## Supplementary Tables for "Cardiomyocytes in Persistent Cancer Therapy-related Cardiac Dysfunction Show Contractile and Natriuretic Peptide Signaling Signatures": Supplementary Table 03A - finalSetSelDEGs PvsNP.tsv (part 418 of 520)

EntityClass	Drug_class	Drug	Cell_line	Plate	Gene_symbol	F1_score_weight	Value	Correlation_method	Minimum_fraction_of_max_f1score	EA_correlation_parameter	Reference_valueType	Dataset	Preprocess_data	Decomposition_method	Rank	Drug_cellline	Outlier_cell_line	Fate	Group
Drug	T200_RCT	RNCT_no2	Cell_line.Tx12_T200	Plate.99	RHOV	0.8	-0.0904018428406817	pearson	1	Ttest_pvalue	Coefficient_of_eigenassay	SVD_pCMs_only2CTa	NoPrepr	SVD	9850	RNCT_no2-Tx12_T200	N	Kept components	RNCT
Drug	T200_RCT	RNCT_no2	Cell_line.Tx12_T200	Plate.99	RHOXF1	0.8	-0.0210679822390519	pearson	1	Ttest_pvalue	Coefficient_of_eigenassay	SVD_pCMs_only2CTa	NoPrepr	SVD	13590	RNCT_no2-Tx12_T200	N	Kept components	RNCT
Drug	T200_RCT	RNCT_no2	Cell_line.Tx12_T200	Plate.99	RHPN1	0.8	0.331238405347657	pearson	1	Ttest_pvalue	Coefficient_of_eigenassay	SVD_pCMs_only2CTa	NoPrepr	SVD	2839	RNCT_no2-Tx12_T200	N	Kept components	RNCT
Drug	T200_RCT	RNCT_no2	Cell_line.Tx12_T200	Plate.99	RHPN2	0.8	0.00508013277496215	pearson	1	Ttest_pvalue	Coefficient_of_eigenassay	SVD_pCMs_only2CTa	NoPrepr	SVD	14777	RNCT_no2-Tx12_T200	N	Kept components	RNCT
Drug	T200_RCT	RNCT_no2	Cell_line.Tx12_T200	Plate.99	RIBC1	0.8	-0.117419472873821	pearson	1	Ttest_pvalue	Coefficient_of_eigenassay	SVD_pCMs_only2CTa	NoPrepr	SVD	8731	RNCT_no2-Tx12_T200	N	Kept components	RNCT
Drug	T200_RCT	RNCT_no2	Cell_line.Tx12_T200	Plate.99	RIBC2	0.8	-0.0592504225994153	pearson	1	Ttest_pvalue	Coefficient_of_eigenassay	SVD_pCMs_only2CTa	NoPrepr	SVD	11395	RNCT_no2-Tx12_T200	N	Kept components	RNCT
Drug	T200_RCT	RNCT_no2	Cell_line.Tx12_T200	Plate.99	RIC1	0.8	0.00576733037224201	pearson	1	Ttest_pvalue	Coefficient_of_eigenassay	SVD_pCMs_only2CTa	NoPrepr	SVD	14710	RNCT_no2-Tx12_T200	N	Kept components	RNCT
Drug	T200_RCT	RNCT_no2	Cell_line.Tx12_T200	Plate.99	RIC3	0.8	-0.181463811299696	pearson	1	Ttest_pvalue	Coefficient_of_eigenassay	SVD_pCMs_only2CTa	NoPrepr	SVD	6465	RNCT_no2-Tx12_T200	N	Kept components	RNCT
Drug	T200_RCT	RNCT_no2	Cell_line.Tx12_T200	Plate.99	RIC8A	0.8	0.00281429454558399	pearson	1	Ttest_pvalue	Coefficient_of_eigenassay	SVD_pCMs_only2CTa	NoPrepr	SVD	14983	RNCT_no2-Tx12_T200	N	Kept components	RNCT
Drug	T200_RCT	RNCT_no2	Cell_line.Tx12_T200	Plate.99	RIC8B	0.8	-0.234244844081284	pearson	1	Ttest_pvalue	Coefficient_of_eigenassay	SVD_pCMs_only2CTa	NoPrepr	SVD	4914	RNCT_no2-Tx12_T200	N	Kept components	RNCT
Drug	T200_RCT	RNCT_no2	Cell_line.Tx12_T200	Plate.99	RICTOR	0.8	-0.435066489046578	pearson	1	Ttest_pvalue	Coefficient_of_eigenassay	SVD_pCMs_only2CTa	NoPrepr	SVD	1500	RNCT_no2-Tx12_T200	N	Kept components	RNCT
Drug	T200_RCT	RNCT_no2	Cell_line.Tx12_T200	Plate.99	RIDA	0.8	0.518279012105994	pearson	1	Ttest_pvalue	Coefficient_of_eigenassay	SVD_pCMs_only2CTa	NoPrepr	SVD	846	RNCT_no2-Tx12_T200	N	Kept components	RNCT
Drug	T200_RCT	RNCT_no2	Cell_line.Tx12_T200	Plate.99	RIF1	0.8	-0.619576715370501	pearson	1	Ttest_pvalue	Coefficient_of_eigenassay	SVD_pCMs_only2CTa	NoPrepr	SVD	462	RNCT_no2-Tx12_T200	N	Kept components	RNCT
Drug	T200_RCT	RNCT_no2	Cell_line.Tx12_T200	Plate.99	RIIAD1	0.8	0.0348911901866287	pearson	1	Ttest_pvalue	Coefficient_of_eigenassay	SVD_pCMs_only2CTa	NoPrepr	SVD	12746	RNCT_no2-Tx12_T200	N	Kept components	RNCT
Drug	T200_RCT	RNCT_no2	Cell_line.Tx12_T200	Plate.99	RILPL1	0.8	0.224228368781091	pearson	1	Ttest_pvalue	Coefficient_of_eigenassay	SVD_pCMs_only2CTa	NoPrepr	SVD	5183	RNCT_no2-Tx12_T200	N	Kept components	RNCT
Drug	T200_RCT	RNCT_no2	Cell_line.Tx12_T200	Plate.99	RILPL2	0.8	0.130944520142725	pearson	1	Ttest_pvalue	Coefficient_of_eigenassay	SVD_pCMs_only2CTa	NoPrepr	SVD	8240	RNCT_no2-Tx12_T200	N	Kept components	RNCT
Drug	T200_RCT	RNCT_no2	Cell_line.Tx12_T200	Plate.99	RIMBP2	0.8	-0.0179398893273208	pearson	1	Ttest_pvalue	Coefficient_of_eigenassay	SVD_pCMs_only2CTa	NoPrepr	SVD	13807	RNCT_no2-Tx12_T200	N	Kept components	RNCT
Drug	T200_RCT	RNCT_no2	Cell_line.Tx12_T200	Plate.99	RIMKLA	0.8	-0.0764307797783974	pearson	1	Ttest_pvalue	Coefficient_of_eigenassay	SVD_pCMs_only2CTa	NoPrepr	SVD	10521	RNCT_no2-Tx12_T200	N	Kept components	RNCT
Drug	T200_RCT	RNCT_no2	Cell_line.Tx12_T200	Plate.99	RIMKLB	0.8	0.00110505230952691	pearson	1	Ttest_pvalue	Coefficient_of_eigenassay	SVD_pCMs_only2CTa	NoPrepr	SVD	15156	RNCT_no2-Tx12_T200	N	Kept components	RNCT
Drug	T200_RCT	RNCT_no2	Cell_line.Tx12_T200	Plate.99	RIMS1	0.8	-0.0669454418300093	pearson	1	Ttest_pvalue	Coefficient_of_eigenassay	SVD_pCMs_only2CTa	NoPrepr	SVD	10983	RNCT_no2-Tx12_T200	N	Kept components	RNCT
Drug	T200_RCT	RNCT_no2	Cell_line.Tx12_T200	Plate.99	RIMS2	0.8	-0.0386791238122079	pearson	1	Ttest_pvalue	Coefficient_of_eigenassay	SVD_pCMs_only2CTa	NoPrepr	SVD	12497	RNCT_no2-Tx12_T200	N	Kept components	RNCT
Drug	T200_RCT	RNCT_no2	Cell_line.Tx12_T200	Plate.99	RIMS3	0.8	0.152266615666257	pearson	1	Ttest_pvalue	Coefficient_of_eigenassay	SVD_pCMs_only2CTa	NoPrepr	SVD	7433	RNCT_no2-Tx12_T200	N	Kept components	RNCT
Drug	T200_RCT	RNCT_no2	Cell_line.Tx12_T200	Plate.99	RIMS4	0.8	0.11364238755705	pearson	1	Ttest_pvalue	Coefficient_of_eigenassay	SVD_pCMs_only2CTa	NoPrepr	SVD	8864	RNCT_no2-Tx12_T200	N	Kept components	RNCT
Drug	T200_RCT	RNCT_no2	Cell_line.Tx12_T200	Plate.99	RIN1	0.8	-0.0171419994029376	pearson	1	Ttest_pvalue	Coefficient_of_eigenassay	SVD_pCMs_only2CTa	NoPrepr	SVD	13861	RNCT_no2-Tx12_T200	N	Kept components	RNCT
Drug	T200_RCT	RNCT_no2	Cell_line.Tx12_T200	Plate.99	RIN2	0.8	0.122469903627764	pearson	1	Ttest_pvalue	Coefficient_of_eigenassay	SVD_pCMs_only2CTa	NoPrepr	SVD	8528	RNCT_no2-Tx12_T200	N	Kept components	RNCT
Drug	T200_RCT	RNCT_no2	Cell_line.Tx12_T200	Plate.99	RIN3	0.8	0.289425286868944	pearson	1	Ttest_pvalue	Coefficient_of_eigenassay	SVD_pCMs_only2CTa	NoPrepr	SVD	3606	RNCT_no2-Tx12_T200	N	Kept components	RNCT
Drug	T200_RCT	RNCT_no2	Cell_line.Tx12_T200	Plate.99	RINL	0.8	0.145238750293813	pearson	1	Ttest_pvalue	Coefficient_of_eigenassay	SVD_pCMs_only2CTa	NoPrepr	SVD	7697	RNCT_no2-Tx12_T200	N	Kept components	RNCT
Drug	T200_RCT	RNCT_no2	Cell_line.Tx12_T200	Plate.99	RINT1	0.8	-0.0368183100174356	pearson	1	Ttest_pvalue	Coefficient_of_eigenassay	SVD_pCMs_only2CTa	NoPrepr	SVD	12623	RNCT_no2-Tx12_T200	N	Kept components	RNCT
Drug	T200_RCT	RNCT_no2	Cell_line.Tx12_T200	Plate.99	RIOK1	0.8	-0.0853069864273678	pearson	1	Ttest_pvalue	Coefficient_of_eigenassay	SVD_pCMs_only2CTa	NoPrepr	SVD	10084	RNCT_no2-Tx12_T200	N	Kept components	RNCT
Drug	T200_RCT	RNCT_no2	Cell_line.Tx12_T200	Plate.99	RIOK2	0.8	0.0344772802538083	pearson	1	Ttest_pvalue	Coefficient_of_eigenassay	SVD_pCMs_only2CTa	NoPrepr	SVD	12769	RNCT_no2-Tx12_T200	N	Kept components	RNCT
Drug	T200_RCT	RNCT_no2	Cell_line.Tx12_T200	Plate.99	RIOK3	0.8	-0.0949794177913216	pearson	1	Ttest_pvalue	Coefficient_of_eigenassay	SVD_pCMs_only2CTa	NoPrepr	SVD	9629	RNCT_no2-Tx12_T200	N	Kept components	RNCT
Drug	T200_RCT	RNCT_no2	Cell_line.Tx12_T200	Plate.99	RIOX1	0.8	-0.00313937160243626	pearson	1	Ttest_pvalue	Coefficient_of_eigenassay	SVD_pCMs_only2CTa	NoPrepr	SVD	14940	RNCT_no2-Tx12_T200	N	Kept components	RNCT
Drug	T200_RCT	RNCT_no2	Cell_line.Tx12_T200	Plate.99	RIOX2	0.8	-0.00853401916062157	pearson	1	Ttest_pvalue	Coefficient_of_eigenassay	SVD_pCMs_only2CTa	NoPrepr	SVD	14463	RNCT_no2-Tx12_T200	N	Kept components	RNCT
Drug	T200_RCT	RNCT_no2	Cell_line.Tx12_T200	Plate.99	RIPK1	0.8	-0.0383992693700522	pearson	1	Ttest_pvalue	Coefficient_of_eigenassay	SVD_pCMs_only2CTa	NoPrepr	SVD	12511	RNCT_no2-Tx12_T200	N	Kept components	RNCT
Drug	T200_RCT	RNCT_no2	Cell_line.Tx12_T200	Plate.99	RIPK2	0.8	0.254014072340242	pearson	1	Ttest_pvalue	Coefficient_of_eigenassay	SVD_pCMs_only2CTa	NoPrepr	SVD	4405	RNCT_no2-Tx12_T200	N	Kept components	RNCT
Drug	T200_RCT	RNCT_no2	Cell_line.Tx12_T200	Plate.99	RIPK4	0.8	0.161654084483988	pearson	1	Ttest_pvalue	Coefficient_of_eigenassay	SVD_pCMs_only2CTa	NoPrepr	SVD	7087	RNCT_no2-Tx12_T200	N	Kept components	RNCT
Drug	T200_RCT	RNCT_no2	Cell_line.Tx12_T200	Plate.99	RIPOR1	0.8	0.0895609781461238	pearson	1	Ttest_pvalue	Coefficient_of_eigenassay	SVD_pCMs_only2CTa	NoPrepr	SVD	9898	RNCT_no2-Tx12_T200	N	Kept components	RNCT
Drug	T200_RCT	RNCT_no2	Cell_line.Tx12_T200	Plate.99	RIPOR2	0.8	-0.136333801511123	pearson	1	Ttest_pvalue	Coefficient_of_eigenassay	SVD_pCMs_only2CTa	NoPrepr	SVD	8039	RNCT_no2-Tx12_T200	N	Kept components	RNCT
Drug	T200_RCT	RNCT_no2	Cell_line.Tx12_T200	Plate.99	RIPOR3	0.8	-0.320019685336847	pearson	1	Ttest_pvalue	Coefficient_of_eigenassay	SVD_pCMs_only2CTa	NoPrepr	SVD	3020	RNCT_no2-Tx12_T200	N	Kept components	RNCT
Drug	T200_RCT	RNCT_no2	Cell_line.Tx12_T200	Plate.99	RIPPLY2	0.8	0.0319385062173558	pearson	1	Ttest_pvalue	Coefficient_of_eigenassay	SVD_pCMs_only2CTa	NoPrepr	SVD	12937	RNCT_no2-Tx12_T200	N	Kept components	RNCT
Drug	T200_RCT	RNCT_no2	Cell_line.Tx12_T200	Plate.99	RIPPLY3	0.8	0.0739646995661246	pearson	1	Ttest_pvalue	Coefficient_of_eigenassay	SVD_pCMs_only2CTa	NoPrepr	SVD	10661	RNCT_no2-Tx12_T200	N	Kept components	RNCT
Drug	T200_RCT	RNCT_no2	Cell_line.Tx12_T200	Plate.99	RIT1	0.8	-0.0721634815354378	pearson	1	Ttest_pvalue	Coefficient_of_eigenassay	SVD_pCMs_only2CTa	NoPrepr	SVD	10744	RNCT_no2-Tx12_T200	N	Kept components	RNCT
Drug	T200_RCT	RNCT_no2	Cell_line.Tx12_T200	Plate.99	RITA1	0.8	0.397602534915973	pearson	1	Ttest_pvalue	Coefficient_of_eigenassay	SVD_pCMs_only2CTa	NoPrepr	SVD	1898	RNCT_no2-Tx12_T200	N	Kept components	RNCT
Drug	T200_RCT	RNCT_no2	Cell_line.Tx12_T200	Plate.99	RLF	0.8	-0.159463509413765	pearson	1	Ttest_pvalue	Coefficient_of_eigenassay	SVD_pCMs_only2CTa	NoPrepr	SVD	7158	RNCT_no2-Tx12_T200	N	Kept components	RNCT
Drug	T200_RCT	RNCT_no2	Cell_line.Tx12_T200	Plate.99	RLIM	0.8	-0.387720693614283	pearson	1	Ttest_pvalue	Coefficient_of_eigenassay	SVD_pCMs_only2CTa	NoPrepr	SVD	2002	RNCT_no2-Tx12_T200	N	Kept components	RNCT
Drug	T200_RCT	RNCT_no2	Cell_line.Tx12_T200	Plate.99	RLN1	0.8	0.0157225928911308	pearson	1	Ttest_pvalue	Coefficient_of_eigenassay	SVD_pCMs_only2CTa	NoPrepr	SVD	13944	RNCT_no2-Tx12_T200	N	Kept components	RNCT
Drug	T200_RCT	RNCT_no2	Cell_line.Tx12_T200	Plate.99	RLN2	0.8	-0.235160781170884	pearson	1	Ttest_pvalue	Coefficient_of_eigenassay	SVD_pCMs_only2CTa	NoPrepr	SVD	4895	RNCT_no2-Tx12_T200	N	Kept components	RNCT
Drug	T200_RCT	RNCT_no2	Cell_line.Tx12_T200	Plate.99	RMC1	0.8	-0.0772974827069954	pearson	1	Ttest_pvalue	Coefficient_of_eigenassay	SVD_pCMs_only2CTa	NoPrepr	SVD	10471	RNCT_no2-Tx12_T200	N	Kept components	RNCT
Drug	T200_RCT	RNCT_no2	Cell_line.Tx12_T200	Plate.99	RMDN1	0.8	0.0324175745093953	pearson	1	Ttest_pvalue	Coefficient_of_eigenassay	SVD_pCMs_only2CTa	NoPrepr	SVD	12906	RNCT_no2-Tx12_T200	N	Kept components	RNCT
Drug	T200_RCT	RNCT_no2	Cell_line.Tx12_T200	Plate.99	RMDN2	0.8	-0.0603486893395035	pearson	1	Ttest_pvalue	Coefficient_of_eigenassay	SVD_pCMs_only2CTa	NoPrepr	SVD	11331	RNCT_no2-Tx12_T200	N	Kept components	RNCT
Drug	T200_RCT	RNCT_no2	Cell_line.Tx12_T200	Plate.99	RMDN3	0.8	0.155548158648771	pearson	1	Ttest_pvalue	Coefficient_of_eigenassay	SVD_pCMs_only2CTa	NoPrepr	SVD	7308	RNCT_no2-Tx12_T200	N	Kept components	RNCT
Drug	T200_RCT	RNCT_no2	Cell_line.Tx12_T200	Plate.99	RMI1	0.8	-0.00101573736632923	pearson	1	Ttest_pvalue	Coefficient_of_eigenassay	SVD_pCMs_only2CTa	NoPrepr	SVD	15168	RNCT_no2-Tx12_T200	N	Kept components	RNCT
Drug	T200_RCT	RNCT_no2	Cell_line.Tx12_T200	Plate.99	RMI2	0.8	0.0930056604683887	pearson	1	Ttest_pvalue	Coefficient_of_eigenassay	SVD_pCMs_only2CTa	NoPrepr	SVD	9725	RNCT_no2-Tx12_T200	N	Kept components	RNCT
Drug	T200_RCT	RNCT_no2	Cell_line.Tx12_T200	Plate.99	RMND1	0.8	0.105996622206486	pearson	1	Ttest_pvalue	Coefficient_of_eigenassay	SVD_pCMs_only2CTa	NoPrepr	SVD	9179	RNCT_no2-Tx12_T200	N	Kept components	RNCT
Drug	T200_RCT	RNCT_no2	Cell_line.Tx12_T200	Plate.99	RMND5A	0.8	-0.333274130741834	pearson	1	Ttest_pvalue	Coefficient_of_eigenassay	SVD_pCMs_only2CTa	NoPrepr	SVD	2821	RNCT_no2-Tx12_T200	N	Kept components	RNCT
Drug	T200_RCT	RNCT_no2	Cell_line.Tx12_T200	Plate.99	RMND5B	0.8	0.190897691838993	pearson	1	Ttest_pvalue	Coefficient_of_eigenassay	SVD_pCMs_only2CTa	NoPrepr	SVD	6173	RNCT_no2-Tx12_T200	N	Kept components	RNCT
Drug	T200_RCT	RNCT_no2	Cell_line.Tx12_T200	Plate.99	RNASE1	0.8	0.515755685894274	pearson	1	Ttest_pvalue	Coefficient_of_eigenassay	SVD_pCMs_only2CTa	NoPrepr	SVD	866	RNCT_no2-Tx12_T200	N	Kept components	RNCT
Drug	T200_RCT	RNCT_no2	Cell_line.Tx12_T200	Plate.99	RNASE4	0.8	0.550418532436397	pearson	1	Ttest_pvalue	Coefficient_of_eigenassay	SVD_pCMs_only2CTa	NoPrepr	SVD	706	RNCT_no2-Tx12_T200	N	Kept components	RNCT
Drug	T200_RCT	RNCT_no2	Cell_line.Tx12_T200	Plate.99	RNASE6	0.8	0.0645188534125791	pearson	1	Ttest_pvalue	Coefficient_of_eigenassay	SVD_pCMs_only2CTa	NoPrepr	SVD	11108	RNCT_no2-Tx12_T200	N	Kept components	RNCT
Drug	T200_RCT	RNCT_no2	Cell_line.Tx12_T200	Plate.99	RNASEH1	0.8	0.193685269214377	pearson	1	Ttest_pvalue	Coefficient_of_eigenassay	SVD_pCMs_only2CTa	NoPrepr	SVD	6091	RNCT_no2-Tx12_T200	N	Kept components	RNCT
Drug	T200_RCT	RNCT_no2	Cell_line.Tx12_T200	Plate.99	RNASEH2A	0.8	-0.14736139025146	pearson	1	Ttest_pvalue	Coefficient_of_eigenassay	SVD_pCMs_only2CTa	NoPrepr	SVD	7618	RNCT_no2-Tx12_T200	N	Kept components	RNCT
Drug	T200_RCT	RNCT_no2	Cell_line.Tx12_T200	Plate.99	RNASEH2B	0.8	0.22071903520826	pearson	1	Ttest_pvalue	Coefficient_of_eigenassay	SVD_pCMs_only2CTa	NoPrepr	SVD	5279	RNCT_no2-Tx12_T200	N	Kept components	RNCT
Drug	T200_RCT	RNCT_no2	Cell_line.Tx12_T200	Plate.99	RNASEH2C	0.8	0.413102538410416	pearson	1	Ttest_pvalue	Coefficient_of_eigenassay	SVD_pCMs_only2CTa	NoPrepr	SVD	1729	RNCT_no2-Tx12_T200	N	Kept components	RNCT
Drug	T200_RCT	RNCT_no2	Cell_line.Tx12_T200	Plate.99	RNASEK	0.8	0.0812056774340536	pearson	1	Ttest_pvalue	Coefficient_of_eigenassay	SVD_pCMs_only2CTa	NoPrepr	SVD	10270	RNCT_no2-Tx12_T200	N	Kept components	RNCT
Drug	T200_RCT	RNCT_no2	Cell_line.Tx12_T200	Plate.99	RNASEL	0.8	0.045070377382765	pearson	1	Ttest_pvalue	Coefficient_of_eigenassay	SVD_pCMs_only2CTa	NoPrepr	SVD	12109	RNCT_no2-Tx12_T200	N	Kept components	RNCT
Drug	T200_RCT	RNCT_no2	Cell_line.Tx12_T200	Plate.99	RNASET2	0.8	-0.0257163749904469	pearson	1	Ttest_pvalue	Coefficient_of_eigenassay	SVD_pCMs_only2CTa	NoPrepr	SVD	13305	RNCT_no2-Tx12_T200	N	Kept components	RNCT
Drug	T200_RCT	RNCT_no2	Cell_line.Tx12_T200	Plate.99	RND1	0.8	0.258438041014953	pearson	1	Ttest_pvalue	Coefficient_of_eigenassay	SVD_pCMs_only2CTa	NoPrepr	SVD	4294	RNCT_no2-Tx12_T200	N	Kept components	RNCT
Drug	T200_RCT	RNCT_no2	Cell_line.Tx12_T200	Plate.99	RND2	0.8	0.251782181526886	pearson	1	Ttest_pvalue	Coefficient_of_eigenassay	SVD_pCMs_only2CTa	NoPrepr	SVD	4463	RNCT_no2-Tx12_T200	N	Kept components	RNCT
Drug	T200_RCT	RNCT_no2	Cell_line.Tx12_T200	Plate.99	RND3	0.8	0.186731182310815	pearson	1	Ttest_pvalue	Coefficient_of_eigenassay	SVD_pCMs_only2CTa	NoPrepr	SVD	6313	RNCT_no2-Tx12_T200	N	Kept components	RNCT
Drug	T200_RCT	RNCT_no2	Cell_line.Tx12_T200	Plate.99	RNF10	0.8	0.119222419573718	pearson	1	Ttest_pvalue	Coefficient_of_eigenassay	SVD_pCMs_only2CTa	NoPrepr	SVD	8666	RNCT_no2-Tx12_T200	N	Kept components	RNCT
Drug	T200_RCT	RNCT_no2	Cell_line.Tx12_T200	Plate.99	RNF103	0.8	0.086334551775786	pearson	1	Ttest_pvalue	Coefficient_of_eigenassay	SVD_pCMs_only2CTa	NoPrepr	SVD	10039	RNCT_no2-Tx12_T200	N	Kept components	RNCT
Drug	T200_RCT	RNCT_no2	Cell_line.Tx12_T200	Plate.99	RNF103-CHMP3	0.8	0.00568672538640792	pearson	1	Ttest_pvalue	Coefficient_of_eigenassay	SVD_pCMs_only2CTa	NoPrepr	SVD	14718	RNCT_no2-Tx12_T200	N	Kept components	RNCT
Drug	T200_RCT	RNCT_no2	Cell_line.Tx12_T200	Plate.99	RNF11	0.8	0.204351379972787	pearson	1	Ttest_pvalue	Coefficient_of_eigenassay	SVD_pCMs_only2CTa	NoPrepr	SVD	5748	RNCT_no2-Tx12_T200	N	Kept components	RNCT
Drug	T200_RCT	RNCT_no2	Cell_line.Tx12_T200	Plate.99	RNF111	0.8	-0.0581325193742554	pearson	1	Ttest_pvalue	Coefficient_of_eigenassay	SVD_pCMs_only2CTa	NoPrepr	SVD	11448	RNCT_no2-Tx12_T200	N	Kept components	RNCT
Drug	T200_RCT	RNCT_no2	Cell_line.Tx12_T200	Plate.99	RNF112	0.8	0.209923081399834	pearson	1	Ttest_pvalue	Coefficient_of_eigenassay	SVD_pCMs_only2CTa	NoPrepr	SVD	5570	RNCT_no2-Tx12_T200	N	Kept components	RNCT
Drug	T200_RCT	RNCT_no2	Cell_line.Tx12_T200	Plate.99	RNF113A	0.8	0.200557385082275	pearson	1	Ttest_pvalue	Coefficient_of_eigenassay	SVD_pCMs_only2CTa	NoPrepr	SVD	5863	RNCT_no2-Tx12_T200	N	Kept components	RNCT
Drug	T200_RCT	RNCT_no2	Cell_line.Tx12_T200	Plate.99	RNF113B	0.8	0.33488108296415	pearson	1	Ttest_pvalue	Coefficient_of_eigenassay	SVD_pCMs_only2CTa	NoPrepr	SVD	2791	RNCT_no2-Tx12_T200	N	Kept components	RNCT
Drug	T200_RCT	RNCT_no2	Cell_line.Tx12_T200	Plate.99	RNF114	0.8	0.14398154520289	pearson	1	Ttest_pvalue	Coefficient_of_eigenassay	SVD_pCMs_only2CTa	NoPrepr	SVD	7749	RNCT_no2-Tx12_T200	N	Kept components	RNCT
Drug	T200_RCT	RNCT_no2	Cell_line.Tx12_T200	Plate.99	RNF115	0.8	0.0456424936192402	pearson	1	Ttest_pvalue	Coefficient_of_eigenassay	SVD_pCMs_only2CTa	NoPrepr	SVD	12074	RNCT_no2-Tx12_T200	N	Kept components	RNCT
Drug	T200_RCT	RNCT_no2	Cell_line.Tx12_T200	Plate.99	RNF121	0.8	0.041386959475213	pearson	1	Ttest_pvalue	Coefficient_of_eigenassay	SVD_pCMs_only2CTa	NoPrepr	SVD	12342	RNCT_no2-Tx12_T200	N	Kept components	RNCT
Drug	T200_RCT	RNCT_no2	Cell_line.Tx12_T200	Plate.99	RNF122	0.8	0.169010397968251	pearson	1	Ttest_pvalue	Coefficient_of_eigenassay	SVD_pCMs_only2CTa	NoPrepr	SVD	6838	RNCT_no2-Tx12_T200	N	Kept components	RNCT
Drug	T200_RCT	RNCT_no2	Cell_line.Tx12_T200	Plate.99	RNF123	0.8	0.25197439276609	pearson	1	Ttest_pvalue	Coefficient_of_eigenassay	SVD_pCMs_only2CTa	NoPrepr	SVD	4459	RNCT_no2-Tx12_T200	N	Kept components	RNCT
Drug	T200_RCT	RNCT_no2	Cell_line.Tx12_T200	Plate.99	RNF125	0.8	-1.01446962788582	pearson	1	Ttest_pvalue	Coefficient_of_eigenassay	SVD_pCMs_only2CTa	NoPrepr	SVD	72	RNCT_no2-Tx12_T200	N	Kept components	RNCT
Drug	T200_RCT	RNCT_no2	Cell_line.Tx12_T200	Plate.99	RNF126	0.8	0.329303251810228	pearson	1	Ttest_pvalue	Coefficient_of_eigenassay	SVD_pCMs_only2CTa	NoPrepr	SVD	2872	RNCT_no2-Tx12_T200	N	Kept components	RNCT
Drug	T200_RCT	RNCT_no2	Cell_line.Tx12_T200	Plate.99	RNF13	0.8	0.206978961260118	pearson	1	Ttest_pvalue	Coefficient_of_eigenassay	SVD_pCMs_only2CTa	NoPrepr	SVD	5665	RNCT_no2-Tx12_T200	N	Kept components	RNCT
Drug	T200_RCT	RNCT_no2	Cell_line.Tx12_T200	Plate.99	RNF130	0.8	0.113818095558937	pearson	1	Ttest_pvalue	Coefficient_of_eigenassay	SVD_pCMs_only2CTa	NoPrepr	SVD	8857	RNCT_no2-Tx12_T200	N	Kept components	RNCT
Drug	T200_RCT	RNCT_no2	Cell_line.Tx12_T200	Plate.99	RNF135	0.8	0.213916803471427	pearson	1	Ttest_pvalue	Coefficient_of_eigenassay	SVD_pCMs_only2CTa	NoPrepr	SVD	5456	RNCT_no2-Tx12_T200	N	Kept components	RNCT
Drug	T200_RCT	RNCT_no2	Cell_line.Tx12_T200	Plate.99	RNF138	0.8	0.171233266045919	pearson	1	Ttest_pvalue	Coefficient_of_eigenassay	SVD_pCMs_only2CTa	NoPrepr	SVD	6777	RNCT_no2-Tx12_T200	N	Kept components	RNCT
Drug	T200_RCT	RNCT_no2	Cell_line.Tx12_T200	Plate.99	RNF139	0.8	-0.110892709921644	pearson	1	Ttest_pvalue	Coefficient_of_eigenassay	SVD_pCMs_only2CTa	NoPrepr	SVD	8971	RNCT_no2-Tx12_T200	N	Kept components	RNCT
Drug	T200_RCT	RNCT_no2	Cell_line.Tx12_T200	Plate.99	RNF14	0.8	-0.110539678935447	pearson	1	Ttest_pvalue	Coefficient_of_eigenassay	SVD_pCMs_only2CTa	NoPrepr	SVD	8983	RNCT_no2-Tx12_T200	N	Kept components	RNCT
Drug	T200_RCT	RNCT_no2	Cell_line.Tx12_T200	Plate.99	RNF141	0.8	-0.00967631680113701	pearson	1	Ttest_pvalue	Coefficient_of_eigenassay	SVD_pCMs_only2CTa	NoPrepr	SVD	14357	RNCT_no2-Tx12_T200	N	Kept components	RNCT
Drug	T200_RCT	RNCT_no2	Cell_line.Tx12_T200	Plate.99	RNF144A	0.8	-0.00853472769328981	pearson	1	Ttest_pvalue	Coefficient_of_eigenassay	SVD_pCMs_only2CTa	NoPrepr	SVD	14462	RNCT_no2-Tx12_T200	N	Kept components	RNCT
Drug	T200_RCT	RNCT_no2	Cell_line.Tx12_T200	Plate.99	RNF144B	0.8	0.245117727232062	pearson	1	Ttest_pvalue	Coefficient_of_eigenassay	SVD_pCMs_only2CTa	NoPrepr	SVD	4635	RNCT_no2-Tx12_T200	N	Kept components	RNCT
Drug	T200_RCT	RNCT_no2	Cell_line.Tx12_T200	Plate.99	RNF145	0.8	-0.205695943412564	pearson	1	Ttest_pvalue	Coefficient_of_eigenassay	SVD_pCMs_only2CTa	NoPrepr	SVD	5704	RNCT_no2-Tx12_T200	N	Kept components	RNCT
Drug	T200_RCT	RNCT_no2	Cell_line.Tx12_T200	Plate.99	RNF146	0.8	-0.0551969333060974	pearson	1	Ttest_pvalue	Coefficient_of_eigenassay	SVD_pCMs_only2CTa	NoPrepr	SVD	11590	RNCT_no2-Tx12_T200	N	Kept components	RNCT
Drug	T200_RCT	RNCT_no2	Cell_line.Tx12_T200	Plate.99	RNF149	0.8	-0.0115703254665992	pearson	1	Ttest_pvalue	Coefficient_of_eigenassay	SVD_pCMs_only2CTa	NoPrepr	SVD	14223	RNCT_no2-Tx12_T200	N	Kept components	RNCT
Drug	T200_RCT	RNCT_no2	Cell_line.Tx12_T200	Plate.99	RNF150	0.8	-0.167498379541296	pearson	1	Ttest_pvalue	Coefficient_of_eigenassay	SVD_pCMs_only2CTa	NoPrepr	SVD	6889	RNCT_no2-Tx12_T200	N	Kept components	RNCT
Drug	T200_RCT	RNCT_no2	Cell_line.Tx12_T200	Plate.99	RNF152	0.8	-0.412632496133575	pearson	1	Ttest_pvalue	Coefficient_of_eigenassay	SVD_pCMs_only2CTa	NoPrepr	SVD	1736	RNCT_no2-Tx12_T200	N	Kept components	RNCT
Drug	T200_RCT	RNCT_no2	Cell_line.Tx12_T200	Plate.99	RNF157	0.8	0.175649774076272	pearson	1	Ttest_pvalue	Coefficient_of_eigenassay	SVD_pCMs_only2CTa	NoPrepr	SVD	6635	RNCT_no2-Tx12_T200	N	Kept components	RNCT
Drug	T200_RCT	RNCT_no2	Cell_line.Tx12_T200	Plate.99	RNF165	0.8	-0.116459133415635	pearson	1	Ttest_pvalue	Coefficient_of_eigenassay	SVD_pCMs_only2CTa	NoPrepr	SVD	8766	RNCT_no2-Tx12_T200	N	Kept components	RNCT
Drug	T200_RCT	RNCT_no2	Cell_line.Tx12_T200	Plate.99	RNF166	0.8	0.418652895746329	pearson	1	Ttest_pvalue	Coefficient_of_eigenassay	SVD_pCMs_only2CTa	NoPrepr	SVD	1673	RNCT_no2-Tx12_T200	N	Kept components	RNCT
Drug	T200_RCT	RNCT_no2	Cell_line.Tx12_T200	Plate.99	RNF167	0.8	0.22548960881117	pearson	1	Ttest_pvalue	Coefficient_of_eigenassay	SVD_pCMs_only2CTa	NoPrepr	SVD	5142	RNCT_no2-Tx12_T200	N	Kept components	RNCT
Drug	T200_RCT	RNCT_no2	Cell_line.Tx12_T200	Plate.99	RNF168	0.8	-0.968106496866164	pearson	1	Ttest_pvalue	Coefficient_of_eigenassay	SVD_pCMs_only2CTa	NoPrepr	SVD	88	RNCT_no2-Tx12_T200	N	Kept components	RNCT
Drug	T200_RCT	RNCT_no2	Cell_line.Tx12_T200	Plate.99	RNF169	0.8	-0.888200460484075	pearson	1	Ttest_pvalue	Coefficient_of_eigenassay	SVD_pCMs_only2CTa	NoPrepr	SVD	110	RNCT_no2-Tx12_T200	N	Kept components	RNCT
Drug	T200_RCT	RNCT_no2	Cell_line.Tx12_T200	Plate.99	RNF17	0.8	0.186226266824839	pearson	1	Ttest_pvalue	Coefficient_of_eigenassay	SVD_pCMs_only2CTa	NoPrepr	SVD	6324	RNCT_no2-Tx12_T200	N	Kept components	RNCT
Drug	T200_RCT	RNCT_no2	Cell_line.Tx12_T200	Plate.99	RNF170	0.8	-0.109418932587041	pearson	1	Ttest_pvalue	Coefficient_of_eigenassay	SVD_pCMs_only2CTa	NoPrepr	SVD	9032	RNCT_no2-Tx12_T200	N	Kept components	RNCT
Drug	T200_RCT	RNCT_no2	Cell_line.Tx12_T200	Plate.99	RNF175	0.8	0.00923680025868792	pearson	1	Ttest_pvalue	Coefficient_of_eigenassay	SVD_pCMs_only2CTa	NoPrepr	SVD	14393	RNCT_no2-Tx12_T200	N	Kept components	RNCT
Drug	T200_RCT	RNCT_no2	Cell_line.Tx12_T200	Plate.99	RNF180	0.8	-0.350435133017754	pearson	1	Ttest_pvalue	Coefficient_of_eigenassay	SVD_pCMs_only2CTa	NoPrepr	SVD	2546	RNCT_no2-Tx12_T200	N	Kept components	RNCT
Drug	T200_RCT	RNCT_no2	Cell_line.Tx12_T200	Plate.99	RNF181	0.8	0.172220601639429	pearson	1	Ttest_pvalue	Coefficient_of_eigenassay	SVD_pCMs_only2CTa	NoPrepr	SVD	6747	RNCT_no2-Tx12_T200	N	Kept components	RNCT
Drug	T200_RCT	RNCT_no2	Cell_line.Tx12_T200	Plate.99	RNF182	0.8	-0.277110348859377	pearson	1	Ttest_pvalue	Coefficient_of_eigenassay	SVD_pCMs_only2CTa	NoPrepr	SVD	3844	RNCT_no2-Tx12_T200	N	Kept components	RNCT
Drug	T200_RCT	RNCT_no2	Cell_line.Tx12_T200	Plate.99	RNF185	0.8	0.248165575190819	pearson	1	Ttest_pvalue	Coefficient_of_eigenassay	SVD_pCMs_only2CTa	NoPrepr	SVD	4554	RNCT_no2-Tx12_T200	N	Kept components	RNCT
Drug	T200_RCT	RNCT_no2	Cell_line.Tx12_T200	Plate.99	RNF187	0.8	0.117912217341443	pearson	1	Ttest_pvalue	Coefficient_of_eigenassay	SVD_pCMs_only2CTa	NoPrepr	SVD	8711	RNCT_no2-Tx12_T200	N	Kept components	RNCT
Drug	T200_RCT	RNCT_no2	Cell_line.Tx12_T200	Plate.99	RNF19A	0.8	-0.0901043266020744	pearson	1	Ttest_pvalue	Coefficient_of_eigenassay	SVD_pCMs_only2CTa	NoPrepr	SVD	9868	RNCT_no2-Tx12_T200	N	Kept components	RNCT
Drug	T200_RCT	RNCT_no2	Cell_line.Tx12_T200	Plate.99	RNF19B	0.8	-0.0617576442139806	pearson	1	Ttest_pvalue	Coefficient_of_eigenassay	SVD_pCMs_only2CTa	NoPrepr	SVD	11252	RNCT_no2-Tx12_T200	N	Kept components	RNCT
Drug	T200_RCT	RNCT_no2	Cell_line.Tx12_T200	Plate.99	RNF2	0.8	-0.0928822041058958	pearson	1	Ttest_pvalue	Coefficient_of_eigenassay	SVD_pCMs_only2CTa	NoPrepr	SVD	9730	RNCT_no2-Tx12_T200	N	Kept components	RNCT
Drug	T200_RCT	RNCT_no2	Cell_line.Tx12_T200	Plate.99	RNF20	0.8	-0.0296210623700309	pearson	1	Ttest_pvalue	Coefficient_of_eigenassay	SVD_pCMs_only2CTa	NoPrepr	SVD	13069	RNCT_no2-Tx12_T200	N	Kept components	RNCT
Drug	T200_RCT	RNCT_no2	Cell_line.Tx12_T200	Plate.99	RNF207	0.8	0.0402669973770198	pearson	1	Ttest_pvalue	Coefficient_of_eigenassay	SVD_pCMs_only2CTa	NoPrepr	SVD	12410	RNCT_no2-Tx12_T200	N	Kept components	RNCT
Drug	T200_RCT	RNCT_no2	Cell_line.Tx12_T200	Plate.99	RNF208	0.8	0.433676956571929	pearson	1	Ttest_pvalue	Coefficient_of_eigenassay	SVD_pCMs_only2CTa	NoPrepr	SVD	1514	RNCT_no2-Tx12_T200	N	Kept components	RNCT
Drug	T200_RCT	RNCT_no2	Cell_line.Tx12_T200	Plate.99	RNF212	0.8	0.101925444309335	pearson	1	Ttest_pvalue	Coefficient_of_eigenassay	SVD_pCMs_only2CTa	NoPrepr	SVD	9343	RNCT_no2-Tx12_T200	N	Kept components	RNCT
Drug	T200_RCT	RNCT_no2	Cell_line.Tx12_T200	Plate.99	RNF212B	0.8	-0.0440828992075333	pearson	1	Ttest_pvalue	Coefficient_of_eigenassay	SVD_pCMs_only2CTa	NoPrepr	SVD	12180	RNCT_no2-Tx12_T200	N	Kept components	RNCT
Drug	T200_RCT	RNCT_no2	Cell_line.Tx12_T200	Plate.99	RNF213	0.8	-0.517170568644029	pearson	1	Ttest_pvalue	Coefficient_of_eigenassay	SVD_pCMs_only2CTa	NoPrepr	SVD	857	RNCT_no2-Tx12_T200	N	Kept components	RNCT
Drug	T200_RCT	RNCT_no2	Cell_line.Tx12_T200	Plate.99	RNF214	0.8	-0.0463089412291485	pearson	1	Ttest_pvalue	Coefficient_of_eigenassay	SVD_pCMs_only2CTa	NoPrepr	SVD	12028	RNCT_no2-Tx12_T200	N	Kept components	RNCT
Drug	T200_RCT	RNCT_no2	Cell_line.Tx12_T200	Plate.99	RNF215	0.8	0.049162558802491	pearson	1	Ttest_pvalue	Coefficient_of_eigenassay	SVD_pCMs_only2CTa	NoPrepr	SVD	11889	RNCT_no2-Tx12_T200	N	Kept components	RNCT
Drug	T200_RCT	RNCT_no2	Cell_line.Tx12_T200	Plate.99	RNF216	0.8	0.0459651143821935	pearson	1	Ttest_pvalue	Coefficient_of_eigenassay	SVD_pCMs_only2CTa	NoPrepr	SVD	12054	RNCT_no2-Tx12_T200	N	Kept components	RNCT
Drug	T200_RCT	RNCT_no2	Cell_line.Tx12_T200	Plate.99	RNF217	0.8	0.0774411545098236	pearson	1	Ttest_pvalue	Coefficient_of_eigenassay	SVD_pCMs_only2CTa	NoPrepr	SVD	10463	RNCT_no2-Tx12_T200	N	Kept components	RNCT
Drug	T200_RCT	RNCT_no2	Cell_line.Tx12_T200	Plate.99	RNF219	0.8	-0.215183225550032	pearson	1	Ttest_pvalue	Coefficient_of_eigenassay	SVD_pCMs_only2CTa	NoPrepr	SVD	5425	RNCT_no2-Tx12_T200	N	Kept components	RNCT
Drug	T200_RCT	RNCT_no2	Cell_line.Tx12_T200	Plate.99	RNF220	0.8	0.19287675285073	pearson	1	Ttest_pvalue	Coefficient_of_eigenassay	SVD_pCMs_only2CTa	NoPrepr	SVD	6110	RNCT_no2-Tx12_T200	N	Kept components	RNCT
Drug	T200_RCT	RNCT_no2	Cell_line.Tx12_T200	Plate.99	RNF222	0.8	0.0777923944626945	pearson	1	Ttest_pvalue	Coefficient_of_eigenassay	SVD_pCMs_only2CTa	NoPrepr	SVD	10449	RNCT_no2-Tx12_T200	N	Kept components	RNCT
Drug	T200_RCT	RNCT_no2	Cell_line.Tx12_T200	Plate.99	RNF223	0.8	0.00497992543782225	pearson	1	Ttest_pvalue	Coefficient_of_eigenassay	SVD_pCMs_only2CTa	NoPrepr	SVD	14784	RNCT_no2-Tx12_T200	N	Kept components	RNCT
Drug	T200_RCT	RNCT_no2	Cell_line.Tx12_T200	Plate.99	RNF224	0.8	0.0676502601390002	pearson	1	Ttest_pvalue	Coefficient_of_eigenassay	SVD_pCMs_only2CTa	NoPrepr	SVD	10940	RNCT_no2-Tx12_T200	N	Kept components	RNCT
Drug	T200_RCT	RNCT_no2	Cell_line.Tx12_T200	Plate.99	RNF225	0.8	-0.0254779857868421	pearson	1	Ttest_pvalue	Coefficient_of_eigenassay	SVD_pCMs_only2CTa	NoPrepr	SVD	13323	RNCT_no2-Tx12_T200	N	Kept components	RNCT
Drug	T200_RCT	RNCT_no2	Cell_line.Tx12_T200	Plate.99	RNF24	0.8	-0.0823030399212028	pearson	1	Ttest_pvalue	Coefficient_of_eigenassay	SVD_pCMs_only2CTa	NoPrepr	SVD	10220	RNCT_no2-Tx12_T200	N	Kept components	RNCT
Drug	T200_RCT	RNCT_no2	Cell_line.Tx12_T200	Plate.99	RNF25	0.8	0.315810384540368	pearson	1	Ttest_pvalue	Coefficient_of_eigenassay	SVD_pCMs_only2CTa	NoPrepr	SVD	3086	RNCT_no2-Tx12_T200	N	Kept components	RNCT
Drug	T200_RCT	RNCT_no2	Cell_line.Tx12_T200	Plate.99	RNF26	0.8	0.358543390673211	pearson	1	Ttest_pvalue	Coefficient_of_eigenassay	SVD_pCMs_only2CTa	NoPrepr	SVD	2438	RNCT_no2-Tx12_T200	N	Kept components	RNCT
Drug	T200_RCT	RNCT_no2	Cell_line.Tx12_T200	Plate.99	RNF31	0.8	0.0394438791830274	pearson	1	Ttest_pvalue	Coefficient_of_eigenassay	SVD_pCMs_only2CTa	NoPrepr	SVD	12453	RNCT_no2-Tx12_T200	N	Kept components	RNCT
Drug	T200_RCT	RNCT_no2	Cell_line.Tx12_T200	Plate.99	RNF32	0.8	0.0521663916882999	pearson	1	Ttest_pvalue	Coefficient_of_eigenassay	SVD_pCMs_only2CTa	NoPrepr	SVD	11743	RNCT_no2-Tx12_T200	N	Kept components	RNCT
Drug	T200_RCT	RNCT_no2	Cell_line.Tx12_T200	Plate.99	RNF34	0.8	-0.0771977661403313	pearson	1	Ttest_pvalue	Coefficient_of_eigenassay	SVD_pCMs_only2CTa	NoPrepr	SVD	10477	RNCT_no2-Tx12_T200	N	Kept components	RNCT
Drug	T200_RCT	RNCT_no2	Cell_line.Tx12_T200	Plate.99	RNF38	0.8	-0.327133279151207	pearson	1	Ttest_pvalue	Coefficient_of_eigenassay	SVD_pCMs_only2CTa	NoPrepr	SVD	2907	RNCT_no2-Tx12_T200	N	Kept components	RNCT
Drug	T200_RCT	RNCT_no2	Cell_line.Tx12_T200	Plate.99	RNF4	0.8	0.489200998163232	pearson	1	Ttest_pvalue	Coefficient_of_eigenassay	SVD_pCMs_only2CTa	NoPrepr	SVD	1031	RNCT_no2-Tx12_T200	N	Kept components	RNCT
Drug	T200_RCT	RNCT_no2	Cell_line.Tx12_T200	Plate.99	RNF40	0.8	0.239717080821741	pearson	1	Ttest_pvalue	Coefficient_of_eigenassay	SVD_pCMs_only2CTa	NoPrepr	SVD	4773	RNCT_no2-Tx12_T200	N	Kept components	RNCT
Drug	T200_RCT	RNCT_no2	Cell_line.Tx12_T200	Plate.99	RNF41	0.8	0.167489854929146	pearson	1	Ttest_pvalue	Coefficient_of_eigenassay	SVD_pCMs_only2CTa	NoPrepr	SVD	6890	RNCT_no2-Tx12_T200	N	Kept components	RNCT
Drug	T200_RCT	RNCT_no2	Cell_line.Tx12_T200	Plate.99	RNF43	0.8	0.239260967159409	pearson	1	Ttest_pvalue	Coefficient_of_eigenassay	SVD_pCMs_only2CTa	NoPrepr	SVD	4791	RNCT_no2-Tx12_T200	N	Kept components	RNCT
Drug	T200_RCT	RNCT_no2	Cell_line.Tx12_T200	Plate.99	RNF44	0.8	0.0403551828080175	pearson	1	Ttest_pvalue	Coefficient_of_eigenassay	SVD_pCMs_only2CTa	NoPrepr	SVD	12409	RNCT_no2-Tx12_T200	N	Kept components	RNCT
Drug	T200_RCT	RNCT_no2	Cell_line.Tx12_T200	Plate.99	RNF6	0.8	-0.0122931167639545	pearson	1	Ttest_pvalue	Coefficient_of_eigenassay	SVD_pCMs_only2CTa	NoPrepr	SVD	14181	RNCT_no2-Tx12_T200	N	Kept components	RNCT
Drug	T200_RCT	RNCT_no2	Cell_line.Tx12_T200	Plate.99	RNF7	0.8	0.439462704041422	pearson	1	Ttest_pvalue	Coefficient_of_eigenassay	SVD_pCMs_only2CTa	NoPrepr	SVD	1446	RNCT_no2-Tx12_T200	N	Kept components	RNCT
Drug	T200_RCT	RNCT_no2	Cell_line.Tx12_T200	Plate.99	RNF8	0.8	0.0741073495460955	pearson	1	Ttest_pvalue	Coefficient_of_eigenassay	SVD_pCMs_only2CTa	NoPrepr	SVD	10649	RNCT_no2-Tx12_T200	N	Kept components	RNCT
Drug	T200_RCT	RNCT_no2	Cell_line.Tx12_T200	Plate.99	RNFT1	0.8	7.50371140729493e-05	pearson	1	Ttest_pvalue	Coefficient_of_eigenassay	SVD_pCMs_only2CTa	NoPrepr	SVD	15306	RNCT_no2-Tx12_T200	N	Kept components	RNCT
Drug	T200_RCT	RNCT_no2	Cell_line.Tx12_T200	Plate.99	RNFT2	0.8	-0.141752080827534	pearson	1	Ttest_pvalue	Coefficient_of_eigenassay	SVD_pCMs_only2CTa	NoPrepr	SVD	7831	RNCT_no2-Tx12_T200	N	Kept components	RNCT
Drug	T200_RCT	RNCT_no2	Cell_line.Tx12_T200	Plate.99	RNGTT	0.8	-0.301262473605736	pearson	1	Ttest_pvalue	Coefficient_of_eigenassay	SVD_pCMs_only2CTa	NoPrepr	SVD	3385	RNCT_no2-Tx12_T200	N	Kept components	RNCT
Drug	T200_RCT	RNCT_no2	Cell_line.Tx12_T200	Plate.99	RNLS	0.8	0.0807478869066967	pearson	1	Ttest_pvalue	Coefficient_of_eigenassay	SVD_pCMs_only2CTa	NoPrepr	SVD	10298	RNCT_no2-Tx12_T200	N	Kept components	RNCT
Drug	T200_RCT	RNCT_no2	Cell_line.Tx12_T200	Plate.99	RNMT	0.8	-0.384508121720536	pearson	1	Ttest_pvalue	Coefficient_of_eigenassay	SVD_pCMs_only2CTa	NoPrepr	SVD	2046	RNCT_no2-Tx12_T200	N	Kept components	RNCT
Drug	T200_RCT	RNCT_no2	Cell_line.Tx12_T200	Plate.99	RNPC3	0.8	-0.210821575168772	pearson	1	Ttest_pvalue	Coefficient_of_eigenassay	SVD_pCMs_only2CTa	NoPrepr	SVD	5544	RNCT_no2-Tx12_T200	N	Kept components	RNCT
Drug	T200_RCT	RNCT_no2	Cell_line.Tx12_T200	Plate.99	RNPEP	0.8	0.152237444698326	pearson	1	Ttest_pvalue	Coefficient_of_eigenassay	SVD_pCMs_only2CTa	NoPrepr	SVD	7436	RNCT_no2-Tx12_T200	N	Kept components	RNCT
Drug	T200_RCT	RNCT_no2	Cell_line.Tx12_T200	Plate.99	RNPEPL1	0.8	0.535031326600058	pearson	1	Ttest_pvalue	Coefficient_of_eigenassay	SVD_pCMs_only2CTa	NoPrepr	SVD	766	RNCT_no2-Tx12_T200	N	Kept components	RNCT
Drug	T200_RCT	RNCT_no2	Cell_line.Tx12_T200	Plate.99	RNPS1	0.8	0.197037032734489	pearson	1	Ttest_pvalue	Coefficient_of_eigenassay	SVD_pCMs_only2CTa	NoPrepr	SVD	5982	RNCT_no2-Tx12_T200	N	Kept components	RNCT
Drug	T200_RCT	RNCT_no2	Cell_line.Tx12_T200	Plate.99	ROBO1	0.8	-0.320896527564009	pearson	1	Ttest_pvalue	Coefficient_of_eigenassay	SVD_pCMs_only2CTa	NoPrepr	SVD	3001	RNCT_no2-Tx12_T200	N	Kept components	RNCT
Drug	T200_RCT	RNCT_no2	Cell_line.Tx12_T200	Plate.99	ROBO2	0.8	-0.147556395945677	pearson	1	Ttest_pvalue	Coefficient_of_eigenassay	SVD_pCMs_only2CTa	NoPrepr	SVD	7613	RNCT_no2-Tx12_T200	N	Kept components	RNCT
Drug	T200_RCT	RNCT_no2	Cell_line.Tx12_T200	Plate.99	ROBO3	0.8	0.329138793249536	pearson	1	Ttest_pvalue	Coefficient_of_eigenassay	SVD_pCMs_only2CTa	NoPrepr	SVD	2877	RNCT_no2-Tx12_T200	N	Kept components	RNCT
Drug	T200_RCT	RNCT_no2	Cell_line.Tx12_T200	Plate.99	ROBO4	0.8	0.0401181896922186	pearson	1	Ttest_pvalue	Coefficient_of_eigenassay	SVD_pCMs_only2CTa	NoPrepr	SVD	12419	RNCT_no2-Tx12_T200	N	Kept components	RNCT
Drug	T200_RCT	RNCT_no2	Cell_line.Tx12_T200	Plate.99	ROCK1	0.8	-0.480526693555797	pearson	1	Ttest_pvalue	Coefficient_of_eigenassay	SVD_pCMs_only2CTa	NoPrepr	SVD	1085	RNCT_no2-Tx12_T200	N	Kept components	RNCT
Drug	T200_RCT	RNCT_no2	Cell_line.Tx12_T200	Plate.99	ROCK2	0.8	-0.523343171674725	pearson	1	Ttest_pvalue	Coefficient_of_eigenassay	SVD_pCMs_only2CTa	NoPrepr	SVD	810	RNCT_no2-Tx12_T200	N	Kept components	RNCT
Drug	T200_RCT	RNCT_no2	Cell_line.Tx12_T200	Plate.99	ROGDI	0.8	0.639767023590874	pearson	1	Ttest_pvalue	Coefficient_of_eigenassay	SVD_pCMs_only2CTa	NoPrepr	SVD	404	RNCT_no2-Tx12_T200	N	Kept components	RNCT
Drug	T200_RCT	RNCT_no2	Cell_line.Tx12_T200	Plate.99	ROM1	0.8	0.246941205490244	pearson	1	Ttest_pvalue	Coefficient_of_eigenassay	SVD_pCMs_only2CTa	NoPrepr	SVD	4588	RNCT_no2-Tx12_T200	N	Kept components	RNCT
Drug	T200_RCT	RNCT_no2	Cell_line.Tx12_T200	Plate.99	ROMO1	0.8	0.695513917076925	pearson	1	Ttest_pvalue	Coefficient_of_eigenassay	SVD_pCMs_only2CTa	NoPrepr	SVD	301	RNCT_no2-Tx12_T200	N	Kept components	RNCT
Drug	T200_RCT	RNCT_no2	Cell_line.Tx12_T200	Plate.99	ROPN1L	0.8	0.0574208435700554	pearson	1	Ttest_pvalue	Coefficient_of_eigenassay	SVD_pCMs_only2CTa	NoPrepr	SVD	11477	RNCT_no2-Tx12_T200	N	Kept components	RNCT
Drug	T200_RCT	RNCT_no2	Cell_line.Tx12_T200	Plate.99	ROR1	0.8	-0.324210924567448	pearson	1	Ttest_pvalue	Coefficient_of_eigenassay	SVD_pCMs_only2CTa	NoPrepr	SVD	2944	RNCT_no2-Tx12_T200	N	Kept components	RNCT
Drug	T200_RCT	RNCT_no2	Cell_line.Tx12_T200	Plate.99	ROR2	0.8	0.428151072345866	pearson	1	Ttest_pvalue	Coefficient_of_eigenassay	SVD_pCMs_only2CTa	NoPrepr	SVD	1575	RNCT_no2-Tx12_T200	N	Kept components	RNCT
Drug	T200_RCT	RNCT_no2	Cell_line.Tx12_T200	Plate.99	RORA	0.8	-0.752260536769473	pearson	1	Ttest_pvalue	Coefficient_of_eigenassay	SVD_pCMs_only2CTa	NoPrepr	SVD	224	RNCT_no2-Tx12_T200	N	Kept components	RNCT
Drug	T200_RCT	RNCT_no2	Cell_line.Tx12_T200	Plate.99	RORB	0.8	0.0384077748580954	pearson	1	Ttest_pvalue	Coefficient_of_eigenassay	SVD_pCMs_only2CTa	NoPrepr	SVD	12510	RNCT_no2-Tx12_T200	N	Kept components	RNCT
Drug	T200_RCT	RNCT_no2	Cell_line.Tx12_T200	Plate.99	RP1	0.8	-0.00269850321298359	pearson	1	Ttest_pvalue	Coefficient_of_eigenassay	SVD_pCMs_only2CTa	NoPrepr	SVD	14997	RNCT_no2-Tx12_T200	N	Kept components	RNCT
Drug	T200_RCT	RNCT_no2	Cell_line.Tx12_T200	Plate.99	RP2	0.8	-0.147321045039418	pearson	1	Ttest_pvalue	Coefficient_of_eigenassay	SVD_pCMs_only2CTa	NoPrepr	SVD	7620	RNCT_no2-Tx12_T200	N	Kept components	RNCT
Drug	T200_RCT	RNCT_no2	Cell_line.Tx12_T200	Plate.99	RP9	0.8	0.0645137304123506	pearson	1	Ttest_pvalue	Coefficient_of_eigenassay	SVD_pCMs_only2CTa	NoPrepr	SVD	11109	RNCT_no2-Tx12_T200	N	Kept components	RNCT
Drug	T200_RCT	RNCT_no2	Cell_line.Tx12_T200	Plate.99	RPA1	0.8	-0.0303722852737662	pearson	1	Ttest_pvalue	Coefficient_of_eigenassay	SVD_pCMs_only2CTa	NoPrepr	SVD	13035	RNCT_no2-Tx12_T200	N	Kept components	RNCT
Drug	T200_RCT	RNCT_no2	Cell_line.Tx12_T200	Plate.99	RPA2	0.8	0.13825887555107	pearson	1	Ttest_pvalue	Coefficient_of_eigenassay	SVD_pCMs_only2CTa	NoPrepr	SVD	7955	RNCT_no2-Tx12_T200	N	Kept components	RNCT
Drug	T200_RCT	RNCT_no2	Cell_line.Tx12_T200	Plate.99	RPA3	0.8	0.232084329375306	pearson	1	Ttest_pvalue	Coefficient_of_eigenassay	SVD_pCMs_only2CTa	NoPrepr	SVD	4971	RNCT_no2-Tx12_T200	N	Kept components	RNCT
Drug	T200_RCT	RNCT_no2	Cell_line.Tx12_T200	Plate.99	RPA4	0.8	-0.000127322595861186	pearson	1	Ttest_pvalue	Coefficient_of_eigenassay	SVD_pCMs_only2CTa	NoPrepr	SVD	15299	RNCT_no2-Tx12_T200	N	Kept components	RNCT
Drug	T200_RCT	RNCT_no2	Cell_line.Tx12_T200	Plate.99	RPAIN	0.8	0.168216241089236	pearson	1	Ttest_pvalue	Coefficient_of_eigenassay	SVD_pCMs_only2CTa	NoPrepr	SVD	6869	RNCT_no2-Tx12_T200	N	Kept components	RNCT
Drug	T200_RCT	RNCT_no2	Cell_line.Tx12_T200	Plate.99	RPAP1	0.8	0.0612172400905604	pearson	1	Ttest_pvalue	Coefficient_of_eigenassay	SVD_pCMs_only2CTa	NoPrepr	SVD	11279	RNCT_no2-Tx12_T200	N	Kept components	RNCT
Drug	T200_RCT	RNCT_no2	Cell_line.Tx12_T200	Plate.99	RPAP2	0.8	-0.607905597989335	pearson	1	Ttest_pvalue	Coefficient_of_eigenassay	SVD_pCMs_only2CTa	NoPrepr	SVD	508	RNCT_no2-Tx12_T200	N	Kept components	RNCT
Drug	T200_RCT	RNCT_no2	Cell_line.Tx12_T200	Plate.99	RPAP3	0.8	0.0392903451932407	pearson	1	Ttest_pvalue	Coefficient_of_eigenassay	SVD_pCMs_only2CTa	NoPrepr	SVD	12463	RNCT_no2-Tx12_T200	N	Kept components	RNCT
Drug	T200_RCT	RNCT_no2	Cell_line.Tx12_T200	Plate.99	RPE	0.8	-0.346629070004932	pearson	1	Ttest_pvalue	Coefficient_of_eigenassay	SVD_pCMs_only2CTa	NoPrepr	SVD	2599	RNCT_no2-Tx12_T200	N	Kept components	RNCT
Drug	T200_RCT	RNCT_no2	Cell_line.Tx12_T200	Plate.99	RPE65	0.8	-0.095686674699406	pearson	1	Ttest_pvalue	Coefficient_of_eigenassay	SVD_pCMs_only2CTa	NoPrepr	SVD	9586	RNCT_no2-Tx12_T200	N	Kept components	RNCT
Drug	T200_RCT	RNCT_no2	Cell_line.Tx12_T200	Plate.99	RPF1	0.8	0.183837780110637	pearson	1	Ttest_pvalue	Coefficient_of_eigenassay	SVD_pCMs_only2CTa	NoPrepr	SVD	6402	RNCT_no2-Tx12_T200	N	Kept components	RNCT
Drug	T200_RCT	RNCT_no2	Cell_line.Tx12_T200	Plate.99	RPF2	0.8	-0.0483650994594766	pearson	1	Ttest_pvalue	Coefficient_of_eigenassay	SVD_pCMs_only2CTa	NoPrepr	SVD	11934	RNCT_no2-Tx12_T200	N	Kept components	RNCT
Drug	T200_RCT	RNCT_no2	Cell_line.Tx12_T200	Plate.99	RPGR	0.8	-0.112920871299181	pearson	1	Ttest_pvalue	Coefficient_of_eigenassay	SVD_pCMs_only2CTa	NoPrepr	SVD	8892	RNCT_no2-Tx12_T200	N	Kept components	RNCT
Drug	T200_RCT	RNCT_no2	Cell_line.Tx12_T200	Plate.99	RPGRIP1	0.8	-0.00526627350997146	pearson	1	Ttest_pvalue	Coefficient_of_eigenassay	SVD_pCMs_only2CTa	NoPrepr	SVD	14762	RNCT_no2-Tx12_T200	N	Kept components	RNCT
Drug	T200_RCT	RNCT_no2	Cell_line.Tx12_T200	Plate.99	RPGRIP1L	0.8	-0.0968431301545292	pearson	1	Ttest_pvalue	Coefficient_of_eigenassay	SVD_pCMs_only2CTa	NoPrepr	SVD	9540	RNCT_no2-Tx12_T200	N	Kept components	RNCT
Drug	T200_RCT	RNCT_no2	Cell_line.Tx12_T200	Plate.99	RPH3A	0.8	-0.170150784420447	pearson	1	Ttest_pvalue	Coefficient_of_eigenassay	SVD_pCMs_only2CTa	NoPrepr	SVD	6810	RNCT_no2-Tx12_T200	N	Kept components	RNCT
Drug	T200_RCT	RNCT_no2	Cell_line.Tx12_T200	Plate.99	RPH3AL	0.8	0.149564550576931	pearson	1	Ttest_pvalue	Coefficient_of_eigenassay	SVD_pCMs_only2CTa	NoPrepr	SVD	7537	RNCT_no2-Tx12_T200	N	Kept components	RNCT
Drug	T200_RCT	RNCT_no2	Cell_line.Tx12_T200	Plate.99	RPIA	0.8	0.00282209458033107	pearson	1	Ttest_pvalue	Coefficient_of_eigenassay	SVD_pCMs_only2CTa	NoPrepr	SVD	14980	RNCT_no2-Tx12_T200	N	Kept components	RNCT
Drug	T200_RCT	RNCT_no2	Cell_line.Tx12_T200	Plate.99	RPL10	0.8	0.45414773432896	pearson	1	Ttest_pvalue	Coefficient_of_eigenassay	SVD_pCMs_only2CTa	NoPrepr	SVD	1313	RNCT_no2-Tx12_T200	N	Kept components	RNCT
Drug	T200_RCT	RNCT_no2	Cell_line.Tx12_T200	Plate.99	RPL10A	0.8	0.285617469773712	pearson	1	Ttest_pvalue	Coefficient_of_eigenassay	SVD_pCMs_only2CTa	NoPrepr	SVD	3676	RNCT_no2-Tx12_T200	N	Kept components	RNCT
Drug	T200_RCT	RNCT_no2	Cell_line.Tx12_T200	Plate.99	RPL11	0.8	0.420292233115798	pearson	1	Ttest_pvalue	Coefficient_of_eigenassay	SVD_pCMs_only2CTa	NoPrepr	SVD	1661	RNCT_no2-Tx12_T200	N	Kept components	RNCT
Drug	T200_RCT	RNCT_no2	Cell_line.Tx12_T200	Plate.99	RPL12	0.8	0.267185943084568	pearson	1	Ttest_pvalue	Coefficient_of_eigenassay	SVD_pCMs_only2CTa	NoPrepr	SVD	4089	RNCT_no2-Tx12_T200	N	Kept components	RNCT
Drug	T200_RCT	RNCT_no2	Cell_line.Tx12_T200	Plate.99	RPL13	0.8	0.238008224108255	pearson	1	Ttest_pvalue	Coefficient_of_eigenassay	SVD_pCMs_only2CTa	NoPrepr	SVD	4817	RNCT_no2-Tx12_T200	N	Kept components	RNCT
Drug	T200_RCT	RNCT_no2	Cell_line.Tx12_T200	Plate.99	RPL13A	0.8	0.319019754623733	pearson	1	Ttest_pvalue	Coefficient_of_eigenassay	SVD_pCMs_only2CTa	NoPrepr	SVD	3037	RNCT_no2-Tx12_T200	N	Kept components	RNCT
Drug	T200_RCT	RNCT_no2	Cell_line.Tx12_T200	Plate.99	RPL14	0.8	0.194629749532985	pearson	1	Ttest_pvalue	Coefficient_of_eigenassay	SVD_pCMs_only2CTa	NoPrepr	SVD	6060	RNCT_no2-Tx12_T200	N	Kept components	RNCT
Drug	T200_RCT	RNCT_no2	Cell_line.Tx12_T200	Plate.99	RPL15	0.8	0.268207917167314	pearson	1	Ttest_pvalue	Coefficient_of_eigenassay	SVD_pCMs_only2CTa	NoPrepr	SVD	4065	RNCT_no2-Tx12_T200	N	Kept components	RNCT
Drug	T200_RCT	RNCT_no2	Cell_line.Tx12_T200	Plate.99	RPL17	0.8	0.295470364124681	pearson	1	Ttest_pvalue	Coefficient_of_eigenassay	SVD_pCMs_only2CTa	NoPrepr	SVD	3496	RNCT_no2-Tx12_T200	N	Kept components	RNCT
Drug	T200_RCT	RNCT_no2	Cell_line.Tx12_T200	Plate.99	RPL18	0.8	0.437910005755302	pearson	1	Ttest_pvalue	Coefficient_of_eigenassay	SVD_pCMs_only2CTa	NoPrepr	SVD	1467	RNCT_no2-Tx12_T200	N	Kept components	RNCT
Drug	T200_RCT	RNCT_no2	Cell_line.Tx12_T200	Plate.99	RPL18A	0.8	0.447870739408929	pearson	1	Ttest_pvalue	Coefficient_of_eigenassay	SVD_pCMs_only2CTa	NoPrepr	SVD	1372	RNCT_no2-Tx12_T200	N	Kept components	RNCT
Drug	T200_RCT	RNCT_no2	Cell_line.Tx12_T200	Plate.99	RPL19	0.8	0.297253729820348	pearson	1	Ttest_pvalue	Coefficient_of_eigenassay	SVD_pCMs_only2CTa	NoPrepr	SVD	3470	RNCT_no2-Tx12_T200	N	Kept components	RNCT
Drug	T200_RCT	RNCT_no2	Cell_line.Tx12_T200	Plate.99	RPL21	0.8	0.226369431539025	pearson	1	Ttest_pvalue	Coefficient_of_eigenassay	SVD_pCMs_only2CTa	NoPrepr	SVD	5114	RNCT_no2-Tx12_T200	N	Kept components	RNCT
Drug	T200_RCT	RNCT_no2	Cell_line.Tx12_T200	Plate.99	RPL22	0.8	0.38937960158283	pearson	1	Ttest_pvalue	Coefficient_of_eigenassay	SVD_pCMs_only2CTa	NoPrepr	SVD	1979	RNCT_no2-Tx12_T200	N	Kept components	RNCT
Drug	T200_RCT	RNCT_no2	Cell_line.Tx12_T200	Plate.99	RPL22L1	0.8	-0.217275403786159	pearson	1	Ttest_pvalue	Coefficient_of_eigenassay	SVD_pCMs_only2CTa	NoPrepr	SVD	5373	RNCT_no2-Tx12_T200	N	Kept components	RNCT
Drug	T200_RCT	RNCT_no2	Cell_line.Tx12_T200	Plate.99	RPL23	0.8	0.275407902346765	pearson	1	Ttest_pvalue	Coefficient_of_eigenassay	SVD_pCMs_only2CTa	NoPrepr	SVD	3878	RNCT_no2-Tx12_T200	N	Kept components	RNCT
Drug	T200_RCT	RNCT_no2	Cell_line.Tx12_T200	Plate.99	RPL23A	0.8	0.463845137085403	pearson	1	Ttest_pvalue	Coefficient_of_eigenassay	SVD_pCMs_only2CTa	NoPrepr	SVD	1216	RNCT_no2-Tx12_T200	N	Kept components	RNCT
Drug	T200_RCT	RNCT_no2	Cell_line.Tx12_T200	Plate.99	RPL24	0.8	0.255100412558682	pearson	1	Ttest_pvalue	Coefficient_of_eigenassay	SVD_pCMs_only2CTa	NoPrepr	SVD	4373	RNCT_no2-Tx12_T200	N	Kept components	RNCT
Drug	T200_RCT	RNCT_no2	Cell_line.Tx12_T200	Plate.99	RPL26	0.8	0.67388505070581	pearson	1	Ttest_pvalue	Coefficient_of_eigenassay	SVD_pCMs_only2CTa	NoPrepr	SVD	331	RNCT_no2-Tx12_T200	N	Kept components	RNCT
Drug	T200_RCT	RNCT_no2	Cell_line.Tx12_T200	Plate.99	RPL26L1	0.8	0.278888860533613	pearson	1	Ttest_pvalue	Coefficient_of_eigenassay	SVD_pCMs_only2CTa	NoPrepr	SVD	3800	RNCT_no2-Tx12_T200	N	Kept components	RNCT
Drug	T200_RCT	RNCT_no2	Cell_line.Tx12_T200	Plate.99	RPL27	0.8	0.376633202650966	pearson	1	Ttest_pvalue	Coefficient_of_eigenassay	SVD_pCMs_only2CTa	NoPrepr	SVD	2157	RNCT_no2-Tx12_T200	N	Kept components	RNCT
Drug	T200_RCT	RNCT_no2	Cell_line.Tx12_T200	Plate.99	RPL27A	0.8	0.383356583266571	pearson	1	Ttest_pvalue	Coefficient_of_eigenassay	SVD_pCMs_only2CTa	NoPrepr	SVD	2063	RNCT_no2-Tx12_T200	N	Kept components	RNCT
Drug	T200_RCT	RNCT_no2	Cell_line.Tx12_T200	Plate.99	RPL28	0.8	0.423867381121234	pearson	1	Ttest_pvalue	Coefficient_of_eigenassay	SVD_pCMs_only2CTa	NoPrepr	SVD	1613	RNCT_no2-Tx12_T200	N	Kept components	RNCT
Drug	T200_RCT	RNCT_no2	Cell_line.Tx12_T200	Plate.99	RPL29	0.8	0.348635588858631	pearson	1	Ttest_pvalue	Coefficient_of_eigenassay	SVD_pCMs_only2CTa	NoPrepr	SVD	2567	RNCT_no2-Tx12_T200	N	Kept components	RNCT
Drug	T200_RCT	RNCT_no2	Cell_line.Tx12_T200	Plate.99	RPL3	0.8	0.2963495707503	pearson	1	Ttest_pvalue	Coefficient_of_eigenassay	SVD_pCMs_only2CTa	NoPrepr	SVD	3488	RNCT_no2-Tx12_T200	N	Kept components	RNCT
Drug	T200_RCT	RNCT_no2	Cell_line.Tx12_T200	Plate.99	RPL30	0.8	0.291864942332578	pearson	1	Ttest_pvalue	Coefficient_of_eigenassay	SVD_pCMs_only2CTa	NoPrepr	SVD	3562	RNCT_no2-Tx12_T200	N	Kept components	RNCT
Drug	T200_RCT	RNCT_no2	Cell_line.Tx12_T200	Plate.99	RPL31	0.8	0.27627515554619	pearson	1	Ttest_pvalue	Coefficient_of_eigenassay	SVD_pCMs_only2CTa	NoPrepr	SVD	3860	RNCT_no2-Tx12_T200	N	Kept components	RNCT
Drug	T200_RCT	RNCT_no2	Cell_line.Tx12_T200	Plate.99	RPL32	0.8	0.273267155551005	pearson	1	Ttest_pvalue	Coefficient_of_eigenassay	SVD_pCMs_only2CTa	NoPrepr	SVD	3930	RNCT_no2-Tx12_T200	N	Kept components	RNCT
Drug	T200_RCT	RNCT_no2	Cell_line.Tx12_T200	Plate.99	RPL34	0.8	0.183802733135973	pearson	1	Ttest_pvalue	Coefficient_of_eigenassay	SVD_pCMs_only2CTa	NoPrepr	SVD	6404	RNCT_no2-Tx12_T200	N	Kept components	RNCT
Drug	T200_RCT	RNCT_no2	Cell_line.Tx12_T200	Plate.99	RPL35	0.8	0.61217842162418	pearson	1	Ttest_pvalue	Coefficient_of_eigenassay	SVD_pCMs_only2CTa	NoPrepr	SVD	493	RNCT_no2-Tx12_T200	N	Kept components	RNCT
Drug	T200_RCT	RNCT_no2	Cell_line.Tx12_T200	Plate.99	RPL35A	0.8	0.352683714182522	pearson	1	Ttest_pvalue	Coefficient_of_eigenassay	SVD_pCMs_only2CTa	NoPrepr	SVD	2510	RNCT_no2-Tx12_T200	N	Kept components	RNCT
Drug	T200_RCT	RNCT_no2	Cell_line.Tx12_T200	Plate.99	RPL36	0.8	0.327676755893287	pearson	1	Ttest_pvalue	Coefficient_of_eigenassay	SVD_pCMs_only2CTa	NoPrepr	SVD	2898	RNCT_no2-Tx12_T200	N	Kept components	RNCT
Drug	T200_RCT	RNCT_no2	Cell_line.Tx12_T200	Plate.99	RPL36A	0.8	-0.273795510794178	pearson	1	Ttest_pvalue	Coefficient_of_eigenassay	SVD_pCMs_only2CTa	NoPrepr	SVD	3916	RNCT_no2-Tx12_T200	N	Kept components	RNCT
Drug	T200_RCT	RNCT_no2	Cell_line.Tx12_T200	Plate.99	RPL36AL	0.8	0.553615158164658	pearson	1	Ttest_pvalue	Coefficient_of_eigenassay	SVD_pCMs_only2CTa	NoPrepr	SVD	698	RNCT_no2-Tx12_T200	N	Kept components	RNCT
Drug	T200_RCT	RNCT_no2	Cell_line.Tx12_T200	Plate.99	RPL37	0.8	0.427560946281705	pearson	1	Ttest_pvalue	Coefficient_of_eigenassay	SVD_pCMs_only2CTa	NoPrepr	SVD	1578	RNCT_no2-Tx12_T200	N	Kept components	RNCT
Drug	T200_RCT	RNCT_no2	Cell_line.Tx12_T200	Plate.99	RPL37A	0.8	0.464538948285971	pearson	1	Ttest_pvalue	Coefficient_of_eigenassay	SVD_pCMs_only2CTa	NoPrepr	SVD	1212	RNCT_no2-Tx12_T200	N	Kept components	RNCT
Drug	T200_RCT	RNCT_no2	Cell_line.Tx12_T200	Plate.99	RPL38	0.8	0.615148202122123	pearson	1	Ttest_pvalue	Coefficient_of_eigenassay	SVD_pCMs_only2CTa	NoPrepr	SVD	479	RNCT_no2-Tx12_T200	N	Kept components	RNCT
Drug	T200_RCT	RNCT_no2	Cell_line.Tx12_T200	Plate.99	RPL39	0.8	0.869836876374949	pearson	1	Ttest_pvalue	Coefficient_of_eigenassay	SVD_pCMs_only2CTa	NoPrepr	SVD	124	RNCT_no2-Tx12_T200	N	Kept components	RNCT
Drug	T200_RCT	RNCT_no2	Cell_line.Tx12_T200	Plate.99	RPL39L	0.8	0.189947656087983	pearson	1	Ttest_pvalue	Coefficient_of_eigenassay	SVD_pCMs_only2CTa	NoPrepr	SVD	6202	RNCT_no2-Tx12_T200	N	Kept components	RNCT
Drug	T200_RCT	RNCT_no2	Cell_line.Tx12_T200	Plate.99	RPL4	0.8	0.252729683451087	pearson	1	Ttest_pvalue	Coefficient_of_eigenassay	SVD_pCMs_only2CTa	NoPrepr	SVD	4444	RNCT_no2-Tx12_T200	N	Kept components	RNCT
Drug	T200_RCT	RNCT_no2	Cell_line.Tx12_T200	Plate.99	RPL41	0.8	0.149014237081584	pearson	1	Ttest_pvalue	Coefficient_of_eigenassay	SVD_pCMs_only2CTa	NoPrepr	SVD	7558	RNCT_no2-Tx12_T200	N	Kept components	RNCT
Drug	T200_RCT	RNCT_no2	Cell_line.Tx12_T200	Plate.99	RPL5	0.8	0.261462998494359	pearson	1	Ttest_pvalue	Coefficient_of_eigenassay	SVD_pCMs_only2CTa	NoPrepr	SVD	4231	RNCT_no2-Tx12_T200	N	Kept components	RNCT
Drug	T200_RCT	RNCT_no2	Cell_line.Tx12_T200	Plate.99	RPL6	0.8	0.178741305181366	pearson	1	Ttest_pvalue	Coefficient_of_eigenassay	SVD_pCMs_only2CTa	NoPrepr	SVD	6556	RNCT_no2-Tx12_T200	N	Kept components	RNCT
Drug	T200_RCT	RNCT_no2	Cell_line.Tx12_T200	Plate.99	RPL7	0.8	0.176944741475324	pearson	1	Ttest_pvalue	Coefficient_of_eigenassay	SVD_pCMs_only2CTa	NoPrepr	SVD	6601	RNCT_no2-Tx12_T200	N	Kept components	RNCT
Drug	T200_RCT	RNCT_no2	Cell_line.Tx12_T200	Plate.99	RPL7A	0.8	0.312687461869254	pearson	1	Ttest_pvalue	Coefficient_of_eigenassay	SVD_pCMs_only2CTa	NoPrepr	SVD	3133	RNCT_no2-Tx12_T200	N	Kept components	RNCT
Drug	T200_RCT	RNCT_no2	Cell_line.Tx12_T200	Plate.99	RPL7L1	0.8	0.175968739192892	pearson	1	Ttest_pvalue	Coefficient_of_eigenassay	SVD_pCMs_only2CTa	NoPrepr	SVD	6625	RNCT_no2-Tx12_T200	N	Kept components	RNCT
Drug	T200_RCT	RNCT_no2	Cell_line.Tx12_T200	Plate.99	RPL8	0.8	0.323426293759559	pearson	1	Ttest_pvalue	Coefficient_of_eigenassay	SVD_pCMs_only2CTa	NoPrepr	SVD	2960	RNCT_no2-Tx12_T200	N	Kept components	RNCT
Drug	T200_RCT	RNCT_no2	Cell_line.Tx12_T200	Plate.99	RPL9	0.8	0.244154620651993	pearson	1	Ttest_pvalue	Coefficient_of_eigenassay	SVD_pCMs_only2CTa	NoPrepr	SVD	4658	RNCT_no2-Tx12_T200	N	Kept components	RNCT
Drug	T200_RCT	RNCT_no2	Cell_line.Tx12_T200	Plate.99	RPLP0	0.8	0.40810458387708	pearson	1	Ttest_pvalue	Coefficient_of_eigenassay	SVD_pCMs_only2CTa	NoPrepr	SVD	1775	RNCT_no2-Tx12_T200	N	Kept components	RNCT
Drug	T200_RCT	RNCT_no2	Cell_line.Tx12_T200	Plate.99	RPLP1	0.8	0.420260953653293	pearson	1	Ttest_pvalue	Coefficient_of_eigenassay	SVD_pCMs_only2CTa	NoPrepr	SVD	1662	RNCT_no2-Tx12_T200	N	Kept components	RNCT
Drug	T200_RCT	RNCT_no2	Cell_line.Tx12_T200	Plate.99	RPLP2	0.8	0.189949032426785	pearson	1	Ttest_pvalue	Coefficient_of_eigenassay	SVD_pCMs_only2CTa	NoPrepr	SVD	6201	RNCT_no2-Tx12_T200	N	Kept components	RNCT
Drug	T200_RCT	RNCT_no2	Cell_line.Tx12_T200	Plate.99	RPN1	0.8	0.21527979556143	pearson	1	Ttest_pvalue	Coefficient_of_eigenassay	SVD_pCMs_only2CTa	NoPrepr	SVD	5422	RNCT_no2-Tx12_T200	N	Kept components	RNCT
Drug	T200_RCT	RNCT_no2	Cell_line.Tx12_T200	Plate.99	RPN2	0.8	0.261898246698566	pearson	1	Ttest_pvalue	Coefficient_of_eigenassay	SVD_pCMs_only2CTa	NoPrepr	SVD	4220	RNCT_no2-Tx12_T200	N	Kept components	RNCT
Drug	T200_RCT	RNCT_no2	Cell_line.Tx12_T200	Plate.99	RPP14	0.8	0.0331550740472397	pearson	1	Ttest_pvalue	Coefficient_of_eigenassay	SVD_pCMs_only2CTa	NoPrepr	SVD	12854	RNCT_no2-Tx12_T200	N	Kept components	RNCT
Drug	T200_RCT	RNCT_no2	Cell_line.Tx12_T200	Plate.99	RPP25	0.8	0.179636929433381	pearson	1	Ttest_pvalue	Coefficient_of_eigenassay	SVD_pCMs_only2CTa	NoPrepr	SVD	6524	RNCT_no2-Tx12_T200	N	Kept components	RNCT
Drug	T200_RCT	RNCT_no2	Cell_line.Tx12_T200	Plate.99	RPP25L	0.8	0.498088511490466	pearson	1	Ttest_pvalue	Coefficient_of_eigenassay	SVD_pCMs_only2CTa	NoPrepr	SVD	971	RNCT_no2-Tx12_T200	N	Kept components	RNCT
Drug	T200_RCT	RNCT_no2	Cell_line.Tx12_T200	Plate.99	RPP30	0.8	0.149669495000089	pearson	1	Ttest_pvalue	Coefficient_of_eigenassay	SVD_pCMs_only2CTa	NoPrepr	SVD	7530	RNCT_no2-Tx12_T200	N	Kept components	RNCT
Drug	T200_RCT	RNCT_no2	Cell_line.Tx12_T200	Plate.99	RPP38	0.8	0.322992534223179	pearson	1	Ttest_pvalue	Coefficient_of_eigenassay	SVD_pCMs_only2CTa	NoPrepr	SVD	2965	RNCT_no2-Tx12_T200	N	Kept components	RNCT
Drug	T200_RCT	RNCT_no2	Cell_line.Tx12_T200	Plate.99	RPP40	0.8	0.17516401892411	pearson	1	Ttest_pvalue	Coefficient_of_eigenassay	SVD_pCMs_only2CTa	NoPrepr	SVD	6652	RNCT_no2-Tx12_T200	N	Kept components	RNCT
Drug	T200_RCT	RNCT_no2	Cell_line.Tx12_T200	Plate.99	RPRD1A	0.8	-0.0216082970739411	pearson	1	Ttest_pvalue	Coefficient_of_eigenassay	SVD_pCMs_only2CTa	NoPrepr	SVD	13552	RNCT_no2-Tx12_T200	N	Kept components	RNCT
Drug	T200_RCT	RNCT_no2	Cell_line.Tx12_T200	Plate.99	RPRD1B	0.8	-0.025315224375079	pearson	1	Ttest_pvalue	Coefficient_of_eigenassay	SVD_pCMs_only2CTa	NoPrepr	SVD	13330	RNCT_no2-Tx12_T200	N	Kept components	RNCT
Drug	T200_RCT	RNCT_no2	Cell_line.Tx12_T200	Plate.99	RPRD2	0.8	-0.261973886350572	pearson	1	Ttest_pvalue	Coefficient_of_eigenassay	SVD_pCMs_only2CTa	NoPrepr	SVD	4218	RNCT_no2-Tx12_T200	N	Kept components	RNCT
Drug	T200_RCT	RNCT_no2	Cell_line.Tx12_T200	Plate.99	RPRM	0.8	0.331231795361332	pearson	1	Ttest_pvalue	Coefficient_of_eigenassay	SVD_pCMs_only2CTa	NoPrepr	SVD	2840	RNCT_no2-Tx12_T200	N	Kept components	RNCT
Drug	T200_RCT	RNCT_no2	Cell_line.Tx12_T200	Plate.99	RPS10	0.8	0.305016127493254	pearson	1	Ttest_pvalue	Coefficient_of_eigenassay	SVD_pCMs_only2CTa	NoPrepr	SVD	3315	RNCT_no2-Tx12_T200	N	Kept components	RNCT
Drug	T200_RCT	RNCT_no2	Cell_line.Tx12_T200	Plate.99	RPS11	0.8	0.451794170849729	pearson	1	Ttest_pvalue	Coefficient_of_eigenassay	SVD_pCMs_only2CTa	NoPrepr	SVD	1338	RNCT_no2-Tx12_T200	N	Kept components	RNCT
Drug	T200_RCT	RNCT_no2	Cell_line.Tx12_T200	Plate.99	RPS12	0.8	0.454329270862524	pearson	1	Ttest_pvalue	Coefficient_of_eigenassay	SVD_pCMs_only2CTa	NoPrepr	SVD	1310	RNCT_no2-Tx12_T200	N	Kept components	RNCT
Drug	T200_RCT	RNCT_no2	Cell_line.Tx12_T200	Plate.99	RPS13	0.8	0.478927259244434	pearson	1	Ttest_pvalue	Coefficient_of_eigenassay	SVD_pCMs_only2CTa	NoPrepr	SVD	1099	RNCT_no2-Tx12_T200	N	Kept components	RNCT
Drug	T200_RCT	RNCT_no2	Cell_line.Tx12_T200	Plate.99	RPS14	0.8	0.329861905100467	pearson	1	Ttest_pvalue	Coefficient_of_eigenassay	SVD_pCMs_only2CTa	NoPrepr	SVD	2861	RNCT_no2-Tx12_T200	N	Kept components	RNCT
Drug	T200_RCT	RNCT_no2	Cell_line.Tx12_T200	Plate.99	RPS15	0.8	0.763657627200623	pearson	1	Ttest_pvalue	Coefficient_of_eigenassay	SVD_pCMs_only2CTa	NoPrepr	SVD	210	RNCT_no2-Tx12_T200	N	Kept components	RNCT
Drug	T200_RCT	RNCT_no2	Cell_line.Tx12_T200	Plate.99	RPS15A	0.8	0.351972351695178	pearson	1	Ttest_pvalue	Coefficient_of_eigenassay	SVD_pCMs_only2CTa	NoPrepr	SVD	2523	RNCT_no2-Tx12_T200	N	Kept components	RNCT
Drug	T200_RCT	RNCT_no2	Cell_line.Tx12_T200	Plate.99	RPS16	0.8	0.435482726863154	pearson	1	Ttest_pvalue	Coefficient_of_eigenassay	SVD_pCMs_only2CTa	NoPrepr	SVD	1491	RNCT_no2-Tx12_T200	N	Kept components	RNCT
Drug	T200_RCT	RNCT_no2	Cell_line.Tx12_T200	Plate.99	RPS19	0.8	0.672060831778063	pearson	1	Ttest_pvalue	Coefficient_of_eigenassay	SVD_pCMs_only2CTa	NoPrepr	SVD	336	RNCT_no2-Tx12_T200	N	Kept components	RNCT
Drug	T200_RCT	RNCT_no2	Cell_line.Tx12_T200	Plate.99	RPS19BP1	0.8	0.374149684289863	pearson	1	Ttest_pvalue	Coefficient_of_eigenassay	SVD_pCMs_only2CTa	NoPrepr	SVD	2196	RNCT_no2-Tx12_T200	N	Kept components	RNCT
Drug	T200_RCT	RNCT_no2	Cell_line.Tx12_T200	Plate.99	RPS2	0.8	0.427833542760718	pearson	1	Ttest_pvalue	Coefficient_of_eigenassay	SVD_pCMs_only2CTa	NoPrepr	SVD	1577	RNCT_no2-Tx12_T200	N	Kept components	RNCT
Drug	T200_RCT	RNCT_no2	Cell_line.Tx12_T200	Plate.99	RPS20	0.8	0.535552451660415	pearson	1	Ttest_pvalue	Coefficient_of_eigenassay	SVD_pCMs_only2CTa	NoPrepr	SVD	762	RNCT_no2-Tx12_T200	N	Kept components	RNCT
Drug	T200_RCT	RNCT_no2	Cell_line.Tx12_T200	Plate.99	RPS21	0.8	0.242858532515008	pearson	1	Ttest_pvalue	Coefficient_of_eigenassay	SVD_pCMs_only2CTa	NoPrepr	SVD	4693	RNCT_no2-Tx12_T200	N	Kept components	RNCT
Drug	T200_RCT	RNCT_no2	Cell_line.Tx12_T200	Plate.99	RPS23	0.8	0.0818693457027456	pearson	1	Ttest_pvalue	Coefficient_of_eigenassay	SVD_pCMs_only2CTa	NoPrepr	SVD	10235	RNCT_no2-Tx12_T200	N	Kept components	RNCT
Drug	T200_RCT	RNCT_no2	Cell_line.Tx12_T200	Plate.99	RPS24	0.8	0.392911496338201	pearson	1	Ttest_pvalue	Coefficient_of_eigenassay	SVD_pCMs_only2CTa	NoPrepr	SVD	1944	RNCT_no2-Tx12_T200	N	Kept components	RNCT
Drug	T200_RCT	RNCT_no2	Cell_line.Tx12_T200	Plate.99	RPS25	0.8	0.365950687183382	pearson	1	Ttest_pvalue	Coefficient_of_eigenassay	SVD_pCMs_only2CTa	NoPrepr	SVD	2308	RNCT_no2-Tx12_T200	N	Kept components	RNCT
Drug	T200_RCT	RNCT_no2	Cell_line.Tx12_T200	Plate.99	RPS26	0.8	0.403356604058812	pearson	1	Ttest_pvalue	Coefficient_of_eigenassay	SVD_pCMs_only2CTa	NoPrepr	SVD	1827	RNCT_no2-Tx12_T200	N	Kept components	RNCT
Drug	T200_RCT	RNCT_no2	Cell_line.Tx12_T200	Plate.99	RPS27	0.8	0.332310071604195	pearson	1	Ttest_pvalue	Coefficient_of_eigenassay	SVD_pCMs_only2CTa	NoPrepr	SVD	2829	RNCT_no2-Tx12_T200	N	Kept components	RNCT
Drug	T200_RCT	RNCT_no2	Cell_line.Tx12_T200	Plate.99	RPS27A	0.8	0.256374134433049	pearson	1	Ttest_pvalue	Coefficient_of_eigenassay	SVD_pCMs_only2CTa	NoPrepr	SVD	4347	RNCT_no2-Tx12_T200	N	Kept components	RNCT
Drug	T200_RCT	RNCT_no2	Cell_line.Tx12_T200	Plate.99	RPS27L	0.8	0.429306998170021	pearson	1	Ttest_pvalue	Coefficient_of_eigenassay	SVD_pCMs_only2CTa	NoPrepr	SVD	1566	RNCT_no2-Tx12_T200	N	Kept components	RNCT
Drug	T200_RCT	RNCT_no2	Cell_line.Tx12_T200	Plate.99	RPS28	0.8	0.378669708295093	pearson	1	Ttest_pvalue	Coefficient_of_eigenassay	SVD_pCMs_only2CTa	NoPrepr	SVD	2131	RNCT_no2-Tx12_T200	N	Kept components	RNCT
Drug	T200_RCT	RNCT_no2	Cell_line.Tx12_T200	Plate.99	RPS29	0.8	0.438691465248279	pearson	1	Ttest_pvalue	Coefficient_of_eigenassay	SVD_pCMs_only2CTa	NoPrepr	SVD	1456	RNCT_no2-Tx12_T200	N	Kept components	RNCT
Drug	T200_RCT	RNCT_no2	Cell_line.Tx12_T200	Plate.99	RPS3	0.8	0.351427455336539	pearson	1	Ttest_pvalue	Coefficient_of_eigenassay	SVD_pCMs_only2CTa	NoPrepr	SVD	2527	RNCT_no2-Tx12_T200	N	Kept components	RNCT
Drug	T200_RCT	RNCT_no2	Cell_line.Tx12_T200	Plate.99	RPS3A	0.8	0.515641969748646	pearson	1	Ttest_pvalue	Coefficient_of_eigenassay	SVD_pCMs_only2CTa	NoPrepr	SVD	867	RNCT_no2-Tx12_T200	N	Kept components	RNCT
Drug	T200_RCT	RNCT_no2	Cell_line.Tx12_T200	Plate.99	RPS4X	0.8	0.45399343057467	pearson	1	Ttest_pvalue	Coefficient_of_eigenassay	SVD_pCMs_only2CTa	NoPrepr	SVD	1314	RNCT_no2-Tx12_T200	N	Kept components	RNCT
Drug	T200_RCT	RNCT_no2	Cell_line.Tx12_T200	Plate.99	RPS4Y1	0.8	-0.169561918884864	pearson	1	Ttest_pvalue	Coefficient_of_eigenassay	SVD_pCMs_only2CTa	NoPrepr	SVD	6826	RNCT_no2-Tx12_T200	N	Kept components	RNCT
Drug	T200_RCT	RNCT_no2	Cell_line.Tx12_T200	Plate.99	RPS5	0.8	0.462888241108231	pearson	1	Ttest_pvalue	Coefficient_of_eigenassay	SVD_pCMs_only2CTa	NoPrepr	SVD	1229	RNCT_no2-Tx12_T200	N	Kept components	RNCT
Drug	T200_RCT	RNCT_no2	Cell_line.Tx12_T200	Plate.99	RPS6	0.8	0.125182819080192	pearson	1	Ttest_pvalue	Coefficient_of_eigenassay	SVD_pCMs_only2CTa	NoPrepr	SVD	8440	RNCT_no2-Tx12_T200	N	Kept components	RNCT
Drug	T200_RCT	RNCT_no2	Cell_line.Tx12_T200	Plate.99	RPS6KA1	0.8	0.0627271188031912	pearson	1	Ttest_pvalue	Coefficient_of_eigenassay	SVD_pCMs_only2CTa	NoPrepr	SVD	11204	RNCT_no2-Tx12_T200	N	Kept components	RNCT
Drug	T200_RCT	RNCT_no2	Cell_line.Tx12_T200	Plate.99	RPS6KA2	0.8	0.00968845089177108	pearson	1	Ttest_pvalue	Coefficient_of_eigenassay	SVD_pCMs_only2CTa	NoPrepr	SVD	14356	RNCT_no2-Tx12_T200	N	Kept components	RNCT
Drug	T200_RCT	RNCT_no2	Cell_line.Tx12_T200	Plate.99	RPS6KA3	0.8	-0.227310952014288	pearson	1	Ttest_pvalue	Coefficient_of_eigenassay	SVD_pCMs_only2CTa	NoPrepr	SVD	5093	RNCT_no2-Tx12_T200	N	Kept components	RNCT
Drug	T200_RCT	RNCT_no2	Cell_line.Tx12_T200	Plate.99	RPS6KA4	0.8	0.370245567827067	pearson	1	Ttest_pvalue	Coefficient_of_eigenassay	SVD_pCMs_only2CTa	NoPrepr	SVD	2260	RNCT_no2-Tx12_T200	N	Kept components	RNCT
Drug	T200_RCT	RNCT_no2	Cell_line.Tx12_T200	Plate.99	RPS6KA5	0.8	-0.108075490715112	pearson	1	Ttest_pvalue	Coefficient_of_eigenassay	SVD_pCMs_only2CTa	NoPrepr	SVD	9093	RNCT_no2-Tx12_T200	N	Kept components	RNCT
Drug	T200_RCT	RNCT_no2	Cell_line.Tx12_T200	Plate.99	RPS6KA6	0.8	0.0404315989781856	pearson	1	Ttest_pvalue	Coefficient_of_eigenassay	SVD_pCMs_only2CTa	NoPrepr	SVD	12405	RNCT_no2-Tx12_T200	N	Kept components	RNCT
Drug	T200_RCT	RNCT_no2	Cell_line.Tx12_T200	Plate.99	RPS6KB1	0.8	-0.17309963414711	pearson	1	Ttest_pvalue	Coefficient_of_eigenassay	SVD_pCMs_only2CTa	NoPrepr	SVD	6725	RNCT_no2-Tx12_T200	N	Kept components	RNCT
Drug	T200_RCT	RNCT_no2	Cell_line.Tx12_T200	Plate.99	RPS6KB2	0.8	0.658316567197094	pearson	1	Ttest_pvalue	Coefficient_of_eigenassay	SVD_pCMs_only2CTa	NoPrepr	SVD	367	RNCT_no2-Tx12_T200	N	Kept components	RNCT
Drug	T200_RCT	RNCT_no2	Cell_line.Tx12_T200	Plate.99	RPS6KC1	0.8	-0.225135004637236	pearson	1	Ttest_pvalue	Coefficient_of_eigenassay	SVD_pCMs_only2CTa	NoPrepr	SVD	5155	RNCT_no2-Tx12_T200	N	Kept components	RNCT
Drug	T200_RCT	RNCT_no2	Cell_line.Tx12_T200	Plate.99	RPS6KL1	0.8	0.257131615265337	pearson	1	Ttest_pvalue	Coefficient_of_eigenassay	SVD_pCMs_only2CTa	NoPrepr	SVD	4328	RNCT_no2-Tx12_T200	N	Kept components	RNCT
Drug	T200_RCT	RNCT_no2	Cell_line.Tx12_T200	Plate.99	RPS7	0.8	0.424450013102728	pearson	1	Ttest_pvalue	Coefficient_of_eigenassay	SVD_pCMs_only2CTa	NoPrepr	SVD	1605	RNCT_no2-Tx12_T200	N	Kept components	RNCT
Drug	T200_RCT	RNCT_no2	Cell_line.Tx12_T200	Plate.99	RPS8	0.8	0.33321180862345	pearson	1	Ttest_pvalue	Coefficient_of_eigenassay	SVD_pCMs_only2CTa	NoPrepr	SVD	2823	RNCT_no2-Tx12_T200	N	Kept components	RNCT
Drug	T200_RCT	RNCT_no2	Cell_line.Tx12_T200	Plate.99	RPS9	0.8	-0.102107077553053	pearson	1	Ttest_pvalue	Coefficient_of_eigenassay	SVD_pCMs_only2CTa	NoPrepr	SVD	9337	RNCT_no2-Tx12_T200	N	Kept components	RNCT
Drug	T200_RCT	RNCT_no2	Cell_line.Tx12_T200	Plate.99	RPSA	0.8	0.249324550320535	pearson	1	Ttest_pvalue	Coefficient_of_eigenassay	SVD_pCMs_only2CTa	NoPrepr	SVD	4521	RNCT_no2-Tx12_T200	N	Kept components	RNCT
Drug	T200_RCT	RNCT_no2	Cell_line.Tx12_T200	Plate.99	RPTOR	0.8	0.12675163246578	pearson	1	Ttest_pvalue	Coefficient_of_eigenassay	SVD_pCMs_only2CTa	NoPrepr	SVD	8388	RNCT_no2-Tx12_T200	N	Kept components	RNCT
Drug	T200_RCT	RNCT_no2	Cell_line.Tx12_T200	Plate.99	RPUSD1	0.8	0.309529869771808	pearson	1	Ttest_pvalue	Coefficient_of_eigenassay	SVD_pCMs_only2CTa	NoPrepr	SVD	3214	RNCT_no2-Tx12_T200	N	Kept components	RNCT
Drug	T200_RCT	RNCT_no2	Cell_line.Tx12_T200	Plate.99	RPUSD2	0.8	0.499759168594282	pearson	1	Ttest_pvalue	Coefficient_of_eigenassay	SVD_pCMs_only2CTa	NoPrepr	SVD	951	RNCT_no2-Tx12_T200	N	Kept components	RNCT
Drug	T200_RCT	RNCT_no2	Cell_line.Tx12_T200	Plate.99	RPUSD3	0.8	0.325459213721389	pearson	1	Ttest_pvalue	Coefficient_of_eigenassay	SVD_pCMs_only2CTa	NoPrepr	SVD	2927	RNCT_no2-Tx12_T200	N	Kept components	RNCT
Drug	T200_RCT	RNCT_no2	Cell_line.Tx12_T200	Plate.99	RPUSD4	0.8	0.114069694477516	pearson	1	Ttest_pvalue	Coefficient_of_eigenassay	SVD_pCMs_only2CTa	NoPrepr	SVD	8848	RNCT_no2-Tx12_T200	N	Kept components	RNCT
Drug	T200_RCT	RNCT_no2	Cell_line.Tx12_T200	Plate.99	RRAD	0.8	1.583540130121	pearson	1	Ttest_pvalue	Coefficient_of_eigenassay	SVD_pCMs_only2CTa	NoPrepr	SVD	10	RNCT_no2-Tx12_T200	N	Kept components	RNCT
Drug	T200_RCT	RNCT_no2	Cell_line.Tx12_T200	Plate.99	RRAGA	0.8	0.172282513127487	pearson	1	Ttest_pvalue	Coefficient_of_eigenassay	SVD_pCMs_only2CTa	NoPrepr	SVD	6743	RNCT_no2-Tx12_T200	N	Kept components	RNCT
Drug	T200_RCT	RNCT_no2	Cell_line.Tx12_T200	Plate.99	RRAGB	0.8	0.143997613400522	pearson	1	Ttest_pvalue	Coefficient_of_eigenassay	SVD_pCMs_only2CTa	NoPrepr	SVD	7747	RNCT_no2-Tx12_T200	N	Kept components	RNCT
Drug	T200_RCT	RNCT_no2	Cell_line.Tx12_T200	Plate.99	RRAGC	0.8	0.151941590855265	pearson	1	Ttest_pvalue	Coefficient_of_eigenassay	SVD_pCMs_only2CTa	NoPrepr	SVD	7444	RNCT_no2-Tx12_T200	N	Kept components	RNCT
Drug	T200_RCT	RNCT_no2	Cell_line.Tx12_T200	Plate.99	RRAGD	0.8	-0.037851078467497	pearson	1	Ttest_pvalue	Coefficient_of_eigenassay	SVD_pCMs_only2CTa	NoPrepr	SVD	12549	RNCT_no2-Tx12_T200	N	Kept components	RNCT
Drug	T200_RCT	RNCT_no2	Cell_line.Tx12_T200	Plate.99	RRAS	0.8	0.447103824450899	pearson	1	Ttest_pvalue	Coefficient_of_eigenassay	SVD_pCMs_only2CTa	NoPrepr	SVD	1376	RNCT_no2-Tx12_T200	N	Kept components	RNCT
Drug	T200_RCT	RNCT_no2	Cell_line.Tx12_T200	Plate.99	RRAS2	0.8	0.0280025187552547	pearson	1	Ttest_pvalue	Coefficient_of_eigenassay	SVD_pCMs_only2CTa	NoPrepr	SVD	13171	RNCT_no2-Tx12_T200	N	Kept components	RNCT
Drug	T200_RCT	RNCT_no2	Cell_line.Tx12_T200	Plate.99	RRBP1	0.8	0.122412570732486	pearson	1	Ttest_pvalue	Coefficient_of_eigenassay	SVD_pCMs_only2CTa	NoPrepr	SVD	8533	RNCT_no2-Tx12_T200	N	Kept components	RNCT
Drug	T200_RCT	RNCT_no2	Cell_line.Tx12_T200	Plate.99	RREB1	0.8	-0.546414387755745	pearson	1	Ttest_pvalue	Coefficient_of_eigenassay	SVD_pCMs_only2CTa	NoPrepr	SVD	724	RNCT_no2-Tx12_T200	N	Kept components	RNCT
Drug	T200_RCT	RNCT_no2	Cell_line.Tx12_T200	Plate.99	RRM1	0.8	-0.132705358563706	pearson	1	Ttest_pvalue	Coefficient_of_eigenassay	SVD_pCMs_only2CTa	NoPrepr	SVD	8177	RNCT_no2-Tx12_T200	N	Kept components	RNCT
Drug	T200_RCT	RNCT_no2	Cell_line.Tx12_T200	Plate.99	RRM2	0.8	-0.225785594720751	pearson	1	Ttest_pvalue	Coefficient_of_eigenassay	SVD_pCMs_only2CTa	NoPrepr	SVD	5132	RNCT_no2-Tx12_T200	N	Kept components	RNCT
Drug	T200_RCT	RNCT_no2	Cell_line.Tx12_T200	Plate.99	RRM2B	0.8	0.0689386031134409	pearson	1	Ttest_pvalue	Coefficient_of_eigenassay	SVD_pCMs_only2CTa	NoPrepr	SVD	10886	RNCT_no2-Tx12_T200	N	Kept components	RNCT
Drug	T200_RCT	RNCT_no2	Cell_line.Tx12_T200	Plate.99	RRNAD1	0.8	0.16900490547088	pearson	1	Ttest_pvalue	Coefficient_of_eigenassay	SVD_pCMs_only2CTa	NoPrepr	SVD	6839	RNCT_no2-Tx12_T200	N	Kept components	RNCT
Drug	T200_RCT	RNCT_no2	Cell_line.Tx12_T200	Plate.99	RRP1	0.8	-0.00295586928130606	pearson	1	Ttest_pvalue	Coefficient_of_eigenassay	SVD_pCMs_only2CTa	NoPrepr	SVD	14956	RNCT_no2-Tx12_T200	N	Kept components	RNCT
Drug	T200_RCT	RNCT_no2	Cell_line.Tx12_T200	Plate.99	RRP12	0.8	0.168148709885861	pearson	1	Ttest_pvalue	Coefficient_of_eigenassay	SVD_pCMs_only2CTa	NoPrepr	SVD	6871	RNCT_no2-Tx12_T200	N	Kept components	RNCT
Drug	T200_RCT	RNCT_no2	Cell_line.Tx12_T200	Plate.99	RRP15	0.8	0.155873297368777	pearson	1	Ttest_pvalue	Coefficient_of_eigenassay	SVD_pCMs_only2CTa	NoPrepr	SVD	7289	RNCT_no2-Tx12_T200	N	Kept components	RNCT
Drug	T200_RCT	RNCT_no2	Cell_line.Tx12_T200	Plate.99	RRP1B	0.8	-0.296759758421317	pearson	1	Ttest_pvalue	Coefficient_of_eigenassay	SVD_pCMs_only2CTa	NoPrepr	SVD	3480	RNCT_no2-Tx12_T200	N	Kept components	RNCT
Drug	T200_RCT	RNCT_no2	Cell_line.Tx12_T200	Plate.99	RRP36	0.8	0.00729583465390622	pearson	1	Ttest_pvalue	Coefficient_of_eigenassay	SVD_pCMs_only2CTa	NoPrepr	SVD	14581	RNCT_no2-Tx12_T200	N	Kept components	RNCT
Drug	T200_RCT	RNCT_no2	Cell_line.Tx12_T200	Plate.99	RRP7A	0.8	0.162682184084615	pearson	1	Ttest_pvalue	Coefficient_of_eigenassay	SVD_pCMs_only2CTa	NoPrepr	SVD	7048	RNCT_no2-Tx12_T200	N	Kept components	RNCT
Drug	T200_RCT	RNCT_no2	Cell_line.Tx12_T200	Plate.99	RRP8	0.8	0.202815890979995	pearson	1	Ttest_pvalue	Coefficient_of_eigenassay	SVD_pCMs_only2CTa	NoPrepr	SVD	5791	RNCT_no2-Tx12_T200	N	Kept components	RNCT
Drug	T200_RCT	RNCT_no2	Cell_line.Tx12_T200	Plate.99	RRP9	0.8	0.173725580992057	pearson	1	Ttest_pvalue	Coefficient_of_eigenassay	SVD_pCMs_only2CTa	NoPrepr	SVD	6708	RNCT_no2-Tx12_T200	N	Kept components	RNCT
Drug	T200_RCT	RNCT_no2	Cell_line.Tx12_T200	Plate.99	RRS1	0.8	0.201751393654692	pearson	1	Ttest_pvalue	Coefficient_of_eigenassay	SVD_pCMs_only2CTa	NoPrepr	SVD	5820	RNCT_no2-Tx12_T200	N	Kept components	RNCT
Drug	T200_RCT	RNCT_no2	Cell_line.Tx12_T200	Plate.99	RSAD1	0.8	0.0926031042076439	pearson	1	Ttest_pvalue	Coefficient_of_eigenassay	SVD_pCMs_only2CTa	NoPrepr	SVD	9739	RNCT_no2-Tx12_T200	N	Kept components	RNCT
Drug	T200_RCT	RNCT_no2	Cell_line.Tx12_T200	Plate.99	RSAD2	0.8	-0.357633954811341	pearson	1	Ttest_pvalue	Coefficient_of_eigenassay	SVD_pCMs_only2CTa	NoPrepr	SVD	2449	RNCT_no2-Tx12_T200	N	Kept components	RNCT
Drug	T200_RCT	RNCT_no2	Cell_line.Tx12_T200	Plate.99	RSBN1	0.8	-0.386589917826797	pearson	1	Ttest_pvalue	Coefficient_of_eigenassay	SVD_pCMs_only2CTa	NoPrepr	SVD	2023	RNCT_no2-Tx12_T200	N	Kept components	RNCT
Drug	T200_RCT	RNCT_no2	Cell_line.Tx12_T200	Plate.99	RSBN1L	0.8	-0.452147541283269	pearson	1	Ttest_pvalue	Coefficient_of_eigenassay	SVD_pCMs_only2CTa	NoPrepr	SVD	1333	RNCT_no2-Tx12_T200	N	Kept components	RNCT
Drug	T200_RCT	RNCT_no2	Cell_line.Tx12_T200	Plate.99	RSC1A1	0.8	-0.0289696135882505	pearson	1	Ttest_pvalue	Coefficient_of_eigenassay	SVD_pCMs_only2CTa	NoPrepr	SVD	13112	RNCT_no2-Tx12_T200	N	Kept components	RNCT
Drug	T200_RCT	RNCT_no2	Cell_line.Tx12_T200	Plate.99	RSF1	0.8	-0.374347391060527	pearson	1	Ttest_pvalue	Coefficient_of_eigenassay	SVD_pCMs_only2CTa	NoPrepr	SVD	2194	RNCT_no2-Tx12_T200	N	Kept components	RNCT
Drug	T200_RCT	RNCT_no2	Cell_line.Tx12_T200	Plate.99	RSL1D1	0.8	-0.12772501488789	pearson	1	Ttest_pvalue	Coefficient_of_eigenassay	SVD_pCMs_only2CTa	NoPrepr	SVD	8352	RNCT_no2-Tx12_T200	N	Kept components	RNCT
Drug	T200_RCT	RNCT_no2	Cell_line.Tx12_T200	Plate.99	RSL24D1	0.8	0.184765582577641	pearson	1	Ttest_pvalue	Coefficient_of_eigenassay	SVD_pCMs_only2CTa	NoPrepr	SVD	6374	RNCT_no2-Tx12_T200	N	Kept components	RNCT
Drug	T200_RCT	RNCT_no2	Cell_line.Tx12_T200	Plate.99	RSPH1	0.8	0.0353905511538086	pearson	1	Ttest_pvalue	Coefficient_of_eigenassay	SVD_pCMs_only2CTa	NoPrepr	SVD	12707	RNCT_no2-Tx12_T200	N	Kept components	RNCT
Drug	T200_RCT	RNCT_no2	Cell_line.Tx12_T200	Plate.99	RSPH10B	0.8	-0.00660696766231517	pearson	1	Ttest_pvalue	Coefficient_of_eigenassay	SVD_pCMs_only2CTa	NoPrepr	SVD	14627	RNCT_no2-Tx12_T200	N	Kept components	RNCT
Drug	T200_RCT	RNCT_no2	Cell_line.Tx12_T200	Plate.99	RSPH14	0.8	-0.00510437755366229	pearson	1	Ttest_pvalue	Coefficient_of_eigenassay	SVD_pCMs_only2CTa	NoPrepr	SVD	14774	RNCT_no2-Tx12_T200	N	Kept components	RNCT
Drug	T200_RCT	RNCT_no2	Cell_line.Tx12_T200	Plate.99	RSPH3	0.8	-0.103641784886061	pearson	1	Ttest_pvalue	Coefficient_of_eigenassay	SVD_pCMs_only2CTa	NoPrepr	SVD	9268	RNCT_no2-Tx12_T200	N	Kept components	RNCT
Drug	T200_RCT	RNCT_no2	Cell_line.Tx12_T200	Plate.99	RSPH4A	0.8	-0.225745912050206	pearson	1	Ttest_pvalue	Coefficient_of_eigenassay	SVD_pCMs_only2CTa	NoPrepr	SVD	5135	RNCT_no2-Tx12_T200	N	Kept components	RNCT
Drug	T200_RCT	RNCT_no2	Cell_line.Tx12_T200	Plate.99	RSPH9	0.8	0.0164418741739967	pearson	1	Ttest_pvalue	Coefficient_of_eigenassay	SVD_pCMs_only2CTa	NoPrepr	SVD	13899	RNCT_no2-Tx12_T200	N	Kept components	RNCT
Drug	T200_RCT	RNCT_no2	Cell_line.Tx12_T200	Plate.99	RSPO1	0.8	0.277466867959814	pearson	1	Ttest_pvalue	Coefficient_of_eigenassay	SVD_pCMs_only2CTa	NoPrepr	SVD	3836	RNCT_no2-Tx12_T200	N	Kept components	RNCT
Drug	T200_RCT	RNCT_no2	Cell_line.Tx12_T200	Plate.99	RSPO2	0.8	0.0325686134607404	pearson	1	Ttest_pvalue	Coefficient_of_eigenassay	SVD_pCMs_only2CTa	NoPrepr	SVD	12890	RNCT_no2-Tx12_T200	N	Kept components	RNCT
Drug	T200_RCT	RNCT_no2	Cell_line.Tx12_T200	Plate.99	RSPO3	0.8	-0.016366849951795	pearson	1	Ttest_pvalue	Coefficient_of_eigenassay	SVD_pCMs_only2CTa	NoPrepr	SVD	13902	RNCT_no2-Tx12_T200	N	Kept components	RNCT
Drug	T200_RCT	RNCT_no2	Cell_line.Tx12_T200	Plate.99	RSPO4	0.8	-0.0773611793505966	pearson	1	Ttest_pvalue	Coefficient_of_eigenassay	SVD_pCMs_only2CTa	NoPrepr	SVD	10467	RNCT_no2-Tx12_T200	N	Kept components	RNCT
Drug	T200_RCT	RNCT_no2	Cell_line.Tx12_T200	Plate.99	RSPRY1	0.8	-0.176299414490598	pearson	1	Ttest_pvalue	Coefficient_of_eigenassay	SVD_pCMs_only2CTa	NoPrepr	SVD	6616	RNCT_no2-Tx12_T200	N	Kept components	RNCT
Drug	T200_RCT	RNCT_no2	Cell_line.Tx12_T200	Plate.99	RSRC1	0.8	-0.19582306940096	pearson	1	Ttest_pvalue	Coefficient_of_eigenassay	SVD_pCMs_only2CTa	NoPrepr	SVD	6022	RNCT_no2-Tx12_T200	N	Kept components	RNCT
Drug	T200_RCT	RNCT_no2	Cell_line.Tx12_T200	Plate.99	RSRC2	0.8	0.0625984014251069	pearson	1	Ttest_pvalue	Coefficient_of_eigenassay	SVD_pCMs_only2CTa	NoPrepr	SVD	11210	RNCT_no2-Tx12_T200	N	Kept components	RNCT
Drug	T200_RCT	RNCT_no2	Cell_line.Tx12_T200	Plate.99	RSRP1	0.8	0.0195380040330599	pearson	1	Ttest_pvalue	Coefficient_of_eigenassay	SVD_pCMs_only2CTa	NoPrepr	SVD	13702	RNCT_no2-Tx12_T200	N	Kept components	RNCT
Drug	T200_RCT	RNCT_no2	Cell_line.Tx12_T200	Plate.99	RSU1	0.8	0.109789333910712	pearson	1	Ttest_pvalue	Coefficient_of_eigenassay	SVD_pCMs_only2CTa	NoPrepr	SVD	9011	RNCT_no2-Tx12_T200	N	Kept components	RNCT
Drug	T200_RCT	RNCT_no2	Cell_line.Tx12_T200	Plate.99	RTCA	0.8	0.0878236249596192	pearson	1	Ttest_pvalue	Coefficient_of_eigenassay	SVD_pCMs_only2CTa	NoPrepr	SVD	9988	RNCT_no2-Tx12_T200	N	Kept components	RNCT
Drug	T200_RCT	RNCT_no2	Cell_line.Tx12_T200	Plate.99	RTCB	0.8	-0.0431084041987573	pearson	1	Ttest_pvalue	Coefficient_of_eigenassay	SVD_pCMs_only2CTa	NoPrepr	SVD	12236	RNCT_no2-Tx12_T200	N	Kept components	RNCT
Drug	T200_RCT	RNCT_no2	Cell_line.Tx12_T200	Plate.99	RTEL1	0.8	-0.0192782687447198	pearson	1	Ttest_pvalue	Coefficient_of_eigenassay	SVD_pCMs_only2CTa	NoPrepr	SVD	13721	RNCT_no2-Tx12_T200	N	Kept components	RNCT
Drug	T200_RCT	RNCT_no2	Cell_line.Tx12_T200	Plate.99	RTF1	0.8	0.0458757944659224	pearson	1	Ttest_pvalue	Coefficient_of_eigenassay	SVD_pCMs_only2CTa	NoPrepr	SVD	12061	RNCT_no2-Tx12_T200	N	Kept components	RNCT
Drug	T200_RCT	RNCT_no2	Cell_line.Tx12_T200	Plate.99	RTF2	0.8	-0.163918231663953	pearson	1	Ttest_pvalue	Coefficient_of_eigenassay	SVD_pCMs_only2CTa	NoPrepr	SVD	7006	RNCT_no2-Tx12_T200	N	Kept components	RNCT
Drug	T200_RCT	RNCT_no2	Cell_line.Tx12_T200	Plate.99	RTKN	0.8	0.283906457691014	pearson	1	Ttest_pvalue	Coefficient_of_eigenassay	SVD_pCMs_only2CTa	NoPrepr	SVD	3710	RNCT_no2-Tx12_T200	N	Kept components	RNCT
Drug	T200_RCT	RNCT_no2	Cell_line.Tx12_T200	Plate.99	RTKN2	0.8	-0.00873340032450549	pearson	1	Ttest_pvalue	Coefficient_of_eigenassay	SVD_pCMs_only2CTa	NoPrepr	SVD	14451	RNCT_no2-Tx12_T200	N	Kept components	RNCT
Drug	T200_RCT	RNCT_no2	Cell_line.Tx12_T200	Plate.99	RTL1	0.8	-0.0028639236002973	pearson	1	Ttest_pvalue	Coefficient_of_eigenassay	SVD_pCMs_only2CTa	NoPrepr	SVD	14966	RNCT_no2-Tx12_T200	N	Kept components	RNCT
Drug	T200_RCT	RNCT_no2	Cell_line.Tx12_T200	Plate.99	RTL10	0.8	0.0747036037799497	pearson	1	Ttest_pvalue	Coefficient_of_eigenassay	SVD_pCMs_only2CTa	NoPrepr	SVD	10619	RNCT_no2-Tx12_T200	N	Kept components	RNCT
Drug	T200_RCT	RNCT_no2	Cell_line.Tx12_T200	Plate.99	RTL5	0.8	0.0101225489267552	pearson	1	Ttest_pvalue	Coefficient_of_eigenassay	SVD_pCMs_only2CTa	NoPrepr	SVD	14320	RNCT_no2-Tx12_T200	N	Kept components	RNCT
Drug	T200_RCT	RNCT_no2	Cell_line.Tx12_T200	Plate.99	RTL6	0.8	0.348355920885747	pearson	1	Ttest_pvalue	Coefficient_of_eigenassay	SVD_pCMs_only2CTa	NoPrepr	SVD	2572	RNCT_no2-Tx12_T200	N	Kept components	RNCT
Drug	T200_RCT	RNCT_no2	Cell_line.Tx12_T200	Plate.99	RTL8A	0.8	0.515350481016068	pearson	1	Ttest_pvalue	Coefficient_of_eigenassay	SVD_pCMs_only2CTa	NoPrepr	SVD	868	RNCT_no2-Tx12_T200	N	Kept components	RNCT
Drug	T200_RCT	RNCT_no2	Cell_line.Tx12_T200	Plate.99	RTL8B	0.8	0.288649242849641	pearson	1	Ttest_pvalue	Coefficient_of_eigenassay	SVD_pCMs_only2CTa	NoPrepr	SVD	3627	RNCT_no2-Tx12_T200	N	Kept components	RNCT
Drug	T200_RCT	RNCT_no2	Cell_line.Tx12_T200	Plate.99	RTL8C	0.8	0.48279186258964	pearson	1	Ttest_pvalue	Coefficient_of_eigenassay	SVD_pCMs_only2CTa	NoPrepr	SVD	1072	RNCT_no2-Tx12_T200	N	Kept components	RNCT
Drug	T200_RCT	RNCT_no2	Cell_line.Tx12_T200	Plate.99	RTL9	0.8	0.02771509339764	pearson	1	Ttest_pvalue	Coefficient_of_eigenassay	SVD_pCMs_only2CTa	NoPrepr	SVD	13190	RNCT_no2-Tx12_T200	N	Kept components	RNCT
Drug	T200_RCT	RNCT_no2	Cell_line.Tx12_T200	Plate.99	RTN1	0.8	0.488008802316227	pearson	1	Ttest_pvalue	Coefficient_of_eigenassay	SVD_pCMs_only2CTa	NoPrepr	SVD	1039	RNCT_no2-Tx12_T200	N	Kept components	RNCT
Drug	T200_RCT	RNCT_no2	Cell_line.Tx12_T200	Plate.99	RTN2	0.8	0.368815149810426	pearson	1	Ttest_pvalue	Coefficient_of_eigenassay	SVD_pCMs_only2CTa	NoPrepr	SVD	2275	RNCT_no2-Tx12_T200	N	Kept components	RNCT
Drug	T200_RCT	RNCT_no2	Cell_line.Tx12_T200	Plate.99	RTN3	0.8	0.0979394079557298	pearson	1	Ttest_pvalue	Coefficient_of_eigenassay	SVD_pCMs_only2CTa	NoPrepr	SVD	9489	RNCT_no2-Tx12_T200	N	Kept components	RNCT
Drug	T200_RCT	RNCT_no2	Cell_line.Tx12_T200	Plate.99	RTN4	0.8	-0.168859159293058	pearson	1	Ttest_pvalue	Coefficient_of_eigenassay	SVD_pCMs_only2CTa	NoPrepr	SVD	6847	RNCT_no2-Tx12_T200	N	Kept components	RNCT
Drug	T200_RCT	RNCT_no2	Cell_line.Tx12_T200	Plate.99	RTN4IP1	0.8	-0.142378914938126	pearson	1	Ttest_pvalue	Coefficient_of_eigenassay	SVD_pCMs_only2CTa	NoPrepr	SVD	7810	RNCT_no2-Tx12_T200	N	Kept components	RNCT
Drug	T200_RCT	RNCT_no2	Cell_line.Tx12_T200	Plate.99	RTN4R	0.8	0.154028259274895	pearson	1	Ttest_pvalue	Coefficient_of_eigenassay	SVD_pCMs_only2CTa	NoPrepr	SVD	7362	RNCT_no2-Tx12_T200	N	Kept components	RNCT
Drug	T200_RCT	RNCT_no2	Cell_line.Tx12_T200	Plate.99	RTN4RL1	0.8	0.0389146654029303	pearson	1	Ttest_pvalue	Coefficient_of_eigenassay	SVD_pCMs_only2CTa	NoPrepr	SVD	12485	RNCT_no2-Tx12_T200	N	Kept components	RNCT
Drug	T200_RCT	RNCT_no2	Cell_line.Tx12_T200	Plate.99	RTN4RL2	0.8	-0.060050554926973	pearson	1	Ttest_pvalue	Coefficient_of_eigenassay	SVD_pCMs_only2CTa	NoPrepr	SVD	11351	RNCT_no2-Tx12_T200	N	Kept components	RNCT
Drug	T200_RCT	RNCT_no2	Cell_line.Tx12_T200	Plate.99	RTRAF	0.8	0.335132056903725	pearson	1	Ttest_pvalue	Coefficient_of_eigenassay	SVD_pCMs_only2CTa	NoPrepr	SVD	2786	RNCT_no2-Tx12_T200	N	Kept components	RNCT
Drug	T200_RCT	RNCT_no2	Cell_line.Tx12_T200	Plate.99	RTTN	0.8	-0.52158890343214	pearson	1	Ttest_pvalue	Coefficient_of_eigenassay	SVD_pCMs_only2CTa	NoPrepr	SVD	828	RNCT_no2-Tx12_T200	N	Kept components	RNCT
Drug	T200_RCT	RNCT_no2	Cell_line.Tx12_T200	Plate.99	RUBCN	0.8	-0.0182697757184318	pearson	1	Ttest_pvalue	Coefficient_of_eigenassay	SVD_pCMs_only2CTa	NoPrepr	SVD	13789	RNCT_no2-Tx12_T200	N	Kept components	RNCT
Drug	T200_RCT	RNCT_no2	Cell_line.Tx12_T200	Plate.99	RUBCNL	0.8	0.00822803388575131	pearson	1	Ttest_pvalue	Coefficient_of_eigenassay	SVD_pCMs_only2CTa	NoPrepr	SVD	14493	RNCT_no2-Tx12_T200	N	Kept components	RNCT
Drug	T200_RCT	RNCT_no2	Cell_line.Tx12_T200	Plate.99	RUFY1	0.8	-0.0521089961951867	pearson	1	Ttest_pvalue	Coefficient_of_eigenassay	SVD_pCMs_only2CTa	NoPrepr	SVD	11748	RNCT_no2-Tx12_T200	N	Kept components	RNCT
Drug	T200_RCT	RNCT_no2	Cell_line.Tx12_T200	Plate.99	RUFY2	0.8	-0.271469708032625	pearson	1	Ttest_pvalue	Coefficient_of_eigenassay	SVD_pCMs_only2CTa	NoPrepr	SVD	3990	RNCT_no2-Tx12_T200	N	Kept components	RNCT
Drug	T200_RCT	RNCT_no2	Cell_line.Tx12_T200	Plate.99	RUFY3	0.8	-0.101267304438645	pearson	1	Ttest_pvalue	Coefficient_of_eigenassay	SVD_pCMs_only2CTa	NoPrepr	SVD	9368	RNCT_no2-Tx12_T200	N	Kept components	RNCT
Drug	T200_RCT	RNCT_no2	Cell_line.Tx12_T200	Plate.99	RUNDC1	0.8	0.101809484744106	pearson	1	Ttest_pvalue	Coefficient_of_eigenassay	SVD_pCMs_only2CTa	NoPrepr	SVD	9349	RNCT_no2-Tx12_T200	N	Kept components	RNCT
Drug	T200_RCT	RNCT_no2	Cell_line.Tx12_T200	Plate.99	RUNDC3A	0.8	0.107838300258091	pearson	1	Ttest_pvalue	Coefficient_of_eigenassay	SVD_pCMs_only2CTa	NoPrepr	SVD	9106	RNCT_no2-Tx12_T200	N	Kept components	RNCT
Drug	T200_RCT	RNCT_no2	Cell_line.Tx12_T200	Plate.99	RUNDC3B	0.8	-0.0689517339496595	pearson	1	Ttest_pvalue	Coefficient_of_eigenassay	SVD_pCMs_only2CTa	NoPrepr	SVD	10883	RNCT_no2-Tx12_T200	N	Kept components	RNCT
Drug	T200_RCT	RNCT_no2	Cell_line.Tx12_T200	Plate.99	RUNX1	0.8	-0.0990211819828552	pearson	1	Ttest_pvalue	Coefficient_of_eigenassay	SVD_pCMs_only2CTa	NoPrepr	SVD	9450	RNCT_no2-Tx12_T200	N	Kept components	RNCT
Drug	T200_RCT	RNCT_no2	Cell_line.Tx12_T200	Plate.99	RUNX1T1	0.8	-0.678791092758589	pearson	1	Ttest_pvalue	Coefficient_of_eigenassay	SVD_pCMs_only2CTa	NoPrepr	SVD	322	RNCT_no2-Tx12_T200	N	Kept components	RNCT
Drug	T200_RCT	RNCT_no2	Cell_line.Tx12_T200	Plate.99	RUNX2	0.8	-0.00960514957877135	pearson	1	Ttest_pvalue	Coefficient_of_eigenassay	SVD_pCMs_only2CTa	NoPrepr	SVD	14368	RNCT_no2-Tx12_T200	N	Kept components	RNCT
Drug	T200_RCT	RNCT_no2	Cell_line.Tx12_T200	Plate.99	RUSC1	0.8	0.260514914247731	pearson	1	Ttest_pvalue	Coefficient_of_eigenassay	SVD_pCMs_only2CTa	NoPrepr	SVD	4254	RNCT_no2-Tx12_T200	N	Kept components	RNCT
Drug	T200_RCT	RNCT_no2	Cell_line.Tx12_T200	Plate.99	RUSC1-AS1	0.8	-0.0568957371135158	pearson	1	Ttest_pvalue	Coefficient_of_eigenassay	SVD_pCMs_only2CTa	NoPrepr	SVD	11500	RNCT_no2-Tx12_T200	N	Kept components	RNCT
Drug	T200_RCT	RNCT_no2	Cell_line.Tx12_T200	Plate.99	RUSC2	0.8	0.0385618576966029	pearson	1	Ttest_pvalue	Coefficient_of_eigenassay	SVD_pCMs_only2CTa	NoPrepr	SVD	12500	RNCT_no2-Tx12_T200	N	Kept components	RNCT
Drug	T200_RCT	RNCT_no2	Cell_line.Tx12_T200	Plate.99	RUVBL1	0.8	-0.0918627489230187	pearson	1	Ttest_pvalue	Coefficient_of_eigenassay	SVD_pCMs_only2CTa	NoPrepr	SVD	9785	RNCT_no2-Tx12_T200	N	Kept components	RNCT
Drug	T200_RCT	RNCT_no2	Cell_line.Tx12_T200	Plate.99	RUVBL2	0.8	0.20757919470896	pearson	1	Ttest_pvalue	Coefficient_of_eigenassay	SVD_pCMs_only2CTa	NoPrepr	SVD	5642	RNCT_no2-Tx12_T200	N	Kept components	RNCT
Drug	T200_RCT	RNCT_no2	Cell_line.Tx12_T200	Plate.99	RWDD1	0.8	0.197069712818024	pearson	1	Ttest_pvalue	Coefficient_of_eigenassay	SVD_pCMs_only2CTa	NoPrepr	SVD	5979	RNCT_no2-Tx12_T200	N	Kept components	RNCT
Drug	T200_RCT	RNCT_no2	Cell_line.Tx12_T200	Plate.99	RWDD2A	0.8	0.141832040914368	pearson	1	Ttest_pvalue	Coefficient_of_eigenassay	SVD_pCMs_only2CTa	NoPrepr	SVD	7828	RNCT_no2-Tx12_T200	N	Kept components	RNCT
Drug	T200_RCT	RNCT_no2	Cell_line.Tx12_T200	Plate.99	RWDD2B	0.8	0.0709597757083741	pearson	1	Ttest_pvalue	Coefficient_of_eigenassay	SVD_pCMs_only2CTa	NoPrepr	SVD	10797	RNCT_no2-Tx12_T200	N	Kept components	RNCT
Drug	T200_RCT	RNCT_no2	Cell_line.Tx12_T200	Plate.99	RWDD3	0.8	0.219909101932544	pearson	1	Ttest_pvalue	Coefficient_of_eigenassay	SVD_pCMs_only2CTa	NoPrepr	SVD	5308	RNCT_no2-Tx12_T200	N	Kept components	RNCT
Drug	T200_RCT	RNCT_no2	Cell_line.Tx12_T200	Plate.99	RWDD4	0.8	0.170754606321506	pearson	1	Ttest_pvalue	Coefficient_of_eigenassay	SVD_pCMs_only2CTa	NoPrepr	SVD	6794	RNCT_no2-Tx12_T200	N	Kept components	RNCT
Drug	T200_RCT	RNCT_no2	Cell_line.Tx12_T200	Plate.99	RXFP4	0.8	-0.252828303561041	pearson	1	Ttest_pvalue	Coefficient_of_eigenassay	SVD_pCMs_only2CTa	NoPrepr	SVD	4438	RNCT_no2-Tx12_T200	N	Kept components	RNCT
Drug	T200_RCT	RNCT_no2	Cell_line.Tx12_T200	Plate.99	RXRA	0.8	0.183929381536007	pearson	1	Ttest_pvalue	Coefficient_of_eigenassay	SVD_pCMs_only2CTa	NoPrepr	SVD	6397	RNCT_no2-Tx12_T200	N	Kept components	RNCT
Drug	T200_RCT	RNCT_no2	Cell_line.Tx12_T200	Plate.99	RXRG	0.8	0.0485614838158779	pearson	1	Ttest_pvalue	Coefficient_of_eigenassay	SVD_pCMs_only2CTa	NoPrepr	SVD	11925	RNCT_no2-Tx12_T200	N	Kept components	RNCT
Drug	T200_RCT	RNCT_no2	Cell_line.Tx12_T200	Plate.99	RXYLT1	0.8	0.282809605105485	pearson	1	Ttest_pvalue	Coefficient_of_eigenassay	SVD_pCMs_only2CTa	NoPrepr	SVD	3728	RNCT_no2-Tx12_T200	N	Kept components	RNCT
Drug	T200_RCT	RNCT_no2	Cell_line.Tx12_T200	Plate.99	RYBP	0.8	-0.0620056917301888	pearson	1	Ttest_pvalue	Coefficient_of_eigenassay	SVD_pCMs_only2CTa	NoPrepr	SVD	11241	RNCT_no2-Tx12_T200	N	Kept components	RNCT
Drug	T200_RCT	RNCT_no2	Cell_line.Tx12_T200	Plate.99	RYK	0.8	0.3473429590717	pearson	1	Ttest_pvalue	Coefficient_of_eigenassay	SVD_pCMs_only2CTa	NoPrepr	SVD	2591	RNCT_no2-Tx12_T200	N	Kept components	RNCT
Drug	T200_RCT	RNCT_no2	Cell_line.Tx12_T200	Plate.99	RYR1	0.8	-0.0337074494105702	pearson	1	Ttest_pvalue	Coefficient_of_eigenassay	SVD_pCMs_only2CTa	NoPrepr	SVD	12817	RNCT_no2-Tx12_T200	N	Kept components	RNCT
Drug	T200_RCT	RNCT_no2	Cell_line.Tx12_T200	Plate.99	RYR2	0.8	-0.801846326837977	pearson	1	Ttest_pvalue	Coefficient_of_eigenassay	SVD_pCMs_only2CTa	NoPrepr	SVD	177	RNCT_no2-Tx12_T200	N	Kept components	RNCT
Drug	T200_RCT	RNCT_no2	Cell_line.Tx12_T200	Plate.99	RYR3	0.8	-0.611253605572235	pearson	1	Ttest_pvalue	Coefficient_of_eigenassay	SVD_pCMs_only2CTa	NoPrepr	SVD	496	RNCT_no2-Tx12_T200	N	Kept components	RNCT
Drug	T200_RCT	RNCT_no2	Cell_line.Tx12_T200	Plate.99	S100A1	0.8	-0.0885757220972093	pearson	1	Ttest_pvalue	Coefficient_of_eigenassay	SVD_pCMs_only2CTa	NoPrepr	SVD	9949	RNCT_no2-Tx12_T200	N	Kept components	RNCT
Drug	T200_RCT	RNCT_no2	Cell_line.Tx12_T200	Plate.99	S100A10	0.8	0.492253695363646	pearson	1	Ttest_pvalue	Coefficient_of_eigenassay	SVD_pCMs_only2CTa	NoPrepr	SVD	1014	RNCT_no2-Tx12_T200	N	Kept components	RNCT
Drug	T200_RCT	RNCT_no2	Cell_line.Tx12_T200	Plate.99	S100A11	0.8	0.118484177344452	pearson	1	Ttest_pvalue	Coefficient_of_eigenassay	SVD_pCMs_only2CTa	NoPrepr	SVD	8691	RNCT_no2-Tx12_T200	N	Kept components	RNCT
Drug	T200_RCT	RNCT_no2	Cell_line.Tx12_T200	Plate.99	S100A13	0.8	0.460527702192195	pearson	1	Ttest_pvalue	Coefficient_of_eigenassay	SVD_pCMs_only2CTa	NoPrepr	SVD	1255	RNCT_no2-Tx12_T200	N	Kept components	RNCT
Drug	T200_RCT	RNCT_no2	Cell_line.Tx12_T200	Plate.99	S100A16	0.8	0.568648995058478	pearson	1	Ttest_pvalue	Coefficient_of_eigenassay	SVD_pCMs_only2CTa	NoPrepr	SVD	636	RNCT_no2-Tx12_T200	N	Kept components	RNCT
Drug	T200_RCT	RNCT_no2	Cell_line.Tx12_T200	Plate.99	S100A2	0.8	-0.122030546272443	pearson	1	Ttest_pvalue	Coefficient_of_eigenassay	SVD_pCMs_only2CTa	NoPrepr	SVD	8551	RNCT_no2-Tx12_T200	N	Kept components	RNCT
Drug	T200_RCT	RNCT_no2	Cell_line.Tx12_T200	Plate.99	S100A3	0.8	-0.119746610956133	pearson	1	Ttest_pvalue	Coefficient_of_eigenassay	SVD_pCMs_only2CTa	NoPrepr	SVD	8651	RNCT_no2-Tx12_T200	N	Kept components	RNCT
Drug	T200_RCT	RNCT_no2	Cell_line.Tx12_T200	Plate.99	S100A4	0.8	0.245707884205076	pearson	1	Ttest_pvalue	Coefficient_of_eigenassay	SVD_pCMs_only2CTa	NoPrepr	SVD	4619	RNCT_no2-Tx12_T200	N	Kept components	RNCT
Drug	T200_RCT	RNCT_no2	Cell_line.Tx12_T200	Plate.99	S100A6	0.8	0.420010674251444	pearson	1	Ttest_pvalue	Coefficient_of_eigenassay	SVD_pCMs_only2CTa	NoPrepr	SVD	1664	RNCT_no2-Tx12_T200	N	Kept components	RNCT
Drug	T200_RCT	RNCT_no2	Cell_line.Tx12_T200	Plate.99	S100A8	0.8	0.176100617885024	pearson	1	Ttest_pvalue	Coefficient_of_eigenassay	SVD_pCMs_only2CTa	NoPrepr	SVD	6620	RNCT_no2-Tx12_T200	N	Kept components	RNCT
Drug	T200_RCT	RNCT_no2	Cell_line.Tx12_T200	Plate.99	S100B	0.8	-0.112302458732169	pearson	1	Ttest_pvalue	Coefficient_of_eigenassay	SVD_pCMs_only2CTa	NoPrepr	SVD	8918	RNCT_no2-Tx12_T200	N	Kept components	RNCT
Drug	T200_RCT	RNCT_no2	Cell_line.Tx12_T200	Plate.99	S100G	0.8	0.0159482127328673	pearson	1	Ttest_pvalue	Coefficient_of_eigenassay	SVD_pCMs_only2CTa	NoPrepr	SVD	13930	RNCT_no2-Tx12_T200	N	Kept components	RNCT
Drug	T200_RCT	RNCT_no2	Cell_line.Tx12_T200	Plate.99	S100P	0.8	0.00402360862058489	pearson	1	Ttest_pvalue	Coefficient_of_eigenassay	SVD_pCMs_only2CTa	NoPrepr	SVD	14868	RNCT_no2-Tx12_T200	N	Kept components	RNCT
Drug	T200_RCT	RNCT_no2	Cell_line.Tx12_T200	Plate.99	S100PBP	0.8	-0.140079679629019	pearson	1	Ttest_pvalue	Coefficient_of_eigenassay	SVD_pCMs_only2CTa	NoPrepr	SVD	7891	RNCT_no2-Tx12_T200	N	Kept components	RNCT
Drug	T200_RCT	RNCT_no2	Cell_line.Tx12_T200	Plate.99	S1PR1	0.8	0.0180597087850044	pearson	1	Ttest_pvalue	Coefficient_of_eigenassay	SVD_pCMs_only2CTa	NoPrepr	SVD	13802	RNCT_no2-Tx12_T200	N	Kept components	RNCT
Drug	T200_RCT	RNCT_no2	Cell_line.Tx12_T200	Plate.99	S1PR2	0.8	-0.103812545622423	pearson	1	Ttest_pvalue	Coefficient_of_eigenassay	SVD_pCMs_only2CTa	NoPrepr	SVD	9260	RNCT_no2-Tx12_T200	N	Kept components	RNCT
Drug	T200_RCT	RNCT_no2	Cell_line.Tx12_T200	Plate.99	S1PR3	0.8	-0.161594210199983	pearson	1	Ttest_pvalue	Coefficient_of_eigenassay	SVD_pCMs_only2CTa	NoPrepr	SVD	7089	RNCT_no2-Tx12_T200	N	Kept components	RNCT
Drug	T200_RCT	RNCT_no2	Cell_line.Tx12_T200	Plate.99	S1PR5	0.8	0.220997667687097	pearson	1	Ttest_pvalue	Coefficient_of_eigenassay	SVD_pCMs_only2CTa	NoPrepr	SVD	5273	RNCT_no2-Tx12_T200	N	Kept components	RNCT
Drug	T200_RCT	RNCT_no2	Cell_line.Tx12_T200	Plate.99	SAAL1	0.8	0.254967255710749	pearson	1	Ttest_pvalue	Coefficient_of_eigenassay	SVD_pCMs_only2CTa	NoPrepr	SVD	4382	RNCT_no2-Tx12_T200	N	Kept components	RNCT
Drug	T200_RCT	RNCT_no2	Cell_line.Tx12_T200	Plate.99	SAC3D1	0.8	0.576946150337403	pearson	1	Ttest_pvalue	Coefficient_of_eigenassay	SVD_pCMs_only2CTa	NoPrepr	SVD	607	RNCT_no2-Tx12_T200	N	Kept components	RNCT
Drug	T200_RCT	RNCT_no2	Cell_line.Tx12_T200	Plate.99	SACM1L	0.8	-0.0657129012107302	pearson	1	Ttest_pvalue	Coefficient_of_eigenassay	SVD_pCMs_only2CTa	NoPrepr	SVD	11056	RNCT_no2-Tx12_T200	N	Kept components	RNCT
Drug	T200_RCT	RNCT_no2	Cell_line.Tx12_T200	Plate.99	SACS	0.8	-0.789712780358917	pearson	1	Ttest_pvalue	Coefficient_of_eigenassay	SVD_pCMs_only2CTa	NoPrepr	SVD	185	RNCT_no2-Tx12_T200	N	Kept components	RNCT
Drug	T200_RCT	RNCT_no2	Cell_line.Tx12_T200	Plate.99	SAE1	0.8	0.0673606549371347	pearson	1	Ttest_pvalue	Coefficient_of_eigenassay	SVD_pCMs_only2CTa	NoPrepr	SVD	10958	RNCT_no2-Tx12_T200	N	Kept components	RNCT
Drug	T200_RCT	RNCT_no2	Cell_line.Tx12_T200	Plate.99	SAFB	0.8	0.21555897990378	pearson	1	Ttest_pvalue	Coefficient_of_eigenassay	SVD_pCMs_only2CTa	NoPrepr	SVD	5414	RNCT_no2-Tx12_T200	N	Kept components	RNCT
Drug	T200_RCT	RNCT_no2	Cell_line.Tx12_T200	Plate.99	SAFB2	0.8	0.217251508205384	pearson	1	Ttest_pvalue	Coefficient_of_eigenassay	SVD_pCMs_only2CTa	NoPrepr	SVD	5375	RNCT_no2-Tx12_T200	N	Kept components	RNCT
Drug	T200_RCT	RNCT_no2	Cell_line.Tx12_T200	Plate.99	SALL1	0.8	0.0618670977455993	pearson	1	Ttest_pvalue	Coefficient_of_eigenassay	SVD_pCMs_only2CTa	NoPrepr	SVD	11249	RNCT_no2-Tx12_T200	N	Kept components	RNCT
Drug	T200_RCT	RNCT_no2	Cell_line.Tx12_T200	Plate.99	SALL2	0.8	0.211524064994278	pearson	1	Ttest_pvalue	Coefficient_of_eigenassay	SVD_pCMs_only2CTa	NoPrepr	SVD	5520	RNCT_no2-Tx12_T200	N	Kept components	RNCT
Drug	T200_RCT	RNCT_no2	Cell_line.Tx12_T200	Plate.99	SALL4	0.8	-0.0362759506992558	pearson	1	Ttest_pvalue	Coefficient_of_eigenassay	SVD_pCMs_only2CTa	NoPrepr	SVD	12665	RNCT_no2-Tx12_T200	N	Kept components	RNCT
Drug	T200_RCT	RNCT_no2	Cell_line.Tx12_T200	Plate.99	SAMD1	0.8	0.14685366215153	pearson	1	Ttest_pvalue	Coefficient_of_eigenassay	SVD_pCMs_only2CTa	NoPrepr	SVD	7639	RNCT_no2-Tx12_T200	N	Kept components	RNCT
Drug	T200_RCT	RNCT_no2	Cell_line.Tx12_T200	Plate.99	SAMD10	0.8	0.334406199973191	pearson	1	Ttest_pvalue	Coefficient_of_eigenassay	SVD_pCMs_only2CTa	NoPrepr	SVD	2803	RNCT_no2-Tx12_T200	N	Kept components	RNCT
Drug	T200_RCT	RNCT_no2	Cell_line.Tx12_T200	Plate.99	SAMD11	0.8	0.440998133100107	pearson	1	Ttest_pvalue	Coefficient_of_eigenassay	SVD_pCMs_only2CTa	NoPrepr	SVD	1434	RNCT_no2-Tx12_T200	N	Kept components	RNCT
Drug	T200_RCT	RNCT_no2	Cell_line.Tx12_T200	Plate.99	SAMD12	0.8	-0.00140238581661005	pearson	1	Ttest_pvalue	Coefficient_of_eigenassay	SVD_pCMs_only2CTa	NoPrepr	SVD	15113	RNCT_no2-Tx12_T200	N	Kept components	RNCT
Drug	T200_RCT	RNCT_no2	Cell_line.Tx12_T200	Plate.99	SAMD13	0.8	-0.057221079342357	pearson	1	Ttest_pvalue	Coefficient_of_eigenassay	SVD_pCMs_only2CTa	NoPrepr	SVD	11486	RNCT_no2-Tx12_T200	N	Kept components	RNCT
Drug	T200_RCT	RNCT_no2	Cell_line.Tx12_T200	Plate.99	SAMD14	0.8	0.185811240762913	pearson	1	Ttest_pvalue	Coefficient_of_eigenassay	SVD_pCMs_only2CTa	NoPrepr	SVD	6338	RNCT_no2-Tx12_T200	N	Kept components	RNCT
Drug	T200_RCT	RNCT_no2	Cell_line.Tx12_T200	Plate.99	SAMD15	0.8	-0.255212133362345	pearson	1	Ttest_pvalue	Coefficient_of_eigenassay	SVD_pCMs_only2CTa	NoPrepr	SVD	4371	RNCT_no2-Tx12_T200	N	Kept components	RNCT
Drug	T200_RCT	RNCT_no2	Cell_line.Tx12_T200	Plate.99	SAMD3	0.8	0.0363158911863098	pearson	1	Ttest_pvalue	Coefficient_of_eigenassay	SVD_pCMs_only2CTa	NoPrepr	SVD	12663	RNCT_no2-Tx12_T200	N	Kept components	RNCT
Drug	T200_RCT	RNCT_no2	Cell_line.Tx12_T200	Plate.99	SAMD4A	0.8	-0.295802567323742	pearson	1	Ttest_pvalue	Coefficient_of_eigenassay	SVD_pCMs_only2CTa	NoPrepr	SVD	3494	RNCT_no2-Tx12_T200	N	Kept components	RNCT
Drug	T200_RCT	RNCT_no2	Cell_line.Tx12_T200	Plate.99	SAMD4B	0.8	0.0983684166092127	pearson	1	Ttest_pvalue	Coefficient_of_eigenassay	SVD_pCMs_only2CTa	NoPrepr	SVD	9472	RNCT_no2-Tx12_T200	N	Kept components	RNCT
Drug	T200_RCT	RNCT_no2	Cell_line.Tx12_T200	Plate.99	SAMD5	0.8	0.204187857790371	pearson	1	Ttest_pvalue	Coefficient_of_eigenassay	SVD_pCMs_only2CTa	NoPrepr	SVD	5754	RNCT_no2-Tx12_T200	N	Kept components	RNCT
Drug	T200_RCT	RNCT_no2	Cell_line.Tx12_T200	Plate.99	SAMD8	0.8	-0.0637796962962906	pearson	1	Ttest_pvalue	Coefficient_of_eigenassay	SVD_pCMs_only2CTa	NoPrepr	SVD	11153	RNCT_no2-Tx12_T200	N	Kept components	RNCT
Drug	T200_RCT	RNCT_no2	Cell_line.Tx12_T200	Plate.99	SAMD9	0.8	-0.544136966391543	pearson	1	Ttest_pvalue	Coefficient_of_eigenassay	SVD_pCMs_only2CTa	NoPrepr	SVD	730	RNCT_no2-Tx12_T200	N	Kept components	RNCT
Drug	T200_RCT	RNCT_no2	Cell_line.Tx12_T200	Plate.99	SAMD9L	0.8	-0.0984095199488099	pearson	1	Ttest_pvalue	Coefficient_of_eigenassay	SVD_pCMs_only2CTa	NoPrepr	SVD	9469	RNCT_no2-Tx12_T200	N	Kept components	RNCT
Drug	T200_RCT	RNCT_no2	Cell_line.Tx12_T200	Plate.99	SAMHD1	0.8	-0.305116875479446	pearson	1	Ttest_pvalue	Coefficient_of_eigenassay	SVD_pCMs_only2CTa	NoPrepr	SVD	3311	RNCT_no2-Tx12_T200	N	Kept components	RNCT
Drug	T200_RCT	RNCT_no2	Cell_line.Tx12_T200	Plate.99	SAMM50	0.8	0.463233170380786	pearson	1	Ttest_pvalue	Coefficient_of_eigenassay	SVD_pCMs_only2CTa	NoPrepr	SVD	1224	RNCT_no2-Tx12_T200	N	Kept components	RNCT
Drug	T200_RCT	RNCT_no2	Cell_line.Tx12_T200	Plate.99	SAP130	0.8	0.120240448635358	pearson	1	Ttest_pvalue	Coefficient_of_eigenassay	SVD_pCMs_only2CTa	NoPrepr	SVD	8620	RNCT_no2-Tx12_T200	N	Kept components	RNCT
Drug	T200_RCT	RNCT_no2	Cell_line.Tx12_T200	Plate.99	SAP18	0.8	0.302580598182194	pearson	1	Ttest_pvalue	Coefficient_of_eigenassay	SVD_pCMs_only2CTa	NoPrepr	SVD	3358	RNCT_no2-Tx12_T200	N	Kept components	RNCT
Drug	T200_RCT	RNCT_no2	Cell_line.Tx12_T200	Plate.99	SAP25	0.8	-0.019132237560544	pearson	1	Ttest_pvalue	Coefficient_of_eigenassay	SVD_pCMs_only2CTa	NoPrepr	SVD	13728	RNCT_no2-Tx12_T200	N	Kept components	RNCT
Drug	T200_RCT	RNCT_no2	Cell_line.Tx12_T200	Plate.99	SAP30	0.8	0.352465195620311	pearson	1	Ttest_pvalue	Coefficient_of_eigenassay	SVD_pCMs_only2CTa	NoPrepr	SVD	2515	RNCT_no2-Tx12_T200	N	Kept components	RNCT
Drug	T200_RCT	RNCT_no2	Cell_line.Tx12_T200	Plate.99	SAP30BP	0.8	0.108828941407275	pearson	1	Ttest_pvalue	Coefficient_of_eigenassay	SVD_pCMs_only2CTa	NoPrepr	SVD	9062	RNCT_no2-Tx12_T200	N	Kept components	RNCT
Drug	T200_RCT	RNCT_no2	Cell_line.Tx12_T200	Plate.99	SAP30L	0.8	0.142795841934959	pearson	1	Ttest_pvalue	Coefficient_of_eigenassay	SVD_pCMs_only2CTa	NoPrepr	SVD	7797	RNCT_no2-Tx12_T200	N	Kept components	RNCT
Drug	T200_RCT	RNCT_no2	Cell_line.Tx12_T200	Plate.99	SAPCD2	0.8	0.228247190725229	pearson	1	Ttest_pvalue	Coefficient_of_eigenassay	SVD_pCMs_only2CTa	NoPrepr	SVD	5074	RNCT_no2-Tx12_T200	N	Kept components	RNCT
Drug	T200_RCT	RNCT_no2	Cell_line.Tx12_T200	Plate.99	SAR1A	0.8	0.109220538286499	pearson	1	Ttest_pvalue	Coefficient_of_eigenassay	SVD_pCMs_only2CTa	NoPrepr	SVD	9045	RNCT_no2-Tx12_T200	N	Kept components	RNCT
Drug	T200_RCT	RNCT_no2	Cell_line.Tx12_T200	Plate.99	SAR1B	0.8	-0.331873096953777	pearson	1	Ttest_pvalue	Coefficient_of_eigenassay	SVD_pCMs_only2CTa	NoPrepr	SVD	2833	RNCT_no2-Tx12_T200	N	Kept components	RNCT
Drug	T200_RCT	RNCT_no2	Cell_line.Tx12_T200	Plate.99	SARAF	0.8	0.328762264179825	pearson	1	Ttest_pvalue	Coefficient_of_eigenassay	SVD_pCMs_only2CTa	NoPrepr	SVD	2883	RNCT_no2-Tx12_T200	N	Kept components	RNCT
Drug	T200_RCT	RNCT_no2	Cell_line.Tx12_T200	Plate.99	SARDH	0.8	0.100479140942552	pearson	1	Ttest_pvalue	Coefficient_of_eigenassay	SVD_pCMs_only2CTa	NoPrepr	SVD	9396	RNCT_no2-Tx12_T200	N	Kept components	RNCT
Drug	T200_RCT	RNCT_no2	Cell_line.Tx12_T200	Plate.99	SARM1	0.8	0.0893576290987117	pearson	1	Ttest_pvalue	Coefficient_of_eigenassay	SVD_pCMs_only2CTa	NoPrepr	SVD	9911	RNCT_no2-Tx12_T200	N	Kept components	RNCT
Drug	T200_RCT	RNCT_no2	Cell_line.Tx12_T200	Plate.99	SARNP	0.8	0.00410474446085548	pearson	1	Ttest_pvalue	Coefficient_of_eigenassay	SVD_pCMs_only2CTa	NoPrepr	SVD	14863	RNCT_no2-Tx12_T200	N	Kept components	RNCT
Drug	T200_RCT	RNCT_no2	Cell_line.Tx12_T200	Plate.99	SARS	0.8	0.01364279958405	pearson	1	Ttest_pvalue	Coefficient_of_eigenassay	SVD_pCMs_only2CTa	NoPrepr	SVD	14093	RNCT_no2-Tx12_T200	N	Kept components	RNCT
Drug	T200_RCT	RNCT_no2	Cell_line.Tx12_T200	Plate.99	SARS2	0.8	0.150488595785768	pearson	1	Ttest_pvalue	Coefficient_of_eigenassay	SVD_pCMs_only2CTa	NoPrepr	SVD	7494	RNCT_no2-Tx12_T200	N	Kept components	RNCT
Drug	T200_RCT	RNCT_no2	Cell_line.Tx12_T200	Plate.99	SART1	0.8	0.209818805601853	pearson	1	Ttest_pvalue	Coefficient_of_eigenassay	SVD_pCMs_only2CTa	NoPrepr	SVD	5572	RNCT_no2-Tx12_T200	N	Kept components	RNCT
Drug	T200_RCT	RNCT_no2	Cell_line.Tx12_T200	Plate.99	SART3	0.8	0.0627762198437787	pearson	1	Ttest_pvalue	Coefficient_of_eigenassay	SVD_pCMs_only2CTa	NoPrepr	SVD	11202	RNCT_no2-Tx12_T200	N	Kept components	RNCT
Drug	T200_RCT	RNCT_no2	Cell_line.Tx12_T200	Plate.99	SASH1	0.8	-0.303947001517296	pearson	1	Ttest_pvalue	Coefficient_of_eigenassay	SVD_pCMs_only2CTa	NoPrepr	SVD	3335	RNCT_no2-Tx12_T200	N	Kept components	RNCT
Drug	T200_RCT	RNCT_no2	Cell_line.Tx12_T200	Plate.99	SASS6	0.8	-0.140584060862317	pearson	1	Ttest_pvalue	Coefficient_of_eigenassay	SVD_pCMs_only2CTa	NoPrepr	SVD	7873	RNCT_no2-Tx12_T200	N	Kept components	RNCT
Drug	T200_RCT	RNCT_no2	Cell_line.Tx12_T200	Plate.99	SAT1	0.8	0.449673538416666	pearson	1	Ttest_pvalue	Coefficient_of_eigenassay	SVD_pCMs_only2CTa	NoPrepr	SVD	1356	RNCT_no2-Tx12_T200	N	Kept components	RNCT
Drug	T200_RCT	RNCT_no2	Cell_line.Tx12_T200	Plate.99	SAT2	0.8	0.165281993705291	pearson	1	Ttest_pvalue	Coefficient_of_eigenassay	SVD_pCMs_only2CTa	NoPrepr	SVD	6959	RNCT_no2-Tx12_T200	N	Kept components	RNCT
Drug	T200_RCT	RNCT_no2	Cell_line.Tx12_T200	Plate.99	SATB1	0.8	0.0518408322951866	pearson	1	Ttest_pvalue	Coefficient_of_eigenassay	SVD_pCMs_only2CTa	NoPrepr	SVD	11753	RNCT_no2-Tx12_T200	N	Kept components	RNCT
Drug	T200_RCT	RNCT_no2	Cell_line.Tx12_T200	Plate.99	SATB2	0.8	0.0352862821984476	pearson	1	Ttest_pvalue	Coefficient_of_eigenassay	SVD_pCMs_only2CTa	NoPrepr	SVD	12714	RNCT_no2-Tx12_T200	N	Kept components	RNCT
Drug	T200_RCT	RNCT_no2	Cell_line.Tx12_T200	Plate.99	SAV1	0.8	-0.073373337389187	pearson	1	Ttest_pvalue	Coefficient_of_eigenassay	SVD_pCMs_only2CTa	NoPrepr	SVD	10684	RNCT_no2-Tx12_T200	N	Kept components	RNCT
Drug	T200_RCT	RNCT_no2	Cell_line.Tx12_T200	Plate.99	SAXO2	0.8	0.0800868422758659	pearson	1	Ttest_pvalue	Coefficient_of_eigenassay	SVD_pCMs_only2CTa	NoPrepr	SVD	10329	RNCT_no2-Tx12_T200	N	Kept components	RNCT
Drug	T200_RCT	RNCT_no2	Cell_line.Tx12_T200	Plate.99	SAYSD1	0.8	-0.0304198783324394	pearson	1	Ttest_pvalue	Coefficient_of_eigenassay	SVD_pCMs_only2CTa	NoPrepr	SVD	13031	RNCT_no2-Tx12_T200	N	Kept components	RNCT
Drug	T200_RCT	RNCT_no2	Cell_line.Tx12_T200	Plate.99	SBDS	0.8	0.177254266235126	pearson	1	Ttest_pvalue	Coefficient_of_eigenassay	SVD_pCMs_only2CTa	NoPrepr	SVD	6595	RNCT_no2-Tx12_T200	N	Kept components	RNCT
Drug	T200_RCT	RNCT_no2	Cell_line.Tx12_T200	Plate.99	SBF1	0.8	0.249276517356876	pearson	1	Ttest_pvalue	Coefficient_of_eigenassay	SVD_pCMs_only2CTa	NoPrepr	SVD	4522	RNCT_no2-Tx12_T200	N	Kept components	RNCT
Drug	T200_RCT	RNCT_no2	Cell_line.Tx12_T200	Plate.99	SBF2	0.8	-0.262931644165349	pearson	1	Ttest_pvalue	Coefficient_of_eigenassay	SVD_pCMs_only2CTa	NoPrepr	SVD	4187	RNCT_no2-Tx12_T200	N	Kept components	RNCT
Drug	T200_RCT	RNCT_no2	Cell_line.Tx12_T200	Plate.99	SBK1	0.8	0.382197420415872	pearson	1	Ttest_pvalue	Coefficient_of_eigenassay	SVD_pCMs_only2CTa	NoPrepr	SVD	2078	RNCT_no2-Tx12_T200	N	Kept components	RNCT
Drug	T200_RCT	RNCT_no2	Cell_line.Tx12_T200	Plate.99	SBNO1	0.8	-0.224309642679582	pearson	1	Ttest_pvalue	Coefficient_of_eigenassay	SVD_pCMs_only2CTa	NoPrepr	SVD	5181	RNCT_no2-Tx12_T200	N	Kept components	RNCT
Drug	T200_RCT	RNCT_no2	Cell_line.Tx12_T200	Plate.99	SBSN	0.8	0.000101715767791493	pearson	1	Ttest_pvalue	Coefficient_of_eigenassay	SVD_pCMs_only2CTa	NoPrepr	SVD	15302	RNCT_no2-Tx12_T200	N	Kept components	RNCT
Drug	T200_RCT	RNCT_no2	Cell_line.Tx12_T200	Plate.99	SBSPON	0.8	0.166925053038499	pearson	1	Ttest_pvalue	Coefficient_of_eigenassay	SVD_pCMs_only2CTa	NoPrepr	SVD	6912	RNCT_no2-Tx12_T200	N	Kept components	RNCT
Drug	T200_RCT	RNCT_no2	Cell_line.Tx12_T200	Plate.99	SC5D	0.8	-0.29309506658432	pearson	1	Ttest_pvalue	Coefficient_of_eigenassay	SVD_pCMs_only2CTa	NoPrepr	SVD	3537	RNCT_no2-Tx12_T200	N	Kept components	RNCT
Drug	T200_RCT	RNCT_no2	Cell_line.Tx12_T200	Plate.99	SCAF1	0.8	0.730889117050779	pearson	1	Ttest_pvalue	Coefficient_of_eigenassay	SVD_pCMs_only2CTa	NoPrepr	SVD	245	RNCT_no2-Tx12_T200	N	Kept components	RNCT
Drug	T200_RCT	RNCT_no2	Cell_line.Tx12_T200	Plate.99	SCAF11	0.8	-0.252142115963251	pearson	1	Ttest_pvalue	Coefficient_of_eigenassay	SVD_pCMs_only2CTa	NoPrepr	SVD	4455	RNCT_no2-Tx12_T200	N	Kept components	RNCT
Drug	T200_RCT	RNCT_no2	Cell_line.Tx12_T200	Plate.99	SCAF4	0.8	0.11883087333475	pearson	1	Ttest_pvalue	Coefficient_of_eigenassay	SVD_pCMs_only2CTa	NoPrepr	SVD	8675	RNCT_no2-Tx12_T200	N	Kept components	RNCT
Drug	T200_RCT	RNCT_no2	Cell_line.Tx12_T200	Plate.99	SCAF8	0.8	-0.494739922655753	pearson	1	Ttest_pvalue	Coefficient_of_eigenassay	SVD_pCMs_only2CTa	NoPrepr	SVD	994	RNCT_no2-Tx12_T200	N	Kept components	RNCT
Drug	T200_RCT	RNCT_no2	Cell_line.Tx12_T200	Plate.99	SCAI	0.8	-0.388986250145894	pearson	1	Ttest_pvalue	Coefficient_of_eigenassay	SVD_pCMs_only2CTa	NoPrepr	SVD	1986	RNCT_no2-Tx12_T200	N	Kept components	RNCT
Drug	T200_RCT	RNCT_no2	Cell_line.Tx12_T200	Plate.99	SCAMP1	0.8	0.00707368343018909	pearson	1	Ttest_pvalue	Coefficient_of_eigenassay	SVD_pCMs_only2CTa	NoPrepr	SVD	14597	RNCT_no2-Tx12_T200	N	Kept components	RNCT
Drug	T200_RCT	RNCT_no2	Cell_line.Tx12_T200	Plate.99	SCAMP2	0.8	0.359939220881823	pearson	1	Ttest_pvalue	Coefficient_of_eigenassay	SVD_pCMs_only2CTa	NoPrepr	SVD	2415	RNCT_no2-Tx12_T200	N	Kept components	RNCT
Drug	T200_RCT	RNCT_no2	Cell_line.Tx12_T200	Plate.99	SCAMP4	0.8	0.223241913348191	pearson	1	Ttest_pvalue	Coefficient_of_eigenassay	SVD_pCMs_only2CTa	NoPrepr	SVD	5210	RNCT_no2-Tx12_T200	N	Kept components	RNCT
Drug	T200_RCT	RNCT_no2	Cell_line.Tx12_T200	Plate.99	SCAMP5	0.8	0.0114156899998796	pearson	1	Ttest_pvalue	Coefficient_of_eigenassay	SVD_pCMs_only2CTa	NoPrepr	SVD	14240	RNCT_no2-Tx12_T200	N	Kept components	RNCT
Drug	T200_RCT	RNCT_no2	Cell_line.Tx12_T200	Plate.99	SCAND1	0.8	0.848483602094239	pearson	1	Ttest_pvalue	Coefficient_of_eigenassay	SVD_pCMs_only2CTa	NoPrepr	SVD	133	RNCT_no2-Tx12_T200	N	Kept components	RNCT
Drug	T200_RCT	RNCT_no2	Cell_line.Tx12_T200	Plate.99	SCAP	0.8	0.303507513706929	pearson	1	Ttest_pvalue	Coefficient_of_eigenassay	SVD_pCMs_only2CTa	NoPrepr	SVD	3343	RNCT_no2-Tx12_T200	N	Kept components	RNCT
Drug	T200_RCT	RNCT_no2	Cell_line.Tx12_T200	Plate.99	SCAPER	0.8	-0.299141512947448	pearson	1	Ttest_pvalue	Coefficient_of_eigenassay	SVD_pCMs_only2CTa	NoPrepr	SVD	3429	RNCT_no2-Tx12_T200	N	Kept components	RNCT
Drug	T200_RCT	RNCT_no2	Cell_line.Tx12_T200	Plate.99	SCARA3	0.8	0.361770036987807	pearson	1	Ttest_pvalue	Coefficient_of_eigenassay	SVD_pCMs_only2CTa	NoPrepr	SVD	2390	RNCT_no2-Tx12_T200	N	Kept components	RNCT
Drug	T200_RCT	RNCT_no2	Cell_line.Tx12_T200	Plate.99	SCARA5	0.8	-0.015462924586549	pearson	1	Ttest_pvalue	Coefficient_of_eigenassay	SVD_pCMs_only2CTa	NoPrepr	SVD	13958	RNCT_no2-Tx12_T200	N	Kept components	RNCT
Drug	T200_RCT	RNCT_no2	Cell_line.Tx12_T200	Plate.99	SCARB1	0.8	0.333827321054835	pearson	1	Ttest_pvalue	Coefficient_of_eigenassay	SVD_pCMs_only2CTa	NoPrepr	SVD	2811	RNCT_no2-Tx12_T200	N	Kept components	RNCT
Drug	T200_RCT	RNCT_no2	Cell_line.Tx12_T200	Plate.99	SCARB2	0.8	0.0386509192498868	pearson	1	Ttest_pvalue	Coefficient_of_eigenassay	SVD_pCMs_only2CTa	NoPrepr	SVD	12498	RNCT_no2-Tx12_T200	N	Kept components	RNCT
Drug	T200_RCT	RNCT_no2	Cell_line.Tx12_T200	Plate.99	SCARF2	0.8	0.667419140512335	pearson	1	Ttest_pvalue	Coefficient_of_eigenassay	SVD_pCMs_only2CTa	NoPrepr	SVD	347	RNCT_no2-Tx12_T200	N	Kept components	RNCT
Drug	T200_RCT	RNCT_no2	Cell_line.Tx12_T200	Plate.99	SCCPDH	0.8	0.102703128060977	pearson	1	Ttest_pvalue	Coefficient_of_eigenassay	SVD_pCMs_only2CTa	NoPrepr	SVD	9309	RNCT_no2-Tx12_T200	N	Kept components	RNCT
Drug	T200_RCT	RNCT_no2	Cell_line.Tx12_T200	Plate.99	SCD	0.8	-0.294317171047321	pearson	1	Ttest_pvalue	Coefficient_of_eigenassay	SVD_pCMs_only2CTa	NoPrepr	SVD	3509	RNCT_no2-Tx12_T200	N	Kept components	RNCT
Drug	T200_RCT	RNCT_no2	Cell_line.Tx12_T200	Plate.99	SCD5	0.8	0.110638226883476	pearson	1	Ttest_pvalue	Coefficient_of_eigenassay	SVD_pCMs_only2CTa	NoPrepr	SVD	8979	RNCT_no2-Tx12_T200	N	Kept components	RNCT
Drug	T200_RCT	RNCT_no2	Cell_line.Tx12_T200	Plate.99	SCFD1	0.8	0.319201728521338	pearson	1	Ttest_pvalue	Coefficient_of_eigenassay	SVD_pCMs_only2CTa	NoPrepr	SVD	3035	RNCT_no2-Tx12_T200	N	Kept components	RNCT
Drug	T200_RCT	RNCT_no2	Cell_line.Tx12_T200	Plate.99	SCFD2	0.8	0.0496097821360993	pearson	1	Ttest_pvalue	Coefficient_of_eigenassay	SVD_pCMs_only2CTa	NoPrepr	SVD	11867	RNCT_no2-Tx12_T200	N	Kept components	RNCT
Drug	T200_RCT	RNCT_no2	Cell_line.Tx12_T200	Plate.99	SCG2	0.8	-0.156554060302081	pearson	1	Ttest_pvalue	Coefficient_of_eigenassay	SVD_pCMs_only2CTa	NoPrepr	SVD	7266	RNCT_no2-Tx12_T200	N	Kept components	RNCT
Drug	T200_RCT	RNCT_no2	Cell_line.Tx12_T200	Plate.99	SCG3	0.8	-0.632965948112752	pearson	1	Ttest_pvalue	Coefficient_of_eigenassay	SVD_pCMs_only2CTa	NoPrepr	SVD	422	RNCT_no2-Tx12_T200	N	Kept components	RNCT
Drug	T200_RCT	RNCT_no2	Cell_line.Tx12_T200	Plate.99	SCGB1A1	0.8	-0.0211847554369197	pearson	1	Ttest_pvalue	Coefficient_of_eigenassay	SVD_pCMs_only2CTa	NoPrepr	SVD	13585	RNCT_no2-Tx12_T200	N	Kept components	RNCT
Drug	T200_RCT	RNCT_no2	Cell_line.Tx12_T200	Plate.99	SCGB2B2	0.8	0.0421876788021742	pearson	1	Ttest_pvalue	Coefficient_of_eigenassay	SVD_pCMs_only2CTa	NoPrepr	SVD	12295	RNCT_no2-Tx12_T200	N	Kept components	RNCT
Drug	T200_RCT	RNCT_no2	Cell_line.Tx12_T200	Plate.99	SCGB3A2	0.8	-0.0270329912790426	pearson	1	Ttest_pvalue	Coefficient_of_eigenassay	SVD_pCMs_only2CTa	NoPrepr	SVD	13223	RNCT_no2-Tx12_T200	N	Kept components	RNCT
Drug	T200_RCT	RNCT_no2	Cell_line.Tx12_T200	Plate.99	SCGN	0.8	0.0788622361782382	pearson	1	Ttest_pvalue	Coefficient_of_eigenassay	SVD_pCMs_only2CTa	NoPrepr	SVD	10388	RNCT_no2-Tx12_T200	N	Kept components	RNCT
Drug	T200_RCT	RNCT_no2	Cell_line.Tx12_T200	Plate.99	SCHIP1	0.8	-0.0372882691816746	pearson	1	Ttest_pvalue	Coefficient_of_eigenassay	SVD_pCMs_only2CTa	NoPrepr	SVD	12593	RNCT_no2-Tx12_T200	N	Kept components	RNCT
Drug	T200_RCT	RNCT_no2	Cell_line.Tx12_T200	Plate.99	SCIMP	0.8	-0.00828045361094513	pearson	1	Ttest_pvalue	Coefficient_of_eigenassay	SVD_pCMs_only2CTa	NoPrepr	SVD	14488	RNCT_no2-Tx12_T200	N	Kept components	RNCT
Drug	T200_RCT	RNCT_no2	Cell_line.Tx12_T200	Plate.99	SCLT1	0.8	-0.382370251622834	pearson	1	Ttest_pvalue	Coefficient_of_eigenassay	SVD_pCMs_only2CTa	NoPrepr	SVD	2075	RNCT_no2-Tx12_T200	N	Kept components	RNCT
Drug	T200_RCT	RNCT_no2	Cell_line.Tx12_T200	Plate.99	SCMH1	0.8	-0.105520374488101	pearson	1	Ttest_pvalue	Coefficient_of_eigenassay	SVD_pCMs_only2CTa	NoPrepr	SVD	9198	RNCT_no2-Tx12_T200	N	Kept components	RNCT
Drug	T200_RCT	RNCT_no2	Cell_line.Tx12_T200	Plate.99	SCML1	0.8	-0.0938595862767427	pearson	1	Ttest_pvalue	Coefficient_of_eigenassay	SVD_pCMs_only2CTa	NoPrepr	SVD	9682	RNCT_no2-Tx12_T200	N	Kept components	RNCT
Drug	T200_RCT	RNCT_no2	Cell_line.Tx12_T200	Plate.99	SCML2	0.8	-0.0480908711111183	pearson	1	Ttest_pvalue	Coefficient_of_eigenassay	SVD_pCMs_only2CTa	NoPrepr	SVD	11947	RNCT_no2-Tx12_T200	N	Kept components	RNCT
Drug	T200_RCT	RNCT_no2	Cell_line.Tx12_T200	Plate.99	SCML4	0.8	0.0134861967204955	pearson	1	Ttest_pvalue	Coefficient_of_eigenassay	SVD_pCMs_only2CTa	NoPrepr	SVD	14101	RNCT_no2-Tx12_T200	N	Kept components	RNCT
Drug	T200_RCT	RNCT_no2	Cell_line.Tx12_T200	Plate.99	SCN11A	0.8	0.103586733520129	pearson	1	Ttest_pvalue	Coefficient_of_eigenassay	SVD_pCMs_only2CTa	NoPrepr	SVD	9271	RNCT_no2-Tx12_T200	N	Kept components	RNCT
Drug	T200_RCT	RNCT_no2	Cell_line.Tx12_T200	Plate.99	SCN1A	0.8	-0.0954057518066171	pearson	1	Ttest_pvalue	Coefficient_of_eigenassay	SVD_pCMs_only2CTa	NoPrepr	SVD	9604	RNCT_no2-Tx12_T200	N	Kept components	RNCT
Drug	T200_RCT	RNCT_no2	Cell_line.Tx12_T200	Plate.99	SCN1B	0.8	0.0813198848313924	pearson	1	Ttest_pvalue	Coefficient_of_eigenassay	SVD_pCMs_only2CTa	NoPrepr	SVD	10262	RNCT_no2-Tx12_T200	N	Kept components	RNCT
Drug	T200_RCT	RNCT_no2	Cell_line.Tx12_T200	Plate.99	SCN2A	0.8	-0.0801832739752928	pearson	1	Ttest_pvalue	Coefficient_of_eigenassay	SVD_pCMs_only2CTa	NoPrepr	SVD	10322	RNCT_no2-Tx12_T200	N	Kept components	RNCT
Drug	T200_RCT	RNCT_no2	Cell_line.Tx12_T200	Plate.99	SCN2B	0.8	0.0256677386871861	pearson	1	Ttest_pvalue	Coefficient_of_eigenassay	SVD_pCMs_only2CTa	NoPrepr	SVD	13308	RNCT_no2-Tx12_T200	N	Kept components	RNCT
Drug	T200_RCT	RNCT_no2	Cell_line.Tx12_T200	Plate.99	SCN3A	0.8	-0.163131823283886	pearson	1	Ttest_pvalue	Coefficient_of_eigenassay	SVD_pCMs_only2CTa	NoPrepr	SVD	7030	RNCT_no2-Tx12_T200	N	Kept components	RNCT
Drug	T200_RCT	RNCT_no2	Cell_line.Tx12_T200	Plate.99	SCN3B	0.8	-0.121517111067861	pearson	1	Ttest_pvalue	Coefficient_of_eigenassay	SVD_pCMs_only2CTa	NoPrepr	SVD	8572	RNCT_no2-Tx12_T200	N	Kept components	RNCT
Drug	T200_RCT	RNCT_no2	Cell_line.Tx12_T200	Plate.99	SCN4A	0.8	-0.0118101327395507	pearson	1	Ttest_pvalue	Coefficient_of_eigenassay	SVD_pCMs_only2CTa	NoPrepr	SVD	14210	RNCT_no2-Tx12_T200	N	Kept components	RNCT
Drug	T200_RCT	RNCT_no2	Cell_line.Tx12_T200	Plate.99	SCN4B	0.8	0.0921541574879345	pearson	1	Ttest_pvalue	Coefficient_of_eigenassay	SVD_pCMs_only2CTa	NoPrepr	SVD	9764	RNCT_no2-Tx12_T200	N	Kept components	RNCT
Drug	T200_RCT	RNCT_no2	Cell_line.Tx12_T200	Plate.99	SCN5A	0.8	-0.184760248379079	pearson	1	Ttest_pvalue	Coefficient_of_eigenassay	SVD_pCMs_only2CTa	NoPrepr	SVD	6375	RNCT_no2-Tx12_T200	N	Kept components	RNCT
Drug	T200_RCT	RNCT_no2	Cell_line.Tx12_T200	Plate.99	SCN7A	0.8	-0.211264930399039	pearson	1	Ttest_pvalue	Coefficient_of_eigenassay	SVD_pCMs_only2CTa	NoPrepr	SVD	5530	RNCT_no2-Tx12_T200	N	Kept components	RNCT
Drug	T200_RCT	RNCT_no2	Cell_line.Tx12_T200	Plate.99	SCN8A	0.8	-0.161321078151528	pearson	1	Ttest_pvalue	Coefficient_of_eigenassay	SVD_pCMs_only2CTa	NoPrepr	SVD	7093	RNCT_no2-Tx12_T200	N	Kept components	RNCT
Drug	T200_RCT	RNCT_no2	Cell_line.Tx12_T200	Plate.99	SCN9A	0.8	-0.30240623388914	pearson	1	Ttest_pvalue	Coefficient_of_eigenassay	SVD_pCMs_only2CTa	NoPrepr	SVD	3360	RNCT_no2-Tx12_T200	N	Kept components	RNCT
Drug	T200_RCT	RNCT_no2	Cell_line.Tx12_T200	Plate.99	SCNN1D	0.8	0.185162893922769	pearson	1	Ttest_pvalue	Coefficient_of_eigenassay	SVD_pCMs_only2CTa	NoPrepr	SVD	6362	RNCT_no2-Tx12_T200	N	Kept components	RNCT
Drug	T200_RCT	RNCT_no2	Cell_line.Tx12_T200	Plate.99	SCNN1G	0.8	-0.00876903637873065	pearson	1	Ttest_pvalue	Coefficient_of_eigenassay	SVD_pCMs_only2CTa	NoPrepr	SVD	14442	RNCT_no2-Tx12_T200	N	Kept components	RNCT
Drug	T200_RCT	RNCT_no2	Cell_line.Tx12_T200	Plate.99	SCO1	0.8	0.112783647876856	pearson	1	Ttest_pvalue	Coefficient_of_eigenassay	SVD_pCMs_only2CTa	NoPrepr	SVD	8897	RNCT_no2-Tx12_T200	N	Kept components	RNCT
Drug	T200_RCT	RNCT_no2	Cell_line.Tx12_T200	Plate.99	SCOC	0.8	0.141660609731822	pearson	1	Ttest_pvalue	Coefficient_of_eigenassay	SVD_pCMs_only2CTa	NoPrepr	SVD	7834	RNCT_no2-Tx12_T200	N	Kept components	RNCT
Drug	T200_RCT	RNCT_no2	Cell_line.Tx12_T200	Plate.99	SCP2	0.8	-0.127925591234069	pearson	1	Ttest_pvalue	Coefficient_of_eigenassay	SVD_pCMs_only2CTa	NoPrepr	SVD	8346	RNCT_no2-Tx12_T200	N	Kept components	RNCT
Drug	T200_RCT	RNCT_no2	Cell_line.Tx12_T200	Plate.99	SCPEP1	0.8	0.145183153556218	pearson	1	Ttest_pvalue	Coefficient_of_eigenassay	SVD_pCMs_only2CTa	NoPrepr	SVD	7699	RNCT_no2-Tx12_T200	N	Kept components	RNCT
Drug	T200_RCT	RNCT_no2	Cell_line.Tx12_T200	Plate.99	SCRG1	0.8	0.115612629608293	pearson	1	Ttest_pvalue	Coefficient_of_eigenassay	SVD_pCMs_only2CTa	NoPrepr	SVD	8794	RNCT_no2-Tx12_T200	N	Kept components	RNCT
Drug	T200_RCT	RNCT_no2	Cell_line.Tx12_T200	Plate.99	SCRN1	0.8	-0.150361693854888	pearson	1	Ttest_pvalue	Coefficient_of_eigenassay	SVD_pCMs_only2CTa	NoPrepr	SVD	7505	RNCT_no2-Tx12_T200	N	Kept components	RNCT
Drug	T200_RCT	RNCT_no2	Cell_line.Tx12_T200	Plate.99	SCRN2	0.8	0.220233393477341	pearson	1	Ttest_pvalue	Coefficient_of_eigenassay	SVD_pCMs_only2CTa	NoPrepr	SVD	5297	RNCT_no2-Tx12_T200	N	Kept components	RNCT
Drug	T200_RCT	RNCT_no2	Cell_line.Tx12_T200	Plate.99	SCRN3	0.8	0.0253943622751096	pearson	1	Ttest_pvalue	Coefficient_of_eigenassay	SVD_pCMs_only2CTa	NoPrepr	SVD	13325	RNCT_no2-Tx12_T200	N	Kept components	RNCT
Drug	T200_RCT	RNCT_no2	Cell_line.Tx12_T200	Plate.99	SCRT1	0.8	0.148370020977596	pearson	1	Ttest_pvalue	Coefficient_of_eigenassay	SVD_pCMs_only2CTa	NoPrepr	SVD	7588	RNCT_no2-Tx12_T200	N	Kept components	RNCT
Drug	T200_RCT	RNCT_no2	Cell_line.Tx12_T200	Plate.99	SCRT2	0.8	0.062181771858281	pearson	1	Ttest_pvalue	Coefficient_of_eigenassay	SVD_pCMs_only2CTa	NoPrepr	SVD	11227	RNCT_no2-Tx12_T200	N	Kept components	RNCT
Drug	T200_RCT	RNCT_no2	Cell_line.Tx12_T200	Plate.99	SCTR	0.8	0.0255963596520874	pearson	1	Ttest_pvalue	Coefficient_of_eigenassay	SVD_pCMs_only2CTa	NoPrepr	SVD	13313	RNCT_no2-Tx12_T200	N	Kept components	RNCT
Drug	T200_RCT	RNCT_no2	Cell_line.Tx12_T200	Plate.99	SCUBE1	0.8	0.261837541915464	pearson	1	Ttest_pvalue	Coefficient_of_eigenassay	SVD_pCMs_only2CTa	NoPrepr	SVD	4222	RNCT_no2-Tx12_T200	N	Kept components	RNCT
Drug	T200_RCT	RNCT_no2	Cell_line.Tx12_T200	Plate.99	SCUBE2	0.8	-0.19496451197678	pearson	1	Ttest_pvalue	Coefficient_of_eigenassay	SVD_pCMs_only2CTa	NoPrepr	SVD	6049	RNCT_no2-Tx12_T200	N	Kept components	RNCT
Drug	T200_RCT	RNCT_no2	Cell_line.Tx12_T200	Plate.99	SCUBE3	0.8	-0.225041423662955	pearson	1	Ttest_pvalue	Coefficient_of_eigenassay	SVD_pCMs_only2CTa	NoPrepr	SVD	5163	RNCT_no2-Tx12_T200	N	Kept components	RNCT
Drug	T200_RCT	RNCT_no2	Cell_line.Tx12_T200	Plate.99	SCX	0.8	0.555330202829169	pearson	1	Ttest_pvalue	Coefficient_of_eigenassay	SVD_pCMs_only2CTa	NoPrepr	SVD	692	RNCT_no2-Tx12_T200	N	Kept components	RNCT
Drug	T200_RCT	RNCT_no2	Cell_line.Tx12_T200	Plate.99	SCYL1	0.8	0.254791107390403	pearson	1	Ttest_pvalue	Coefficient_of_eigenassay	SVD_pCMs_only2CTa	NoPrepr	SVD	4385	RNCT_no2-Tx12_T200	N	Kept components	RNCT
Drug	T200_RCT	RNCT_no2	Cell_line.Tx12_T200	Plate.99	SCYL2	0.8	-0.310040169064672	pearson	1	Ttest_pvalue	Coefficient_of_eigenassay	SVD_pCMs_only2CTa	NoPrepr	SVD	3201	RNCT_no2-Tx12_T200	N	Kept components	RNCT
Drug	T200_RCT	RNCT_no2	Cell_line.Tx12_T200	Plate.99	SCYL3	0.8	-0.0435056632128489	pearson	1	Ttest_pvalue	Coefficient_of_eigenassay	SVD_pCMs_only2CTa	NoPrepr	SVD	12216	RNCT_no2-Tx12_T200	N	Kept components	RNCT
Drug	T200_RCT	RNCT_no2	Cell_line.Tx12_T200	Plate.99	SDAD1	0.8	-0.0453353464642245	pearson	1	Ttest_pvalue	Coefficient_of_eigenassay	SVD_pCMs_only2CTa	NoPrepr	SVD	12092	RNCT_no2-Tx12_T200	N	Kept components	RNCT
Drug	T200_RCT	RNCT_no2	Cell_line.Tx12_T200	Plate.99	SDC1	0.8	0.521329790963151	pearson	1	Ttest_pvalue	Coefficient_of_eigenassay	SVD_pCMs_only2CTa	NoPrepr	SVD	829	RNCT_no2-Tx12_T200	N	Kept components	RNCT
Drug	T200_RCT	RNCT_no2	Cell_line.Tx12_T200	Plate.99	SDC2	0.8	0.270388213640765	pearson	1	Ttest_pvalue	Coefficient_of_eigenassay	SVD_pCMs_only2CTa	NoPrepr	SVD	4011	RNCT_no2-Tx12_T200	N	Kept components	RNCT
Drug	T200_RCT	RNCT_no2	Cell_line.Tx12_T200	Plate.99	SDC3	0.8	0.294825247820732	pearson	1	Ttest_pvalue	Coefficient_of_eigenassay	SVD_pCMs_only2CTa	NoPrepr	SVD	3501	RNCT_no2-Tx12_T200	N	Kept components	RNCT
Drug	T200_RCT	RNCT_no2	Cell_line.Tx12_T200	Plate.99	SDC4	0.8	-0.0123156130065415	pearson	1	Ttest_pvalue	Coefficient_of_eigenassay	SVD_pCMs_only2CTa	NoPrepr	SVD	14179	RNCT_no2-Tx12_T200	N	Kept components	RNCT
Drug	T200_RCT	RNCT_no2	Cell_line.Tx12_T200	Plate.99	SDCBP	0.8	-0.0366511952607088	pearson	1	Ttest_pvalue	Coefficient_of_eigenassay	SVD_pCMs_only2CTa	NoPrepr	SVD	12641	RNCT_no2-Tx12_T200	N	Kept components	RNCT
Drug	T200_RCT	RNCT_no2	Cell_line.Tx12_T200	Plate.99	SDCBP2	0.8	-0.00942117707285582	pearson	1	Ttest_pvalue	Coefficient_of_eigenassay	SVD_pCMs_only2CTa	NoPrepr	SVD	14382	RNCT_no2-Tx12_T200	N	Kept components	RNCT
Drug	T200_RCT	RNCT_no2	Cell_line.Tx12_T200	Plate.99	SDCCAG8	0.8	-0.0836823871464705	pearson	1	Ttest_pvalue	Coefficient_of_eigenassay	SVD_pCMs_only2CTa	NoPrepr	SVD	10152	RNCT_no2-Tx12_T200	N	Kept components	RNCT
Drug	T200_RCT	RNCT_no2	Cell_line.Tx12_T200	Plate.99	SDE2	0.8	-0.155483803262222	pearson	1	Ttest_pvalue	Coefficient_of_eigenassay	SVD_pCMs_only2CTa	NoPrepr	SVD	7313	RNCT_no2-Tx12_T200	N	Kept components	RNCT
Drug	T200_RCT	RNCT_no2	Cell_line.Tx12_T200	Plate.99	SDF2	0.8	0.269334747885924	pearson	1	Ttest_pvalue	Coefficient_of_eigenassay	SVD_pCMs_only2CTa	NoPrepr	SVD	4037	RNCT_no2-Tx12_T200	N	Kept components	RNCT
Drug	T200_RCT	RNCT_no2	Cell_line.Tx12_T200	Plate.99	SDF2L1	0.8	0.38434214695779	pearson	1	Ttest_pvalue	Coefficient_of_eigenassay	SVD_pCMs_only2CTa	NoPrepr	SVD	2048	RNCT_no2-Tx12_T200	N	Kept components	RNCT
Drug	T200_RCT	RNCT_no2	Cell_line.Tx12_T200	Plate.99	SDF4	0.8	0.388111580495447	pearson	1	Ttest_pvalue	Coefficient_of_eigenassay	SVD_pCMs_only2CTa	NoPrepr	SVD	1996	RNCT_no2-Tx12_T200	N	Kept components	RNCT
Drug	T200_RCT	RNCT_no2	Cell_line.Tx12_T200	Plate.99	SDHA	0.8	0.108205578994546	pearson	1	Ttest_pvalue	Coefficient_of_eigenassay	SVD_pCMs_only2CTa	NoPrepr	SVD	9088	RNCT_no2-Tx12_T200	N	Kept components	RNCT
Drug	T200_RCT	RNCT_no2	Cell_line.Tx12_T200	Plate.99	SDHAF1	0.8	0.288734024731037	pearson	1	Ttest_pvalue	Coefficient_of_eigenassay	SVD_pCMs_only2CTa	NoPrepr	SVD	3623	RNCT_no2-Tx12_T200	N	Kept components	RNCT
Drug	T200_RCT	RNCT_no2	Cell_line.Tx12_T200	Plate.99	SDHAF2	0.8	-0.169223561258119	pearson	1	Ttest_pvalue	Coefficient_of_eigenassay	SVD_pCMs_only2CTa	NoPrepr	SVD	6833	RNCT_no2-Tx12_T200	N	Kept components	RNCT
Drug	T200_RCT	RNCT_no2	Cell_line.Tx12_T200	Plate.99	SDHAF3	0.8	0.421952125758464	pearson	1	Ttest_pvalue	Coefficient_of_eigenassay	SVD_pCMs_only2CTa	NoPrepr	SVD	1642	RNCT_no2-Tx12_T200	N	Kept components	RNCT
Drug	T200_RCT	RNCT_no2	Cell_line.Tx12_T200	Plate.99	SDHAF4	0.8	0.00282567485812528	pearson	1	Ttest_pvalue	Coefficient_of_eigenassay	SVD_pCMs_only2CTa	NoPrepr	SVD	14979	RNCT_no2-Tx12_T200	N	Kept components	RNCT
Drug	T200_RCT	RNCT_no2	Cell_line.Tx12_T200	Plate.99	SDHB	0.8	0.0423103778236632	pearson	1	Ttest_pvalue	Coefficient_of_eigenassay	SVD_pCMs_only2CTa	NoPrepr	SVD	12285	RNCT_no2-Tx12_T200	N	Kept components	RNCT
Drug	T200_RCT	RNCT_no2	Cell_line.Tx12_T200	Plate.99	SDHC	0.8	0.0624017400596223	pearson	1	Ttest_pvalue	Coefficient_of_eigenassay	SVD_pCMs_only2CTa	NoPrepr	SVD	11220	RNCT_no2-Tx12_T200	N	Kept components	RNCT
Drug	T200_RCT	RNCT_no2	Cell_line.Tx12_T200	Plate.99	SDHD	0.8	0.0961659069959658	pearson	1	Ttest_pvalue	Coefficient_of_eigenassay	SVD_pCMs_only2CTa	NoPrepr	SVD	9569	RNCT_no2-Tx12_T200	N	Kept components	RNCT
Drug	T200_RCT	RNCT_no2	Cell_line.Tx12_T200	Plate.99	SDK1	0.8	-0.0442756898408846	pearson	1	Ttest_pvalue	Coefficient_of_eigenassay	SVD_pCMs_only2CTa	NoPrepr	SVD	12158	RNCT_no2-Tx12_T200	N	Kept components	RNCT
Drug	T200_RCT	RNCT_no2	Cell_line.Tx12_T200	Plate.99	SDK2	0.8	-0.220506017499193	pearson	1	Ttest_pvalue	Coefficient_of_eigenassay	SVD_pCMs_only2CTa	NoPrepr	SVD	5287	RNCT_no2-Tx12_T200	N	Kept components	RNCT
Drug	T200_RCT	RNCT_no2	Cell_line.Tx12_T200	Plate.99	SDR39U1	0.8	0.213356696051429	pearson	1	Ttest_pvalue	Coefficient_of_eigenassay	SVD_pCMs_only2CTa	NoPrepr	SVD	5470	RNCT_no2-Tx12_T200	N	Kept components	RNCT
Drug	T200_RCT	RNCT_no2	Cell_line.Tx12_T200	Plate.99	SDR42E2	0.8	-0.00132339047517515	pearson	1	Ttest_pvalue	Coefficient_of_eigenassay	SVD_pCMs_only2CTa	NoPrepr	SVD	15128	RNCT_no2-Tx12_T200	N	Kept components	RNCT
Drug	T200_RCT	RNCT_no2	Cell_line.Tx12_T200	Plate.99	SDSL	0.8	0.11699913345419	pearson	1	Ttest_pvalue	Coefficient_of_eigenassay	SVD_pCMs_only2CTa	NoPrepr	SVD	8751	RNCT_no2-Tx12_T200	N	Kept components	RNCT
Drug	T200_RCT	RNCT_no2	Cell_line.Tx12_T200	Plate.99	SEC11A	0.8	0.161661242875492	pearson	1	Ttest_pvalue	Coefficient_of_eigenassay	SVD_pCMs_only2CTa	NoPrepr	SVD	7086	RNCT_no2-Tx12_T200	N	Kept components	RNCT
Drug	T200_RCT	RNCT_no2	Cell_line.Tx12_T200	Plate.99	SEC11C	0.8	0.0800746607759638	pearson	1	Ttest_pvalue	Coefficient_of_eigenassay	SVD_pCMs_only2CTa	NoPrepr	SVD	10331	RNCT_no2-Tx12_T200	N	Kept components	RNCT
Drug	T200_RCT	RNCT_no2	Cell_line.Tx12_T200	Plate.99	SEC13	0.8	0.366766358087577	pearson	1	Ttest_pvalue	Coefficient_of_eigenassay	SVD_pCMs_only2CTa	NoPrepr	SVD	2297	RNCT_no2-Tx12_T200	N	Kept components	RNCT
Drug	T200_RCT	RNCT_no2	Cell_line.Tx12_T200	Plate.99	SEC14L1	0.8	0.0410789208667637	pearson	1	Ttest_pvalue	Coefficient_of_eigenassay	SVD_pCMs_only2CTa	NoPrepr	SVD	12361	RNCT_no2-Tx12_T200	N	Kept components	RNCT
Drug	T200_RCT	RNCT_no2	Cell_line.Tx12_T200	Plate.99	SEC14L2	0.8	-0.00769243944830096	pearson	1	Ttest_pvalue	Coefficient_of_eigenassay	SVD_pCMs_only2CTa	NoPrepr	SVD	14551	RNCT_no2-Tx12_T200	N	Kept components	RNCT
Drug	T200_RCT	RNCT_no2	Cell_line.Tx12_T200	Plate.99	SEC14L5	0.8	-0.811409056739723	pearson	1	Ttest_pvalue	Coefficient_of_eigenassay	SVD_pCMs_only2CTa	NoPrepr	SVD	167	RNCT_no2-Tx12_T200	N	Kept components	RNCT
Drug	T200_RCT	RNCT_no2	Cell_line.Tx12_T200	Plate.99	SEC14L6	0.8	0.0691824945094333	pearson	1	Ttest_pvalue	Coefficient_of_eigenassay	SVD_pCMs_only2CTa	NoPrepr	SVD	10874	RNCT_no2-Tx12_T200	N	Kept components	RNCT
Drug	T200_RCT	RNCT_no2	Cell_line.Tx12_T200	Plate.99	SEC16A	0.8	0.14897822826897	pearson	1	Ttest_pvalue	Coefficient_of_eigenassay	SVD_pCMs_only2CTa	NoPrepr	SVD	7559	RNCT_no2-Tx12_T200	N	Kept components	RNCT
Drug	T200_RCT	RNCT_no2	Cell_line.Tx12_T200	Plate.99	SEC16B	0.8	-0.0903303648599681	pearson	1	Ttest_pvalue	Coefficient_of_eigenassay	SVD_pCMs_only2CTa	NoPrepr	SVD	9852	RNCT_no2-Tx12_T200	N	Kept components	RNCT
Drug	T200_RCT	RNCT_no2	Cell_line.Tx12_T200	Plate.99	SEC22A	0.8	0.045029848398113	pearson	1	Ttest_pvalue	Coefficient_of_eigenassay	SVD_pCMs_only2CTa	NoPrepr	SVD	12110	RNCT_no2-Tx12_T200	N	Kept components	RNCT
Drug	T200_RCT	RNCT_no2	Cell_line.Tx12_T200	Plate.99	SEC22B	0.8	0.156561079954636	pearson	1	Ttest_pvalue	Coefficient_of_eigenassay	SVD_pCMs_only2CTa	NoPrepr	SVD	7265	RNCT_no2-Tx12_T200	N	Kept components	RNCT
Drug	T200_RCT	RNCT_no2	Cell_line.Tx12_T200	Plate.99	SEC22C	0.8	0.0325602191799496	pearson	1	Ttest_pvalue	Coefficient_of_eigenassay	SVD_pCMs_only2CTa	NoPrepr	SVD	12892	RNCT_no2-Tx12_T200	N	Kept components	RNCT
Drug	T200_RCT	RNCT_no2	Cell_line.Tx12_T200	Plate.99	SEC23A	0.8	0.0617415445438963	pearson	1	Ttest_pvalue	Coefficient_of_eigenassay	SVD_pCMs_only2CTa	NoPrepr	SVD	11254	RNCT_no2-Tx12_T200	N	Kept components	RNCT
Drug	T200_RCT	RNCT_no2	Cell_line.Tx12_T200	Plate.99	SEC23B	0.8	0.104672217254947	pearson	1	Ttest_pvalue	Coefficient_of_eigenassay	SVD_pCMs_only2CTa	NoPrepr	SVD	9233	RNCT_no2-Tx12_T200	N	Kept components	RNCT
Drug	T200_RCT	RNCT_no2	Cell_line.Tx12_T200	Plate.99	SEC23IP	0.8	-0.0812738151403571	pearson	1	Ttest_pvalue	Coefficient_of_eigenassay	SVD_pCMs_only2CTa	NoPrepr	SVD	10264	RNCT_no2-Tx12_T200	N	Kept components	RNCT
Drug	T200_RCT	RNCT_no2	Cell_line.Tx12_T200	Plate.99	SEC24A	0.8	-0.00285910325161476	pearson	1	Ttest_pvalue	Coefficient_of_eigenassay	SVD_pCMs_only2CTa	NoPrepr	SVD	14971	RNCT_no2-Tx12_T200	N	Kept components	RNCT
Drug	T200_RCT	RNCT_no2	Cell_line.Tx12_T200	Plate.99	SEC24B	0.8	-0.0565296374044368	pearson	1	Ttest_pvalue	Coefficient_of_eigenassay	SVD_pCMs_only2CTa	NoPrepr	SVD	11519	RNCT_no2-Tx12_T200	N	Kept components	RNCT
Drug	T200_RCT	RNCT_no2	Cell_line.Tx12_T200	Plate.99	SEC24C	0.8	0.172180618451627	pearson	1	Ttest_pvalue	Coefficient_of_eigenassay	SVD_pCMs_only2CTa	NoPrepr	SVD	6750	RNCT_no2-Tx12_T200	N	Kept components	RNCT
Drug	T200_RCT	RNCT_no2	Cell_line.Tx12_T200	Plate.99	SEC24D	0.8	-0.0206155497622509	pearson	1	Ttest_pvalue	Coefficient_of_eigenassay	SVD_pCMs_only2CTa	NoPrepr	SVD	13629	RNCT_no2-Tx12_T200	N	Kept components	RNCT
Drug	T200_RCT	RNCT_no2	Cell_line.Tx12_T200	Plate.99	SEC31A	0.8	-0.133379004487265	pearson	1	Ttest_pvalue	Coefficient_of_eigenassay	SVD_pCMs_only2CTa	NoPrepr	SVD	8152	RNCT_no2-Tx12_T200	N	Kept components	RNCT
Drug	T200_RCT	RNCT_no2	Cell_line.Tx12_T200	Plate.99	SEC31B	0.8	-0.0955199418464957	pearson	1	Ttest_pvalue	Coefficient_of_eigenassay	SVD_pCMs_only2CTa	NoPrepr	SVD	9595	RNCT_no2-Tx12_T200	N	Kept components	RNCT
Drug	T200_RCT	RNCT_no2	Cell_line.Tx12_T200	Plate.99	SEC61A1	0.8	0.216074123435045	pearson	1	Ttest_pvalue	Coefficient_of_eigenassay	SVD_pCMs_only2CTa	NoPrepr	SVD	5401	RNCT_no2-Tx12_T200	N	Kept components	RNCT
Drug	T200_RCT	RNCT_no2	Cell_line.Tx12_T200	Plate.99	SEC61A2	0.8	-0.0473080884294881	pearson	1	Ttest_pvalue	Coefficient_of_eigenassay	SVD_pCMs_only2CTa	NoPrepr	SVD	11987	RNCT_no2-Tx12_T200	N	Kept components	RNCT
Drug	T200_RCT	RNCT_no2	Cell_line.Tx12_T200	Plate.99	SEC61B	0.8	0.626670529813172	pearson	1	Ttest_pvalue	Coefficient_of_eigenassay	SVD_pCMs_only2CTa	NoPrepr	SVD	444	RNCT_no2-Tx12_T200	N	Kept components	RNCT
Drug	T200_RCT	RNCT_no2	Cell_line.Tx12_T200	Plate.99	SEC61G	0.8	0.466144988851271	pearson	1	Ttest_pvalue	Coefficient_of_eigenassay	SVD_pCMs_only2CTa	NoPrepr	SVD	1201	RNCT_no2-Tx12_T200	N	Kept components	RNCT
Drug	T200_RCT	RNCT_no2	Cell_line.Tx12_T200	Plate.99	SEC62	0.8	0.0463367261941177	pearson	1	Ttest_pvalue	Coefficient_of_eigenassay	SVD_pCMs_only2CTa	NoPrepr	SVD	12027	RNCT_no2-Tx12_T200	N	Kept components	RNCT
Drug	T200_RCT	RNCT_no2	Cell_line.Tx12_T200	Plate.99	SEC63	0.8	0.0141398392551685	pearson	1	Ttest_pvalue	Coefficient_of_eigenassay	SVD_pCMs_only2CTa	NoPrepr	SVD	14058	RNCT_no2-Tx12_T200	N	Kept components	RNCT
Drug	T200_RCT	RNCT_no2	Cell_line.Tx12_T200	Plate.99	SECISBP2	0.8	0.11992915886728	pearson	1	Ttest_pvalue	Coefficient_of_eigenassay	SVD_pCMs_only2CTa	NoPrepr	SVD	8643	RNCT_no2-Tx12_T200	N	Kept components	RNCT
Drug	T200_RCT	RNCT_no2	Cell_line.Tx12_T200	Plate.99	SECISBP2L	0.8	-0.157316126757062	pearson	1	Ttest_pvalue	Coefficient_of_eigenassay	SVD_pCMs_only2CTa	NoPrepr	SVD	7238	RNCT_no2-Tx12_T200	N	Kept components	RNCT
Drug	T200_RCT	RNCT_no2	Cell_line.Tx12_T200	Plate.99	SECTM1	0.8	-0.00380506807696767	pearson	1	Ttest_pvalue	Coefficient_of_eigenassay	SVD_pCMs_only2CTa	NoPrepr	SVD	14889	RNCT_no2-Tx12_T200	N	Kept components	RNCT
Drug	T200_RCT	RNCT_no2	Cell_line.Tx12_T200	Plate.99	SEH1L	0.8	-0.0853831052511565	pearson	1	Ttest_pvalue	Coefficient_of_eigenassay	SVD_pCMs_only2CTa	NoPrepr	SVD	10082	RNCT_no2-Tx12_T200	N	Kept components	RNCT
Drug	T200_RCT	RNCT_no2	Cell_line.Tx12_T200	Plate.99	SEL1L	0.8	-0.14057412488405	pearson	1	Ttest_pvalue	Coefficient_of_eigenassay	SVD_pCMs_only2CTa	NoPrepr	SVD	7875	RNCT_no2-Tx12_T200	N	Kept components	RNCT
Drug	T200_RCT	RNCT_no2	Cell_line.Tx12_T200	Plate.99	SEL1L3	0.8	0.120806967039443	pearson	1	Ttest_pvalue	Coefficient_of_eigenassay	SVD_pCMs_only2CTa	NoPrepr	SVD	8594	RNCT_no2-Tx12_T200	N	Kept components	RNCT
Drug	T200_RCT	RNCT_no2	Cell_line.Tx12_T200	Plate.99	SELE	0.8	-0.00339714715895224	pearson	1	Ttest_pvalue	Coefficient_of_eigenassay	SVD_pCMs_only2CTa	NoPrepr	SVD	14919	RNCT_no2-Tx12_T200	N	Kept components	RNCT
Drug	T200_RCT	RNCT_no2	Cell_line.Tx12_T200	Plate.99	SELENBP1	0.8	0.422521905366737	pearson	1	Ttest_pvalue	Coefficient_of_eigenassay	SVD_pCMs_only2CTa	NoPrepr	SVD	1632	RNCT_no2-Tx12_T200	N	Kept components	RNCT
Drug	T200_RCT	RNCT_no2	Cell_line.Tx12_T200	Plate.99	SELENOF	0.8	0.281448003589726	pearson	1	Ttest_pvalue	Coefficient_of_eigenassay	SVD_pCMs_only2CTa	NoPrepr	SVD	3755	RNCT_no2-Tx12_T200	N	Kept components	RNCT
Drug	T200_RCT	RNCT_no2	Cell_line.Tx12_T200	Plate.99	SELENOH	0.8	0.458503415593461	pearson	1	Ttest_pvalue	Coefficient_of_eigenassay	SVD_pCMs_only2CTa	NoPrepr	SVD	1269	RNCT_no2-Tx12_T200	N	Kept components	RNCT
Drug	T200_RCT	RNCT_no2	Cell_line.Tx12_T200	Plate.99	SELENOI	0.8	-0.187222105437747	pearson	1	Ttest_pvalue	Coefficient_of_eigenassay	SVD_pCMs_only2CTa	NoPrepr	SVD	6299	RNCT_no2-Tx12_T200	N	Kept components	RNCT
Drug	T200_RCT	RNCT_no2	Cell_line.Tx12_T200	Plate.99	SELENOK	0.8	0.184434113943254	pearson	1	Ttest_pvalue	Coefficient_of_eigenassay	SVD_pCMs_only2CTa	NoPrepr	SVD	6384	RNCT_no2-Tx12_T200	N	Kept components	RNCT
Drug	T200_RCT	RNCT_no2	Cell_line.Tx12_T200	Plate.99	SELENOM	0.8	0.449216308646732	pearson	1	Ttest_pvalue	Coefficient_of_eigenassay	SVD_pCMs_only2CTa	NoPrepr	SVD	1358	RNCT_no2-Tx12_T200	N	Kept components	RNCT
Drug	T200_RCT	RNCT_no2	Cell_line.Tx12_T200	Plate.99	SELENON	0.8	0.511125944449621	pearson	1	Ttest_pvalue	Coefficient_of_eigenassay	SVD_pCMs_only2CTa	NoPrepr	SVD	888	RNCT_no2-Tx12_T200	N	Kept components	RNCT
Drug	T200_RCT	RNCT_no2	Cell_line.Tx12_T200	Plate.99	SELENOO	0.8	0.261969853956323	pearson	1	Ttest_pvalue	Coefficient_of_eigenassay	SVD_pCMs_only2CTa	NoPrepr	SVD	4219	RNCT_no2-Tx12_T200	N	Kept components	RNCT
Drug	T200_RCT	RNCT_no2	Cell_line.Tx12_T200	Plate.99	SELENOP	0.8	-0.0517954361203791	pearson	1	Ttest_pvalue	Coefficient_of_eigenassay	SVD_pCMs_only2CTa	NoPrepr	SVD	11755	RNCT_no2-Tx12_T200	N	Kept components	RNCT
Drug	T200_RCT	RNCT_no2	Cell_line.Tx12_T200	Plate.99	SELENOS	0.8	0.22018050477323	pearson	1	Ttest_pvalue	Coefficient_of_eigenassay	SVD_pCMs_only2CTa	NoPrepr	SVD	5299	RNCT_no2-Tx12_T200	N	Kept components	RNCT
Drug	T200_RCT	RNCT_no2	Cell_line.Tx12_T200	Plate.99	SELENOT	0.8	0.210363698932312	pearson	1	Ttest_pvalue	Coefficient_of_eigenassay	SVD_pCMs_only2CTa	NoPrepr	SVD	5556	RNCT_no2-Tx12_T200	N	Kept components	RNCT
Drug	T200_RCT	RNCT_no2	Cell_line.Tx12_T200	Plate.99	SELENOW	0.8	0.444853771096825	pearson	1	Ttest_pvalue	Coefficient_of_eigenassay	SVD_pCMs_only2CTa	NoPrepr	SVD	1395	RNCT_no2-Tx12_T200	N	Kept components	RNCT
Drug	T200_RCT	RNCT_no2	Cell_line.Tx12_T200	Plate.99	SELL	0.8	0.00286330743469785	pearson	1	Ttest_pvalue	Coefficient_of_eigenassay	SVD_pCMs_only2CTa	NoPrepr	SVD	14967	RNCT_no2-Tx12_T200	N	Kept components	RNCT
Drug	T200_RCT	RNCT_no2	Cell_line.Tx12_T200	Plate.99	SELP	0.8	-0.0264028784346117	pearson	1	Ttest_pvalue	Coefficient_of_eigenassay	SVD_pCMs_only2CTa	NoPrepr	SVD	13255	RNCT_no2-Tx12_T200	N	Kept components	RNCT
Drug	T200_RCT	RNCT_no2	Cell_line.Tx12_T200	Plate.99	SELPLG	0.8	0.0877454740198286	pearson	1	Ttest_pvalue	Coefficient_of_eigenassay	SVD_pCMs_only2CTa	NoPrepr	SVD	9990	RNCT_no2-Tx12_T200	N	Kept components	RNCT
Drug	T200_RCT	RNCT_no2	Cell_line.Tx12_T200	Plate.99	SEM1	0.8	0.406675689843058	pearson	1	Ttest_pvalue	Coefficient_of_eigenassay	SVD_pCMs_only2CTa	NoPrepr	SVD	1792	RNCT_no2-Tx12_T200	N	Kept components	RNCT
Drug	T200_RCT	RNCT_no2	Cell_line.Tx12_T200	Plate.99	SEMA3A	0.8	-0.139466863689955	pearson	1	Ttest_pvalue	Coefficient_of_eigenassay	SVD_pCMs_only2CTa	NoPrepr	SVD	7903	RNCT_no2-Tx12_T200	N	Kept components	RNCT
Drug	T200_RCT	RNCT_no2	Cell_line.Tx12_T200	Plate.99	SEMA3B	0.8	0.345297850251659	pearson	1	Ttest_pvalue	Coefficient_of_eigenassay	SVD_pCMs_only2CTa	NoPrepr	SVD	2618	RNCT_no2-Tx12_T200	N	Kept components	RNCT
Drug	T200_RCT	RNCT_no2	Cell_line.Tx12_T200	Plate.99	SEMA3C	0.8	0.00365312281478892	pearson	1	Ttest_pvalue	Coefficient_of_eigenassay	SVD_pCMs_only2CTa	NoPrepr	SVD	14899	RNCT_no2-Tx12_T200	N	Kept components	RNCT
Drug	T200_RCT	RNCT_no2	Cell_line.Tx12_T200	Plate.99	SEMA3D	0.8	-0.0789850173695542	pearson	1	Ttest_pvalue	Coefficient_of_eigenassay	SVD_pCMs_only2CTa	NoPrepr	SVD	10384	RNCT_no2-Tx12_T200	N	Kept components	RNCT
Drug	T200_RCT	RNCT_no2	Cell_line.Tx12_T200	Plate.99	SEMA3E	0.8	-0.011219786757042	pearson	1	Ttest_pvalue	Coefficient_of_eigenassay	SVD_pCMs_only2CTa	NoPrepr	SVD	14249	RNCT_no2-Tx12_T200	N	Kept components	RNCT
Drug	T200_RCT	RNCT_no2	Cell_line.Tx12_T200	Plate.99	SEMA3F	0.8	0.577956934317638	pearson	1	Ttest_pvalue	Coefficient_of_eigenassay	SVD_pCMs_only2CTa	NoPrepr	SVD	600	RNCT_no2-Tx12_T200	N	Kept components	RNCT
Drug	T200_RCT	RNCT_no2	Cell_line.Tx12_T200	Plate.99	SEMA3G	0.8	-0.0319184119524248	pearson	1	Ttest_pvalue	Coefficient_of_eigenassay	SVD_pCMs_only2CTa	NoPrepr	SVD	12941	RNCT_no2-Tx12_T200	N	Kept components	RNCT
Drug	T200_RCT	RNCT_no2	Cell_line.Tx12_T200	Plate.99	SEMA4A	0.8	-0.0538114669387783	pearson	1	Ttest_pvalue	Coefficient_of_eigenassay	SVD_pCMs_only2CTa	NoPrepr	SVD	11660	RNCT_no2-Tx12_T200	N	Kept components	RNCT
Drug	T200_RCT	RNCT_no2	Cell_line.Tx12_T200	Plate.99	SEMA4B	0.8	0.31004570670103	pearson	1	Ttest_pvalue	Coefficient_of_eigenassay	SVD_pCMs_only2CTa	NoPrepr	SVD	3200	RNCT_no2-Tx12_T200	N	Kept components	RNCT
Drug	T200_RCT	RNCT_no2	Cell_line.Tx12_T200	Plate.99	SEMA4C	0.8	0.307713314522046	pearson	1	Ttest_pvalue	Coefficient_of_eigenassay	SVD_pCMs_only2CTa	NoPrepr	SVD	3259	RNCT_no2-Tx12_T200	N	Kept components	RNCT
Drug	T200_RCT	RNCT_no2	Cell_line.Tx12_T200	Plate.99	SEMA4D	0.8	0.0427988712035986	pearson	1	Ttest_pvalue	Coefficient_of_eigenassay	SVD_pCMs_only2CTa	NoPrepr	SVD	12256	RNCT_no2-Tx12_T200	N	Kept components	RNCT
Drug	T200_RCT	RNCT_no2	Cell_line.Tx12_T200	Plate.99	SEMA4F	0.8	0.20860132549953	pearson	1	Ttest_pvalue	Coefficient_of_eigenassay	SVD_pCMs_only2CTa	NoPrepr	SVD	5618	RNCT_no2-Tx12_T200	N	Kept components	RNCT
Drug	T200_RCT	RNCT_no2	Cell_line.Tx12_T200	Plate.99	SEMA4G	0.8	0.0411403451458482	pearson	1	Ttest_pvalue	Coefficient_of_eigenassay	SVD_pCMs_only2CTa	NoPrepr	SVD	12358	RNCT_no2-Tx12_T200	N	Kept components	RNCT
Drug	T200_RCT	RNCT_no2	Cell_line.Tx12_T200	Plate.99	SEMA5A	0.8	-0.195988672625899	pearson	1	Ttest_pvalue	Coefficient_of_eigenassay	SVD_pCMs_only2CTa	NoPrepr	SVD	6019	RNCT_no2-Tx12_T200	N	Kept components	RNCT
Drug	T200_RCT	RNCT_no2	Cell_line.Tx12_T200	Plate.99	SEMA5B	0.8	0.912412793094914	pearson	1	Ttest_pvalue	Coefficient_of_eigenassay	SVD_pCMs_only2CTa	NoPrepr	SVD	104	RNCT_no2-Tx12_T200	N	Kept components	RNCT
Drug	T200_RCT	RNCT_no2	Cell_line.Tx12_T200	Plate.99	SEMA6A	0.8	0.254991204523228	pearson	1	Ttest_pvalue	Coefficient_of_eigenassay	SVD_pCMs_only2CTa	NoPrepr	SVD	4381	RNCT_no2-Tx12_T200	N	Kept components	RNCT
Drug	T200_RCT	RNCT_no2	Cell_line.Tx12_T200	Plate.99	SEMA6B	0.8	0.273297426570809	pearson	1	Ttest_pvalue	Coefficient_of_eigenassay	SVD_pCMs_only2CTa	NoPrepr	SVD	3928	RNCT_no2-Tx12_T200	N	Kept components	RNCT
Drug	T200_RCT	RNCT_no2	Cell_line.Tx12_T200	Plate.99	SEMA6C	0.8	0.104989515741827	pearson	1	Ttest_pvalue	Coefficient_of_eigenassay	SVD_pCMs_only2CTa	NoPrepr	SVD	9216	RNCT_no2-Tx12_T200	N	Kept components	RNCT
Drug	T200_RCT	RNCT_no2	Cell_line.Tx12_T200	Plate.99	SEMA6D	0.8	-0.236158400051374	pearson	1	Ttest_pvalue	Coefficient_of_eigenassay	SVD_pCMs_only2CTa	NoPrepr	SVD	4863	RNCT_no2-Tx12_T200	N	Kept components	RNCT
Drug	T200_RCT	RNCT_no2	Cell_line.Tx12_T200	Plate.99	SEMA7A	0.8	0.313811584735288	pearson	1	Ttest_pvalue	Coefficient_of_eigenassay	SVD_pCMs_only2CTa	NoPrepr	SVD	3113	RNCT_no2-Tx12_T200	N	Kept components	RNCT
Drug	T200_RCT	RNCT_no2	Cell_line.Tx12_T200	Plate.99	SENP1	0.8	0.119542708205193	pearson	1	Ttest_pvalue	Coefficient_of_eigenassay	SVD_pCMs_only2CTa	NoPrepr	SVD	8660	RNCT_no2-Tx12_T200	N	Kept components	RNCT
Drug	T200_RCT	RNCT_no2	Cell_line.Tx12_T200	Plate.99	SENP2	0.8	-0.0126720796099528	pearson	1	Ttest_pvalue	Coefficient_of_eigenassay	SVD_pCMs_only2CTa	NoPrepr	SVD	14153	RNCT_no2-Tx12_T200	N	Kept components	RNCT
Drug	T200_RCT	RNCT_no2	Cell_line.Tx12_T200	Plate.99	SENP3	0.8	0.345924200608467	pearson	1	Ttest_pvalue	Coefficient_of_eigenassay	SVD_pCMs_only2CTa	NoPrepr	SVD	2608	RNCT_no2-Tx12_T200	N	Kept components	RNCT
Drug	T200_RCT	RNCT_no2	Cell_line.Tx12_T200	Plate.99	SENP5	0.8	-0.0661773657327965	pearson	1	Ttest_pvalue	Coefficient_of_eigenassay	SVD_pCMs_only2CTa	NoPrepr	SVD	11030	RNCT_no2-Tx12_T200	N	Kept components	RNCT
Drug	T200_RCT	RNCT_no2	Cell_line.Tx12_T200	Plate.99	SENP6	0.8	-0.0801433072404132	pearson	1	Ttest_pvalue	Coefficient_of_eigenassay	SVD_pCMs_only2CTa	NoPrepr	SVD	10324	RNCT_no2-Tx12_T200	N	Kept components	RNCT
Drug	T200_RCT	RNCT_no2	Cell_line.Tx12_T200	Plate.99	SENP7	0.8	0.0367795898011648	pearson	1	Ttest_pvalue	Coefficient_of_eigenassay	SVD_pCMs_only2CTa	NoPrepr	SVD	12627	RNCT_no2-Tx12_T200	N	Kept components	RNCT
Drug	T200_RCT	RNCT_no2	Cell_line.Tx12_T200	Plate.99	SENP8	0.8	-0.137156041299146	pearson	1	Ttest_pvalue	Coefficient_of_eigenassay	SVD_pCMs_only2CTa	NoPrepr	SVD	7994	RNCT_no2-Tx12_T200	N	Kept components	RNCT
Drug	T200_RCT	RNCT_no2	Cell_line.Tx12_T200	Plate.99	SEPHS1	0.8	-0.0319269189594166	pearson	1	Ttest_pvalue	Coefficient_of_eigenassay	SVD_pCMs_only2CTa	NoPrepr	SVD	12938	RNCT_no2-Tx12_T200	N	Kept components	RNCT
Drug	T200_RCT	RNCT_no2	Cell_line.Tx12_T200	Plate.99	SEPHS2	0.8	0.0499685097523748	pearson	1	Ttest_pvalue	Coefficient_of_eigenassay	SVD_pCMs_only2CTa	NoPrepr	SVD	11846	RNCT_no2-Tx12_T200	N	Kept components	RNCT
Drug	T200_RCT	RNCT_no2	Cell_line.Tx12_T200	Plate.99	SEPSECS	0.8	-0.000208319431613052	pearson	1	Ttest_pvalue	Coefficient_of_eigenassay	SVD_pCMs_only2CTa	NoPrepr	SVD	15282	RNCT_no2-Tx12_T200	N	Kept components	RNCT
Drug	T200_RCT	RNCT_no2	Cell_line.Tx12_T200	Plate.99	SEPT1	0.8	-0.022387301521439	pearson	1	Ttest_pvalue	Coefficient_of_eigenassay	SVD_pCMs_only2CTa	NoPrepr	SVD	13506	RNCT_no2-Tx12_T200	N	Kept components	RNCT
Drug	T200_RCT	RNCT_no2	Cell_line.Tx12_T200	Plate.99	SEPT10	0.8	-0.176506390911298	pearson	1	Ttest_pvalue	Coefficient_of_eigenassay	SVD_pCMs_only2CTa	NoPrepr	SVD	6614	RNCT_no2-Tx12_T200	N	Kept components	RNCT
Drug	T200_RCT	RNCT_no2	Cell_line.Tx12_T200	Plate.99	SEPT11	0.8	-0.129063877311532	pearson	1	Ttest_pvalue	Coefficient_of_eigenassay	SVD_pCMs_only2CTa	NoPrepr	SVD	8300	RNCT_no2-Tx12_T200	N	Kept components	RNCT
Drug	T200_RCT	RNCT_no2	Cell_line.Tx12_T200	Plate.99	SEPT12	0.8	-0.0952447393971439	pearson	1	Ttest_pvalue	Coefficient_of_eigenassay	SVD_pCMs_only2CTa	NoPrepr	SVD	9615	RNCT_no2-Tx12_T200	N	Kept components	RNCT
Drug	T200_RCT	RNCT_no2	Cell_line.Tx12_T200	Plate.99	SEPT2	0.8	0.0519987016589559	pearson	1	Ttest_pvalue	Coefficient_of_eigenassay	SVD_pCMs_only2CTa	NoPrepr	SVD	11750	RNCT_no2-Tx12_T200	N	Kept components	RNCT
Drug	T200_RCT	RNCT_no2	Cell_line.Tx12_T200	Plate.99	SEPT3	0.8	0.0218796148801607	pearson	1	Ttest_pvalue	Coefficient_of_eigenassay	SVD_pCMs_only2CTa	NoPrepr	SVD	13539	RNCT_no2-Tx12_T200	N	Kept components	RNCT
Drug	T200_RCT	RNCT_no2	Cell_line.Tx12_T200	Plate.99	SEPT4	0.8	0.214640992460707	pearson	1	Ttest_pvalue	Coefficient_of_eigenassay	SVD_pCMs_only2CTa	NoPrepr	SVD	5440	RNCT_no2-Tx12_T200	N	Kept components	RNCT
Drug	T200_RCT	RNCT_no2	Cell_line.Tx12_T200	Plate.99	SEPT6	0.8	0.0485264566077995	pearson	1	Ttest_pvalue	Coefficient_of_eigenassay	SVD_pCMs_only2CTa	NoPrepr	SVD	11927	RNCT_no2-Tx12_T200	N	Kept components	RNCT
Drug	T200_RCT	RNCT_no2	Cell_line.Tx12_T200	Plate.99	SEPT7	0.8	-0.0139999498929237	pearson	1	Ttest_pvalue	Coefficient_of_eigenassay	SVD_pCMs_only2CTa	NoPrepr	SVD	14066	RNCT_no2-Tx12_T200	N	Kept components	RNCT
Drug	T200_RCT	RNCT_no2	Cell_line.Tx12_T200	Plate.99	SEPT8	0.8	-0.0153147595533505	pearson	1	Ttest_pvalue	Coefficient_of_eigenassay	SVD_pCMs_only2CTa	NoPrepr	SVD	13971	RNCT_no2-Tx12_T200	N	Kept components	RNCT
Drug	T200_RCT	RNCT_no2	Cell_line.Tx12_T200	Plate.99	SEPT9	0.8	0.134005631710643	pearson	1	Ttest_pvalue	Coefficient_of_eigenassay	SVD_pCMs_only2CTa	NoPrepr	SVD	8131	RNCT_no2-Tx12_T200	N	Kept components	RNCT
Drug	T200_RCT	RNCT_no2	Cell_line.Tx12_T200	Plate.99	SERAC1	0.8	0.0320022319575293	pearson	1	Ttest_pvalue	Coefficient_of_eigenassay	SVD_pCMs_only2CTa	NoPrepr	SVD	12931	RNCT_no2-Tx12_T200	N	Kept components	RNCT
Drug	T200_RCT	RNCT_no2	Cell_line.Tx12_T200	Plate.99	SERBP1	0.8	0.115419475674277	pearson	1	Ttest_pvalue	Coefficient_of_eigenassay	SVD_pCMs_only2CTa	NoPrepr	SVD	8801	RNCT_no2-Tx12_T200	N	Kept components	RNCT
Drug	T200_RCT	RNCT_no2	Cell_line.Tx12_T200	Plate.99	SERF2	0.8	0.425694626629889	pearson	1	Ttest_pvalue	Coefficient_of_eigenassay	SVD_pCMs_only2CTa	NoPrepr	SVD	1591	RNCT_no2-Tx12_T200	N	Kept components	RNCT
Drug	T200_RCT	RNCT_no2	Cell_line.Tx12_T200	Plate.99	SERGEF	0.8	-0.0147822090058651	pearson	1	Ttest_pvalue	Coefficient_of_eigenassay	SVD_pCMs_only2CTa	NoPrepr	SVD	14011	RNCT_no2-Tx12_T200	N	Kept components	RNCT
Drug	T200_RCT	RNCT_no2	Cell_line.Tx12_T200	Plate.99	SERHL2	0.8	0.038463089080683	pearson	1	Ttest_pvalue	Coefficient_of_eigenassay	SVD_pCMs_only2CTa	NoPrepr	SVD	12506	RNCT_no2-Tx12_T200	N	Kept components	RNCT
Drug	T200_RCT	RNCT_no2	Cell_line.Tx12_T200	Plate.99	SERINC1	0.8	0.0964418891623261	pearson	1	Ttest_pvalue	Coefficient_of_eigenassay	SVD_pCMs_only2CTa	NoPrepr	SVD	9555	RNCT_no2-Tx12_T200	N	Kept components	RNCT
Drug	T200_RCT	RNCT_no2	Cell_line.Tx12_T200	Plate.99	SERINC2	0.8	0.394598026788975	pearson	1	Ttest_pvalue	Coefficient_of_eigenassay	SVD_pCMs_only2CTa	NoPrepr	SVD	1930	RNCT_no2-Tx12_T200	N	Kept components	RNCT
Drug	T200_RCT	RNCT_no2	Cell_line.Tx12_T200	Plate.99	SERINC3	0.8	0.177765532300301	pearson	1	Ttest_pvalue	Coefficient_of_eigenassay	SVD_pCMs_only2CTa	NoPrepr	SVD	6583	RNCT_no2-Tx12_T200	N	Kept components	RNCT
Drug	T200_RCT	RNCT_no2	Cell_line.Tx12_T200	Plate.99	SERINC4	0.8	-0.053509800120543	pearson	1	Ttest_pvalue	Coefficient_of_eigenassay	SVD_pCMs_only2CTa	NoPrepr	SVD	11677	RNCT_no2-Tx12_T200	N	Kept components	RNCT
Drug	T200_RCT	RNCT_no2	Cell_line.Tx12_T200	Plate.99	SERINC5	0.8	-0.305072510858372	pearson	1	Ttest_pvalue	Coefficient_of_eigenassay	SVD_pCMs_only2CTa	NoPrepr	SVD	3314	RNCT_no2-Tx12_T200	N	Kept components	RNCT
Drug	T200_RCT	RNCT_no2	Cell_line.Tx12_T200	Plate.99	SERP1	0.8	0.608263594551844	pearson	1	Ttest_pvalue	Coefficient_of_eigenassay	SVD_pCMs_only2CTa	NoPrepr	SVD	506	RNCT_no2-Tx12_T200	N	Kept components	RNCT
Drug	T200_RCT	RNCT_no2	Cell_line.Tx12_T200	Plate.99	SERP2	0.8	0.310801905397445	pearson	1	Ttest_pvalue	Coefficient_of_eigenassay	SVD_pCMs_only2CTa	NoPrepr	SVD	3174	RNCT_no2-Tx12_T200	N	Kept components	RNCT
Drug	T200_RCT	RNCT_no2	Cell_line.Tx12_T200	Plate.99	SERPINA1	0.8	-0.00837267903650265	pearson	1	Ttest_pvalue	Coefficient_of_eigenassay	SVD_pCMs_only2CTa	NoPrepr	SVD	14479	RNCT_no2-Tx12_T200	N	Kept components	RNCT
Drug	T200_RCT	RNCT_no2	Cell_line.Tx12_T200	Plate.99	SERPINA12	0.8	3.54313444641565e-05	pearson	1	Ttest_pvalue	Coefficient_of_eigenassay	SVD_pCMs_only2CTa	NoPrepr	SVD	15311	RNCT_no2-Tx12_T200	N	Kept components	RNCT
Drug	T200_RCT	RNCT_no2	Cell_line.Tx12_T200	Plate.99	SERPINA3	0.8	0.0730081618283943	pearson	1	Ttest_pvalue	Coefficient_of_eigenassay	SVD_pCMs_only2CTa	NoPrepr	SVD	10709	RNCT_no2-Tx12_T200	N	Kept components	RNCT
Drug	T200_RCT	RNCT_no2	Cell_line.Tx12_T200	Plate.99	SERPINA5	0.8	0.0189102424821581	pearson	1	Ttest_pvalue	Coefficient_of_eigenassay	SVD_pCMs_only2CTa	NoPrepr	SVD	13754	RNCT_no2-Tx12_T200	N	Kept components	RNCT
Drug	T200_RCT	RNCT_no2	Cell_line.Tx12_T200	Plate.99	SERPINB1	0.8	-0.0259542294698508	pearson	1	Ttest_pvalue	Coefficient_of_eigenassay	SVD_pCMs_only2CTa	NoPrepr	SVD	13297	RNCT_no2-Tx12_T200	N	Kept components	RNCT
Drug	T200_RCT	RNCT_no2	Cell_line.Tx12_T200	Plate.99	SERPINB2	0.8	-0.144610941455307	pearson	1	Ttest_pvalue	Coefficient_of_eigenassay	SVD_pCMs_only2CTa	NoPrepr	SVD	7729	RNCT_no2-Tx12_T200	N	Kept components	RNCT
Drug	T200_RCT	RNCT_no2	Cell_line.Tx12_T200	Plate.99	SERPINB6	0.8	0.199200906615683	pearson	1	Ttest_pvalue	Coefficient_of_eigenassay	SVD_pCMs_only2CTa	NoPrepr	SVD	5908	RNCT_no2-Tx12_T200	N	Kept components	RNCT
Drug	T200_RCT	RNCT_no2	Cell_line.Tx12_T200	Plate.99	SERPINB7	0.8	-0.00999836452357704	pearson	1	Ttest_pvalue	Coefficient_of_eigenassay	SVD_pCMs_only2CTa	NoPrepr	SVD	14328	RNCT_no2-Tx12_T200	N	Kept components	RNCT
Drug	T200_RCT	RNCT_no2	Cell_line.Tx12_T200	Plate.99	SERPINB8	0.8	-0.157154547430791	pearson	1	Ttest_pvalue	Coefficient_of_eigenassay	SVD_pCMs_only2CTa	NoPrepr	SVD	7243	RNCT_no2-Tx12_T200	N	Kept components	RNCT
Drug	T200_RCT	RNCT_no2	Cell_line.Tx12_T200	Plate.99	SERPINB9	0.8	0.284400753338393	pearson	1	Ttest_pvalue	Coefficient_of_eigenassay	SVD_pCMs_only2CTa	NoPrepr	SVD	3693	RNCT_no2-Tx12_T200	N	Kept components	RNCT
Drug	T200_RCT	RNCT_no2	Cell_line.Tx12_T200	Plate.99	SERPIND1	0.8	-0.111197999682422	pearson	1	Ttest_pvalue	Coefficient_of_eigenassay	SVD_pCMs_only2CTa	NoPrepr	SVD	8958	RNCT_no2-Tx12_T200	N	Kept components	RNCT
Drug	T200_RCT	RNCT_no2	Cell_line.Tx12_T200	Plate.99	SERPINE1	0.8	0.0959865936601154	pearson	1	Ttest_pvalue	Coefficient_of_eigenassay	SVD_pCMs_only2CTa	NoPrepr	SVD	9577	RNCT_no2-Tx12_T200	N	Kept components	RNCT
Drug	T200_RCT	RNCT_no2	Cell_line.Tx12_T200	Plate.99	SERPINE2	0.8	0.259619614836513	pearson	1	Ttest_pvalue	Coefficient_of_eigenassay	SVD_pCMs_only2CTa	NoPrepr	SVD	4268	RNCT_no2-Tx12_T200	N	Kept components	RNCT
Drug	T200_RCT	RNCT_no2	Cell_line.Tx12_T200	Plate.99	SERPINE3	0.8	-0.12271935919869	pearson	1	Ttest_pvalue	Coefficient_of_eigenassay	SVD_pCMs_only2CTa	NoPrepr	SVD	8520	RNCT_no2-Tx12_T200	N	Kept components	RNCT
Drug	T200_RCT	RNCT_no2	Cell_line.Tx12_T200	Plate.99	SERPINF1	0.8	0.0023441820443392	pearson	1	Ttest_pvalue	Coefficient_of_eigenassay	SVD_pCMs_only2CTa	NoPrepr	SVD	15024	RNCT_no2-Tx12_T200	N	Kept components	RNCT
Drug	T200_RCT	RNCT_no2	Cell_line.Tx12_T200	Plate.99	SERPINF2	0.8	0.000458554087934709	pearson	1	Ttest_pvalue	Coefficient_of_eigenassay	SVD_pCMs_only2CTa	NoPrepr	SVD	15245	RNCT_no2-Tx12_T200	N	Kept components	RNCT
Drug	T200_RCT	RNCT_no2	Cell_line.Tx12_T200	Plate.99	SERPING1	0.8	0.14439948264205	pearson	1	Ttest_pvalue	Coefficient_of_eigenassay	SVD_pCMs_only2CTa	NoPrepr	SVD	7734	RNCT_no2-Tx12_T200	N	Kept components	RNCT
Drug	T200_RCT	RNCT_no2	Cell_line.Tx12_T200	Plate.99	SERPINH1	0.8	0.239349819998061	pearson	1	Ttest_pvalue	Coefficient_of_eigenassay	SVD_pCMs_only2CTa	NoPrepr	SVD	4786	RNCT_no2-Tx12_T200	N	Kept components	RNCT
Drug	T200_RCT	RNCT_no2	Cell_line.Tx12_T200	Plate.99	SERPINI1	0.8	-0.054938642105955	pearson	1	Ttest_pvalue	Coefficient_of_eigenassay	SVD_pCMs_only2CTa	NoPrepr	SVD	11600	RNCT_no2-Tx12_T200	N	Kept components	RNCT
Drug	T200_RCT	RNCT_no2	Cell_line.Tx12_T200	Plate.99	SERPINI2	0.8	-0.0536720091336902	pearson	1	Ttest_pvalue	Coefficient_of_eigenassay	SVD_pCMs_only2CTa	NoPrepr	SVD	11665	RNCT_no2-Tx12_T200	N	Kept components	RNCT
Drug	T200_RCT	RNCT_no2	Cell_line.Tx12_T200	Plate.99	SERTAD1	0.8	0.309880061128201	pearson	1	Ttest_pvalue	Coefficient_of_eigenassay	SVD_pCMs_only2CTa	NoPrepr	SVD	3204	RNCT_no2-Tx12_T200	N	Kept components	RNCT
Drug	T200_RCT	RNCT_no2	Cell_line.Tx12_T200	Plate.99	SERTAD2	0.8	0.0270022664595027	pearson	1	Ttest_pvalue	Coefficient_of_eigenassay	SVD_pCMs_only2CTa	NoPrepr	SVD	13225	RNCT_no2-Tx12_T200	N	Kept components	RNCT
Drug	T200_RCT	RNCT_no2	Cell_line.Tx12_T200	Plate.99	SERTAD3	0.8	0.431373141704281	pearson	1	Ttest_pvalue	Coefficient_of_eigenassay	SVD_pCMs_only2CTa	NoPrepr	SVD	1546	RNCT_no2-Tx12_T200	N	Kept components	RNCT
Drug	T200_RCT	RNCT_no2	Cell_line.Tx12_T200	Plate.99	SERTAD4	0.8	-0.21814821262016	pearson	1	Ttest_pvalue	Coefficient_of_eigenassay	SVD_pCMs_only2CTa	NoPrepr	SVD	5348	RNCT_no2-Tx12_T200	N	Kept components	RNCT
Drug	T200_RCT	RNCT_no2	Cell_line.Tx12_T200	Plate.99	SERTM1	0.8	-0.186180965019591	pearson	1	Ttest_pvalue	Coefficient_of_eigenassay	SVD_pCMs_only2CTa	NoPrepr	SVD	6325	RNCT_no2-Tx12_T200	N	Kept components	RNCT
Drug	T200_RCT	RNCT_no2	Cell_line.Tx12_T200	Plate.99	SESN1	0.8	-0.0767561970969599	pearson	1	Ttest_pvalue	Coefficient_of_eigenassay	SVD_pCMs_only2CTa	NoPrepr	SVD	10498	RNCT_no2-Tx12_T200	N	Kept components	RNCT
Drug	T200_RCT	RNCT_no2	Cell_line.Tx12_T200	Plate.99	SESN2	0.8	0.48937838284042	pearson	1	Ttest_pvalue	Coefficient_of_eigenassay	SVD_pCMs_only2CTa	NoPrepr	SVD	1030	RNCT_no2-Tx12_T200	N	Kept components	RNCT
Drug	T200_RCT	RNCT_no2	Cell_line.Tx12_T200	Plate.99	SESN3	0.8	-0.135246923122261	pearson	1	Ttest_pvalue	Coefficient_of_eigenassay	SVD_pCMs_only2CTa	NoPrepr	SVD	8087	RNCT_no2-Tx12_T200	N	Kept components	RNCT
Drug	T200_RCT	RNCT_no2	Cell_line.Tx12_T200	Plate.99	SESTD1	0.8	-0.355279559967669	pearson	1	Ttest_pvalue	Coefficient_of_eigenassay	SVD_pCMs_only2CTa	NoPrepr	SVD	2473	RNCT_no2-Tx12_T200	N	Kept components	RNCT
Drug	T200_RCT	RNCT_no2	Cell_line.Tx12_T200	Plate.99	SET	0.8	-0.218712857061321	pearson	1	Ttest_pvalue	Coefficient_of_eigenassay	SVD_pCMs_only2CTa	NoPrepr	SVD	5336	RNCT_no2-Tx12_T200	N	Kept components	RNCT
Drug	T200_RCT	RNCT_no2	Cell_line.Tx12_T200	Plate.99	SETBP1	0.8	-0.305493100526363	pearson	1	Ttest_pvalue	Coefficient_of_eigenassay	SVD_pCMs_only2CTa	NoPrepr	SVD	3303	RNCT_no2-Tx12_T200	N	Kept components	RNCT
Drug	T200_RCT	RNCT_no2	Cell_line.Tx12_T200	Plate.99	SETD1A	0.8	0.0739879963375552	pearson	1	Ttest_pvalue	Coefficient_of_eigenassay	SVD_pCMs_only2CTa	NoPrepr	SVD	10659	RNCT_no2-Tx12_T200	N	Kept components	RNCT
Drug	T200_RCT	RNCT_no2	Cell_line.Tx12_T200	Plate.99	SETD1B	0.8	-0.252564094276444	pearson	1	Ttest_pvalue	Coefficient_of_eigenassay	SVD_pCMs_only2CTa	NoPrepr	SVD	4448	RNCT_no2-Tx12_T200	N	Kept components	RNCT
Drug	T200_RCT	RNCT_no2	Cell_line.Tx12_T200	Plate.99	SETD2	0.8	-0.339675477071155	pearson	1	Ttest_pvalue	Coefficient_of_eigenassay	SVD_pCMs_only2CTa	NoPrepr	SVD	2711	RNCT_no2-Tx12_T200	N	Kept components	RNCT
Drug	T200_RCT	RNCT_no2	Cell_line.Tx12_T200	Plate.99	SETD3	0.8	-0.109202926632141	pearson	1	Ttest_pvalue	Coefficient_of_eigenassay	SVD_pCMs_only2CTa	NoPrepr	SVD	9046	RNCT_no2-Tx12_T200	N	Kept components	RNCT
Drug	T200_RCT	RNCT_no2	Cell_line.Tx12_T200	Plate.99	SETD4	0.8	0.150427913787219	pearson	1	Ttest_pvalue	Coefficient_of_eigenassay	SVD_pCMs_only2CTa	NoPrepr	SVD	7498	RNCT_no2-Tx12_T200	N	Kept components	RNCT
Drug	T200_RCT	RNCT_no2	Cell_line.Tx12_T200	Plate.99	SETD5	0.8	-0.274852417070621	pearson	1	Ttest_pvalue	Coefficient_of_eigenassay	SVD_pCMs_only2CTa	NoPrepr	SVD	3890	RNCT_no2-Tx12_T200	N	Kept components	RNCT
Drug	T200_RCT	RNCT_no2	Cell_line.Tx12_T200	Plate.99	SETD6	0.8	0.0773630185283622	pearson	1	Ttest_pvalue	Coefficient_of_eigenassay	SVD_pCMs_only2CTa	NoPrepr	SVD	10466	RNCT_no2-Tx12_T200	N	Kept components	RNCT
Drug	T200_RCT	RNCT_no2	Cell_line.Tx12_T200	Plate.99	SETD7	0.8	-0.204811499027084	pearson	1	Ttest_pvalue	Coefficient_of_eigenassay	SVD_pCMs_only2CTa	NoPrepr	SVD	5735	RNCT_no2-Tx12_T200	N	Kept components	RNCT
Drug	T200_RCT	RNCT_no2	Cell_line.Tx12_T200	Plate.99	SETD9	0.8	0.265197602334872	pearson	1	Ttest_pvalue	Coefficient_of_eigenassay	SVD_pCMs_only2CTa	NoPrepr	SVD	4140	RNCT_no2-Tx12_T200	N	Kept components	RNCT
Drug	T200_RCT	RNCT_no2	Cell_line.Tx12_T200	Plate.99	SETDB1	0.8	0.085473465790755	pearson	1	Ttest_pvalue	Coefficient_of_eigenassay	SVD_pCMs_only2CTa	NoPrepr	SVD	10078	RNCT_no2-Tx12_T200	N	Kept components	RNCT
Drug	T200_RCT	RNCT_no2	Cell_line.Tx12_T200	Plate.99	SETDB2	0.8	-0.0329994079056197	pearson	1	Ttest_pvalue	Coefficient_of_eigenassay	SVD_pCMs_only2CTa	NoPrepr	SVD	12862	RNCT_no2-Tx12_T200	N	Kept components	RNCT
Drug	T200_RCT	RNCT_no2	Cell_line.Tx12_T200	Plate.99	SETMAR	0.8	0.181097482853012	pearson	1	Ttest_pvalue	Coefficient_of_eigenassay	SVD_pCMs_only2CTa	NoPrepr	SVD	6476	RNCT_no2-Tx12_T200	N	Kept components	RNCT
Drug	T200_RCT	RNCT_no2	Cell_line.Tx12_T200	Plate.99	SETX	0.8	-0.443992805043414	pearson	1	Ttest_pvalue	Coefficient_of_eigenassay	SVD_pCMs_only2CTa	NoPrepr	SVD	1402	RNCT_no2-Tx12_T200	N	Kept components	RNCT
Drug	T200_RCT	RNCT_no2	Cell_line.Tx12_T200	Plate.99	SEZ6	0.8	0.236510131438372	pearson	1	Ttest_pvalue	Coefficient_of_eigenassay	SVD_pCMs_only2CTa	NoPrepr	SVD	4852	RNCT_no2-Tx12_T200	N	Kept components	RNCT
Drug	T200_RCT	RNCT_no2	Cell_line.Tx12_T200	Plate.99	SEZ6L	0.8	-0.472429471034554	pearson	1	Ttest_pvalue	Coefficient_of_eigenassay	SVD_pCMs_only2CTa	NoPrepr	SVD	1154	RNCT_no2-Tx12_T200	N	Kept components	RNCT
Drug	T200_RCT	RNCT_no2	Cell_line.Tx12_T200	Plate.99	SEZ6L2	0.8	0.450493109051419	pearson	1	Ttest_pvalue	Coefficient_of_eigenassay	SVD_pCMs_only2CTa	NoPrepr	SVD	1347	RNCT_no2-Tx12_T200	N	Kept components	RNCT
Drug	T200_RCT	RNCT_no2	Cell_line.Tx12_T200	Plate.99	SF1	0.8	0.102434037827405	pearson	1	Ttest_pvalue	Coefficient_of_eigenassay	SVD_pCMs_only2CTa	NoPrepr	SVD	9324	RNCT_no2-Tx12_T200	N	Kept components	RNCT
Drug	T200_RCT	RNCT_no2	Cell_line.Tx12_T200	Plate.99	SF3A1	0.8	0.338143852515864	pearson	1	Ttest_pvalue	Coefficient_of_eigenassay	SVD_pCMs_only2CTa	NoPrepr	SVD	2738	RNCT_no2-Tx12_T200	N	Kept components	RNCT
Drug	T200_RCT	RNCT_no2	Cell_line.Tx12_T200	Plate.99	SF3A2	0.8	0.116570078250235	pearson	1	Ttest_pvalue	Coefficient_of_eigenassay	SVD_pCMs_only2CTa	NoPrepr	SVD	8761	RNCT_no2-Tx12_T200	N	Kept components	RNCT
Drug	T200_RCT	RNCT_no2	Cell_line.Tx12_T200	Plate.99	SF3A3	0.8	0.116154082639093	pearson	1	Ttest_pvalue	Coefficient_of_eigenassay	SVD_pCMs_only2CTa	NoPrepr	SVD	8778	RNCT_no2-Tx12_T200	N	Kept components	RNCT
Drug	T200_RCT	RNCT_no2	Cell_line.Tx12_T200	Plate.99	SF3B1	0.8	-0.0543816553766551	pearson	1	Ttest_pvalue	Coefficient_of_eigenassay	SVD_pCMs_only2CTa	NoPrepr	SVD	11630	RNCT_no2-Tx12_T200	N	Kept components	RNCT
Drug	T200_RCT	RNCT_no2	Cell_line.Tx12_T200	Plate.99	SF3B2	0.8	0.0892200507802402	pearson	1	Ttest_pvalue	Coefficient_of_eigenassay	SVD_pCMs_only2CTa	NoPrepr	SVD	9921	RNCT_no2-Tx12_T200	N	Kept components	RNCT
Drug	T200_RCT	RNCT_no2	Cell_line.Tx12_T200	Plate.99	SF3B3	0.8	0.0211997399677376	pearson	1	Ttest_pvalue	Coefficient_of_eigenassay	SVD_pCMs_only2CTa	NoPrepr	SVD	13581	RNCT_no2-Tx12_T200	N	Kept components	RNCT
Drug	T200_RCT	RNCT_no2	Cell_line.Tx12_T200	Plate.99	SF3B4	0.8	0.00539904544508991	pearson	1	Ttest_pvalue	Coefficient_of_eigenassay	SVD_pCMs_only2CTa	NoPrepr	SVD	14748	RNCT_no2-Tx12_T200	N	Kept components	RNCT
Drug	T200_RCT	RNCT_no2	Cell_line.Tx12_T200	Plate.99	SF3B5	0.8	0.368072059081757	pearson	1	Ttest_pvalue	Coefficient_of_eigenassay	SVD_pCMs_only2CTa	NoPrepr	SVD	2283	RNCT_no2-Tx12_T200	N	Kept components	RNCT
Drug	T200_RCT	RNCT_no2	Cell_line.Tx12_T200	Plate.99	SF3B6	0.8	0.561684519207546	pearson	1	Ttest_pvalue	Coefficient_of_eigenassay	SVD_pCMs_only2CTa	NoPrepr	SVD	661	RNCT_no2-Tx12_T200	N	Kept components	RNCT
Drug	T200_RCT	RNCT_no2	Cell_line.Tx12_T200	Plate.99	SFI1	0.8	0.0711089750307512	pearson	1	Ttest_pvalue	Coefficient_of_eigenassay	SVD_pCMs_only2CTa	NoPrepr	SVD	10791	RNCT_no2-Tx12_T200	N	Kept components	RNCT
Drug	T200_RCT	RNCT_no2	Cell_line.Tx12_T200	Plate.99	SFMBT1	0.8	-0.271913321027892	pearson	1	Ttest_pvalue	Coefficient_of_eigenassay	SVD_pCMs_only2CTa	NoPrepr	SVD	3975	RNCT_no2-Tx12_T200	N	Kept components	RNCT
Drug	T200_RCT	RNCT_no2	Cell_line.Tx12_T200	Plate.99	SFMBT2	0.8	-0.273776699207267	pearson	1	Ttest_pvalue	Coefficient_of_eigenassay	SVD_pCMs_only2CTa	NoPrepr	SVD	3918	RNCT_no2-Tx12_T200	N	Kept components	RNCT
Drug	T200_RCT	RNCT_no2	Cell_line.Tx12_T200	Plate.99	SFPQ	0.8	-0.136862085970755	pearson	1	Ttest_pvalue	Coefficient_of_eigenassay	SVD_pCMs_only2CTa	NoPrepr	SVD	8007	RNCT_no2-Tx12_T200	N	Kept components	RNCT
Drug	T200_RCT	RNCT_no2	Cell_line.Tx12_T200	Plate.99	SFR1	0.8	0.115250210743628	pearson	1	Ttest_pvalue	Coefficient_of_eigenassay	SVD_pCMs_only2CTa	NoPrepr	SVD	8808	RNCT_no2-Tx12_T200	N	Kept components	RNCT
Drug	T200_RCT	RNCT_no2	Cell_line.Tx12_T200	Plate.99	SFRP1	0.8	0.1578004227828	pearson	1	Ttest_pvalue	Coefficient_of_eigenassay	SVD_pCMs_only2CTa	NoPrepr	SVD	7215	RNCT_no2-Tx12_T200	N	Kept components	RNCT
Drug	T200_RCT	RNCT_no2	Cell_line.Tx12_T200	Plate.99	SFRP2	0.8	0.0146528075801798	pearson	1	Ttest_pvalue	Coefficient_of_eigenassay	SVD_pCMs_only2CTa	NoPrepr	SVD	14018	RNCT_no2-Tx12_T200	N	Kept components	RNCT
Drug	T200_RCT	RNCT_no2	Cell_line.Tx12_T200	Plate.99	SFRP4	0.8	0.288697957371456	pearson	1	Ttest_pvalue	Coefficient_of_eigenassay	SVD_pCMs_only2CTa	NoPrepr	SVD	3625	RNCT_no2-Tx12_T200	N	Kept components	RNCT
Drug	T200_RCT	RNCT_no2	Cell_line.Tx12_T200	Plate.99	SFRP5	0.8	0.485058080935703	pearson	1	Ttest_pvalue	Coefficient_of_eigenassay	SVD_pCMs_only2CTa	NoPrepr	SVD	1055	RNCT_no2-Tx12_T200	N	Kept components	RNCT
Drug	T200_RCT	RNCT_no2	Cell_line.Tx12_T200	Plate.99	SFSWAP	0.8	-0.0399427213769033	pearson	1	Ttest_pvalue	Coefficient_of_eigenassay	SVD_pCMs_only2CTa	NoPrepr	SVD	12435	RNCT_no2-Tx12_T200	N	Kept components	RNCT
Drug	T200_RCT	RNCT_no2	Cell_line.Tx12_T200	Plate.99	SFT2D1	0.8	0.14728669546803	pearson	1	Ttest_pvalue	Coefficient_of_eigenassay	SVD_pCMs_only2CTa	NoPrepr	SVD	7621	RNCT_no2-Tx12_T200	N	Kept components	RNCT
Drug	T200_RCT	RNCT_no2	Cell_line.Tx12_T200	Plate.99	SFT2D2	0.8	-0.247413542716696	pearson	1	Ttest_pvalue	Coefficient_of_eigenassay	SVD_pCMs_only2CTa	NoPrepr	SVD	4568	RNCT_no2-Tx12_T200	N	Kept components	RNCT
Drug	T200_RCT	RNCT_no2	Cell_line.Tx12_T200	Plate.99	SFT2D3	0.8	0.295059549037598	pearson	1	Ttest_pvalue	Coefficient_of_eigenassay	SVD_pCMs_only2CTa	NoPrepr	SVD	3497	RNCT_no2-Tx12_T200	N	Kept components	RNCT
Drug	T200_RCT	RNCT_no2	Cell_line.Tx12_T200	Plate.99	SFTA3	0.8	0.00967511168672348	pearson	1	Ttest_pvalue	Coefficient_of_eigenassay	SVD_pCMs_only2CTa	NoPrepr	SVD	14358	RNCT_no2-Tx12_T200	N	Kept components	RNCT
Drug	T200_RCT	RNCT_no2	Cell_line.Tx12_T200	Plate.99	SFTPB	0.8	-0.00620513119148711	pearson	1	Ttest_pvalue	Coefficient_of_eigenassay	SVD_pCMs_only2CTa	NoPrepr	SVD	14664	RNCT_no2-Tx12_T200	N	Kept components	RNCT
Drug	T200_RCT	RNCT_no2	Cell_line.Tx12_T200	Plate.99	SFTPD	0.8	0.235633740814556	pearson	1	Ttest_pvalue	Coefficient_of_eigenassay	SVD_pCMs_only2CTa	NoPrepr	SVD	4879	RNCT_no2-Tx12_T200	N	Kept components	RNCT
Drug	T200_RCT	RNCT_no2	Cell_line.Tx12_T200	Plate.99	SFXN1	0.8	0.348518153979637	pearson	1	Ttest_pvalue	Coefficient_of_eigenassay	SVD_pCMs_only2CTa	NoPrepr	SVD	2570	RNCT_no2-Tx12_T200	N	Kept components	RNCT
Drug	T200_RCT	RNCT_no2	Cell_line.Tx12_T200	Plate.99	SFXN2	0.8	-0.305987603218476	pearson	1	Ttest_pvalue	Coefficient_of_eigenassay	SVD_pCMs_only2CTa	NoPrepr	SVD	3291	RNCT_no2-Tx12_T200	N	Kept components	RNCT
Drug	T200_RCT	RNCT_no2	Cell_line.Tx12_T200	Plate.99	SFXN3	0.8	0.0774149784899027	pearson	1	Ttest_pvalue	Coefficient_of_eigenassay	SVD_pCMs_only2CTa	NoPrepr	SVD	10464	RNCT_no2-Tx12_T200	N	Kept components	RNCT
Drug	T200_RCT	RNCT_no2	Cell_line.Tx12_T200	Plate.99	SFXN4	0.8	0.569375584941907	pearson	1	Ttest_pvalue	Coefficient_of_eigenassay	SVD_pCMs_only2CTa	NoPrepr	SVD	633	RNCT_no2-Tx12_T200	N	Kept components	RNCT
Drug	T200_RCT	RNCT_no2	Cell_line.Tx12_T200	Plate.99	SFXN5	0.8	0.155549224333553	pearson	1	Ttest_pvalue	Coefficient_of_eigenassay	SVD_pCMs_only2CTa	NoPrepr	SVD	7307	RNCT_no2-Tx12_T200	N	Kept components	RNCT
Drug	T200_RCT	RNCT_no2	Cell_line.Tx12_T200	Plate.99	SGCA	0.8	0.339441370707122	pearson	1	Ttest_pvalue	Coefficient_of_eigenassay	SVD_pCMs_only2CTa	NoPrepr	SVD	2716	RNCT_no2-Tx12_T200	N	Kept components	RNCT
Drug	T200_RCT	RNCT_no2	Cell_line.Tx12_T200	Plate.99	SGCB	0.8	0.142772548673392	pearson	1	Ttest_pvalue	Coefficient_of_eigenassay	SVD_pCMs_only2CTa	NoPrepr	SVD	7799	RNCT_no2-Tx12_T200	N	Kept components	RNCT
Drug	T200_RCT	RNCT_no2	Cell_line.Tx12_T200	Plate.99	SGCD	0.8	0.231926920817328	pearson	1	Ttest_pvalue	Coefficient_of_eigenassay	SVD_pCMs_only2CTa	NoPrepr	SVD	4976	RNCT_no2-Tx12_T200	N	Kept components	RNCT
Drug	T200_RCT	RNCT_no2	Cell_line.Tx12_T200	Plate.99	SGCE	0.8	-0.0344000221169763	pearson	1	Ttest_pvalue	Coefficient_of_eigenassay	SVD_pCMs_only2CTa	NoPrepr	SVD	12778	RNCT_no2-Tx12_T200	N	Kept components	RNCT
Drug	T200_RCT	RNCT_no2	Cell_line.Tx12_T200	Plate.99	SGCG	0.8	0.276152418783337	pearson	1	Ttest_pvalue	Coefficient_of_eigenassay	SVD_pCMs_only2CTa	NoPrepr	SVD	3863	RNCT_no2-Tx12_T200	N	Kept components	RNCT
Drug	T200_RCT	RNCT_no2	Cell_line.Tx12_T200	Plate.99	SGCZ	0.8	-2.53294341783779e-06	pearson	1	Ttest_pvalue	Coefficient_of_eigenassay	SVD_pCMs_only2CTa	NoPrepr	SVD	15316	RNCT_no2-Tx12_T200	N	Kept components	RNCT
Drug	T200_RCT	RNCT_no2	Cell_line.Tx12_T200	Plate.99	SGF29	0.8	0.400862985928375	pearson	1	Ttest_pvalue	Coefficient_of_eigenassay	SVD_pCMs_only2CTa	NoPrepr	SVD	1860	RNCT_no2-Tx12_T200	N	Kept components	RNCT
Drug	T200_RCT	RNCT_no2	Cell_line.Tx12_T200	Plate.99	SGIP1	0.8	-0.183370629053112	pearson	1	Ttest_pvalue	Coefficient_of_eigenassay	SVD_pCMs_only2CTa	NoPrepr	SVD	6411	RNCT_no2-Tx12_T200	N	Kept components	RNCT
Drug	T200_RCT	RNCT_no2	Cell_line.Tx12_T200	Plate.99	SGK1	0.8	0.430272577718823	pearson	1	Ttest_pvalue	Coefficient_of_eigenassay	SVD_pCMs_only2CTa	NoPrepr	SVD	1557	RNCT_no2-Tx12_T200	N	Kept components	RNCT
Drug	T200_RCT	RNCT_no2	Cell_line.Tx12_T200	Plate.99	SGK2	0.8	-0.144880917954093	pearson	1	Ttest_pvalue	Coefficient_of_eigenassay	SVD_pCMs_only2CTa	NoPrepr	SVD	7718	RNCT_no2-Tx12_T200	N	Kept components	RNCT
Drug	T200_RCT	RNCT_no2	Cell_line.Tx12_T200	Plate.99	SGK494	0.8	-0.0785128816267299	pearson	1	Ttest_pvalue	Coefficient_of_eigenassay	SVD_pCMs_only2CTa	NoPrepr	SVD	10409	RNCT_no2-Tx12_T200	N	Kept components	RNCT
Drug	T200_RCT	RNCT_no2	Cell_line.Tx12_T200	Plate.99	SGMS1	0.8	-0.399333732309041	pearson	1	Ttest_pvalue	Coefficient_of_eigenassay	SVD_pCMs_only2CTa	NoPrepr	SVD	1880	RNCT_no2-Tx12_T200	N	Kept components	RNCT
Drug	T200_RCT	RNCT_no2	Cell_line.Tx12_T200	Plate.99	SGMS2	0.8	-0.0834859123741096	pearson	1	Ttest_pvalue	Coefficient_of_eigenassay	SVD_pCMs_only2CTa	NoPrepr	SVD	10160	RNCT_no2-Tx12_T200	N	Kept components	RNCT
Drug	T200_RCT	RNCT_no2	Cell_line.Tx12_T200	Plate.99	SGO1	0.8	-0.478213656424032	pearson	1	Ttest_pvalue	Coefficient_of_eigenassay	SVD_pCMs_only2CTa	NoPrepr	SVD	1104	RNCT_no2-Tx12_T200	N	Kept components	RNCT
Drug	T200_RCT	RNCT_no2	Cell_line.Tx12_T200	Plate.99	SGO2	0.8	-0.471366992113654	pearson	1	Ttest_pvalue	Coefficient_of_eigenassay	SVD_pCMs_only2CTa	NoPrepr	SVD	1165	RNCT_no2-Tx12_T200	N	Kept components	RNCT
Drug	T200_RCT	RNCT_no2	Cell_line.Tx12_T200	Plate.99	SGPL1	0.8	-0.249440864663977	pearson	1	Ttest_pvalue	Coefficient_of_eigenassay	SVD_pCMs_only2CTa	NoPrepr	SVD	4518	RNCT_no2-Tx12_T200	N	Kept components	RNCT
Drug	T200_RCT	RNCT_no2	Cell_line.Tx12_T200	Plate.99	SGPP1	0.8	0.0605570130853372	pearson	1	Ttest_pvalue	Coefficient_of_eigenassay	SVD_pCMs_only2CTa	NoPrepr	SVD	11320	RNCT_no2-Tx12_T200	N	Kept components	RNCT
Drug	T200_RCT	RNCT_no2	Cell_line.Tx12_T200	Plate.99	SGPP2	0.8	-0.323411475587624	pearson	1	Ttest_pvalue	Coefficient_of_eigenassay	SVD_pCMs_only2CTa	NoPrepr	SVD	2961	RNCT_no2-Tx12_T200	N	Kept components	RNCT
Drug	T200_RCT	RNCT_no2	Cell_line.Tx12_T200	Plate.99	SGSH	0.8	-0.115751115915279	pearson	1	Ttest_pvalue	Coefficient_of_eigenassay	SVD_pCMs_only2CTa	NoPrepr	SVD	8787	RNCT_no2-Tx12_T200	N	Kept components	RNCT
Drug	T200_RCT	RNCT_no2	Cell_line.Tx12_T200	Plate.99	SGSM1	0.8	0.174988577376991	pearson	1	Ttest_pvalue	Coefficient_of_eigenassay	SVD_pCMs_only2CTa	NoPrepr	SVD	6661	RNCT_no2-Tx12_T200	N	Kept components	RNCT
Drug	T200_RCT	RNCT_no2	Cell_line.Tx12_T200	Plate.99	SGSM2	0.8	0.505897910706336	pearson	1	Ttest_pvalue	Coefficient_of_eigenassay	SVD_pCMs_only2CTa	NoPrepr	SVD	912	RNCT_no2-Tx12_T200	N	Kept components	RNCT
Drug	T200_RCT	RNCT_no2	Cell_line.Tx12_T200	Plate.99	SGSM3	0.8	0.302231517192068	pearson	1	Ttest_pvalue	Coefficient_of_eigenassay	SVD_pCMs_only2CTa	NoPrepr	SVD	3361	RNCT_no2-Tx12_T200	N	Kept components	RNCT
Drug	T200_RCT	RNCT_no2	Cell_line.Tx12_T200	Plate.99	SGTA	0.8	0.184095319530749	pearson	1	Ttest_pvalue	Coefficient_of_eigenassay	SVD_pCMs_only2CTa	NoPrepr	SVD	6391	RNCT_no2-Tx12_T200	N	Kept components	RNCT
Drug	T200_RCT	RNCT_no2	Cell_line.Tx12_T200	Plate.99	SGTB	0.8	-0.260392708476028	pearson	1	Ttest_pvalue	Coefficient_of_eigenassay	SVD_pCMs_only2CTa	NoPrepr	SVD	4258	RNCT_no2-Tx12_T200	N	Kept components	RNCT
Drug	T200_RCT	RNCT_no2	Cell_line.Tx12_T200	Plate.99	SH2B1	0.8	0.262555470556337	pearson	1	Ttest_pvalue	Coefficient_of_eigenassay	SVD_pCMs_only2CTa	NoPrepr	SVD	4198	RNCT_no2-Tx12_T200	N	Kept components	RNCT
Drug	T200_RCT	RNCT_no2	Cell_line.Tx12_T200	Plate.99	SH2B2	0.8	-0.0411482695707292	pearson	1	Ttest_pvalue	Coefficient_of_eigenassay	SVD_pCMs_only2CTa	NoPrepr	SVD	12357	RNCT_no2-Tx12_T200	N	Kept components	RNCT
Drug	T200_RCT	RNCT_no2	Cell_line.Tx12_T200	Plate.99	SH2B3	0.8	-0.152877418590329	pearson	1	Ttest_pvalue	Coefficient_of_eigenassay	SVD_pCMs_only2CTa	NoPrepr	SVD	7409	RNCT_no2-Tx12_T200	N	Kept components	RNCT
Drug	T200_RCT	RNCT_no2	Cell_line.Tx12_T200	Plate.99	SH2D2A	0.8	-0.00732210999056817	pearson	1	Ttest_pvalue	Coefficient_of_eigenassay	SVD_pCMs_only2CTa	NoPrepr	SVD	14576	RNCT_no2-Tx12_T200	N	Kept components	RNCT
Drug	T200_RCT	RNCT_no2	Cell_line.Tx12_T200	Plate.99	SH2D3A	0.8	-0.465587515909637	pearson	1	Ttest_pvalue	Coefficient_of_eigenassay	SVD_pCMs_only2CTa	NoPrepr	SVD	1204	RNCT_no2-Tx12_T200	N	Kept components	RNCT
Drug	T200_RCT	RNCT_no2	Cell_line.Tx12_T200	Plate.99	SH2D3C	0.8	0.189369308494508	pearson	1	Ttest_pvalue	Coefficient_of_eigenassay	SVD_pCMs_only2CTa	NoPrepr	SVD	6222	RNCT_no2-Tx12_T200	N	Kept components	RNCT
Drug	T200_RCT	RNCT_no2	Cell_line.Tx12_T200	Plate.99	SH2D4A	0.8	0.134828513255285	pearson	1	Ttest_pvalue	Coefficient_of_eigenassay	SVD_pCMs_only2CTa	NoPrepr	SVD	8101	RNCT_no2-Tx12_T200	N	Kept components	RNCT
Drug	T200_RCT	RNCT_no2	Cell_line.Tx12_T200	Plate.99	SH2D5	0.8	-0.124204822956663	pearson	1	Ttest_pvalue	Coefficient_of_eigenassay	SVD_pCMs_only2CTa	NoPrepr	SVD	8472	RNCT_no2-Tx12_T200	N	Kept components	RNCT
Drug	T200_RCT	RNCT_no2	Cell_line.Tx12_T200	Plate.99	SH2D6	0.8	-0.0191508502148918	pearson	1	Ttest_pvalue	Coefficient_of_eigenassay	SVD_pCMs_only2CTa	NoPrepr	SVD	13727	RNCT_no2-Tx12_T200	N	Kept components	RNCT
Drug	T200_RCT	RNCT_no2	Cell_line.Tx12_T200	Plate.99	SH2D7	0.8	-0.0608625745984053	pearson	1	Ttest_pvalue	Coefficient_of_eigenassay	SVD_pCMs_only2CTa	NoPrepr	SVD	11302	RNCT_no2-Tx12_T200	N	Kept components	RNCT
Drug	T200_RCT	RNCT_no2	Cell_line.Tx12_T200	Plate.99	SH3BGR	0.8	-0.251687372430988	pearson	1	Ttest_pvalue	Coefficient_of_eigenassay	SVD_pCMs_only2CTa	NoPrepr	SVD	4467	RNCT_no2-Tx12_T200	N	Kept components	RNCT
Drug	T200_RCT	RNCT_no2	Cell_line.Tx12_T200	Plate.99	SH3BGRL	0.8	0.0854220568019081	pearson	1	Ttest_pvalue	Coefficient_of_eigenassay	SVD_pCMs_only2CTa	NoPrepr	SVD	10080	RNCT_no2-Tx12_T200	N	Kept components	RNCT
Drug	T200_RCT	RNCT_no2	Cell_line.Tx12_T200	Plate.99	SH3BGRL2	0.8	0.0405322188777844	pearson	1	Ttest_pvalue	Coefficient_of_eigenassay	SVD_pCMs_only2CTa	NoPrepr	SVD	12399	RNCT_no2-Tx12_T200	N	Kept components	RNCT
Drug	T200_RCT	RNCT_no2	Cell_line.Tx12_T200	Plate.99	SH3BGRL3	0.8	0.10574137894291	pearson	1	Ttest_pvalue	Coefficient_of_eigenassay	SVD_pCMs_only2CTa	NoPrepr	SVD	9191	RNCT_no2-Tx12_T200	N	Kept components	RNCT
Drug	T200_RCT	RNCT_no2	Cell_line.Tx12_T200	Plate.99	SH3BP1	0.8	0.145747705103292	pearson	1	Ttest_pvalue	Coefficient_of_eigenassay	SVD_pCMs_only2CTa	NoPrepr	SVD	7678	RNCT_no2-Tx12_T200	N	Kept components	RNCT
Drug	T200_RCT	RNCT_no2	Cell_line.Tx12_T200	Plate.99	SH3BP2	0.8	0.0302990594584251	pearson	1	Ttest_pvalue	Coefficient_of_eigenassay	SVD_pCMs_only2CTa	NoPrepr	SVD	13040	RNCT_no2-Tx12_T200	N	Kept components	RNCT
Drug	T200_RCT	RNCT_no2	Cell_line.Tx12_T200	Plate.99	SH3BP4	0.8	0.188050978934698	pearson	1	Ttest_pvalue	Coefficient_of_eigenassay	SVD_pCMs_only2CTa	NoPrepr	SVD	6267	RNCT_no2-Tx12_T200	N	Kept components	RNCT
Drug	T200_RCT	RNCT_no2	Cell_line.Tx12_T200	Plate.99	SH3BP5	0.8	-0.127233018126406	pearson	1	Ttest_pvalue	Coefficient_of_eigenassay	SVD_pCMs_only2CTa	NoPrepr	SVD	8373	RNCT_no2-Tx12_T200	N	Kept components	RNCT
Drug	T200_RCT	RNCT_no2	Cell_line.Tx12_T200	Plate.99	SH3BP5L	0.8	0.181398858307445	pearson	1	Ttest_pvalue	Coefficient_of_eigenassay	SVD_pCMs_only2CTa	NoPrepr	SVD	6466	RNCT_no2-Tx12_T200	N	Kept components	RNCT
Drug	T200_RCT	RNCT_no2	Cell_line.Tx12_T200	Plate.99	SH3D19	0.8	-0.0650843719607971	pearson	1	Ttest_pvalue	Coefficient_of_eigenassay	SVD_pCMs_only2CTa	NoPrepr	SVD	11081	RNCT_no2-Tx12_T200	N	Kept components	RNCT
Drug	T200_RCT	RNCT_no2	Cell_line.Tx12_T200	Plate.99	SH3D21	0.8	-0.235013870874205	pearson	1	Ttest_pvalue	Coefficient_of_eigenassay	SVD_pCMs_only2CTa	NoPrepr	SVD	4900	RNCT_no2-Tx12_T200	N	Kept components	RNCT
Drug	T200_RCT	RNCT_no2	Cell_line.Tx12_T200	Plate.99	SH3GL1	0.8	0.216122918134338	pearson	1	Ttest_pvalue	Coefficient_of_eigenassay	SVD_pCMs_only2CTa	NoPrepr	SVD	5398	RNCT_no2-Tx12_T200	N	Kept components	RNCT
Drug	T200_RCT	RNCT_no2	Cell_line.Tx12_T200	Plate.99	SH3GL2	0.8	-0.206458108688625	pearson	1	Ttest_pvalue	Coefficient_of_eigenassay	SVD_pCMs_only2CTa	NoPrepr	SVD	5682	RNCT_no2-Tx12_T200	N	Kept components	RNCT
Drug	T200_RCT	RNCT_no2	Cell_line.Tx12_T200	Plate.99	SH3GL3	0.8	0.11020445496052	pearson	1	Ttest_pvalue	Coefficient_of_eigenassay	SVD_pCMs_only2CTa	NoPrepr	SVD	8993	RNCT_no2-Tx12_T200	N	Kept components	RNCT
Drug	T200_RCT	RNCT_no2	Cell_line.Tx12_T200	Plate.99	SH3GLB1	0.8	0.00834425248549288	pearson	1	Ttest_pvalue	Coefficient_of_eigenassay	SVD_pCMs_only2CTa	NoPrepr	SVD	14481	RNCT_no2-Tx12_T200	N	Kept components	RNCT
Drug	T200_RCT	RNCT_no2	Cell_line.Tx12_T200	Plate.99	SH3GLB2	0.8	-0.00472803788593716	pearson	1	Ttest_pvalue	Coefficient_of_eigenassay	SVD_pCMs_only2CTa	NoPrepr	SVD	14805	RNCT_no2-Tx12_T200	N	Kept components	RNCT
Drug	T200_RCT	RNCT_no2	Cell_line.Tx12_T200	Plate.99	SH3KBP1	0.8	0.165310279231008	pearson	1	Ttest_pvalue	Coefficient_of_eigenassay	SVD_pCMs_only2CTa	NoPrepr	SVD	6957	RNCT_no2-Tx12_T200	N	Kept components	RNCT
Drug	T200_RCT	RNCT_no2	Cell_line.Tx12_T200	Plate.99	SH3PXD2A	0.8	-0.159702142654093	pearson	1	Ttest_pvalue	Coefficient_of_eigenassay	SVD_pCMs_only2CTa	NoPrepr	SVD	7153	RNCT_no2-Tx12_T200	N	Kept components	RNCT
Drug	T200_RCT	RNCT_no2	Cell_line.Tx12_T200	Plate.99	SH3PXD2B	0.8	0.409938871262133	pearson	1	Ttest_pvalue	Coefficient_of_eigenassay	SVD_pCMs_only2CTa	NoPrepr	SVD	1763	RNCT_no2-Tx12_T200	N	Kept components	RNCT
Drug	T200_RCT	RNCT_no2	Cell_line.Tx12_T200	Plate.99	SH3RF1	0.8	0.239898893086342	pearson	1	Ttest_pvalue	Coefficient_of_eigenassay	SVD_pCMs_only2CTa	NoPrepr	SVD	4770	RNCT_no2-Tx12_T200	N	Kept components	RNCT
Drug	T200_RCT	RNCT_no2	Cell_line.Tx12_T200	Plate.99	SH3RF2	0.8	0.246517825484957	pearson	1	Ttest_pvalue	Coefficient_of_eigenassay	SVD_pCMs_only2CTa	NoPrepr	SVD	4602	RNCT_no2-Tx12_T200	N	Kept components	RNCT
Drug	T200_RCT	RNCT_no2	Cell_line.Tx12_T200	Plate.99	SH3RF3	0.8	0.0208519948515619	pearson	1	Ttest_pvalue	Coefficient_of_eigenassay	SVD_pCMs_only2CTa	NoPrepr	SVD	13615	RNCT_no2-Tx12_T200	N	Kept components	RNCT
Drug	T200_RCT	RNCT_no2	Cell_line.Tx12_T200	Plate.99	SH3TC1	0.8	0.146908758855317	pearson	1	Ttest_pvalue	Coefficient_of_eigenassay	SVD_pCMs_only2CTa	NoPrepr	SVD	7637	RNCT_no2-Tx12_T200	N	Kept components	RNCT
Drug	T200_RCT	RNCT_no2	Cell_line.Tx12_T200	Plate.99	SH3TC2	0.8	-0.0449695312709638	pearson	1	Ttest_pvalue	Coefficient_of_eigenassay	SVD_pCMs_only2CTa	NoPrepr	SVD	12115	RNCT_no2-Tx12_T200	N	Kept components	RNCT
Drug	T200_RCT	RNCT_no2	Cell_line.Tx12_T200	Plate.99	SH3YL1	0.8	-0.200009627867805	pearson	1	Ttest_pvalue	Coefficient_of_eigenassay	SVD_pCMs_only2CTa	NoPrepr	SVD	5877	RNCT_no2-Tx12_T200	N	Kept components	RNCT
Drug	T200_RCT	RNCT_no2	Cell_line.Tx12_T200	Plate.99	SHANK1	0.8	0.114192064186923	pearson	1	Ttest_pvalue	Coefficient_of_eigenassay	SVD_pCMs_only2CTa	NoPrepr	SVD	8842	RNCT_no2-Tx12_T200	N	Kept components	RNCT
Drug	T200_RCT	RNCT_no2	Cell_line.Tx12_T200	Plate.99	SHANK2	0.8	-0.216767837764606	pearson	1	Ttest_pvalue	Coefficient_of_eigenassay	SVD_pCMs_only2CTa	NoPrepr	SVD	5388	RNCT_no2-Tx12_T200	N	Kept components	RNCT
Drug	T200_RCT	RNCT_no2	Cell_line.Tx12_T200	Plate.99	SHANK3	0.8	0.099426358884896	pearson	1	Ttest_pvalue	Coefficient_of_eigenassay	SVD_pCMs_only2CTa	NoPrepr	SVD	9434	RNCT_no2-Tx12_T200	N	Kept components	RNCT
Drug	T200_RCT	RNCT_no2	Cell_line.Tx12_T200	Plate.99	SHARPIN	0.8	0.413229959491285	pearson	1	Ttest_pvalue	Coefficient_of_eigenassay	SVD_pCMs_only2CTa	NoPrepr	SVD	1727	RNCT_no2-Tx12_T200	N	Kept components	RNCT
Drug	T200_RCT	RNCT_no2	Cell_line.Tx12_T200	Plate.99	SHB	0.8	0.112488665794256	pearson	1	Ttest_pvalue	Coefficient_of_eigenassay	SVD_pCMs_only2CTa	NoPrepr	SVD	8910	RNCT_no2-Tx12_T200	N	Kept components	RNCT
Drug	T200_RCT	RNCT_no2	Cell_line.Tx12_T200	Plate.99	SHBG	0.8	0.160527298696685	pearson	1	Ttest_pvalue	Coefficient_of_eigenassay	SVD_pCMs_only2CTa	NoPrepr	SVD	7117	RNCT_no2-Tx12_T200	N	Kept components	RNCT
Drug	T200_RCT	RNCT_no2	Cell_line.Tx12_T200	Plate.99	SHC1	0.8	0.500977495257367	pearson	1	Ttest_pvalue	Coefficient_of_eigenassay	SVD_pCMs_only2CTa	NoPrepr	SVD	940	RNCT_no2-Tx12_T200	N	Kept components	RNCT
Drug	T200_RCT	RNCT_no2	Cell_line.Tx12_T200	Plate.99	SHC2	0.8	0.47983388332059	pearson	1	Ttest_pvalue	Coefficient_of_eigenassay	SVD_pCMs_only2CTa	NoPrepr	SVD	1090	RNCT_no2-Tx12_T200	N	Kept components	RNCT
Drug	T200_RCT	RNCT_no2	Cell_line.Tx12_T200	Plate.99	SHC3	0.8	-0.0469396279855578	pearson	1	Ttest_pvalue	Coefficient_of_eigenassay	SVD_pCMs_only2CTa	NoPrepr	SVD	12003	RNCT_no2-Tx12_T200	N	Kept components	RNCT
Drug	T200_RCT	RNCT_no2	Cell_line.Tx12_T200	Plate.99	SHC4	0.8	0.522869486282368	pearson	1	Ttest_pvalue	Coefficient_of_eigenassay	SVD_pCMs_only2CTa	NoPrepr	SVD	815	RNCT_no2-Tx12_T200	N	Kept components	RNCT
Drug	T200_RCT	RNCT_no2	Cell_line.Tx12_T200	Plate.99	SHCBP1	0.8	-0.119948085399844	pearson	1	Ttest_pvalue	Coefficient_of_eigenassay	SVD_pCMs_only2CTa	NoPrepr	SVD	8640	RNCT_no2-Tx12_T200	N	Kept components	RNCT
Drug	T200_RCT	RNCT_no2	Cell_line.Tx12_T200	Plate.99	SHD	0.8	0.688489521009129	pearson	1	Ttest_pvalue	Coefficient_of_eigenassay	SVD_pCMs_only2CTa	NoPrepr	SVD	310	RNCT_no2-Tx12_T200	N	Kept components	RNCT
Drug	T200_RCT	RNCT_no2	Cell_line.Tx12_T200	Plate.99	SHE	0.8	-0.051824261144803	pearson	1	Ttest_pvalue	Coefficient_of_eigenassay	SVD_pCMs_only2CTa	NoPrepr	SVD	11754	RNCT_no2-Tx12_T200	N	Kept components	RNCT
Drug	T200_RCT	RNCT_no2	Cell_line.Tx12_T200	Plate.99	SHF	0.8	0.160072129964735	pearson	1	Ttest_pvalue	Coefficient_of_eigenassay	SVD_pCMs_only2CTa	NoPrepr	SVD	7139	RNCT_no2-Tx12_T200	N	Kept components	RNCT
Drug	T200_RCT	RNCT_no2	Cell_line.Tx12_T200	Plate.99	SHH	0.8	0.0931881618251518	pearson	1	Ttest_pvalue	Coefficient_of_eigenassay	SVD_pCMs_only2CTa	NoPrepr	SVD	9717	RNCT_no2-Tx12_T200	N	Kept components	RNCT
Drug	T200_RCT	RNCT_no2	Cell_line.Tx12_T200	Plate.99	SHISA2	0.8	-0.0917190787225962	pearson	1	Ttest_pvalue	Coefficient_of_eigenassay	SVD_pCMs_only2CTa	NoPrepr	SVD	9792	RNCT_no2-Tx12_T200	N	Kept components	RNCT
Drug	T200_RCT	RNCT_no2	Cell_line.Tx12_T200	Plate.99	SHISA3	0.8	0.44836497868467	pearson	1	Ttest_pvalue	Coefficient_of_eigenassay	SVD_pCMs_only2CTa	NoPrepr	SVD	1367	RNCT_no2-Tx12_T200	N	Kept components	RNCT
Drug	T200_RCT	RNCT_no2	Cell_line.Tx12_T200	Plate.99	SHISA4	0.8	0.362933232059738	pearson	1	Ttest_pvalue	Coefficient_of_eigenassay	SVD_pCMs_only2CTa	NoPrepr	SVD	2369	RNCT_no2-Tx12_T200	N	Kept components	RNCT
Drug	T200_RCT	RNCT_no2	Cell_line.Tx12_T200	Plate.99	SHISA5	0.8	0.278363365747659	pearson	1	Ttest_pvalue	Coefficient_of_eigenassay	SVD_pCMs_only2CTa	NoPrepr	SVD	3815	RNCT_no2-Tx12_T200	N	Kept components	RNCT
Drug	T200_RCT	RNCT_no2	Cell_line.Tx12_T200	Plate.99	SHISA6	0.8	-0.0489371949911057	pearson	1	Ttest_pvalue	Coefficient_of_eigenassay	SVD_pCMs_only2CTa	NoPrepr	SVD	11903	RNCT_no2-Tx12_T200	N	Kept components	RNCT
Drug	T200_RCT	RNCT_no2	Cell_line.Tx12_T200	Plate.99	SHISA7	0.8	-0.0319454272246045	pearson	1	Ttest_pvalue	Coefficient_of_eigenassay	SVD_pCMs_only2CTa	NoPrepr	SVD	12936	RNCT_no2-Tx12_T200	N	Kept components	RNCT
Drug	T200_RCT	RNCT_no2	Cell_line.Tx12_T200	Plate.99	SHISA8	0.8	-0.0253876697279553	pearson	1	Ttest_pvalue	Coefficient_of_eigenassay	SVD_pCMs_only2CTa	NoPrepr	SVD	13326	RNCT_no2-Tx12_T200	N	Kept components	RNCT
Drug	T200_RCT	RNCT_no2	Cell_line.Tx12_T200	Plate.99	SHISA9	0.8	0.0374555497750216	pearson	1	Ttest_pvalue	Coefficient_of_eigenassay	SVD_pCMs_only2CTa	NoPrepr	SVD	12578	RNCT_no2-Tx12_T200	N	Kept components	RNCT
Drug	T200_RCT	RNCT_no2	Cell_line.Tx12_T200	Plate.99	SHISAL1	0.8	0.300991642380923	pearson	1	Ttest_pvalue	Coefficient_of_eigenassay	SVD_pCMs_only2CTa	NoPrepr	SVD	3392	RNCT_no2-Tx12_T200	N	Kept components	RNCT
Drug	T200_RCT	RNCT_no2	Cell_line.Tx12_T200	Plate.99	SHISAL2A	0.8	0.000211056458189335	pearson	1	Ttest_pvalue	Coefficient_of_eigenassay	SVD_pCMs_only2CTa	NoPrepr	SVD	15281	RNCT_no2-Tx12_T200	N	Kept components	RNCT
Drug	T200_RCT	RNCT_no2	Cell_line.Tx12_T200	Plate.99	SHKBP1	0.8	0.0370914692996684	pearson	1	Ttest_pvalue	Coefficient_of_eigenassay	SVD_pCMs_only2CTa	NoPrepr	SVD	12604	RNCT_no2-Tx12_T200	N	Kept components	RNCT
Drug	T200_RCT	RNCT_no2	Cell_line.Tx12_T200	Plate.99	SHLD1	0.8	0.17536936452775	pearson	1	Ttest_pvalue	Coefficient_of_eigenassay	SVD_pCMs_only2CTa	NoPrepr	SVD	6647	RNCT_no2-Tx12_T200	N	Kept components	RNCT
Drug	T200_RCT	RNCT_no2	Cell_line.Tx12_T200	Plate.99	SHLD2	0.8	0.0483367018431191	pearson	1	Ttest_pvalue	Coefficient_of_eigenassay	SVD_pCMs_only2CTa	NoPrepr	SVD	11935	RNCT_no2-Tx12_T200	N	Kept components	RNCT
Drug	T200_RCT	RNCT_no2	Cell_line.Tx12_T200	Plate.99	SHMT1	0.8	0.0329183204267005	pearson	1	Ttest_pvalue	Coefficient_of_eigenassay	SVD_pCMs_only2CTa	NoPrepr	SVD	12870	RNCT_no2-Tx12_T200	N	Kept components	RNCT
Drug	T200_RCT	RNCT_no2	Cell_line.Tx12_T200	Plate.99	SHMT2	0.8	0.304701528358942	pearson	1	Ttest_pvalue	Coefficient_of_eigenassay	SVD_pCMs_only2CTa	NoPrepr	SVD	3323	RNCT_no2-Tx12_T200	N	Kept components	RNCT
Drug	T200_RCT	RNCT_no2	Cell_line.Tx12_T200	Plate.99	SHOC2	0.8	-0.0574338029032194	pearson	1	Ttest_pvalue	Coefficient_of_eigenassay	SVD_pCMs_only2CTa	NoPrepr	SVD	11476	RNCT_no2-Tx12_T200	N	Kept components	RNCT
Drug	T200_RCT	RNCT_no2	Cell_line.Tx12_T200	Plate.99	SHOX2	0.8	0.122190252102403	pearson	1	Ttest_pvalue	Coefficient_of_eigenassay	SVD_pCMs_only2CTa	NoPrepr	SVD	8542	RNCT_no2-Tx12_T200	N	Kept components	RNCT
Drug	T200_RCT	RNCT_no2	Cell_line.Tx12_T200	Plate.99	SHPK	0.8	-0.0844577432344707	pearson	1	Ttest_pvalue	Coefficient_of_eigenassay	SVD_pCMs_only2CTa	NoPrepr	SVD	10122	RNCT_no2-Tx12_T200	N	Kept components	RNCT
Drug	T200_RCT	RNCT_no2	Cell_line.Tx12_T200	Plate.99	SHPRH	0.8	-0.950374623586496	pearson	1	Ttest_pvalue	Coefficient_of_eigenassay	SVD_pCMs_only2CTa	NoPrepr	SVD	93	RNCT_no2-Tx12_T200	N	Kept components	RNCT
Drug	T200_RCT	RNCT_no2	Cell_line.Tx12_T200	Plate.99	SHQ1	0.8	-0.0650264521348948	pearson	1	Ttest_pvalue	Coefficient_of_eigenassay	SVD_pCMs_only2CTa	NoPrepr	SVD	11083	RNCT_no2-Tx12_T200	N	Kept components	RNCT
Drug	T200_RCT	RNCT_no2	Cell_line.Tx12_T200	Plate.99	SHROOM1	0.8	0.4371141509823	pearson	1	Ttest_pvalue	Coefficient_of_eigenassay	SVD_pCMs_only2CTa	NoPrepr	SVD	1476	RNCT_no2-Tx12_T200	N	Kept components	RNCT
Drug	T200_RCT	RNCT_no2	Cell_line.Tx12_T200	Plate.99	SHROOM2	0.8	0.842107349065342	pearson	1	Ttest_pvalue	Coefficient_of_eigenassay	SVD_pCMs_only2CTa	NoPrepr	SVD	140	RNCT_no2-Tx12_T200	N	Kept components	RNCT
Drug	T200_RCT	RNCT_no2	Cell_line.Tx12_T200	Plate.99	SHROOM3	0.8	-0.156330476831933	pearson	1	Ttest_pvalue	Coefficient_of_eigenassay	SVD_pCMs_only2CTa	NoPrepr	SVD	7274	RNCT_no2-Tx12_T200	N	Kept components	RNCT
Drug	T200_RCT	RNCT_no2	Cell_line.Tx12_T200	Plate.99	SHROOM4	0.8	-0.281908677128953	pearson	1	Ttest_pvalue	Coefficient_of_eigenassay	SVD_pCMs_only2CTa	NoPrepr	SVD	3745	RNCT_no2-Tx12_T200	N	Kept components	RNCT
Drug	T200_RCT	RNCT_no2	Cell_line.Tx12_T200	Plate.99	SHTN1	0.8	-0.269578671056949	pearson	1	Ttest_pvalue	Coefficient_of_eigenassay	SVD_pCMs_only2CTa	NoPrepr	SVD	4032	RNCT_no2-Tx12_T200	N	Kept components	RNCT
Drug	T200_RCT	RNCT_no2	Cell_line.Tx12_T200	Plate.99	SIAE	0.8	0.132221273324047	pearson	1	Ttest_pvalue	Coefficient_of_eigenassay	SVD_pCMs_only2CTa	NoPrepr	SVD	8194	RNCT_no2-Tx12_T200	N	Kept components	RNCT
Drug	T200_RCT	RNCT_no2	Cell_line.Tx12_T200	Plate.99	SIAH1	0.8	0.219499255357721	pearson	1	Ttest_pvalue	Coefficient_of_eigenassay	SVD_pCMs_only2CTa	NoPrepr	SVD	5322	RNCT_no2-Tx12_T200	N	Kept components	RNCT
Drug	T200_RCT	RNCT_no2	Cell_line.Tx12_T200	Plate.99	SIAH2	0.8	0.185512139887225	pearson	1	Ttest_pvalue	Coefficient_of_eigenassay	SVD_pCMs_only2CTa	NoPrepr	SVD	6346	RNCT_no2-Tx12_T200	N	Kept components	RNCT
Drug	T200_RCT	RNCT_no2	Cell_line.Tx12_T200	Plate.99	SIAH3	0.8	0.0233480158689022	pearson	1	Ttest_pvalue	Coefficient_of_eigenassay	SVD_pCMs_only2CTa	NoPrepr	SVD	13447	RNCT_no2-Tx12_T200	N	Kept components	RNCT
Drug	T200_RCT	RNCT_no2	Cell_line.Tx12_T200	Plate.99	SIDT1	0.8	-0.0263893001949355	pearson	1	Ttest_pvalue	Coefficient_of_eigenassay	SVD_pCMs_only2CTa	NoPrepr	SVD	13257	RNCT_no2-Tx12_T200	N	Kept components	RNCT
Drug	T200_RCT	RNCT_no2	Cell_line.Tx12_T200	Plate.99	SIDT2	0.8	-0.109281928906002	pearson	1	Ttest_pvalue	Coefficient_of_eigenassay	SVD_pCMs_only2CTa	NoPrepr	SVD	9040	RNCT_no2-Tx12_T200	N	Kept components	RNCT
Drug	T200_RCT	RNCT_no2	Cell_line.Tx12_T200	Plate.99	SIGIRR	0.8	0.258424749745984	pearson	1	Ttest_pvalue	Coefficient_of_eigenassay	SVD_pCMs_only2CTa	NoPrepr	SVD	4297	RNCT_no2-Tx12_T200	N	Kept components	RNCT
Drug	T200_RCT	RNCT_no2	Cell_line.Tx12_T200	Plate.99	SIGLEC10	0.8	-0.0087406304351883	pearson	1	Ttest_pvalue	Coefficient_of_eigenassay	SVD_pCMs_only2CTa	NoPrepr	SVD	14449	RNCT_no2-Tx12_T200	N	Kept components	RNCT
Drug	T200_RCT	RNCT_no2	Cell_line.Tx12_T200	Plate.99	SIGMAR1	0.8	0.299312134062053	pearson	1	Ttest_pvalue	Coefficient_of_eigenassay	SVD_pCMs_only2CTa	NoPrepr	SVD	3425	RNCT_no2-Tx12_T200	N	Kept components	RNCT
Drug	T200_RCT	RNCT_no2	Cell_line.Tx12_T200	Plate.99	SIK2	0.8	-0.224159253686042	pearson	1	Ttest_pvalue	Coefficient_of_eigenassay	SVD_pCMs_only2CTa	NoPrepr	SVD	5186	RNCT_no2-Tx12_T200	N	Kept components	RNCT
Drug	T200_RCT	RNCT_no2	Cell_line.Tx12_T200	Plate.99	SIK3	0.8	-0.150737955901628	pearson	1	Ttest_pvalue	Coefficient_of_eigenassay	SVD_pCMs_only2CTa	NoPrepr	SVD	7485	RNCT_no2-Tx12_T200	N	Kept components	RNCT
Drug	T200_RCT	RNCT_no2	Cell_line.Tx12_T200	Plate.99	SIKE1	0.8	0.0187674625772215	pearson	1	Ttest_pvalue	Coefficient_of_eigenassay	SVD_pCMs_only2CTa	NoPrepr	SVD	13763	RNCT_no2-Tx12_T200	N	Kept components	RNCT
Drug	T200_RCT	RNCT_no2	Cell_line.Tx12_T200	Plate.99	SIL1	0.8	0.0535729002209055	pearson	1	Ttest_pvalue	Coefficient_of_eigenassay	SVD_pCMs_only2CTa	NoPrepr	SVD	11675	RNCT_no2-Tx12_T200	N	Kept components	RNCT
Drug	T200_RCT	RNCT_no2	Cell_line.Tx12_T200	Plate.99	SIM1	0.8	0.0731377592317682	pearson	1	Ttest_pvalue	Coefficient_of_eigenassay	SVD_pCMs_only2CTa	NoPrepr	SVD	10702	RNCT_no2-Tx12_T200	N	Kept components	RNCT
Drug	T200_RCT	RNCT_no2	Cell_line.Tx12_T200	Plate.99	SIM2	0.8	0.0564170363972604	pearson	1	Ttest_pvalue	Coefficient_of_eigenassay	SVD_pCMs_only2CTa	NoPrepr	SVD	11529	RNCT_no2-Tx12_T200	N	Kept components	RNCT
Drug	T200_RCT	RNCT_no2	Cell_line.Tx12_T200	Plate.99	SIMC1	0.8	-0.128438054640519	pearson	1	Ttest_pvalue	Coefficient_of_eigenassay	SVD_pCMs_only2CTa	NoPrepr	SVD	8321	RNCT_no2-Tx12_T200	N	Kept components	RNCT
Drug	T200_RCT	RNCT_no2	Cell_line.Tx12_T200	Plate.99	SIN3A	0.8	-0.0371969833990173	pearson	1	Ttest_pvalue	Coefficient_of_eigenassay	SVD_pCMs_only2CTa	NoPrepr	SVD	12598	RNCT_no2-Tx12_T200	N	Kept components	RNCT
Drug	T200_RCT	RNCT_no2	Cell_line.Tx12_T200	Plate.99	SIN3B	0.8	0.421454236254068	pearson	1	Ttest_pvalue	Coefficient_of_eigenassay	SVD_pCMs_only2CTa	NoPrepr	SVD	1648	RNCT_no2-Tx12_T200	N	Kept components	RNCT
Drug	T200_RCT	RNCT_no2	Cell_line.Tx12_T200	Plate.99	SIPA1	0.8	0.455692180228949	pearson	1	Ttest_pvalue	Coefficient_of_eigenassay	SVD_pCMs_only2CTa	NoPrepr	SVD	1298	RNCT_no2-Tx12_T200	N	Kept components	RNCT
Drug	T200_RCT	RNCT_no2	Cell_line.Tx12_T200	Plate.99	SIPA1L1	0.8	-0.2483634437424	pearson	1	Ttest_pvalue	Coefficient_of_eigenassay	SVD_pCMs_only2CTa	NoPrepr	SVD	4549	RNCT_no2-Tx12_T200	N	Kept components	RNCT
Drug	T200_RCT	RNCT_no2	Cell_line.Tx12_T200	Plate.99	SIPA1L2	0.8	-0.0417069164012954	pearson	1	Ttest_pvalue	Coefficient_of_eigenassay	SVD_pCMs_only2CTa	NoPrepr	SVD	12319	RNCT_no2-Tx12_T200	N	Kept components	RNCT
Drug	T200_RCT	RNCT_no2	Cell_line.Tx12_T200	Plate.99	SIPA1L3	0.8	-0.257600597397109	pearson	1	Ttest_pvalue	Coefficient_of_eigenassay	SVD_pCMs_only2CTa	NoPrepr	SVD	4318	RNCT_no2-Tx12_T200	N	Kept components	RNCT
Drug	T200_RCT	RNCT_no2	Cell_line.Tx12_T200	Plate.99	SIRPA	0.8	0.341539925958316	pearson	1	Ttest_pvalue	Coefficient_of_eigenassay	SVD_pCMs_only2CTa	NoPrepr	SVD	2679	RNCT_no2-Tx12_T200	N	Kept components	RNCT
Drug	T200_RCT	RNCT_no2	Cell_line.Tx12_T200	Plate.99	SIRPB1	0.8	0.0967056220974667	pearson	1	Ttest_pvalue	Coefficient_of_eigenassay	SVD_pCMs_only2CTa	NoPrepr	SVD	9547	RNCT_no2-Tx12_T200	N	Kept components	RNCT
Drug	T200_RCT	RNCT_no2	Cell_line.Tx12_T200	Plate.99	SIRT1	0.8	-0.373141269851775	pearson	1	Ttest_pvalue	Coefficient_of_eigenassay	SVD_pCMs_only2CTa	NoPrepr	SVD	2214	RNCT_no2-Tx12_T200	N	Kept components	RNCT
Drug	T200_RCT	RNCT_no2	Cell_line.Tx12_T200	Plate.99	SIRT2	0.8	0.467210958253737	pearson	1	Ttest_pvalue	Coefficient_of_eigenassay	SVD_pCMs_only2CTa	NoPrepr	SVD	1192	RNCT_no2-Tx12_T200	N	Kept components	RNCT
Drug	T200_RCT	RNCT_no2	Cell_line.Tx12_T200	Plate.99	SIRT3	0.8	0.287650686452055	pearson	1	Ttest_pvalue	Coefficient_of_eigenassay	SVD_pCMs_only2CTa	NoPrepr	SVD	3637	RNCT_no2-Tx12_T200	N	Kept components	RNCT
Drug	T200_RCT	RNCT_no2	Cell_line.Tx12_T200	Plate.99	SIRT4	0.8	0.199170947349056	pearson	1	Ttest_pvalue	Coefficient_of_eigenassay	SVD_pCMs_only2CTa	NoPrepr	SVD	5909	RNCT_no2-Tx12_T200	N	Kept components	RNCT
Drug	T200_RCT	RNCT_no2	Cell_line.Tx12_T200	Plate.99	SIRT5	0.8	0.203455501523726	pearson	1	Ttest_pvalue	Coefficient_of_eigenassay	SVD_pCMs_only2CTa	NoPrepr	SVD	5774	RNCT_no2-Tx12_T200	N	Kept components	RNCT
Drug	T200_RCT	RNCT_no2	Cell_line.Tx12_T200	Plate.99	SIRT6	0.8	0.370660765432659	pearson	1	Ttest_pvalue	Coefficient_of_eigenassay	SVD_pCMs_only2CTa	NoPrepr	SVD	2254	RNCT_no2-Tx12_T200	N	Kept components	RNCT
Drug	T200_RCT	RNCT_no2	Cell_line.Tx12_T200	Plate.99	SIRT7	0.8	0.317793247359499	pearson	1	Ttest_pvalue	Coefficient_of_eigenassay	SVD_pCMs_only2CTa	NoPrepr	SVD	3055	RNCT_no2-Tx12_T200	N	Kept components	RNCT
Drug	T200_RCT	RNCT_no2	Cell_line.Tx12_T200	Plate.99	SIVA1	0.8	0.278419656380564	pearson	1	Ttest_pvalue	Coefficient_of_eigenassay	SVD_pCMs_only2CTa	NoPrepr	SVD	3812	RNCT_no2-Tx12_T200	N	Kept components	RNCT
Drug	T200_RCT	RNCT_no2	Cell_line.Tx12_T200	Plate.99	SIX1	0.8	-0.0203255042583058	pearson	1	Ttest_pvalue	Coefficient_of_eigenassay	SVD_pCMs_only2CTa	NoPrepr	SVD	13645	RNCT_no2-Tx12_T200	N	Kept components	RNCT
Drug	T200_RCT	RNCT_no2	Cell_line.Tx12_T200	Plate.99	SIX2	0.8	-0.211182789025799	pearson	1	Ttest_pvalue	Coefficient_of_eigenassay	SVD_pCMs_only2CTa	NoPrepr	SVD	5534	RNCT_no2-Tx12_T200	N	Kept components	RNCT
Drug	T200_RCT	RNCT_no2	Cell_line.Tx12_T200	Plate.99	SIX3	0.8	-0.0463828078568245	pearson	1	Ttest_pvalue	Coefficient_of_eigenassay	SVD_pCMs_only2CTa	NoPrepr	SVD	12025	RNCT_no2-Tx12_T200	N	Kept components	RNCT
Drug	T200_RCT	RNCT_no2	Cell_line.Tx12_T200	Plate.99	SIX4	0.8	0.0812590430674301	pearson	1	Ttest_pvalue	Coefficient_of_eigenassay	SVD_pCMs_only2CTa	NoPrepr	SVD	10265	RNCT_no2-Tx12_T200	N	Kept components	RNCT
Drug	T200_RCT	RNCT_no2	Cell_line.Tx12_T200	Plate.99	SIX5	0.8	0.398284287711644	pearson	1	Ttest_pvalue	Coefficient_of_eigenassay	SVD_pCMs_only2CTa	NoPrepr	SVD	1891	RNCT_no2-Tx12_T200	N	Kept components	RNCT
Drug	T200_RCT	RNCT_no2	Cell_line.Tx12_T200	Plate.99	SIX6	0.8	0.0219831764040901	pearson	1	Ttest_pvalue	Coefficient_of_eigenassay	SVD_pCMs_only2CTa	NoPrepr	SVD	13529	RNCT_no2-Tx12_T200	N	Kept components	RNCT
Drug	T200_RCT	RNCT_no2	Cell_line.Tx12_T200	Plate.99	SKA2	0.8	0.0503208620133737	pearson	1	Ttest_pvalue	Coefficient_of_eigenassay	SVD_pCMs_only2CTa	NoPrepr	SVD	11837	RNCT_no2-Tx12_T200	N	Kept components	RNCT
Drug	T200_RCT	RNCT_no2	Cell_line.Tx12_T200	Plate.99	SKA3	0.8	-0.668931287819504	pearson	1	Ttest_pvalue	Coefficient_of_eigenassay	SVD_pCMs_only2CTa	NoPrepr	SVD	343	RNCT_no2-Tx12_T200	N	Kept components	RNCT
Drug	T200_RCT	RNCT_no2	Cell_line.Tx12_T200	Plate.99	SKAP1	0.8	-0.00952882305588606	pearson	1	Ttest_pvalue	Coefficient_of_eigenassay	SVD_pCMs_only2CTa	NoPrepr	SVD	14377	RNCT_no2-Tx12_T200	N	Kept components	RNCT
Drug	T200_RCT	RNCT_no2	Cell_line.Tx12_T200	Plate.99	SKAP2	0.8	-0.246635499506328	pearson	1	Ttest_pvalue	Coefficient_of_eigenassay	SVD_pCMs_only2CTa	NoPrepr	SVD	4595	RNCT_no2-Tx12_T200	N	Kept components	RNCT
Drug	T200_RCT	RNCT_no2	Cell_line.Tx12_T200	Plate.99	SKI	0.8	0.199854984448747	pearson	1	Ttest_pvalue	Coefficient_of_eigenassay	SVD_pCMs_only2CTa	NoPrepr	SVD	5883	RNCT_no2-Tx12_T200	N	Kept components	RNCT
Drug	T200_RCT	RNCT_no2	Cell_line.Tx12_T200	Plate.99	SKIDA1	0.8	-0.21528049146085	pearson	1	Ttest_pvalue	Coefficient_of_eigenassay	SVD_pCMs_only2CTa	NoPrepr	SVD	5421	RNCT_no2-Tx12_T200	N	Kept components	RNCT
Drug	T200_RCT	RNCT_no2	Cell_line.Tx12_T200	Plate.99	SKIL	0.8	-0.784524446349438	pearson	1	Ttest_pvalue	Coefficient_of_eigenassay	SVD_pCMs_only2CTa	NoPrepr	SVD	188	RNCT_no2-Tx12_T200	N	Kept components	RNCT
Drug	T200_RCT	RNCT_no2	Cell_line.Tx12_T200	Plate.99	SKOR1	0.8	0.0190275876986291	pearson	1	Ttest_pvalue	Coefficient_of_eigenassay	SVD_pCMs_only2CTa	NoPrepr	SVD	13743	RNCT_no2-Tx12_T200	N	Kept components	RNCT
Drug	T200_RCT	RNCT_no2	Cell_line.Tx12_T200	Plate.99	SKP1	0.8	0.204098386538452	pearson	1	Ttest_pvalue	Coefficient_of_eigenassay	SVD_pCMs_only2CTa	NoPrepr	SVD	5757	RNCT_no2-Tx12_T200	N	Kept components	RNCT
Drug	T200_RCT	RNCT_no2	Cell_line.Tx12_T200	Plate.99	SKP2	0.8	0.022529421669413	pearson	1	Ttest_pvalue	Coefficient_of_eigenassay	SVD_pCMs_only2CTa	NoPrepr	SVD	13499	RNCT_no2-Tx12_T200	N	Kept components	RNCT
Drug	T200_RCT	RNCT_no2	Cell_line.Tx12_T200	Plate.99	SLA	0.8	0.019674803905896	pearson	1	Ttest_pvalue	Coefficient_of_eigenassay	SVD_pCMs_only2CTa	NoPrepr	SVD	13691	RNCT_no2-Tx12_T200	N	Kept components	RNCT
Drug	T200_RCT	RNCT_no2	Cell_line.Tx12_T200	Plate.99	SLA2	0.8	0.3923451523747	pearson	1	Ttest_pvalue	Coefficient_of_eigenassay	SVD_pCMs_only2CTa	NoPrepr	SVD	1951	RNCT_no2-Tx12_T200	N	Kept components	RNCT
Drug	T200_RCT	RNCT_no2	Cell_line.Tx12_T200	Plate.99	SLAIN1	0.8	-0.122479183602079	pearson	1	Ttest_pvalue	Coefficient_of_eigenassay	SVD_pCMs_only2CTa	NoPrepr	SVD	8527	RNCT_no2-Tx12_T200	N	Kept components	RNCT
Drug	T200_RCT	RNCT_no2	Cell_line.Tx12_T200	Plate.99	SLAIN2	0.8	0.0284665691626447	pearson	1	Ttest_pvalue	Coefficient_of_eigenassay	SVD_pCMs_only2CTa	NoPrepr	SVD	13146	RNCT_no2-Tx12_T200	N	Kept components	RNCT
Drug	T200_RCT	RNCT_no2	Cell_line.Tx12_T200	Plate.99	SLAMF9	0.8	0.212974953777312	pearson	1	Ttest_pvalue	Coefficient_of_eigenassay	SVD_pCMs_only2CTa	NoPrepr	SVD	5480	RNCT_no2-Tx12_T200	N	Kept components	RNCT
Drug	T200_RCT	RNCT_no2	Cell_line.Tx12_T200	Plate.99	SLBP	0.8	0.365148343783557	pearson	1	Ttest_pvalue	Coefficient_of_eigenassay	SVD_pCMs_only2CTa	NoPrepr	SVD	2321	RNCT_no2-Tx12_T200	N	Kept components	RNCT
Drug	T200_RCT	RNCT_no2	Cell_line.Tx12_T200	Plate.99	SLC10A1	0.8	0.0105314522358249	pearson	1	Ttest_pvalue	Coefficient_of_eigenassay	SVD_pCMs_only2CTa	NoPrepr	SVD	14291	RNCT_no2-Tx12_T200	N	Kept components	RNCT
Drug	T200_RCT	RNCT_no2	Cell_line.Tx12_T200	Plate.99	SLC10A3	0.8	0.217363430747723	pearson	1	Ttest_pvalue	Coefficient_of_eigenassay	SVD_pCMs_only2CTa	NoPrepr	SVD	5368	RNCT_no2-Tx12_T200	N	Kept components	RNCT
Drug	T200_RCT	RNCT_no2	Cell_line.Tx12_T200	Plate.99	SLC10A4	0.8	-0.194882508595281	pearson	1	Ttest_pvalue	Coefficient_of_eigenassay	SVD_pCMs_only2CTa	NoPrepr	SVD	6052	RNCT_no2-Tx12_T200	N	Kept components	RNCT
Drug	T200_RCT	RNCT_no2	Cell_line.Tx12_T200	Plate.99	SLC10A5	0.8	-0.181487552457433	pearson	1	Ttest_pvalue	Coefficient_of_eigenassay	SVD_pCMs_only2CTa	NoPrepr	SVD	6464	RNCT_no2-Tx12_T200	N	Kept components	RNCT
Drug	T200_RCT	RNCT_no2	Cell_line.Tx12_T200	Plate.99	SLC10A7	0.8	-0.26153085770354	pearson	1	Ttest_pvalue	Coefficient_of_eigenassay	SVD_pCMs_only2CTa	NoPrepr	SVD	4229	RNCT_no2-Tx12_T200	N	Kept components	RNCT
Drug	T200_RCT	RNCT_no2	Cell_line.Tx12_T200	Plate.99	SLC11A1	0.8	0.103289934999676	pearson	1	Ttest_pvalue	Coefficient_of_eigenassay	SVD_pCMs_only2CTa	NoPrepr	SVD	9285	RNCT_no2-Tx12_T200	N	Kept components	RNCT
Drug	T200_RCT	RNCT_no2	Cell_line.Tx12_T200	Plate.99	SLC11A2	0.8	-0.163130821395369	pearson	1	Ttest_pvalue	Coefficient_of_eigenassay	SVD_pCMs_only2CTa	NoPrepr	SVD	7031	RNCT_no2-Tx12_T200	N	Kept components	RNCT
Drug	T200_RCT	RNCT_no2	Cell_line.Tx12_T200	Plate.99	SLC12A1	0.8	0.0379858729610604	pearson	1	Ttest_pvalue	Coefficient_of_eigenassay	SVD_pCMs_only2CTa	NoPrepr	SVD	12543	RNCT_no2-Tx12_T200	N	Kept components	RNCT
Drug	T200_RCT	RNCT_no2	Cell_line.Tx12_T200	Plate.99	SLC12A2	0.8	-0.328280350488982	pearson	1	Ttest_pvalue	Coefficient_of_eigenassay	SVD_pCMs_only2CTa	NoPrepr	SVD	2890	RNCT_no2-Tx12_T200	N	Kept components	RNCT
Drug	T200_RCT	RNCT_no2	Cell_line.Tx12_T200	Plate.99	SLC12A3	0.8	-0.0103095725067814	pearson	1	Ttest_pvalue	Coefficient_of_eigenassay	SVD_pCMs_only2CTa	NoPrepr	SVD	14308	RNCT_no2-Tx12_T200	N	Kept components	RNCT
Drug	T200_RCT	RNCT_no2	Cell_line.Tx12_T200	Plate.99	SLC12A4	0.8	0.0983992709365841	pearson	1	Ttest_pvalue	Coefficient_of_eigenassay	SVD_pCMs_only2CTa	NoPrepr	SVD	9470	RNCT_no2-Tx12_T200	N	Kept components	RNCT
Drug	T200_RCT	RNCT_no2	Cell_line.Tx12_T200	Plate.99	SLC12A5	0.8	0.311601488532608	pearson	1	Ttest_pvalue	Coefficient_of_eigenassay	SVD_pCMs_only2CTa	NoPrepr	SVD	3156	RNCT_no2-Tx12_T200	N	Kept components	RNCT
Drug	T200_RCT	RNCT_no2	Cell_line.Tx12_T200	Plate.99	SLC12A6	0.8	-0.0225952487022824	pearson	1	Ttest_pvalue	Coefficient_of_eigenassay	SVD_pCMs_only2CTa	NoPrepr	SVD	13495	RNCT_no2-Tx12_T200	N	Kept components	RNCT
Drug	T200_RCT	RNCT_no2	Cell_line.Tx12_T200	Plate.99	SLC12A7	0.8	-0.128330977860859	pearson	1	Ttest_pvalue	Coefficient_of_eigenassay	SVD_pCMs_only2CTa	NoPrepr	SVD	8329	RNCT_no2-Tx12_T200	N	Kept components	RNCT
Drug	T200_RCT	RNCT_no2	Cell_line.Tx12_T200	Plate.99	SLC12A8	0.8	0.202983546259395	pearson	1	Ttest_pvalue	Coefficient_of_eigenassay	SVD_pCMs_only2CTa	NoPrepr	SVD	5784	RNCT_no2-Tx12_T200	N	Kept components	RNCT
Drug	T200_RCT	RNCT_no2	Cell_line.Tx12_T200	Plate.99	SLC12A9	0.8	0.339774140297636	pearson	1	Ttest_pvalue	Coefficient_of_eigenassay	SVD_pCMs_only2CTa	NoPrepr	SVD	2710	RNCT_no2-Tx12_T200	N	Kept components	RNCT
Drug	T200_RCT	RNCT_no2	Cell_line.Tx12_T200	Plate.99	SLC13A3	0.8	0.263128096587225	pearson	1	Ttest_pvalue	Coefficient_of_eigenassay	SVD_pCMs_only2CTa	NoPrepr	SVD	4183	RNCT_no2-Tx12_T200	N	Kept components	RNCT
Drug	T200_RCT	RNCT_no2	Cell_line.Tx12_T200	Plate.99	SLC13A4	0.8	-0.842331885340762	pearson	1	Ttest_pvalue	Coefficient_of_eigenassay	SVD_pCMs_only2CTa	NoPrepr	SVD	139	RNCT_no2-Tx12_T200	N	Kept components	RNCT
Drug	T200_RCT	RNCT_no2	Cell_line.Tx12_T200	Plate.99	SLC13A5	0.8	-0.0110028845482977	pearson	1	Ttest_pvalue	Coefficient_of_eigenassay	SVD_pCMs_only2CTa	NoPrepr	SVD	14267	RNCT_no2-Tx12_T200	N	Kept components	RNCT
Drug	T200_RCT	RNCT_no2	Cell_line.Tx12_T200	Plate.99	SLC14A1	0.8	-0.000269409708661057	pearson	1	Ttest_pvalue	Coefficient_of_eigenassay	SVD_pCMs_only2CTa	NoPrepr	SVD	15276	RNCT_no2-Tx12_T200	N	Kept components	RNCT
Drug	T200_RCT	RNCT_no2	Cell_line.Tx12_T200	Plate.99	SLC15A2	0.8	-0.21858716189234	pearson	1	Ttest_pvalue	Coefficient_of_eigenassay	SVD_pCMs_only2CTa	NoPrepr	SVD	5340	RNCT_no2-Tx12_T200	N	Kept components	RNCT
Drug	T200_RCT	RNCT_no2	Cell_line.Tx12_T200	Plate.99	SLC15A3	0.8	-0.0867007241182198	pearson	1	Ttest_pvalue	Coefficient_of_eigenassay	SVD_pCMs_only2CTa	NoPrepr	SVD	10026	RNCT_no2-Tx12_T200	N	Kept components	RNCT
Drug	T200_RCT	RNCT_no2	Cell_line.Tx12_T200	Plate.99	SLC15A4	0.8	0.126357526893897	pearson	1	Ttest_pvalue	Coefficient_of_eigenassay	SVD_pCMs_only2CTa	NoPrepr	SVD	8404	RNCT_no2-Tx12_T200	N	Kept components	RNCT
Drug	T200_RCT	RNCT_no2	Cell_line.Tx12_T200	Plate.99	SLC16A1	0.8	-0.132499589756793	pearson	1	Ttest_pvalue	Coefficient_of_eigenassay	SVD_pCMs_only2CTa	NoPrepr	SVD	8187	RNCT_no2-Tx12_T200	N	Kept components	RNCT
Drug	T200_RCT	RNCT_no2	Cell_line.Tx12_T200	Plate.99	SLC16A10	0.8	0.308926633442357	pearson	1	Ttest_pvalue	Coefficient_of_eigenassay	SVD_pCMs_only2CTa	NoPrepr	SVD	3230	RNCT_no2-Tx12_T200	N	Kept components	RNCT
Drug	T200_RCT	RNCT_no2	Cell_line.Tx12_T200	Plate.99	SLC16A11	0.8	0.0269925894226101	pearson	1	Ttest_pvalue	Coefficient_of_eigenassay	SVD_pCMs_only2CTa	NoPrepr	SVD	13226	RNCT_no2-Tx12_T200	N	Kept components	RNCT
Drug	T200_RCT	RNCT_no2	Cell_line.Tx12_T200	Plate.99	SLC16A12	0.8	-0.33888918547894	pearson	1	Ttest_pvalue	Coefficient_of_eigenassay	SVD_pCMs_only2CTa	NoPrepr	SVD	2727	RNCT_no2-Tx12_T200	N	Kept components	RNCT
Drug	T200_RCT	RNCT_no2	Cell_line.Tx12_T200	Plate.99	SLC16A13	0.8	0.143265518624279	pearson	1	Ttest_pvalue	Coefficient_of_eigenassay	SVD_pCMs_only2CTa	NoPrepr	SVD	7775	RNCT_no2-Tx12_T200	N	Kept components	RNCT
Drug	T200_RCT	RNCT_no2	Cell_line.Tx12_T200	Plate.99	SLC16A14	0.8	-0.17264855116807	pearson	1	Ttest_pvalue	Coefficient_of_eigenassay	SVD_pCMs_only2CTa	NoPrepr	SVD	6734	RNCT_no2-Tx12_T200	N	Kept components	RNCT
Drug	T200_RCT	RNCT_no2	Cell_line.Tx12_T200	Plate.99	SLC16A2	0.8	0.359984512093434	pearson	1	Ttest_pvalue	Coefficient_of_eigenassay	SVD_pCMs_only2CTa	NoPrepr	SVD	2414	RNCT_no2-Tx12_T200	N	Kept components	RNCT
Drug	T200_RCT	RNCT_no2	Cell_line.Tx12_T200	Plate.99	SLC16A3	0.8	-0.0224659679223016	pearson	1	Ttest_pvalue	Coefficient_of_eigenassay	SVD_pCMs_only2CTa	NoPrepr	SVD	13502	RNCT_no2-Tx12_T200	N	Kept components	RNCT
Drug	T200_RCT	RNCT_no2	Cell_line.Tx12_T200	Plate.99	SLC16A4	0.8	-0.20741738825889	pearson	1	Ttest_pvalue	Coefficient_of_eigenassay	SVD_pCMs_only2CTa	NoPrepr	SVD	5647	RNCT_no2-Tx12_T200	N	Kept components	RNCT
Drug	T200_RCT	RNCT_no2	Cell_line.Tx12_T200	Plate.99	SLC16A5	0.8	0.150732072426444	pearson	1	Ttest_pvalue	Coefficient_of_eigenassay	SVD_pCMs_only2CTa	NoPrepr	SVD	7487	RNCT_no2-Tx12_T200	N	Kept components	RNCT
Drug	T200_RCT	RNCT_no2	Cell_line.Tx12_T200	Plate.99	SLC16A6	0.8	-0.00540063601111152	pearson	1	Ttest_pvalue	Coefficient_of_eigenassay	SVD_pCMs_only2CTa	NoPrepr	SVD	14747	RNCT_no2-Tx12_T200	N	Kept components	RNCT
Drug	T200_RCT	RNCT_no2	Cell_line.Tx12_T200	Plate.99	SLC16A7	0.8	-0.101017150459486	pearson	1	Ttest_pvalue	Coefficient_of_eigenassay	SVD_pCMs_only2CTa	NoPrepr	SVD	9374	RNCT_no2-Tx12_T200	N	Kept components	RNCT
Drug	T200_RCT	RNCT_no2	Cell_line.Tx12_T200	Plate.99	SLC16A8	0.8	0.133230626797127	pearson	1	Ttest_pvalue	Coefficient_of_eigenassay	SVD_pCMs_only2CTa	NoPrepr	SVD	8158	RNCT_no2-Tx12_T200	N	Kept components	RNCT
Drug	T200_RCT	RNCT_no2	Cell_line.Tx12_T200	Plate.99	SLC16A9	0.8	-0.0640653021737932	pearson	1	Ttest_pvalue	Coefficient_of_eigenassay	SVD_pCMs_only2CTa	NoPrepr	SVD	11138	RNCT_no2-Tx12_T200	N	Kept components	RNCT
Drug	T200_RCT	RNCT_no2	Cell_line.Tx12_T200	Plate.99	SLC17A5	0.8	0.128055922109119	pearson	1	Ttest_pvalue	Coefficient_of_eigenassay	SVD_pCMs_only2CTa	NoPrepr	SVD	8337	RNCT_no2-Tx12_T200	N	Kept components	RNCT
Drug	T200_RCT	RNCT_no2	Cell_line.Tx12_T200	Plate.99	SLC17A6	0.8	-0.0364269723011636	pearson	1	Ttest_pvalue	Coefficient_of_eigenassay	SVD_pCMs_only2CTa	NoPrepr	SVD	12658	RNCT_no2-Tx12_T200	N	Kept components	RNCT
Drug	T200_RCT	RNCT_no2	Cell_line.Tx12_T200	Plate.99	SLC17A7	0.8	-0.00465070298980939	pearson	1	Ttest_pvalue	Coefficient_of_eigenassay	SVD_pCMs_only2CTa	NoPrepr	SVD	14813	RNCT_no2-Tx12_T200	N	Kept components	RNCT
Drug	T200_RCT	RNCT_no2	Cell_line.Tx12_T200	Plate.99	SLC17A8	0.8	-0.317088881466332	pearson	1	Ttest_pvalue	Coefficient_of_eigenassay	SVD_pCMs_only2CTa	NoPrepr	SVD	3065	RNCT_no2-Tx12_T200	N	Kept components	RNCT
Drug	T200_RCT	RNCT_no2	Cell_line.Tx12_T200	Plate.99	SLC17A9	0.8	0.0025624952230584	pearson	1	Ttest_pvalue	Coefficient_of_eigenassay	SVD_pCMs_only2CTa	NoPrepr	SVD	15009	RNCT_no2-Tx12_T200	N	Kept components	RNCT
Drug	T200_RCT	RNCT_no2	Cell_line.Tx12_T200	Plate.99	SLC18A1	0.8	0.121803446623359	pearson	1	Ttest_pvalue	Coefficient_of_eigenassay	SVD_pCMs_only2CTa	NoPrepr	SVD	8558	RNCT_no2-Tx12_T200	N	Kept components	RNCT
Drug	T200_RCT	RNCT_no2	Cell_line.Tx12_T200	Plate.99	SLC18A2	0.8	-0.0122151700848703	pearson	1	Ttest_pvalue	Coefficient_of_eigenassay	SVD_pCMs_only2CTa	NoPrepr	SVD	14187	RNCT_no2-Tx12_T200	N	Kept components	RNCT
Drug	T200_RCT	RNCT_no2	Cell_line.Tx12_T200	Plate.99	SLC18A3	0.8	0.265396816012409	pearson	1	Ttest_pvalue	Coefficient_of_eigenassay	SVD_pCMs_only2CTa	NoPrepr	SVD	4134	RNCT_no2-Tx12_T200	N	Kept components	RNCT
Drug	T200_RCT	RNCT_no2	Cell_line.Tx12_T200	Plate.99	SLC18B1	0.8	-0.0662851484791552	pearson	1	Ttest_pvalue	Coefficient_of_eigenassay	SVD_pCMs_only2CTa	NoPrepr	SVD	11024	RNCT_no2-Tx12_T200	N	Kept components	RNCT
Drug	T200_RCT	RNCT_no2	Cell_line.Tx12_T200	Plate.99	SLC19A1	0.8	0.0409929212799305	pearson	1	Ttest_pvalue	Coefficient_of_eigenassay	SVD_pCMs_only2CTa	NoPrepr	SVD	12365	RNCT_no2-Tx12_T200	N	Kept components	RNCT
Drug	T200_RCT	RNCT_no2	Cell_line.Tx12_T200	Plate.99	SLC19A2	0.8	0.241368334184365	pearson	1	Ttest_pvalue	Coefficient_of_eigenassay	SVD_pCMs_only2CTa	NoPrepr	SVD	4733	RNCT_no2-Tx12_T200	N	Kept components	RNCT
Drug	T200_RCT	RNCT_no2	Cell_line.Tx12_T200	Plate.99	SLC19A3	0.8	0.0278591582611446	pearson	1	Ttest_pvalue	Coefficient_of_eigenassay	SVD_pCMs_only2CTa	NoPrepr	SVD	13180	RNCT_no2-Tx12_T200	N	Kept components	RNCT
Drug	T200_RCT	RNCT_no2	Cell_line.Tx12_T200	Plate.99	SLC1A1	0.8	-0.153546700680868	pearson	1	Ttest_pvalue	Coefficient_of_eigenassay	SVD_pCMs_only2CTa	NoPrepr	SVD	7385	RNCT_no2-Tx12_T200	N	Kept components	RNCT
Drug	T200_RCT	RNCT_no2	Cell_line.Tx12_T200	Plate.99	SLC1A2	0.8	-0.315181812330991	pearson	1	Ttest_pvalue	Coefficient_of_eigenassay	SVD_pCMs_only2CTa	NoPrepr	SVD	3094	RNCT_no2-Tx12_T200	N	Kept components	RNCT
Drug	T200_RCT	RNCT_no2	Cell_line.Tx12_T200	Plate.99	SLC1A3	0.8	-0.205408062950871	pearson	1	Ttest_pvalue	Coefficient_of_eigenassay	SVD_pCMs_only2CTa	NoPrepr	SVD	5714	RNCT_no2-Tx12_T200	N	Kept components	RNCT
Drug	T200_RCT	RNCT_no2	Cell_line.Tx12_T200	Plate.99	SLC1A4	0.8	-0.0454574124052667	pearson	1	Ttest_pvalue	Coefficient_of_eigenassay	SVD_pCMs_only2CTa	NoPrepr	SVD	12085	RNCT_no2-Tx12_T200	N	Kept components	RNCT
Drug	T200_RCT	RNCT_no2	Cell_line.Tx12_T200	Plate.99	SLC1A5	0.8	0.212365015803604	pearson	1	Ttest_pvalue	Coefficient_of_eigenassay	SVD_pCMs_only2CTa	NoPrepr	SVD	5496	RNCT_no2-Tx12_T200	N	Kept components	RNCT
Drug	T200_RCT	RNCT_no2	Cell_line.Tx12_T200	Plate.99	SLC1A6	0.8	0.0149148669379929	pearson	1	Ttest_pvalue	Coefficient_of_eigenassay	SVD_pCMs_only2CTa	NoPrepr	SVD	13993	RNCT_no2-Tx12_T200	N	Kept components	RNCT
Drug	T200_RCT	RNCT_no2	Cell_line.Tx12_T200	Plate.99	SLC1A7	0.8	-0.030858833029567	pearson	1	Ttest_pvalue	Coefficient_of_eigenassay	SVD_pCMs_only2CTa	NoPrepr	SVD	13008	RNCT_no2-Tx12_T200	N	Kept components	RNCT
Drug	T200_RCT	RNCT_no2	Cell_line.Tx12_T200	Plate.99	SLC20A1	0.8	-0.193122858085709	pearson	1	Ttest_pvalue	Coefficient_of_eigenassay	SVD_pCMs_only2CTa	NoPrepr	SVD	6106	RNCT_no2-Tx12_T200	N	Kept components	RNCT
Drug	T200_RCT	RNCT_no2	Cell_line.Tx12_T200	Plate.99	SLC20A2	0.8	0.132672989273016	pearson	1	Ttest_pvalue	Coefficient_of_eigenassay	SVD_pCMs_only2CTa	NoPrepr	SVD	8180	RNCT_no2-Tx12_T200	N	Kept components	RNCT
Drug	T200_RCT	RNCT_no2	Cell_line.Tx12_T200	Plate.99	SLC22A1	0.8	-0.0614578541690914	pearson	1	Ttest_pvalue	Coefficient_of_eigenassay	SVD_pCMs_only2CTa	NoPrepr	SVD	11268	RNCT_no2-Tx12_T200	N	Kept components	RNCT
Drug	T200_RCT	RNCT_no2	Cell_line.Tx12_T200	Plate.99	SLC22A13	0.8	0.0668580732373681	pearson	1	Ttest_pvalue	Coefficient_of_eigenassay	SVD_pCMs_only2CTa	NoPrepr	SVD	10986	RNCT_no2-Tx12_T200	N	Kept components	RNCT
Drug	T200_RCT	RNCT_no2	Cell_line.Tx12_T200	Plate.99	SLC22A14	0.8	-0.0255838112446178	pearson	1	Ttest_pvalue	Coefficient_of_eigenassay	SVD_pCMs_only2CTa	NoPrepr	SVD	13314	RNCT_no2-Tx12_T200	N	Kept components	RNCT
Drug	T200_RCT	RNCT_no2	Cell_line.Tx12_T200	Plate.99	SLC22A15	0.8	-0.106846931727761	pearson	1	Ttest_pvalue	Coefficient_of_eigenassay	SVD_pCMs_only2CTa	NoPrepr	SVD	9140	RNCT_no2-Tx12_T200	N	Kept components	RNCT
Drug	T200_RCT	RNCT_no2	Cell_line.Tx12_T200	Plate.99	SLC22A17	0.8	0.737246988189093	pearson	1	Ttest_pvalue	Coefficient_of_eigenassay	SVD_pCMs_only2CTa	NoPrepr	SVD	237	RNCT_no2-Tx12_T200	N	Kept components	RNCT
Drug	T200_RCT	RNCT_no2	Cell_line.Tx12_T200	Plate.99	SLC22A18	0.8	-0.0111759750144973	pearson	1	Ttest_pvalue	Coefficient_of_eigenassay	SVD_pCMs_only2CTa	NoPrepr	SVD	14252	RNCT_no2-Tx12_T200	N	Kept components	RNCT
Drug	T200_RCT	RNCT_no2	Cell_line.Tx12_T200	Plate.99	SLC22A18AS	0.8	-0.00482133042901866	pearson	1	Ttest_pvalue	Coefficient_of_eigenassay	SVD_pCMs_only2CTa	NoPrepr	SVD	14796	RNCT_no2-Tx12_T200	N	Kept components	RNCT
Drug	T200_RCT	RNCT_no2	Cell_line.Tx12_T200	Plate.99	SLC22A20P	0.8	-0.0945387994030179	pearson	1	Ttest_pvalue	Coefficient_of_eigenassay	SVD_pCMs_only2CTa	NoPrepr	SVD	9651	RNCT_no2-Tx12_T200	N	Kept components	RNCT
Drug	T200_RCT	RNCT_no2	Cell_line.Tx12_T200	Plate.99	SLC22A23	0.8	-0.118159910295324	pearson	1	Ttest_pvalue	Coefficient_of_eigenassay	SVD_pCMs_only2CTa	NoPrepr	SVD	8703	RNCT_no2-Tx12_T200	N	Kept components	RNCT
Drug	T200_RCT	RNCT_no2	Cell_line.Tx12_T200	Plate.99	SLC22A3	0.8	0.0762833994800644	pearson	1	Ttest_pvalue	Coefficient_of_eigenassay	SVD_pCMs_only2CTa	NoPrepr	SVD	10530	RNCT_no2-Tx12_T200	N	Kept components	RNCT
Drug	T200_RCT	RNCT_no2	Cell_line.Tx12_T200	Plate.99	SLC22A31	0.8	-0.0230912315496122	pearson	1	Ttest_pvalue	Coefficient_of_eigenassay	SVD_pCMs_only2CTa	NoPrepr	SVD	13468	RNCT_no2-Tx12_T200	N	Kept components	RNCT
Drug	T200_RCT	RNCT_no2	Cell_line.Tx12_T200	Plate.99	SLC22A4	0.8	0.0625403720751172	pearson	1	Ttest_pvalue	Coefficient_of_eigenassay	SVD_pCMs_only2CTa	NoPrepr	SVD	11213	RNCT_no2-Tx12_T200	N	Kept components	RNCT
Drug	T200_RCT	RNCT_no2	Cell_line.Tx12_T200	Plate.99	SLC22A5	0.8	-0.0240929489119543	pearson	1	Ttest_pvalue	Coefficient_of_eigenassay	SVD_pCMs_only2CTa	NoPrepr	SVD	13395	RNCT_no2-Tx12_T200	N	Kept components	RNCT
Drug	T200_RCT	RNCT_no2	Cell_line.Tx12_T200	Plate.99	SLC22A6	0.8	-0.00276558465759927	pearson	1	Ttest_pvalue	Coefficient_of_eigenassay	SVD_pCMs_only2CTa	NoPrepr	SVD	14990	RNCT_no2-Tx12_T200	N	Kept components	RNCT
Drug	T200_RCT	RNCT_no2	Cell_line.Tx12_T200	Plate.99	SLC23A1	0.8	-0.135763452067803	pearson	1	Ttest_pvalue	Coefficient_of_eigenassay	SVD_pCMs_only2CTa	NoPrepr	SVD	8069	RNCT_no2-Tx12_T200	N	Kept components	RNCT
Drug	T200_RCT	RNCT_no2	Cell_line.Tx12_T200	Plate.99	SLC23A2	0.8	0.270363518145264	pearson	1	Ttest_pvalue	Coefficient_of_eigenassay	SVD_pCMs_only2CTa	NoPrepr	SVD	4013	RNCT_no2-Tx12_T200	N	Kept components	RNCT
Drug	T200_RCT	RNCT_no2	Cell_line.Tx12_T200	Plate.99	SLC23A3	0.8	-0.0253584673815174	pearson	1	Ttest_pvalue	Coefficient_of_eigenassay	SVD_pCMs_only2CTa	NoPrepr	SVD	13327	RNCT_no2-Tx12_T200	N	Kept components	RNCT
Drug	T200_RCT	RNCT_no2	Cell_line.Tx12_T200	Plate.99	SLC24A1	0.8	-0.748406946108457	pearson	1	Ttest_pvalue	Coefficient_of_eigenassay	SVD_pCMs_only2CTa	NoPrepr	SVD	228	RNCT_no2-Tx12_T200	N	Kept components	RNCT
Drug	T200_RCT	RNCT_no2	Cell_line.Tx12_T200	Plate.99	SLC24A2	0.8	-0.00396404624455765	pearson	1	Ttest_pvalue	Coefficient_of_eigenassay	SVD_pCMs_only2CTa	NoPrepr	SVD	14874	RNCT_no2-Tx12_T200	N	Kept components	RNCT
Drug	T200_RCT	RNCT_no2	Cell_line.Tx12_T200	Plate.99	SLC24A3	0.8	-0.105950022877978	pearson	1	Ttest_pvalue	Coefficient_of_eigenassay	SVD_pCMs_only2CTa	NoPrepr	SVD	9181	RNCT_no2-Tx12_T200	N	Kept components	RNCT
Drug	T200_RCT	RNCT_no2	Cell_line.Tx12_T200	Plate.99	SLC25A1	0.8	0.377959137925269	pearson	1	Ttest_pvalue	Coefficient_of_eigenassay	SVD_pCMs_only2CTa	NoPrepr	SVD	2142	RNCT_no2-Tx12_T200	N	Kept components	RNCT
Drug	T200_RCT	RNCT_no2	Cell_line.Tx12_T200	Plate.99	SLC25A10	0.8	0.0538186875166937	pearson	1	Ttest_pvalue	Coefficient_of_eigenassay	SVD_pCMs_only2CTa	NoPrepr	SVD	11657	RNCT_no2-Tx12_T200	N	Kept components	RNCT
Drug	T200_RCT	RNCT_no2	Cell_line.Tx12_T200	Plate.99	SLC25A11	0.8	0.43260289762648	pearson	1	Ttest_pvalue	Coefficient_of_eigenassay	SVD_pCMs_only2CTa	NoPrepr	SVD	1531	RNCT_no2-Tx12_T200	N	Kept components	RNCT
Drug	T200_RCT	RNCT_no2	Cell_line.Tx12_T200	Plate.99	SLC25A12	0.8	0.0351060798358885	pearson	1	Ttest_pvalue	Coefficient_of_eigenassay	SVD_pCMs_only2CTa	NoPrepr	SVD	12727	RNCT_no2-Tx12_T200	N	Kept components	RNCT
Drug	T200_RCT	RNCT_no2	Cell_line.Tx12_T200	Plate.99	SLC25A13	0.8	0.0848055438198813	pearson	1	Ttest_pvalue	Coefficient_of_eigenassay	SVD_pCMs_only2CTa	NoPrepr	SVD	10103	RNCT_no2-Tx12_T200	N	Kept components	RNCT
Drug	T200_RCT	RNCT_no2	Cell_line.Tx12_T200	Plate.99	SLC25A14	0.8	0.0254366653043383	pearson	1	Ttest_pvalue	Coefficient_of_eigenassay	SVD_pCMs_only2CTa	NoPrepr	SVD	13324	RNCT_no2-Tx12_T200	N	Kept components	RNCT
Drug	T200_RCT	RNCT_no2	Cell_line.Tx12_T200	Plate.99	SLC25A15	0.8	0.0196636346935648	pearson	1	Ttest_pvalue	Coefficient_of_eigenassay	SVD_pCMs_only2CTa	NoPrepr	SVD	13692	RNCT_no2-Tx12_T200	N	Kept components	RNCT
Drug	T200_RCT	RNCT_no2	Cell_line.Tx12_T200	Plate.99	SLC25A16	0.8	-0.311274970129516	pearson	1	Ttest_pvalue	Coefficient_of_eigenassay	SVD_pCMs_only2CTa	NoPrepr	SVD	3164	RNCT_no2-Tx12_T200	N	Kept components	RNCT
Drug	T200_RCT	RNCT_no2	Cell_line.Tx12_T200	Plate.99	SLC25A17	0.8	0.0849304785404559	pearson	1	Ttest_pvalue	Coefficient_of_eigenassay	SVD_pCMs_only2CTa	NoPrepr	SVD	10098	RNCT_no2-Tx12_T200	N	Kept components	RNCT
Drug	T200_RCT	RNCT_no2	Cell_line.Tx12_T200	Plate.99	SLC25A18	0.8	-0.395819454540996	pearson	1	Ttest_pvalue	Coefficient_of_eigenassay	SVD_pCMs_only2CTa	NoPrepr	SVD	1914	RNCT_no2-Tx12_T200	N	Kept components	RNCT
Drug	T200_RCT	RNCT_no2	Cell_line.Tx12_T200	Plate.99	SLC25A19	0.8	-0.0461368703504986	pearson	1	Ttest_pvalue	Coefficient_of_eigenassay	SVD_pCMs_only2CTa	NoPrepr	SVD	12044	RNCT_no2-Tx12_T200	N	Kept components	RNCT
Drug	T200_RCT	RNCT_no2	Cell_line.Tx12_T200	Plate.99	SLC25A2	0.8	0.0245069538337568	pearson	1	Ttest_pvalue	Coefficient_of_eigenassay	SVD_pCMs_only2CTa	NoPrepr	SVD	13367	RNCT_no2-Tx12_T200	N	Kept components	RNCT
Drug	T200_RCT	RNCT_no2	Cell_line.Tx12_T200	Plate.99	SLC25A20	0.8	0.158137202120623	pearson	1	Ttest_pvalue	Coefficient_of_eigenassay	SVD_pCMs_only2CTa	NoPrepr	SVD	7202	RNCT_no2-Tx12_T200	N	Kept components	RNCT
Drug	T200_RCT	RNCT_no2	Cell_line.Tx12_T200	Plate.99	SLC25A21	0.8	0.328956772420052	pearson	1	Ttest_pvalue	Coefficient_of_eigenassay	SVD_pCMs_only2CTa	NoPrepr	SVD	2878	RNCT_no2-Tx12_T200	N	Kept components	RNCT
Drug	T200_RCT	RNCT_no2	Cell_line.Tx12_T200	Plate.99	SLC25A22	0.8	0.157478963922854	pearson	1	Ttest_pvalue	Coefficient_of_eigenassay	SVD_pCMs_only2CTa	NoPrepr	SVD	7229	RNCT_no2-Tx12_T200	N	Kept components	RNCT
Drug	T200_RCT	RNCT_no2	Cell_line.Tx12_T200	Plate.99	SLC25A23	0.8	0.0971713622804671	pearson	1	Ttest_pvalue	Coefficient_of_eigenassay	SVD_pCMs_only2CTa	NoPrepr	SVD	9524	RNCT_no2-Tx12_T200	N	Kept components	RNCT
Drug	T200_RCT	RNCT_no2	Cell_line.Tx12_T200	Plate.99	SLC25A24	0.8	-0.249108379529336	pearson	1	Ttest_pvalue	Coefficient_of_eigenassay	SVD_pCMs_only2CTa	NoPrepr	SVD	4530	RNCT_no2-Tx12_T200	N	Kept components	RNCT
Drug	T200_RCT	RNCT_no2	Cell_line.Tx12_T200	Plate.99	SLC25A25	0.8	0.0881346406800923	pearson	1	Ttest_pvalue	Coefficient_of_eigenassay	SVD_pCMs_only2CTa	NoPrepr	SVD	9976	RNCT_no2-Tx12_T200	N	Kept components	RNCT
Drug	T200_RCT	RNCT_no2	Cell_line.Tx12_T200	Plate.99	SLC25A26	0.8	0.208826518150346	pearson	1	Ttest_pvalue	Coefficient_of_eigenassay	SVD_pCMs_only2CTa	NoPrepr	SVD	5607	RNCT_no2-Tx12_T200	N	Kept components	RNCT
Drug	T200_RCT	RNCT_no2	Cell_line.Tx12_T200	Plate.99	SLC25A27	0.8	0.268271069141346	pearson	1	Ttest_pvalue	Coefficient_of_eigenassay	SVD_pCMs_only2CTa	NoPrepr	SVD	4064	RNCT_no2-Tx12_T200	N	Kept components	RNCT
Drug	T200_RCT	RNCT_no2	Cell_line.Tx12_T200	Plate.99	SLC25A28	0.8	0.196255713706146	pearson	1	Ttest_pvalue	Coefficient_of_eigenassay	SVD_pCMs_only2CTa	NoPrepr	SVD	6011	RNCT_no2-Tx12_T200	N	Kept components	RNCT
Drug	T200_RCT	RNCT_no2	Cell_line.Tx12_T200	Plate.99	SLC25A29	0.8	0.210352528575312	pearson	1	Ttest_pvalue	Coefficient_of_eigenassay	SVD_pCMs_only2CTa	NoPrepr	SVD	5558	RNCT_no2-Tx12_T200	N	Kept components	RNCT
Drug	T200_RCT	RNCT_no2	Cell_line.Tx12_T200	Plate.99	SLC25A3	0.8	0.250151768273865	pearson	1	Ttest_pvalue	Coefficient_of_eigenassay	SVD_pCMs_only2CTa	NoPrepr	SVD	4504	RNCT_no2-Tx12_T200	N	Kept components	RNCT
Drug	T200_RCT	RNCT_no2	Cell_line.Tx12_T200	Plate.99	SLC25A30	0.8	-0.702349137418345	pearson	1	Ttest_pvalue	Coefficient_of_eigenassay	SVD_pCMs_only2CTa	NoPrepr	SVD	286	RNCT_no2-Tx12_T200	N	Kept components	RNCT
Drug	T200_RCT	RNCT_no2	Cell_line.Tx12_T200	Plate.99	SLC25A32	0.8	0.0412670066254958	pearson	1	Ttest_pvalue	Coefficient_of_eigenassay	SVD_pCMs_only2CTa	NoPrepr	SVD	12353	RNCT_no2-Tx12_T200	N	Kept components	RNCT
Drug	T200_RCT	RNCT_no2	Cell_line.Tx12_T200	Plate.99	SLC25A33	0.8	0.220539190937746	pearson	1	Ttest_pvalue	Coefficient_of_eigenassay	SVD_pCMs_only2CTa	NoPrepr	SVD	5285	RNCT_no2-Tx12_T200	N	Kept components	RNCT
Drug	T200_RCT	RNCT_no2	Cell_line.Tx12_T200	Plate.99	SLC25A34	0.8	0.0171225681493195	pearson	1	Ttest_pvalue	Coefficient_of_eigenassay	SVD_pCMs_only2CTa	NoPrepr	SVD	13862	RNCT_no2-Tx12_T200	N	Kept components	RNCT
Drug	T200_RCT	RNCT_no2	Cell_line.Tx12_T200	Plate.99	SLC25A35	0.8	-0.0133209744879003	pearson	1	Ttest_pvalue	Coefficient_of_eigenassay	SVD_pCMs_only2CTa	NoPrepr	SVD	14112	RNCT_no2-Tx12_T200	N	Kept components	RNCT
Drug	T200_RCT	RNCT_no2	Cell_line.Tx12_T200	Plate.99	SLC25A36	0.8	-0.0610581939175499	pearson	1	Ttest_pvalue	Coefficient_of_eigenassay	SVD_pCMs_only2CTa	NoPrepr	SVD	11291	RNCT_no2-Tx12_T200	N	Kept components	RNCT
Drug	T200_RCT	RNCT_no2	Cell_line.Tx12_T200	Plate.99	SLC25A37	0.8	-0.296800857616653	pearson	1	Ttest_pvalue	Coefficient_of_eigenassay	SVD_pCMs_only2CTa	NoPrepr	SVD	3477	RNCT_no2-Tx12_T200	N	Kept components	RNCT
Drug	T200_RCT	RNCT_no2	Cell_line.Tx12_T200	Plate.99	SLC25A38	0.8	0.263970356249407	pearson	1	Ttest_pvalue	Coefficient_of_eigenassay	SVD_pCMs_only2CTa	NoPrepr	SVD	4168	RNCT_no2-Tx12_T200	N	Kept components	RNCT
Drug	T200_RCT	RNCT_no2	Cell_line.Tx12_T200	Plate.99	SLC25A39	0.8	0.489097121852141	pearson	1	Ttest_pvalue	Coefficient_of_eigenassay	SVD_pCMs_only2CTa	NoPrepr	SVD	1032	RNCT_no2-Tx12_T200	N	Kept components	RNCT
Drug	T200_RCT	RNCT_no2	Cell_line.Tx12_T200	Plate.99	SLC25A4	0.8	0.258176920943453	pearson	1	Ttest_pvalue	Coefficient_of_eigenassay	SVD_pCMs_only2CTa	NoPrepr	SVD	4302	RNCT_no2-Tx12_T200	N	Kept components	RNCT
Drug	T200_RCT	RNCT_no2	Cell_line.Tx12_T200	Plate.99	SLC25A40	0.8	-0.0444092080278659	pearson	1	Ttest_pvalue	Coefficient_of_eigenassay	SVD_pCMs_only2CTa	NoPrepr	SVD	12146	RNCT_no2-Tx12_T200	N	Kept components	RNCT
Drug	T200_RCT	RNCT_no2	Cell_line.Tx12_T200	Plate.99	SLC25A41	0.8	-0.527697171551775	pearson	1	Ttest_pvalue	Coefficient_of_eigenassay	SVD_pCMs_only2CTa	NoPrepr	SVD	790	RNCT_no2-Tx12_T200	N	Kept components	RNCT
Drug	T200_RCT	RNCT_no2	Cell_line.Tx12_T200	Plate.99	SLC25A42	0.8	0.244179513482747	pearson	1	Ttest_pvalue	Coefficient_of_eigenassay	SVD_pCMs_only2CTa	NoPrepr	SVD	4657	RNCT_no2-Tx12_T200	N	Kept components	RNCT
Drug	T200_RCT	RNCT_no2	Cell_line.Tx12_T200	Plate.99	SLC25A43	0.8	0.142757558620104	pearson	1	Ttest_pvalue	Coefficient_of_eigenassay	SVD_pCMs_only2CTa	NoPrepr	SVD	7801	RNCT_no2-Tx12_T200	N	Kept components	RNCT
Drug	T200_RCT	RNCT_no2	Cell_line.Tx12_T200	Plate.99	SLC25A44	0.8	0.309618983467569	pearson	1	Ttest_pvalue	Coefficient_of_eigenassay	SVD_pCMs_only2CTa	NoPrepr	SVD	3213	RNCT_no2-Tx12_T200	N	Kept components	RNCT
Drug	T200_RCT	RNCT_no2	Cell_line.Tx12_T200	Plate.99	SLC25A45	0.8	0.0698704118146561	pearson	1	Ttest_pvalue	Coefficient_of_eigenassay	SVD_pCMs_only2CTa	NoPrepr	SVD	10840	RNCT_no2-Tx12_T200	N	Kept components	RNCT
Drug	T200_RCT	RNCT_no2	Cell_line.Tx12_T200	Plate.99	SLC25A46	0.8	-0.160861800797561	pearson	1	Ttest_pvalue	Coefficient_of_eigenassay	SVD_pCMs_only2CTa	NoPrepr	SVD	7106	RNCT_no2-Tx12_T200	N	Kept components	RNCT
Drug	T200_RCT	RNCT_no2	Cell_line.Tx12_T200	Plate.99	SLC25A5	0.8	0.231422275748096	pearson	1	Ttest_pvalue	Coefficient_of_eigenassay	SVD_pCMs_only2CTa	NoPrepr	SVD	4990	RNCT_no2-Tx12_T200	N	Kept components	RNCT
Drug	T200_RCT	RNCT_no2	Cell_line.Tx12_T200	Plate.99	SLC25A51	0.8	-0.137654966927159	pearson	1	Ttest_pvalue	Coefficient_of_eigenassay	SVD_pCMs_only2CTa	NoPrepr	SVD	7977	RNCT_no2-Tx12_T200	N	Kept components	RNCT
Drug	T200_RCT	RNCT_no2	Cell_line.Tx12_T200	Plate.99	SLC25A53	0.8	-0.19453348906461	pearson	1	Ttest_pvalue	Coefficient_of_eigenassay	SVD_pCMs_only2CTa	NoPrepr	SVD	6067	RNCT_no2-Tx12_T200	N	Kept components	RNCT
Drug	T200_RCT	RNCT_no2	Cell_line.Tx12_T200	Plate.99	SLC26A1	0.8	0.21680830868301	pearson	1	Ttest_pvalue	Coefficient_of_eigenassay	SVD_pCMs_only2CTa	NoPrepr	SVD	5387	RNCT_no2-Tx12_T200	N	Kept components	RNCT
Drug	T200_RCT	RNCT_no2	Cell_line.Tx12_T200	Plate.99	SLC26A10	0.8	-0.0388352358185437	pearson	1	Ttest_pvalue	Coefficient_of_eigenassay	SVD_pCMs_only2CTa	NoPrepr	SVD	12488	RNCT_no2-Tx12_T200	N	Kept components	RNCT
Drug	T200_RCT	RNCT_no2	Cell_line.Tx12_T200	Plate.99	SLC26A11	0.8	0.304506115035987	pearson	1	Ttest_pvalue	Coefficient_of_eigenassay	SVD_pCMs_only2CTa	NoPrepr	SVD	3326	RNCT_no2-Tx12_T200	N	Kept components	RNCT
Drug	T200_RCT	RNCT_no2	Cell_line.Tx12_T200	Plate.99	SLC26A2	0.8	0.0765850283675931	pearson	1	Ttest_pvalue	Coefficient_of_eigenassay	SVD_pCMs_only2CTa	NoPrepr	SVD	10508	RNCT_no2-Tx12_T200	N	Kept components	RNCT
Drug	T200_RCT	RNCT_no2	Cell_line.Tx12_T200	Plate.99	SLC26A5	0.8	-0.23889138984409	pearson	1	Ttest_pvalue	Coefficient_of_eigenassay	SVD_pCMs_only2CTa	NoPrepr	SVD	4797	RNCT_no2-Tx12_T200	N	Kept components	RNCT
Drug	T200_RCT	RNCT_no2	Cell_line.Tx12_T200	Plate.99	SLC26A6	0.8	0.000138986728485182	pearson	1	Ttest_pvalue	Coefficient_of_eigenassay	SVD_pCMs_only2CTa	NoPrepr	SVD	15296	RNCT_no2-Tx12_T200	N	Kept components	RNCT
Drug	T200_RCT	RNCT_no2	Cell_line.Tx12_T200	Plate.99	SLC26A7	0.8	-0.0967273140719059	pearson	1	Ttest_pvalue	Coefficient_of_eigenassay	SVD_pCMs_only2CTa	NoPrepr	SVD	9545	RNCT_no2-Tx12_T200	N	Kept components	RNCT
Drug	T200_RCT	RNCT_no2	Cell_line.Tx12_T200	Plate.99	SLC26A9	0.8	0.0293049031158725	pearson	1	Ttest_pvalue	Coefficient_of_eigenassay	SVD_pCMs_only2CTa	NoPrepr	SVD	13092	RNCT_no2-Tx12_T200	N	Kept components	RNCT
Drug	T200_RCT	RNCT_no2	Cell_line.Tx12_T200	Plate.99	SLC27A1	0.8	0.129428290587865	pearson	1	Ttest_pvalue	Coefficient_of_eigenassay	SVD_pCMs_only2CTa	NoPrepr	SVD	8291	RNCT_no2-Tx12_T200	N	Kept components	RNCT
Drug	T200_RCT	RNCT_no2	Cell_line.Tx12_T200	Plate.99	SLC27A4	0.8	0.421650760766069	pearson	1	Ttest_pvalue	Coefficient_of_eigenassay	SVD_pCMs_only2CTa	NoPrepr	SVD	1645	RNCT_no2-Tx12_T200	N	Kept components	RNCT
Drug	T200_RCT	RNCT_no2	Cell_line.Tx12_T200	Plate.99	SLC27A5	0.8	0.0106280844905008	pearson	1	Ttest_pvalue	Coefficient_of_eigenassay	SVD_pCMs_only2CTa	NoPrepr	SVD	14284	RNCT_no2-Tx12_T200	N	Kept components	RNCT
Drug	T200_RCT	RNCT_no2	Cell_line.Tx12_T200	Plate.99	SLC27A6	0.8	-0.361723478914959	pearson	1	Ttest_pvalue	Coefficient_of_eigenassay	SVD_pCMs_only2CTa	NoPrepr	SVD	2391	RNCT_no2-Tx12_T200	N	Kept components	RNCT
Drug	T200_RCT	RNCT_no2	Cell_line.Tx12_T200	Plate.99	SLC28A1	0.8	-0.304450993568886	pearson	1	Ttest_pvalue	Coefficient_of_eigenassay	SVD_pCMs_only2CTa	NoPrepr	SVD	3327	RNCT_no2-Tx12_T200	N	Kept components	RNCT
Drug	T200_RCT	RNCT_no2	Cell_line.Tx12_T200	Plate.99	SLC28A3	0.8	-0.368694915171753	pearson	1	Ttest_pvalue	Coefficient_of_eigenassay	SVD_pCMs_only2CTa	NoPrepr	SVD	2277	RNCT_no2-Tx12_T200	N	Kept components	RNCT
Drug	T200_RCT	RNCT_no2	Cell_line.Tx12_T200	Plate.99	SLC29A1	0.8	0.0238388989846704	pearson	1	Ttest_pvalue	Coefficient_of_eigenassay	SVD_pCMs_only2CTa	NoPrepr	SVD	13415	RNCT_no2-Tx12_T200	N	Kept components	RNCT
Drug	T200_RCT	RNCT_no2	Cell_line.Tx12_T200	Plate.99	SLC29A2	0.8	-0.0921457667223614	pearson	1	Ttest_pvalue	Coefficient_of_eigenassay	SVD_pCMs_only2CTa	NoPrepr	SVD	9765	RNCT_no2-Tx12_T200	N	Kept components	RNCT
Drug	T200_RCT	RNCT_no2	Cell_line.Tx12_T200	Plate.99	SLC29A3	0.8	0.0807633749601203	pearson	1	Ttest_pvalue	Coefficient_of_eigenassay	SVD_pCMs_only2CTa	NoPrepr	SVD	10295	RNCT_no2-Tx12_T200	N	Kept components	RNCT
Drug	T200_RCT	RNCT_no2	Cell_line.Tx12_T200	Plate.99	SLC29A4	0.8	0.771276119035343	pearson	1	Ttest_pvalue	Coefficient_of_eigenassay	SVD_pCMs_only2CTa	NoPrepr	SVD	202	RNCT_no2-Tx12_T200	N	Kept components	RNCT
Drug	T200_RCT	RNCT_no2	Cell_line.Tx12_T200	Plate.99	SLC2A1	0.8	0.313474168855421	pearson	1	Ttest_pvalue	Coefficient_of_eigenassay	SVD_pCMs_only2CTa	NoPrepr	SVD	3118	RNCT_no2-Tx12_T200	N	Kept components	RNCT
Drug	T200_RCT	RNCT_no2	Cell_line.Tx12_T200	Plate.99	SLC2A10	0.8	0.214660677057299	pearson	1	Ttest_pvalue	Coefficient_of_eigenassay	SVD_pCMs_only2CTa	NoPrepr	SVD	5439	RNCT_no2-Tx12_T200	N	Kept components	RNCT
Drug	T200_RCT	RNCT_no2	Cell_line.Tx12_T200	Plate.99	SLC2A12	0.8	-0.117507372100694	pearson	1	Ttest_pvalue	Coefficient_of_eigenassay	SVD_pCMs_only2CTa	NoPrepr	SVD	8729	RNCT_no2-Tx12_T200	N	Kept components	RNCT
Drug	T200_RCT	RNCT_no2	Cell_line.Tx12_T200	Plate.99	SLC2A13	0.8	-0.282059784383362	pearson	1	Ttest_pvalue	Coefficient_of_eigenassay	SVD_pCMs_only2CTa	NoPrepr	SVD	3743	RNCT_no2-Tx12_T200	N	Kept components	RNCT
Drug	T200_RCT	RNCT_no2	Cell_line.Tx12_T200	Plate.99	SLC2A14	0.8	0.0365479973537592	pearson	1	Ttest_pvalue	Coefficient_of_eigenassay	SVD_pCMs_only2CTa	NoPrepr	SVD	12652	RNCT_no2-Tx12_T200	N	Kept components	RNCT
Drug	T200_RCT	RNCT_no2	Cell_line.Tx12_T200	Plate.99	SLC2A3	0.8	0.0278918717904481	pearson	1	Ttest_pvalue	Coefficient_of_eigenassay	SVD_pCMs_only2CTa	NoPrepr	SVD	13177	RNCT_no2-Tx12_T200	N	Kept components	RNCT
Drug	T200_RCT	RNCT_no2	Cell_line.Tx12_T200	Plate.99	SLC2A4	0.8	0.0747222520682121	pearson	1	Ttest_pvalue	Coefficient_of_eigenassay	SVD_pCMs_only2CTa	NoPrepr	SVD	10618	RNCT_no2-Tx12_T200	N	Kept components	RNCT
Drug	T200_RCT	RNCT_no2	Cell_line.Tx12_T200	Plate.99	SLC2A4RG	0.8	0.514476825966189	pearson	1	Ttest_pvalue	Coefficient_of_eigenassay	SVD_pCMs_only2CTa	NoPrepr	SVD	871	RNCT_no2-Tx12_T200	N	Kept components	RNCT
Drug	T200_RCT	RNCT_no2	Cell_line.Tx12_T200	Plate.99	SLC2A5	0.8	0.102384918070435	pearson	1	Ttest_pvalue	Coefficient_of_eigenassay	SVD_pCMs_only2CTa	NoPrepr	SVD	9326	RNCT_no2-Tx12_T200	N	Kept components	RNCT
Drug	T200_RCT	RNCT_no2	Cell_line.Tx12_T200	Plate.99	SLC2A6	0.8	0.273990856722876	pearson	1	Ttest_pvalue	Coefficient_of_eigenassay	SVD_pCMs_only2CTa	NoPrepr	SVD	3910	RNCT_no2-Tx12_T200	N	Kept components	RNCT
Drug	T200_RCT	RNCT_no2	Cell_line.Tx12_T200	Plate.99	SLC2A8	0.8	0.748798602660616	pearson	1	Ttest_pvalue	Coefficient_of_eigenassay	SVD_pCMs_only2CTa	NoPrepr	SVD	227	RNCT_no2-Tx12_T200	N	Kept components	RNCT
Drug	T200_RCT	RNCT_no2	Cell_line.Tx12_T200	Plate.99	SLC2A9	0.8	-0.117333527312199	pearson	1	Ttest_pvalue	Coefficient_of_eigenassay	SVD_pCMs_only2CTa	NoPrepr	SVD	8732	RNCT_no2-Tx12_T200	N	Kept components	RNCT
Drug	T200_RCT	RNCT_no2	Cell_line.Tx12_T200	Plate.99	SLC30A1	0.8	0.0479932070016294	pearson	1	Ttest_pvalue	Coefficient_of_eigenassay	SVD_pCMs_only2CTa	NoPrepr	SVD	11953	RNCT_no2-Tx12_T200	N	Kept components	RNCT
Drug	T200_RCT	RNCT_no2	Cell_line.Tx12_T200	Plate.99	SLC30A10	0.8	0.0467941412815409	pearson	1	Ttest_pvalue	Coefficient_of_eigenassay	SVD_pCMs_only2CTa	NoPrepr	SVD	12007	RNCT_no2-Tx12_T200	N	Kept components	RNCT
Drug	T200_RCT	RNCT_no2	Cell_line.Tx12_T200	Plate.99	SLC30A2	0.8	0.38318854654075	pearson	1	Ttest_pvalue	Coefficient_of_eigenassay	SVD_pCMs_only2CTa	NoPrepr	SVD	2066	RNCT_no2-Tx12_T200	N	Kept components	RNCT
Drug	T200_RCT	RNCT_no2	Cell_line.Tx12_T200	Plate.99	SLC30A3	0.8	0.157487878615322	pearson	1	Ttest_pvalue	Coefficient_of_eigenassay	SVD_pCMs_only2CTa	NoPrepr	SVD	7228	RNCT_no2-Tx12_T200	N	Kept components	RNCT
Drug	T200_RCT	RNCT_no2	Cell_line.Tx12_T200	Plate.99	SLC30A4	0.8	-0.0786465273777364	pearson	1	Ttest_pvalue	Coefficient_of_eigenassay	SVD_pCMs_only2CTa	NoPrepr	SVD	10401	RNCT_no2-Tx12_T200	N	Kept components	RNCT
Drug	T200_RCT	RNCT_no2	Cell_line.Tx12_T200	Plate.99	SLC30A5	0.8	-0.0209432153172416	pearson	1	Ttest_pvalue	Coefficient_of_eigenassay	SVD_pCMs_only2CTa	NoPrepr	SVD	13601	RNCT_no2-Tx12_T200	N	Kept components	RNCT
Drug	T200_RCT	RNCT_no2	Cell_line.Tx12_T200	Plate.99	SLC30A6	0.8	0.157623224286405	pearson	1	Ttest_pvalue	Coefficient_of_eigenassay	SVD_pCMs_only2CTa	NoPrepr	SVD	7221	RNCT_no2-Tx12_T200	N	Kept components	RNCT
Drug	T200_RCT	RNCT_no2	Cell_line.Tx12_T200	Plate.99	SLC30A7	0.8	-0.328931584052863	pearson	1	Ttest_pvalue	Coefficient_of_eigenassay	SVD_pCMs_only2CTa	NoPrepr	SVD	2880	RNCT_no2-Tx12_T200	N	Kept components	RNCT
Drug	T200_RCT	RNCT_no2	Cell_line.Tx12_T200	Plate.99	SLC30A8	0.8	0.00728524004980577	pearson	1	Ttest_pvalue	Coefficient_of_eigenassay	SVD_pCMs_only2CTa	NoPrepr	SVD	14582	RNCT_no2-Tx12_T200	N	Kept components	RNCT
Drug	T200_RCT	RNCT_no2	Cell_line.Tx12_T200	Plate.99	SLC30A9	0.8	0.0920387372178379	pearson	1	Ttest_pvalue	Coefficient_of_eigenassay	SVD_pCMs_only2CTa	NoPrepr	SVD	9772	RNCT_no2-Tx12_T200	N	Kept components	RNCT
Drug	T200_RCT	RNCT_no2	Cell_line.Tx12_T200	Plate.99	SLC31A1	0.8	0.197599331108764	pearson	1	Ttest_pvalue	Coefficient_of_eigenassay	SVD_pCMs_only2CTa	NoPrepr	SVD	5962	RNCT_no2-Tx12_T200	N	Kept components	RNCT
Drug	T200_RCT	RNCT_no2	Cell_line.Tx12_T200	Plate.99	SLC31A2	0.8	0.196618600627595	pearson	1	Ttest_pvalue	Coefficient_of_eigenassay	SVD_pCMs_only2CTa	NoPrepr	SVD	5994	RNCT_no2-Tx12_T200	N	Kept components	RNCT
Drug	T200_RCT	RNCT_no2	Cell_line.Tx12_T200	Plate.99	SLC32A1	0.8	0.0280703449900568	pearson	1	Ttest_pvalue	Coefficient_of_eigenassay	SVD_pCMs_only2CTa	NoPrepr	SVD	13163	RNCT_no2-Tx12_T200	N	Kept components	RNCT
Drug	T200_RCT	RNCT_no2	Cell_line.Tx12_T200	Plate.99	SLC33A1	0.8	-0.14300704112181	pearson	1	Ttest_pvalue	Coefficient_of_eigenassay	SVD_pCMs_only2CTa	NoPrepr	SVD	7786	RNCT_no2-Tx12_T200	N	Kept components	RNCT
Drug	T200_RCT	RNCT_no2	Cell_line.Tx12_T200	Plate.99	SLC34A2	0.8	0.0622808658435843	pearson	1	Ttest_pvalue	Coefficient_of_eigenassay	SVD_pCMs_only2CTa	NoPrepr	SVD	11225	RNCT_no2-Tx12_T200	N	Kept components	RNCT
Drug	T200_RCT	RNCT_no2	Cell_line.Tx12_T200	Plate.99	SLC34A3	0.8	-0.124817239401627	pearson	1	Ttest_pvalue	Coefficient_of_eigenassay	SVD_pCMs_only2CTa	NoPrepr	SVD	8454	RNCT_no2-Tx12_T200	N	Kept components	RNCT
Drug	T200_RCT	RNCT_no2	Cell_line.Tx12_T200	Plate.99	SLC35A1	0.8	0.166216674492595	pearson	1	Ttest_pvalue	Coefficient_of_eigenassay	SVD_pCMs_only2CTa	NoPrepr	SVD	6932	RNCT_no2-Tx12_T200	N	Kept components	RNCT
Drug	T200_RCT	RNCT_no2	Cell_line.Tx12_T200	Plate.99	SLC35A2	0.8	0.226009278207506	pearson	1	Ttest_pvalue	Coefficient_of_eigenassay	SVD_pCMs_only2CTa	NoPrepr	SVD	5122	RNCT_no2-Tx12_T200	N	Kept components	RNCT
Drug	T200_RCT	RNCT_no2	Cell_line.Tx12_T200	Plate.99	SLC35A3	0.8	-0.00591743199416811	pearson	1	Ttest_pvalue	Coefficient_of_eigenassay	SVD_pCMs_only2CTa	NoPrepr	SVD	14687	RNCT_no2-Tx12_T200	N	Kept components	RNCT
Drug	T200_RCT	RNCT_no2	Cell_line.Tx12_T200	Plate.99	SLC35A4	0.8	0.345786790160251	pearson	1	Ttest_pvalue	Coefficient_of_eigenassay	SVD_pCMs_only2CTa	NoPrepr	SVD	2612	RNCT_no2-Tx12_T200	N	Kept components	RNCT
Drug	T200_RCT	RNCT_no2	Cell_line.Tx12_T200	Plate.99	SLC35A5	0.8	0.041114058841813	pearson	1	Ttest_pvalue	Coefficient_of_eigenassay	SVD_pCMs_only2CTa	NoPrepr	SVD	12359	RNCT_no2-Tx12_T200	N	Kept components	RNCT
Drug	T200_RCT	RNCT_no2	Cell_line.Tx12_T200	Plate.99	SLC35B1	0.8	0.344173197775	pearson	1	Ttest_pvalue	Coefficient_of_eigenassay	SVD_pCMs_only2CTa	NoPrepr	SVD	2634	RNCT_no2-Tx12_T200	N	Kept components	RNCT
Drug	T200_RCT	RNCT_no2	Cell_line.Tx12_T200	Plate.99	SLC35B2	0.8	0.314914901200041	pearson	1	Ttest_pvalue	Coefficient_of_eigenassay	SVD_pCMs_only2CTa	NoPrepr	SVD	3097	RNCT_no2-Tx12_T200	N	Kept components	RNCT
Drug	T200_RCT	RNCT_no2	Cell_line.Tx12_T200	Plate.99	SLC35B3	0.8	0.214756394007973	pearson	1	Ttest_pvalue	Coefficient_of_eigenassay	SVD_pCMs_only2CTa	NoPrepr	SVD	5436	RNCT_no2-Tx12_T200	N	Kept components	RNCT
Drug	T200_RCT	RNCT_no2	Cell_line.Tx12_T200	Plate.99	SLC35B4	0.8	0.0904419039373376	pearson	1	Ttest_pvalue	Coefficient_of_eigenassay	SVD_pCMs_only2CTa	NoPrepr	SVD	9849	RNCT_no2-Tx12_T200	N	Kept components	RNCT
Drug	T200_RCT	RNCT_no2	Cell_line.Tx12_T200	Plate.99	SLC35C1	0.8	0.285068215643692	pearson	1	Ttest_pvalue	Coefficient_of_eigenassay	SVD_pCMs_only2CTa	NoPrepr	SVD	3685	RNCT_no2-Tx12_T200	N	Kept components	RNCT
Drug	T200_RCT	RNCT_no2	Cell_line.Tx12_T200	Plate.99	SLC35C2	0.8	0.358998412967874	pearson	1	Ttest_pvalue	Coefficient_of_eigenassay	SVD_pCMs_only2CTa	NoPrepr	SVD	2431	RNCT_no2-Tx12_T200	N	Kept components	RNCT
Drug	T200_RCT	RNCT_no2	Cell_line.Tx12_T200	Plate.99	SLC35D1	0.8	-0.0653840238334329	pearson	1	Ttest_pvalue	Coefficient_of_eigenassay	SVD_pCMs_only2CTa	NoPrepr	SVD	11069	RNCT_no2-Tx12_T200	N	Kept components	RNCT
Drug	T200_RCT	RNCT_no2	Cell_line.Tx12_T200	Plate.99	SLC35D2	0.8	-0.407385884846303	pearson	1	Ttest_pvalue	Coefficient_of_eigenassay	SVD_pCMs_only2CTa	NoPrepr	SVD	1780	RNCT_no2-Tx12_T200	N	Kept components	RNCT
Drug	T200_RCT	RNCT_no2	Cell_line.Tx12_T200	Plate.99	SLC35D3	0.8	-0.0665820197321993	pearson	1	Ttest_pvalue	Coefficient_of_eigenassay	SVD_pCMs_only2CTa	NoPrepr	SVD	11001	RNCT_no2-Tx12_T200	N	Kept components	RNCT
Drug	T200_RCT	RNCT_no2	Cell_line.Tx12_T200	Plate.99	SLC35E1	0.8	0.154961311564973	pearson	1	Ttest_pvalue	Coefficient_of_eigenassay	SVD_pCMs_only2CTa	NoPrepr	SVD	7328	RNCT_no2-Tx12_T200	N	Kept components	RNCT
Drug	T200_RCT	RNCT_no2	Cell_line.Tx12_T200	Plate.99	SLC35E2B	0.8	0.0653347376984457	pearson	1	Ttest_pvalue	Coefficient_of_eigenassay	SVD_pCMs_only2CTa	NoPrepr	SVD	11075	RNCT_no2-Tx12_T200	N	Kept components	RNCT
Drug	T200_RCT	RNCT_no2	Cell_line.Tx12_T200	Plate.99	SLC35E3	0.8	0.309279563606608	pearson	1	Ttest_pvalue	Coefficient_of_eigenassay	SVD_pCMs_only2CTa	NoPrepr	SVD	3222	RNCT_no2-Tx12_T200	N	Kept components	RNCT
Drug	T200_RCT	RNCT_no2	Cell_line.Tx12_T200	Plate.99	SLC35E4	0.8	0.365199146677401	pearson	1	Ttest_pvalue	Coefficient_of_eigenassay	SVD_pCMs_only2CTa	NoPrepr	SVD	2320	RNCT_no2-Tx12_T200	N	Kept components	RNCT
Drug	T200_RCT	RNCT_no2	Cell_line.Tx12_T200	Plate.99	SLC35F1	0.8	-0.00126493427357375	pearson	1	Ttest_pvalue	Coefficient_of_eigenassay	SVD_pCMs_only2CTa	NoPrepr	SVD	15137	RNCT_no2-Tx12_T200	N	Kept components	RNCT
Drug	T200_RCT	RNCT_no2	Cell_line.Tx12_T200	Plate.99	SLC35F2	0.8	0.632124525575093	pearson	1	Ttest_pvalue	Coefficient_of_eigenassay	SVD_pCMs_only2CTa	NoPrepr	SVD	424	RNCT_no2-Tx12_T200	N	Kept components	RNCT
Drug	T200_RCT	RNCT_no2	Cell_line.Tx12_T200	Plate.99	SLC35F3	0.8	-0.0534521444585498	pearson	1	Ttest_pvalue	Coefficient_of_eigenassay	SVD_pCMs_only2CTa	NoPrepr	SVD	11681	RNCT_no2-Tx12_T200	N	Kept components	RNCT
Drug	T200_RCT	RNCT_no2	Cell_line.Tx12_T200	Plate.99	SLC35F4	0.8	0.013768263477093	pearson	1	Ttest_pvalue	Coefficient_of_eigenassay	SVD_pCMs_only2CTa	NoPrepr	SVD	14083	RNCT_no2-Tx12_T200	N	Kept components	RNCT
Drug	T200_RCT	RNCT_no2	Cell_line.Tx12_T200	Plate.99	SLC35F5	0.8	0.00800208675353285	pearson	1	Ttest_pvalue	Coefficient_of_eigenassay	SVD_pCMs_only2CTa	NoPrepr	SVD	14520	RNCT_no2-Tx12_T200	N	Kept components	RNCT
Drug	T200_RCT	RNCT_no2	Cell_line.Tx12_T200	Plate.99	SLC35F6	0.8	0.0272974698518588	pearson	1	Ttest_pvalue	Coefficient_of_eigenassay	SVD_pCMs_only2CTa	NoPrepr	SVD	13211	RNCT_no2-Tx12_T200	N	Kept components	RNCT
Drug	T200_RCT	RNCT_no2	Cell_line.Tx12_T200	Plate.99	SLC35G1	0.8	0.214001609630285	pearson	1	Ttest_pvalue	Coefficient_of_eigenassay	SVD_pCMs_only2CTa	NoPrepr	SVD	5454	RNCT_no2-Tx12_T200	N	Kept components	RNCT
Drug	T200_RCT	RNCT_no2	Cell_line.Tx12_T200	Plate.99	SLC35G2	0.8	-0.162255430325002	pearson	1	Ttest_pvalue	Coefficient_of_eigenassay	SVD_pCMs_only2CTa	NoPrepr	SVD	7064	RNCT_no2-Tx12_T200	N	Kept components	RNCT
Drug	T200_RCT	RNCT_no2	Cell_line.Tx12_T200	Plate.99	SLC35G3	0.8	-0.0197976806829451	pearson	1	Ttest_pvalue	Coefficient_of_eigenassay	SVD_pCMs_only2CTa	NoPrepr	SVD	13682	RNCT_no2-Tx12_T200	N	Kept components	RNCT
Drug	T200_RCT	RNCT_no2	Cell_line.Tx12_T200	Plate.99	SLC35G5	0.8	0.0383823638770296	pearson	1	Ttest_pvalue	Coefficient_of_eigenassay	SVD_pCMs_only2CTa	NoPrepr	SVD	12512	RNCT_no2-Tx12_T200	N	Kept components	RNCT
Drug	T200_RCT	RNCT_no2	Cell_line.Tx12_T200	Plate.99	SLC35G6	0.8	-0.0398599320175644	pearson	1	Ttest_pvalue	Coefficient_of_eigenassay	SVD_pCMs_only2CTa	NoPrepr	SVD	12438	RNCT_no2-Tx12_T200	N	Kept components	RNCT
Drug	T200_RCT	RNCT_no2	Cell_line.Tx12_T200	Plate.99	SLC36A1	0.8	-0.210108050271862	pearson	1	Ttest_pvalue	Coefficient_of_eigenassay	SVD_pCMs_only2CTa	NoPrepr	SVD	5565	RNCT_no2-Tx12_T200	N	Kept components	RNCT
Drug	T200_RCT	RNCT_no2	Cell_line.Tx12_T200	Plate.99	SLC36A4	0.8	-0.29410599113108	pearson	1	Ttest_pvalue	Coefficient_of_eigenassay	SVD_pCMs_only2CTa	NoPrepr	SVD	3512	RNCT_no2-Tx12_T200	N	Kept components	RNCT
Drug	T200_RCT	RNCT_no2	Cell_line.Tx12_T200	Plate.99	SLC37A1	0.8	-0.019897118026274	pearson	1	Ttest_pvalue	Coefficient_of_eigenassay	SVD_pCMs_only2CTa	NoPrepr	SVD	13678	RNCT_no2-Tx12_T200	N	Kept components	RNCT
Drug	T200_RCT	RNCT_no2	Cell_line.Tx12_T200	Plate.99	SLC37A2	0.8	-0.00859234024532879	pearson	1	Ttest_pvalue	Coefficient_of_eigenassay	SVD_pCMs_only2CTa	NoPrepr	SVD	14458	RNCT_no2-Tx12_T200	N	Kept components	RNCT
Drug	T200_RCT	RNCT_no2	Cell_line.Tx12_T200	Plate.99	SLC37A3	0.8	-0.150537250567763	pearson	1	Ttest_pvalue	Coefficient_of_eigenassay	SVD_pCMs_only2CTa	NoPrepr	SVD	7491	RNCT_no2-Tx12_T200	N	Kept components	RNCT
Drug	T200_RCT	RNCT_no2	Cell_line.Tx12_T200	Plate.99	SLC37A4	0.8	0.062901496076056	pearson	1	Ttest_pvalue	Coefficient_of_eigenassay	SVD_pCMs_only2CTa	NoPrepr	SVD	11198	RNCT_no2-Tx12_T200	N	Kept components	RNCT
Drug	T200_RCT	RNCT_no2	Cell_line.Tx12_T200	Plate.99	SLC38A1	0.8	-0.188826095842982	pearson	1	Ttest_pvalue	Coefficient_of_eigenassay	SVD_pCMs_only2CTa	NoPrepr	SVD	6244	RNCT_no2-Tx12_T200	N	Kept components	RNCT
Drug	T200_RCT	RNCT_no2	Cell_line.Tx12_T200	Plate.99	SLC38A10	0.8	0.420337550156707	pearson	1	Ttest_pvalue	Coefficient_of_eigenassay	SVD_pCMs_only2CTa	NoPrepr	SVD	1660	RNCT_no2-Tx12_T200	N	Kept components	RNCT
Drug	T200_RCT	RNCT_no2	Cell_line.Tx12_T200	Plate.99	SLC38A2	0.8	0.0491870094107111	pearson	1	Ttest_pvalue	Coefficient_of_eigenassay	SVD_pCMs_only2CTa	NoPrepr	SVD	11888	RNCT_no2-Tx12_T200	N	Kept components	RNCT
Drug	T200_RCT	RNCT_no2	Cell_line.Tx12_T200	Plate.99	SLC38A3	0.8	0.188357348238622	pearson	1	Ttest_pvalue	Coefficient_of_eigenassay	SVD_pCMs_only2CTa	NoPrepr	SVD	6257	RNCT_no2-Tx12_T200	N	Kept components	RNCT
Drug	T200_RCT	RNCT_no2	Cell_line.Tx12_T200	Plate.99	SLC38A4	0.8	-0.14508211456023	pearson	1	Ttest_pvalue	Coefficient_of_eigenassay	SVD_pCMs_only2CTa	NoPrepr	SVD	7708	RNCT_no2-Tx12_T200	N	Kept components	RNCT
Drug	T200_RCT	RNCT_no2	Cell_line.Tx12_T200	Plate.99	SLC38A5	0.8	0.0887860751565265	pearson	1	Ttest_pvalue	Coefficient_of_eigenassay	SVD_pCMs_only2CTa	NoPrepr	SVD	9938	RNCT_no2-Tx12_T200	N	Kept components	RNCT
Drug	T200_RCT	RNCT_no2	Cell_line.Tx12_T200	Plate.99	SLC38A6	0.8	-0.224099624878948	pearson	1	Ttest_pvalue	Coefficient_of_eigenassay	SVD_pCMs_only2CTa	NoPrepr	SVD	5190	RNCT_no2-Tx12_T200	N	Kept components	RNCT
Drug	T200_RCT	RNCT_no2	Cell_line.Tx12_T200	Plate.99	SLC38A7	0.8	0.20618378742458	pearson	1	Ttest_pvalue	Coefficient_of_eigenassay	SVD_pCMs_only2CTa	NoPrepr	SVD	5686	RNCT_no2-Tx12_T200	N	Kept components	RNCT
Drug	T200_RCT	RNCT_no2	Cell_line.Tx12_T200	Plate.99	SLC38A9	0.8	0.125654570218711	pearson	1	Ttest_pvalue	Coefficient_of_eigenassay	SVD_pCMs_only2CTa	NoPrepr	SVD	8429	RNCT_no2-Tx12_T200	N	Kept components	RNCT
Drug	T200_RCT	RNCT_no2	Cell_line.Tx12_T200	Plate.99	SLC39A1	0.8	0.355751366078391	pearson	1	Ttest_pvalue	Coefficient_of_eigenassay	SVD_pCMs_only2CTa	NoPrepr	SVD	2469	RNCT_no2-Tx12_T200	N	Kept components	RNCT
Drug	T200_RCT	RNCT_no2	Cell_line.Tx12_T200	Plate.99	SLC39A10	0.8	-0.168797514931289	pearson	1	Ttest_pvalue	Coefficient_of_eigenassay	SVD_pCMs_only2CTa	NoPrepr	SVD	6852	RNCT_no2-Tx12_T200	N	Kept components	RNCT
Drug	T200_RCT	RNCT_no2	Cell_line.Tx12_T200	Plate.99	SLC39A11	0.8	-0.0497203203173342	pearson	1	Ttest_pvalue	Coefficient_of_eigenassay	SVD_pCMs_only2CTa	NoPrepr	SVD	11863	RNCT_no2-Tx12_T200	N	Kept components	RNCT
Drug	T200_RCT	RNCT_no2	Cell_line.Tx12_T200	Plate.99	SLC39A12	0.8	0.00581431179840463	pearson	1	Ttest_pvalue	Coefficient_of_eigenassay	SVD_pCMs_only2CTa	NoPrepr	SVD	14705	RNCT_no2-Tx12_T200	N	Kept components	RNCT
Drug	T200_RCT	RNCT_no2	Cell_line.Tx12_T200	Plate.99	SLC39A13	0.8	0.451927446119956	pearson	1	Ttest_pvalue	Coefficient_of_eigenassay	SVD_pCMs_only2CTa	NoPrepr	SVD	1335	RNCT_no2-Tx12_T200	N	Kept components	RNCT
Drug	T200_RCT	RNCT_no2	Cell_line.Tx12_T200	Plate.99	SLC39A14	0.8	0.309403851076127	pearson	1	Ttest_pvalue	Coefficient_of_eigenassay	SVD_pCMs_only2CTa	NoPrepr	SVD	3219	RNCT_no2-Tx12_T200	N	Kept components	RNCT
Drug	T200_RCT	RNCT_no2	Cell_line.Tx12_T200	Plate.99	SLC39A3	0.8	0.0959380326233715	pearson	1	Ttest_pvalue	Coefficient_of_eigenassay	SVD_pCMs_only2CTa	NoPrepr	SVD	9580	RNCT_no2-Tx12_T200	N	Kept components	RNCT
Drug	T200_RCT	RNCT_no2	Cell_line.Tx12_T200	Plate.99	SLC39A4	0.8	0.235219233404856	pearson	1	Ttest_pvalue	Coefficient_of_eigenassay	SVD_pCMs_only2CTa	NoPrepr	SVD	4893	RNCT_no2-Tx12_T200	N	Kept components	RNCT
Drug	T200_RCT	RNCT_no2	Cell_line.Tx12_T200	Plate.99	SLC39A5	0.8	0.00990852779842324	pearson	1	Ttest_pvalue	Coefficient_of_eigenassay	SVD_pCMs_only2CTa	NoPrepr	SVD	14337	RNCT_no2-Tx12_T200	N	Kept components	RNCT
Drug	T200_RCT	RNCT_no2	Cell_line.Tx12_T200	Plate.99	SLC39A6	0.8	0.275599717842586	pearson	1	Ttest_pvalue	Coefficient_of_eigenassay	SVD_pCMs_only2CTa	NoPrepr	SVD	3875	RNCT_no2-Tx12_T200	N	Kept components	RNCT
Drug	T200_RCT	RNCT_no2	Cell_line.Tx12_T200	Plate.99	SLC39A8	0.8	0.29357926144669	pearson	1	Ttest_pvalue	Coefficient_of_eigenassay	SVD_pCMs_only2CTa	NoPrepr	SVD	3528	RNCT_no2-Tx12_T200	N	Kept components	RNCT
Drug	T200_RCT	RNCT_no2	Cell_line.Tx12_T200	Plate.99	SLC39A9	0.8	-0.0179325991488201	pearson	1	Ttest_pvalue	Coefficient_of_eigenassay	SVD_pCMs_only2CTa	NoPrepr	SVD	13809	RNCT_no2-Tx12_T200	N	Kept components	RNCT
Drug	T200_RCT	RNCT_no2	Cell_line.Tx12_T200	Plate.99	SLC3A2	0.8	0.357026195768629	pearson	1	Ttest_pvalue	Coefficient_of_eigenassay	SVD_pCMs_only2CTa	NoPrepr	SVD	2455	RNCT_no2-Tx12_T200	N	Kept components	RNCT
Drug	T200_RCT	RNCT_no2	Cell_line.Tx12_T200	Plate.99	SLC40A1	0.8	0.236105101967531	pearson	1	Ttest_pvalue	Coefficient_of_eigenassay	SVD_pCMs_only2CTa	NoPrepr	SVD	4865	RNCT_no2-Tx12_T200	N	Kept components	RNCT
Drug	T200_RCT	RNCT_no2	Cell_line.Tx12_T200	Plate.99	SLC41A1	0.8	0.0523935685803938	pearson	1	Ttest_pvalue	Coefficient_of_eigenassay	SVD_pCMs_only2CTa	NoPrepr	SVD	11735	RNCT_no2-Tx12_T200	N	Kept components	RNCT
Drug	T200_RCT	RNCT_no2	Cell_line.Tx12_T200	Plate.99	SLC41A2	0.8	-0.0833931055807258	pearson	1	Ttest_pvalue	Coefficient_of_eigenassay	SVD_pCMs_only2CTa	NoPrepr	SVD	10168	RNCT_no2-Tx12_T200	N	Kept components	RNCT
Drug	T200_RCT	RNCT_no2	Cell_line.Tx12_T200	Plate.99	SLC41A3	0.8	-0.169610035106883	pearson	1	Ttest_pvalue	Coefficient_of_eigenassay	SVD_pCMs_only2CTa	NoPrepr	SVD	6825	RNCT_no2-Tx12_T200	N	Kept components	RNCT
Drug	T200_RCT	RNCT_no2	Cell_line.Tx12_T200	Plate.99	SLC43A1	0.8	0.00411196108680346	pearson	1	Ttest_pvalue	Coefficient_of_eigenassay	SVD_pCMs_only2CTa	NoPrepr	SVD	14861	RNCT_no2-Tx12_T200	N	Kept components	RNCT
Drug	T200_RCT	RNCT_no2	Cell_line.Tx12_T200	Plate.99	SLC43A2	0.8	-0.00635172105010981	pearson	1	Ttest_pvalue	Coefficient_of_eigenassay	SVD_pCMs_only2CTa	NoPrepr	SVD	14651	RNCT_no2-Tx12_T200	N	Kept components	RNCT
Drug	T200_RCT	RNCT_no2	Cell_line.Tx12_T200	Plate.99	SLC43A3	0.8	0.112808818992174	pearson	1	Ttest_pvalue	Coefficient_of_eigenassay	SVD_pCMs_only2CTa	NoPrepr	SVD	8896	RNCT_no2-Tx12_T200	N	Kept components	RNCT
Drug	T200_RCT	RNCT_no2	Cell_line.Tx12_T200	Plate.99	SLC44A1	0.8	-0.161551127048683	pearson	1	Ttest_pvalue	Coefficient_of_eigenassay	SVD_pCMs_only2CTa	NoPrepr	SVD	7090	RNCT_no2-Tx12_T200	N	Kept components	RNCT
Drug	T200_RCT	RNCT_no2	Cell_line.Tx12_T200	Plate.99	SLC44A2	0.8	0.270301727318195	pearson	1	Ttest_pvalue	Coefficient_of_eigenassay	SVD_pCMs_only2CTa	NoPrepr	SVD	4016	RNCT_no2-Tx12_T200	N	Kept components	RNCT
Drug	T200_RCT	RNCT_no2	Cell_line.Tx12_T200	Plate.99	SLC44A3	0.8	-0.324593861906689	pearson	1	Ttest_pvalue	Coefficient_of_eigenassay	SVD_pCMs_only2CTa	NoPrepr	SVD	2941	RNCT_no2-Tx12_T200	N	Kept components	RNCT
Drug	T200_RCT	RNCT_no2	Cell_line.Tx12_T200	Plate.99	SLC44A5	0.8	-0.096780392349666	pearson	1	Ttest_pvalue	Coefficient_of_eigenassay	SVD_pCMs_only2CTa	NoPrepr	SVD	9542	RNCT_no2-Tx12_T200	N	Kept components	RNCT
Drug	T200_RCT	RNCT_no2	Cell_line.Tx12_T200	Plate.99	SLC45A1	0.8	0.209556311280749	pearson	1	Ttest_pvalue	Coefficient_of_eigenassay	SVD_pCMs_only2CTa	NoPrepr	SVD	5583	RNCT_no2-Tx12_T200	N	Kept components	RNCT
Drug	T200_RCT	RNCT_no2	Cell_line.Tx12_T200	Plate.99	SLC45A2	0.8	-0.0161558190016133	pearson	1	Ttest_pvalue	Coefficient_of_eigenassay	SVD_pCMs_only2CTa	NoPrepr	SVD	13914	RNCT_no2-Tx12_T200	N	Kept components	RNCT
Drug	T200_RCT	RNCT_no2	Cell_line.Tx12_T200	Plate.99	SLC45A3	0.8	0.00311803200742851	pearson	1	Ttest_pvalue	Coefficient_of_eigenassay	SVD_pCMs_only2CTa	NoPrepr	SVD	14942	RNCT_no2-Tx12_T200	N	Kept components	RNCT
Drug	T200_RCT	RNCT_no2	Cell_line.Tx12_T200	Plate.99	SLC45A4	0.8	-0.0153982063550784	pearson	1	Ttest_pvalue	Coefficient_of_eigenassay	SVD_pCMs_only2CTa	NoPrepr	SVD	13965	RNCT_no2-Tx12_T200	N	Kept components	RNCT
Drug	T200_RCT	RNCT_no2	Cell_line.Tx12_T200	Plate.99	SLC46A1	0.8	0.0802809600295541	pearson	1	Ttest_pvalue	Coefficient_of_eigenassay	SVD_pCMs_only2CTa	NoPrepr	SVD	10318	RNCT_no2-Tx12_T200	N	Kept components	RNCT
Drug	T200_RCT	RNCT_no2	Cell_line.Tx12_T200	Plate.99	SLC46A2	0.8	0.138773975536613	pearson	1	Ttest_pvalue	Coefficient_of_eigenassay	SVD_pCMs_only2CTa	NoPrepr	SVD	7932	RNCT_no2-Tx12_T200	N	Kept components	RNCT
Drug	T200_RCT	RNCT_no2	Cell_line.Tx12_T200	Plate.99	SLC46A3	0.8	0.0450711435490727	pearson	1	Ttest_pvalue	Coefficient_of_eigenassay	SVD_pCMs_only2CTa	NoPrepr	SVD	12108	RNCT_no2-Tx12_T200	N	Kept components	RNCT
Drug	T200_RCT	RNCT_no2	Cell_line.Tx12_T200	Plate.99	SLC47A1	0.8	-0.216113017040435	pearson	1	Ttest_pvalue	Coefficient_of_eigenassay	SVD_pCMs_only2CTa	NoPrepr	SVD	5400	RNCT_no2-Tx12_T200	N	Kept components	RNCT
Drug	T200_RCT	RNCT_no2	Cell_line.Tx12_T200	Plate.99	SLC47A2	0.8	0.152427696624779	pearson	1	Ttest_pvalue	Coefficient_of_eigenassay	SVD_pCMs_only2CTa	NoPrepr	SVD	7427	RNCT_no2-Tx12_T200	N	Kept components	RNCT
Drug	T200_RCT	RNCT_no2	Cell_line.Tx12_T200	Plate.99	SLC48A1	0.8	-0.00816492631170107	pearson	1	Ttest_pvalue	Coefficient_of_eigenassay	SVD_pCMs_only2CTa	NoPrepr	SVD	14503	RNCT_no2-Tx12_T200	N	Kept components	RNCT
Drug	T200_RCT	RNCT_no2	Cell_line.Tx12_T200	Plate.99	SLC49A3	0.8	-0.0641047039311134	pearson	1	Ttest_pvalue	Coefficient_of_eigenassay	SVD_pCMs_only2CTa	NoPrepr	SVD	11135	RNCT_no2-Tx12_T200	N	Kept components	RNCT
Drug	T200_RCT	RNCT_no2	Cell_line.Tx12_T200	Plate.99	SLC4A10	0.8	-0.0390450666861271	pearson	1	Ttest_pvalue	Coefficient_of_eigenassay	SVD_pCMs_only2CTa	NoPrepr	SVD	12478	RNCT_no2-Tx12_T200	N	Kept components	RNCT
Drug	T200_RCT	RNCT_no2	Cell_line.Tx12_T200	Plate.99	SLC4A11	0.8	-0.11260200298202	pearson	1	Ttest_pvalue	Coefficient_of_eigenassay	SVD_pCMs_only2CTa	NoPrepr	SVD	8906	RNCT_no2-Tx12_T200	N	Kept components	RNCT
Drug	T200_RCT	RNCT_no2	Cell_line.Tx12_T200	Plate.99	SLC4A1AP	0.8	-0.00712853985008854	pearson	1	Ttest_pvalue	Coefficient_of_eigenassay	SVD_pCMs_only2CTa	NoPrepr	SVD	14593	RNCT_no2-Tx12_T200	N	Kept components	RNCT
Drug	T200_RCT	RNCT_no2	Cell_line.Tx12_T200	Plate.99	SLC4A2	0.8	0.113262266600339	pearson	1	Ttest_pvalue	Coefficient_of_eigenassay	SVD_pCMs_only2CTa	NoPrepr	SVD	8883	RNCT_no2-Tx12_T200	N	Kept components	RNCT
Drug	T200_RCT	RNCT_no2	Cell_line.Tx12_T200	Plate.99	SLC4A3	0.8	0.117076047525556	pearson	1	Ttest_pvalue	Coefficient_of_eigenassay	SVD_pCMs_only2CTa	NoPrepr	SVD	8747	RNCT_no2-Tx12_T200	N	Kept components	RNCT
Drug	T200_RCT	RNCT_no2	Cell_line.Tx12_T200	Plate.99	SLC4A4	0.8	-0.259560561288507	pearson	1	Ttest_pvalue	Coefficient_of_eigenassay	SVD_pCMs_only2CTa	NoPrepr	SVD	4270	RNCT_no2-Tx12_T200	N	Kept components	RNCT
Drug	T200_RCT	RNCT_no2	Cell_line.Tx12_T200	Plate.99	SLC4A5	0.8	-0.184400738018751	pearson	1	Ttest_pvalue	Coefficient_of_eigenassay	SVD_pCMs_only2CTa	NoPrepr	SVD	6385	RNCT_no2-Tx12_T200	N	Kept components	RNCT
Drug	T200_RCT	RNCT_no2	Cell_line.Tx12_T200	Plate.99	SLC4A7	0.8	-0.550970020092327	pearson	1	Ttest_pvalue	Coefficient_of_eigenassay	SVD_pCMs_only2CTa	NoPrepr	SVD	704	RNCT_no2-Tx12_T200	N	Kept components	RNCT
Drug	T200_RCT	RNCT_no2	Cell_line.Tx12_T200	Plate.99	SLC4A8	0.8	-0.228843972758804	pearson	1	Ttest_pvalue	Coefficient_of_eigenassay	SVD_pCMs_only2CTa	NoPrepr	SVD	5057	RNCT_no2-Tx12_T200	N	Kept components	RNCT
Drug	T200_RCT	RNCT_no2	Cell_line.Tx12_T200	Plate.99	SLC4A9	0.8	-0.00682659360020879	pearson	1	Ttest_pvalue	Coefficient_of_eigenassay	SVD_pCMs_only2CTa	NoPrepr	SVD	14612	RNCT_no2-Tx12_T200	N	Kept components	RNCT
Drug	T200_RCT	RNCT_no2	Cell_line.Tx12_T200	Plate.99	SLC50A1	0.8	0.201521139183202	pearson	1	Ttest_pvalue	Coefficient_of_eigenassay	SVD_pCMs_only2CTa	NoPrepr	SVD	5829	RNCT_no2-Tx12_T200	N	Kept components	RNCT
Drug	T200_RCT	RNCT_no2	Cell_line.Tx12_T200	Plate.99	SLC51A	0.8	-0.27195997959151	pearson	1	Ttest_pvalue	Coefficient_of_eigenassay	SVD_pCMs_only2CTa	NoPrepr	SVD	3972	RNCT_no2-Tx12_T200	N	Kept components	RNCT
Drug	T200_RCT	RNCT_no2	Cell_line.Tx12_T200	Plate.99	SLC52A1	0.8	-0.162344590475441	pearson	1	Ttest_pvalue	Coefficient_of_eigenassay	SVD_pCMs_only2CTa	NoPrepr	SVD	7059	RNCT_no2-Tx12_T200	N	Kept components	RNCT
Drug	T200_RCT	RNCT_no2	Cell_line.Tx12_T200	Plate.99	SLC52A2	0.8	0.482982866132824	pearson	1	Ttest_pvalue	Coefficient_of_eigenassay	SVD_pCMs_only2CTa	NoPrepr	SVD	1069	RNCT_no2-Tx12_T200	N	Kept components	RNCT
Drug	T200_RCT	RNCT_no2	Cell_line.Tx12_T200	Plate.99	SLC5A1	0.8	-0.017481381923262	pearson	1	Ttest_pvalue	Coefficient_of_eigenassay	SVD_pCMs_only2CTa	NoPrepr	SVD	13836	RNCT_no2-Tx12_T200	N	Kept components	RNCT
Drug	T200_RCT	RNCT_no2	Cell_line.Tx12_T200	Plate.99	SLC5A11	0.8	-0.10368818313056	pearson	1	Ttest_pvalue	Coefficient_of_eigenassay	SVD_pCMs_only2CTa	NoPrepr	SVD	9264	RNCT_no2-Tx12_T200	N	Kept components	RNCT
Drug	T200_RCT	RNCT_no2	Cell_line.Tx12_T200	Plate.99	SLC5A12	0.8	0.52283885288882	pearson	1	Ttest_pvalue	Coefficient_of_eigenassay	SVD_pCMs_only2CTa	NoPrepr	SVD	816	RNCT_no2-Tx12_T200	N	Kept components	RNCT
Drug	T200_RCT	RNCT_no2	Cell_line.Tx12_T200	Plate.99	SLC5A2	0.8	0.0510839503389258	pearson	1	Ttest_pvalue	Coefficient_of_eigenassay	SVD_pCMs_only2CTa	NoPrepr	SVD	11795	RNCT_no2-Tx12_T200	N	Kept components	RNCT
Drug	T200_RCT	RNCT_no2	Cell_line.Tx12_T200	Plate.99	SLC5A3	0.8	-0.689550505243945	pearson	1	Ttest_pvalue	Coefficient_of_eigenassay	SVD_pCMs_only2CTa	NoPrepr	SVD	308	RNCT_no2-Tx12_T200	N	Kept components	RNCT
Drug	T200_RCT	RNCT_no2	Cell_line.Tx12_T200	Plate.99	SLC5A4	0.8	0.0517030776803178	pearson	1	Ttest_pvalue	Coefficient_of_eigenassay	SVD_pCMs_only2CTa	NoPrepr	SVD	11762	RNCT_no2-Tx12_T200	N	Kept components	RNCT
Drug	T200_RCT	RNCT_no2	Cell_line.Tx12_T200	Plate.99	SLC5A6	0.8	0.0218627729072264	pearson	1	Ttest_pvalue	Coefficient_of_eigenassay	SVD_pCMs_only2CTa	NoPrepr	SVD	13542	RNCT_no2-Tx12_T200	N	Kept components	RNCT
Drug	T200_RCT	RNCT_no2	Cell_line.Tx12_T200	Plate.99	SLC5A7	0.8	-0.00673673869948012	pearson	1	Ttest_pvalue	Coefficient_of_eigenassay	SVD_pCMs_only2CTa	NoPrepr	SVD	14622	RNCT_no2-Tx12_T200	N	Kept components	RNCT
Drug	T200_RCT	RNCT_no2	Cell_line.Tx12_T200	Plate.99	SLC5A9	0.8	-0.0304025274217987	pearson	1	Ttest_pvalue	Coefficient_of_eigenassay	SVD_pCMs_only2CTa	NoPrepr	SVD	13033	RNCT_no2-Tx12_T200	N	Kept components	RNCT
Drug	T200_RCT	RNCT_no2	Cell_line.Tx12_T200	Plate.99	SLC6A1	0.8	-0.104863952424357	pearson	1	Ttest_pvalue	Coefficient_of_eigenassay	SVD_pCMs_only2CTa	NoPrepr	SVD	9224	RNCT_no2-Tx12_T200	N	Kept components	RNCT
Drug	T200_RCT	RNCT_no2	Cell_line.Tx12_T200	Plate.99	SLC6A11	0.8	0.00613225549744097	pearson	1	Ttest_pvalue	Coefficient_of_eigenassay	SVD_pCMs_only2CTa	NoPrepr	SVD	14671	RNCT_no2-Tx12_T200	N	Kept components	RNCT
Drug	T200_RCT	RNCT_no2	Cell_line.Tx12_T200	Plate.99	SLC6A12	0.8	-0.177481818794059	pearson	1	Ttest_pvalue	Coefficient_of_eigenassay	SVD_pCMs_only2CTa	NoPrepr	SVD	6591	RNCT_no2-Tx12_T200	N	Kept components	RNCT
Drug	T200_RCT	RNCT_no2	Cell_line.Tx12_T200	Plate.99	SLC6A13	0.8	-0.233680085481972	pearson	1	Ttest_pvalue	Coefficient_of_eigenassay	SVD_pCMs_only2CTa	NoPrepr	SVD	4927	RNCT_no2-Tx12_T200	N	Kept components	RNCT
Drug	T200_RCT	RNCT_no2	Cell_line.Tx12_T200	Plate.99	SLC6A15	0.8	-0.0939865702375055	pearson	1	Ttest_pvalue	Coefficient_of_eigenassay	SVD_pCMs_only2CTa	NoPrepr	SVD	9680	RNCT_no2-Tx12_T200	N	Kept components	RNCT
Drug	T200_RCT	RNCT_no2	Cell_line.Tx12_T200	Plate.99	SLC6A16	0.8	-0.350717564430954	pearson	1	Ttest_pvalue	Coefficient_of_eigenassay	SVD_pCMs_only2CTa	NoPrepr	SVD	2540	RNCT_no2-Tx12_T200	N	Kept components	RNCT
Drug	T200_RCT	RNCT_no2	Cell_line.Tx12_T200	Plate.99	SLC6A17	0.8	0.0571955830674488	pearson	1	Ttest_pvalue	Coefficient_of_eigenassay	SVD_pCMs_only2CTa	NoPrepr	SVD	11489	RNCT_no2-Tx12_T200	N	Kept components	RNCT
Drug	T200_RCT	RNCT_no2	Cell_line.Tx12_T200	Plate.99	SLC6A2	0.8	0.0905873382642544	pearson	1	Ttest_pvalue	Coefficient_of_eigenassay	SVD_pCMs_only2CTa	NoPrepr	SVD	9842	RNCT_no2-Tx12_T200	N	Kept components	RNCT
Drug	T200_RCT	RNCT_no2	Cell_line.Tx12_T200	Plate.99	SLC6A20	0.8	-0.201368542796493	pearson	1	Ttest_pvalue	Coefficient_of_eigenassay	SVD_pCMs_only2CTa	NoPrepr	SVD	5833	RNCT_no2-Tx12_T200	N	Kept components	RNCT
Drug	T200_RCT	RNCT_no2	Cell_line.Tx12_T200	Plate.99	SLC6A4	0.8	-0.096205264444551	pearson	1	Ttest_pvalue	Coefficient_of_eigenassay	SVD_pCMs_only2CTa	NoPrepr	SVD	9566	RNCT_no2-Tx12_T200	N	Kept components	RNCT
Drug	T200_RCT	RNCT_no2	Cell_line.Tx12_T200	Plate.99	SLC6A6	0.8	-0.205396432215235	pearson	1	Ttest_pvalue	Coefficient_of_eigenassay	SVD_pCMs_only2CTa	NoPrepr	SVD	5715	RNCT_no2-Tx12_T200	N	Kept components	RNCT
Drug	T200_RCT	RNCT_no2	Cell_line.Tx12_T200	Plate.99	SLC6A8	0.8	0.130778707517962	pearson	1	Ttest_pvalue	Coefficient_of_eigenassay	SVD_pCMs_only2CTa	NoPrepr	SVD	8246	RNCT_no2-Tx12_T200	N	Kept components	RNCT
Drug	T200_RCT	RNCT_no2	Cell_line.Tx12_T200	Plate.99	SLC6A9	0.8	0.139907168499169	pearson	1	Ttest_pvalue	Coefficient_of_eigenassay	SVD_pCMs_only2CTa	NoPrepr	SVD	7896	RNCT_no2-Tx12_T200	N	Kept components	RNCT
Drug	T200_RCT	RNCT_no2	Cell_line.Tx12_T200	Plate.99	SLC7A1	0.8	-0.0510071224138549	pearson	1	Ttest_pvalue	Coefficient_of_eigenassay	SVD_pCMs_only2CTa	NoPrepr	SVD	11800	RNCT_no2-Tx12_T200	N	Kept components	RNCT
Drug	T200_RCT	RNCT_no2	Cell_line.Tx12_T200	Plate.99	SLC7A10	0.8	-0.0237165780381563	pearson	1	Ttest_pvalue	Coefficient_of_eigenassay	SVD_pCMs_only2CTa	NoPrepr	SVD	13427	RNCT_no2-Tx12_T200	N	Kept components	RNCT
Drug	T200_RCT	RNCT_no2	Cell_line.Tx12_T200	Plate.99	SLC7A11	0.8	-0.0477224676613706	pearson	1	Ttest_pvalue	Coefficient_of_eigenassay	SVD_pCMs_only2CTa	NoPrepr	SVD	11968	RNCT_no2-Tx12_T200	N	Kept components	RNCT
Drug	T200_RCT	RNCT_no2	Cell_line.Tx12_T200	Plate.99	SLC7A14	0.8	-0.206886756992496	pearson	1	Ttest_pvalue	Coefficient_of_eigenassay	SVD_pCMs_only2CTa	NoPrepr	SVD	5669	RNCT_no2-Tx12_T200	N	Kept components	RNCT
Drug	T200_RCT	RNCT_no2	Cell_line.Tx12_T200	Plate.99	SLC7A2	0.8	-0.327445617402755	pearson	1	Ttest_pvalue	Coefficient_of_eigenassay	SVD_pCMs_only2CTa	NoPrepr	SVD	2902	RNCT_no2-Tx12_T200	N	Kept components	RNCT
Drug	T200_RCT	RNCT_no2	Cell_line.Tx12_T200	Plate.99	SLC7A3	0.8	0.372553386403628	pearson	1	Ttest_pvalue	Coefficient_of_eigenassay	SVD_pCMs_only2CTa	NoPrepr	SVD	2223	RNCT_no2-Tx12_T200	N	Kept components	RNCT
Drug	T200_RCT	RNCT_no2	Cell_line.Tx12_T200	Plate.99	SLC7A4	0.8	-0.118453771449476	pearson	1	Ttest_pvalue	Coefficient_of_eigenassay	SVD_pCMs_only2CTa	NoPrepr	SVD	8693	RNCT_no2-Tx12_T200	N	Kept components	RNCT
Drug	T200_RCT	RNCT_no2	Cell_line.Tx12_T200	Plate.99	SLC7A5	0.8	0.210458729825931	pearson	1	Ttest_pvalue	Coefficient_of_eigenassay	SVD_pCMs_only2CTa	NoPrepr	SVD	5552	RNCT_no2-Tx12_T200	N	Kept components	RNCT
Drug	T200_RCT	RNCT_no2	Cell_line.Tx12_T200	Plate.99	SLC7A6	0.8	0.334602440837692	pearson	1	Ttest_pvalue	Coefficient_of_eigenassay	SVD_pCMs_only2CTa	NoPrepr	SVD	2799	RNCT_no2-Tx12_T200	N	Kept components	RNCT
Drug	T200_RCT	RNCT_no2	Cell_line.Tx12_T200	Plate.99	SLC7A6OS	0.8	0.126070740288809	pearson	1	Ttest_pvalue	Coefficient_of_eigenassay	SVD_pCMs_only2CTa	NoPrepr	SVD	8412	RNCT_no2-Tx12_T200	N	Kept components	RNCT
Drug	T200_RCT	RNCT_no2	Cell_line.Tx12_T200	Plate.99	SLC7A7	0.8	0.201954892078591	pearson	1	Ttest_pvalue	Coefficient_of_eigenassay	SVD_pCMs_only2CTa	NoPrepr	SVD	5811	RNCT_no2-Tx12_T200	N	Kept components	RNCT
Drug	T200_RCT	RNCT_no2	Cell_line.Tx12_T200	Plate.99	SLC7A8	0.8	-0.162255371110649	pearson	1	Ttest_pvalue	Coefficient_of_eigenassay	SVD_pCMs_only2CTa	NoPrepr	SVD	7065	RNCT_no2-Tx12_T200	N	Kept components	RNCT
Drug	T200_RCT	RNCT_no2	Cell_line.Tx12_T200	Plate.99	SLC7A9	0.8	-0.0496723950998145	pearson	1	Ttest_pvalue	Coefficient_of_eigenassay	SVD_pCMs_only2CTa	NoPrepr	SVD	11866	RNCT_no2-Tx12_T200	N	Kept components	RNCT
Drug	T200_RCT	RNCT_no2	Cell_line.Tx12_T200	Plate.99	SLC8A1	0.8	-0.62096349917143	pearson	1	Ttest_pvalue	Coefficient_of_eigenassay	SVD_pCMs_only2CTa	NoPrepr	SVD	456	RNCT_no2-Tx12_T200	N	Kept components	RNCT
Drug	T200_RCT	RNCT_no2	Cell_line.Tx12_T200	Plate.99	SLC8A2	0.8	0.270733477654761	pearson	1	Ttest_pvalue	Coefficient_of_eigenassay	SVD_pCMs_only2CTa	NoPrepr	SVD	4001	RNCT_no2-Tx12_T200	N	Kept components	RNCT
Drug	T200_RCT	RNCT_no2	Cell_line.Tx12_T200	Plate.99	SLC8A3	0.8	0.0859047076380346	pearson	1	Ttest_pvalue	Coefficient_of_eigenassay	SVD_pCMs_only2CTa	NoPrepr	SVD	10059	RNCT_no2-Tx12_T200	N	Kept components	RNCT
Drug	T200_RCT	RNCT_no2	Cell_line.Tx12_T200	Plate.99	SLC8B1	0.8	0.0698339495464236	pearson	1	Ttest_pvalue	Coefficient_of_eigenassay	SVD_pCMs_only2CTa	NoPrepr	SVD	10841	RNCT_no2-Tx12_T200	N	Kept components	RNCT
Drug	T200_RCT	RNCT_no2	Cell_line.Tx12_T200	Plate.99	SLC9A1	0.8	0.256380821369433	pearson	1	Ttest_pvalue	Coefficient_of_eigenassay	SVD_pCMs_only2CTa	NoPrepr	SVD	4346	RNCT_no2-Tx12_T200	N	Kept components	RNCT
Drug	T200_RCT	RNCT_no2	Cell_line.Tx12_T200	Plate.99	SLC9A3	0.8	0.386923963732588	pearson	1	Ttest_pvalue	Coefficient_of_eigenassay	SVD_pCMs_only2CTa	NoPrepr	SVD	2014	RNCT_no2-Tx12_T200	N	Kept components	RNCT
Drug	T200_RCT	RNCT_no2	Cell_line.Tx12_T200	Plate.99	SLC9A3R1	0.8	0.130669049796125	pearson	1	Ttest_pvalue	Coefficient_of_eigenassay	SVD_pCMs_only2CTa	NoPrepr	SVD	8250	RNCT_no2-Tx12_T200	N	Kept components	RNCT
Drug	T200_RCT	RNCT_no2	Cell_line.Tx12_T200	Plate.99	SLC9A3R2	0.8	0.480592391827017	pearson	1	Ttest_pvalue	Coefficient_of_eigenassay	SVD_pCMs_only2CTa	NoPrepr	SVD	1083	RNCT_no2-Tx12_T200	N	Kept components	RNCT
Drug	T200_RCT	RNCT_no2	Cell_line.Tx12_T200	Plate.99	SLC9A5	0.8	-0.0799446261589993	pearson	1	Ttest_pvalue	Coefficient_of_eigenassay	SVD_pCMs_only2CTa	NoPrepr	SVD	10338	RNCT_no2-Tx12_T200	N	Kept components	RNCT
Drug	T200_RCT	RNCT_no2	Cell_line.Tx12_T200	Plate.99	SLC9A6	0.8	0.091496937997056	pearson	1	Ttest_pvalue	Coefficient_of_eigenassay	SVD_pCMs_only2CTa	NoPrepr	SVD	9803	RNCT_no2-Tx12_T200	N	Kept components	RNCT
Drug	T200_RCT	RNCT_no2	Cell_line.Tx12_T200	Plate.99	SLC9A7	0.8	0.0315822984529068	pearson	1	Ttest_pvalue	Coefficient_of_eigenassay	SVD_pCMs_only2CTa	NoPrepr	SVD	12963	RNCT_no2-Tx12_T200	N	Kept components	RNCT
Drug	T200_RCT	RNCT_no2	Cell_line.Tx12_T200	Plate.99	SLC9A8	0.8	0.0403723738292309	pearson	1	Ttest_pvalue	Coefficient_of_eigenassay	SVD_pCMs_only2CTa	NoPrepr	SVD	12408	RNCT_no2-Tx12_T200	N	Kept components	RNCT
Drug	T200_RCT	RNCT_no2	Cell_line.Tx12_T200	Plate.99	SLC9A9	0.8	-0.15500028422598	pearson	1	Ttest_pvalue	Coefficient_of_eigenassay	SVD_pCMs_only2CTa	NoPrepr	SVD	7327	RNCT_no2-Tx12_T200	N	Kept components	RNCT
Drug	T200_RCT	RNCT_no2	Cell_line.Tx12_T200	Plate.99	SLC9B1	0.8	0.0210301625430737	pearson	1	Ttest_pvalue	Coefficient_of_eigenassay	SVD_pCMs_only2CTa	NoPrepr	SVD	13592	RNCT_no2-Tx12_T200	N	Kept components	RNCT
Drug	T200_RCT	RNCT_no2	Cell_line.Tx12_T200	Plate.99	SLC9B2	0.8	0.0572341586796517	pearson	1	Ttest_pvalue	Coefficient_of_eigenassay	SVD_pCMs_only2CTa	NoPrepr	SVD	11485	RNCT_no2-Tx12_T200	N	Kept components	RNCT
Drug	T200_RCT	RNCT_no2	Cell_line.Tx12_T200	Plate.99	SLC9C1	0.8	-0.0935360235262147	pearson	1	Ttest_pvalue	Coefficient_of_eigenassay	SVD_pCMs_only2CTa	NoPrepr	SVD	9698	RNCT_no2-Tx12_T200	N	Kept components	RNCT
Drug	T200_RCT	RNCT_no2	Cell_line.Tx12_T200	Plate.99	SLC9C2	0.8	-0.0140670111681603	pearson	1	Ttest_pvalue	Coefficient_of_eigenassay	SVD_pCMs_only2CTa	NoPrepr	SVD	14062	RNCT_no2-Tx12_T200	N	Kept components	RNCT
Drug	T200_RCT	RNCT_no2	Cell_line.Tx12_T200	Plate.99	SLCO1A2	0.8	-0.3393008183329	pearson	1	Ttest_pvalue	Coefficient_of_eigenassay	SVD_pCMs_only2CTa	NoPrepr	SVD	2719	RNCT_no2-Tx12_T200	N	Kept components	RNCT
Drug	T200_RCT	RNCT_no2	Cell_line.Tx12_T200	Plate.99	SLCO1C1	0.8	-0.442163042932923	pearson	1	Ttest_pvalue	Coefficient_of_eigenassay	SVD_pCMs_only2CTa	NoPrepr	SVD	1418	RNCT_no2-Tx12_T200	N	Kept components	RNCT
Drug	T200_RCT	RNCT_no2	Cell_line.Tx12_T200	Plate.99	SLCO2A1	0.8	0.0122577262546586	pearson	1	Ttest_pvalue	Coefficient_of_eigenassay	SVD_pCMs_only2CTa	NoPrepr	SVD	14183	RNCT_no2-Tx12_T200	N	Kept components	RNCT
Drug	T200_RCT	RNCT_no2	Cell_line.Tx12_T200	Plate.99	SLCO3A1	0.8	0.0485010790680715	pearson	1	Ttest_pvalue	Coefficient_of_eigenassay	SVD_pCMs_only2CTa	NoPrepr	SVD	11928	RNCT_no2-Tx12_T200	N	Kept components	RNCT
Drug	T200_RCT	RNCT_no2	Cell_line.Tx12_T200	Plate.99	SLCO4A1	0.8	0.0120247397845737	pearson	1	Ttest_pvalue	Coefficient_of_eigenassay	SVD_pCMs_only2CTa	NoPrepr	SVD	14198	RNCT_no2-Tx12_T200	N	Kept components	RNCT
Drug	T200_RCT	RNCT_no2	Cell_line.Tx12_T200	Plate.99	SLCO4C1	0.8	-0.0227677939723889	pearson	1	Ttest_pvalue	Coefficient_of_eigenassay	SVD_pCMs_only2CTa	NoPrepr	SVD	13487	RNCT_no2-Tx12_T200	N	Kept components	RNCT
Drug	T200_RCT	RNCT_no2	Cell_line.Tx12_T200	Plate.99	SLCO5A1	0.8	-2.02577344770831	pearson	1	Ttest_pvalue	Coefficient_of_eigenassay	SVD_pCMs_only2CTa	NoPrepr	SVD	2	RNCT_no2-Tx12_T200	N	Kept components	RNCT
Drug	T200_RCT	RNCT_no2	Cell_line.Tx12_T200	Plate.99	SLCO6A1	0.8	-0.0429372172821603	pearson	1	Ttest_pvalue	Coefficient_of_eigenassay	SVD_pCMs_only2CTa	NoPrepr	SVD	12249	RNCT_no2-Tx12_T200	N	Kept components	RNCT
Drug	T200_RCT	RNCT_no2	Cell_line.Tx12_T200	Plate.99	SLF1	0.8	-0.432647658717044	pearson	1	Ttest_pvalue	Coefficient_of_eigenassay	SVD_pCMs_only2CTa	NoPrepr	SVD	1529	RNCT_no2-Tx12_T200	N	Kept components	RNCT
Drug	T200_RCT	RNCT_no2	Cell_line.Tx12_T200	Plate.99	SLF2	0.8	-0.378070818466247	pearson	1	Ttest_pvalue	Coefficient_of_eigenassay	SVD_pCMs_only2CTa	NoPrepr	SVD	2140	RNCT_no2-Tx12_T200	N	Kept components	RNCT
Drug	T200_RCT	RNCT_no2	Cell_line.Tx12_T200	Plate.99	SLFN11	0.8	0.00172135148890154	pearson	1	Ttest_pvalue	Coefficient_of_eigenassay	SVD_pCMs_only2CTa	NoPrepr	SVD	15085	RNCT_no2-Tx12_T200	N	Kept components	RNCT
Drug	T200_RCT	RNCT_no2	Cell_line.Tx12_T200	Plate.99	SLFN12	0.8	-0.016964195088146	pearson	1	Ttest_pvalue	Coefficient_of_eigenassay	SVD_pCMs_only2CTa	NoPrepr	SVD	13869	RNCT_no2-Tx12_T200	N	Kept components	RNCT
Drug	T200_RCT	RNCT_no2	Cell_line.Tx12_T200	Plate.99	SLFN13	0.8	0.0256504769941785	pearson	1	Ttest_pvalue	Coefficient_of_eigenassay	SVD_pCMs_only2CTa	NoPrepr	SVD	13309	RNCT_no2-Tx12_T200	N	Kept components	RNCT
Drug	T200_RCT	RNCT_no2	Cell_line.Tx12_T200	Plate.99	SLFN5	0.8	-0.0801982845440855	pearson	1	Ttest_pvalue	Coefficient_of_eigenassay	SVD_pCMs_only2CTa	NoPrepr	SVD	10321	RNCT_no2-Tx12_T200	N	Kept components	RNCT
Drug	T200_RCT	RNCT_no2	Cell_line.Tx12_T200	Plate.99	SLFNL1	0.8	-0.299331286789437	pearson	1	Ttest_pvalue	Coefficient_of_eigenassay	SVD_pCMs_only2CTa	NoPrepr	SVD	3424	RNCT_no2-Tx12_T200	N	Kept components	RNCT
Drug	T200_RCT	RNCT_no2	Cell_line.Tx12_T200	Plate.99	SLIRP	0.8	0.149079489519101	pearson	1	Ttest_pvalue	Coefficient_of_eigenassay	SVD_pCMs_only2CTa	NoPrepr	SVD	7553	RNCT_no2-Tx12_T200	N	Kept components	RNCT
Drug	T200_RCT	RNCT_no2	Cell_line.Tx12_T200	Plate.99	SLIT1	0.8	1.03714520352407	pearson	1	Ttest_pvalue	Coefficient_of_eigenassay	SVD_pCMs_only2CTa	NoPrepr	SVD	66	RNCT_no2-Tx12_T200	N	Kept components	RNCT
Drug	T200_RCT	RNCT_no2	Cell_line.Tx12_T200	Plate.99	SLIT2	0.8	0.083928229975801	pearson	1	Ttest_pvalue	Coefficient_of_eigenassay	SVD_pCMs_only2CTa	NoPrepr	SVD	10139	RNCT_no2-Tx12_T200	N	Kept components	RNCT
Drug	T200_RCT	RNCT_no2	Cell_line.Tx12_T200	Plate.99	SLIT3	0.8	0.226545052912928	pearson	1	Ttest_pvalue	Coefficient_of_eigenassay	SVD_pCMs_only2CTa	NoPrepr	SVD	5110	RNCT_no2-Tx12_T200	N	Kept components	RNCT
Drug	T200_RCT	RNCT_no2	Cell_line.Tx12_T200	Plate.99	SLITRK1	0.8	-0.021187831213771	pearson	1	Ttest_pvalue	Coefficient_of_eigenassay	SVD_pCMs_only2CTa	NoPrepr	SVD	13584	RNCT_no2-Tx12_T200	N	Kept components	RNCT
Drug	T200_RCT	RNCT_no2	Cell_line.Tx12_T200	Plate.99	SLITRK2	0.8	-0.0972275583325563	pearson	1	Ttest_pvalue	Coefficient_of_eigenassay	SVD_pCMs_only2CTa	NoPrepr	SVD	9523	RNCT_no2-Tx12_T200	N	Kept components	RNCT
Drug	T200_RCT	RNCT_no2	Cell_line.Tx12_T200	Plate.99	SLITRK3	0.8	-0.0441255762765062	pearson	1	Ttest_pvalue	Coefficient_of_eigenassay	SVD_pCMs_only2CTa	NoPrepr	SVD	12175	RNCT_no2-Tx12_T200	N	Kept components	RNCT
Drug	T200_RCT	RNCT_no2	Cell_line.Tx12_T200	Plate.99	SLITRK4	0.8	-0.0193715162426685	pearson	1	Ttest_pvalue	Coefficient_of_eigenassay	SVD_pCMs_only2CTa	NoPrepr	SVD	13713	RNCT_no2-Tx12_T200	N	Kept components	RNCT
Drug	T200_RCT	RNCT_no2	Cell_line.Tx12_T200	Plate.99	SLITRK5	0.8	0.0285419796005339	pearson	1	Ttest_pvalue	Coefficient_of_eigenassay	SVD_pCMs_only2CTa	NoPrepr	SVD	13141	RNCT_no2-Tx12_T200	N	Kept components	RNCT
Drug	T200_RCT	RNCT_no2	Cell_line.Tx12_T200	Plate.99	SLITRK6	0.8	-0.0236177869265601	pearson	1	Ttest_pvalue	Coefficient_of_eigenassay	SVD_pCMs_only2CTa	NoPrepr	SVD	13435	RNCT_no2-Tx12_T200	N	Kept components	RNCT
Drug	T200_RCT	RNCT_no2	Cell_line.Tx12_T200	Plate.99	SLK	0.8	-0.304620958243255	pearson	1	Ttest_pvalue	Coefficient_of_eigenassay	SVD_pCMs_only2CTa	NoPrepr	SVD	3324	RNCT_no2-Tx12_T200	N	Kept components	RNCT
Drug	T200_RCT	RNCT_no2	Cell_line.Tx12_T200	Plate.99	SLMAP	0.8	0.0374052234607202	pearson	1	Ttest_pvalue	Coefficient_of_eigenassay	SVD_pCMs_only2CTa	NoPrepr	SVD	12584	RNCT_no2-Tx12_T200	N	Kept components	RNCT
Drug	T200_RCT	RNCT_no2	Cell_line.Tx12_T200	Plate.99	SLN	0.8	0.510764383752216	pearson	1	Ttest_pvalue	Coefficient_of_eigenassay	SVD_pCMs_only2CTa	NoPrepr	SVD	889	RNCT_no2-Tx12_T200	N	Kept components	RNCT
Drug	T200_RCT	RNCT_no2	Cell_line.Tx12_T200	Plate.99	SLPI	0.8	0.0431494642039438	pearson	1	Ttest_pvalue	Coefficient_of_eigenassay	SVD_pCMs_only2CTa	NoPrepr	SVD	12234	RNCT_no2-Tx12_T200	N	Kept components	RNCT
Drug	T200_RCT	RNCT_no2	Cell_line.Tx12_T200	Plate.99	SLTM	0.8	-0.121326329535065	pearson	1	Ttest_pvalue	Coefficient_of_eigenassay	SVD_pCMs_only2CTa	NoPrepr	SVD	8575	RNCT_no2-Tx12_T200	N	Kept components	RNCT
Drug	T200_RCT	RNCT_no2	Cell_line.Tx12_T200	Plate.99	SLU7	0.8	-0.00829812822550999	pearson	1	Ttest_pvalue	Coefficient_of_eigenassay	SVD_pCMs_only2CTa	NoPrepr	SVD	14484	RNCT_no2-Tx12_T200	N	Kept components	RNCT
Drug	T200_RCT	RNCT_no2	Cell_line.Tx12_T200	Plate.99	SLX4	0.8	-0.0765118698949403	pearson	1	Ttest_pvalue	Coefficient_of_eigenassay	SVD_pCMs_only2CTa	NoPrepr	SVD	10514	RNCT_no2-Tx12_T200	N	Kept components	RNCT
Drug	T200_RCT	RNCT_no2	Cell_line.Tx12_T200	Plate.99	SLX4IP	0.8	-0.128347363482134	pearson	1	Ttest_pvalue	Coefficient_of_eigenassay	SVD_pCMs_only2CTa	NoPrepr	SVD	8325	RNCT_no2-Tx12_T200	N	Kept components	RNCT
Drug	T200_RCT	RNCT_no2	Cell_line.Tx12_T200	Plate.99	SMAD1	0.8	0.22408813203395	pearson	1	Ttest_pvalue	Coefficient_of_eigenassay	SVD_pCMs_only2CTa	NoPrepr	SVD	5191	RNCT_no2-Tx12_T200	N	Kept components	RNCT
Drug	T200_RCT	RNCT_no2	Cell_line.Tx12_T200	Plate.99	SMAD2	0.8	-0.120493414133211	pearson	1	Ttest_pvalue	Coefficient_of_eigenassay	SVD_pCMs_only2CTa	NoPrepr	SVD	8605	RNCT_no2-Tx12_T200	N	Kept components	RNCT
Drug	T200_RCT	RNCT_no2	Cell_line.Tx12_T200	Plate.99	SMAD3	0.8	-0.0309911345189299	pearson	1	Ttest_pvalue	Coefficient_of_eigenassay	SVD_pCMs_only2CTa	NoPrepr	SVD	12999	RNCT_no2-Tx12_T200	N	Kept components	RNCT
Drug	T200_RCT	RNCT_no2	Cell_line.Tx12_T200	Plate.99	SMAD4	0.8	0.129821155053981	pearson	1	Ttest_pvalue	Coefficient_of_eigenassay	SVD_pCMs_only2CTa	NoPrepr	SVD	8278	RNCT_no2-Tx12_T200	N	Kept components	RNCT
Drug	T200_RCT	RNCT_no2	Cell_line.Tx12_T200	Plate.99	SMAD5	0.8	-0.375959956041259	pearson	1	Ttest_pvalue	Coefficient_of_eigenassay	SVD_pCMs_only2CTa	NoPrepr	SVD	2173	RNCT_no2-Tx12_T200	N	Kept components	RNCT
Drug	T200_RCT	RNCT_no2	Cell_line.Tx12_T200	Plate.99	SMAD6	0.8	0.0230803773386014	pearson	1	Ttest_pvalue	Coefficient_of_eigenassay	SVD_pCMs_only2CTa	NoPrepr	SVD	13469	RNCT_no2-Tx12_T200	N	Kept components	RNCT
Drug	T200_RCT	RNCT_no2	Cell_line.Tx12_T200	Plate.99	SMAD7	0.8	0.257241455961658	pearson	1	Ttest_pvalue	Coefficient_of_eigenassay	SVD_pCMs_only2CTa	NoPrepr	SVD	4327	RNCT_no2-Tx12_T200	N	Kept components	RNCT
Drug	T200_RCT	RNCT_no2	Cell_line.Tx12_T200	Plate.99	SMAD9	0.8	-0.277883800311033	pearson	1	Ttest_pvalue	Coefficient_of_eigenassay	SVD_pCMs_only2CTa	NoPrepr	SVD	3825	RNCT_no2-Tx12_T200	N	Kept components	RNCT
Drug	T200_RCT	RNCT_no2	Cell_line.Tx12_T200	Plate.99	SMAGP	0.8	-0.0486287569538363	pearson	1	Ttest_pvalue	Coefficient_of_eigenassay	SVD_pCMs_only2CTa	NoPrepr	SVD	11918	RNCT_no2-Tx12_T200	N	Kept components	RNCT
Drug	T200_RCT	RNCT_no2	Cell_line.Tx12_T200	Plate.99	SMAP1	0.8	0.00631415312638293	pearson	1	Ttest_pvalue	Coefficient_of_eigenassay	SVD_pCMs_only2CTa	NoPrepr	SVD	14655	RNCT_no2-Tx12_T200	N	Kept components	RNCT
Drug	T200_RCT	RNCT_no2	Cell_line.Tx12_T200	Plate.99	SMAP2	0.8	-0.120223471041914	pearson	1	Ttest_pvalue	Coefficient_of_eigenassay	SVD_pCMs_only2CTa	NoPrepr	SVD	8621	RNCT_no2-Tx12_T200	N	Kept components	RNCT
Drug	T200_RCT	RNCT_no2	Cell_line.Tx12_T200	Plate.99	SMARCA1	0.8	0.0564333640402371	pearson	1	Ttest_pvalue	Coefficient_of_eigenassay	SVD_pCMs_only2CTa	NoPrepr	SVD	11526	RNCT_no2-Tx12_T200	N	Kept components	RNCT
Drug	T200_RCT	RNCT_no2	Cell_line.Tx12_T200	Plate.99	SMARCA2	0.8	-0.189287856717907	pearson	1	Ttest_pvalue	Coefficient_of_eigenassay	SVD_pCMs_only2CTa	NoPrepr	SVD	6225	RNCT_no2-Tx12_T200	N	Kept components	RNCT
Drug	T200_RCT	RNCT_no2	Cell_line.Tx12_T200	Plate.99	SMARCA4	0.8	0.172329056522512	pearson	1	Ttest_pvalue	Coefficient_of_eigenassay	SVD_pCMs_only2CTa	NoPrepr	SVD	6741	RNCT_no2-Tx12_T200	N	Kept components	RNCT
Drug	T200_RCT	RNCT_no2	Cell_line.Tx12_T200	Plate.99	SMARCA5	0.8	-0.178139458032384	pearson	1	Ttest_pvalue	Coefficient_of_eigenassay	SVD_pCMs_only2CTa	NoPrepr	SVD	6570	RNCT_no2-Tx12_T200	N	Kept components	RNCT
Drug	T200_RCT	RNCT_no2	Cell_line.Tx12_T200	Plate.99	SMARCAD1	0.8	-0.0901379064583654	pearson	1	Ttest_pvalue	Coefficient_of_eigenassay	SVD_pCMs_only2CTa	NoPrepr	SVD	9863	RNCT_no2-Tx12_T200	N	Kept components	RNCT
Drug	T200_RCT	RNCT_no2	Cell_line.Tx12_T200	Plate.99	SMARCAL1	0.8	0.209994011814648	pearson	1	Ttest_pvalue	Coefficient_of_eigenassay	SVD_pCMs_only2CTa	NoPrepr	SVD	5567	RNCT_no2-Tx12_T200	N	Kept components	RNCT
Drug	T200_RCT	RNCT_no2	Cell_line.Tx12_T200	Plate.99	SMARCC1	0.8	-0.267789974761221	pearson	1	Ttest_pvalue	Coefficient_of_eigenassay	SVD_pCMs_only2CTa	NoPrepr	SVD	4076	RNCT_no2-Tx12_T200	N	Kept components	RNCT
Drug	T200_RCT	RNCT_no2	Cell_line.Tx12_T200	Plate.99	SMARCC2	0.8	0.164838134408389	pearson	1	Ttest_pvalue	Coefficient_of_eigenassay	SVD_pCMs_only2CTa	NoPrepr	SVD	6980	RNCT_no2-Tx12_T200	N	Kept components	RNCT
Drug	T200_RCT	RNCT_no2	Cell_line.Tx12_T200	Plate.99	SMARCD1	0.8	0.136491070187826	pearson	1	Ttest_pvalue	Coefficient_of_eigenassay	SVD_pCMs_only2CTa	NoPrepr	SVD	8033	RNCT_no2-Tx12_T200	N	Kept components	RNCT
Drug	T200_RCT	RNCT_no2	Cell_line.Tx12_T200	Plate.99	SMARCD2	0.8	0.266942247694124	pearson	1	Ttest_pvalue	Coefficient_of_eigenassay	SVD_pCMs_only2CTa	NoPrepr	SVD	4097	RNCT_no2-Tx12_T200	N	Kept components	RNCT
Drug	T200_RCT	RNCT_no2	Cell_line.Tx12_T200	Plate.99	SMARCD3	0.8	0.163434929302981	pearson	1	Ttest_pvalue	Coefficient_of_eigenassay	SVD_pCMs_only2CTa	NoPrepr	SVD	7018	RNCT_no2-Tx12_T200	N	Kept components	RNCT
Drug	T200_RCT	RNCT_no2	Cell_line.Tx12_T200	Plate.99	SMARCE1	0.8	0.179335700177093	pearson	1	Ttest_pvalue	Coefficient_of_eigenassay	SVD_pCMs_only2CTa	NoPrepr	SVD	6537	RNCT_no2-Tx12_T200	N	Kept components	RNCT
Drug	T200_RCT	RNCT_no2	Cell_line.Tx12_T200	Plate.99	SMC1A	0.8	-0.415921427683764	pearson	1	Ttest_pvalue	Coefficient_of_eigenassay	SVD_pCMs_only2CTa	NoPrepr	SVD	1700	RNCT_no2-Tx12_T200	N	Kept components	RNCT
Drug	T200_RCT	RNCT_no2	Cell_line.Tx12_T200	Plate.99	SMC1B	0.8	-0.00874831925829948	pearson	1	Ttest_pvalue	Coefficient_of_eigenassay	SVD_pCMs_only2CTa	NoPrepr	SVD	14447	RNCT_no2-Tx12_T200	N	Kept components	RNCT
Drug	T200_RCT	RNCT_no2	Cell_line.Tx12_T200	Plate.99	SMC2	0.8	-0.517660818685246	pearson	1	Ttest_pvalue	Coefficient_of_eigenassay	SVD_pCMs_only2CTa	NoPrepr	SVD	851	RNCT_no2-Tx12_T200	N	Kept components	RNCT
Drug	T200_RCT	RNCT_no2	Cell_line.Tx12_T200	Plate.99	SMC3	0.8	-0.127797301388017	pearson	1	Ttest_pvalue	Coefficient_of_eigenassay	SVD_pCMs_only2CTa	NoPrepr	SVD	8349	RNCT_no2-Tx12_T200	N	Kept components	RNCT
Drug	T200_RCT	RNCT_no2	Cell_line.Tx12_T200	Plate.99	SMC4	0.8	-0.415018324901655	pearson	1	Ttest_pvalue	Coefficient_of_eigenassay	SVD_pCMs_only2CTa	NoPrepr	SVD	1712	RNCT_no2-Tx12_T200	N	Kept components	RNCT
Drug	T200_RCT	RNCT_no2	Cell_line.Tx12_T200	Plate.99	SMC5	0.8	-0.473720433950905	pearson	1	Ttest_pvalue	Coefficient_of_eigenassay	SVD_pCMs_only2CTa	NoPrepr	SVD	1145	RNCT_no2-Tx12_T200	N	Kept components	RNCT
Drug	T200_RCT	RNCT_no2	Cell_line.Tx12_T200	Plate.99	SMC6	0.8	-0.139408360120692	pearson	1	Ttest_pvalue	Coefficient_of_eigenassay	SVD_pCMs_only2CTa	NoPrepr	SVD	7905	RNCT_no2-Tx12_T200	N	Kept components	RNCT
Drug	T200_RCT	RNCT_no2	Cell_line.Tx12_T200	Plate.99	SMCHD1	0.8	-0.392156542351923	pearson	1	Ttest_pvalue	Coefficient_of_eigenassay	SVD_pCMs_only2CTa	NoPrepr	SVD	1954	RNCT_no2-Tx12_T200	N	Kept components	RNCT
Drug	T200_RCT	RNCT_no2	Cell_line.Tx12_T200	Plate.99	SMCO1	0.8	-0.563702559346473	pearson	1	Ttest_pvalue	Coefficient_of_eigenassay	SVD_pCMs_only2CTa	NoPrepr	SVD	652	RNCT_no2-Tx12_T200	N	Kept components	RNCT
Drug	T200_RCT	RNCT_no2	Cell_line.Tx12_T200	Plate.99	SMCO3	0.8	0.0253034413736362	pearson	1	Ttest_pvalue	Coefficient_of_eigenassay	SVD_pCMs_only2CTa	NoPrepr	SVD	13331	RNCT_no2-Tx12_T200	N	Kept components	RNCT
Drug	T200_RCT	RNCT_no2	Cell_line.Tx12_T200	Plate.99	SMCO4	0.8	0.00716737405254839	pearson	1	Ttest_pvalue	Coefficient_of_eigenassay	SVD_pCMs_only2CTa	NoPrepr	SVD	14590	RNCT_no2-Tx12_T200	N	Kept components	RNCT
Drug	T200_RCT	RNCT_no2	Cell_line.Tx12_T200	Plate.99	SMCR8	0.8	-0.0175453124155929	pearson	1	Ttest_pvalue	Coefficient_of_eigenassay	SVD_pCMs_only2CTa	NoPrepr	SVD	13832	RNCT_no2-Tx12_T200	N	Kept components	RNCT
Drug	T200_RCT	RNCT_no2	Cell_line.Tx12_T200	Plate.99	SMG1	0.8	-0.67826339213303	pearson	1	Ttest_pvalue	Coefficient_of_eigenassay	SVD_pCMs_only2CTa	NoPrepr	SVD	324	RNCT_no2-Tx12_T200	N	Kept components	RNCT
Drug	T200_RCT	RNCT_no2	Cell_line.Tx12_T200	Plate.99	SMG5	0.8	0.160797724826822	pearson	1	Ttest_pvalue	Coefficient_of_eigenassay	SVD_pCMs_only2CTa	NoPrepr	SVD	7108	RNCT_no2-Tx12_T200	N	Kept components	RNCT
Drug	T200_RCT	RNCT_no2	Cell_line.Tx12_T200	Plate.99	SMG6	0.8	-0.08597327235062	pearson	1	Ttest_pvalue	Coefficient_of_eigenassay	SVD_pCMs_only2CTa	NoPrepr	SVD	10052	RNCT_no2-Tx12_T200	N	Kept components	RNCT
Drug	T200_RCT	RNCT_no2	Cell_line.Tx12_T200	Plate.99	SMG7	0.8	-0.176050037894247	pearson	1	Ttest_pvalue	Coefficient_of_eigenassay	SVD_pCMs_only2CTa	NoPrepr	SVD	6622	RNCT_no2-Tx12_T200	N	Kept components	RNCT
Drug	T200_RCT	RNCT_no2	Cell_line.Tx12_T200	Plate.99	SMG8	0.8	0.0123180791020256	pearson	1	Ttest_pvalue	Coefficient_of_eigenassay	SVD_pCMs_only2CTa	NoPrepr	SVD	14178	RNCT_no2-Tx12_T200	N	Kept components	RNCT
Drug	T200_RCT	RNCT_no2	Cell_line.Tx12_T200	Plate.99	SMG9	0.8	0.277402708444307	pearson	1	Ttest_pvalue	Coefficient_of_eigenassay	SVD_pCMs_only2CTa	NoPrepr	SVD	3837	RNCT_no2-Tx12_T200	N	Kept components	RNCT
Drug	T200_RCT	RNCT_no2	Cell_line.Tx12_T200	Plate.99	SMIM1	0.8	0.373632443554798	pearson	1	Ttest_pvalue	Coefficient_of_eigenassay	SVD_pCMs_only2CTa	NoPrepr	SVD	2205	RNCT_no2-Tx12_T200	N	Kept components	RNCT
Drug	T200_RCT	RNCT_no2	Cell_line.Tx12_T200	Plate.99	SMIM10	0.8	0.11454506594139	pearson	1	Ttest_pvalue	Coefficient_of_eigenassay	SVD_pCMs_only2CTa	NoPrepr	SVD	8833	RNCT_no2-Tx12_T200	N	Kept components	RNCT
Drug	T200_RCT	RNCT_no2	Cell_line.Tx12_T200	Plate.99	SMIM10L1	0.8	0.443883072749787	pearson	1	Ttest_pvalue	Coefficient_of_eigenassay	SVD_pCMs_only2CTa	NoPrepr	SVD	1403	RNCT_no2-Tx12_T200	N	Kept components	RNCT
Drug	T200_RCT	RNCT_no2	Cell_line.Tx12_T200	Plate.99	SMIM12	0.8	0.196459879205121	pearson	1	Ttest_pvalue	Coefficient_of_eigenassay	SVD_pCMs_only2CTa	NoPrepr	SVD	6000	RNCT_no2-Tx12_T200	N	Kept components	RNCT
Drug	T200_RCT	RNCT_no2	Cell_line.Tx12_T200	Plate.99	SMIM13	0.8	-0.0626347391585716	pearson	1	Ttest_pvalue	Coefficient_of_eigenassay	SVD_pCMs_only2CTa	NoPrepr	SVD	11208	RNCT_no2-Tx12_T200	N	Kept components	RNCT
Drug	T200_RCT	RNCT_no2	Cell_line.Tx12_T200	Plate.99	SMIM14	0.8	0.136078615440803	pearson	1	Ttest_pvalue	Coefficient_of_eigenassay	SVD_pCMs_only2CTa	NoPrepr	SVD	8052	RNCT_no2-Tx12_T200	N	Kept components	RNCT
Drug	T200_RCT	RNCT_no2	Cell_line.Tx12_T200	Plate.99	SMIM15	0.8	0.217063591171922	pearson	1	Ttest_pvalue	Coefficient_of_eigenassay	SVD_pCMs_only2CTa	NoPrepr	SVD	5381	RNCT_no2-Tx12_T200	N	Kept components	RNCT
Drug	T200_RCT	RNCT_no2	Cell_line.Tx12_T200	Plate.99	SMIM17	0.8	-0.305979103456204	pearson	1	Ttest_pvalue	Coefficient_of_eigenassay	SVD_pCMs_only2CTa	NoPrepr	SVD	3292	RNCT_no2-Tx12_T200	N	Kept components	RNCT
Drug	T200_RCT	RNCT_no2	Cell_line.Tx12_T200	Plate.99	SMIM18	0.8	0.0343474098903786	pearson	1	Ttest_pvalue	Coefficient_of_eigenassay	SVD_pCMs_only2CTa	NoPrepr	SVD	12781	RNCT_no2-Tx12_T200	N	Kept components	RNCT
Drug	T200_RCT	RNCT_no2	Cell_line.Tx12_T200	Plate.99	SMIM19	0.8	0.380392674204079	pearson	1	Ttest_pvalue	Coefficient_of_eigenassay	SVD_pCMs_only2CTa	NoPrepr	SVD	2106	RNCT_no2-Tx12_T200	N	Kept components	RNCT
Drug	T200_RCT	RNCT_no2	Cell_line.Tx12_T200	Plate.99	SMIM20	0.8	0.283025386682606	pearson	1	Ttest_pvalue	Coefficient_of_eigenassay	SVD_pCMs_only2CTa	NoPrepr	SVD	3724	RNCT_no2-Tx12_T200	N	Kept components	RNCT
Drug	T200_RCT	RNCT_no2	Cell_line.Tx12_T200	Plate.99	SMIM22	0.8	-0.102418456321096	pearson	1	Ttest_pvalue	Coefficient_of_eigenassay	SVD_pCMs_only2CTa	NoPrepr	SVD	9325	RNCT_no2-Tx12_T200	N	Kept components	RNCT
Drug	T200_RCT	RNCT_no2	Cell_line.Tx12_T200	Plate.99	SMIM24	0.8	-0.000290925360884851	pearson	1	Ttest_pvalue	Coefficient_of_eigenassay	SVD_pCMs_only2CTa	NoPrepr	SVD	15273	RNCT_no2-Tx12_T200	N	Kept components	RNCT
Drug	T200_RCT	RNCT_no2	Cell_line.Tx12_T200	Plate.99	SMIM29	0.8	0.262487871340945	pearson	1	Ttest_pvalue	Coefficient_of_eigenassay	SVD_pCMs_only2CTa	NoPrepr	SVD	4199	RNCT_no2-Tx12_T200	N	Kept components	RNCT
Drug	T200_RCT	RNCT_no2	Cell_line.Tx12_T200	Plate.99	SMIM3	0.8	0.151452271358401	pearson	1	Ttest_pvalue	Coefficient_of_eigenassay	SVD_pCMs_only2CTa	NoPrepr	SVD	7464	RNCT_no2-Tx12_T200	N	Kept components	RNCT
Drug	T200_RCT	RNCT_no2	Cell_line.Tx12_T200	Plate.99	SMIM4	0.8	0.270673782688781	pearson	1	Ttest_pvalue	Coefficient_of_eigenassay	SVD_pCMs_only2CTa	NoPrepr	SVD	4004	RNCT_no2-Tx12_T200	N	Kept components	RNCT
Drug	T200_RCT	RNCT_no2	Cell_line.Tx12_T200	Plate.99	SMIM5	0.8	-0.118604032962611	pearson	1	Ttest_pvalue	Coefficient_of_eigenassay	SVD_pCMs_only2CTa	NoPrepr	SVD	8684	RNCT_no2-Tx12_T200	N	Kept components	RNCT
Drug	T200_RCT	RNCT_no2	Cell_line.Tx12_T200	Plate.99	SMIM6	0.8	-0.015936985053579	pearson	1	Ttest_pvalue	Coefficient_of_eigenassay	SVD_pCMs_only2CTa	NoPrepr	SVD	13931	RNCT_no2-Tx12_T200	N	Kept components	RNCT
Drug	T200_RCT	RNCT_no2	Cell_line.Tx12_T200	Plate.99	SMIM7	0.8	0.0538724224487069	pearson	1	Ttest_pvalue	Coefficient_of_eigenassay	SVD_pCMs_only2CTa	NoPrepr	SVD	11653	RNCT_no2-Tx12_T200	N	Kept components	RNCT
Drug	T200_RCT	RNCT_no2	Cell_line.Tx12_T200	Plate.99	SMIM8	0.8	0.0413147941400264	pearson	1	Ttest_pvalue	Coefficient_of_eigenassay	SVD_pCMs_only2CTa	NoPrepr	SVD	12348	RNCT_no2-Tx12_T200	N	Kept components	RNCT
Drug	T200_RCT	RNCT_no2	Cell_line.Tx12_T200	Plate.99	SMKR1	0.8	0.00114242948229076	pearson	1	Ttest_pvalue	Coefficient_of_eigenassay	SVD_pCMs_only2CTa	NoPrepr	SVD	15151	RNCT_no2-Tx12_T200	N	Kept components	RNCT
Drug	T200_RCT	RNCT_no2	Cell_line.Tx12_T200	Plate.99	SMNDC1	0.8	0.148926096695147	pearson	1	Ttest_pvalue	Coefficient_of_eigenassay	SVD_pCMs_only2CTa	NoPrepr	SVD	7564	RNCT_no2-Tx12_T200	N	Kept components	RNCT
Drug	T200_RCT	RNCT_no2	Cell_line.Tx12_T200	Plate.99	SMO	0.8	0.308228489250708	pearson	1	Ttest_pvalue	Coefficient_of_eigenassay	SVD_pCMs_only2CTa	NoPrepr	SVD	3246	RNCT_no2-Tx12_T200	N	Kept components	RNCT
Drug	T200_RCT	RNCT_no2	Cell_line.Tx12_T200	Plate.99	SMOC1	0.8	0.288864085514905	pearson	1	Ttest_pvalue	Coefficient_of_eigenassay	SVD_pCMs_only2CTa	NoPrepr	SVD	3617	RNCT_no2-Tx12_T200	N	Kept components	RNCT
Drug	T200_RCT	RNCT_no2	Cell_line.Tx12_T200	Plate.99	SMOC2	0.8	1.01461257131897	pearson	1	Ttest_pvalue	Coefficient_of_eigenassay	SVD_pCMs_only2CTa	NoPrepr	SVD	71	RNCT_no2-Tx12_T200	N	Kept components	RNCT
Drug	T200_RCT	RNCT_no2	Cell_line.Tx12_T200	Plate.99	SMOX	0.8	0.229624894075201	pearson	1	Ttest_pvalue	Coefficient_of_eigenassay	SVD_pCMs_only2CTa	NoPrepr	SVD	5040	RNCT_no2-Tx12_T200	N	Kept components	RNCT
Drug	T200_RCT	RNCT_no2	Cell_line.Tx12_T200	Plate.99	SMPD1	0.8	0.385634181040685	pearson	1	Ttest_pvalue	Coefficient_of_eigenassay	SVD_pCMs_only2CTa	NoPrepr	SVD	2031	RNCT_no2-Tx12_T200	N	Kept components	RNCT
Drug	T200_RCT	RNCT_no2	Cell_line.Tx12_T200	Plate.99	SMPD2	0.8	-0.357600811251786	pearson	1	Ttest_pvalue	Coefficient_of_eigenassay	SVD_pCMs_only2CTa	NoPrepr	SVD	2450	RNCT_no2-Tx12_T200	N	Kept components	RNCT
Drug	T200_RCT	RNCT_no2	Cell_line.Tx12_T200	Plate.99	SMPD3	0.8	0.153625336657691	pearson	1	Ttest_pvalue	Coefficient_of_eigenassay	SVD_pCMs_only2CTa	NoPrepr	SVD	7380	RNCT_no2-Tx12_T200	N	Kept components	RNCT
Drug	T200_RCT	RNCT_no2	Cell_line.Tx12_T200	Plate.99	SMPD4	0.8	0.11853670731053	pearson	1	Ttest_pvalue	Coefficient_of_eigenassay	SVD_pCMs_only2CTa	NoPrepr	SVD	8689	RNCT_no2-Tx12_T200	N	Kept components	RNCT
Drug	T200_RCT	RNCT_no2	Cell_line.Tx12_T200	Plate.99	SMPD5	0.8	-0.0837636450046001	pearson	1	Ttest_pvalue	Coefficient_of_eigenassay	SVD_pCMs_only2CTa	NoPrepr	SVD	10146	RNCT_no2-Tx12_T200	N	Kept components	RNCT
Drug	T200_RCT	RNCT_no2	Cell_line.Tx12_T200	Plate.99	SMPDL3A	0.8	0.197476167677932	pearson	1	Ttest_pvalue	Coefficient_of_eigenassay	SVD_pCMs_only2CTa	NoPrepr	SVD	5966	RNCT_no2-Tx12_T200	N	Kept components	RNCT
Drug	T200_RCT	RNCT_no2	Cell_line.Tx12_T200	Plate.99	SMPDL3B	0.8	0.479299823419611	pearson	1	Ttest_pvalue	Coefficient_of_eigenassay	SVD_pCMs_only2CTa	NoPrepr	SVD	1095	RNCT_no2-Tx12_T200	N	Kept components	RNCT
Drug	T200_RCT	RNCT_no2	Cell_line.Tx12_T200	Plate.99	SMPX	0.8	0.117904175104594	pearson	1	Ttest_pvalue	Coefficient_of_eigenassay	SVD_pCMs_only2CTa	NoPrepr	SVD	8713	RNCT_no2-Tx12_T200	N	Kept components	RNCT
Drug	T200_RCT	RNCT_no2	Cell_line.Tx12_T200	Plate.99	SMS	0.8	0.0408457752380879	pearson	1	Ttest_pvalue	Coefficient_of_eigenassay	SVD_pCMs_only2CTa	NoPrepr	SVD	12379	RNCT_no2-Tx12_T200	N	Kept components	RNCT
Drug	T200_RCT	RNCT_no2	Cell_line.Tx12_T200	Plate.99	SMTN	0.8	0.0887124725772703	pearson	1	Ttest_pvalue	Coefficient_of_eigenassay	SVD_pCMs_only2CTa	NoPrepr	SVD	9943	RNCT_no2-Tx12_T200	N	Kept components	RNCT
Drug	T200_RCT	RNCT_no2	Cell_line.Tx12_T200	Plate.99	SMTNL1	0.8	-0.0369270256194387	pearson	1	Ttest_pvalue	Coefficient_of_eigenassay	SVD_pCMs_only2CTa	NoPrepr	SVD	12614	RNCT_no2-Tx12_T200	N	Kept components	RNCT
Drug	T200_RCT	RNCT_no2	Cell_line.Tx12_T200	Plate.99	SMTNL2	0.8	0.577762480677416	pearson	1	Ttest_pvalue	Coefficient_of_eigenassay	SVD_pCMs_only2CTa	NoPrepr	SVD	601	RNCT_no2-Tx12_T200	N	Kept components	RNCT
Drug	T200_RCT	RNCT_no2	Cell_line.Tx12_T200	Plate.99	SMU1	0.8	-0.0159083951311017	pearson	1	Ttest_pvalue	Coefficient_of_eigenassay	SVD_pCMs_only2CTa	NoPrepr	SVD	13933	RNCT_no2-Tx12_T200	N	Kept components	RNCT
Drug	T200_RCT	RNCT_no2	Cell_line.Tx12_T200	Plate.99	SMUG1	0.8	0.120142885912563	pearson	1	Ttest_pvalue	Coefficient_of_eigenassay	SVD_pCMs_only2CTa	NoPrepr	SVD	8623	RNCT_no2-Tx12_T200	N	Kept components	RNCT
Drug	T200_RCT	RNCT_no2	Cell_line.Tx12_T200	Plate.99	SMURF1	0.8	-0.0261207372239032	pearson	1	Ttest_pvalue	Coefficient_of_eigenassay	SVD_pCMs_only2CTa	NoPrepr	SVD	13274	RNCT_no2-Tx12_T200	N	Kept components	RNCT
Drug	T200_RCT	RNCT_no2	Cell_line.Tx12_T200	Plate.99	SMURF2	0.8	-0.0814264944310523	pearson	1	Ttest_pvalue	Coefficient_of_eigenassay	SVD_pCMs_only2CTa	NoPrepr	SVD	10258	RNCT_no2-Tx12_T200	N	Kept components	RNCT
Drug	T200_RCT	RNCT_no2	Cell_line.Tx12_T200	Plate.99	SMYD1	0.8	-0.0804013235711541	pearson	1	Ttest_pvalue	Coefficient_of_eigenassay	SVD_pCMs_only2CTa	NoPrepr	SVD	10310	RNCT_no2-Tx12_T200	N	Kept components	RNCT
Drug	T200_RCT	RNCT_no2	Cell_line.Tx12_T200	Plate.99	SMYD2	0.8	0.0747803188500206	pearson	1	Ttest_pvalue	Coefficient_of_eigenassay	SVD_pCMs_only2CTa	NoPrepr	SVD	10613	RNCT_no2-Tx12_T200	N	Kept components	RNCT
Drug	T200_RCT	RNCT_no2	Cell_line.Tx12_T200	Plate.99	SMYD3	0.8	0.169866983679901	pearson	1	Ttest_pvalue	Coefficient_of_eigenassay	SVD_pCMs_only2CTa	NoPrepr	SVD	6818	RNCT_no2-Tx12_T200	N	Kept components	RNCT
Drug	T200_RCT	RNCT_no2	Cell_line.Tx12_T200	Plate.99	SMYD4	0.8	0.0829099389994559	pearson	1	Ttest_pvalue	Coefficient_of_eigenassay	SVD_pCMs_only2CTa	NoPrepr	SVD	10191	RNCT_no2-Tx12_T200	N	Kept components	RNCT
Drug	T200_RCT	RNCT_no2	Cell_line.Tx12_T200	Plate.99	SMYD5	0.8	0.199609754488948	pearson	1	Ttest_pvalue	Coefficient_of_eigenassay	SVD_pCMs_only2CTa	NoPrepr	SVD	5896	RNCT_no2-Tx12_T200	N	Kept components	RNCT
Drug	T200_RCT	RNCT_no2	Cell_line.Tx12_T200	Plate.99	SNAI1	0.8	0.0283652537677133	pearson	1	Ttest_pvalue	Coefficient_of_eigenassay	SVD_pCMs_only2CTa	NoPrepr	SVD	13151	RNCT_no2-Tx12_T200	N	Kept components	RNCT
Drug	T200_RCT	RNCT_no2	Cell_line.Tx12_T200	Plate.99	SNAI2	0.8	0.201423595382056	pearson	1	Ttest_pvalue	Coefficient_of_eigenassay	SVD_pCMs_only2CTa	NoPrepr	SVD	5831	RNCT_no2-Tx12_T200	N	Kept components	RNCT
Drug	T200_RCT	RNCT_no2	Cell_line.Tx12_T200	Plate.99	SNAI3	0.8	-0.241115855231908	pearson	1	Ttest_pvalue	Coefficient_of_eigenassay	SVD_pCMs_only2CTa	NoPrepr	SVD	4742	RNCT_no2-Tx12_T200	N	Kept components	RNCT
Drug	T200_RCT	RNCT_no2	Cell_line.Tx12_T200	Plate.99	SNAP23	0.8	0.200565817976291	pearson	1	Ttest_pvalue	Coefficient_of_eigenassay	SVD_pCMs_only2CTa	NoPrepr	SVD	5861	RNCT_no2-Tx12_T200	N	Kept components	RNCT
Drug	T200_RCT	RNCT_no2	Cell_line.Tx12_T200	Plate.99	SNAP25	0.8	0.0184464231216592	pearson	1	Ttest_pvalue	Coefficient_of_eigenassay	SVD_pCMs_only2CTa	NoPrepr	SVD	13785	RNCT_no2-Tx12_T200	N	Kept components	RNCT
Drug	T200_RCT	RNCT_no2	Cell_line.Tx12_T200	Plate.99	SNAP29	0.8	0.0209431728966679	pearson	1	Ttest_pvalue	Coefficient_of_eigenassay	SVD_pCMs_only2CTa	NoPrepr	SVD	13602	RNCT_no2-Tx12_T200	N	Kept components	RNCT
Drug	T200_RCT	RNCT_no2	Cell_line.Tx12_T200	Plate.99	SNAP47	0.8	0.18032965500396	pearson	1	Ttest_pvalue	Coefficient_of_eigenassay	SVD_pCMs_only2CTa	NoPrepr	SVD	6496	RNCT_no2-Tx12_T200	N	Kept components	RNCT
Drug	T200_RCT	RNCT_no2	Cell_line.Tx12_T200	Plate.99	SNAP91	0.8	0.128809222344317	pearson	1	Ttest_pvalue	Coefficient_of_eigenassay	SVD_pCMs_only2CTa	NoPrepr	SVD	8307	RNCT_no2-Tx12_T200	N	Kept components	RNCT
Drug	T200_RCT	RNCT_no2	Cell_line.Tx12_T200	Plate.99	SNAPC1	0.8	0.0496763204086192	pearson	1	Ttest_pvalue	Coefficient_of_eigenassay	SVD_pCMs_only2CTa	NoPrepr	SVD	11865	RNCT_no2-Tx12_T200	N	Kept components	RNCT
Drug	T200_RCT	RNCT_no2	Cell_line.Tx12_T200	Plate.99	SNAPC2	0.8	0.51068674880266	pearson	1	Ttest_pvalue	Coefficient_of_eigenassay	SVD_pCMs_only2CTa	NoPrepr	SVD	890	RNCT_no2-Tx12_T200	N	Kept components	RNCT
Drug	T200_RCT	RNCT_no2	Cell_line.Tx12_T200	Plate.99	SNAPC3	0.8	0.0440696186060464	pearson	1	Ttest_pvalue	Coefficient_of_eigenassay	SVD_pCMs_only2CTa	NoPrepr	SVD	12182	RNCT_no2-Tx12_T200	N	Kept components	RNCT
Drug	T200_RCT	RNCT_no2	Cell_line.Tx12_T200	Plate.99	SNAPC4	0.8	0.142575867315873	pearson	1	Ttest_pvalue	Coefficient_of_eigenassay	SVD_pCMs_only2CTa	NoPrepr	SVD	7804	RNCT_no2-Tx12_T200	N	Kept components	RNCT
Drug	T200_RCT	RNCT_no2	Cell_line.Tx12_T200	Plate.99	SNAPC5	0.8	-0.185003249936283	pearson	1	Ttest_pvalue	Coefficient_of_eigenassay	SVD_pCMs_only2CTa	NoPrepr	SVD	6367	RNCT_no2-Tx12_T200	N	Kept components	RNCT
Drug	T200_RCT	RNCT_no2	Cell_line.Tx12_T200	Plate.99	SNAPIN	0.8	0.29887709964191	pearson	1	Ttest_pvalue	Coefficient_of_eigenassay	SVD_pCMs_only2CTa	NoPrepr	SVD	3434	RNCT_no2-Tx12_T200	N	Kept components	RNCT
Drug	T200_RCT	RNCT_no2	Cell_line.Tx12_T200	Plate.99	SNCA	0.8	-0.296384955534703	pearson	1	Ttest_pvalue	Coefficient_of_eigenassay	SVD_pCMs_only2CTa	NoPrepr	SVD	3486	RNCT_no2-Tx12_T200	N	Kept components	RNCT
Drug	T200_RCT	RNCT_no2	Cell_line.Tx12_T200	Plate.99	SNCAIP	0.8	0.243837245998558	pearson	1	Ttest_pvalue	Coefficient_of_eigenassay	SVD_pCMs_only2CTa	NoPrepr	SVD	4668	RNCT_no2-Tx12_T200	N	Kept components	RNCT
Drug	T200_RCT	RNCT_no2	Cell_line.Tx12_T200	Plate.99	SNCB	0.8	-0.000700839266340011	pearson	1	Ttest_pvalue	Coefficient_of_eigenassay	SVD_pCMs_only2CTa	NoPrepr	SVD	15210	RNCT_no2-Tx12_T200	N	Kept components	RNCT
Drug	T200_RCT	RNCT_no2	Cell_line.Tx12_T200	Plate.99	SNCG	0.8	0.250272530580179	pearson	1	Ttest_pvalue	Coefficient_of_eigenassay	SVD_pCMs_only2CTa	NoPrepr	SVD	4497	RNCT_no2-Tx12_T200	N	Kept components	RNCT
Drug	T200_RCT	RNCT_no2	Cell_line.Tx12_T200	Plate.99	SND1	0.8	0.0746016419291301	pearson	1	Ttest_pvalue	Coefficient_of_eigenassay	SVD_pCMs_only2CTa	NoPrepr	SVD	10624	RNCT_no2-Tx12_T200	N	Kept components	RNCT
Drug	T200_RCT	RNCT_no2	Cell_line.Tx12_T200	Plate.99	SNED1	0.8	0.0987170942113833	pearson	1	Ttest_pvalue	Coefficient_of_eigenassay	SVD_pCMs_only2CTa	NoPrepr	SVD	9460	RNCT_no2-Tx12_T200	N	Kept components	RNCT
Drug	T200_RCT	RNCT_no2	Cell_line.Tx12_T200	Plate.99	SNF8	0.8	0.266729147352505	pearson	1	Ttest_pvalue	Coefficient_of_eigenassay	SVD_pCMs_only2CTa	NoPrepr	SVD	4105	RNCT_no2-Tx12_T200	N	Kept components	RNCT
Drug	T200_RCT	RNCT_no2	Cell_line.Tx12_T200	Plate.99	SNIP1	0.8	0.0552620355425283	pearson	1	Ttest_pvalue	Coefficient_of_eigenassay	SVD_pCMs_only2CTa	NoPrepr	SVD	11587	RNCT_no2-Tx12_T200	N	Kept components	RNCT
Drug	T200_RCT	RNCT_no2	Cell_line.Tx12_T200	Plate.99	SNN	0.8	-0.498144692381603	pearson	1	Ttest_pvalue	Coefficient_of_eigenassay	SVD_pCMs_only2CTa	NoPrepr	SVD	969	RNCT_no2-Tx12_T200	N	Kept components	RNCT
Drug	T200_RCT	RNCT_no2	Cell_line.Tx12_T200	Plate.99	SNORC	0.8	-0.301360509671774	pearson	1	Ttest_pvalue	Coefficient_of_eigenassay	SVD_pCMs_only2CTa	NoPrepr	SVD	3381	RNCT_no2-Tx12_T200	N	Kept components	RNCT
Drug	T200_RCT	RNCT_no2	Cell_line.Tx12_T200	Plate.99	SNPH	0.8	-0.0774627657863591	pearson	1	Ttest_pvalue	Coefficient_of_eigenassay	SVD_pCMs_only2CTa	NoPrepr	SVD	10461	RNCT_no2-Tx12_T200	N	Kept components	RNCT
Drug	T200_RCT	RNCT_no2	Cell_line.Tx12_T200	Plate.99	SNRK	0.8	0.205160576922297	pearson	1	Ttest_pvalue	Coefficient_of_eigenassay	SVD_pCMs_only2CTa	NoPrepr	SVD	5726	RNCT_no2-Tx12_T200	N	Kept components	RNCT
Drug	T200_RCT	RNCT_no2	Cell_line.Tx12_T200	Plate.99	SNRNP200	0.8	-0.0134155346787001	pearson	1	Ttest_pvalue	Coefficient_of_eigenassay	SVD_pCMs_only2CTa	NoPrepr	SVD	14107	RNCT_no2-Tx12_T200	N	Kept components	RNCT
Drug	T200_RCT	RNCT_no2	Cell_line.Tx12_T200	Plate.99	SNRNP25	0.8	0.124205544884306	pearson	1	Ttest_pvalue	Coefficient_of_eigenassay	SVD_pCMs_only2CTa	NoPrepr	SVD	8471	RNCT_no2-Tx12_T200	N	Kept components	RNCT
Drug	T200_RCT	RNCT_no2	Cell_line.Tx12_T200	Plate.99	SNRNP27	0.8	0.218002281200713	pearson	1	Ttest_pvalue	Coefficient_of_eigenassay	SVD_pCMs_only2CTa	NoPrepr	SVD	5353	RNCT_no2-Tx12_T200	N	Kept components	RNCT
Drug	T200_RCT	RNCT_no2	Cell_line.Tx12_T200	Plate.99	SNRNP35	0.8	0.262330466884517	pearson	1	Ttest_pvalue	Coefficient_of_eigenassay	SVD_pCMs_only2CTa	NoPrepr	SVD	4204	RNCT_no2-Tx12_T200	N	Kept components	RNCT
Drug	T200_RCT	RNCT_no2	Cell_line.Tx12_T200	Plate.99	SNRNP40	0.8	-0.128730492097347	pearson	1	Ttest_pvalue	Coefficient_of_eigenassay	SVD_pCMs_only2CTa	NoPrepr	SVD	8311	RNCT_no2-Tx12_T200	N	Kept components	RNCT
Drug	T200_RCT	RNCT_no2	Cell_line.Tx12_T200	Plate.99	SNRNP48	0.8	0.0205527437677073	pearson	1	Ttest_pvalue	Coefficient_of_eigenassay	SVD_pCMs_only2CTa	NoPrepr	SVD	13634	RNCT_no2-Tx12_T200	N	Kept components	RNCT
Drug	T200_RCT	RNCT_no2	Cell_line.Tx12_T200	Plate.99	SNRNP70	0.8	0.185867647069605	pearson	1	Ttest_pvalue	Coefficient_of_eigenassay	SVD_pCMs_only2CTa	NoPrepr	SVD	6335	RNCT_no2-Tx12_T200	N	Kept components	RNCT
Drug	T200_RCT	RNCT_no2	Cell_line.Tx12_T200	Plate.99	SNRPA	0.8	-0.0117488736231161	pearson	1	Ttest_pvalue	Coefficient_of_eigenassay	SVD_pCMs_only2CTa	NoPrepr	SVD	14215	RNCT_no2-Tx12_T200	N	Kept components	RNCT
Drug	T200_RCT	RNCT_no2	Cell_line.Tx12_T200	Plate.99	SNRPA1	0.8	0.263843535524671	pearson	1	Ttest_pvalue	Coefficient_of_eigenassay	SVD_pCMs_only2CTa	NoPrepr	SVD	4173	RNCT_no2-Tx12_T200	N	Kept components	RNCT
Drug	T200_RCT	RNCT_no2	Cell_line.Tx12_T200	Plate.99	SNRPB	0.8	0.28897685018821	pearson	1	Ttest_pvalue	Coefficient_of_eigenassay	SVD_pCMs_only2CTa	NoPrepr	SVD	3614	RNCT_no2-Tx12_T200	N	Kept components	RNCT
Drug	T200_RCT	RNCT_no2	Cell_line.Tx12_T200	Plate.99	SNRPB2	0.8	0.126733424021247	pearson	1	Ttest_pvalue	Coefficient_of_eigenassay	SVD_pCMs_only2CTa	NoPrepr	SVD	8390	RNCT_no2-Tx12_T200	N	Kept components	RNCT
Drug	T200_RCT	RNCT_no2	Cell_line.Tx12_T200	Plate.99	SNRPC	0.8	0.454833645912975	pearson	1	Ttest_pvalue	Coefficient_of_eigenassay	SVD_pCMs_only2CTa	NoPrepr	SVD	1307	RNCT_no2-Tx12_T200	N	Kept components	RNCT
Drug	T200_RCT	RNCT_no2	Cell_line.Tx12_T200	Plate.99	SNRPD1	0.8	0.160370349879868	pearson	1	Ttest_pvalue	Coefficient_of_eigenassay	SVD_pCMs_only2CTa	NoPrepr	SVD	7123	RNCT_no2-Tx12_T200	N	Kept components	RNCT
Drug	T200_RCT	RNCT_no2	Cell_line.Tx12_T200	Plate.99	SNRPD2	0.8	0.270258084154505	pearson	1	Ttest_pvalue	Coefficient_of_eigenassay	SVD_pCMs_only2CTa	NoPrepr	SVD	4018	RNCT_no2-Tx12_T200	N	Kept components	RNCT
Drug	T200_RCT	RNCT_no2	Cell_line.Tx12_T200	Plate.99	SNRPD3	0.8	0.362192087152056	pearson	1	Ttest_pvalue	Coefficient_of_eigenassay	SVD_pCMs_only2CTa	NoPrepr	SVD	2386	RNCT_no2-Tx12_T200	N	Kept components	RNCT
Drug	T200_RCT	RNCT_no2	Cell_line.Tx12_T200	Plate.99	SNRPE	0.8	0.0529480913420137	pearson	1	Ttest_pvalue	Coefficient_of_eigenassay	SVD_pCMs_only2CTa	NoPrepr	SVD	11705	RNCT_no2-Tx12_T200	N	Kept components	RNCT
Drug	T200_RCT	RNCT_no2	Cell_line.Tx12_T200	Plate.99	SNRPF	0.8	0.342443802483387	pearson	1	Ttest_pvalue	Coefficient_of_eigenassay	SVD_pCMs_only2CTa	NoPrepr	SVD	2663	RNCT_no2-Tx12_T200	N	Kept components	RNCT
Drug	T200_RCT	RNCT_no2	Cell_line.Tx12_T200	Plate.99	SNRPG	0.8	-0.0809633017083661	pearson	1	Ttest_pvalue	Coefficient_of_eigenassay	SVD_pCMs_only2CTa	NoPrepr	SVD	10282	RNCT_no2-Tx12_T200	N	Kept components	RNCT
Drug	T200_RCT	RNCT_no2	Cell_line.Tx12_T200	Plate.99	SNRPN	0.8	-0.145110289125799	pearson	1	Ttest_pvalue	Coefficient_of_eigenassay	SVD_pCMs_only2CTa	NoPrepr	SVD	7705	RNCT_no2-Tx12_T200	N	Kept components	RNCT
Drug	T200_RCT	RNCT_no2	Cell_line.Tx12_T200	Plate.99	SNTA1	0.8	0.416510278827046	pearson	1	Ttest_pvalue	Coefficient_of_eigenassay	SVD_pCMs_only2CTa	NoPrepr	SVD	1692	RNCT_no2-Tx12_T200	N	Kept components	RNCT
Drug	T200_RCT	RNCT_no2	Cell_line.Tx12_T200	Plate.99	SNTB1	0.8	-0.0424401076697747	pearson	1	Ttest_pvalue	Coefficient_of_eigenassay	SVD_pCMs_only2CTa	NoPrepr	SVD	12281	RNCT_no2-Tx12_T200	N	Kept components	RNCT
Drug	T200_RCT	RNCT_no2	Cell_line.Tx12_T200	Plate.99	SNTB2	0.8	-0.179112439296779	pearson	1	Ttest_pvalue	Coefficient_of_eigenassay	SVD_pCMs_only2CTa	NoPrepr	SVD	6543	RNCT_no2-Tx12_T200	N	Kept components	RNCT
Drug	T200_RCT	RNCT_no2	Cell_line.Tx12_T200	Plate.99	SNTG1	0.8	-0.0383466653026428	pearson	1	Ttest_pvalue	Coefficient_of_eigenassay	SVD_pCMs_only2CTa	NoPrepr	SVD	12515	RNCT_no2-Tx12_T200	N	Kept components	RNCT
Drug	T200_RCT	RNCT_no2	Cell_line.Tx12_T200	Plate.99	SNU13	0.8	0.19209629201015	pearson	1	Ttest_pvalue	Coefficient_of_eigenassay	SVD_pCMs_only2CTa	NoPrepr	SVD	6131	RNCT_no2-Tx12_T200	N	Kept components	RNCT
Drug	T200_RCT	RNCT_no2	Cell_line.Tx12_T200	Plate.99	SNUPN	0.8	0.226167022004227	pearson	1	Ttest_pvalue	Coefficient_of_eigenassay	SVD_pCMs_only2CTa	NoPrepr	SVD	5118	RNCT_no2-Tx12_T200	N	Kept components	RNCT
Drug	T200_RCT	RNCT_no2	Cell_line.Tx12_T200	Plate.99	SNW1	0.8	0.151480433326894	pearson	1	Ttest_pvalue	Coefficient_of_eigenassay	SVD_pCMs_only2CTa	NoPrepr	SVD	7461	RNCT_no2-Tx12_T200	N	Kept components	RNCT
Drug	T200_RCT	RNCT_no2	Cell_line.Tx12_T200	Plate.99	SNX1	0.8	0.0755141139251028	pearson	1	Ttest_pvalue	Coefficient_of_eigenassay	SVD_pCMs_only2CTa	NoPrepr	SVD	10567	RNCT_no2-Tx12_T200	N	Kept components	RNCT
Drug	T200_RCT	RNCT_no2	Cell_line.Tx12_T200	Plate.99	SNX10	0.8	-0.19618953827475	pearson	1	Ttest_pvalue	Coefficient_of_eigenassay	SVD_pCMs_only2CTa	NoPrepr	SVD	6014	RNCT_no2-Tx12_T200	N	Kept components	RNCT
Drug	T200_RCT	RNCT_no2	Cell_line.Tx12_T200	Plate.99	SNX11	0.8	0.042007023567426	pearson	1	Ttest_pvalue	Coefficient_of_eigenassay	SVD_pCMs_only2CTa	NoPrepr	SVD	12305	RNCT_no2-Tx12_T200	N	Kept components	RNCT
Drug	T200_RCT	RNCT_no2	Cell_line.Tx12_T200	Plate.99	SNX12	0.8	0.166353886589034	pearson	1	Ttest_pvalue	Coefficient_of_eigenassay	SVD_pCMs_only2CTa	NoPrepr	SVD	6927	RNCT_no2-Tx12_T200	N	Kept components	RNCT
Drug	T200_RCT	RNCT_no2	Cell_line.Tx12_T200	Plate.99	SNX13	0.8	-0.313771687562774	pearson	1	Ttest_pvalue	Coefficient_of_eigenassay	SVD_pCMs_only2CTa	NoPrepr	SVD	3115	RNCT_no2-Tx12_T200	N	Kept components	RNCT
Drug	T200_RCT	RNCT_no2	Cell_line.Tx12_T200	Plate.99	SNX14	0.8	-0.0508057125528191	pearson	1	Ttest_pvalue	Coefficient_of_eigenassay	SVD_pCMs_only2CTa	NoPrepr	SVD	11809	RNCT_no2-Tx12_T200	N	Kept components	RNCT
Drug	T200_RCT	RNCT_no2	Cell_line.Tx12_T200	Plate.99	SNX16	0.8	-0.192396833612648	pearson	1	Ttest_pvalue	Coefficient_of_eigenassay	SVD_pCMs_only2CTa	NoPrepr	SVD	6120	RNCT_no2-Tx12_T200	N	Kept components	RNCT
Drug	T200_RCT	RNCT_no2	Cell_line.Tx12_T200	Plate.99	SNX17	0.8	0.423554389668047	pearson	1	Ttest_pvalue	Coefficient_of_eigenassay	SVD_pCMs_only2CTa	NoPrepr	SVD	1618	RNCT_no2-Tx12_T200	N	Kept components	RNCT
Drug	T200_RCT	RNCT_no2	Cell_line.Tx12_T200	Plate.99	SNX18	0.8	0.258793913181958	pearson	1	Ttest_pvalue	Coefficient_of_eigenassay	SVD_pCMs_only2CTa	NoPrepr	SVD	4289	RNCT_no2-Tx12_T200	N	Kept components	RNCT
Drug	T200_RCT	RNCT_no2	Cell_line.Tx12_T200	Plate.99	SNX19	0.8	-0.10778291751831	pearson	1	Ttest_pvalue	Coefficient_of_eigenassay	SVD_pCMs_only2CTa	NoPrepr	SVD	9110	RNCT_no2-Tx12_T200	N	Kept components	RNCT
Drug	T200_RCT	RNCT_no2	Cell_line.Tx12_T200	Plate.99	SNX2	0.8	-0.0193278233751217	pearson	1	Ttest_pvalue	Coefficient_of_eigenassay	SVD_pCMs_only2CTa	NoPrepr	SVD	13716	RNCT_no2-Tx12_T200	N	Kept components	RNCT
Drug	T200_RCT	RNCT_no2	Cell_line.Tx12_T200	Plate.99	SNX20	0.8	-0.0307443638001115	pearson	1	Ttest_pvalue	Coefficient_of_eigenassay	SVD_pCMs_only2CTa	NoPrepr	SVD	13014	RNCT_no2-Tx12_T200	N	Kept components	RNCT
Drug	T200_RCT	RNCT_no2	Cell_line.Tx12_T200	Plate.99	SNX21	0.8	0.0118895770075681	pearson	1	Ttest_pvalue	Coefficient_of_eigenassay	SVD_pCMs_only2CTa	NoPrepr	SVD	14207	RNCT_no2-Tx12_T200	N	Kept components	RNCT
Drug	T200_RCT	RNCT_no2	Cell_line.Tx12_T200	Plate.99	SNX22	0.8	-0.0627652033929527	pearson	1	Ttest_pvalue	Coefficient_of_eigenassay	SVD_pCMs_only2CTa	NoPrepr	SVD	11203	RNCT_no2-Tx12_T200	N	Kept components	RNCT
Drug	T200_RCT	RNCT_no2	Cell_line.Tx12_T200	Plate.99	SNX24	0.8	-0.0925036318831781	pearson	1	Ttest_pvalue	Coefficient_of_eigenassay	SVD_pCMs_only2CTa	NoPrepr	SVD	9745	RNCT_no2-Tx12_T200	N	Kept components	RNCT
Drug	T200_RCT	RNCT_no2	Cell_line.Tx12_T200	Plate.99	SNX25	0.8	-0.171061012597672	pearson	1	Ttest_pvalue	Coefficient_of_eigenassay	SVD_pCMs_only2CTa	NoPrepr	SVD	6785	RNCT_no2-Tx12_T200	N	Kept components	RNCT
Drug	T200_RCT	RNCT_no2	Cell_line.Tx12_T200	Plate.99	SNX27	0.8	0.0407080396936074	pearson	1	Ttest_pvalue	Coefficient_of_eigenassay	SVD_pCMs_only2CTa	NoPrepr	SVD	12383	RNCT_no2-Tx12_T200	N	Kept components	RNCT
Drug	T200_RCT	RNCT_no2	Cell_line.Tx12_T200	Plate.99	SNX29	0.8	0.0279801602708536	pearson	1	Ttest_pvalue	Coefficient_of_eigenassay	SVD_pCMs_only2CTa	NoPrepr	SVD	13172	RNCT_no2-Tx12_T200	N	Kept components	RNCT
Drug	T200_RCT	RNCT_no2	Cell_line.Tx12_T200	Plate.99	SNX3	0.8	0.22938902367797	pearson	1	Ttest_pvalue	Coefficient_of_eigenassay	SVD_pCMs_only2CTa	NoPrepr	SVD	5042	RNCT_no2-Tx12_T200	N	Kept components	RNCT
Drug	T200_RCT	RNCT_no2	Cell_line.Tx12_T200	Plate.99	SNX30	0.8	-0.158891086326466	pearson	1	Ttest_pvalue	Coefficient_of_eigenassay	SVD_pCMs_only2CTa	NoPrepr	SVD	7177	RNCT_no2-Tx12_T200	N	Kept components	RNCT
Drug	T200_RCT	RNCT_no2	Cell_line.Tx12_T200	Plate.99	SNX32	0.8	-0.0238326457099636	pearson	1	Ttest_pvalue	Coefficient_of_eigenassay	SVD_pCMs_only2CTa	NoPrepr	SVD	13416	RNCT_no2-Tx12_T200	N	Kept components	RNCT
Drug	T200_RCT	RNCT_no2	Cell_line.Tx12_T200	Plate.99	SNX33	0.8	0.0800809438012321	pearson	1	Ttest_pvalue	Coefficient_of_eigenassay	SVD_pCMs_only2CTa	NoPrepr	SVD	10330	RNCT_no2-Tx12_T200	N	Kept components	RNCT
Drug	T200_RCT	RNCT_no2	Cell_line.Tx12_T200	Plate.99	SNX4	0.8	-0.15093218843657	pearson	1	Ttest_pvalue	Coefficient_of_eigenassay	SVD_pCMs_only2CTa	NoPrepr	SVD	7476	RNCT_no2-Tx12_T200	N	Kept components	RNCT
Drug	T200_RCT	RNCT_no2	Cell_line.Tx12_T200	Plate.99	SNX5	0.8	0.100148856389694	pearson	1	Ttest_pvalue	Coefficient_of_eigenassay	SVD_pCMs_only2CTa	NoPrepr	SVD	9407	RNCT_no2-Tx12_T200	N	Kept components	RNCT
Drug	T200_RCT	RNCT_no2	Cell_line.Tx12_T200	Plate.99	SNX6	0.8	-0.0460581020018882	pearson	1	Ttest_pvalue	Coefficient_of_eigenassay	SVD_pCMs_only2CTa	NoPrepr	SVD	12051	RNCT_no2-Tx12_T200	N	Kept components	RNCT
Drug	T200_RCT	RNCT_no2	Cell_line.Tx12_T200	Plate.99	SNX7	0.8	-0.690098215997773	pearson	1	Ttest_pvalue	Coefficient_of_eigenassay	SVD_pCMs_only2CTa	NoPrepr	SVD	306	RNCT_no2-Tx12_T200	N	Kept components	RNCT
Drug	T200_RCT	RNCT_no2	Cell_line.Tx12_T200	Plate.99	SNX8	0.8	0.195521855453384	pearson	1	Ttest_pvalue	Coefficient_of_eigenassay	SVD_pCMs_only2CTa	NoPrepr	SVD	6032	RNCT_no2-Tx12_T200	N	Kept components	RNCT
Drug	T200_RCT	RNCT_no2	Cell_line.Tx12_T200	Plate.99	SNX9	0.8	0.0177009485591514	pearson	1	Ttest_pvalue	Coefficient_of_eigenassay	SVD_pCMs_only2CTa	NoPrepr	SVD	13819	RNCT_no2-Tx12_T200	N	Kept components	RNCT
Drug	T200_RCT	RNCT_no2	Cell_line.Tx12_T200	Plate.99	SOAT1	0.8	-0.0256065781599955	pearson	1	Ttest_pvalue	Coefficient_of_eigenassay	SVD_pCMs_only2CTa	NoPrepr	SVD	13312	RNCT_no2-Tx12_T200	N	Kept components	RNCT
Drug	T200_RCT	RNCT_no2	Cell_line.Tx12_T200	Plate.99	SOAT2	0.8	-0.0189751734950458	pearson	1	Ttest_pvalue	Coefficient_of_eigenassay	SVD_pCMs_only2CTa	NoPrepr	SVD	13749	RNCT_no2-Tx12_T200	N	Kept components	RNCT
Drug	T200_RCT	RNCT_no2	Cell_line.Tx12_T200	Plate.99	SOBP	0.8	0.277097616220573	pearson	1	Ttest_pvalue	Coefficient_of_eigenassay	SVD_pCMs_only2CTa	NoPrepr	SVD	3846	RNCT_no2-Tx12_T200	N	Kept components	RNCT
Drug	T200_RCT	RNCT_no2	Cell_line.Tx12_T200	Plate.99	SOCS1	0.8	0.207850893825312	pearson	1	Ttest_pvalue	Coefficient_of_eigenassay	SVD_pCMs_only2CTa	NoPrepr	SVD	5631	RNCT_no2-Tx12_T200	N	Kept components	RNCT
Drug	T200_RCT	RNCT_no2	Cell_line.Tx12_T200	Plate.99	SOCS2	0.8	0.240488936498242	pearson	1	Ttest_pvalue	Coefficient_of_eigenassay	SVD_pCMs_only2CTa	NoPrepr	SVD	4752	RNCT_no2-Tx12_T200	N	Kept components	RNCT
Drug	T200_RCT	RNCT_no2	Cell_line.Tx12_T200	Plate.99	SOCS3	0.8	0.0900464542876895	pearson	1	Ttest_pvalue	Coefficient_of_eigenassay	SVD_pCMs_only2CTa	NoPrepr	SVD	9873	RNCT_no2-Tx12_T200	N	Kept components	RNCT
Drug	T200_RCT	RNCT_no2	Cell_line.Tx12_T200	Plate.99	SOCS4	0.8	-0.0808674736726611	pearson	1	Ttest_pvalue	Coefficient_of_eigenassay	SVD_pCMs_only2CTa	NoPrepr	SVD	10286	RNCT_no2-Tx12_T200	N	Kept components	RNCT
Drug	T200_RCT	RNCT_no2	Cell_line.Tx12_T200	Plate.99	SOCS5	0.8	-0.210428910542831	pearson	1	Ttest_pvalue	Coefficient_of_eigenassay	SVD_pCMs_only2CTa	NoPrepr	SVD	5554	RNCT_no2-Tx12_T200	N	Kept components	RNCT
Drug	T200_RCT	RNCT_no2	Cell_line.Tx12_T200	Plate.99	SOCS6	0.8	-0.167303774418217	pearson	1	Ttest_pvalue	Coefficient_of_eigenassay	SVD_pCMs_only2CTa	NoPrepr	SVD	6899	RNCT_no2-Tx12_T200	N	Kept components	RNCT
Drug	T200_RCT	RNCT_no2	Cell_line.Tx12_T200	Plate.99	SOCS7	0.8	0.115996307039324	pearson	1	Ttest_pvalue	Coefficient_of_eigenassay	SVD_pCMs_only2CTa	NoPrepr	SVD	8782	RNCT_no2-Tx12_T200	N	Kept components	RNCT
Drug	T200_RCT	RNCT_no2	Cell_line.Tx12_T200	Plate.99	SOD1	0.8	0.209998638058555	pearson	1	Ttest_pvalue	Coefficient_of_eigenassay	SVD_pCMs_only2CTa	NoPrepr	SVD	5566	RNCT_no2-Tx12_T200	N	Kept components	RNCT
Drug	T200_RCT	RNCT_no2	Cell_line.Tx12_T200	Plate.99	SOD2	0.8	-0.123997683176609	pearson	1	Ttest_pvalue	Coefficient_of_eigenassay	SVD_pCMs_only2CTa	NoPrepr	SVD	8480	RNCT_no2-Tx12_T200	N	Kept components	RNCT
Drug	T200_RCT	RNCT_no2	Cell_line.Tx12_T200	Plate.99	SOD3	0.8	0.583438339294672	pearson	1	Ttest_pvalue	Coefficient_of_eigenassay	SVD_pCMs_only2CTa	NoPrepr	SVD	583	RNCT_no2-Tx12_T200	N	Kept components	RNCT
Drug	T200_RCT	RNCT_no2	Cell_line.Tx12_T200	Plate.99	SOGA1	0.8	-0.207705949843776	pearson	1	Ttest_pvalue	Coefficient_of_eigenassay	SVD_pCMs_only2CTa	NoPrepr	SVD	5638	RNCT_no2-Tx12_T200	N	Kept components	RNCT
Drug	T200_RCT	RNCT_no2	Cell_line.Tx12_T200	Plate.99	SOGA3	0.8	-0.0795426221846145	pearson	1	Ttest_pvalue	Coefficient_of_eigenassay	SVD_pCMs_only2CTa	NoPrepr	SVD	10356	RNCT_no2-Tx12_T200	N	Kept components	RNCT
Drug	T200_RCT	RNCT_no2	Cell_line.Tx12_T200	Plate.99	SON	0.8	-0.0565780388796586	pearson	1	Ttest_pvalue	Coefficient_of_eigenassay	SVD_pCMs_only2CTa	NoPrepr	SVD	11517	RNCT_no2-Tx12_T200	N	Kept components	RNCT
Drug	T200_RCT	RNCT_no2	Cell_line.Tx12_T200	Plate.99	SORBS1	0.8	-0.144895096024568	pearson	1	Ttest_pvalue	Coefficient_of_eigenassay	SVD_pCMs_only2CTa	NoPrepr	SVD	7717	RNCT_no2-Tx12_T200	N	Kept components	RNCT
Drug	T200_RCT	RNCT_no2	Cell_line.Tx12_T200	Plate.99	SORBS2	0.8	-0.191998227782575	pearson	1	Ttest_pvalue	Coefficient_of_eigenassay	SVD_pCMs_only2CTa	NoPrepr	SVD	6136	RNCT_no2-Tx12_T200	N	Kept components	RNCT
Drug	T200_RCT	RNCT_no2	Cell_line.Tx12_T200	Plate.99	SORBS3	0.8	0.290702489159072	pearson	1	Ttest_pvalue	Coefficient_of_eigenassay	SVD_pCMs_only2CTa	NoPrepr	SVD	3588	RNCT_no2-Tx12_T200	N	Kept components	RNCT
Drug	T200_RCT	RNCT_no2	Cell_line.Tx12_T200	Plate.99	SORCS1	0.8	0.484335650204288	pearson	1	Ttest_pvalue	Coefficient_of_eigenassay	SVD_pCMs_only2CTa	NoPrepr	SVD	1059	RNCT_no2-Tx12_T200	N	Kept components	RNCT
Drug	T200_RCT	RNCT_no2	Cell_line.Tx12_T200	Plate.99	SORCS2	0.8	0.150600137143147	pearson	1	Ttest_pvalue	Coefficient_of_eigenassay	SVD_pCMs_only2CTa	NoPrepr	SVD	7488	RNCT_no2-Tx12_T200	N	Kept components	RNCT
Drug	T200_RCT	RNCT_no2	Cell_line.Tx12_T200	Plate.99	SORCS3	0.8	-0.438492683067805	pearson	1	Ttest_pvalue	Coefficient_of_eigenassay	SVD_pCMs_only2CTa	NoPrepr	SVD	1459	RNCT_no2-Tx12_T200	N	Kept components	RNCT
Drug	T200_RCT	RNCT_no2	Cell_line.Tx12_T200	Plate.99	SORD	0.8	0.181118539405931	pearson	1	Ttest_pvalue	Coefficient_of_eigenassay	SVD_pCMs_only2CTa	NoPrepr	SVD	6475	RNCT_no2-Tx12_T200	N	Kept components	RNCT
Drug	T200_RCT	RNCT_no2	Cell_line.Tx12_T200	Plate.99	SORL1	0.8	-0.459932924452049	pearson	1	Ttest_pvalue	Coefficient_of_eigenassay	SVD_pCMs_only2CTa	NoPrepr	SVD	1258	RNCT_no2-Tx12_T200	N	Kept components	RNCT
Drug	T200_RCT	RNCT_no2	Cell_line.Tx12_T200	Plate.99	SORT1	0.8	-0.0978537948899365	pearson	1	Ttest_pvalue	Coefficient_of_eigenassay	SVD_pCMs_only2CTa	NoPrepr	SVD	9493	RNCT_no2-Tx12_T200	N	Kept components	RNCT
Drug	T200_RCT	RNCT_no2	Cell_line.Tx12_T200	Plate.99	SOS1	0.8	-0.245279256333653	pearson	1	Ttest_pvalue	Coefficient_of_eigenassay	SVD_pCMs_only2CTa	NoPrepr	SVD	4633	RNCT_no2-Tx12_T200	N	Kept components	RNCT
Drug	T200_RCT	RNCT_no2	Cell_line.Tx12_T200	Plate.99	SOS2	0.8	-0.412347733106796	pearson	1	Ttest_pvalue	Coefficient_of_eigenassay	SVD_pCMs_only2CTa	NoPrepr	SVD	1740	RNCT_no2-Tx12_T200	N	Kept components	RNCT
Drug	T200_RCT	RNCT_no2	Cell_line.Tx12_T200	Plate.99	SOSTDC1	0.8	0.0829598999680322	pearson	1	Ttest_pvalue	Coefficient_of_eigenassay	SVD_pCMs_only2CTa	NoPrepr	SVD	10187	RNCT_no2-Tx12_T200	N	Kept components	RNCT
Drug	T200_RCT	RNCT_no2	Cell_line.Tx12_T200	Plate.99	SOWAHB	0.8	-0.000530312301771858	pearson	1	Ttest_pvalue	Coefficient_of_eigenassay	SVD_pCMs_only2CTa	NoPrepr	SVD	15231	RNCT_no2-Tx12_T200	N	Kept components	RNCT
Drug	T200_RCT	RNCT_no2	Cell_line.Tx12_T200	Plate.99	SOWAHC	0.8	0.267866275548113	pearson	1	Ttest_pvalue	Coefficient_of_eigenassay	SVD_pCMs_only2CTa	NoPrepr	SVD	4073	RNCT_no2-Tx12_T200	N	Kept components	RNCT
Drug	T200_RCT	RNCT_no2	Cell_line.Tx12_T200	Plate.99	SOX1	0.8	-0.0351599714167695	pearson	1	Ttest_pvalue	Coefficient_of_eigenassay	SVD_pCMs_only2CTa	NoPrepr	SVD	12722	RNCT_no2-Tx12_T200	N	Kept components	RNCT
Drug	T200_RCT	RNCT_no2	Cell_line.Tx12_T200	Plate.99	SOX10	0.8	0.0826634478963582	pearson	1	Ttest_pvalue	Coefficient_of_eigenassay	SVD_pCMs_only2CTa	NoPrepr	SVD	10204	RNCT_no2-Tx12_T200	N	Kept components	RNCT
Drug	T200_RCT	RNCT_no2	Cell_line.Tx12_T200	Plate.99	SOX11	0.8	-0.0756626105886369	pearson	1	Ttest_pvalue	Coefficient_of_eigenassay	SVD_pCMs_only2CTa	NoPrepr	SVD	10556	RNCT_no2-Tx12_T200	N	Kept components	RNCT
Drug	T200_RCT	RNCT_no2	Cell_line.Tx12_T200	Plate.99	SOX12	0.8	0.354182443399307	pearson	1	Ttest_pvalue	Coefficient_of_eigenassay	SVD_pCMs_only2CTa	NoPrepr	SVD	2489	RNCT_no2-Tx12_T200	N	Kept components	RNCT
Drug	T200_RCT	RNCT_no2	Cell_line.Tx12_T200	Plate.99	SOX13	0.8	0.0452009190419172	pearson	1	Ttest_pvalue	Coefficient_of_eigenassay	SVD_pCMs_only2CTa	NoPrepr	SVD	12100	RNCT_no2-Tx12_T200	N	Kept components	RNCT
Drug	T200_RCT	RNCT_no2	Cell_line.Tx12_T200	Plate.99	SOX15	0.8	0.186120645039876	pearson	1	Ttest_pvalue	Coefficient_of_eigenassay	SVD_pCMs_only2CTa	NoPrepr	SVD	6327	RNCT_no2-Tx12_T200	N	Kept components	RNCT
Drug	T200_RCT	RNCT_no2	Cell_line.Tx12_T200	Plate.99	SOX17	0.8	-0.0143468810548305	pearson	1	Ttest_pvalue	Coefficient_of_eigenassay	SVD_pCMs_only2CTa	NoPrepr	SVD	14039	RNCT_no2-Tx12_T200	N	Kept components	RNCT
Drug	T200_RCT	RNCT_no2	Cell_line.Tx12_T200	Plate.99	SOX18	0.8	-0.0259735927036983	pearson	1	Ttest_pvalue	Coefficient_of_eigenassay	SVD_pCMs_only2CTa	NoPrepr	SVD	13294	RNCT_no2-Tx12_T200	N	Kept components	RNCT
Drug	T200_RCT	RNCT_no2	Cell_line.Tx12_T200	Plate.99	SOX2	0.8	0.308030928726524	pearson	1	Ttest_pvalue	Coefficient_of_eigenassay	SVD_pCMs_only2CTa	NoPrepr	SVD	3249	RNCT_no2-Tx12_T200	N	Kept components	RNCT
Drug	T200_RCT	RNCT_no2	Cell_line.Tx12_T200	Plate.99	SOX21	0.8	-0.0521241421030492	pearson	1	Ttest_pvalue	Coefficient_of_eigenassay	SVD_pCMs_only2CTa	NoPrepr	SVD	11746	RNCT_no2-Tx12_T200	N	Kept components	RNCT
Drug	T200_RCT	RNCT_no2	Cell_line.Tx12_T200	Plate.99	SOX3	0.8	0.0422639346134172	pearson	1	Ttest_pvalue	Coefficient_of_eigenassay	SVD_pCMs_only2CTa	NoPrepr	SVD	12288	RNCT_no2-Tx12_T200	N	Kept components	RNCT
Drug	T200_RCT	RNCT_no2	Cell_line.Tx12_T200	Plate.99	SOX30	0.8	-0.00540182498366376	pearson	1	Ttest_pvalue	Coefficient_of_eigenassay	SVD_pCMs_only2CTa	NoPrepr	SVD	14746	RNCT_no2-Tx12_T200	N	Kept components	RNCT
Drug	T200_RCT	RNCT_no2	Cell_line.Tx12_T200	Plate.99	SOX4	0.8	0.0892956475213448	pearson	1	Ttest_pvalue	Coefficient_of_eigenassay	SVD_pCMs_only2CTa	NoPrepr	SVD	9914	RNCT_no2-Tx12_T200	N	Kept components	RNCT
Drug	T200_RCT	RNCT_no2	Cell_line.Tx12_T200	Plate.99	SOX5	0.8	0.0887186563653828	pearson	1	Ttest_pvalue	Coefficient_of_eigenassay	SVD_pCMs_only2CTa	NoPrepr	SVD	9941	RNCT_no2-Tx12_T200	N	Kept components	RNCT
Drug	T200_RCT	RNCT_no2	Cell_line.Tx12_T200	Plate.99	SOX6	0.8	-0.174357691939394	pearson	1	Ttest_pvalue	Coefficient_of_eigenassay	SVD_pCMs_only2CTa	NoPrepr	SVD	6683	RNCT_no2-Tx12_T200	N	Kept components	RNCT
Drug	T200_RCT	RNCT_no2	Cell_line.Tx12_T200	Plate.99	SOX7	0.8	0.0516230368426598	pearson	1	Ttest_pvalue	Coefficient_of_eigenassay	SVD_pCMs_only2CTa	NoPrepr	SVD	11767	RNCT_no2-Tx12_T200	N	Kept components	RNCT
Drug	T200_RCT	RNCT_no2	Cell_line.Tx12_T200	Plate.99	SOX8	0.8	0.387928943309756	pearson	1	Ttest_pvalue	Coefficient_of_eigenassay	SVD_pCMs_only2CTa	NoPrepr	SVD	2000	RNCT_no2-Tx12_T200	N	Kept components	RNCT
Drug	T200_RCT	RNCT_no2	Cell_line.Tx12_T200	Plate.99	SOX9	0.8	0.162978177609815	pearson	1	Ttest_pvalue	Coefficient_of_eigenassay	SVD_pCMs_only2CTa	NoPrepr	SVD	7038	RNCT_no2-Tx12_T200	N	Kept components	RNCT
Drug	T200_RCT	RNCT_no2	Cell_line.Tx12_T200	Plate.99	SP1	0.8	-0.147949378364489	pearson	1	Ttest_pvalue	Coefficient_of_eigenassay	SVD_pCMs_only2CTa	NoPrepr	SVD	7600	RNCT_no2-Tx12_T200	N	Kept components	RNCT
Drug	T200_RCT	RNCT_no2	Cell_line.Tx12_T200	Plate.99	SP100	0.8	-0.391404233722623	pearson	1	Ttest_pvalue	Coefficient_of_eigenassay	SVD_pCMs_only2CTa	NoPrepr	SVD	1962	RNCT_no2-Tx12_T200	N	Kept components	RNCT
Drug	T200_RCT	RNCT_no2	Cell_line.Tx12_T200	Plate.99	SP110	0.8	-0.335583636963307	pearson	1	Ttest_pvalue	Coefficient_of_eigenassay	SVD_pCMs_only2CTa	NoPrepr	SVD	2776	RNCT_no2-Tx12_T200	N	Kept components	RNCT
Drug	T200_RCT	RNCT_no2	Cell_line.Tx12_T200	Plate.99	SP140	0.8	-0.0093394915381999	pearson	1	Ttest_pvalue	Coefficient_of_eigenassay	SVD_pCMs_only2CTa	NoPrepr	SVD	14386	RNCT_no2-Tx12_T200	N	Kept components	RNCT
Drug	T200_RCT	RNCT_no2	Cell_line.Tx12_T200	Plate.99	SP140L	0.8	-0.353546516425862	pearson	1	Ttest_pvalue	Coefficient_of_eigenassay	SVD_pCMs_only2CTa	NoPrepr	SVD	2497	RNCT_no2-Tx12_T200	N	Kept components	RNCT
Drug	T200_RCT	RNCT_no2	Cell_line.Tx12_T200	Plate.99	SP2	0.8	0.260672203466451	pearson	1	Ttest_pvalue	Coefficient_of_eigenassay	SVD_pCMs_only2CTa	NoPrepr	SVD	4249	RNCT_no2-Tx12_T200	N	Kept components	RNCT
Drug	T200_RCT	RNCT_no2	Cell_line.Tx12_T200	Plate.99	SP3	0.8	-0.197219170092463	pearson	1	Ttest_pvalue	Coefficient_of_eigenassay	SVD_pCMs_only2CTa	NoPrepr	SVD	5973	RNCT_no2-Tx12_T200	N	Kept components	RNCT
Drug	T200_RCT	RNCT_no2	Cell_line.Tx12_T200	Plate.99	SP4	0.8	-0.318479465744103	pearson	1	Ttest_pvalue	Coefficient_of_eigenassay	SVD_pCMs_only2CTa	NoPrepr	SVD	3042	RNCT_no2-Tx12_T200	N	Kept components	RNCT
Drug	T200_RCT	RNCT_no2	Cell_line.Tx12_T200	Plate.99	SP5	0.8	0.0524635982403493	pearson	1	Ttest_pvalue	Coefficient_of_eigenassay	SVD_pCMs_only2CTa	NoPrepr	SVD	11731	RNCT_no2-Tx12_T200	N	Kept components	RNCT
Drug	T200_RCT	RNCT_no2	Cell_line.Tx12_T200	Plate.99	SP6	0.8	-0.213062298332963	pearson	1	Ttest_pvalue	Coefficient_of_eigenassay	SVD_pCMs_only2CTa	NoPrepr	SVD	5476	RNCT_no2-Tx12_T200	N	Kept components	RNCT
Drug	T200_RCT	RNCT_no2	Cell_line.Tx12_T200	Plate.99	SPA17	0.8	0.0765588082343966	pearson	1	Ttest_pvalue	Coefficient_of_eigenassay	SVD_pCMs_only2CTa	NoPrepr	SVD	10510	RNCT_no2-Tx12_T200	N	Kept components	RNCT
Drug	T200_RCT	RNCT_no2	Cell_line.Tx12_T200	Plate.99	SPACA6	0.8	-0.394653517132916	pearson	1	Ttest_pvalue	Coefficient_of_eigenassay	SVD_pCMs_only2CTa	NoPrepr	SVD	1927	RNCT_no2-Tx12_T200	N	Kept components	RNCT
Drug	T200_RCT	RNCT_no2	Cell_line.Tx12_T200	Plate.99	SPACA9	0.8	-0.10374987055044	pearson	1	Ttest_pvalue	Coefficient_of_eigenassay	SVD_pCMs_only2CTa	NoPrepr	SVD	9261	RNCT_no2-Tx12_T200	N	Kept components	RNCT
Drug	T200_RCT	RNCT_no2	Cell_line.Tx12_T200	Plate.99	SPAG1	0.8	-0.36549127884749	pearson	1	Ttest_pvalue	Coefficient_of_eigenassay	SVD_pCMs_only2CTa	NoPrepr	SVD	2314	RNCT_no2-Tx12_T200	N	Kept components	RNCT
Drug	T200_RCT	RNCT_no2	Cell_line.Tx12_T200	Plate.99	SPAG16	0.8	0.090802164269016	pearson	1	Ttest_pvalue	Coefficient_of_eigenassay	SVD_pCMs_only2CTa	NoPrepr	SVD	9833	RNCT_no2-Tx12_T200	N	Kept components	RNCT
Drug	T200_RCT	RNCT_no2	Cell_line.Tx12_T200	Plate.99	SPAG17	0.8	-0.0256185476403003	pearson	1	Ttest_pvalue	Coefficient_of_eigenassay	SVD_pCMs_only2CTa	NoPrepr	SVD	13311	RNCT_no2-Tx12_T200	N	Kept components	RNCT
Drug	T200_RCT	RNCT_no2	Cell_line.Tx12_T200	Plate.99	SPAG4	0.8	-0.0508087855587922	pearson	1	Ttest_pvalue	Coefficient_of_eigenassay	SVD_pCMs_only2CTa	NoPrepr	SVD	11808	RNCT_no2-Tx12_T200	N	Kept components	RNCT
Drug	T200_RCT	RNCT_no2	Cell_line.Tx12_T200	Plate.99	SPAG5	0.8	0.0534688563253231	pearson	1	Ttest_pvalue	Coefficient_of_eigenassay	SVD_pCMs_only2CTa	NoPrepr	SVD	11680	RNCT_no2-Tx12_T200	N	Kept components	RNCT
Drug	T200_RCT	RNCT_no2	Cell_line.Tx12_T200	Plate.99	SPAG6	0.8	-0.00238379033589317	pearson	1	Ttest_pvalue	Coefficient_of_eigenassay	SVD_pCMs_only2CTa	NoPrepr	SVD	15021	RNCT_no2-Tx12_T200	N	Kept components	RNCT
Drug	T200_RCT	RNCT_no2	Cell_line.Tx12_T200	Plate.99	SPAG7	0.8	0.257275205837617	pearson	1	Ttest_pvalue	Coefficient_of_eigenassay	SVD_pCMs_only2CTa	NoPrepr	SVD	4325	RNCT_no2-Tx12_T200	N	Kept components	RNCT
Drug	T200_RCT	RNCT_no2	Cell_line.Tx12_T200	Plate.99	SPAG8	0.8	-0.0452557351385614	pearson	1	Ttest_pvalue	Coefficient_of_eigenassay	SVD_pCMs_only2CTa	NoPrepr	SVD	12096	RNCT_no2-Tx12_T200	N	Kept components	RNCT
Drug	T200_RCT	RNCT_no2	Cell_line.Tx12_T200	Plate.99	SPAG9	0.8	-0.632666979430074	pearson	1	Ttest_pvalue	Coefficient_of_eigenassay	SVD_pCMs_only2CTa	NoPrepr	SVD	423	RNCT_no2-Tx12_T200	N	Kept components	RNCT
Drug	T200_RCT	RNCT_no2	Cell_line.Tx12_T200	Plate.99	SPANXB1	0.8	0.00191422330454875	pearson	1	Ttest_pvalue	Coefficient_of_eigenassay	SVD_pCMs_only2CTa	NoPrepr	SVD	15062	RNCT_no2-Tx12_T200	N	Kept components	RNCT
Drug	T200_RCT	RNCT_no2	Cell_line.Tx12_T200	Plate.99	SPARC	0.8	0.403998807905362	pearson	1	Ttest_pvalue	Coefficient_of_eigenassay	SVD_pCMs_only2CTa	NoPrepr	SVD	1816	RNCT_no2-Tx12_T200	N	Kept components	RNCT
Drug	T200_RCT	RNCT_no2	Cell_line.Tx12_T200	Plate.99	SPARCL1	0.8	0.158453873828304	pearson	1	Ttest_pvalue	Coefficient_of_eigenassay	SVD_pCMs_only2CTa	NoPrepr	SVD	7192	RNCT_no2-Tx12_T200	N	Kept components	RNCT
Drug	T200_RCT	RNCT_no2	Cell_line.Tx12_T200	Plate.99	SPART	0.8	0.200748858945452	pearson	1	Ttest_pvalue	Coefficient_of_eigenassay	SVD_pCMs_only2CTa	NoPrepr	SVD	5852	RNCT_no2-Tx12_T200	N	Kept components	RNCT
Drug	T200_RCT	RNCT_no2	Cell_line.Tx12_T200	Plate.99	SPAST	0.8	-0.107652159002078	pearson	1	Ttest_pvalue	Coefficient_of_eigenassay	SVD_pCMs_only2CTa	NoPrepr	SVD	9115	RNCT_no2-Tx12_T200	N	Kept components	RNCT
Drug	T200_RCT	RNCT_no2	Cell_line.Tx12_T200	Plate.99	SPATA1	0.8	0.168797824918061	pearson	1	Ttest_pvalue	Coefficient_of_eigenassay	SVD_pCMs_only2CTa	NoPrepr	SVD	6851	RNCT_no2-Tx12_T200	N	Kept components	RNCT
Drug	T200_RCT	RNCT_no2	Cell_line.Tx12_T200	Plate.99	SPATA12	0.8	0.054567249226219	pearson	1	Ttest_pvalue	Coefficient_of_eigenassay	SVD_pCMs_only2CTa	NoPrepr	SVD	11621	RNCT_no2-Tx12_T200	N	Kept components	RNCT
Drug	T200_RCT	RNCT_no2	Cell_line.Tx12_T200	Plate.99	SPATA13	0.8	-0.310507030607014	pearson	1	Ttest_pvalue	Coefficient_of_eigenassay	SVD_pCMs_only2CTa	NoPrepr	SVD	3183	RNCT_no2-Tx12_T200	N	Kept components	RNCT
Drug	T200_RCT	RNCT_no2	Cell_line.Tx12_T200	Plate.99	SPATA17	0.8	-0.00913868695276358	pearson	1	Ttest_pvalue	Coefficient_of_eigenassay	SVD_pCMs_only2CTa	NoPrepr	SVD	14402	RNCT_no2-Tx12_T200	N	Kept components	RNCT
Drug	T200_RCT	RNCT_no2	Cell_line.Tx12_T200	Plate.99	SPATA18	0.8	0.24774414251028	pearson	1	Ttest_pvalue	Coefficient_of_eigenassay	SVD_pCMs_only2CTa	NoPrepr	SVD	4560	RNCT_no2-Tx12_T200	N	Kept components	RNCT
Drug	T200_RCT	RNCT_no2	Cell_line.Tx12_T200	Plate.99	SPATA19	0.8	-0.00308936967664347	pearson	1	Ttest_pvalue	Coefficient_of_eigenassay	SVD_pCMs_only2CTa	NoPrepr	SVD	14948	RNCT_no2-Tx12_T200	N	Kept components	RNCT
Drug	T200_RCT	RNCT_no2	Cell_line.Tx12_T200	Plate.99	SPATA2	0.8	0.0894790415957836	pearson	1	Ttest_pvalue	Coefficient_of_eigenassay	SVD_pCMs_only2CTa	NoPrepr	SVD	9902	RNCT_no2-Tx12_T200	N	Kept components	RNCT
Drug	T200_RCT	RNCT_no2	Cell_line.Tx12_T200	Plate.99	SPATA20	0.8	0.574116265910717	pearson	1	Ttest_pvalue	Coefficient_of_eigenassay	SVD_pCMs_only2CTa	NoPrepr	SVD	615	RNCT_no2-Tx12_T200	N	Kept components	RNCT
Drug	T200_RCT	RNCT_no2	Cell_line.Tx12_T200	Plate.99	SPATA21	0.8	0.0901086782382688	pearson	1	Ttest_pvalue	Coefficient_of_eigenassay	SVD_pCMs_only2CTa	NoPrepr	SVD	9867	RNCT_no2-Tx12_T200	N	Kept components	RNCT
Drug	T200_RCT	RNCT_no2	Cell_line.Tx12_T200	Plate.99	SPATA24	0.8	-0.152784374952393	pearson	1	Ttest_pvalue	Coefficient_of_eigenassay	SVD_pCMs_only2CTa	NoPrepr	SVD	7414	RNCT_no2-Tx12_T200	N	Kept components	RNCT
Drug	T200_RCT	RNCT_no2	Cell_line.Tx12_T200	Plate.99	SPATA25	0.8	0.298951567351864	pearson	1	Ttest_pvalue	Coefficient_of_eigenassay	SVD_pCMs_only2CTa	NoPrepr	SVD	3433	RNCT_no2-Tx12_T200	N	Kept components	RNCT
Drug	T200_RCT	RNCT_no2	Cell_line.Tx12_T200	Plate.99	SPATA2L	0.8	0.178259245520407	pearson	1	Ttest_pvalue	Coefficient_of_eigenassay	SVD_pCMs_only2CTa	NoPrepr	SVD	6568	RNCT_no2-Tx12_T200	N	Kept components	RNCT
Drug	T200_RCT	RNCT_no2	Cell_line.Tx12_T200	Plate.99	SPATA33	0.8	0.0792066936421128	pearson	1	Ttest_pvalue	Coefficient_of_eigenassay	SVD_pCMs_only2CTa	NoPrepr	SVD	10371	RNCT_no2-Tx12_T200	N	Kept components	RNCT
Drug	T200_RCT	RNCT_no2	Cell_line.Tx12_T200	Plate.99	SPATA4	0.8	0.0140263794675717	pearson	1	Ttest_pvalue	Coefficient_of_eigenassay	SVD_pCMs_only2CTa	NoPrepr	SVD	14064	RNCT_no2-Tx12_T200	N	Kept components	RNCT
Drug	T200_RCT	RNCT_no2	Cell_line.Tx12_T200	Plate.99	SPATA46	0.8	0.0445888801406864	pearson	1	Ttest_pvalue	Coefficient_of_eigenassay	SVD_pCMs_only2CTa	NoPrepr	SVD	12136	RNCT_no2-Tx12_T200	N	Kept components	RNCT
Drug	T200_RCT	RNCT_no2	Cell_line.Tx12_T200	Plate.99	SPATA5	0.8	-0.492969098390928	pearson	1	Ttest_pvalue	Coefficient_of_eigenassay	SVD_pCMs_only2CTa	NoPrepr	SVD	1009	RNCT_no2-Tx12_T200	N	Kept components	RNCT
Drug	T200_RCT	RNCT_no2	Cell_line.Tx12_T200	Plate.99	SPATA5L1	0.8	-0.0160136156246388	pearson	1	Ttest_pvalue	Coefficient_of_eigenassay	SVD_pCMs_only2CTa	NoPrepr	SVD	13927	RNCT_no2-Tx12_T200	N	Kept components	RNCT
Drug	T200_RCT	RNCT_no2	Cell_line.Tx12_T200	Plate.99	SPATA6	0.8	-0.0924890756917744	pearson	1	Ttest_pvalue	Coefficient_of_eigenassay	SVD_pCMs_only2CTa	NoPrepr	SVD	9746	RNCT_no2-Tx12_T200	N	Kept components	RNCT
Drug	T200_RCT	RNCT_no2	Cell_line.Tx12_T200	Plate.99	SPATA6L	0.8	-0.112027886087739	pearson	1	Ttest_pvalue	Coefficient_of_eigenassay	SVD_pCMs_only2CTa	NoPrepr	SVD	8927	RNCT_no2-Tx12_T200	N	Kept components	RNCT
Drug	T200_RCT	RNCT_no2	Cell_line.Tx12_T200	Plate.99	SPATA7	0.8	0.367633005680085	pearson	1	Ttest_pvalue	Coefficient_of_eigenassay	SVD_pCMs_only2CTa	NoPrepr	SVD	2287	RNCT_no2-Tx12_T200	N	Kept components	RNCT
Drug	T200_RCT	RNCT_no2	Cell_line.Tx12_T200	Plate.99	SPATA8	0.8	0.00782624440253076	pearson	1	Ttest_pvalue	Coefficient_of_eigenassay	SVD_pCMs_only2CTa	NoPrepr	SVD	14535	RNCT_no2-Tx12_T200	N	Kept components	RNCT
Drug	T200_RCT	RNCT_no2	Cell_line.Tx12_T200	Plate.99	SPATA9	0.8	-0.206573478953757	pearson	1	Ttest_pvalue	Coefficient_of_eigenassay	SVD_pCMs_only2CTa	NoPrepr	SVD	5679	RNCT_no2-Tx12_T200	N	Kept components	RNCT
Drug	T200_RCT	RNCT_no2	Cell_line.Tx12_T200	Plate.99	SPATC1	0.8	-0.377497287102795	pearson	1	Ttest_pvalue	Coefficient_of_eigenassay	SVD_pCMs_only2CTa	NoPrepr	SVD	2149	RNCT_no2-Tx12_T200	N	Kept components	RNCT
Drug	T200_RCT	RNCT_no2	Cell_line.Tx12_T200	Plate.99	SPATS2	0.8	-0.0643889626662267	pearson	1	Ttest_pvalue	Coefficient_of_eigenassay	SVD_pCMs_only2CTa	NoPrepr	SVD	11118	RNCT_no2-Tx12_T200	N	Kept components	RNCT
Drug	T200_RCT	RNCT_no2	Cell_line.Tx12_T200	Plate.99	SPATS2L	0.8	-0.10313956627882	pearson	1	Ttest_pvalue	Coefficient_of_eigenassay	SVD_pCMs_only2CTa	NoPrepr	SVD	9294	RNCT_no2-Tx12_T200	N	Kept components	RNCT
Drug	T200_RCT	RNCT_no2	Cell_line.Tx12_T200	Plate.99	SPC24	0.8	-0.268852329996779	pearson	1	Ttest_pvalue	Coefficient_of_eigenassay	SVD_pCMs_only2CTa	NoPrepr	SVD	4052	RNCT_no2-Tx12_T200	N	Kept components	RNCT
Drug	T200_RCT	RNCT_no2	Cell_line.Tx12_T200	Plate.99	SPCS1	0.8	0.103654261389204	pearson	1	Ttest_pvalue	Coefficient_of_eigenassay	SVD_pCMs_only2CTa	NoPrepr	SVD	9267	RNCT_no2-Tx12_T200	N	Kept components	RNCT
Drug	T200_RCT	RNCT_no2	Cell_line.Tx12_T200	Plate.99	SPCS2	0.8	0.045831092396914	pearson	1	Ttest_pvalue	Coefficient_of_eigenassay	SVD_pCMs_only2CTa	NoPrepr	SVD	12064	RNCT_no2-Tx12_T200	N	Kept components	RNCT
Drug	T200_RCT	RNCT_no2	Cell_line.Tx12_T200	Plate.99	SPCS3	0.8	0.0554724241045516	pearson	1	Ttest_pvalue	Coefficient_of_eigenassay	SVD_pCMs_only2CTa	NoPrepr	SVD	11579	RNCT_no2-Tx12_T200	N	Kept components	RNCT
Drug	T200_RCT	RNCT_no2	Cell_line.Tx12_T200	Plate.99	SPDEF	0.8	-0.00517166358486946	pearson	1	Ttest_pvalue	Coefficient_of_eigenassay	SVD_pCMs_only2CTa	NoPrepr	SVD	14770	RNCT_no2-Tx12_T200	N	Kept components	RNCT
Drug	T200_RCT	RNCT_no2	Cell_line.Tx12_T200	Plate.99	SPDL1	0.8	0.0406134084958343	pearson	1	Ttest_pvalue	Coefficient_of_eigenassay	SVD_pCMs_only2CTa	NoPrepr	SVD	12393	RNCT_no2-Tx12_T200	N	Kept components	RNCT
Drug	T200_RCT	RNCT_no2	Cell_line.Tx12_T200	Plate.99	SPDYA	0.8	0.119868906360466	pearson	1	Ttest_pvalue	Coefficient_of_eigenassay	SVD_pCMs_only2CTa	NoPrepr	SVD	8646	RNCT_no2-Tx12_T200	N	Kept components	RNCT
Drug	T200_RCT	RNCT_no2	Cell_line.Tx12_T200	Plate.99	SPDYE1	0.8	-0.586738273515496	pearson	1	Ttest_pvalue	Coefficient_of_eigenassay	SVD_pCMs_only2CTa	NoPrepr	SVD	576	RNCT_no2-Tx12_T200	N	Kept components	RNCT
Drug	T200_RCT	RNCT_no2	Cell_line.Tx12_T200	Plate.99	SPDYE18	0.8	0.122851081690155	pearson	1	Ttest_pvalue	Coefficient_of_eigenassay	SVD_pCMs_only2CTa	NoPrepr	SVD	8517	RNCT_no2-Tx12_T200	N	Kept components	RNCT
Drug	T200_RCT	RNCT_no2	Cell_line.Tx12_T200	Plate.99	SPDYE2	0.8	-0.386668147765876	pearson	1	Ttest_pvalue	Coefficient_of_eigenassay	SVD_pCMs_only2CTa	NoPrepr	SVD	2020	RNCT_no2-Tx12_T200	N	Kept components	RNCT
Drug	T200_RCT	RNCT_no2	Cell_line.Tx12_T200	Plate.99	SPDYE2B	0.8	0.0187458839180914	pearson	1	Ttest_pvalue	Coefficient_of_eigenassay	SVD_pCMs_only2CTa	NoPrepr	SVD	13765	RNCT_no2-Tx12_T200	N	Kept components	RNCT
Drug	T200_RCT	RNCT_no2	Cell_line.Tx12_T200	Plate.99	SPDYE3	0.8	-0.22929653068582	pearson	1	Ttest_pvalue	Coefficient_of_eigenassay	SVD_pCMs_only2CTa	NoPrepr	SVD	5045	RNCT_no2-Tx12_T200	N	Kept components	RNCT
Drug	T200_RCT	RNCT_no2	Cell_line.Tx12_T200	Plate.99	SPDYE5	0.8	-0.376024411083526	pearson	1	Ttest_pvalue	Coefficient_of_eigenassay	SVD_pCMs_only2CTa	NoPrepr	SVD	2170	RNCT_no2-Tx12_T200	N	Kept components	RNCT
Drug	T200_RCT	RNCT_no2	Cell_line.Tx12_T200	Plate.99	SPDYE6	0.8	-0.481340449661146	pearson	1	Ttest_pvalue	Coefficient_of_eigenassay	SVD_pCMs_only2CTa	NoPrepr	SVD	1079	RNCT_no2-Tx12_T200	N	Kept components	RNCT
Drug	T200_RCT	RNCT_no2	Cell_line.Tx12_T200	Plate.99	SPECC1	0.8	-0.319246534899965	pearson	1	Ttest_pvalue	Coefficient_of_eigenassay	SVD_pCMs_only2CTa	NoPrepr	SVD	3033	RNCT_no2-Tx12_T200	N	Kept components	RNCT
Drug	T200_RCT	RNCT_no2	Cell_line.Tx12_T200	Plate.99	SPECC1L	0.8	0.282951856548574	pearson	1	Ttest_pvalue	Coefficient_of_eigenassay	SVD_pCMs_only2CTa	NoPrepr	SVD	3726	RNCT_no2-Tx12_T200	N	Kept components	RNCT
Drug	T200_RCT	RNCT_no2	Cell_line.Tx12_T200	Plate.99	SPEF1	0.8	0.153624890134923	pearson	1	Ttest_pvalue	Coefficient_of_eigenassay	SVD_pCMs_only2CTa	NoPrepr	SVD	7381	RNCT_no2-Tx12_T200	N	Kept components	RNCT
Drug	T200_RCT	RNCT_no2	Cell_line.Tx12_T200	Plate.99	SPEF2	0.8	-0.253819143975368	pearson	1	Ttest_pvalue	Coefficient_of_eigenassay	SVD_pCMs_only2CTa	NoPrepr	SVD	4410	RNCT_no2-Tx12_T200	N	Kept components	RNCT
Drug	T200_RCT	RNCT_no2	Cell_line.Tx12_T200	Plate.99	SPEG	0.8	0.135351459362218	pearson	1	Ttest_pvalue	Coefficient_of_eigenassay	SVD_pCMs_only2CTa	NoPrepr	SVD	8083	RNCT_no2-Tx12_T200	N	Kept components	RNCT
Drug	T200_RCT	RNCT_no2	Cell_line.Tx12_T200	Plate.99	SPEN	0.8	-0.646754471889115	pearson	1	Ttest_pvalue	Coefficient_of_eigenassay	SVD_pCMs_only2CTa	NoPrepr	SVD	388	RNCT_no2-Tx12_T200	N	Kept components	RNCT
Drug	T200_RCT	RNCT_no2	Cell_line.Tx12_T200	Plate.99	SPG11	0.8	-0.191725427096083	pearson	1	Ttest_pvalue	Coefficient_of_eigenassay	SVD_pCMs_only2CTa	NoPrepr	SVD	6145	RNCT_no2-Tx12_T200	N	Kept components	RNCT
Drug	T200_RCT	RNCT_no2	Cell_line.Tx12_T200	Plate.99	SPG21	0.8	0.239740354509961	pearson	1	Ttest_pvalue	Coefficient_of_eigenassay	SVD_pCMs_only2CTa	NoPrepr	SVD	4772	RNCT_no2-Tx12_T200	N	Kept components	RNCT
Drug	T200_RCT	RNCT_no2	Cell_line.Tx12_T200	Plate.99	SPG7	0.8	0.122202875885466	pearson	1	Ttest_pvalue	Coefficient_of_eigenassay	SVD_pCMs_only2CTa	NoPrepr	SVD	8539	RNCT_no2-Tx12_T200	N	Kept components	RNCT
Drug	T200_RCT	RNCT_no2	Cell_line.Tx12_T200	Plate.99	SPHK1	0.8	0.33544715250665	pearson	1	Ttest_pvalue	Coefficient_of_eigenassay	SVD_pCMs_only2CTa	NoPrepr	SVD	2778	RNCT_no2-Tx12_T200	N	Kept components	RNCT
Drug	T200_RCT	RNCT_no2	Cell_line.Tx12_T200	Plate.99	SPHK2	0.8	0.412918201232849	pearson	1	Ttest_pvalue	Coefficient_of_eigenassay	SVD_pCMs_only2CTa	NoPrepr	SVD	1731	RNCT_no2-Tx12_T200	N	Kept components	RNCT
Drug	T200_RCT	RNCT_no2	Cell_line.Tx12_T200	Plate.99	SPHKAP	0.8	-0.958155312204399	pearson	1	Ttest_pvalue	Coefficient_of_eigenassay	SVD_pCMs_only2CTa	NoPrepr	SVD	92	RNCT_no2-Tx12_T200	N	Kept components	RNCT
Drug	T200_RCT	RNCT_no2	Cell_line.Tx12_T200	Plate.99	SPICE1	0.8	-0.17538496638346	pearson	1	Ttest_pvalue	Coefficient_of_eigenassay	SVD_pCMs_only2CTa	NoPrepr	SVD	6646	RNCT_no2-Tx12_T200	N	Kept components	RNCT
Drug	T200_RCT	RNCT_no2	Cell_line.Tx12_T200	Plate.99	SPIDR	0.8	-0.0557626795091943	pearson	1	Ttest_pvalue	Coefficient_of_eigenassay	SVD_pCMs_only2CTa	NoPrepr	SVD	11561	RNCT_no2-Tx12_T200	N	Kept components	RNCT
Drug	T200_RCT	RNCT_no2	Cell_line.Tx12_T200	Plate.99	SPIN1	0.8	-0.257051358417703	pearson	1	Ttest_pvalue	Coefficient_of_eigenassay	SVD_pCMs_only2CTa	NoPrepr	SVD	4333	RNCT_no2-Tx12_T200	N	Kept components	RNCT
Drug	T200_RCT	RNCT_no2	Cell_line.Tx12_T200	Plate.99	SPIN2A	0.8	-0.0874562976085808	pearson	1	Ttest_pvalue	Coefficient_of_eigenassay	SVD_pCMs_only2CTa	NoPrepr	SVD	10001	RNCT_no2-Tx12_T200	N	Kept components	RNCT
Drug	T200_RCT	RNCT_no2	Cell_line.Tx12_T200	Plate.99	SPIN2B	0.8	0.0127925991953326	pearson	1	Ttest_pvalue	Coefficient_of_eigenassay	SVD_pCMs_only2CTa	NoPrepr	SVD	14139	RNCT_no2-Tx12_T200	N	Kept components	RNCT
Drug	T200_RCT	RNCT_no2	Cell_line.Tx12_T200	Plate.99	SPIN3	0.8	-0.240388895871287	pearson	1	Ttest_pvalue	Coefficient_of_eigenassay	SVD_pCMs_only2CTa	NoPrepr	SVD	4756	RNCT_no2-Tx12_T200	N	Kept components	RNCT
Drug	T200_RCT	RNCT_no2	Cell_line.Tx12_T200	Plate.99	SPIN4	0.8	-0.044230848310321	pearson	1	Ttest_pvalue	Coefficient_of_eigenassay	SVD_pCMs_only2CTa	NoPrepr	SVD	12165	RNCT_no2-Tx12_T200	N	Kept components	RNCT
Drug	T200_RCT	RNCT_no2	Cell_line.Tx12_T200	Plate.99	SPINDOC	0.8	0.527947895630856	pearson	1	Ttest_pvalue	Coefficient_of_eigenassay	SVD_pCMs_only2CTa	NoPrepr	SVD	788	RNCT_no2-Tx12_T200	N	Kept components	RNCT
Drug	T200_RCT	RNCT_no2	Cell_line.Tx12_T200	Plate.99	SPINK1	0.8	0.00275057363821551	pearson	1	Ttest_pvalue	Coefficient_of_eigenassay	SVD_pCMs_only2CTa	NoPrepr	SVD	14993	RNCT_no2-Tx12_T200	N	Kept components	RNCT
Drug	T200_RCT	RNCT_no2	Cell_line.Tx12_T200	Plate.99	SPINK2	0.8	0.00544424893762668	pearson	1	Ttest_pvalue	Coefficient_of_eigenassay	SVD_pCMs_only2CTa	NoPrepr	SVD	14739	RNCT_no2-Tx12_T200	N	Kept components	RNCT
Drug	T200_RCT	RNCT_no2	Cell_line.Tx12_T200	Plate.99	SPINK5	0.8	-0.138647313752103	pearson	1	Ttest_pvalue	Coefficient_of_eigenassay	SVD_pCMs_only2CTa	NoPrepr	SVD	7940	RNCT_no2-Tx12_T200	N	Kept components	RNCT
Drug	T200_RCT	RNCT_no2	Cell_line.Tx12_T200	Plate.99	SPINK9	0.8	0.012570887006344	pearson	1	Ttest_pvalue	Coefficient_of_eigenassay	SVD_pCMs_only2CTa	NoPrepr	SVD	14160	RNCT_no2-Tx12_T200	N	Kept components	RNCT
Drug	T200_RCT	RNCT_no2	Cell_line.Tx12_T200	Plate.99	SPINT1	0.8	0.27035197878017	pearson	1	Ttest_pvalue	Coefficient_of_eigenassay	SVD_pCMs_only2CTa	NoPrepr	SVD	4015	RNCT_no2-Tx12_T200	N	Kept components	RNCT
Drug	T200_RCT	RNCT_no2	Cell_line.Tx12_T200	Plate.99	SPINT2	0.8	0.497821729313189	pearson	1	Ttest_pvalue	Coefficient_of_eigenassay	SVD_pCMs_only2CTa	NoPrepr	SVD	976	RNCT_no2-Tx12_T200	N	Kept components	RNCT
Drug	T200_RCT	RNCT_no2	Cell_line.Tx12_T200	Plate.99	SPIRE1	0.8	-0.118400273102827	pearson	1	Ttest_pvalue	Coefficient_of_eigenassay	SVD_pCMs_only2CTa	NoPrepr	SVD	8694	RNCT_no2-Tx12_T200	N	Kept components	RNCT
Drug	T200_RCT	RNCT_no2	Cell_line.Tx12_T200	Plate.99	SPIRE2	0.8	0.0313610780138904	pearson	1	Ttest_pvalue	Coefficient_of_eigenassay	SVD_pCMs_only2CTa	NoPrepr	SVD	12971	RNCT_no2-Tx12_T200	N	Kept components	RNCT
Drug	T200_RCT	RNCT_no2	Cell_line.Tx12_T200	Plate.99	SPN	0.8	-0.00619205719400847	pearson	1	Ttest_pvalue	Coefficient_of_eigenassay	SVD_pCMs_only2CTa	NoPrepr	SVD	14665	RNCT_no2-Tx12_T200	N	Kept components	RNCT
Drug	T200_RCT	RNCT_no2	Cell_line.Tx12_T200	Plate.99	SPNS1	0.8	0.572178007923085	pearson	1	Ttest_pvalue	Coefficient_of_eigenassay	SVD_pCMs_only2CTa	NoPrepr	SVD	622	RNCT_no2-Tx12_T200	N	Kept components	RNCT
Drug	T200_RCT	RNCT_no2	Cell_line.Tx12_T200	Plate.99	SPNS2	0.8	0.136336313248401	pearson	1	Ttest_pvalue	Coefficient_of_eigenassay	SVD_pCMs_only2CTa	NoPrepr	SVD	8038	RNCT_no2-Tx12_T200	N	Kept components	RNCT
Drug	T200_RCT	RNCT_no2	Cell_line.Tx12_T200	Plate.99	SPNS3	0.8	-0.0666614129232262	pearson	1	Ttest_pvalue	Coefficient_of_eigenassay	SVD_pCMs_only2CTa	NoPrepr	SVD	10996	RNCT_no2-Tx12_T200	N	Kept components	RNCT
Drug	T200_RCT	RNCT_no2	Cell_line.Tx12_T200	Plate.99	SPOCD1	0.8	0.271495649622359	pearson	1	Ttest_pvalue	Coefficient_of_eigenassay	SVD_pCMs_only2CTa	NoPrepr	SVD	3987	RNCT_no2-Tx12_T200	N	Kept components	RNCT
Drug	T200_RCT	RNCT_no2	Cell_line.Tx12_T200	Plate.99	SPOCK1	0.8	-0.584612312843503	pearson	1	Ttest_pvalue	Coefficient_of_eigenassay	SVD_pCMs_only2CTa	NoPrepr	SVD	580	RNCT_no2-Tx12_T200	N	Kept components	RNCT
Drug	T200_RCT	RNCT_no2	Cell_line.Tx12_T200	Plate.99	SPOCK2	0.8	0.757819346375217	pearson	1	Ttest_pvalue	Coefficient_of_eigenassay	SVD_pCMs_only2CTa	NoPrepr	SVD	218	RNCT_no2-Tx12_T200	N	Kept components	RNCT
Drug	T200_RCT	RNCT_no2	Cell_line.Tx12_T200	Plate.99	SPOCK3	0.8	-0.0911781355327929	pearson	1	Ttest_pvalue	Coefficient_of_eigenassay	SVD_pCMs_only2CTa	NoPrepr	SVD	9811	RNCT_no2-Tx12_T200	N	Kept components	RNCT
Drug	T200_RCT	RNCT_no2	Cell_line.Tx12_T200	Plate.99	SPON1	0.8	-0.160239881529755	pearson	1	Ttest_pvalue	Coefficient_of_eigenassay	SVD_pCMs_only2CTa	NoPrepr	SVD	7133	RNCT_no2-Tx12_T200	N	Kept components	RNCT
Drug	T200_RCT	RNCT_no2	Cell_line.Tx12_T200	Plate.99	SPON2	0.8	0.000397911559492468	pearson	1	Ttest_pvalue	Coefficient_of_eigenassay	SVD_pCMs_only2CTa	NoPrepr	SVD	15253	RNCT_no2-Tx12_T200	N	Kept components	RNCT
Drug	T200_RCT	RNCT_no2	Cell_line.Tx12_T200	Plate.99	SPOP	0.8	-0.0416188314139211	pearson	1	Ttest_pvalue	Coefficient_of_eigenassay	SVD_pCMs_only2CTa	NoPrepr	SVD	12325	RNCT_no2-Tx12_T200	N	Kept components	RNCT
Drug	T200_RCT	RNCT_no2	Cell_line.Tx12_T200	Plate.99	SPOPL	0.8	-0.0762049765746293	pearson	1	Ttest_pvalue	Coefficient_of_eigenassay	SVD_pCMs_only2CTa	NoPrepr	SVD	10532	RNCT_no2-Tx12_T200	N	Kept components	RNCT
Drug	T200_RCT	RNCT_no2	Cell_line.Tx12_T200	Plate.99	SPOUT1	0.8	0.0714077456793418	pearson	1	Ttest_pvalue	Coefficient_of_eigenassay	SVD_pCMs_only2CTa	NoPrepr	SVD	10777	RNCT_no2-Tx12_T200	N	Kept components	RNCT
Drug	T200_RCT	RNCT_no2	Cell_line.Tx12_T200	Plate.99	SPP1	0.8	0.0328540208243927	pearson	1	Ttest_pvalue	Coefficient_of_eigenassay	SVD_pCMs_only2CTa	NoPrepr	SVD	12874	RNCT_no2-Tx12_T200	N	Kept components	RNCT
Drug	T200_RCT	RNCT_no2	Cell_line.Tx12_T200	Plate.99	SPPL2A	0.8	0.00228447545825458	pearson	1	Ttest_pvalue	Coefficient_of_eigenassay	SVD_pCMs_only2CTa	NoPrepr	SVD	15032	RNCT_no2-Tx12_T200	N	Kept components	RNCT
Drug	T200_RCT	RNCT_no2	Cell_line.Tx12_T200	Plate.99	SPPL2B	0.8	0.162617688533736	pearson	1	Ttest_pvalue	Coefficient_of_eigenassay	SVD_pCMs_only2CTa	NoPrepr	SVD	7049	RNCT_no2-Tx12_T200	N	Kept components	RNCT
Drug	T200_RCT	RNCT_no2	Cell_line.Tx12_T200	Plate.99	SPPL3	0.8	0.199749235478658	pearson	1	Ttest_pvalue	Coefficient_of_eigenassay	SVD_pCMs_only2CTa	NoPrepr	SVD	5888	RNCT_no2-Tx12_T200	N	Kept components	RNCT
Drug	T200_RCT	RNCT_no2	Cell_line.Tx12_T200	Plate.99	SPR	0.8	0.344081931307739	pearson	1	Ttest_pvalue	Coefficient_of_eigenassay	SVD_pCMs_only2CTa	NoPrepr	SVD	2637	RNCT_no2-Tx12_T200	N	Kept components	RNCT
Drug	T200_RCT	RNCT_no2	Cell_line.Tx12_T200	Plate.99	SPRED1	0.8	-0.0662612213578363	pearson	1	Ttest_pvalue	Coefficient_of_eigenassay	SVD_pCMs_only2CTa	NoPrepr	SVD	11025	RNCT_no2-Tx12_T200	N	Kept components	RNCT
Drug	T200_RCT	RNCT_no2	Cell_line.Tx12_T200	Plate.99	SPRED2	0.8	0.0783199663286508	pearson	1	Ttest_pvalue	Coefficient_of_eigenassay	SVD_pCMs_only2CTa	NoPrepr	SVD	10419	RNCT_no2-Tx12_T200	N	Kept components	RNCT
Drug	T200_RCT	RNCT_no2	Cell_line.Tx12_T200	Plate.99	SPRED3	0.8	0.0341743915595471	pearson	1	Ttest_pvalue	Coefficient_of_eigenassay	SVD_pCMs_only2CTa	NoPrepr	SVD	12791	RNCT_no2-Tx12_T200	N	Kept components	RNCT
Drug	T200_RCT	RNCT_no2	Cell_line.Tx12_T200	Plate.99	SPRN	0.8	-0.0562375172176424	pearson	1	Ttest_pvalue	Coefficient_of_eigenassay	SVD_pCMs_only2CTa	NoPrepr	SVD	11543	RNCT_no2-Tx12_T200	N	Kept components	RNCT
Drug	T200_RCT	RNCT_no2	Cell_line.Tx12_T200	Plate.99	SPRR2F	0.8	0.0846126816790609	pearson	1	Ttest_pvalue	Coefficient_of_eigenassay	SVD_pCMs_only2CTa	NoPrepr	SVD	10110	RNCT_no2-Tx12_T200	N	Kept components	RNCT
Drug	T200_RCT	RNCT_no2	Cell_line.Tx12_T200	Plate.99	SPRTN	0.8	0.0228553182207945	pearson	1	Ttest_pvalue	Coefficient_of_eigenassay	SVD_pCMs_only2CTa	NoPrepr	SVD	13481	RNCT_no2-Tx12_T200	N	Kept components	RNCT
Drug	T200_RCT	RNCT_no2	Cell_line.Tx12_T200	Plate.99	SPRY1	0.8	0.182163016953157	pearson	1	Ttest_pvalue	Coefficient_of_eigenassay	SVD_pCMs_only2CTa	NoPrepr	SVD	6447	RNCT_no2-Tx12_T200	N	Kept components	RNCT
Drug	T200_RCT	RNCT_no2	Cell_line.Tx12_T200	Plate.99	SPRY2	0.8	0.205933011067508	pearson	1	Ttest_pvalue	Coefficient_of_eigenassay	SVD_pCMs_only2CTa	NoPrepr	SVD	5698	RNCT_no2-Tx12_T200	N	Kept components	RNCT
Drug	T200_RCT	RNCT_no2	Cell_line.Tx12_T200	Plate.99	SPRY4	0.8	-0.415738084537024	pearson	1	Ttest_pvalue	Coefficient_of_eigenassay	SVD_pCMs_only2CTa	NoPrepr	SVD	1703	RNCT_no2-Tx12_T200	N	Kept components	RNCT
Drug	T200_RCT	RNCT_no2	Cell_line.Tx12_T200	Plate.99	SPRYD3	0.8	0.178641729192913	pearson	1	Ttest_pvalue	Coefficient_of_eigenassay	SVD_pCMs_only2CTa	NoPrepr	SVD	6558	RNCT_no2-Tx12_T200	N	Kept components	RNCT
Drug	T200_RCT	RNCT_no2	Cell_line.Tx12_T200	Plate.99	SPRYD4	0.8	0.171825964752073	pearson	1	Ttest_pvalue	Coefficient_of_eigenassay	SVD_pCMs_only2CTa	NoPrepr	SVD	6759	RNCT_no2-Tx12_T200	N	Kept components	RNCT
Drug	T200_RCT	RNCT_no2	Cell_line.Tx12_T200	Plate.99	SPRYD7	0.8	0.0763439773836966	pearson	1	Ttest_pvalue	Coefficient_of_eigenassay	SVD_pCMs_only2CTa	NoPrepr	SVD	10527	RNCT_no2-Tx12_T200	N	Kept components	RNCT
Drug	T200_RCT	RNCT_no2	Cell_line.Tx12_T200	Plate.99	SPSB1	0.8	0.240476498086797	pearson	1	Ttest_pvalue	Coefficient_of_eigenassay	SVD_pCMs_only2CTa	NoPrepr	SVD	4754	RNCT_no2-Tx12_T200	N	Kept components	RNCT
Drug	T200_RCT	RNCT_no2	Cell_line.Tx12_T200	Plate.99	SPSB2	0.8	0.200594768161495	pearson	1	Ttest_pvalue	Coefficient_of_eigenassay	SVD_pCMs_only2CTa	NoPrepr	SVD	5860	RNCT_no2-Tx12_T200	N	Kept components	RNCT
Drug	T200_RCT	RNCT_no2	Cell_line.Tx12_T200	Plate.99	SPSB3	0.8	0.213040009398653	pearson	1	Ttest_pvalue	Coefficient_of_eigenassay	SVD_pCMs_only2CTa	NoPrepr	SVD	5477	RNCT_no2-Tx12_T200	N	Kept components	RNCT
Drug	T200_RCT	RNCT_no2	Cell_line.Tx12_T200	Plate.99	SPSB4	0.8	-0.00983105078627745	pearson	1	Ttest_pvalue	Coefficient_of_eigenassay	SVD_pCMs_only2CTa	NoPrepr	SVD	14342	RNCT_no2-Tx12_T200	N	Kept components	RNCT
Drug	T200_RCT	RNCT_no2	Cell_line.Tx12_T200	Plate.99	SPTAN1	0.8	-0.0350907997403134	pearson	1	Ttest_pvalue	Coefficient_of_eigenassay	SVD_pCMs_only2CTa	NoPrepr	SVD	12731	RNCT_no2-Tx12_T200	N	Kept components	RNCT
Drug	T200_RCT	RNCT_no2	Cell_line.Tx12_T200	Plate.99	SPTB	0.8	0.0587234784309665	pearson	1	Ttest_pvalue	Coefficient_of_eigenassay	SVD_pCMs_only2CTa	NoPrepr	SVD	11422	RNCT_no2-Tx12_T200	N	Kept components	RNCT
Drug	T200_RCT	RNCT_no2	Cell_line.Tx12_T200	Plate.99	SPTBN1	0.8	-0.367148800509818	pearson	1	Ttest_pvalue	Coefficient_of_eigenassay	SVD_pCMs_only2CTa	NoPrepr	SVD	2292	RNCT_no2-Tx12_T200	N	Kept components	RNCT
Drug	T200_RCT	RNCT_no2	Cell_line.Tx12_T200	Plate.99	SPTBN2	0.8	0.0157293008911369	pearson	1	Ttest_pvalue	Coefficient_of_eigenassay	SVD_pCMs_only2CTa	NoPrepr	SVD	13942	RNCT_no2-Tx12_T200	N	Kept components	RNCT
Drug	T200_RCT	RNCT_no2	Cell_line.Tx12_T200	Plate.99	SPTBN4	0.8	0.163203875023527	pearson	1	Ttest_pvalue	Coefficient_of_eigenassay	SVD_pCMs_only2CTa	NoPrepr	SVD	7027	RNCT_no2-Tx12_T200	N	Kept components	RNCT
Drug	T200_RCT	RNCT_no2	Cell_line.Tx12_T200	Plate.99	SPTBN5	0.8	-0.429698446829368	pearson	1	Ttest_pvalue	Coefficient_of_eigenassay	SVD_pCMs_only2CTa	NoPrepr	SVD	1562	RNCT_no2-Tx12_T200	N	Kept components	RNCT
Drug	T200_RCT	RNCT_no2	Cell_line.Tx12_T200	Plate.99	SPTLC1	0.8	0.0113299517834788	pearson	1	Ttest_pvalue	Coefficient_of_eigenassay	SVD_pCMs_only2CTa	NoPrepr	SVD	14243	RNCT_no2-Tx12_T200	N	Kept components	RNCT
Drug	T200_RCT	RNCT_no2	Cell_line.Tx12_T200	Plate.99	SPTLC2	0.8	-0.109980494056276	pearson	1	Ttest_pvalue	Coefficient_of_eigenassay	SVD_pCMs_only2CTa	NoPrepr	SVD	9003	RNCT_no2-Tx12_T200	N	Kept components	RNCT
Drug	T200_RCT	RNCT_no2	Cell_line.Tx12_T200	Plate.99	SPTLC3	0.8	-0.0696473395736807	pearson	1	Ttest_pvalue	Coefficient_of_eigenassay	SVD_pCMs_only2CTa	NoPrepr	SVD	10858	RNCT_no2-Tx12_T200	N	Kept components	RNCT
Drug	T200_RCT	RNCT_no2	Cell_line.Tx12_T200	Plate.99	SPTSSA	0.8	0.0521647850929056	pearson	1	Ttest_pvalue	Coefficient_of_eigenassay	SVD_pCMs_only2CTa	NoPrepr	SVD	11744	RNCT_no2-Tx12_T200	N	Kept components	RNCT
Drug	T200_RCT	RNCT_no2	Cell_line.Tx12_T200	Plate.99	SPTSSB	0.8	-0.0161285864283315	pearson	1	Ttest_pvalue	Coefficient_of_eigenassay	SVD_pCMs_only2CTa	NoPrepr	SVD	13918	RNCT_no2-Tx12_T200	N	Kept components	RNCT
Drug	T200_RCT	RNCT_no2	Cell_line.Tx12_T200	Plate.99	SPTY2D1	0.8	0.0559894213503396	pearson	1	Ttest_pvalue	Coefficient_of_eigenassay	SVD_pCMs_only2CTa	NoPrepr	SVD	11556	RNCT_no2-Tx12_T200	N	Kept components	RNCT
Drug	T200_RCT	RNCT_no2	Cell_line.Tx12_T200	Plate.99	SPX	0.8	0.0434193519245861	pearson	1	Ttest_pvalue	Coefficient_of_eigenassay	SVD_pCMs_only2CTa	NoPrepr	SVD	12221	RNCT_no2-Tx12_T200	N	Kept components	RNCT
Drug	T200_RCT	RNCT_no2	Cell_line.Tx12_T200	Plate.99	SQLE	0.8	-0.0194100331166598	pearson	1	Ttest_pvalue	Coefficient_of_eigenassay	SVD_pCMs_only2CTa	NoPrepr	SVD	13712	RNCT_no2-Tx12_T200	N	Kept components	RNCT
Drug	T200_RCT	RNCT_no2	Cell_line.Tx12_T200	Plate.99	SQOR	0.8	0.535561047477631	pearson	1	Ttest_pvalue	Coefficient_of_eigenassay	SVD_pCMs_only2CTa	NoPrepr	SVD	761	RNCT_no2-Tx12_T200	N	Kept components	RNCT
Drug	T200_RCT	RNCT_no2	Cell_line.Tx12_T200	Plate.99	SQSTM1	0.8	0.28935544034061	pearson	1	Ttest_pvalue	Coefficient_of_eigenassay	SVD_pCMs_only2CTa	NoPrepr	SVD	3608	RNCT_no2-Tx12_T200	N	Kept components	RNCT
Drug	T200_RCT	RNCT_no2	Cell_line.Tx12_T200	Plate.99	SRA1	0.8	0.265514585671986	pearson	1	Ttest_pvalue	Coefficient_of_eigenassay	SVD_pCMs_only2CTa	NoPrepr	SVD	4132	RNCT_no2-Tx12_T200	N	Kept components	RNCT
Drug	T200_RCT	RNCT_no2	Cell_line.Tx12_T200	Plate.99	SRBD1	0.8	-0.315164515542182	pearson	1	Ttest_pvalue	Coefficient_of_eigenassay	SVD_pCMs_only2CTa	NoPrepr	SVD	3095	RNCT_no2-Tx12_T200	N	Kept components	RNCT
Drug	T200_RCT	RNCT_no2	Cell_line.Tx12_T200	Plate.99	SRC	0.8	0.0885231965233353	pearson	1	Ttest_pvalue	Coefficient_of_eigenassay	SVD_pCMs_only2CTa	NoPrepr	SVD	9953	RNCT_no2-Tx12_T200	N	Kept components	RNCT
Drug	T200_RCT	RNCT_no2	Cell_line.Tx12_T200	Plate.99	SRCAP	0.8	-0.0687100373018588	pearson	1	Ttest_pvalue	Coefficient_of_eigenassay	SVD_pCMs_only2CTa	NoPrepr	SVD	10895	RNCT_no2-Tx12_T200	N	Kept components	RNCT
Drug	T200_RCT	RNCT_no2	Cell_line.Tx12_T200	Plate.99	SRD5A1	0.8	0.112536863907705	pearson	1	Ttest_pvalue	Coefficient_of_eigenassay	SVD_pCMs_only2CTa	NoPrepr	SVD	8907	RNCT_no2-Tx12_T200	N	Kept components	RNCT
Drug	T200_RCT	RNCT_no2	Cell_line.Tx12_T200	Plate.99	SRD5A3	0.8	0.299466761268711	pearson	1	Ttest_pvalue	Coefficient_of_eigenassay	SVD_pCMs_only2CTa	NoPrepr	SVD	3419	RNCT_no2-Tx12_T200	N	Kept components	RNCT
Drug	T200_RCT	RNCT_no2	Cell_line.Tx12_T200	Plate.99	SREBF1	0.8	0.561532284952375	pearson	1	Ttest_pvalue	Coefficient_of_eigenassay	SVD_pCMs_only2CTa	NoPrepr	SVD	662	RNCT_no2-Tx12_T200	N	Kept components	RNCT
Drug	T200_RCT	RNCT_no2	Cell_line.Tx12_T200	Plate.99	SREBF2	0.8	0.203056929204672	pearson	1	Ttest_pvalue	Coefficient_of_eigenassay	SVD_pCMs_only2CTa	NoPrepr	SVD	5783	RNCT_no2-Tx12_T200	N	Kept components	RNCT
Drug	T200_RCT	RNCT_no2	Cell_line.Tx12_T200	Plate.99	SREK1	0.8	-0.431389352541401	pearson	1	Ttest_pvalue	Coefficient_of_eigenassay	SVD_pCMs_only2CTa	NoPrepr	SVD	1545	RNCT_no2-Tx12_T200	N	Kept components	RNCT
Drug	T200_RCT	RNCT_no2	Cell_line.Tx12_T200	Plate.99	SREK1IP1	0.8	0.551643677565246	pearson	1	Ttest_pvalue	Coefficient_of_eigenassay	SVD_pCMs_only2CTa	NoPrepr	SVD	702	RNCT_no2-Tx12_T200	N	Kept components	RNCT
Drug	T200_RCT	RNCT_no2	Cell_line.Tx12_T200	Plate.99	SRF	0.8	0.329494039793334	pearson	1	Ttest_pvalue	Coefficient_of_eigenassay	SVD_pCMs_only2CTa	NoPrepr	SVD	2868	RNCT_no2-Tx12_T200	N	Kept components	RNCT
Drug	T200_RCT	RNCT_no2	Cell_line.Tx12_T200	Plate.99	SRFBP1	0.8	-0.279323322738766	pearson	1	Ttest_pvalue	Coefficient_of_eigenassay	SVD_pCMs_only2CTa	NoPrepr	SVD	3793	RNCT_no2-Tx12_T200	N	Kept components	RNCT
Drug	T200_RCT	RNCT_no2	Cell_line.Tx12_T200	Plate.99	SRGAP1	0.8	-0.424526248366599	pearson	1	Ttest_pvalue	Coefficient_of_eigenassay	SVD_pCMs_only2CTa	NoPrepr	SVD	1604	RNCT_no2-Tx12_T200	N	Kept components	RNCT
Drug	T200_RCT	RNCT_no2	Cell_line.Tx12_T200	Plate.99	SRGAP2	0.8	0.0674456131483908	pearson	1	Ttest_pvalue	Coefficient_of_eigenassay	SVD_pCMs_only2CTa	NoPrepr	SVD	10950	RNCT_no2-Tx12_T200	N	Kept components	RNCT
Drug	T200_RCT	RNCT_no2	Cell_line.Tx12_T200	Plate.99	SRGAP2B	0.8	-0.0242872536954962	pearson	1	Ttest_pvalue	Coefficient_of_eigenassay	SVD_pCMs_only2CTa	NoPrepr	SVD	13380	RNCT_no2-Tx12_T200	N	Kept components	RNCT
Drug	T200_RCT	RNCT_no2	Cell_line.Tx12_T200	Plate.99	SRGAP2C	0.8	-0.120691496742194	pearson	1	Ttest_pvalue	Coefficient_of_eigenassay	SVD_pCMs_only2CTa	NoPrepr	SVD	8596	RNCT_no2-Tx12_T200	N	Kept components	RNCT
Drug	T200_RCT	RNCT_no2	Cell_line.Tx12_T200	Plate.99	SRGAP3	0.8	0.0706117351619454	pearson	1	Ttest_pvalue	Coefficient_of_eigenassay	SVD_pCMs_only2CTa	NoPrepr	SVD	10808	RNCT_no2-Tx12_T200	N	Kept components	RNCT
Drug	T200_RCT	RNCT_no2	Cell_line.Tx12_T200	Plate.99	SRGN	0.8	0.0257513754559446	pearson	1	Ttest_pvalue	Coefficient_of_eigenassay	SVD_pCMs_only2CTa	NoPrepr	SVD	13303	RNCT_no2-Tx12_T200	N	Kept components	RNCT
Drug	T200_RCT	RNCT_no2	Cell_line.Tx12_T200	Plate.99	SRI	0.8	-0.224763959580346	pearson	1	Ttest_pvalue	Coefficient_of_eigenassay	SVD_pCMs_only2CTa	NoPrepr	SVD	5170	RNCT_no2-Tx12_T200	N	Kept components	RNCT
Drug	T200_RCT	RNCT_no2	Cell_line.Tx12_T200	Plate.99	SRL	0.8	-0.672087292434006	pearson	1	Ttest_pvalue	Coefficient_of_eigenassay	SVD_pCMs_only2CTa	NoPrepr	SVD	335	RNCT_no2-Tx12_T200	N	Kept components	RNCT
Drug	T200_RCT	RNCT_no2	Cell_line.Tx12_T200	Plate.99	SRM	0.8	0.321056097221724	pearson	1	Ttest_pvalue	Coefficient_of_eigenassay	SVD_pCMs_only2CTa	NoPrepr	SVD	2999	RNCT_no2-Tx12_T200	N	Kept components	RNCT
Drug	T200_RCT	RNCT_no2	Cell_line.Tx12_T200	Plate.99	SRP14	0.8	0.388892436540538	pearson	1	Ttest_pvalue	Coefficient_of_eigenassay	SVD_pCMs_only2CTa	NoPrepr	SVD	1989	RNCT_no2-Tx12_T200	N	Kept components	RNCT
Drug	T200_RCT	RNCT_no2	Cell_line.Tx12_T200	Plate.99	SRP19	0.8	0.155780118470652	pearson	1	Ttest_pvalue	Coefficient_of_eigenassay	SVD_pCMs_only2CTa	NoPrepr	SVD	7295	RNCT_no2-Tx12_T200	N	Kept components	RNCT
Drug	T200_RCT	RNCT_no2	Cell_line.Tx12_T200	Plate.99	SRP54	0.8	0.154818203100333	pearson	1	Ttest_pvalue	Coefficient_of_eigenassay	SVD_pCMs_only2CTa	NoPrepr	SVD	7336	RNCT_no2-Tx12_T200	N	Kept components	RNCT
Drug	T200_RCT	RNCT_no2	Cell_line.Tx12_T200	Plate.99	SRP68	0.8	0.0475154070301592	pearson	1	Ttest_pvalue	Coefficient_of_eigenassay	SVD_pCMs_only2CTa	NoPrepr	SVD	11979	RNCT_no2-Tx12_T200	N	Kept components	RNCT
Drug	T200_RCT	RNCT_no2	Cell_line.Tx12_T200	Plate.99	SRP72	0.8	0.0910638085341006	pearson	1	Ttest_pvalue	Coefficient_of_eigenassay	SVD_pCMs_only2CTa	NoPrepr	SVD	9822	RNCT_no2-Tx12_T200	N	Kept components	RNCT
Drug	T200_RCT	RNCT_no2	Cell_line.Tx12_T200	Plate.99	SRP9	0.8	0.203089805106799	pearson	1	Ttest_pvalue	Coefficient_of_eigenassay	SVD_pCMs_only2CTa	NoPrepr	SVD	5782	RNCT_no2-Tx12_T200	N	Kept components	RNCT
Drug	T200_RCT	RNCT_no2	Cell_line.Tx12_T200	Plate.99	SRPK1	0.8	-0.530577402095944	pearson	1	Ttest_pvalue	Coefficient_of_eigenassay	SVD_pCMs_only2CTa	NoPrepr	SVD	784	RNCT_no2-Tx12_T200	N	Kept components	RNCT
Drug	T200_RCT	RNCT_no2	Cell_line.Tx12_T200	Plate.99	SRPK2	0.8	-0.353160687167393	pearson	1	Ttest_pvalue	Coefficient_of_eigenassay	SVD_pCMs_only2CTa	NoPrepr	SVD	2502	RNCT_no2-Tx12_T200	N	Kept components	RNCT
Drug	T200_RCT	RNCT_no2	Cell_line.Tx12_T200	Plate.99	SRPK3	0.8	-0.0422245551055959	pearson	1	Ttest_pvalue	Coefficient_of_eigenassay	SVD_pCMs_only2CTa	NoPrepr	SVD	12293	RNCT_no2-Tx12_T200	N	Kept components	RNCT
Drug	T200_RCT	RNCT_no2	Cell_line.Tx12_T200	Plate.99	SRPRA	0.8	-0.225196658207407	pearson	1	Ttest_pvalue	Coefficient_of_eigenassay	SVD_pCMs_only2CTa	NoPrepr	SVD	5151	RNCT_no2-Tx12_T200	N	Kept components	RNCT
Drug	T200_RCT	RNCT_no2	Cell_line.Tx12_T200	Plate.99	SRPRB	0.8	0.175143704805801	pearson	1	Ttest_pvalue	Coefficient_of_eigenassay	SVD_pCMs_only2CTa	NoPrepr	SVD	6658	RNCT_no2-Tx12_T200	N	Kept components	RNCT
Drug	T200_RCT	RNCT_no2	Cell_line.Tx12_T200	Plate.99	SRPX	0.8	0.470042259142129	pearson	1	Ttest_pvalue	Coefficient_of_eigenassay	SVD_pCMs_only2CTa	NoPrepr	SVD	1173	RNCT_no2-Tx12_T200	N	Kept components	RNCT
Drug	T200_RCT	RNCT_no2	Cell_line.Tx12_T200	Plate.99	SRPX2	0.8	-0.117111699745716	pearson	1	Ttest_pvalue	Coefficient_of_eigenassay	SVD_pCMs_only2CTa	NoPrepr	SVD	8742	RNCT_no2-Tx12_T200	N	Kept components	RNCT
Drug	T200_RCT	RNCT_no2	Cell_line.Tx12_T200	Plate.99	SRR	0.8	-0.20958187473766	pearson	1	Ttest_pvalue	Coefficient_of_eigenassay	SVD_pCMs_only2CTa	NoPrepr	SVD	5582	RNCT_no2-Tx12_T200	N	Kept components	RNCT
Drug	T200_RCT	RNCT_no2	Cell_line.Tx12_T200	Plate.99	SRRD	0.8	0.254044102634663	pearson	1	Ttest_pvalue	Coefficient_of_eigenassay	SVD_pCMs_only2CTa	NoPrepr	SVD	4404	RNCT_no2-Tx12_T200	N	Kept components	RNCT
Drug	T200_RCT	RNCT_no2	Cell_line.Tx12_T200	Plate.99	SRRM1	0.8	-0.161517899980062	pearson	1	Ttest_pvalue	Coefficient_of_eigenassay	SVD_pCMs_only2CTa	NoPrepr	SVD	7091	RNCT_no2-Tx12_T200	N	Kept components	RNCT
Drug	T200_RCT	RNCT_no2	Cell_line.Tx12_T200	Plate.99	SRRM2	0.8	-0.0947115298429573	pearson	1	Ttest_pvalue	Coefficient_of_eigenassay	SVD_pCMs_only2CTa	NoPrepr	SVD	9647	RNCT_no2-Tx12_T200	N	Kept components	RNCT
Drug	T200_RCT	RNCT_no2	Cell_line.Tx12_T200	Plate.99	SRRM3	0.8	0.244089989585007	pearson	1	Ttest_pvalue	Coefficient_of_eigenassay	SVD_pCMs_only2CTa	NoPrepr	SVD	4660	RNCT_no2-Tx12_T200	N	Kept components	RNCT
Drug	T200_RCT	RNCT_no2	Cell_line.Tx12_T200	Plate.99	SRRM4	0.8	-0.427408480789623	pearson	1	Ttest_pvalue	Coefficient_of_eigenassay	SVD_pCMs_only2CTa	NoPrepr	SVD	1580	RNCT_no2-Tx12_T200	N	Kept components	RNCT
Drug	T200_RCT	RNCT_no2	Cell_line.Tx12_T200	Plate.99	SRRM5	0.8	-0.328404413458395	pearson	1	Ttest_pvalue	Coefficient_of_eigenassay	SVD_pCMs_only2CTa	NoPrepr	SVD	2886	RNCT_no2-Tx12_T200	N	Kept components	RNCT
Drug	T200_RCT	RNCT_no2	Cell_line.Tx12_T200	Plate.99	SRRT	0.8	0.250149329581369	pearson	1	Ttest_pvalue	Coefficient_of_eigenassay	SVD_pCMs_only2CTa	NoPrepr	SVD	4505	RNCT_no2-Tx12_T200	N	Kept components	RNCT
Drug	T200_RCT	RNCT_no2	Cell_line.Tx12_T200	Plate.99	SRSF1	0.8	-0.0616681835133159	pearson	1	Ttest_pvalue	Coefficient_of_eigenassay	SVD_pCMs_only2CTa	NoPrepr	SVD	11260	RNCT_no2-Tx12_T200	N	Kept components	RNCT
Drug	T200_RCT	RNCT_no2	Cell_line.Tx12_T200	Plate.99	SRSF10	0.8	-0.0904716728850324	pearson	1	Ttest_pvalue	Coefficient_of_eigenassay	SVD_pCMs_only2CTa	NoPrepr	SVD	9846	RNCT_no2-Tx12_T200	N	Kept components	RNCT
Drug	T200_RCT	RNCT_no2	Cell_line.Tx12_T200	Plate.99	SRSF11	0.8	-0.0641495899944333	pearson	1	Ttest_pvalue	Coefficient_of_eigenassay	SVD_pCMs_only2CTa	NoPrepr	SVD	11132	RNCT_no2-Tx12_T200	N	Kept components	RNCT
Drug	T200_RCT	RNCT_no2	Cell_line.Tx12_T200	Plate.99	SRSF12	0.8	0.1101807356271	pearson	1	Ttest_pvalue	Coefficient_of_eigenassay	SVD_pCMs_only2CTa	NoPrepr	SVD	8997	RNCT_no2-Tx12_T200	N	Kept components	RNCT
Drug	T200_RCT	RNCT_no2	Cell_line.Tx12_T200	Plate.99	SRSF2	0.8	0.179073507154585	pearson	1	Ttest_pvalue	Coefficient_of_eigenassay	SVD_pCMs_only2CTa	NoPrepr	SVD	6544	RNCT_no2-Tx12_T200	N	Kept components	RNCT
Drug	T200_RCT	RNCT_no2	Cell_line.Tx12_T200	Plate.99	SRSF3	0.8	0.0420224411521194	pearson	1	Ttest_pvalue	Coefficient_of_eigenassay	SVD_pCMs_only2CTa	NoPrepr	SVD	12303	RNCT_no2-Tx12_T200	N	Kept components	RNCT
Drug	T200_RCT	RNCT_no2	Cell_line.Tx12_T200	Plate.99	SRSF4	0.8	0.274799084168057	pearson	1	Ttest_pvalue	Coefficient_of_eigenassay	SVD_pCMs_only2CTa	NoPrepr	SVD	3893	RNCT_no2-Tx12_T200	N	Kept components	RNCT
Drug	T200_RCT	RNCT_no2	Cell_line.Tx12_T200	Plate.99	SRSF5	0.8	0.164282550123425	pearson	1	Ttest_pvalue	Coefficient_of_eigenassay	SVD_pCMs_only2CTa	NoPrepr	SVD	6990	RNCT_no2-Tx12_T200	N	Kept components	RNCT
Drug	T200_RCT	RNCT_no2	Cell_line.Tx12_T200	Plate.99	SRSF6	0.8	0.0771077251440417	pearson	1	Ttest_pvalue	Coefficient_of_eigenassay	SVD_pCMs_only2CTa	NoPrepr	SVD	10481	RNCT_no2-Tx12_T200	N	Kept components	RNCT
Drug	T200_RCT	RNCT_no2	Cell_line.Tx12_T200	Plate.99	SRSF7	0.8	0.0453413765209575	pearson	1	Ttest_pvalue	Coefficient_of_eigenassay	SVD_pCMs_only2CTa	NoPrepr	SVD	12091	RNCT_no2-Tx12_T200	N	Kept components	RNCT
Drug	T200_RCT	RNCT_no2	Cell_line.Tx12_T200	Plate.99	SRSF8	0.8	-0.0208814491490682	pearson	1	Ttest_pvalue	Coefficient_of_eigenassay	SVD_pCMs_only2CTa	NoPrepr	SVD	13609	RNCT_no2-Tx12_T200	N	Kept components	RNCT
Drug	T200_RCT	RNCT_no2	Cell_line.Tx12_T200	Plate.99	SRSF9	0.8	-0.0633070927355974	pearson	1	Ttest_pvalue	Coefficient_of_eigenassay	SVD_pCMs_only2CTa	NoPrepr	SVD	11175	RNCT_no2-Tx12_T200	N	Kept components	RNCT
Drug	T200_RCT	RNCT_no2	Cell_line.Tx12_T200	Plate.99	SRXN1	0.8	0.130873859860926	pearson	1	Ttest_pvalue	Coefficient_of_eigenassay	SVD_pCMs_only2CTa	NoPrepr	SVD	8242	RNCT_no2-Tx12_T200	N	Kept components	RNCT
Drug	T200_RCT	RNCT_no2	Cell_line.Tx12_T200	Plate.99	SS18	0.8	0.0707676451010653	pearson	1	Ttest_pvalue	Coefficient_of_eigenassay	SVD_pCMs_only2CTa	NoPrepr	SVD	10803	RNCT_no2-Tx12_T200	N	Kept components	RNCT
Drug	T200_RCT	RNCT_no2	Cell_line.Tx12_T200	Plate.99	SS18L1	0.8	-0.0719876696760891	pearson	1	Ttest_pvalue	Coefficient_of_eigenassay	SVD_pCMs_only2CTa	NoPrepr	SVD	10756	RNCT_no2-Tx12_T200	N	Kept components	RNCT
Drug	T200_RCT	RNCT_no2	Cell_line.Tx12_T200	Plate.99	SS18L2	0.8	0.236946733849926	pearson	1	Ttest_pvalue	Coefficient_of_eigenassay	SVD_pCMs_only2CTa	NoPrepr	SVD	4840	RNCT_no2-Tx12_T200	N	Kept components	RNCT
Drug	T200_RCT	RNCT_no2	Cell_line.Tx12_T200	Plate.99	SSB	0.8	0.0513197634836502	pearson	1	Ttest_pvalue	Coefficient_of_eigenassay	SVD_pCMs_only2CTa	NoPrepr	SVD	11778	RNCT_no2-Tx12_T200	N	Kept components	RNCT
Drug	T200_RCT	RNCT_no2	Cell_line.Tx12_T200	Plate.99	SSBP1	0.8	0.695441129209067	pearson	1	Ttest_pvalue	Coefficient_of_eigenassay	SVD_pCMs_only2CTa	NoPrepr	SVD	302	RNCT_no2-Tx12_T200	N	Kept components	RNCT
Drug	T200_RCT	RNCT_no2	Cell_line.Tx12_T200	Plate.99	SSBP2	0.8	0.169306345167651	pearson	1	Ttest_pvalue	Coefficient_of_eigenassay	SVD_pCMs_only2CTa	NoPrepr	SVD	6831	RNCT_no2-Tx12_T200	N	Kept components	RNCT
Drug	T200_RCT	RNCT_no2	Cell_line.Tx12_T200	Plate.99	SSBP3	0.8	0.264806249644798	pearson	1	Ttest_pvalue	Coefficient_of_eigenassay	SVD_pCMs_only2CTa	NoPrepr	SVD	4151	RNCT_no2-Tx12_T200	N	Kept components	RNCT
Drug	T200_RCT	RNCT_no2	Cell_line.Tx12_T200	Plate.99	SSBP4	0.8	0.534934179898205	pearson	1	Ttest_pvalue	Coefficient_of_eigenassay	SVD_pCMs_only2CTa	NoPrepr	SVD	767	RNCT_no2-Tx12_T200	N	Kept components	RNCT
Drug	T200_RCT	RNCT_no2	Cell_line.Tx12_T200	Plate.99	SSC4D	0.8	0.383932507866968	pearson	1	Ttest_pvalue	Coefficient_of_eigenassay	SVD_pCMs_only2CTa	NoPrepr	SVD	2054	RNCT_no2-Tx12_T200	N	Kept components	RNCT
Drug	T200_RCT	RNCT_no2	Cell_line.Tx12_T200	Plate.99	SSC5D	0.8	-0.134584565323509	pearson	1	Ttest_pvalue	Coefficient_of_eigenassay	SVD_pCMs_only2CTa	NoPrepr	SVD	8113	RNCT_no2-Tx12_T200	N	Kept components	RNCT
Drug	T200_RCT	RNCT_no2	Cell_line.Tx12_T200	Plate.99	SSFA2	0.8	-0.1485321778337	pearson	1	Ttest_pvalue	Coefficient_of_eigenassay	SVD_pCMs_only2CTa	NoPrepr	SVD	7579	RNCT_no2-Tx12_T200	N	Kept components	RNCT
Drug	T200_RCT	RNCT_no2	Cell_line.Tx12_T200	Plate.99	SSH1	0.8	0.101141496369891	pearson	1	Ttest_pvalue	Coefficient_of_eigenassay	SVD_pCMs_only2CTa	NoPrepr	SVD	9372	RNCT_no2-Tx12_T200	N	Kept components	RNCT
Drug	T200_RCT	RNCT_no2	Cell_line.Tx12_T200	Plate.99	SSH2	0.8	-0.626076808997121	pearson	1	Ttest_pvalue	Coefficient_of_eigenassay	SVD_pCMs_only2CTa	NoPrepr	SVD	446	RNCT_no2-Tx12_T200	N	Kept components	RNCT
Drug	T200_RCT	RNCT_no2	Cell_line.Tx12_T200	Plate.99	SSH3	0.8	0.229218839607588	pearson	1	Ttest_pvalue	Coefficient_of_eigenassay	SVD_pCMs_only2CTa	NoPrepr	SVD	5046	RNCT_no2-Tx12_T200	N	Kept components	RNCT
Drug	T200_RCT	RNCT_no2	Cell_line.Tx12_T200	Plate.99	SSNA1	0.8	0.865898290019318	pearson	1	Ttest_pvalue	Coefficient_of_eigenassay	SVD_pCMs_only2CTa	NoPrepr	SVD	126	RNCT_no2-Tx12_T200	N	Kept components	RNCT
Drug	T200_RCT	RNCT_no2	Cell_line.Tx12_T200	Plate.99	SSPN	0.8	0.129338463124293	pearson	1	Ttest_pvalue	Coefficient_of_eigenassay	SVD_pCMs_only2CTa	NoPrepr	SVD	8294	RNCT_no2-Tx12_T200	N	Kept components	RNCT
Drug	T200_RCT	RNCT_no2	Cell_line.Tx12_T200	Plate.99	SSPO	0.8	-0.147383017648712	pearson	1	Ttest_pvalue	Coefficient_of_eigenassay	SVD_pCMs_only2CTa	NoPrepr	SVD	7617	RNCT_no2-Tx12_T200	N	Kept components	RNCT
Drug	T200_RCT	RNCT_no2	Cell_line.Tx12_T200	Plate.99	SSR1	0.8	0.0417039716461385	pearson	1	Ttest_pvalue	Coefficient_of_eigenassay	SVD_pCMs_only2CTa	NoPrepr	SVD	12320	RNCT_no2-Tx12_T200	N	Kept components	RNCT
Drug	T200_RCT	RNCT_no2	Cell_line.Tx12_T200	Plate.99	SSR2	0.8	0.324029312761664	pearson	1	Ttest_pvalue	Coefficient_of_eigenassay	SVD_pCMs_only2CTa	NoPrepr	SVD	2946	RNCT_no2-Tx12_T200	N	Kept components	RNCT
Drug	T200_RCT	RNCT_no2	Cell_line.Tx12_T200	Plate.99	SSR3	0.8	0.130143381864159	pearson	1	Ttest_pvalue	Coefficient_of_eigenassay	SVD_pCMs_only2CTa	NoPrepr	SVD	8262	RNCT_no2-Tx12_T200	N	Kept components	RNCT
Drug	T200_RCT	RNCT_no2	Cell_line.Tx12_T200	Plate.99	SSR4	0.8	0.596706633799133	pearson	1	Ttest_pvalue	Coefficient_of_eigenassay	SVD_pCMs_only2CTa	NoPrepr	SVD	552	RNCT_no2-Tx12_T200	N	Kept components	RNCT
Drug	T200_RCT	RNCT_no2	Cell_line.Tx12_T200	Plate.99	SSRP1	0.8	0.0835226037674482	pearson	1	Ttest_pvalue	Coefficient_of_eigenassay	SVD_pCMs_only2CTa	NoPrepr	SVD	10156	RNCT_no2-Tx12_T200	N	Kept components	RNCT
Drug	T200_RCT	RNCT_no2	Cell_line.Tx12_T200	Plate.99	SSSCA1	0.8	0.645627078476381	pearson	1	Ttest_pvalue	Coefficient_of_eigenassay	SVD_pCMs_only2CTa	NoPrepr	SVD	389	RNCT_no2-Tx12_T200	N	Kept components	RNCT
Drug	T200_RCT	RNCT_no2	Cell_line.Tx12_T200	Plate.99	SST	0.8	0.310081229704687	pearson	1	Ttest_pvalue	Coefficient_of_eigenassay	SVD_pCMs_only2CTa	NoPrepr	SVD	3198	RNCT_no2-Tx12_T200	N	Kept components	RNCT
Drug	T200_RCT	RNCT_no2	Cell_line.Tx12_T200	Plate.99	SSTR1	0.8	0.158205657784876	pearson	1	Ttest_pvalue	Coefficient_of_eigenassay	SVD_pCMs_only2CTa	NoPrepr	SVD	7200	RNCT_no2-Tx12_T200	N	Kept components	RNCT
Drug	T200_RCT	RNCT_no2	Cell_line.Tx12_T200	Plate.99	SSTR2	0.8	-0.0293704229200688	pearson	1	Ttest_pvalue	Coefficient_of_eigenassay	SVD_pCMs_only2CTa	NoPrepr	SVD	13084	RNCT_no2-Tx12_T200	N	Kept components	RNCT
Drug	T200_RCT	RNCT_no2	Cell_line.Tx12_T200	Plate.99	SSTR3	0.8	0.0071881958101046	pearson	1	Ttest_pvalue	Coefficient_of_eigenassay	SVD_pCMs_only2CTa	NoPrepr	SVD	14585	RNCT_no2-Tx12_T200	N	Kept components	RNCT
Drug	T200_RCT	RNCT_no2	Cell_line.Tx12_T200	Plate.99	SSU72	0.8	0.233517223665674	pearson	1	Ttest_pvalue	Coefficient_of_eigenassay	SVD_pCMs_only2CTa	NoPrepr	SVD	4934	RNCT_no2-Tx12_T200	N	Kept components	RNCT
Drug	T200_RCT	RNCT_no2	Cell_line.Tx12_T200	Plate.99	SSUH2	0.8	-0.0525402392452511	pearson	1	Ttest_pvalue	Coefficient_of_eigenassay	SVD_pCMs_only2CTa	NoPrepr	SVD	11728	RNCT_no2-Tx12_T200	N	Kept components	RNCT
Drug	T200_RCT	RNCT_no2	Cell_line.Tx12_T200	Plate.99	SSX2IP	0.8	-0.124687418345002	pearson	1	Ttest_pvalue	Coefficient_of_eigenassay	SVD_pCMs_only2CTa	NoPrepr	SVD	8458	RNCT_no2-Tx12_T200	N	Kept components	RNCT
Drug	T200_RCT	RNCT_no2	Cell_line.Tx12_T200	Plate.99	ST13	0.8	0.0752087487150952	pearson	1	Ttest_pvalue	Coefficient_of_eigenassay	SVD_pCMs_only2CTa	NoPrepr	SVD	10588	RNCT_no2-Tx12_T200	N	Kept components	RNCT
Drug	T200_RCT	RNCT_no2	Cell_line.Tx12_T200	Plate.99	ST18	0.8	-0.108523685836534	pearson	1	Ttest_pvalue	Coefficient_of_eigenassay	SVD_pCMs_only2CTa	NoPrepr	SVD	9076	RNCT_no2-Tx12_T200	N	Kept components	RNCT
Drug	T200_RCT	RNCT_no2	Cell_line.Tx12_T200	Plate.99	ST20	0.8	0.388589949103936	pearson	1	Ttest_pvalue	Coefficient_of_eigenassay	SVD_pCMs_only2CTa	NoPrepr	SVD	1993	RNCT_no2-Tx12_T200	N	Kept components	RNCT
Drug	T200_RCT	RNCT_no2	Cell_line.Tx12_T200	Plate.99	ST3GAL1	0.8	-0.0314361146671058	pearson	1	Ttest_pvalue	Coefficient_of_eigenassay	SVD_pCMs_only2CTa	NoPrepr	SVD	12968	RNCT_no2-Tx12_T200	N	Kept components	RNCT
Drug	T200_RCT	RNCT_no2	Cell_line.Tx12_T200	Plate.99	ST3GAL2	0.8	-0.261997899374304	pearson	1	Ttest_pvalue	Coefficient_of_eigenassay	SVD_pCMs_only2CTa	NoPrepr	SVD	4217	RNCT_no2-Tx12_T200	N	Kept components	RNCT
Drug	T200_RCT	RNCT_no2	Cell_line.Tx12_T200	Plate.99	ST3GAL3	0.8	-0.150410867718039	pearson	1	Ttest_pvalue	Coefficient_of_eigenassay	SVD_pCMs_only2CTa	NoPrepr	SVD	7500	RNCT_no2-Tx12_T200	N	Kept components	RNCT
Drug	T200_RCT	RNCT_no2	Cell_line.Tx12_T200	Plate.99	ST3GAL4	0.8	0.205863804438972	pearson	1	Ttest_pvalue	Coefficient_of_eigenassay	SVD_pCMs_only2CTa	NoPrepr	SVD	5701	RNCT_no2-Tx12_T200	N	Kept components	RNCT
Drug	T200_RCT	RNCT_no2	Cell_line.Tx12_T200	Plate.99	ST3GAL5	0.8	-0.0898737996185341	pearson	1	Ttest_pvalue	Coefficient_of_eigenassay	SVD_pCMs_only2CTa	NoPrepr	SVD	9884	RNCT_no2-Tx12_T200	N	Kept components	RNCT
Drug	T200_RCT	RNCT_no2	Cell_line.Tx12_T200	Plate.99	ST3GAL6	0.8	-0.0594695511983509	pearson	1	Ttest_pvalue	Coefficient_of_eigenassay	SVD_pCMs_only2CTa	NoPrepr	SVD	11383	RNCT_no2-Tx12_T200	N	Kept components	RNCT
Drug	T200_RCT	RNCT_no2	Cell_line.Tx12_T200	Plate.99	ST5	0.8	0.0657273090549588	pearson	1	Ttest_pvalue	Coefficient_of_eigenassay	SVD_pCMs_only2CTa	NoPrepr	SVD	11055	RNCT_no2-Tx12_T200	N	Kept components	RNCT
Drug	T200_RCT	RNCT_no2	Cell_line.Tx12_T200	Plate.99	ST6GAL1	0.8	0.233874228684491	pearson	1	Ttest_pvalue	Coefficient_of_eigenassay	SVD_pCMs_only2CTa	NoPrepr	SVD	4924	RNCT_no2-Tx12_T200	N	Kept components	RNCT
Drug	T200_RCT	RNCT_no2	Cell_line.Tx12_T200	Plate.99	ST6GAL2	0.8	-0.0313250691191514	pearson	1	Ttest_pvalue	Coefficient_of_eigenassay	SVD_pCMs_only2CTa	NoPrepr	SVD	12976	RNCT_no2-Tx12_T200	N	Kept components	RNCT
Drug	T200_RCT	RNCT_no2	Cell_line.Tx12_T200	Plate.99	ST6GALNAC2	0.8	-0.280239103713695	pearson	1	Ttest_pvalue	Coefficient_of_eigenassay	SVD_pCMs_only2CTa	NoPrepr	SVD	3781	RNCT_no2-Tx12_T200	N	Kept components	RNCT
Drug	T200_RCT	RNCT_no2	Cell_line.Tx12_T200	Plate.99	ST6GALNAC3	0.8	-0.119921648326761	pearson	1	Ttest_pvalue	Coefficient_of_eigenassay	SVD_pCMs_only2CTa	NoPrepr	SVD	8644	RNCT_no2-Tx12_T200	N	Kept components	RNCT
Drug	T200_RCT	RNCT_no2	Cell_line.Tx12_T200	Plate.99	ST6GALNAC4	0.8	0.401921250921614	pearson	1	Ttest_pvalue	Coefficient_of_eigenassay	SVD_pCMs_only2CTa	NoPrepr	SVD	1845	RNCT_no2-Tx12_T200	N	Kept components	RNCT
Drug	T200_RCT	RNCT_no2	Cell_line.Tx12_T200	Plate.99	ST6GALNAC5	0.8	0.339353018746444	pearson	1	Ttest_pvalue	Coefficient_of_eigenassay	SVD_pCMs_only2CTa	NoPrepr	SVD	2718	RNCT_no2-Tx12_T200	N	Kept components	RNCT
Drug	T200_RCT	RNCT_no2	Cell_line.Tx12_T200	Plate.99	ST6GALNAC6	0.8	0.318795134808979	pearson	1	Ttest_pvalue	Coefficient_of_eigenassay	SVD_pCMs_only2CTa	NoPrepr	SVD	3038	RNCT_no2-Tx12_T200	N	Kept components	RNCT
Drug	T200_RCT	RNCT_no2	Cell_line.Tx12_T200	Plate.99	ST7	0.8	0.201524959246964	pearson	1	Ttest_pvalue	Coefficient_of_eigenassay	SVD_pCMs_only2CTa	NoPrepr	SVD	5828	RNCT_no2-Tx12_T200	N	Kept components	RNCT
Drug	T200_RCT	RNCT_no2	Cell_line.Tx12_T200	Plate.99	ST7L	0.8	-0.0857198684065047	pearson	1	Ttest_pvalue	Coefficient_of_eigenassay	SVD_pCMs_only2CTa	NoPrepr	SVD	10066	RNCT_no2-Tx12_T200	N	Kept components	RNCT
Drug	T200_RCT	RNCT_no2	Cell_line.Tx12_T200	Plate.99	ST8SIA1	0.8	0.0886316955783841	pearson	1	Ttest_pvalue	Coefficient_of_eigenassay	SVD_pCMs_only2CTa	NoPrepr	SVD	9947	RNCT_no2-Tx12_T200	N	Kept components	RNCT
Drug	T200_RCT	RNCT_no2	Cell_line.Tx12_T200	Plate.99	ST8SIA2	0.8	0.176543871524035	pearson	1	Ttest_pvalue	Coefficient_of_eigenassay	SVD_pCMs_only2CTa	NoPrepr	SVD	6612	RNCT_no2-Tx12_T200	N	Kept components	RNCT
Drug	T200_RCT	RNCT_no2	Cell_line.Tx12_T200	Plate.99	ST8SIA3	0.8	0.066734836418586	pearson	1	Ttest_pvalue	Coefficient_of_eigenassay	SVD_pCMs_only2CTa	NoPrepr	SVD	10994	RNCT_no2-Tx12_T200	N	Kept components	RNCT
Drug	T200_RCT	RNCT_no2	Cell_line.Tx12_T200	Plate.99	ST8SIA4	0.8	0.0226771660230793	pearson	1	Ttest_pvalue	Coefficient_of_eigenassay	SVD_pCMs_only2CTa	NoPrepr	SVD	13494	RNCT_no2-Tx12_T200	N	Kept components	RNCT
Drug	T200_RCT	RNCT_no2	Cell_line.Tx12_T200	Plate.99	ST8SIA5	0.8	-0.0524784787553698	pearson	1	Ttest_pvalue	Coefficient_of_eigenassay	SVD_pCMs_only2CTa	NoPrepr	SVD	11730	RNCT_no2-Tx12_T200	N	Kept components	RNCT
Drug	T200_RCT	RNCT_no2	Cell_line.Tx12_T200	Plate.99	ST8SIA6	0.8	-0.0556625988281169	pearson	1	Ttest_pvalue	Coefficient_of_eigenassay	SVD_pCMs_only2CTa	NoPrepr	SVD	11569	RNCT_no2-Tx12_T200	N	Kept components	RNCT
Drug	T200_RCT	RNCT_no2	Cell_line.Tx12_T200	Plate.99	STAB1	0.8	0.019567337845433	pearson	1	Ttest_pvalue	Coefficient_of_eigenassay	SVD_pCMs_only2CTa	NoPrepr	SVD	13700	RNCT_no2-Tx12_T200	N	Kept components	RNCT
Drug	T200_RCT	RNCT_no2	Cell_line.Tx12_T200	Plate.99	STAC	0.8	-0.0455798511080246	pearson	1	Ttest_pvalue	Coefficient_of_eigenassay	SVD_pCMs_only2CTa	NoPrepr	SVD	12079	RNCT_no2-Tx12_T200	N	Kept components	RNCT
Drug	T200_RCT	RNCT_no2	Cell_line.Tx12_T200	Plate.99	STAC2	0.8	-0.00965357848660648	pearson	1	Ttest_pvalue	Coefficient_of_eigenassay	SVD_pCMs_only2CTa	NoPrepr	SVD	14359	RNCT_no2-Tx12_T200	N	Kept components	RNCT
Drug	T200_RCT	RNCT_no2	Cell_line.Tx12_T200	Plate.99	STAC3	0.8	-0.207960937713343	pearson	1	Ttest_pvalue	Coefficient_of_eigenassay	SVD_pCMs_only2CTa	NoPrepr	SVD	5628	RNCT_no2-Tx12_T200	N	Kept components	RNCT
Drug	T200_RCT	RNCT_no2	Cell_line.Tx12_T200	Plate.99	STAG1	0.8	-0.252810783565092	pearson	1	Ttest_pvalue	Coefficient_of_eigenassay	SVD_pCMs_only2CTa	NoPrepr	SVD	4441	RNCT_no2-Tx12_T200	N	Kept components	RNCT
Drug	T200_RCT	RNCT_no2	Cell_line.Tx12_T200	Plate.99	STAG2	0.8	-0.17851431087548	pearson	1	Ttest_pvalue	Coefficient_of_eigenassay	SVD_pCMs_only2CTa	NoPrepr	SVD	6562	RNCT_no2-Tx12_T200	N	Kept components	RNCT
Drug	T200_RCT	RNCT_no2	Cell_line.Tx12_T200	Plate.99	STAG3	0.8	-0.272176876654188	pearson	1	Ttest_pvalue	Coefficient_of_eigenassay	SVD_pCMs_only2CTa	NoPrepr	SVD	3964	RNCT_no2-Tx12_T200	N	Kept components	RNCT
Drug	T200_RCT	RNCT_no2	Cell_line.Tx12_T200	Plate.99	STAM	0.8	-0.133829340932849	pearson	1	Ttest_pvalue	Coefficient_of_eigenassay	SVD_pCMs_only2CTa	NoPrepr	SVD	8141	RNCT_no2-Tx12_T200	N	Kept components	RNCT
Drug	T200_RCT	RNCT_no2	Cell_line.Tx12_T200	Plate.99	STAM2	0.8	-0.00467122810197819	pearson	1	Ttest_pvalue	Coefficient_of_eigenassay	SVD_pCMs_only2CTa	NoPrepr	SVD	14811	RNCT_no2-Tx12_T200	N	Kept components	RNCT
Drug	T200_RCT	RNCT_no2	Cell_line.Tx12_T200	Plate.99	STAMBP	0.8	0.0509898996856556	pearson	1	Ttest_pvalue	Coefficient_of_eigenassay	SVD_pCMs_only2CTa	NoPrepr	SVD	11801	RNCT_no2-Tx12_T200	N	Kept components	RNCT
Drug	T200_RCT	RNCT_no2	Cell_line.Tx12_T200	Plate.99	STAMBPL1	0.8	-0.132086940489254	pearson	1	Ttest_pvalue	Coefficient_of_eigenassay	SVD_pCMs_only2CTa	NoPrepr	SVD	8200	RNCT_no2-Tx12_T200	N	Kept components	RNCT
Drug	T200_RCT	RNCT_no2	Cell_line.Tx12_T200	Plate.99	STAP2	0.8	0.0639065290026083	pearson	1	Ttest_pvalue	Coefficient_of_eigenassay	SVD_pCMs_only2CTa	NoPrepr	SVD	11145	RNCT_no2-Tx12_T200	N	Kept components	RNCT
Drug	T200_RCT	RNCT_no2	Cell_line.Tx12_T200	Plate.99	STAR	0.8	-0.049608429437417	pearson	1	Ttest_pvalue	Coefficient_of_eigenassay	SVD_pCMs_only2CTa	NoPrepr	SVD	11868	RNCT_no2-Tx12_T200	N	Kept components	RNCT
Drug	T200_RCT	RNCT_no2	Cell_line.Tx12_T200	Plate.99	STARD10	0.8	0.237883671785913	pearson	1	Ttest_pvalue	Coefficient_of_eigenassay	SVD_pCMs_only2CTa	NoPrepr	SVD	4820	RNCT_no2-Tx12_T200	N	Kept components	RNCT
Drug	T200_RCT	RNCT_no2	Cell_line.Tx12_T200	Plate.99	STARD13	0.8	0.120020030448706	pearson	1	Ttest_pvalue	Coefficient_of_eigenassay	SVD_pCMs_only2CTa	NoPrepr	SVD	8634	RNCT_no2-Tx12_T200	N	Kept components	RNCT
Drug	T200_RCT	RNCT_no2	Cell_line.Tx12_T200	Plate.99	STARD3	0.8	0.0940588179799815	pearson	1	Ttest_pvalue	Coefficient_of_eigenassay	SVD_pCMs_only2CTa	NoPrepr	SVD	9675	RNCT_no2-Tx12_T200	N	Kept components	RNCT
Drug	T200_RCT	RNCT_no2	Cell_line.Tx12_T200	Plate.99	STARD3NL	0.8	0.317142122792635	pearson	1	Ttest_pvalue	Coefficient_of_eigenassay	SVD_pCMs_only2CTa	NoPrepr	SVD	3063	RNCT_no2-Tx12_T200	N	Kept components	RNCT
Drug	T200_RCT	RNCT_no2	Cell_line.Tx12_T200	Plate.99	STARD4	0.8	-0.278229324219542	pearson	1	Ttest_pvalue	Coefficient_of_eigenassay	SVD_pCMs_only2CTa	NoPrepr	SVD	3820	RNCT_no2-Tx12_T200	N	Kept components	RNCT
Drug	T200_RCT	RNCT_no2	Cell_line.Tx12_T200	Plate.99	STARD5	0.8	0.484282887773367	pearson	1	Ttest_pvalue	Coefficient_of_eigenassay	SVD_pCMs_only2CTa	NoPrepr	SVD	1060	RNCT_no2-Tx12_T200	N	Kept components	RNCT
Drug	T200_RCT	RNCT_no2	Cell_line.Tx12_T200	Plate.99	STARD7	0.8	0.11233350081314	pearson	1	Ttest_pvalue	Coefficient_of_eigenassay	SVD_pCMs_only2CTa	NoPrepr	SVD	8917	RNCT_no2-Tx12_T200	N	Kept components	RNCT
Drug	T200_RCT	RNCT_no2	Cell_line.Tx12_T200	Plate.99	STARD8	0.8	0.0781974428756175	pearson	1	Ttest_pvalue	Coefficient_of_eigenassay	SVD_pCMs_only2CTa	NoPrepr	SVD	10425	RNCT_no2-Tx12_T200	N	Kept components	RNCT
Drug	T200_RCT	RNCT_no2	Cell_line.Tx12_T200	Plate.99	STARD9	0.8	-0.313267997948983	pearson	1	Ttest_pvalue	Coefficient_of_eigenassay	SVD_pCMs_only2CTa	NoPrepr	SVD	3121	RNCT_no2-Tx12_T200	N	Kept components	RNCT
Drug	T200_RCT	RNCT_no2	Cell_line.Tx12_T200	Plate.99	STAT1	0.8	-0.335806912093031	pearson	1	Ttest_pvalue	Coefficient_of_eigenassay	SVD_pCMs_only2CTa	NoPrepr	SVD	2771	RNCT_no2-Tx12_T200	N	Kept components	RNCT
Drug	T200_RCT	RNCT_no2	Cell_line.Tx12_T200	Plate.99	STAT2	0.8	0.0360573222019858	pearson	1	Ttest_pvalue	Coefficient_of_eigenassay	SVD_pCMs_only2CTa	NoPrepr	SVD	12679	RNCT_no2-Tx12_T200	N	Kept components	RNCT
Drug	T200_RCT	RNCT_no2	Cell_line.Tx12_T200	Plate.99	STAT3	0.8	0.136703405477906	pearson	1	Ttest_pvalue	Coefficient_of_eigenassay	SVD_pCMs_only2CTa	NoPrepr	SVD	8016	RNCT_no2-Tx12_T200	N	Kept components	RNCT
Drug	T200_RCT	RNCT_no2	Cell_line.Tx12_T200	Plate.99	STAT4	0.8	-0.0127479595007098	pearson	1	Ttest_pvalue	Coefficient_of_eigenassay	SVD_pCMs_only2CTa	NoPrepr	SVD	14144	RNCT_no2-Tx12_T200	N	Kept components	RNCT
Drug	T200_RCT	RNCT_no2	Cell_line.Tx12_T200	Plate.99	STAT5A	0.8	0.228277713579335	pearson	1	Ttest_pvalue	Coefficient_of_eigenassay	SVD_pCMs_only2CTa	NoPrepr	SVD	5072	RNCT_no2-Tx12_T200	N	Kept components	RNCT
Drug	T200_RCT	RNCT_no2	Cell_line.Tx12_T200	Plate.99	STAT5B	0.8	0.0339288436781602	pearson	1	Ttest_pvalue	Coefficient_of_eigenassay	SVD_pCMs_only2CTa	NoPrepr	SVD	12802	RNCT_no2-Tx12_T200	N	Kept components	RNCT
Drug	T200_RCT	RNCT_no2	Cell_line.Tx12_T200	Plate.99	STAT6	0.8	0.126800786578693	pearson	1	Ttest_pvalue	Coefficient_of_eigenassay	SVD_pCMs_only2CTa	NoPrepr	SVD	8385	RNCT_no2-Tx12_T200	N	Kept components	RNCT
Drug	T200_RCT	RNCT_no2	Cell_line.Tx12_T200	Plate.99	STAU1	0.8	0.124658805014579	pearson	1	Ttest_pvalue	Coefficient_of_eigenassay	SVD_pCMs_only2CTa	NoPrepr	SVD	8459	RNCT_no2-Tx12_T200	N	Kept components	RNCT
Drug	T200_RCT	RNCT_no2	Cell_line.Tx12_T200	Plate.99	STAU2	0.8	0.0321777644781964	pearson	1	Ttest_pvalue	Coefficient_of_eigenassay	SVD_pCMs_only2CTa	NoPrepr	SVD	12919	RNCT_no2-Tx12_T200	N	Kept components	RNCT
Drug	T200_RCT	RNCT_no2	Cell_line.Tx12_T200	Plate.99	STBD1	0.8	0.180834835280617	pearson	1	Ttest_pvalue	Coefficient_of_eigenassay	SVD_pCMs_only2CTa	NoPrepr	SVD	6483	RNCT_no2-Tx12_T200	N	Kept components	RNCT
Drug	T200_RCT	RNCT_no2	Cell_line.Tx12_T200	Plate.99	STC1	0.8	0.0667095563705005	pearson	1	Ttest_pvalue	Coefficient_of_eigenassay	SVD_pCMs_only2CTa	NoPrepr	SVD	10995	RNCT_no2-Tx12_T200	N	Kept components	RNCT
Drug	T200_RCT	RNCT_no2	Cell_line.Tx12_T200	Plate.99	STC2	0.8	0.301428953580189	pearson	1	Ttest_pvalue	Coefficient_of_eigenassay	SVD_pCMs_only2CTa	NoPrepr	SVD	3378	RNCT_no2-Tx12_T200	N	Kept components	RNCT
Drug	T200_RCT	RNCT_no2	Cell_line.Tx12_T200	Plate.99	STEAP1	0.8	0.00364937718303207	pearson	1	Ttest_pvalue	Coefficient_of_eigenassay	SVD_pCMs_only2CTa	NoPrepr	SVD	14900	RNCT_no2-Tx12_T200	N	Kept components	RNCT
Drug	T200_RCT	RNCT_no2	Cell_line.Tx12_T200	Plate.99	STEAP1B	0.8	0.0493842507985074	pearson	1	Ttest_pvalue	Coefficient_of_eigenassay	SVD_pCMs_only2CTa	NoPrepr	SVD	11879	RNCT_no2-Tx12_T200	N	Kept components	RNCT
Drug	T200_RCT	RNCT_no2	Cell_line.Tx12_T200	Plate.99	STEAP2	0.8	0.127999086013932	pearson	1	Ttest_pvalue	Coefficient_of_eigenassay	SVD_pCMs_only2CTa	NoPrepr	SVD	8343	RNCT_no2-Tx12_T200	N	Kept components	RNCT
Drug	T200_RCT	RNCT_no2	Cell_line.Tx12_T200	Plate.99	STEAP3	0.8	-0.173265225857965	pearson	1	Ttest_pvalue	Coefficient_of_eigenassay	SVD_pCMs_only2CTa	NoPrepr	SVD	6718	RNCT_no2-Tx12_T200	N	Kept components	RNCT
Drug	T200_RCT	RNCT_no2	Cell_line.Tx12_T200	Plate.99	STIL	0.8	-0.0902558671252475	pearson	1	Ttest_pvalue	Coefficient_of_eigenassay	SVD_pCMs_only2CTa	NoPrepr	SVD	9857	RNCT_no2-Tx12_T200	N	Kept components	RNCT
Drug	T200_RCT	RNCT_no2	Cell_line.Tx12_T200	Plate.99	STIM1	0.8	0.372239245247703	pearson	1	Ttest_pvalue	Coefficient_of_eigenassay	SVD_pCMs_only2CTa	NoPrepr	SVD	2230	RNCT_no2-Tx12_T200	N	Kept components	RNCT
Drug	T200_RCT	RNCT_no2	Cell_line.Tx12_T200	Plate.99	STIM2	0.8	0.284198074926033	pearson	1	Ttest_pvalue	Coefficient_of_eigenassay	SVD_pCMs_only2CTa	NoPrepr	SVD	3702	RNCT_no2-Tx12_T200	N	Kept components	RNCT
Drug	T200_RCT	RNCT_no2	Cell_line.Tx12_T200	Plate.99	STIMATE	0.8	-0.126711351104652	pearson	1	Ttest_pvalue	Coefficient_of_eigenassay	SVD_pCMs_only2CTa	NoPrepr	SVD	8392	RNCT_no2-Tx12_T200	N	Kept components	RNCT
Drug	T200_RCT	RNCT_no2	Cell_line.Tx12_T200	Plate.99	STIP1	0.8	0.111653528295665	pearson	1	Ttest_pvalue	Coefficient_of_eigenassay	SVD_pCMs_only2CTa	NoPrepr	SVD	8941	RNCT_no2-Tx12_T200	N	Kept components	RNCT
Drug	T200_RCT	RNCT_no2	Cell_line.Tx12_T200	Plate.99	STK10	0.8	0.0620849100189123	pearson	1	Ttest_pvalue	Coefficient_of_eigenassay	SVD_pCMs_only2CTa	NoPrepr	SVD	11232	RNCT_no2-Tx12_T200	N	Kept components	RNCT
Drug	T200_RCT	RNCT_no2	Cell_line.Tx12_T200	Plate.99	STK11	0.8	0.35098994242876	pearson	1	Ttest_pvalue	Coefficient_of_eigenassay	SVD_pCMs_only2CTa	NoPrepr	SVD	2538	RNCT_no2-Tx12_T200	N	Kept components	RNCT
Drug	T200_RCT	RNCT_no2	Cell_line.Tx12_T200	Plate.99	STK11IP	0.8	0.62945467978306	pearson	1	Ttest_pvalue	Coefficient_of_eigenassay	SVD_pCMs_only2CTa	NoPrepr	SVD	433	RNCT_no2-Tx12_T200	N	Kept components	RNCT
Drug	T200_RCT	RNCT_no2	Cell_line.Tx12_T200	Plate.99	STK16	0.8	0.283808815698331	pearson	1	Ttest_pvalue	Coefficient_of_eigenassay	SVD_pCMs_only2CTa	NoPrepr	SVD	3714	RNCT_no2-Tx12_T200	N	Kept components	RNCT
Drug	T200_RCT	RNCT_no2	Cell_line.Tx12_T200	Plate.99	STK17A	0.8	-0.145573398000673	pearson	1	Ttest_pvalue	Coefficient_of_eigenassay	SVD_pCMs_only2CTa	NoPrepr	SVD	7683	RNCT_no2-Tx12_T200	N	Kept components	RNCT
Drug	T200_RCT	RNCT_no2	Cell_line.Tx12_T200	Plate.99	STK17B	0.8	-0.467373427730634	pearson	1	Ttest_pvalue	Coefficient_of_eigenassay	SVD_pCMs_only2CTa	NoPrepr	SVD	1191	RNCT_no2-Tx12_T200	N	Kept components	RNCT
Drug	T200_RCT	RNCT_no2	Cell_line.Tx12_T200	Plate.99	STK24	0.8	0.242225737676485	pearson	1	Ttest_pvalue	Coefficient_of_eigenassay	SVD_pCMs_only2CTa	NoPrepr	SVD	4714	RNCT_no2-Tx12_T200	N	Kept components	RNCT
Drug	T200_RCT	RNCT_no2	Cell_line.Tx12_T200	Plate.99	STK25	0.8	0.557042483091215	pearson	1	Ttest_pvalue	Coefficient_of_eigenassay	SVD_pCMs_only2CTa	NoPrepr	SVD	679	RNCT_no2-Tx12_T200	N	Kept components	RNCT
Drug	T200_RCT	RNCT_no2	Cell_line.Tx12_T200	Plate.99	STK26	0.8	0.314441373362746	pearson	1	Ttest_pvalue	Coefficient_of_eigenassay	SVD_pCMs_only2CTa	NoPrepr	SVD	3102	RNCT_no2-Tx12_T200	N	Kept components	RNCT
Drug	T200_RCT	RNCT_no2	Cell_line.Tx12_T200	Plate.99	STK3	0.8	-0.289508885356696	pearson	1	Ttest_pvalue	Coefficient_of_eigenassay	SVD_pCMs_only2CTa	NoPrepr	SVD	3604	RNCT_no2-Tx12_T200	N	Kept components	RNCT
Drug	T200_RCT	RNCT_no2	Cell_line.Tx12_T200	Plate.99	STK31	0.8	0.00992818897022009	pearson	1	Ttest_pvalue	Coefficient_of_eigenassay	SVD_pCMs_only2CTa	NoPrepr	SVD	14335	RNCT_no2-Tx12_T200	N	Kept components	RNCT
Drug	T200_RCT	RNCT_no2	Cell_line.Tx12_T200	Plate.99	STK32A	0.8	-0.303355043512765	pearson	1	Ttest_pvalue	Coefficient_of_eigenassay	SVD_pCMs_only2CTa	NoPrepr	SVD	3345	RNCT_no2-Tx12_T200	N	Kept components	RNCT
Drug	T200_RCT	RNCT_no2	Cell_line.Tx12_T200	Plate.99	STK32B	0.8	-0.005303910667318	pearson	1	Ttest_pvalue	Coefficient_of_eigenassay	SVD_pCMs_only2CTa	NoPrepr	SVD	14754	RNCT_no2-Tx12_T200	N	Kept components	RNCT
Drug	T200_RCT	RNCT_no2	Cell_line.Tx12_T200	Plate.99	STK32C	0.8	0.413234834865066	pearson	1	Ttest_pvalue	Coefficient_of_eigenassay	SVD_pCMs_only2CTa	NoPrepr	SVD	1726	RNCT_no2-Tx12_T200	N	Kept components	RNCT
Drug	T200_RCT	RNCT_no2	Cell_line.Tx12_T200	Plate.99	STK33	0.8	-0.11186232639959	pearson	1	Ttest_pvalue	Coefficient_of_eigenassay	SVD_pCMs_only2CTa	NoPrepr	SVD	8936	RNCT_no2-Tx12_T200	N	Kept components	RNCT
Drug	T200_RCT	RNCT_no2	Cell_line.Tx12_T200	Plate.99	STK35	0.8	0.346816764286519	pearson	1	Ttest_pvalue	Coefficient_of_eigenassay	SVD_pCMs_only2CTa	NoPrepr	SVD	2597	RNCT_no2-Tx12_T200	N	Kept components	RNCT
Drug	T200_RCT	RNCT_no2	Cell_line.Tx12_T200	Plate.99	STK36	0.8	0.0630955477714263	pearson	1	Ttest_pvalue	Coefficient_of_eigenassay	SVD_pCMs_only2CTa	NoPrepr	SVD	11188	RNCT_no2-Tx12_T200	N	Kept components	RNCT
Drug	T200_RCT	RNCT_no2	Cell_line.Tx12_T200	Plate.99	STK38	0.8	0.0653395247028494	pearson	1	Ttest_pvalue	Coefficient_of_eigenassay	SVD_pCMs_only2CTa	NoPrepr	SVD	11074	RNCT_no2-Tx12_T200	N	Kept components	RNCT
Drug	T200_RCT	RNCT_no2	Cell_line.Tx12_T200	Plate.99	STK38L	0.8	-0.0429766745830664	pearson	1	Ttest_pvalue	Coefficient_of_eigenassay	SVD_pCMs_only2CTa	NoPrepr	SVD	12247	RNCT_no2-Tx12_T200	N	Kept components	RNCT
Drug	T200_RCT	RNCT_no2	Cell_line.Tx12_T200	Plate.99	STK39	0.8	-0.365967669830499	pearson	1	Ttest_pvalue	Coefficient_of_eigenassay	SVD_pCMs_only2CTa	NoPrepr	SVD	2307	RNCT_no2-Tx12_T200	N	Kept components	RNCT
Drug	T200_RCT	RNCT_no2	Cell_line.Tx12_T200	Plate.99	STK4	0.8	-0.48570147748788	pearson	1	Ttest_pvalue	Coefficient_of_eigenassay	SVD_pCMs_only2CTa	NoPrepr	SVD	1051	RNCT_no2-Tx12_T200	N	Kept components	RNCT
Drug	T200_RCT	RNCT_no2	Cell_line.Tx12_T200	Plate.99	STK40	0.8	0.191725779034194	pearson	1	Ttest_pvalue	Coefficient_of_eigenassay	SVD_pCMs_only2CTa	NoPrepr	SVD	6144	RNCT_no2-Tx12_T200	N	Kept components	RNCT
Drug	T200_RCT	RNCT_no2	Cell_line.Tx12_T200	Plate.99	STKLD1	0.8	-0.00387478773161874	pearson	1	Ttest_pvalue	Coefficient_of_eigenassay	SVD_pCMs_only2CTa	NoPrepr	SVD	14883	RNCT_no2-Tx12_T200	N	Kept components	RNCT
Drug	T200_RCT	RNCT_no2	Cell_line.Tx12_T200	Plate.99	STMN1	0.8	0.138919591917871	pearson	1	Ttest_pvalue	Coefficient_of_eigenassay	SVD_pCMs_only2CTa	NoPrepr	SVD	7927	RNCT_no2-Tx12_T200	N	Kept components	RNCT
Drug	T200_RCT	RNCT_no2	Cell_line.Tx12_T200	Plate.99	STMN2	0.8	-0.482364486252676	pearson	1	Ttest_pvalue	Coefficient_of_eigenassay	SVD_pCMs_only2CTa	NoPrepr	SVD	1074	RNCT_no2-Tx12_T200	N	Kept components	RNCT
Drug	T200_RCT	RNCT_no2	Cell_line.Tx12_T200	Plate.99	STMN3	0.8	0.658500917074458	pearson	1	Ttest_pvalue	Coefficient_of_eigenassay	SVD_pCMs_only2CTa	NoPrepr	SVD	364	RNCT_no2-Tx12_T200	N	Kept components	RNCT
Drug	T200_RCT	RNCT_no2	Cell_line.Tx12_T200	Plate.99	STMN4	0.8	-0.0692185905673747	pearson	1	Ttest_pvalue	Coefficient_of_eigenassay	SVD_pCMs_only2CTa	NoPrepr	SVD	10871	RNCT_no2-Tx12_T200	N	Kept components	RNCT
Drug	T200_RCT	RNCT_no2	Cell_line.Tx12_T200	Plate.99	STMND1	0.8	0.120379181520085	pearson	1	Ttest_pvalue	Coefficient_of_eigenassay	SVD_pCMs_only2CTa	NoPrepr	SVD	8612	RNCT_no2-Tx12_T200	N	Kept components	RNCT
Drug	T200_RCT	RNCT_no2	Cell_line.Tx12_T200	Plate.99	STMP1	0.8	0.228686322968336	pearson	1	Ttest_pvalue	Coefficient_of_eigenassay	SVD_pCMs_only2CTa	NoPrepr	SVD	5063	RNCT_no2-Tx12_T200	N	Kept components	RNCT
Drug	T200_RCT	RNCT_no2	Cell_line.Tx12_T200	Plate.99	STN1	0.8	-0.227000165975898	pearson	1	Ttest_pvalue	Coefficient_of_eigenassay	SVD_pCMs_only2CTa	NoPrepr	SVD	5102	RNCT_no2-Tx12_T200	N	Kept components	RNCT
Drug	T200_RCT	RNCT_no2	Cell_line.Tx12_T200	Plate.99	STOM	0.8	0.303204157528694	pearson	1	Ttest_pvalue	Coefficient_of_eigenassay	SVD_pCMs_only2CTa	NoPrepr	SVD	3349	RNCT_no2-Tx12_T200	N	Kept components	RNCT
Drug	T200_RCT	RNCT_no2	Cell_line.Tx12_T200	Plate.99	STOML1	0.8	0.241029817997039	pearson	1	Ttest_pvalue	Coefficient_of_eigenassay	SVD_pCMs_only2CTa	NoPrepr	SVD	4744	RNCT_no2-Tx12_T200	N	Kept components	RNCT
Drug	T200_RCT	RNCT_no2	Cell_line.Tx12_T200	Plate.99	STOML2	0.8	0.225727946782738	pearson	1	Ttest_pvalue	Coefficient_of_eigenassay	SVD_pCMs_only2CTa	NoPrepr	SVD	5136	RNCT_no2-Tx12_T200	N	Kept components	RNCT
Drug	T200_RCT	RNCT_no2	Cell_line.Tx12_T200	Plate.99	STOML3	0.8	0.0357851576776199	pearson	1	Ttest_pvalue	Coefficient_of_eigenassay	SVD_pCMs_only2CTa	NoPrepr	SVD	12690	RNCT_no2-Tx12_T200	N	Kept components	RNCT
Drug	T200_RCT	RNCT_no2	Cell_line.Tx12_T200	Plate.99	STON1	0.8	-0.0354346177271041	pearson	1	Ttest_pvalue	Coefficient_of_eigenassay	SVD_pCMs_only2CTa	NoPrepr	SVD	12703	RNCT_no2-Tx12_T200	N	Kept components	RNCT
Drug	T200_RCT	RNCT_no2	Cell_line.Tx12_T200	Plate.99	STON1-GTF2A1L	0.8	-0.108461110427485	pearson	1	Ttest_pvalue	Coefficient_of_eigenassay	SVD_pCMs_only2CTa	NoPrepr	SVD	9078	RNCT_no2-Tx12_T200	N	Kept components	RNCT
Drug	T200_RCT	RNCT_no2	Cell_line.Tx12_T200	Plate.99	STON2	0.8	-0.346342653716809	pearson	1	Ttest_pvalue	Coefficient_of_eigenassay	SVD_pCMs_only2CTa	NoPrepr	SVD	2604	RNCT_no2-Tx12_T200	N	Kept components	RNCT
Drug	T200_RCT	RNCT_no2	Cell_line.Tx12_T200	Plate.99	STOX1	0.8	-0.262434807085738	pearson	1	Ttest_pvalue	Coefficient_of_eigenassay	SVD_pCMs_only2CTa	NoPrepr	SVD	4201	RNCT_no2-Tx12_T200	N	Kept components	RNCT
Drug	T200_RCT	RNCT_no2	Cell_line.Tx12_T200	Plate.99	STOX2	0.8	-0.351336011922828	pearson	1	Ttest_pvalue	Coefficient_of_eigenassay	SVD_pCMs_only2CTa	NoPrepr	SVD	2531	RNCT_no2-Tx12_T200	N	Kept components	RNCT
Drug	T200_RCT	RNCT_no2	Cell_line.Tx12_T200	Plate.99	STPG1	0.8	0.251710089704412	pearson	1	Ttest_pvalue	Coefficient_of_eigenassay	SVD_pCMs_only2CTa	NoPrepr	SVD	4466	RNCT_no2-Tx12_T200	N	Kept components	RNCT
Drug	T200_RCT	RNCT_no2	Cell_line.Tx12_T200	Plate.99	STRA6	0.8	0.0674177407264402	pearson	1	Ttest_pvalue	Coefficient_of_eigenassay	SVD_pCMs_only2CTa	NoPrepr	SVD	10952	RNCT_no2-Tx12_T200	N	Kept components	RNCT
Drug	T200_RCT	RNCT_no2	Cell_line.Tx12_T200	Plate.99	STRADA	0.8	-0.153459469461693	pearson	1	Ttest_pvalue	Coefficient_of_eigenassay	SVD_pCMs_only2CTa	NoPrepr	SVD	7388	RNCT_no2-Tx12_T200	N	Kept components	RNCT
Drug	T200_RCT	RNCT_no2	Cell_line.Tx12_T200	Plate.99	STRADB	0.8	0.262661452985591	pearson	1	Ttest_pvalue	Coefficient_of_eigenassay	SVD_pCMs_only2CTa	NoPrepr	SVD	4193	RNCT_no2-Tx12_T200	N	Kept components	RNCT
Drug	T200_RCT	RNCT_no2	Cell_line.Tx12_T200	Plate.99	STRAP	0.8	0.244305348848776	pearson	1	Ttest_pvalue	Coefficient_of_eigenassay	SVD_pCMs_only2CTa	NoPrepr	SVD	4653	RNCT_no2-Tx12_T200	N	Kept components	RNCT
Drug	T200_RCT	RNCT_no2	Cell_line.Tx12_T200	Plate.99	STRBP	0.8	-0.0881922449952335	pearson	1	Ttest_pvalue	Coefficient_of_eigenassay	SVD_pCMs_only2CTa	NoPrepr	SVD	9973	RNCT_no2-Tx12_T200	N	Kept components	RNCT
Drug	T200_RCT	RNCT_no2	Cell_line.Tx12_T200	Plate.99	STRC	0.8	-0.148068040630304	pearson	1	Ttest_pvalue	Coefficient_of_eigenassay	SVD_pCMs_only2CTa	NoPrepr	SVD	7597	RNCT_no2-Tx12_T200	N	Kept components	RNCT
Drug	T200_RCT	RNCT_no2	Cell_line.Tx12_T200	Plate.99	STRIP1	0.8	0.261423444047643	pearson	1	Ttest_pvalue	Coefficient_of_eigenassay	SVD_pCMs_only2CTa	NoPrepr	SVD	4234	RNCT_no2-Tx12_T200	N	Kept components	RNCT
Drug	T200_RCT	RNCT_no2	Cell_line.Tx12_T200	Plate.99	STRIP2	0.8	-0.412773186090235	pearson	1	Ttest_pvalue	Coefficient_of_eigenassay	SVD_pCMs_only2CTa	NoPrepr	SVD	1734	RNCT_no2-Tx12_T200	N	Kept components	RNCT
Drug	T200_RCT	RNCT_no2	Cell_line.Tx12_T200	Plate.99	STRN	0.8	-0.294649617688513	pearson	1	Ttest_pvalue	Coefficient_of_eigenassay	SVD_pCMs_only2CTa	NoPrepr	SVD	3505	RNCT_no2-Tx12_T200	N	Kept components	RNCT
Drug	T200_RCT	RNCT_no2	Cell_line.Tx12_T200	Plate.99	STRN3	0.8	-0.386246815845195	pearson	1	Ttest_pvalue	Coefficient_of_eigenassay	SVD_pCMs_only2CTa	NoPrepr	SVD	2026	RNCT_no2-Tx12_T200	N	Kept components	RNCT
Drug	T200_RCT	RNCT_no2	Cell_line.Tx12_T200	Plate.99	STRN4	0.8	0.549172857696017	pearson	1	Ttest_pvalue	Coefficient_of_eigenassay	SVD_pCMs_only2CTa	NoPrepr	SVD	716	RNCT_no2-Tx12_T200	N	Kept components	RNCT
Drug	T200_RCT	RNCT_no2	Cell_line.Tx12_T200	Plate.99	STS	0.8	-0.145424785311577	pearson	1	Ttest_pvalue	Coefficient_of_eigenassay	SVD_pCMs_only2CTa	NoPrepr	SVD	7688	RNCT_no2-Tx12_T200	N	Kept components	RNCT
Drug	T200_RCT	RNCT_no2	Cell_line.Tx12_T200	Plate.99	STT3A	0.8	0.368659237782291	pearson	1	Ttest_pvalue	Coefficient_of_eigenassay	SVD_pCMs_only2CTa	NoPrepr	SVD	2279	RNCT_no2-Tx12_T200	N	Kept components	RNCT
Drug	T200_RCT	RNCT_no2	Cell_line.Tx12_T200	Plate.99	STT3B	0.8	-0.276760152971821	pearson	1	Ttest_pvalue	Coefficient_of_eigenassay	SVD_pCMs_only2CTa	NoPrepr	SVD	3853	RNCT_no2-Tx12_T200	N	Kept components	RNCT
Drug	T200_RCT	RNCT_no2	Cell_line.Tx12_T200	Plate.99	STUB1	0.8	0.369443673292676	pearson	1	Ttest_pvalue	Coefficient_of_eigenassay	SVD_pCMs_only2CTa	NoPrepr	SVD	2272	RNCT_no2-Tx12_T200	N	Kept components	RNCT
Drug	T200_RCT	RNCT_no2	Cell_line.Tx12_T200	Plate.99	STUM	0.8	0.169189851537732	pearson	1	Ttest_pvalue	Coefficient_of_eigenassay	SVD_pCMs_only2CTa	NoPrepr	SVD	6835	RNCT_no2-Tx12_T200	N	Kept components	RNCT
Drug	T200_RCT	RNCT_no2	Cell_line.Tx12_T200	Plate.99	STX10	0.8	0.423080630128299	pearson	1	Ttest_pvalue	Coefficient_of_eigenassay	SVD_pCMs_only2CTa	NoPrepr	SVD	1624	RNCT_no2-Tx12_T200	N	Kept components	RNCT
Drug	T200_RCT	RNCT_no2	Cell_line.Tx12_T200	Plate.99	STX11	0.8	0.319388420786404	pearson	1	Ttest_pvalue	Coefficient_of_eigenassay	SVD_pCMs_only2CTa	NoPrepr	SVD	3030	RNCT_no2-Tx12_T200	N	Kept components	RNCT
Drug	T200_RCT	RNCT_no2	Cell_line.Tx12_T200	Plate.99	STX12	0.8	0.147217773753263	pearson	1	Ttest_pvalue	Coefficient_of_eigenassay	SVD_pCMs_only2CTa	NoPrepr	SVD	7623	RNCT_no2-Tx12_T200	N	Kept components	RNCT
Drug	T200_RCT	RNCT_no2	Cell_line.Tx12_T200	Plate.99	STX16	0.8	0.0303539454961751	pearson	1	Ttest_pvalue	Coefficient_of_eigenassay	SVD_pCMs_only2CTa	NoPrepr	SVD	13038	RNCT_no2-Tx12_T200	N	Kept components	RNCT
Drug	T200_RCT	RNCT_no2	Cell_line.Tx12_T200	Plate.99	STX17	0.8	-0.182781340610317	pearson	1	Ttest_pvalue	Coefficient_of_eigenassay	SVD_pCMs_only2CTa	NoPrepr	SVD	6428	RNCT_no2-Tx12_T200	N	Kept components	RNCT
Drug	T200_RCT	RNCT_no2	Cell_line.Tx12_T200	Plate.99	STX18	0.8	0.159866442531121	pearson	1	Ttest_pvalue	Coefficient_of_eigenassay	SVD_pCMs_only2CTa	NoPrepr	SVD	7147	RNCT_no2-Tx12_T200	N	Kept components	RNCT
Drug	T200_RCT	RNCT_no2	Cell_line.Tx12_T200	Plate.99	STX19	0.8	-0.0379067598387222	pearson	1	Ttest_pvalue	Coefficient_of_eigenassay	SVD_pCMs_only2CTa	NoPrepr	SVD	12545	RNCT_no2-Tx12_T200	N	Kept components	RNCT
Drug	T200_RCT	RNCT_no2	Cell_line.Tx12_T200	Plate.99	STX1A	0.8	0.267933703781573	pearson	1	Ttest_pvalue	Coefficient_of_eigenassay	SVD_pCMs_only2CTa	NoPrepr	SVD	4071	RNCT_no2-Tx12_T200	N	Kept components	RNCT
Drug	T200_RCT	RNCT_no2	Cell_line.Tx12_T200	Plate.99	STX1B	0.8	-0.0063550955281785	pearson	1	Ttest_pvalue	Coefficient_of_eigenassay	SVD_pCMs_only2CTa	NoPrepr	SVD	14649	RNCT_no2-Tx12_T200	N	Kept components	RNCT
Drug	T200_RCT	RNCT_no2	Cell_line.Tx12_T200	Plate.99	STX2	0.8	-0.121269241895549	pearson	1	Ttest_pvalue	Coefficient_of_eigenassay	SVD_pCMs_only2CTa	NoPrepr	SVD	8576	RNCT_no2-Tx12_T200	N	Kept components	RNCT
Drug	T200_RCT	RNCT_no2	Cell_line.Tx12_T200	Plate.99	STX3	0.8	-0.102307514143623	pearson	1	Ttest_pvalue	Coefficient_of_eigenassay	SVD_pCMs_only2CTa	NoPrepr	SVD	9330	RNCT_no2-Tx12_T200	N	Kept components	RNCT
Drug	T200_RCT	RNCT_no2	Cell_line.Tx12_T200	Plate.99	STX4	0.8	0.0709786448273926	pearson	1	Ttest_pvalue	Coefficient_of_eigenassay	SVD_pCMs_only2CTa	NoPrepr	SVD	10796	RNCT_no2-Tx12_T200	N	Kept components	RNCT
Drug	T200_RCT	RNCT_no2	Cell_line.Tx12_T200	Plate.99	STX5	0.8	0.108278322106345	pearson	1	Ttest_pvalue	Coefficient_of_eigenassay	SVD_pCMs_only2CTa	NoPrepr	SVD	9086	RNCT_no2-Tx12_T200	N	Kept components	RNCT
Drug	T200_RCT	RNCT_no2	Cell_line.Tx12_T200	Plate.99	STX6	0.8	-0.159612307789154	pearson	1	Ttest_pvalue	Coefficient_of_eigenassay	SVD_pCMs_only2CTa	NoPrepr	SVD	7155	RNCT_no2-Tx12_T200	N	Kept components	RNCT
Drug	T200_RCT	RNCT_no2	Cell_line.Tx12_T200	Plate.99	STX7	0.8	0.18451515139533	pearson	1	Ttest_pvalue	Coefficient_of_eigenassay	SVD_pCMs_only2CTa	NoPrepr	SVD	6382	RNCT_no2-Tx12_T200	N	Kept components	RNCT
Drug	T200_RCT	RNCT_no2	Cell_line.Tx12_T200	Plate.99	STX8	0.8	0.139561306680407	pearson	1	Ttest_pvalue	Coefficient_of_eigenassay	SVD_pCMs_only2CTa	NoPrepr	SVD	7902	RNCT_no2-Tx12_T200	N	Kept components	RNCT
Drug	T200_RCT	RNCT_no2	Cell_line.Tx12_T200	Plate.99	STXBP1	0.8	0.20841472780841	pearson	1	Ttest_pvalue	Coefficient_of_eigenassay	SVD_pCMs_only2CTa	NoPrepr	SVD	5622	RNCT_no2-Tx12_T200	N	Kept components	RNCT
Drug	T200_RCT	RNCT_no2	Cell_line.Tx12_T200	Plate.99	STXBP2	0.8	-0.146101584660264	pearson	1	Ttest_pvalue	Coefficient_of_eigenassay	SVD_pCMs_only2CTa	NoPrepr	SVD	7665	RNCT_no2-Tx12_T200	N	Kept components	RNCT
Drug	T200_RCT	RNCT_no2	Cell_line.Tx12_T200	Plate.99	STXBP3	0.8	-0.0677383652327574	pearson	1	Ttest_pvalue	Coefficient_of_eigenassay	SVD_pCMs_only2CTa	NoPrepr	SVD	10936	RNCT_no2-Tx12_T200	N	Kept components	RNCT
Drug	T200_RCT	RNCT_no2	Cell_line.Tx12_T200	Plate.99	STXBP4	0.8	-0.0885517670691129	pearson	1	Ttest_pvalue	Coefficient_of_eigenassay	SVD_pCMs_only2CTa	NoPrepr	SVD	9950	RNCT_no2-Tx12_T200	N	Kept components	RNCT
Drug	T200_RCT	RNCT_no2	Cell_line.Tx12_T200	Plate.99	STXBP5	0.8	-0.569516436744666	pearson	1	Ttest_pvalue	Coefficient_of_eigenassay	SVD_pCMs_only2CTa	NoPrepr	SVD	632	RNCT_no2-Tx12_T200	N	Kept components	RNCT
Drug	T200_RCT	RNCT_no2	Cell_line.Tx12_T200	Plate.99	STXBP5L	0.8	-0.14205024078688	pearson	1	Ttest_pvalue	Coefficient_of_eigenassay	SVD_pCMs_only2CTa	NoPrepr	SVD	7821	RNCT_no2-Tx12_T200	N	Kept components	RNCT
Drug	T200_RCT	RNCT_no2	Cell_line.Tx12_T200	Plate.99	STXBP6	0.8	0.131579885155255	pearson	1	Ttest_pvalue	Coefficient_of_eigenassay	SVD_pCMs_only2CTa	NoPrepr	SVD	8218	RNCT_no2-Tx12_T200	N	Kept components	RNCT
Drug	T200_RCT	RNCT_no2	Cell_line.Tx12_T200	Plate.99	STYX	0.8	-0.0956142844060818	pearson	1	Ttest_pvalue	Coefficient_of_eigenassay	SVD_pCMs_only2CTa	NoPrepr	SVD	9590	RNCT_no2-Tx12_T200	N	Kept components	RNCT
Drug	T200_RCT	RNCT_no2	Cell_line.Tx12_T200	Plate.99	STYXL1	0.8	-0.248984571818575	pearson	1	Ttest_pvalue	Coefficient_of_eigenassay	SVD_pCMs_only2CTa	NoPrepr	SVD	4535	RNCT_no2-Tx12_T200	N	Kept components	RNCT
Drug	T200_RCT	RNCT_no2	Cell_line.Tx12_T200	Plate.99	SUB1	0.8	0.185278199088773	pearson	1	Ttest_pvalue	Coefficient_of_eigenassay	SVD_pCMs_only2CTa	NoPrepr	SVD	6357	RNCT_no2-Tx12_T200	N	Kept components	RNCT
Drug	T200_RCT	RNCT_no2	Cell_line.Tx12_T200	Plate.99	SUCLA2	0.8	0.0792486563061777	pearson	1	Ttest_pvalue	Coefficient_of_eigenassay	SVD_pCMs_only2CTa	NoPrepr	SVD	10369	RNCT_no2-Tx12_T200	N	Kept components	RNCT
Drug	T200_RCT	RNCT_no2	Cell_line.Tx12_T200	Plate.99	SUCLG1	0.8	0.101637986144785	pearson	1	Ttest_pvalue	Coefficient_of_eigenassay	SVD_pCMs_only2CTa	NoPrepr	SVD	9353	RNCT_no2-Tx12_T200	N	Kept components	RNCT
Drug	T200_RCT	RNCT_no2	Cell_line.Tx12_T200	Plate.99	SUCLG2	0.8	-0.181605546101494	pearson	1	Ttest_pvalue	Coefficient_of_eigenassay	SVD_pCMs_only2CTa	NoPrepr	SVD	6462	RNCT_no2-Tx12_T200	N	Kept components	RNCT
Drug	T200_RCT	RNCT_no2	Cell_line.Tx12_T200	Plate.99	SUCNR1	0.8	-0.123341577256679	pearson	1	Ttest_pvalue	Coefficient_of_eigenassay	SVD_pCMs_only2CTa	NoPrepr	SVD	8502	RNCT_no2-Tx12_T200	N	Kept components	RNCT
Drug	T200_RCT	RNCT_no2	Cell_line.Tx12_T200	Plate.99	SUCO	0.8	-0.220666979543847	pearson	1	Ttest_pvalue	Coefficient_of_eigenassay	SVD_pCMs_only2CTa	NoPrepr	SVD	5281	RNCT_no2-Tx12_T200	N	Kept components	RNCT
Drug	T200_RCT	RNCT_no2	Cell_line.Tx12_T200	Plate.99	SUDS3	0.8	-0.0842099906866558	pearson	1	Ttest_pvalue	Coefficient_of_eigenassay	SVD_pCMs_only2CTa	NoPrepr	SVD	10130	RNCT_no2-Tx12_T200	N	Kept components	RNCT
Drug	T200_RCT	RNCT_no2	Cell_line.Tx12_T200	Plate.99	SUFU	0.8	0.102251477529989	pearson	1	Ttest_pvalue	Coefficient_of_eigenassay	SVD_pCMs_only2CTa	NoPrepr	SVD	9333	RNCT_no2-Tx12_T200	N	Kept components	RNCT
Drug	T200_RCT	RNCT_no2	Cell_line.Tx12_T200	Plate.99	SUGCT	0.8	-0.089051779149931	pearson	1	Ttest_pvalue	Coefficient_of_eigenassay	SVD_pCMs_only2CTa	NoPrepr	SVD	9932	RNCT_no2-Tx12_T200	N	Kept components	RNCT
Drug	T200_RCT	RNCT_no2	Cell_line.Tx12_T200	Plate.99	SUGP1	0.8	0.28422536708233	pearson	1	Ttest_pvalue	Coefficient_of_eigenassay	SVD_pCMs_only2CTa	NoPrepr	SVD	3701	RNCT_no2-Tx12_T200	N	Kept components	RNCT
Drug	T200_RCT	RNCT_no2	Cell_line.Tx12_T200	Plate.99	SUGP2	0.8	0.0209304003298929	pearson	1	Ttest_pvalue	Coefficient_of_eigenassay	SVD_pCMs_only2CTa	NoPrepr	SVD	13607	RNCT_no2-Tx12_T200	N	Kept components	RNCT
Drug	T200_RCT	RNCT_no2	Cell_line.Tx12_T200	Plate.99	SUGT1	0.8	-0.146745064950877	pearson	1	Ttest_pvalue	Coefficient_of_eigenassay	SVD_pCMs_only2CTa	NoPrepr	SVD	7641	RNCT_no2-Tx12_T200	N	Kept components	RNCT
Drug	T200_RCT	RNCT_no2	Cell_line.Tx12_T200	Plate.99	SULF1	0.8	0.0714698931060301	pearson	1	Ttest_pvalue	Coefficient_of_eigenassay	SVD_pCMs_only2CTa	NoPrepr	SVD	10776	RNCT_no2-Tx12_T200	N	Kept components	RNCT
Drug	T200_RCT	RNCT_no2	Cell_line.Tx12_T200	Plate.99	SULF2	0.8	0.597959825341548	pearson	1	Ttest_pvalue	Coefficient_of_eigenassay	SVD_pCMs_only2CTa	NoPrepr	SVD	546	RNCT_no2-Tx12_T200	N	Kept components	RNCT
Drug	T200_RCT	RNCT_no2	Cell_line.Tx12_T200	Plate.99	SULT1A1	0.8	-0.140938780282883	pearson	1	Ttest_pvalue	Coefficient_of_eigenassay	SVD_pCMs_only2CTa	NoPrepr	SVD	7858	RNCT_no2-Tx12_T200	N	Kept components	RNCT
Drug	T200_RCT	RNCT_no2	Cell_line.Tx12_T200	Plate.99	SULT1A2	0.8	-0.0755443725831582	pearson	1	Ttest_pvalue	Coefficient_of_eigenassay	SVD_pCMs_only2CTa	NoPrepr	SVD	10565	RNCT_no2-Tx12_T200	N	Kept components	RNCT
Drug	T200_RCT	RNCT_no2	Cell_line.Tx12_T200	Plate.99	SULT1B1	0.8	0.00522252049143913	pearson	1	Ttest_pvalue	Coefficient_of_eigenassay	SVD_pCMs_only2CTa	NoPrepr	SVD	14765	RNCT_no2-Tx12_T200	N	Kept components	RNCT
Drug	T200_RCT	RNCT_no2	Cell_line.Tx12_T200	Plate.99	SULT1C2	0.8	-0.000395734524725922	pearson	1	Ttest_pvalue	Coefficient_of_eigenassay	SVD_pCMs_only2CTa	NoPrepr	SVD	15254	RNCT_no2-Tx12_T200	N	Kept components	RNCT
Drug	T200_RCT	RNCT_no2	Cell_line.Tx12_T200	Plate.99	SULT1C4	0.8	0.0240703874343968	pearson	1	Ttest_pvalue	Coefficient_of_eigenassay	SVD_pCMs_only2CTa	NoPrepr	SVD	13397	RNCT_no2-Tx12_T200	N	Kept components	RNCT
Drug	T200_RCT	RNCT_no2	Cell_line.Tx12_T200	Plate.99	SULT1E1	0.8	0.0134505968947165	pearson	1	Ttest_pvalue	Coefficient_of_eigenassay	SVD_pCMs_only2CTa	NoPrepr	SVD	14105	RNCT_no2-Tx12_T200	N	Kept components	RNCT
Drug	T200_RCT	RNCT_no2	Cell_line.Tx12_T200	Plate.99	SULT4A1	0.8	0.113538770928769	pearson	1	Ttest_pvalue	Coefficient_of_eigenassay	SVD_pCMs_only2CTa	NoPrepr	SVD	8869	RNCT_no2-Tx12_T200	N	Kept components	RNCT
Drug	T200_RCT	RNCT_no2	Cell_line.Tx12_T200	Plate.99	SUMF1	0.8	0.201189894308474	pearson	1	Ttest_pvalue	Coefficient_of_eigenassay	SVD_pCMs_only2CTa	NoPrepr	SVD	5839	RNCT_no2-Tx12_T200	N	Kept components	RNCT
Drug	T200_RCT	RNCT_no2	Cell_line.Tx12_T200	Plate.99	SUMF2	0.8	0.142788269300719	pearson	1	Ttest_pvalue	Coefficient_of_eigenassay	SVD_pCMs_only2CTa	NoPrepr	SVD	7798	RNCT_no2-Tx12_T200	N	Kept components	RNCT
Drug	T200_RCT	RNCT_no2	Cell_line.Tx12_T200	Plate.99	SUMO1	0.8	0.155788149056839	pearson	1	Ttest_pvalue	Coefficient_of_eigenassay	SVD_pCMs_only2CTa	NoPrepr	SVD	7293	RNCT_no2-Tx12_T200	N	Kept components	RNCT
Drug	T200_RCT	RNCT_no2	Cell_line.Tx12_T200	Plate.99	SUMO2	0.8	0.316971492174741	pearson	1	Ttest_pvalue	Coefficient_of_eigenassay	SVD_pCMs_only2CTa	NoPrepr	SVD	3067	RNCT_no2-Tx12_T200	N	Kept components	RNCT
Drug	T200_RCT	RNCT_no2	Cell_line.Tx12_T200	Plate.99	SUMO3	0.8	-0.0756388709515654	pearson	1	Ttest_pvalue	Coefficient_of_eigenassay	SVD_pCMs_only2CTa	NoPrepr	SVD	10557	RNCT_no2-Tx12_T200	N	Kept components	RNCT
Drug	T200_RCT	RNCT_no2	Cell_line.Tx12_T200	Plate.99	SUMO4	0.8	-0.499285589226151	pearson	1	Ttest_pvalue	Coefficient_of_eigenassay	SVD_pCMs_only2CTa	NoPrepr	SVD	958	RNCT_no2-Tx12_T200	N	Kept components	RNCT
Drug	T200_RCT	RNCT_no2	Cell_line.Tx12_T200	Plate.99	SUN1	0.8	0.0620664098925074	pearson	1	Ttest_pvalue	Coefficient_of_eigenassay	SVD_pCMs_only2CTa	NoPrepr	SVD	11235	RNCT_no2-Tx12_T200	N	Kept components	RNCT
Drug	T200_RCT	RNCT_no2	Cell_line.Tx12_T200	Plate.99	SUN2	0.8	0.146414190860132	pearson	1	Ttest_pvalue	Coefficient_of_eigenassay	SVD_pCMs_only2CTa	NoPrepr	SVD	7656	RNCT_no2-Tx12_T200	N	Kept components	RNCT
Drug	T200_RCT	RNCT_no2	Cell_line.Tx12_T200	Plate.99	SUOX	0.8	-0.0063538034260492	pearson	1	Ttest_pvalue	Coefficient_of_eigenassay	SVD_pCMs_only2CTa	NoPrepr	SVD	14650	RNCT_no2-Tx12_T200	N	Kept components	RNCT
Drug	T200_RCT	RNCT_no2	Cell_line.Tx12_T200	Plate.99	SUPT16H	0.8	-0.0832182415878813	pearson	1	Ttest_pvalue	Coefficient_of_eigenassay	SVD_pCMs_only2CTa	NoPrepr	SVD	10175	RNCT_no2-Tx12_T200	N	Kept components	RNCT
Drug	T200_RCT	RNCT_no2	Cell_line.Tx12_T200	Plate.99	SUPT20H	0.8	-0.0206140895558461	pearson	1	Ttest_pvalue	Coefficient_of_eigenassay	SVD_pCMs_only2CTa	NoPrepr	SVD	13630	RNCT_no2-Tx12_T200	N	Kept components	RNCT
Drug	T200_RCT	RNCT_no2	Cell_line.Tx12_T200	Plate.99	SUPT3H	0.8	-0.207758035292901	pearson	1	Ttest_pvalue	Coefficient_of_eigenassay	SVD_pCMs_only2CTa	NoPrepr	SVD	5637	RNCT_no2-Tx12_T200	N	Kept components	RNCT
Drug	T200_RCT	RNCT_no2	Cell_line.Tx12_T200	Plate.99	SUPT4H1	0.8	0.206267512780328	pearson	1	Ttest_pvalue	Coefficient_of_eigenassay	SVD_pCMs_only2CTa	NoPrepr	SVD	5684	RNCT_no2-Tx12_T200	N	Kept components	RNCT
Drug	T200_RCT	RNCT_no2	Cell_line.Tx12_T200	Plate.99	SUPT5H	0.8	0.307834340512846	pearson	1	Ttest_pvalue	Coefficient_of_eigenassay	SVD_pCMs_only2CTa	NoPrepr	SVD	3256	RNCT_no2-Tx12_T200	N	Kept components	RNCT
Drug	T200_RCT	RNCT_no2	Cell_line.Tx12_T200	Plate.99	SUPT6H	0.8	-0.0222388310905483	pearson	1	Ttest_pvalue	Coefficient_of_eigenassay	SVD_pCMs_only2CTa	NoPrepr	SVD	13516	RNCT_no2-Tx12_T200	N	Kept components	RNCT
Drug	T200_RCT	RNCT_no2	Cell_line.Tx12_T200	Plate.99	SUPT7L	0.8	0.0577848342269886	pearson	1	Ttest_pvalue	Coefficient_of_eigenassay	SVD_pCMs_only2CTa	NoPrepr	SVD	11461	RNCT_no2-Tx12_T200	N	Kept components	RNCT
Drug	T200_RCT	RNCT_no2	Cell_line.Tx12_T200	Plate.99	SUPV3L1	0.8	0.281619853898041	pearson	1	Ttest_pvalue	Coefficient_of_eigenassay	SVD_pCMs_only2CTa	NoPrepr	SVD	3751	RNCT_no2-Tx12_T200	N	Kept components	RNCT
Drug	T200_RCT	RNCT_no2	Cell_line.Tx12_T200	Plate.99	SURF1	0.8	0.290975342211384	pearson	1	Ttest_pvalue	Coefficient_of_eigenassay	SVD_pCMs_only2CTa	NoPrepr	SVD	3583	RNCT_no2-Tx12_T200	N	Kept components	RNCT
Drug	T200_RCT	RNCT_no2	Cell_line.Tx12_T200	Plate.99	SURF2	0.8	0.289599776338238	pearson	1	Ttest_pvalue	Coefficient_of_eigenassay	SVD_pCMs_only2CTa	NoPrepr	SVD	3601	RNCT_no2-Tx12_T200	N	Kept components	RNCT
Drug	T200_RCT	RNCT_no2	Cell_line.Tx12_T200	Plate.99	SURF4	0.8	0.352897374777734	pearson	1	Ttest_pvalue	Coefficient_of_eigenassay	SVD_pCMs_only2CTa	NoPrepr	SVD	2506	RNCT_no2-Tx12_T200	N	Kept components	RNCT
Drug	T200_RCT	RNCT_no2	Cell_line.Tx12_T200	Plate.99	SURF6	0.8	-0.0462173975983695	pearson	1	Ttest_pvalue	Coefficient_of_eigenassay	SVD_pCMs_only2CTa	NoPrepr	SVD	12040	RNCT_no2-Tx12_T200	N	Kept components	RNCT
Drug	T200_RCT	RNCT_no2	Cell_line.Tx12_T200	Plate.99	SUSD1	0.8	-0.226626739943238	pearson	1	Ttest_pvalue	Coefficient_of_eigenassay	SVD_pCMs_only2CTa	NoPrepr	SVD	5108	RNCT_no2-Tx12_T200	N	Kept components	RNCT
Drug	T200_RCT	RNCT_no2	Cell_line.Tx12_T200	Plate.99	SUSD2	0.8	-0.0442407692156371	pearson	1	Ttest_pvalue	Coefficient_of_eigenassay	SVD_pCMs_only2CTa	NoPrepr	SVD	12163	RNCT_no2-Tx12_T200	N	Kept components	RNCT
Drug	T200_RCT	RNCT_no2	Cell_line.Tx12_T200	Plate.99	SUSD3	0.8	-0.0110692836426989	pearson	1	Ttest_pvalue	Coefficient_of_eigenassay	SVD_pCMs_only2CTa	NoPrepr	SVD	14261	RNCT_no2-Tx12_T200	N	Kept components	RNCT
Drug	T200_RCT	RNCT_no2	Cell_line.Tx12_T200	Plate.99	SUSD4	0.8	0.128614983412914	pearson	1	Ttest_pvalue	Coefficient_of_eigenassay	SVD_pCMs_only2CTa	NoPrepr	SVD	8314	RNCT_no2-Tx12_T200	N	Kept components	RNCT
Drug	T200_RCT	RNCT_no2	Cell_line.Tx12_T200	Plate.99	SUSD5	0.8	0.154355960739541	pearson	1	Ttest_pvalue	Coefficient_of_eigenassay	SVD_pCMs_only2CTa	NoPrepr	SVD	7347	RNCT_no2-Tx12_T200	N	Kept components	RNCT
Drug	T200_RCT	RNCT_no2	Cell_line.Tx12_T200	Plate.99	SUSD6	0.8	-0.125387568601206	pearson	1	Ttest_pvalue	Coefficient_of_eigenassay	SVD_pCMs_only2CTa	NoPrepr	SVD	8437	RNCT_no2-Tx12_T200	N	Kept components	RNCT
Drug	T200_RCT	RNCT_no2	Cell_line.Tx12_T200	Plate.99	SUV39H1	0.8	0.169003907862042	pearson	1	Ttest_pvalue	Coefficient_of_eigenassay	SVD_pCMs_only2CTa	NoPrepr	SVD	6840	RNCT_no2-Tx12_T200	N	Kept components	RNCT
Drug	T200_RCT	RNCT_no2	Cell_line.Tx12_T200	Plate.99	SUV39H2	0.8	-0.0010969288325707	pearson	1	Ttest_pvalue	Coefficient_of_eigenassay	SVD_pCMs_only2CTa	NoPrepr	SVD	15159	RNCT_no2-Tx12_T200	N	Kept components	RNCT
Drug	T200_RCT	RNCT_no2	Cell_line.Tx12_T200	Plate.99	SUZ12	0.8	-0.196320133989924	pearson	1	Ttest_pvalue	Coefficient_of_eigenassay	SVD_pCMs_only2CTa	NoPrepr	SVD	6005	RNCT_no2-Tx12_T200	N	Kept components	RNCT
Drug	T200_RCT	RNCT_no2	Cell_line.Tx12_T200	Plate.99	SV2A	0.8	-0.113079354730078	pearson	1	Ttest_pvalue	Coefficient_of_eigenassay	SVD_pCMs_only2CTa	NoPrepr	SVD	8888	RNCT_no2-Tx12_T200	N	Kept components	RNCT
Drug	T200_RCT	RNCT_no2	Cell_line.Tx12_T200	Plate.99	SV2B	0.8	-0.275668624225487	pearson	1	Ttest_pvalue	Coefficient_of_eigenassay	SVD_pCMs_only2CTa	NoPrepr	SVD	3873	RNCT_no2-Tx12_T200	N	Kept components	RNCT
Drug	T200_RCT	RNCT_no2	Cell_line.Tx12_T200	Plate.99	SV2C	0.8	-0.80614578035523	pearson	1	Ttest_pvalue	Coefficient_of_eigenassay	SVD_pCMs_only2CTa	NoPrepr	SVD	170	RNCT_no2-Tx12_T200	N	Kept components	RNCT
Drug	T200_RCT	RNCT_no2	Cell_line.Tx12_T200	Plate.99	SVBP	0.8	0.29943159041587	pearson	1	Ttest_pvalue	Coefficient_of_eigenassay	SVD_pCMs_only2CTa	NoPrepr	SVD	3420	RNCT_no2-Tx12_T200	N	Kept components	RNCT
Drug	T200_RCT	RNCT_no2	Cell_line.Tx12_T200	Plate.99	SVEP1	0.8	0.00290519033180745	pearson	1	Ttest_pvalue	Coefficient_of_eigenassay	SVD_pCMs_only2CTa	NoPrepr	SVD	14959	RNCT_no2-Tx12_T200	N	Kept components	RNCT
Drug	T200_RCT	RNCT_no2	Cell_line.Tx12_T200	Plate.99	SVIL	0.8	-0.221577919681121	pearson	1	Ttest_pvalue	Coefficient_of_eigenassay	SVD_pCMs_only2CTa	NoPrepr	SVD	5251	RNCT_no2-Tx12_T200	N	Kept components	RNCT
Drug	T200_RCT	RNCT_no2	Cell_line.Tx12_T200	Plate.99	SVIP	0.8	0.0446863128532068	pearson	1	Ttest_pvalue	Coefficient_of_eigenassay	SVD_pCMs_only2CTa	NoPrepr	SVD	12131	RNCT_no2-Tx12_T200	N	Kept components	RNCT
Drug	T200_RCT	RNCT_no2	Cell_line.Tx12_T200	Plate.99	SVOP	0.8	0.080733382104282	pearson	1	Ttest_pvalue	Coefficient_of_eigenassay	SVD_pCMs_only2CTa	NoPrepr	SVD	10299	RNCT_no2-Tx12_T200	N	Kept components	RNCT
Drug	T200_RCT	RNCT_no2	Cell_line.Tx12_T200	Plate.99	SVOPL	0.8	0.00564154351866306	pearson	1	Ttest_pvalue	Coefficient_of_eigenassay	SVD_pCMs_only2CTa	NoPrepr	SVD	14722	RNCT_no2-Tx12_T200	N	Kept components	RNCT
Drug	T200_RCT	RNCT_no2	Cell_line.Tx12_T200	Plate.99	SWAP70	0.8	-0.18059396188225	pearson	1	Ttest_pvalue	Coefficient_of_eigenassay	SVD_pCMs_only2CTa	NoPrepr	SVD	6489	RNCT_no2-Tx12_T200	N	Kept components	RNCT
Drug	T200_RCT	RNCT_no2	Cell_line.Tx12_T200	Plate.99	SWI5	0.8	0.163368829749033	pearson	1	Ttest_pvalue	Coefficient_of_eigenassay	SVD_pCMs_only2CTa	NoPrepr	SVD	7020	RNCT_no2-Tx12_T200	N	Kept components	RNCT
Drug	T200_RCT	RNCT_no2	Cell_line.Tx12_T200	Plate.99	SWSAP1	0.8	0.332182199151856	pearson	1	Ttest_pvalue	Coefficient_of_eigenassay	SVD_pCMs_only2CTa	NoPrepr	SVD	2830	RNCT_no2-Tx12_T200	N	Kept components	RNCT
Drug	T200_RCT	RNCT_no2	Cell_line.Tx12_T200	Plate.99	SWT1	0.8	-0.0829441782214745	pearson	1	Ttest_pvalue	Coefficient_of_eigenassay	SVD_pCMs_only2CTa	NoPrepr	SVD	10190	RNCT_no2-Tx12_T200	N	Kept components	RNCT
Drug	T200_RCT	RNCT_no2	Cell_line.Tx12_T200	Plate.99	SYAP1	0.8	0.237302212576594	pearson	1	Ttest_pvalue	Coefficient_of_eigenassay	SVD_pCMs_only2CTa	NoPrepr	SVD	4833	RNCT_no2-Tx12_T200	N	Kept components	RNCT
Drug	T200_RCT	RNCT_no2	Cell_line.Tx12_T200	Plate.99	SYBU	0.8	0.207484131634328	pearson	1	Ttest_pvalue	Coefficient_of_eigenassay	SVD_pCMs_only2CTa	NoPrepr	SVD	5645	RNCT_no2-Tx12_T200	N	Kept components	RNCT
Drug	T200_RCT	RNCT_no2	Cell_line.Tx12_T200	Plate.99	SYCE1L	0.8	-0.111194128997948	pearson	1	Ttest_pvalue	Coefficient_of_eigenassay	SVD_pCMs_only2CTa	NoPrepr	SVD	8959	RNCT_no2-Tx12_T200	N	Kept components	RNCT
Drug	T200_RCT	RNCT_no2	Cell_line.Tx12_T200	Plate.99	SYCE2	0.8	-0.073360584890679	pearson	1	Ttest_pvalue	Coefficient_of_eigenassay	SVD_pCMs_only2CTa	NoPrepr	SVD	10686	RNCT_no2-Tx12_T200	N	Kept components	RNCT
Drug	T200_RCT	RNCT_no2	Cell_line.Tx12_T200	Plate.99	SYCN	0.8	-0.00136814526152295	pearson	1	Ttest_pvalue	Coefficient_of_eigenassay	SVD_pCMs_only2CTa	NoPrepr	SVD	15121	RNCT_no2-Tx12_T200	N	Kept components	RNCT
Drug	T200_RCT	RNCT_no2	Cell_line.Tx12_T200	Plate.99	SYCP2	0.8	-0.0526795064638863	pearson	1	Ttest_pvalue	Coefficient_of_eigenassay	SVD_pCMs_only2CTa	NoPrepr	SVD	11722	RNCT_no2-Tx12_T200	N	Kept components	RNCT
Drug	T200_RCT	RNCT_no2	Cell_line.Tx12_T200	Plate.99	SYCP2L	0.8	-0.060046497175089	pearson	1	Ttest_pvalue	Coefficient_of_eigenassay	SVD_pCMs_only2CTa	NoPrepr	SVD	11352	RNCT_no2-Tx12_T200	N	Kept components	RNCT
Drug	T200_RCT	RNCT_no2	Cell_line.Tx12_T200	Plate.99	SYCP3	0.8	0.0324882053149712	pearson	1	Ttest_pvalue	Coefficient_of_eigenassay	SVD_pCMs_only2CTa	NoPrepr	SVD	12899	RNCT_no2-Tx12_T200	N	Kept components	RNCT
Drug	T200_RCT	RNCT_no2	Cell_line.Tx12_T200	Plate.99	SYDE1	0.8	0.478670797315494	pearson	1	Ttest_pvalue	Coefficient_of_eigenassay	SVD_pCMs_only2CTa	NoPrepr	SVD	1100	RNCT_no2-Tx12_T200	N	Kept components	RNCT
Drug	T200_RCT	RNCT_no2	Cell_line.Tx12_T200	Plate.99	SYDE2	0.8	-0.348874867889993	pearson	1	Ttest_pvalue	Coefficient_of_eigenassay	SVD_pCMs_only2CTa	NoPrepr	SVD	2565	RNCT_no2-Tx12_T200	N	Kept components	RNCT
Drug	T200_RCT	RNCT_no2	Cell_line.Tx12_T200	Plate.99	SYF2	0.8	0.0712864041048838	pearson	1	Ttest_pvalue	Coefficient_of_eigenassay	SVD_pCMs_only2CTa	NoPrepr	SVD	10782	RNCT_no2-Tx12_T200	N	Kept components	RNCT
Drug	T200_RCT	RNCT_no2	Cell_line.Tx12_T200	Plate.99	SYMPK	0.8	0.136107001086279	pearson	1	Ttest_pvalue	Coefficient_of_eigenassay	SVD_pCMs_only2CTa	NoPrepr	SVD	8050	RNCT_no2-Tx12_T200	N	Kept components	RNCT
Drug	T200_RCT	RNCT_no2	Cell_line.Tx12_T200	Plate.99	SYN1	0.8	0.0779952588527103	pearson	1	Ttest_pvalue	Coefficient_of_eigenassay	SVD_pCMs_only2CTa	NoPrepr	SVD	10436	RNCT_no2-Tx12_T200	N	Kept components	RNCT
Drug	T200_RCT	RNCT_no2	Cell_line.Tx12_T200	Plate.99	SYN2	0.8	0.0623573330835535	pearson	1	Ttest_pvalue	Coefficient_of_eigenassay	SVD_pCMs_only2CTa	NoPrepr	SVD	11222	RNCT_no2-Tx12_T200	N	Kept components	RNCT
Drug	T200_RCT	RNCT_no2	Cell_line.Tx12_T200	Plate.99	SYN3	0.8	0.0620493813480004	pearson	1	Ttest_pvalue	Coefficient_of_eigenassay	SVD_pCMs_only2CTa	NoPrepr	SVD	11237	RNCT_no2-Tx12_T200	N	Kept components	RNCT
Drug	T200_RCT	RNCT_no2	Cell_line.Tx12_T200	Plate.99	SYNC	0.8	0.0681129364831875	pearson	1	Ttest_pvalue	Coefficient_of_eigenassay	SVD_pCMs_only2CTa	NoPrepr	SVD	10924	RNCT_no2-Tx12_T200	N	Kept components	RNCT
Drug	T200_RCT	RNCT_no2	Cell_line.Tx12_T200	Plate.99	SYNCRIP	0.8	0.00886399677318033	pearson	1	Ttest_pvalue	Coefficient_of_eigenassay	SVD_pCMs_only2CTa	NoPrepr	SVD	14432	RNCT_no2-Tx12_T200	N	Kept components	RNCT
Drug	T200_RCT	RNCT_no2	Cell_line.Tx12_T200	Plate.99	SYNDIG1	0.8	0.270547978640939	pearson	1	Ttest_pvalue	Coefficient_of_eigenassay	SVD_pCMs_only2CTa	NoPrepr	SVD	4008	RNCT_no2-Tx12_T200	N	Kept components	RNCT
Drug	T200_RCT	RNCT_no2	Cell_line.Tx12_T200	Plate.99	SYNDIG1L	0.8	-0.00660606004526306	pearson	1	Ttest_pvalue	Coefficient_of_eigenassay	SVD_pCMs_only2CTa	NoPrepr	SVD	14628	RNCT_no2-Tx12_T200	N	Kept components	RNCT
Drug	T200_RCT	RNCT_no2	Cell_line.Tx12_T200	Plate.99	SYNE1	0.8	-0.434418159464519	pearson	1	Ttest_pvalue	Coefficient_of_eigenassay	SVD_pCMs_only2CTa	NoPrepr	SVD	1504	RNCT_no2-Tx12_T200	N	Kept components	RNCT
Drug	T200_RCT	RNCT_no2	Cell_line.Tx12_T200	Plate.99	SYNE2	0.8	-0.453284888213522	pearson	1	Ttest_pvalue	Coefficient_of_eigenassay	SVD_pCMs_only2CTa	NoPrepr	SVD	1325	RNCT_no2-Tx12_T200	N	Kept components	RNCT
Drug	T200_RCT	RNCT_no2	Cell_line.Tx12_T200	Plate.99	SYNE3	0.8	-0.390615850141908	pearson	1	Ttest_pvalue	Coefficient_of_eigenassay	SVD_pCMs_only2CTa	NoPrepr	SVD	1966	RNCT_no2-Tx12_T200	N	Kept components	RNCT
Drug	T200_RCT	RNCT_no2	Cell_line.Tx12_T200	Plate.99	SYNE4	0.8	0.0495517170963467	pearson	1	Ttest_pvalue	Coefficient_of_eigenassay	SVD_pCMs_only2CTa	NoPrepr	SVD	11872	RNCT_no2-Tx12_T200	N	Kept components	RNCT
Drug	T200_RCT	RNCT_no2	Cell_line.Tx12_T200	Plate.99	SYNGAP1	0.8	-0.179837473975619	pearson	1	Ttest_pvalue	Coefficient_of_eigenassay	SVD_pCMs_only2CTa	NoPrepr	SVD	6516	RNCT_no2-Tx12_T200	N	Kept components	RNCT
Drug	T200_RCT	RNCT_no2	Cell_line.Tx12_T200	Plate.99	SYNGR1	0.8	0.312628631491427	pearson	1	Ttest_pvalue	Coefficient_of_eigenassay	SVD_pCMs_only2CTa	NoPrepr	SVD	3134	RNCT_no2-Tx12_T200	N	Kept components	RNCT
Drug	T200_RCT	RNCT_no2	Cell_line.Tx12_T200	Plate.99	SYNGR2	0.8	0.883236144915105	pearson	1	Ttest_pvalue	Coefficient_of_eigenassay	SVD_pCMs_only2CTa	NoPrepr	SVD	117	RNCT_no2-Tx12_T200	N	Kept components	RNCT
Drug	T200_RCT	RNCT_no2	Cell_line.Tx12_T200	Plate.99	SYNGR3	0.8	0.333422932277883	pearson	1	Ttest_pvalue	Coefficient_of_eigenassay	SVD_pCMs_only2CTa	NoPrepr	SVD	2819	RNCT_no2-Tx12_T200	N	Kept components	RNCT
Drug	T200_RCT	RNCT_no2	Cell_line.Tx12_T200	Plate.99	SYNJ1	0.8	-0.341485210181985	pearson	1	Ttest_pvalue	Coefficient_of_eigenassay	SVD_pCMs_only2CTa	NoPrepr	SVD	2682	RNCT_no2-Tx12_T200	N	Kept components	RNCT
Drug	T200_RCT	RNCT_no2	Cell_line.Tx12_T200	Plate.99	SYNJ2	0.8	-0.282762265376887	pearson	1	Ttest_pvalue	Coefficient_of_eigenassay	SVD_pCMs_only2CTa	NoPrepr	SVD	3729	RNCT_no2-Tx12_T200	N	Kept components	RNCT
Drug	T200_RCT	RNCT_no2	Cell_line.Tx12_T200	Plate.99	SYNJ2BP	0.8	0.0537270424212726	pearson	1	Ttest_pvalue	Coefficient_of_eigenassay	SVD_pCMs_only2CTa	NoPrepr	SVD	11663	RNCT_no2-Tx12_T200	N	Kept components	RNCT
Drug	T200_RCT	RNCT_no2	Cell_line.Tx12_T200	Plate.99	SYNM	0.8	-0.0414310746651668	pearson	1	Ttest_pvalue	Coefficient_of_eigenassay	SVD_pCMs_only2CTa	NoPrepr	SVD	12338	RNCT_no2-Tx12_T200	N	Kept components	RNCT
Drug	T200_RCT	RNCT_no2	Cell_line.Tx12_T200	Plate.99	SYNPO	0.8	0.217061442658731	pearson	1	Ttest_pvalue	Coefficient_of_eigenassay	SVD_pCMs_only2CTa	NoPrepr	SVD	5382	RNCT_no2-Tx12_T200	N	Kept components	RNCT
Drug	T200_RCT	RNCT_no2	Cell_line.Tx12_T200	Plate.99	SYNPO2	0.8	0.135781819210037	pearson	1	Ttest_pvalue	Coefficient_of_eigenassay	SVD_pCMs_only2CTa	NoPrepr	SVD	8068	RNCT_no2-Tx12_T200	N	Kept components	RNCT
Drug	T200_RCT	RNCT_no2	Cell_line.Tx12_T200	Plate.99	SYNPO2L	0.8	0.0701774889599571	pearson	1	Ttest_pvalue	Coefficient_of_eigenassay	SVD_pCMs_only2CTa	NoPrepr	SVD	10825	RNCT_no2-Tx12_T200	N	Kept components	RNCT
Drug	T200_RCT	RNCT_no2	Cell_line.Tx12_T200	Plate.99	SYNPR	0.8	0.0277760954752857	pearson	1	Ttest_pvalue	Coefficient_of_eigenassay	SVD_pCMs_only2CTa	NoPrepr	SVD	13184	RNCT_no2-Tx12_T200	N	Kept components	RNCT
Drug	T200_RCT	RNCT_no2	Cell_line.Tx12_T200	Plate.99	SYNRG	0.8	-0.0248206132139941	pearson	1	Ttest_pvalue	Coefficient_of_eigenassay	SVD_pCMs_only2CTa	NoPrepr	SVD	13354	RNCT_no2-Tx12_T200	N	Kept components	RNCT
Drug	T200_RCT	RNCT_no2	Cell_line.Tx12_T200	Plate.99	SYP	0.8	0.368445995512109	pearson	1	Ttest_pvalue	Coefficient_of_eigenassay	SVD_pCMs_only2CTa	NoPrepr	SVD	2281	RNCT_no2-Tx12_T200	N	Kept components	RNCT
Drug	T200_RCT	RNCT_no2	Cell_line.Tx12_T200	Plate.99	SYPL1	0.8	0.0149075662728872	pearson	1	Ttest_pvalue	Coefficient_of_eigenassay	SVD_pCMs_only2CTa	NoPrepr	SVD	13995	RNCT_no2-Tx12_T200	N	Kept components	RNCT
Drug	T200_RCT	RNCT_no2	Cell_line.Tx12_T200	Plate.99	SYPL2	0.8	-0.0794129491030326	pearson	1	Ttest_pvalue	Coefficient_of_eigenassay	SVD_pCMs_only2CTa	NoPrepr	SVD	10363	RNCT_no2-Tx12_T200	N	Kept components	RNCT
Drug	T200_RCT	RNCT_no2	Cell_line.Tx12_T200	Plate.99	SYS1	0.8	-0.187239719223978	pearson	1	Ttest_pvalue	Coefficient_of_eigenassay	SVD_pCMs_only2CTa	NoPrepr	SVD	6298	RNCT_no2-Tx12_T200	N	Kept components	RNCT
Drug	T200_RCT	RNCT_no2	Cell_line.Tx12_T200	Plate.99	SYT1	0.8	-0.254147267540213	pearson	1	Ttest_pvalue	Coefficient_of_eigenassay	SVD_pCMs_only2CTa	NoPrepr	SVD	4401	RNCT_no2-Tx12_T200	N	Kept components	RNCT
Drug	T200_RCT	RNCT_no2	Cell_line.Tx12_T200	Plate.99	SYT10	0.8	-0.00634112435832941	pearson	1	Ttest_pvalue	Coefficient_of_eigenassay	SVD_pCMs_only2CTa	NoPrepr	SVD	14653	RNCT_no2-Tx12_T200	N	Kept components	RNCT
Drug	T200_RCT	RNCT_no2	Cell_line.Tx12_T200	Plate.99	SYT11	0.8	0.299149514377906	pearson	1	Ttest_pvalue	Coefficient_of_eigenassay	SVD_pCMs_only2CTa	NoPrepr	SVD	3428	RNCT_no2-Tx12_T200	N	Kept components	RNCT
Drug	T200_RCT	RNCT_no2	Cell_line.Tx12_T200	Plate.99	SYT12	0.8	0.208434281056473	pearson	1	Ttest_pvalue	Coefficient_of_eigenassay	SVD_pCMs_only2CTa	NoPrepr	SVD	5621	RNCT_no2-Tx12_T200	N	Kept components	RNCT
Drug	T200_RCT	RNCT_no2	Cell_line.Tx12_T200	Plate.99	SYT13	0.8	0.383819470924645	pearson	1	Ttest_pvalue	Coefficient_of_eigenassay	SVD_pCMs_only2CTa	NoPrepr	SVD	2055	RNCT_no2-Tx12_T200	N	Kept components	RNCT
Drug	T200_RCT	RNCT_no2	Cell_line.Tx12_T200	Plate.99	SYT14	0.8	-0.199123341211828	pearson	1	Ttest_pvalue	Coefficient_of_eigenassay	SVD_pCMs_only2CTa	NoPrepr	SVD	5912	RNCT_no2-Tx12_T200	N	Kept components	RNCT
Drug	T200_RCT	RNCT_no2	Cell_line.Tx12_T200	Plate.99	SYT15	0.8	0.0686544191590151	pearson	1	Ttest_pvalue	Coefficient_of_eigenassay	SVD_pCMs_only2CTa	NoPrepr	SVD	10901	RNCT_no2-Tx12_T200	N	Kept components	RNCT
Drug	T200_RCT	RNCT_no2	Cell_line.Tx12_T200	Plate.99	SYT16	0.8	-0.187824104174058	pearson	1	Ttest_pvalue	Coefficient_of_eigenassay	SVD_pCMs_only2CTa	NoPrepr	SVD	6273	RNCT_no2-Tx12_T200	N	Kept components	RNCT
Drug	T200_RCT	RNCT_no2	Cell_line.Tx12_T200	Plate.99	SYT17	0.8	0.321507459249665	pearson	1	Ttest_pvalue	Coefficient_of_eigenassay	SVD_pCMs_only2CTa	NoPrepr	SVD	2988	RNCT_no2-Tx12_T200	N	Kept components	RNCT
Drug	T200_RCT	RNCT_no2	Cell_line.Tx12_T200	Plate.99	SYT2	0.8	-0.79792314424103	pearson	1	Ttest_pvalue	Coefficient_of_eigenassay	SVD_pCMs_only2CTa	NoPrepr	SVD	178	RNCT_no2-Tx12_T200	N	Kept components	RNCT
Drug	T200_RCT	RNCT_no2	Cell_line.Tx12_T200	Plate.99	SYT3	0.8	0.0821395623356183	pearson	1	Ttest_pvalue	Coefficient_of_eigenassay	SVD_pCMs_only2CTa	NoPrepr	SVD	10228	RNCT_no2-Tx12_T200	N	Kept components	RNCT
Drug	T200_RCT	RNCT_no2	Cell_line.Tx12_T200	Plate.99	SYT4	0.8	-0.0148515862279485	pearson	1	Ttest_pvalue	Coefficient_of_eigenassay	SVD_pCMs_only2CTa	NoPrepr	SVD	14002	RNCT_no2-Tx12_T200	N	Kept components	RNCT
Drug	T200_RCT	RNCT_no2	Cell_line.Tx12_T200	Plate.99	SYT5	0.8	0.407550489733757	pearson	1	Ttest_pvalue	Coefficient_of_eigenassay	SVD_pCMs_only2CTa	NoPrepr	SVD	1778	RNCT_no2-Tx12_T200	N	Kept components	RNCT
Drug	T200_RCT	RNCT_no2	Cell_line.Tx12_T200	Plate.99	SYT6	0.8	0.00123164239283451	pearson	1	Ttest_pvalue	Coefficient_of_eigenassay	SVD_pCMs_only2CTa	NoPrepr	SVD	15141	RNCT_no2-Tx12_T200	N	Kept components	RNCT
Drug	T200_RCT	RNCT_no2	Cell_line.Tx12_T200	Plate.99	SYT7	0.8	-0.172508916605294	pearson	1	Ttest_pvalue	Coefficient_of_eigenassay	SVD_pCMs_only2CTa	NoPrepr	SVD	6737	RNCT_no2-Tx12_T200	N	Kept components	RNCT
Drug	T200_RCT	RNCT_no2	Cell_line.Tx12_T200	Plate.99	SYT9	0.8	-0.372036283416114	pearson	1	Ttest_pvalue	Coefficient_of_eigenassay	SVD_pCMs_only2CTa	NoPrepr	SVD	2234	RNCT_no2-Tx12_T200	N	Kept components	RNCT
Drug	T200_RCT	RNCT_no2	Cell_line.Tx12_T200	Plate.99	SYTL1	0.8	-0.012976847867028	pearson	1	Ttest_pvalue	Coefficient_of_eigenassay	SVD_pCMs_only2CTa	NoPrepr	SVD	14132	RNCT_no2-Tx12_T200	N	Kept components	RNCT
Drug	T200_RCT	RNCT_no2	Cell_line.Tx12_T200	Plate.99	SYTL2	0.8	0.0193066877079239	pearson	1	Ttest_pvalue	Coefficient_of_eigenassay	SVD_pCMs_only2CTa	NoPrepr	SVD	13719	RNCT_no2-Tx12_T200	N	Kept components	RNCT
Drug	T200_RCT	RNCT_no2	Cell_line.Tx12_T200	Plate.99	SYTL3	0.8	-0.0663510693661415	pearson	1	Ttest_pvalue	Coefficient_of_eigenassay	SVD_pCMs_only2CTa	NoPrepr	SVD	11019	RNCT_no2-Tx12_T200	N	Kept components	RNCT
Drug	T200_RCT	RNCT_no2	Cell_line.Tx12_T200	Plate.99	SYTL4	0.8	-0.261430631501642	pearson	1	Ttest_pvalue	Coefficient_of_eigenassay	SVD_pCMs_only2CTa	NoPrepr	SVD	4233	RNCT_no2-Tx12_T200	N	Kept components	RNCT
Drug	T200_RCT	RNCT_no2	Cell_line.Tx12_T200	Plate.99	SYTL5	0.8	-0.0604411732199711	pearson	1	Ttest_pvalue	Coefficient_of_eigenassay	SVD_pCMs_only2CTa	NoPrepr	SVD	11327	RNCT_no2-Tx12_T200	N	Kept components	RNCT
Drug	T200_RCT	RNCT_no2	Cell_line.Tx12_T200	Plate.99	SYVN1	0.8	0.0517276892150982	pearson	1	Ttest_pvalue	Coefficient_of_eigenassay	SVD_pCMs_only2CTa	NoPrepr	SVD	11758	RNCT_no2-Tx12_T200	N	Kept components	RNCT
Drug	T200_RCT	RNCT_no2	Cell_line.Tx12_T200	Plate.99	SZRD1	0.8	0.168032218183484	pearson	1	Ttest_pvalue	Coefficient_of_eigenassay	SVD_pCMs_only2CTa	NoPrepr	SVD	6875	RNCT_no2-Tx12_T200	N	Kept components	RNCT
Drug	T200_RCT	RNCT_no2	Cell_line.Tx12_T200	Plate.99	SZT2	0.8	-0.0454197911363748	pearson	1	Ttest_pvalue	Coefficient_of_eigenassay	SVD_pCMs_only2CTa	NoPrepr	SVD	12089	RNCT_no2-Tx12_T200	N	Kept components	RNCT
Drug	T200_RCT	RNCT_no2	Cell_line.Tx12_T200	Plate.99	TAB1	0.8	0.247304460688687	pearson	1	Ttest_pvalue	Coefficient_of_eigenassay	SVD_pCMs_only2CTa	NoPrepr	SVD	4573	RNCT_no2-Tx12_T200	N	Kept components	RNCT
Drug	T200_RCT	RNCT_no2	Cell_line.Tx12_T200	Plate.99	TAB2	0.8	-0.0200583277596013	pearson	1	Ttest_pvalue	Coefficient_of_eigenassay	SVD_pCMs_only2CTa	NoPrepr	SVD	13664	RNCT_no2-Tx12_T200	N	Kept components	RNCT
Drug	T200_RCT	RNCT_no2	Cell_line.Tx12_T200	Plate.99	TAB3	0.8	-0.0338892416026009	pearson	1	Ttest_pvalue	Coefficient_of_eigenassay	SVD_pCMs_only2CTa	NoPrepr	SVD	12803	RNCT_no2-Tx12_T200	N	Kept components	RNCT
Drug	T200_RCT	RNCT_no2	Cell_line.Tx12_T200	Plate.99	TAC1	0.8	-0.0441001166961126	pearson	1	Ttest_pvalue	Coefficient_of_eigenassay	SVD_pCMs_only2CTa	NoPrepr	SVD	12178	RNCT_no2-Tx12_T200	N	Kept components	RNCT
Drug	T200_RCT	RNCT_no2	Cell_line.Tx12_T200	Plate.99	TAC3	0.8	0.044262850124785	pearson	1	Ttest_pvalue	Coefficient_of_eigenassay	SVD_pCMs_only2CTa	NoPrepr	SVD	12160	RNCT_no2-Tx12_T200	N	Kept components	RNCT
Drug	T200_RCT	RNCT_no2	Cell_line.Tx12_T200	Plate.99	TAC4	0.8	0.0728249111025139	pearson	1	Ttest_pvalue	Coefficient_of_eigenassay	SVD_pCMs_only2CTa	NoPrepr	SVD	10716	RNCT_no2-Tx12_T200	N	Kept components	RNCT
Drug	T200_RCT	RNCT_no2	Cell_line.Tx12_T200	Plate.99	TACC1	0.8	-0.231522612940618	pearson	1	Ttest_pvalue	Coefficient_of_eigenassay	SVD_pCMs_only2CTa	NoPrepr	SVD	4984	RNCT_no2-Tx12_T200	N	Kept components	RNCT
Drug	T200_RCT	RNCT_no2	Cell_line.Tx12_T200	Plate.99	TACC2	0.8	0.15081483043625	pearson	1	Ttest_pvalue	Coefficient_of_eigenassay	SVD_pCMs_only2CTa	NoPrepr	SVD	7480	RNCT_no2-Tx12_T200	N	Kept components	RNCT
Drug	T200_RCT	RNCT_no2	Cell_line.Tx12_T200	Plate.99	TACC3	0.8	0.0376970187159585	pearson	1	Ttest_pvalue	Coefficient_of_eigenassay	SVD_pCMs_only2CTa	NoPrepr	SVD	12556	RNCT_no2-Tx12_T200	N	Kept components	RNCT
Drug	T200_RCT	RNCT_no2	Cell_line.Tx12_T200	Plate.99	TACO1	0.8	-0.0538955831155632	pearson	1	Ttest_pvalue	Coefficient_of_eigenassay	SVD_pCMs_only2CTa	NoPrepr	SVD	11651	RNCT_no2-Tx12_T200	N	Kept components	RNCT
Drug	T200_RCT	RNCT_no2	Cell_line.Tx12_T200	Plate.99	TACR1	0.8	0.256574966607965	pearson	1	Ttest_pvalue	Coefficient_of_eigenassay	SVD_pCMs_only2CTa	NoPrepr	SVD	4340	RNCT_no2-Tx12_T200	N	Kept components	RNCT
Drug	T200_RCT	RNCT_no2	Cell_line.Tx12_T200	Plate.99	TACR2	0.8	-0.435074397635301	pearson	1	Ttest_pvalue	Coefficient_of_eigenassay	SVD_pCMs_only2CTa	NoPrepr	SVD	1499	RNCT_no2-Tx12_T200	N	Kept components	RNCT
Drug	T200_RCT	RNCT_no2	Cell_line.Tx12_T200	Plate.99	TACR3	0.8	-0.00136308932904096	pearson	1	Ttest_pvalue	Coefficient_of_eigenassay	SVD_pCMs_only2CTa	NoPrepr	SVD	15123	RNCT_no2-Tx12_T200	N	Kept components	RNCT
Drug	T200_RCT	RNCT_no2	Cell_line.Tx12_T200	Plate.99	TADA1	0.8	-0.0852448956036908	pearson	1	Ttest_pvalue	Coefficient_of_eigenassay	SVD_pCMs_only2CTa	NoPrepr	SVD	10085	RNCT_no2-Tx12_T200	N	Kept components	RNCT
Drug	T200_RCT	RNCT_no2	Cell_line.Tx12_T200	Plate.99	TADA2A	0.8	-0.122695410594247	pearson	1	Ttest_pvalue	Coefficient_of_eigenassay	SVD_pCMs_only2CTa	NoPrepr	SVD	8521	RNCT_no2-Tx12_T200	N	Kept components	RNCT
Drug	T200_RCT	RNCT_no2	Cell_line.Tx12_T200	Plate.99	TADA2B	0.8	0.210572702708969	pearson	1	Ttest_pvalue	Coefficient_of_eigenassay	SVD_pCMs_only2CTa	NoPrepr	SVD	5551	RNCT_no2-Tx12_T200	N	Kept components	RNCT
Drug	T200_RCT	RNCT_no2	Cell_line.Tx12_T200	Plate.99	TADA3	0.8	0.314024379687568	pearson	1	Ttest_pvalue	Coefficient_of_eigenassay	SVD_pCMs_only2CTa	NoPrepr	SVD	3108	RNCT_no2-Tx12_T200	N	Kept components	RNCT
Drug	T200_RCT	RNCT_no2	Cell_line.Tx12_T200	Plate.99	TAF1	0.8	-0.404034130871485	pearson	1	Ttest_pvalue	Coefficient_of_eigenassay	SVD_pCMs_only2CTa	NoPrepr	SVD	1815	RNCT_no2-Tx12_T200	N	Kept components	RNCT
Drug	T200_RCT	RNCT_no2	Cell_line.Tx12_T200	Plate.99	TAF10	0.8	0.280659616550527	pearson	1	Ttest_pvalue	Coefficient_of_eigenassay	SVD_pCMs_only2CTa	NoPrepr	SVD	3772	RNCT_no2-Tx12_T200	N	Kept components	RNCT
Drug	T200_RCT	RNCT_no2	Cell_line.Tx12_T200	Plate.99	TAF11	0.8	-0.0790659046744394	pearson	1	Ttest_pvalue	Coefficient_of_eigenassay	SVD_pCMs_only2CTa	NoPrepr	SVD	10381	RNCT_no2-Tx12_T200	N	Kept components	RNCT
Drug	T200_RCT	RNCT_no2	Cell_line.Tx12_T200	Plate.99	TAF12	0.8	0.164694136117081	pearson	1	Ttest_pvalue	Coefficient_of_eigenassay	SVD_pCMs_only2CTa	NoPrepr	SVD	6982	RNCT_no2-Tx12_T200	N	Kept components	RNCT
Drug	T200_RCT	RNCT_no2	Cell_line.Tx12_T200	Plate.99	TAF13	0.8	-0.0909479318227999	pearson	1	Ttest_pvalue	Coefficient_of_eigenassay	SVD_pCMs_only2CTa	NoPrepr	SVD	9826	RNCT_no2-Tx12_T200	N	Kept components	RNCT
Drug	T200_RCT	RNCT_no2	Cell_line.Tx12_T200	Plate.99	TAF1A	0.8	-0.186374372896085	pearson	1	Ttest_pvalue	Coefficient_of_eigenassay	SVD_pCMs_only2CTa	NoPrepr	SVD	6320	RNCT_no2-Tx12_T200	N	Kept components	RNCT
Drug	T200_RCT	RNCT_no2	Cell_line.Tx12_T200	Plate.99	TAF1B	0.8	-0.272227468171449	pearson	1	Ttest_pvalue	Coefficient_of_eigenassay	SVD_pCMs_only2CTa	NoPrepr	SVD	3961	RNCT_no2-Tx12_T200	N	Kept components	RNCT
Drug	T200_RCT	RNCT_no2	Cell_line.Tx12_T200	Plate.99	TAF1C	0.8	0.0240072810483693	pearson	1	Ttest_pvalue	Coefficient_of_eigenassay	SVD_pCMs_only2CTa	NoPrepr	SVD	13400	RNCT_no2-Tx12_T200	N	Kept components	RNCT
Drug	T200_RCT	RNCT_no2	Cell_line.Tx12_T200	Plate.99	TAF1D	0.8	-0.223288332109739	pearson	1	Ttest_pvalue	Coefficient_of_eigenassay	SVD_pCMs_only2CTa	NoPrepr	SVD	5209	RNCT_no2-Tx12_T200	N	Kept components	RNCT
Drug	T200_RCT	RNCT_no2	Cell_line.Tx12_T200	Plate.99	TAF1L	0.8	0.00350377607490087	pearson	1	Ttest_pvalue	Coefficient_of_eigenassay	SVD_pCMs_only2CTa	NoPrepr	SVD	14911	RNCT_no2-Tx12_T200	N	Kept components	RNCT
Drug	T200_RCT	RNCT_no2	Cell_line.Tx12_T200	Plate.99	TAF2	0.8	-0.128040985122397	pearson	1	Ttest_pvalue	Coefficient_of_eigenassay	SVD_pCMs_only2CTa	NoPrepr	SVD	8338	RNCT_no2-Tx12_T200	N	Kept components	RNCT
Drug	T200_RCT	RNCT_no2	Cell_line.Tx12_T200	Plate.99	TAF3	0.8	-0.075402870414634	pearson	1	Ttest_pvalue	Coefficient_of_eigenassay	SVD_pCMs_only2CTa	NoPrepr	SVD	10571	RNCT_no2-Tx12_T200	N	Kept components	RNCT
Drug	T200_RCT	RNCT_no2	Cell_line.Tx12_T200	Plate.99	TAF4	0.8	0.14705595193243	pearson	1	Ttest_pvalue	Coefficient_of_eigenassay	SVD_pCMs_only2CTa	NoPrepr	SVD	7632	RNCT_no2-Tx12_T200	N	Kept components	RNCT
Drug	T200_RCT	RNCT_no2	Cell_line.Tx12_T200	Plate.99	TAF4B	0.8	0.114457592287466	pearson	1	Ttest_pvalue	Coefficient_of_eigenassay	SVD_pCMs_only2CTa	NoPrepr	SVD	8837	RNCT_no2-Tx12_T200	N	Kept components	RNCT
Drug	T200_RCT	RNCT_no2	Cell_line.Tx12_T200	Plate.99	TAF5	0.8	0.03119991631556	pearson	1	Ttest_pvalue	Coefficient_of_eigenassay	SVD_pCMs_only2CTa	NoPrepr	SVD	12986	RNCT_no2-Tx12_T200	N	Kept components	RNCT
Drug	T200_RCT	RNCT_no2	Cell_line.Tx12_T200	Plate.99	TAF5L	0.8	0.080234907105594	pearson	1	Ttest_pvalue	Coefficient_of_eigenassay	SVD_pCMs_only2CTa	NoPrepr	SVD	10320	RNCT_no2-Tx12_T200	N	Kept components	RNCT
Drug	T200_RCT	RNCT_no2	Cell_line.Tx12_T200	Plate.99	TAF6	0.8	0.3721552112114	pearson	1	Ttest_pvalue	Coefficient_of_eigenassay	SVD_pCMs_only2CTa	NoPrepr	SVD	2231	RNCT_no2-Tx12_T200	N	Kept components	RNCT
Drug	T200_RCT	RNCT_no2	Cell_line.Tx12_T200	Plate.99	TAF6L	0.8	0.394889505049667	pearson	1	Ttest_pvalue	Coefficient_of_eigenassay	SVD_pCMs_only2CTa	NoPrepr	SVD	1925	RNCT_no2-Tx12_T200	N	Kept components	RNCT
Drug	T200_RCT	RNCT_no2	Cell_line.Tx12_T200	Plate.99	TAF7	0.8	0.195492454571834	pearson	1	Ttest_pvalue	Coefficient_of_eigenassay	SVD_pCMs_only2CTa	NoPrepr	SVD	6036	RNCT_no2-Tx12_T200	N	Kept components	RNCT
Drug	T200_RCT	RNCT_no2	Cell_line.Tx12_T200	Plate.99	TAF8	0.8	0.183112587536955	pearson	1	Ttest_pvalue	Coefficient_of_eigenassay	SVD_pCMs_only2CTa	NoPrepr	SVD	6420	RNCT_no2-Tx12_T200	N	Kept components	RNCT
Drug	T200_RCT	RNCT_no2	Cell_line.Tx12_T200	Plate.99	TAF9B	0.8	0.149720284228708	pearson	1	Ttest_pvalue	Coefficient_of_eigenassay	SVD_pCMs_only2CTa	NoPrepr	SVD	7527	RNCT_no2-Tx12_T200	N	Kept components	RNCT
Drug	T200_RCT	RNCT_no2	Cell_line.Tx12_T200	Plate.99	TAGAP	0.8	0.0111180621282764	pearson	1	Ttest_pvalue	Coefficient_of_eigenassay	SVD_pCMs_only2CTa	NoPrepr	SVD	14256	RNCT_no2-Tx12_T200	N	Kept components	RNCT
Drug	T200_RCT	RNCT_no2	Cell_line.Tx12_T200	Plate.99	TAGLN	0.8	0.288279312858631	pearson	1	Ttest_pvalue	Coefficient_of_eigenassay	SVD_pCMs_only2CTa	NoPrepr	SVD	3632	RNCT_no2-Tx12_T200	N	Kept components	RNCT
Drug	T200_RCT	RNCT_no2	Cell_line.Tx12_T200	Plate.99	TAGLN2	0.8	0.147112013930659	pearson	1	Ttest_pvalue	Coefficient_of_eigenassay	SVD_pCMs_only2CTa	NoPrepr	SVD	7627	RNCT_no2-Tx12_T200	N	Kept components	RNCT
Drug	T200_RCT	RNCT_no2	Cell_line.Tx12_T200	Plate.99	TAGLN3	0.8	0.026810103650079	pearson	1	Ttest_pvalue	Coefficient_of_eigenassay	SVD_pCMs_only2CTa	NoPrepr	SVD	13236	RNCT_no2-Tx12_T200	N	Kept components	RNCT
Drug	T200_RCT	RNCT_no2	Cell_line.Tx12_T200	Plate.99	TAL1	0.8	-0.0390857869670798	pearson	1	Ttest_pvalue	Coefficient_of_eigenassay	SVD_pCMs_only2CTa	NoPrepr	SVD	12477	RNCT_no2-Tx12_T200	N	Kept components	RNCT
Drug	T200_RCT	RNCT_no2	Cell_line.Tx12_T200	Plate.99	TALDO1	0.8	0.479703474133591	pearson	1	Ttest_pvalue	Coefficient_of_eigenassay	SVD_pCMs_only2CTa	NoPrepr	SVD	1091	RNCT_no2-Tx12_T200	N	Kept components	RNCT
Drug	T200_RCT	RNCT_no2	Cell_line.Tx12_T200	Plate.99	TAMM41	0.8	-0.0784299278387201	pearson	1	Ttest_pvalue	Coefficient_of_eigenassay	SVD_pCMs_only2CTa	NoPrepr	SVD	10416	RNCT_no2-Tx12_T200	N	Kept components	RNCT
Drug	T200_RCT	RNCT_no2	Cell_line.Tx12_T200	Plate.99	TANC1	0.8	-0.321142172775098	pearson	1	Ttest_pvalue	Coefficient_of_eigenassay	SVD_pCMs_only2CTa	NoPrepr	SVD	2997	RNCT_no2-Tx12_T200	N	Kept components	RNCT
Drug	T200_RCT	RNCT_no2	Cell_line.Tx12_T200	Plate.99	TANC2	0.8	-0.553546899427186	pearson	1	Ttest_pvalue	Coefficient_of_eigenassay	SVD_pCMs_only2CTa	NoPrepr	SVD	699	RNCT_no2-Tx12_T200	N	Kept components	RNCT
Drug	T200_RCT	RNCT_no2	Cell_line.Tx12_T200	Plate.99	TANGO2	0.8	-0.151282043023891	pearson	1	Ttest_pvalue	Coefficient_of_eigenassay	SVD_pCMs_only2CTa	NoPrepr	SVD	7467	RNCT_no2-Tx12_T200	N	Kept components	RNCT
Drug	T200_RCT	RNCT_no2	Cell_line.Tx12_T200	Plate.99	TANGO6	0.8	-0.0721768609839227	pearson	1	Ttest_pvalue	Coefficient_of_eigenassay	SVD_pCMs_only2CTa	NoPrepr	SVD	10743	RNCT_no2-Tx12_T200	N	Kept components	RNCT
Drug	T200_RCT	RNCT_no2	Cell_line.Tx12_T200	Plate.99	TANK	0.8	0.118555283854956	pearson	1	Ttest_pvalue	Coefficient_of_eigenassay	SVD_pCMs_only2CTa	NoPrepr	SVD	8686	RNCT_no2-Tx12_T200	N	Kept components	RNCT
Drug	T200_RCT	RNCT_no2	Cell_line.Tx12_T200	Plate.99	TAOK1	0.8	-0.342449889124216	pearson	1	Ttest_pvalue	Coefficient_of_eigenassay	SVD_pCMs_only2CTa	NoPrepr	SVD	2662	RNCT_no2-Tx12_T200	N	Kept components	RNCT
Drug	T200_RCT	RNCT_no2	Cell_line.Tx12_T200	Plate.99	TAOK2	0.8	0.0120345777585186	pearson	1	Ttest_pvalue	Coefficient_of_eigenassay	SVD_pCMs_only2CTa	NoPrepr	SVD	14196	RNCT_no2-Tx12_T200	N	Kept components	RNCT
Drug	T200_RCT	RNCT_no2	Cell_line.Tx12_T200	Plate.99	TAOK3	0.8	0.0565900339638019	pearson	1	Ttest_pvalue	Coefficient_of_eigenassay	SVD_pCMs_only2CTa	NoPrepr	SVD	11516	RNCT_no2-Tx12_T200	N	Kept components	RNCT
Drug	T200_RCT	RNCT_no2	Cell_line.Tx12_T200	Plate.99	TAPBPL	0.8	-0.0443063701200579	pearson	1	Ttest_pvalue	Coefficient_of_eigenassay	SVD_pCMs_only2CTa	NoPrepr	SVD	12156	RNCT_no2-Tx12_T200	N	Kept components	RNCT
Drug	T200_RCT	RNCT_no2	Cell_line.Tx12_T200	Plate.99	TAPT1	0.8	-0.0376637040058416	pearson	1	Ttest_pvalue	Coefficient_of_eigenassay	SVD_pCMs_only2CTa	NoPrepr	SVD	12560	RNCT_no2-Tx12_T200	N	Kept components	RNCT
Drug	T200_RCT	RNCT_no2	Cell_line.Tx12_T200	Plate.99	TARBP1	0.8	-0.204857782507914	pearson	1	Ttest_pvalue	Coefficient_of_eigenassay	SVD_pCMs_only2CTa	NoPrepr	SVD	5733	RNCT_no2-Tx12_T200	N	Kept components	RNCT
Drug	T200_RCT	RNCT_no2	Cell_line.Tx12_T200	Plate.99	TARBP2	0.8	0.523854253592514	pearson	1	Ttest_pvalue	Coefficient_of_eigenassay	SVD_pCMs_only2CTa	NoPrepr	SVD	807	RNCT_no2-Tx12_T200	N	Kept components	RNCT
Drug	T200_RCT	RNCT_no2	Cell_line.Tx12_T200	Plate.99	TARDBP	0.8	-0.0643626137622735	pearson	1	Ttest_pvalue	Coefficient_of_eigenassay	SVD_pCMs_only2CTa	NoPrepr	SVD	11121	RNCT_no2-Tx12_T200	N	Kept components	RNCT
Drug	T200_RCT	RNCT_no2	Cell_line.Tx12_T200	Plate.99	TARS	0.8	0.0507347852771065	pearson	1	Ttest_pvalue	Coefficient_of_eigenassay	SVD_pCMs_only2CTa	NoPrepr	SVD	11813	RNCT_no2-Tx12_T200	N	Kept components	RNCT
Drug	T200_RCT	RNCT_no2	Cell_line.Tx12_T200	Plate.99	TARS2	0.8	0.187245957873382	pearson	1	Ttest_pvalue	Coefficient_of_eigenassay	SVD_pCMs_only2CTa	NoPrepr	SVD	6296	RNCT_no2-Tx12_T200	N	Kept components	RNCT
Drug	T200_RCT	RNCT_no2	Cell_line.Tx12_T200	Plate.99	TARSL2	0.8	0.087991261660566	pearson	1	Ttest_pvalue	Coefficient_of_eigenassay	SVD_pCMs_only2CTa	NoPrepr	SVD	9982	RNCT_no2-Tx12_T200	N	Kept components	RNCT
Drug	T200_RCT	RNCT_no2	Cell_line.Tx12_T200	Plate.99	TAS1R3	0.8	-0.00516142759786301	pearson	1	Ttest_pvalue	Coefficient_of_eigenassay	SVD_pCMs_only2CTa	NoPrepr	SVD	14772	RNCT_no2-Tx12_T200	N	Kept components	RNCT
Drug	T200_RCT	RNCT_no2	Cell_line.Tx12_T200	Plate.99	TAS2R3	0.8	-0.0230117112182227	pearson	1	Ttest_pvalue	Coefficient_of_eigenassay	SVD_pCMs_only2CTa	NoPrepr	SVD	13475	RNCT_no2-Tx12_T200	N	Kept components	RNCT
Drug	T200_RCT	RNCT_no2	Cell_line.Tx12_T200	Plate.99	TAS2R4	0.8	-0.0989572227705322	pearson	1	Ttest_pvalue	Coefficient_of_eigenassay	SVD_pCMs_only2CTa	NoPrepr	SVD	9453	RNCT_no2-Tx12_T200	N	Kept components	RNCT
Drug	T200_RCT	RNCT_no2	Cell_line.Tx12_T200	Plate.99	TAS2R5	0.8	-0.0384221117297989	pearson	1	Ttest_pvalue	Coefficient_of_eigenassay	SVD_pCMs_only2CTa	NoPrepr	SVD	12507	RNCT_no2-Tx12_T200	N	Kept components	RNCT
Drug	T200_RCT	RNCT_no2	Cell_line.Tx12_T200	Plate.99	TASP1	0.8	-0.379304481349971	pearson	1	Ttest_pvalue	Coefficient_of_eigenassay	SVD_pCMs_only2CTa	NoPrepr	SVD	2120	RNCT_no2-Tx12_T200	N	Kept components	RNCT
Drug	T200_RCT	RNCT_no2	Cell_line.Tx12_T200	Plate.99	TATDN1	0.8	0.0658477515012274	pearson	1	Ttest_pvalue	Coefficient_of_eigenassay	SVD_pCMs_only2CTa	NoPrepr	SVD	11045	RNCT_no2-Tx12_T200	N	Kept components	RNCT
Drug	T200_RCT	RNCT_no2	Cell_line.Tx12_T200	Plate.99	TATDN2	0.8	-0.0588485866914337	pearson	1	Ttest_pvalue	Coefficient_of_eigenassay	SVD_pCMs_only2CTa	NoPrepr	SVD	11417	RNCT_no2-Tx12_T200	N	Kept components	RNCT
Drug	T200_RCT	RNCT_no2	Cell_line.Tx12_T200	Plate.99	TATDN3	0.8	0.461358256398582	pearson	1	Ttest_pvalue	Coefficient_of_eigenassay	SVD_pCMs_only2CTa	NoPrepr	SVD	1246	RNCT_no2-Tx12_T200	N	Kept components	RNCT
Drug	T200_RCT	RNCT_no2	Cell_line.Tx12_T200	Plate.99	TAX1BP1	0.8	0.0511569593389967	pearson	1	Ttest_pvalue	Coefficient_of_eigenassay	SVD_pCMs_only2CTa	NoPrepr	SVD	11790	RNCT_no2-Tx12_T200	N	Kept components	RNCT
Drug	T200_RCT	RNCT_no2	Cell_line.Tx12_T200	Plate.99	TAZ	0.8	0.484342427202374	pearson	1	Ttest_pvalue	Coefficient_of_eigenassay	SVD_pCMs_only2CTa	NoPrepr	SVD	1058	RNCT_no2-Tx12_T200	N	Kept components	RNCT
Drug	T200_RCT	RNCT_no2	Cell_line.Tx12_T200	Plate.99	TBC1D1	0.8	0.155819005841367	pearson	1	Ttest_pvalue	Coefficient_of_eigenassay	SVD_pCMs_only2CTa	NoPrepr	SVD	7291	RNCT_no2-Tx12_T200	N	Kept components	RNCT
Drug	T200_RCT	RNCT_no2	Cell_line.Tx12_T200	Plate.99	TBC1D10A	0.8	0.0582705567696896	pearson	1	Ttest_pvalue	Coefficient_of_eigenassay	SVD_pCMs_only2CTa	NoPrepr	SVD	11442	RNCT_no2-Tx12_T200	N	Kept components	RNCT
Drug	T200_RCT	RNCT_no2	Cell_line.Tx12_T200	Plate.99	TBC1D10B	0.8	0.422292677037051	pearson	1	Ttest_pvalue	Coefficient_of_eigenassay	SVD_pCMs_only2CTa	NoPrepr	SVD	1636	RNCT_no2-Tx12_T200	N	Kept components	RNCT
Drug	T200_RCT	RNCT_no2	Cell_line.Tx12_T200	Plate.99	TBC1D10C	0.8	0.023990594873769	pearson	1	Ttest_pvalue	Coefficient_of_eigenassay	SVD_pCMs_only2CTa	NoPrepr	SVD	13402	RNCT_no2-Tx12_T200	N	Kept components	RNCT
Drug	T200_RCT	RNCT_no2	Cell_line.Tx12_T200	Plate.99	TBC1D12	0.8	0.00986986913604979	pearson	1	Ttest_pvalue	Coefficient_of_eigenassay	SVD_pCMs_only2CTa	NoPrepr	SVD	14340	RNCT_no2-Tx12_T200	N	Kept components	RNCT
Drug	T200_RCT	RNCT_no2	Cell_line.Tx12_T200	Plate.99	TBC1D13	0.8	0.398887110514412	pearson	1	Ttest_pvalue	Coefficient_of_eigenassay	SVD_pCMs_only2CTa	NoPrepr	SVD	1885	RNCT_no2-Tx12_T200	N	Kept components	RNCT
Drug	T200_RCT	RNCT_no2	Cell_line.Tx12_T200	Plate.99	TBC1D14	0.8	-0.0408486165423679	pearson	1	Ttest_pvalue	Coefficient_of_eigenassay	SVD_pCMs_only2CTa	NoPrepr	SVD	12378	RNCT_no2-Tx12_T200	N	Kept components	RNCT
Drug	T200_RCT	RNCT_no2	Cell_line.Tx12_T200	Plate.99	TBC1D15	0.8	-0.0587301033652094	pearson	1	Ttest_pvalue	Coefficient_of_eigenassay	SVD_pCMs_only2CTa	NoPrepr	SVD	11421	RNCT_no2-Tx12_T200	N	Kept components	RNCT
Drug	T200_RCT	RNCT_no2	Cell_line.Tx12_T200	Plate.99	TBC1D16	0.8	-0.18770968581053	pearson	1	Ttest_pvalue	Coefficient_of_eigenassay	SVD_pCMs_only2CTa	NoPrepr	SVD	6278	RNCT_no2-Tx12_T200	N	Kept components	RNCT
Drug	T200_RCT	RNCT_no2	Cell_line.Tx12_T200	Plate.99	TBC1D17	0.8	0.430531565660988	pearson	1	Ttest_pvalue	Coefficient_of_eigenassay	SVD_pCMs_only2CTa	NoPrepr	SVD	1555	RNCT_no2-Tx12_T200	N	Kept components	RNCT
Drug	T200_RCT	RNCT_no2	Cell_line.Tx12_T200	Plate.99	TBC1D19	0.8	-0.157678294695738	pearson	1	Ttest_pvalue	Coefficient_of_eigenassay	SVD_pCMs_only2CTa	NoPrepr	SVD	7219	RNCT_no2-Tx12_T200	N	Kept components	RNCT
Drug	T200_RCT	RNCT_no2	Cell_line.Tx12_T200	Plate.99	TBC1D2	0.8	0.00847906840473687	pearson	1	Ttest_pvalue	Coefficient_of_eigenassay	SVD_pCMs_only2CTa	NoPrepr	SVD	14468	RNCT_no2-Tx12_T200	N	Kept components	RNCT
Drug	T200_RCT	RNCT_no2	Cell_line.Tx12_T200	Plate.99	TBC1D20	0.8	0.30836100168422	pearson	1	Ttest_pvalue	Coefficient_of_eigenassay	SVD_pCMs_only2CTa	NoPrepr	SVD	3242	RNCT_no2-Tx12_T200	N	Kept components	RNCT
Drug	T200_RCT	RNCT_no2	Cell_line.Tx12_T200	Plate.99	TBC1D22A	0.8	0.0350356942909661	pearson	1	Ttest_pvalue	Coefficient_of_eigenassay	SVD_pCMs_only2CTa	NoPrepr	SVD	12735	RNCT_no2-Tx12_T200	N	Kept components	RNCT
Drug	T200_RCT	RNCT_no2	Cell_line.Tx12_T200	Plate.99	TBC1D22B	0.8	0.145438255284771	pearson	1	Ttest_pvalue	Coefficient_of_eigenassay	SVD_pCMs_only2CTa	NoPrepr	SVD	7687	RNCT_no2-Tx12_T200	N	Kept components	RNCT
Drug	T200_RCT	RNCT_no2	Cell_line.Tx12_T200	Plate.99	TBC1D23	0.8	0.0243049966697847	pearson	1	Ttest_pvalue	Coefficient_of_eigenassay	SVD_pCMs_only2CTa	NoPrepr	SVD	13378	RNCT_no2-Tx12_T200	N	Kept components	RNCT
Drug	T200_RCT	RNCT_no2	Cell_line.Tx12_T200	Plate.99	TBC1D24	0.8	0.027359088672115	pearson	1	Ttest_pvalue	Coefficient_of_eigenassay	SVD_pCMs_only2CTa	NoPrepr	SVD	13205	RNCT_no2-Tx12_T200	N	Kept components	RNCT
Drug	T200_RCT	RNCT_no2	Cell_line.Tx12_T200	Plate.99	TBC1D25	0.8	-0.224185130640897	pearson	1	Ttest_pvalue	Coefficient_of_eigenassay	SVD_pCMs_only2CTa	NoPrepr	SVD	5185	RNCT_no2-Tx12_T200	N	Kept components	RNCT
Drug	T200_RCT	RNCT_no2	Cell_line.Tx12_T200	Plate.99	TBC1D26	0.8	-0.014156958759394	pearson	1	Ttest_pvalue	Coefficient_of_eigenassay	SVD_pCMs_only2CTa	NoPrepr	SVD	14057	RNCT_no2-Tx12_T200	N	Kept components	RNCT
Drug	T200_RCT	RNCT_no2	Cell_line.Tx12_T200	Plate.99	TBC1D2B	0.8	0.148649227254293	pearson	1	Ttest_pvalue	Coefficient_of_eigenassay	SVD_pCMs_only2CTa	NoPrepr	SVD	7573	RNCT_no2-Tx12_T200	N	Kept components	RNCT
Drug	T200_RCT	RNCT_no2	Cell_line.Tx12_T200	Plate.99	TBC1D30	0.8	-0.109282730807099	pearson	1	Ttest_pvalue	Coefficient_of_eigenassay	SVD_pCMs_only2CTa	NoPrepr	SVD	9039	RNCT_no2-Tx12_T200	N	Kept components	RNCT
Drug	T200_RCT	RNCT_no2	Cell_line.Tx12_T200	Plate.99	TBC1D31	0.8	0.255007074773806	pearson	1	Ttest_pvalue	Coefficient_of_eigenassay	SVD_pCMs_only2CTa	NoPrepr	SVD	4379	RNCT_no2-Tx12_T200	N	Kept components	RNCT
Drug	T200_RCT	RNCT_no2	Cell_line.Tx12_T200	Plate.99	TBC1D32	0.8	-0.220538434837235	pearson	1	Ttest_pvalue	Coefficient_of_eigenassay	SVD_pCMs_only2CTa	NoPrepr	SVD	5286	RNCT_no2-Tx12_T200	N	Kept components	RNCT
Drug	T200_RCT	RNCT_no2	Cell_line.Tx12_T200	Plate.99	TBC1D3E	0.8	0.0291176863182495	pearson	1	Ttest_pvalue	Coefficient_of_eigenassay	SVD_pCMs_only2CTa	NoPrepr	SVD	13101	RNCT_no2-Tx12_T200	N	Kept components	RNCT
Drug	T200_RCT	RNCT_no2	Cell_line.Tx12_T200	Plate.99	TBC1D4	0.8	-0.275379268017699	pearson	1	Ttest_pvalue	Coefficient_of_eigenassay	SVD_pCMs_only2CTa	NoPrepr	SVD	3880	RNCT_no2-Tx12_T200	N	Kept components	RNCT
Drug	T200_RCT	RNCT_no2	Cell_line.Tx12_T200	Plate.99	TBC1D5	0.8	0.236393296324939	pearson	1	Ttest_pvalue	Coefficient_of_eigenassay	SVD_pCMs_only2CTa	NoPrepr	SVD	4856	RNCT_no2-Tx12_T200	N	Kept components	RNCT
Drug	T200_RCT	RNCT_no2	Cell_line.Tx12_T200	Plate.99	TBC1D7	0.8	-0.0213486078431586	pearson	1	Ttest_pvalue	Coefficient_of_eigenassay	SVD_pCMs_only2CTa	NoPrepr	SVD	13571	RNCT_no2-Tx12_T200	N	Kept components	RNCT
Drug	T200_RCT	RNCT_no2	Cell_line.Tx12_T200	Plate.99	TBC1D7-LOC100130357	0.8	-0.0636918085685656	pearson	1	Ttest_pvalue	Coefficient_of_eigenassay	SVD_pCMs_only2CTa	NoPrepr	SVD	11158	RNCT_no2-Tx12_T200	N	Kept components	RNCT
Drug	T200_RCT	RNCT_no2	Cell_line.Tx12_T200	Plate.99	TBC1D8	0.8	-0.0387861366936817	pearson	1	Ttest_pvalue	Coefficient_of_eigenassay	SVD_pCMs_only2CTa	NoPrepr	SVD	12489	RNCT_no2-Tx12_T200	N	Kept components	RNCT
Drug	T200_RCT	RNCT_no2	Cell_line.Tx12_T200	Plate.99	TBC1D8B	0.8	0.00644394897803405	pearson	1	Ttest_pvalue	Coefficient_of_eigenassay	SVD_pCMs_only2CTa	NoPrepr	SVD	14638	RNCT_no2-Tx12_T200	N	Kept components	RNCT
Drug	T200_RCT	RNCT_no2	Cell_line.Tx12_T200	Plate.99	TBC1D9	0.8	-0.0338039309955864	pearson	1	Ttest_pvalue	Coefficient_of_eigenassay	SVD_pCMs_only2CTa	NoPrepr	SVD	12813	RNCT_no2-Tx12_T200	N	Kept components	RNCT
Drug	T200_RCT	RNCT_no2	Cell_line.Tx12_T200	Plate.99	TBC1D9B	0.8	0.327326820039573	pearson	1	Ttest_pvalue	Coefficient_of_eigenassay	SVD_pCMs_only2CTa	NoPrepr	SVD	2904	RNCT_no2-Tx12_T200	N	Kept components	RNCT
Drug	T200_RCT	RNCT_no2	Cell_line.Tx12_T200	Plate.99	TBCA	0.8	0.052942985644652	pearson	1	Ttest_pvalue	Coefficient_of_eigenassay	SVD_pCMs_only2CTa	NoPrepr	SVD	11706	RNCT_no2-Tx12_T200	N	Kept components	RNCT
Drug	T200_RCT	RNCT_no2	Cell_line.Tx12_T200	Plate.99	TBCB	0.8	0.258060219165545	pearson	1	Ttest_pvalue	Coefficient_of_eigenassay	SVD_pCMs_only2CTa	NoPrepr	SVD	4304	RNCT_no2-Tx12_T200	N	Kept components	RNCT
Drug	T200_RCT	RNCT_no2	Cell_line.Tx12_T200	Plate.99	TBCC	0.8	0.21862496719152	pearson	1	Ttest_pvalue	Coefficient_of_eigenassay	SVD_pCMs_only2CTa	NoPrepr	SVD	5339	RNCT_no2-Tx12_T200	N	Kept components	RNCT
Drug	T200_RCT	RNCT_no2	Cell_line.Tx12_T200	Plate.99	TBCCD1	0.8	0.113918157134267	pearson	1	Ttest_pvalue	Coefficient_of_eigenassay	SVD_pCMs_only2CTa	NoPrepr	SVD	8853	RNCT_no2-Tx12_T200	N	Kept components	RNCT
Drug	T200_RCT	RNCT_no2	Cell_line.Tx12_T200	Plate.99	TBCD	0.8	-0.654315675895875	pearson	1	Ttest_pvalue	Coefficient_of_eigenassay	SVD_pCMs_only2CTa	NoPrepr	SVD	377	RNCT_no2-Tx12_T200	N	Kept components	RNCT
Drug	T200_RCT	RNCT_no2	Cell_line.Tx12_T200	Plate.99	TBCE	0.8	-0.108787728737407	pearson	1	Ttest_pvalue	Coefficient_of_eigenassay	SVD_pCMs_only2CTa	NoPrepr	SVD	9064	RNCT_no2-Tx12_T200	N	Kept components	RNCT
Drug	T200_RCT	RNCT_no2	Cell_line.Tx12_T200	Plate.99	TBCEL	0.8	-0.0892632335949723	pearson	1	Ttest_pvalue	Coefficient_of_eigenassay	SVD_pCMs_only2CTa	NoPrepr	SVD	9916	RNCT_no2-Tx12_T200	N	Kept components	RNCT
Drug	T200_RCT	RNCT_no2	Cell_line.Tx12_T200	Plate.99	TBCK	0.8	-0.115756460962045	pearson	1	Ttest_pvalue	Coefficient_of_eigenassay	SVD_pCMs_only2CTa	NoPrepr	SVD	8786	RNCT_no2-Tx12_T200	N	Kept components	RNCT
Drug	T200_RCT	RNCT_no2	Cell_line.Tx12_T200	Plate.99	TBK1	0.8	-0.15533262979328	pearson	1	Ttest_pvalue	Coefficient_of_eigenassay	SVD_pCMs_only2CTa	NoPrepr	SVD	7316	RNCT_no2-Tx12_T200	N	Kept components	RNCT
Drug	T200_RCT	RNCT_no2	Cell_line.Tx12_T200	Plate.99	TBKBP1	0.8	0.10907458825955	pearson	1	Ttest_pvalue	Coefficient_of_eigenassay	SVD_pCMs_only2CTa	NoPrepr	SVD	9053	RNCT_no2-Tx12_T200	N	Kept components	RNCT
Drug	T200_RCT	RNCT_no2	Cell_line.Tx12_T200	Plate.99	TBL1X	0.8	-0.219676458183715	pearson	1	Ttest_pvalue	Coefficient_of_eigenassay	SVD_pCMs_only2CTa	NoPrepr	SVD	5316	RNCT_no2-Tx12_T200	N	Kept components	RNCT
Drug	T200_RCT	RNCT_no2	Cell_line.Tx12_T200	Plate.99	TBL1XR1	0.8	-0.356165042722715	pearson	1	Ttest_pvalue	Coefficient_of_eigenassay	SVD_pCMs_only2CTa	NoPrepr	SVD	2464	RNCT_no2-Tx12_T200	N	Kept components	RNCT
Drug	T200_RCT	RNCT_no2	Cell_line.Tx12_T200	Plate.99	TBL1Y	0.8	-0.0335427380692664	pearson	1	Ttest_pvalue	Coefficient_of_eigenassay	SVD_pCMs_only2CTa	NoPrepr	SVD	12831	RNCT_no2-Tx12_T200	N	Kept components	RNCT
Drug	T200_RCT	RNCT_no2	Cell_line.Tx12_T200	Plate.99	TBL2	0.8	0.237746172384486	pearson	1	Ttest_pvalue	Coefficient_of_eigenassay	SVD_pCMs_only2CTa	NoPrepr	SVD	4822	RNCT_no2-Tx12_T200	N	Kept components	RNCT
Drug	T200_RCT	RNCT_no2	Cell_line.Tx12_T200	Plate.99	TBL3	0.8	0.436940293519168	pearson	1	Ttest_pvalue	Coefficient_of_eigenassay	SVD_pCMs_only2CTa	NoPrepr	SVD	1478	RNCT_no2-Tx12_T200	N	Kept components	RNCT
Drug	T200_RCT	RNCT_no2	Cell_line.Tx12_T200	Plate.99	TBP	0.8	0.102985507355508	pearson	1	Ttest_pvalue	Coefficient_of_eigenassay	SVD_pCMs_only2CTa	NoPrepr	SVD	9301	RNCT_no2-Tx12_T200	N	Kept components	RNCT
Drug	T200_RCT	RNCT_no2	Cell_line.Tx12_T200	Plate.99	TBPL1	0.8	-0.00310362948519795	pearson	1	Ttest_pvalue	Coefficient_of_eigenassay	SVD_pCMs_only2CTa	NoPrepr	SVD	14946	RNCT_no2-Tx12_T200	N	Kept components	RNCT
Drug	T200_RCT	RNCT_no2	Cell_line.Tx12_T200	Plate.99	TBRG1	0.8	0.179348802073856	pearson	1	Ttest_pvalue	Coefficient_of_eigenassay	SVD_pCMs_only2CTa	NoPrepr	SVD	6535	RNCT_no2-Tx12_T200	N	Kept components	RNCT
Drug	T200_RCT	RNCT_no2	Cell_line.Tx12_T200	Plate.99	TBRG4	0.8	0.372262828774604	pearson	1	Ttest_pvalue	Coefficient_of_eigenassay	SVD_pCMs_only2CTa	NoPrepr	SVD	2229	RNCT_no2-Tx12_T200	N	Kept components	RNCT
Drug	T200_RCT	RNCT_no2	Cell_line.Tx12_T200	Plate.99	TBX1	0.8	-0.0394151910305519	pearson	1	Ttest_pvalue	Coefficient_of_eigenassay	SVD_pCMs_only2CTa	NoPrepr	SVD	12454	RNCT_no2-Tx12_T200	N	Kept components	RNCT
Drug	T200_RCT	RNCT_no2	Cell_line.Tx12_T200	Plate.99	TBX10	0.8	0.245712596302562	pearson	1	Ttest_pvalue	Coefficient_of_eigenassay	SVD_pCMs_only2CTa	NoPrepr	SVD	4618	RNCT_no2-Tx12_T200	N	Kept components	RNCT
Drug	T200_RCT	RNCT_no2	Cell_line.Tx12_T200	Plate.99	TBX15	0.8	-0.0151429170273987	pearson	1	Ttest_pvalue	Coefficient_of_eigenassay	SVD_pCMs_only2CTa	NoPrepr	SVD	13979	RNCT_no2-Tx12_T200	N	Kept components	RNCT
Drug	T200_RCT	RNCT_no2	Cell_line.Tx12_T200	Plate.99	TBX18	0.8	0.32030481056437	pearson	1	Ttest_pvalue	Coefficient_of_eigenassay	SVD_pCMs_only2CTa	NoPrepr	SVD	3017	RNCT_no2-Tx12_T200	N	Kept components	RNCT
Drug	T200_RCT	RNCT_no2	Cell_line.Tx12_T200	Plate.99	TBX19	0.8	-0.0114538443874478	pearson	1	Ttest_pvalue	Coefficient_of_eigenassay	SVD_pCMs_only2CTa	NoPrepr	SVD	14237	RNCT_no2-Tx12_T200	N	Kept components	RNCT
Drug	T200_RCT	RNCT_no2	Cell_line.Tx12_T200	Plate.99	TBX2	0.8	0.482793738131123	pearson	1	Ttest_pvalue	Coefficient_of_eigenassay	SVD_pCMs_only2CTa	NoPrepr	SVD	1071	RNCT_no2-Tx12_T200	N	Kept components	RNCT
Drug	T200_RCT	RNCT_no2	Cell_line.Tx12_T200	Plate.99	TBX20	0.8	-1.2563514643211	pearson	1	Ttest_pvalue	Coefficient_of_eigenassay	SVD_pCMs_only2CTa	NoPrepr	SVD	28	RNCT_no2-Tx12_T200	N	Kept components	RNCT
Drug	T200_RCT	RNCT_no2	Cell_line.Tx12_T200	Plate.99	TBX3	0.8	-0.192312893631312	pearson	1	Ttest_pvalue	Coefficient_of_eigenassay	SVD_pCMs_only2CTa	NoPrepr	SVD	6124	RNCT_no2-Tx12_T200	N	Kept components	RNCT
Drug	T200_RCT	RNCT_no2	Cell_line.Tx12_T200	Plate.99	TBX5	0.8	0.262644720061443	pearson	1	Ttest_pvalue	Coefficient_of_eigenassay	SVD_pCMs_only2CTa	NoPrepr	SVD	4194	RNCT_no2-Tx12_T200	N	Kept components	RNCT
Drug	T200_RCT	RNCT_no2	Cell_line.Tx12_T200	Plate.99	TBX6	0.8	-0.0193316137420141	pearson	1	Ttest_pvalue	Coefficient_of_eigenassay	SVD_pCMs_only2CTa	NoPrepr	SVD	13715	RNCT_no2-Tx12_T200	N	Kept components	RNCT
Drug	T200_RCT	RNCT_no2	Cell_line.Tx12_T200	Plate.99	TBXA2R	0.8	-0.0290913353005683	pearson	1	Ttest_pvalue	Coefficient_of_eigenassay	SVD_pCMs_only2CTa	NoPrepr	SVD	13104	RNCT_no2-Tx12_T200	N	Kept components	RNCT
Drug	T200_RCT	RNCT_no2	Cell_line.Tx12_T200	Plate.99	TBXAS1	0.8	0.016352248381768	pearson	1	Ttest_pvalue	Coefficient_of_eigenassay	SVD_pCMs_only2CTa	NoPrepr	SVD	13903	RNCT_no2-Tx12_T200	N	Kept components	RNCT
Drug	T200_RCT	RNCT_no2	Cell_line.Tx12_T200	Plate.99	TCAF1	0.8	-0.0220410076752176	pearson	1	Ttest_pvalue	Coefficient_of_eigenassay	SVD_pCMs_only2CTa	NoPrepr	SVD	13523	RNCT_no2-Tx12_T200	N	Kept components	RNCT
Drug	T200_RCT	RNCT_no2	Cell_line.Tx12_T200	Plate.99	TCAF2	0.8	-0.199888919683223	pearson	1	Ttest_pvalue	Coefficient_of_eigenassay	SVD_pCMs_only2CTa	NoPrepr	SVD	5879	RNCT_no2-Tx12_T200	N	Kept components	RNCT
Drug	T200_RCT	RNCT_no2	Cell_line.Tx12_T200	Plate.99	TCAIM	0.8	0.19813411198662	pearson	1	Ttest_pvalue	Coefficient_of_eigenassay	SVD_pCMs_only2CTa	NoPrepr	SVD	5945	RNCT_no2-Tx12_T200	N	Kept components	RNCT
Drug	T200_RCT	RNCT_no2	Cell_line.Tx12_T200	Plate.99	TCAP	0.8	1.10310559254431	pearson	1	Ttest_pvalue	Coefficient_of_eigenassay	SVD_pCMs_only2CTa	NoPrepr	SVD	48	RNCT_no2-Tx12_T200	N	Kept components	RNCT
Drug	T200_RCT	RNCT_no2	Cell_line.Tx12_T200	Plate.99	TCEA1	0.8	-0.155246679447625	pearson	1	Ttest_pvalue	Coefficient_of_eigenassay	SVD_pCMs_only2CTa	NoPrepr	SVD	7320	RNCT_no2-Tx12_T200	N	Kept components	RNCT
Drug	T200_RCT	RNCT_no2	Cell_line.Tx12_T200	Plate.99	TCEA2	0.8	0.65031107703239	pearson	1	Ttest_pvalue	Coefficient_of_eigenassay	SVD_pCMs_only2CTa	NoPrepr	SVD	381	RNCT_no2-Tx12_T200	N	Kept components	RNCT
Drug	T200_RCT	RNCT_no2	Cell_line.Tx12_T200	Plate.99	TCEA3	0.8	0.196543601519994	pearson	1	Ttest_pvalue	Coefficient_of_eigenassay	SVD_pCMs_only2CTa	NoPrepr	SVD	5995	RNCT_no2-Tx12_T200	N	Kept components	RNCT
Drug	T200_RCT	RNCT_no2	Cell_line.Tx12_T200	Plate.99	TCEAL1	0.8	0.472215621468397	pearson	1	Ttest_pvalue	Coefficient_of_eigenassay	SVD_pCMs_only2CTa	NoPrepr	SVD	1158	RNCT_no2-Tx12_T200	N	Kept components	RNCT
Drug	T200_RCT	RNCT_no2	Cell_line.Tx12_T200	Plate.99	TCEAL2	0.8	-0.0465180651985091	pearson	1	Ttest_pvalue	Coefficient_of_eigenassay	SVD_pCMs_only2CTa	NoPrepr	SVD	12018	RNCT_no2-Tx12_T200	N	Kept components	RNCT
Drug	T200_RCT	RNCT_no2	Cell_line.Tx12_T200	Plate.99	TCEAL3	0.8	0.616956880776729	pearson	1	Ttest_pvalue	Coefficient_of_eigenassay	SVD_pCMs_only2CTa	NoPrepr	SVD	471	RNCT_no2-Tx12_T200	N	Kept components	RNCT
Drug	T200_RCT	RNCT_no2	Cell_line.Tx12_T200	Plate.99	TCEAL4	0.8	0.496272476672669	pearson	1	Ttest_pvalue	Coefficient_of_eigenassay	SVD_pCMs_only2CTa	NoPrepr	SVD	984	RNCT_no2-Tx12_T200	N	Kept components	RNCT
Drug	T200_RCT	RNCT_no2	Cell_line.Tx12_T200	Plate.99	TCEAL5	0.8	-0.00418584183745901	pearson	1	Ttest_pvalue	Coefficient_of_eigenassay	SVD_pCMs_only2CTa	NoPrepr	SVD	14847	RNCT_no2-Tx12_T200	N	Kept components	RNCT
Drug	T200_RCT	RNCT_no2	Cell_line.Tx12_T200	Plate.99	TCEAL7	0.8	0.0870906009203434	pearson	1	Ttest_pvalue	Coefficient_of_eigenassay	SVD_pCMs_only2CTa	NoPrepr	SVD	10012	RNCT_no2-Tx12_T200	N	Kept components	RNCT
Drug	T200_RCT	RNCT_no2	Cell_line.Tx12_T200	Plate.99	TCEAL8	0.8	0.194941308898475	pearson	1	Ttest_pvalue	Coefficient_of_eigenassay	SVD_pCMs_only2CTa	NoPrepr	SVD	6051	RNCT_no2-Tx12_T200	N	Kept components	RNCT
Drug	T200_RCT	RNCT_no2	Cell_line.Tx12_T200	Plate.99	TCEAL9	0.8	0.247467074413141	pearson	1	Ttest_pvalue	Coefficient_of_eigenassay	SVD_pCMs_only2CTa	NoPrepr	SVD	4567	RNCT_no2-Tx12_T200	N	Kept components	RNCT
Drug	T200_RCT	RNCT_no2	Cell_line.Tx12_T200	Plate.99	TCEANC	0.8	0.112433658094638	pearson	1	Ttest_pvalue	Coefficient_of_eigenassay	SVD_pCMs_only2CTa	NoPrepr	SVD	8913	RNCT_no2-Tx12_T200	N	Kept components	RNCT
Drug	T200_RCT	RNCT_no2	Cell_line.Tx12_T200	Plate.99	TCEANC2	0.8	0.0397373710034108	pearson	1	Ttest_pvalue	Coefficient_of_eigenassay	SVD_pCMs_only2CTa	NoPrepr	SVD	12443	RNCT_no2-Tx12_T200	N	Kept components	RNCT
Drug	T200_RCT	RNCT_no2	Cell_line.Tx12_T200	Plate.99	TCERG1	0.8	-0.286573337685328	pearson	1	Ttest_pvalue	Coefficient_of_eigenassay	SVD_pCMs_only2CTa	NoPrepr	SVD	3658	RNCT_no2-Tx12_T200	N	Kept components	RNCT
Drug	T200_RCT	RNCT_no2	Cell_line.Tx12_T200	Plate.99	TCF12	0.8	-0.146704930268716	pearson	1	Ttest_pvalue	Coefficient_of_eigenassay	SVD_pCMs_only2CTa	NoPrepr	SVD	7642	RNCT_no2-Tx12_T200	N	Kept components	RNCT
Drug	T200_RCT	RNCT_no2	Cell_line.Tx12_T200	Plate.99	TCF15	0.8	-0.0110864174256222	pearson	1	Ttest_pvalue	Coefficient_of_eigenassay	SVD_pCMs_only2CTa	NoPrepr	SVD	14259	RNCT_no2-Tx12_T200	N	Kept components	RNCT
Drug	T200_RCT	RNCT_no2	Cell_line.Tx12_T200	Plate.99	TCF20	0.8	-0.0949778775853165	pearson	1	Ttest_pvalue	Coefficient_of_eigenassay	SVD_pCMs_only2CTa	NoPrepr	SVD	9630	RNCT_no2-Tx12_T200	N	Kept components	RNCT
Drug	T200_RCT	RNCT_no2	Cell_line.Tx12_T200	Plate.99	TCF21	0.8	0.25918534834808	pearson	1	Ttest_pvalue	Coefficient_of_eigenassay	SVD_pCMs_only2CTa	NoPrepr	SVD	4279	RNCT_no2-Tx12_T200	N	Kept components	RNCT
Drug	T200_RCT	RNCT_no2	Cell_line.Tx12_T200	Plate.99	TCF25	0.8	0.480118031078297	pearson	1	Ttest_pvalue	Coefficient_of_eigenassay	SVD_pCMs_only2CTa	NoPrepr	SVD	1088	RNCT_no2-Tx12_T200	N	Kept components	RNCT
Drug	T200_RCT	RNCT_no2	Cell_line.Tx12_T200	Plate.99	TCF3	0.8	0.387305679447281	pearson	1	Ttest_pvalue	Coefficient_of_eigenassay	SVD_pCMs_only2CTa	NoPrepr	SVD	2008	RNCT_no2-Tx12_T200	N	Kept components	RNCT
Drug	T200_RCT	RNCT_no2	Cell_line.Tx12_T200	Plate.99	TCF4	0.8	-0.358405344653649	pearson	1	Ttest_pvalue	Coefficient_of_eigenassay	SVD_pCMs_only2CTa	NoPrepr	SVD	2440	RNCT_no2-Tx12_T200	N	Kept components	RNCT
Drug	T200_RCT	RNCT_no2	Cell_line.Tx12_T200	Plate.99	TCF7	0.8	-0.343484486270349	pearson	1	Ttest_pvalue	Coefficient_of_eigenassay	SVD_pCMs_only2CTa	NoPrepr	SVD	2647	RNCT_no2-Tx12_T200	N	Kept components	RNCT
Drug	T200_RCT	RNCT_no2	Cell_line.Tx12_T200	Plate.99	TCF7L1	0.8	0.0921826187133863	pearson	1	Ttest_pvalue	Coefficient_of_eigenassay	SVD_pCMs_only2CTa	NoPrepr	SVD	9759	RNCT_no2-Tx12_T200	N	Kept components	RNCT
Drug	T200_RCT	RNCT_no2	Cell_line.Tx12_T200	Plate.99	TCF7L2	0.8	-0.178132939135299	pearson	1	Ttest_pvalue	Coefficient_of_eigenassay	SVD_pCMs_only2CTa	NoPrepr	SVD	6571	RNCT_no2-Tx12_T200	N	Kept components	RNCT
Drug	T200_RCT	RNCT_no2	Cell_line.Tx12_T200	Plate.99	TCFL5	0.8	0.013321798596368	pearson	1	Ttest_pvalue	Coefficient_of_eigenassay	SVD_pCMs_only2CTa	NoPrepr	SVD	14111	RNCT_no2-Tx12_T200	N	Kept components	RNCT
Drug	T200_RCT	RNCT_no2	Cell_line.Tx12_T200	Plate.99	TCHP	0.8	0.0114738891208449	pearson	1	Ttest_pvalue	Coefficient_of_eigenassay	SVD_pCMs_only2CTa	NoPrepr	SVD	14233	RNCT_no2-Tx12_T200	N	Kept components	RNCT
Drug	T200_RCT	RNCT_no2	Cell_line.Tx12_T200	Plate.99	TCIM	0.8	0.0384159929457266	pearson	1	Ttest_pvalue	Coefficient_of_eigenassay	SVD_pCMs_only2CTa	NoPrepr	SVD	12509	RNCT_no2-Tx12_T200	N	Kept components	RNCT
Drug	T200_RCT	RNCT_no2	Cell_line.Tx12_T200	Plate.99	TCIRG1	0.8	0.11304755105032	pearson	1	Ttest_pvalue	Coefficient_of_eigenassay	SVD_pCMs_only2CTa	NoPrepr	SVD	8889	RNCT_no2-Tx12_T200	N	Kept components	RNCT
Drug	T200_RCT	RNCT_no2	Cell_line.Tx12_T200	Plate.99	TCN2	0.8	0.191890206834377	pearson	1	Ttest_pvalue	Coefficient_of_eigenassay	SVD_pCMs_only2CTa	NoPrepr	SVD	6138	RNCT_no2-Tx12_T200	N	Kept components	RNCT
Drug	T200_RCT	RNCT_no2	Cell_line.Tx12_T200	Plate.99	TCOF1	0.8	0.269954249685681	pearson	1	Ttest_pvalue	Coefficient_of_eigenassay	SVD_pCMs_only2CTa	NoPrepr	SVD	4022	RNCT_no2-Tx12_T200	N	Kept components	RNCT
Drug	T200_RCT	RNCT_no2	Cell_line.Tx12_T200	Plate.99	TCP1	0.8	0.266762614400503	pearson	1	Ttest_pvalue	Coefficient_of_eigenassay	SVD_pCMs_only2CTa	NoPrepr	SVD	4104	RNCT_no2-Tx12_T200	N	Kept components	RNCT
Drug	T200_RCT	RNCT_no2	Cell_line.Tx12_T200	Plate.99	TCP10L	0.8	0.394106657012889	pearson	1	Ttest_pvalue	Coefficient_of_eigenassay	SVD_pCMs_only2CTa	NoPrepr	SVD	1935	RNCT_no2-Tx12_T200	N	Kept components	RNCT
Drug	T200_RCT	RNCT_no2	Cell_line.Tx12_T200	Plate.99	TCP11L1	0.8	-0.136471318910885	pearson	1	Ttest_pvalue	Coefficient_of_eigenassay	SVD_pCMs_only2CTa	NoPrepr	SVD	8034	RNCT_no2-Tx12_T200	N	Kept components	RNCT
Drug	T200_RCT	RNCT_no2	Cell_line.Tx12_T200	Plate.99	TCP11L2	0.8	-0.491618911493577	pearson	1	Ttest_pvalue	Coefficient_of_eigenassay	SVD_pCMs_only2CTa	NoPrepr	SVD	1019	RNCT_no2-Tx12_T200	N	Kept components	RNCT
Drug	T200_RCT	RNCT_no2	Cell_line.Tx12_T200	Plate.99	TCTA	0.8	0.218872268097206	pearson	1	Ttest_pvalue	Coefficient_of_eigenassay	SVD_pCMs_only2CTa	NoPrepr	SVD	5332	RNCT_no2-Tx12_T200	N	Kept components	RNCT
Drug	T200_RCT	RNCT_no2	Cell_line.Tx12_T200	Plate.99	TCTE1	0.8	0.0509611329159426	pearson	1	Ttest_pvalue	Coefficient_of_eigenassay	SVD_pCMs_only2CTa	NoPrepr	SVD	11802	RNCT_no2-Tx12_T200	N	Kept components	RNCT
Drug	T200_RCT	RNCT_no2	Cell_line.Tx12_T200	Plate.99	TCTEX1D1	0.8	0.00168346999261982	pearson	1	Ttest_pvalue	Coefficient_of_eigenassay	SVD_pCMs_only2CTa	NoPrepr	SVD	15087	RNCT_no2-Tx12_T200	N	Kept components	RNCT
Drug	T200_RCT	RNCT_no2	Cell_line.Tx12_T200	Plate.99	TCTEX1D2	0.8	0.155542026334912	pearson	1	Ttest_pvalue	Coefficient_of_eigenassay	SVD_pCMs_only2CTa	NoPrepr	SVD	7309	RNCT_no2-Tx12_T200	N	Kept components	RNCT
Drug	T200_RCT	RNCT_no2	Cell_line.Tx12_T200	Plate.99	TCTEX1D4	0.8	-0.0644673673717444	pearson	1	Ttest_pvalue	Coefficient_of_eigenassay	SVD_pCMs_only2CTa	NoPrepr	SVD	11113	RNCT_no2-Tx12_T200	N	Kept components	RNCT
Drug	T200_RCT	RNCT_no2	Cell_line.Tx12_T200	Plate.99	TCTN1	0.8	0.209334948378748	pearson	1	Ttest_pvalue	Coefficient_of_eigenassay	SVD_pCMs_only2CTa	NoPrepr	SVD	5588	RNCT_no2-Tx12_T200	N	Kept components	RNCT
Drug	T200_RCT	RNCT_no2	Cell_line.Tx12_T200	Plate.99	TCTN2	0.8	-0.0782654996759579	pearson	1	Ttest_pvalue	Coefficient_of_eigenassay	SVD_pCMs_only2CTa	NoPrepr	SVD	10423	RNCT_no2-Tx12_T200	N	Kept components	RNCT
Drug	T200_RCT	RNCT_no2	Cell_line.Tx12_T200	Plate.99	TCTN3	0.8	0.262249935622316	pearson	1	Ttest_pvalue	Coefficient_of_eigenassay	SVD_pCMs_only2CTa	NoPrepr	SVD	4208	RNCT_no2-Tx12_T200	N	Kept components	RNCT
Drug	T200_RCT	RNCT_no2	Cell_line.Tx12_T200	Plate.99	TDG	0.8	0.212283261627395	pearson	1	Ttest_pvalue	Coefficient_of_eigenassay	SVD_pCMs_only2CTa	NoPrepr	SVD	5497	RNCT_no2-Tx12_T200	N	Kept components	RNCT
Drug	T200_RCT	RNCT_no2	Cell_line.Tx12_T200	Plate.99	TDGF1	0.8	-0.335702919796195	pearson	1	Ttest_pvalue	Coefficient_of_eigenassay	SVD_pCMs_only2CTa	NoPrepr	SVD	2773	RNCT_no2-Tx12_T200	N	Kept components	RNCT
Drug	T200_RCT	RNCT_no2	Cell_line.Tx12_T200	Plate.99	TDP1	0.8	-0.215548394950636	pearson	1	Ttest_pvalue	Coefficient_of_eigenassay	SVD_pCMs_only2CTa	NoPrepr	SVD	5416	RNCT_no2-Tx12_T200	N	Kept components	RNCT
Drug	T200_RCT	RNCT_no2	Cell_line.Tx12_T200	Plate.99	TDP2	0.8	0.164264242024631	pearson	1	Ttest_pvalue	Coefficient_of_eigenassay	SVD_pCMs_only2CTa	NoPrepr	SVD	6991	RNCT_no2-Tx12_T200	N	Kept components	RNCT
Drug	T200_RCT	RNCT_no2	Cell_line.Tx12_T200	Plate.99	TDRD10	0.8	-0.002512697847935	pearson	1	Ttest_pvalue	Coefficient_of_eigenassay	SVD_pCMs_only2CTa	NoPrepr	SVD	15016	RNCT_no2-Tx12_T200	N	Kept components	RNCT
Drug	T200_RCT	RNCT_no2	Cell_line.Tx12_T200	Plate.99	TDRD12	0.8	-0.0148125495542581	pearson	1	Ttest_pvalue	Coefficient_of_eigenassay	SVD_pCMs_only2CTa	NoPrepr	SVD	14007	RNCT_no2-Tx12_T200	N	Kept components	RNCT
Drug	T200_RCT	RNCT_no2	Cell_line.Tx12_T200	Plate.99	TDRD3	0.8	-0.00740361144460921	pearson	1	Ttest_pvalue	Coefficient_of_eigenassay	SVD_pCMs_only2CTa	NoPrepr	SVD	14571	RNCT_no2-Tx12_T200	N	Kept components	RNCT
Drug	T200_RCT	RNCT_no2	Cell_line.Tx12_T200	Plate.99	TDRD6	0.8	0.00589547788784822	pearson	1	Ttest_pvalue	Coefficient_of_eigenassay	SVD_pCMs_only2CTa	NoPrepr	SVD	14692	RNCT_no2-Tx12_T200	N	Kept components	RNCT
Drug	T200_RCT	RNCT_no2	Cell_line.Tx12_T200	Plate.99	TDRD7	0.8	0.0780138815584741	pearson	1	Ttest_pvalue	Coefficient_of_eigenassay	SVD_pCMs_only2CTa	NoPrepr	SVD	10435	RNCT_no2-Tx12_T200	N	Kept components	RNCT
Drug	T200_RCT	RNCT_no2	Cell_line.Tx12_T200	Plate.99	TDRKH	0.8	0.0600368617641706	pearson	1	Ttest_pvalue	Coefficient_of_eigenassay	SVD_pCMs_only2CTa	NoPrepr	SVD	11353	RNCT_no2-Tx12_T200	N	Kept components	RNCT
Drug	T200_RCT	RNCT_no2	Cell_line.Tx12_T200	Plate.99	TDRP	0.8	-0.0783051623612734	pearson	1	Ttest_pvalue	Coefficient_of_eigenassay	SVD_pCMs_only2CTa	NoPrepr	SVD	10421	RNCT_no2-Tx12_T200	N	Kept components	RNCT
Drug	T200_RCT	RNCT_no2	Cell_line.Tx12_T200	Plate.99	TEAD1	0.8	-0.244463256533787	pearson	1	Ttest_pvalue	Coefficient_of_eigenassay	SVD_pCMs_only2CTa	NoPrepr	SVD	4651	RNCT_no2-Tx12_T200	N	Kept components	RNCT
Drug	T200_RCT	RNCT_no2	Cell_line.Tx12_T200	Plate.99	TEAD2	0.8	0.139155729158478	pearson	1	Ttest_pvalue	Coefficient_of_eigenassay	SVD_pCMs_only2CTa	NoPrepr	SVD	7919	RNCT_no2-Tx12_T200	N	Kept components	RNCT
Drug	T200_RCT	RNCT_no2	Cell_line.Tx12_T200	Plate.99	TEAD3	0.8	0.360568080793662	pearson	1	Ttest_pvalue	Coefficient_of_eigenassay	SVD_pCMs_only2CTa	NoPrepr	SVD	2406	RNCT_no2-Tx12_T200	N	Kept components	RNCT
Drug	T200_RCT	RNCT_no2	Cell_line.Tx12_T200	Plate.99	TEAD4	0.8	0.020537943082565	pearson	1	Ttest_pvalue	Coefficient_of_eigenassay	SVD_pCMs_only2CTa	NoPrepr	SVD	13636	RNCT_no2-Tx12_T200	N	Kept components	RNCT
Drug	T200_RCT	RNCT_no2	Cell_line.Tx12_T200	Plate.99	TEC	0.8	-0.355528864347626	pearson	1	Ttest_pvalue	Coefficient_of_eigenassay	SVD_pCMs_only2CTa	NoPrepr	SVD	2471	RNCT_no2-Tx12_T200	N	Kept components	RNCT
Drug	T200_RCT	RNCT_no2	Cell_line.Tx12_T200	Plate.99	TECPR1	0.8	-0.0307791617640439	pearson	1	Ttest_pvalue	Coefficient_of_eigenassay	SVD_pCMs_only2CTa	NoPrepr	SVD	13013	RNCT_no2-Tx12_T200	N	Kept components	RNCT
Drug	T200_RCT	RNCT_no2	Cell_line.Tx12_T200	Plate.99	TECPR2	0.8	0.0899250651149813	pearson	1	Ttest_pvalue	Coefficient_of_eigenassay	SVD_pCMs_only2CTa	NoPrepr	SVD	9878	RNCT_no2-Tx12_T200	N	Kept components	RNCT
Drug	T200_RCT	RNCT_no2	Cell_line.Tx12_T200	Plate.99	TECR	0.8	0.143456815828741	pearson	1	Ttest_pvalue	Coefficient_of_eigenassay	SVD_pCMs_only2CTa	NoPrepr	SVD	7765	RNCT_no2-Tx12_T200	N	Kept components	RNCT
Drug	T200_RCT	RNCT_no2	Cell_line.Tx12_T200	Plate.99	TECRL	0.8	0.168736987011128	pearson	1	Ttest_pvalue	Coefficient_of_eigenassay	SVD_pCMs_only2CTa	NoPrepr	SVD	6853	RNCT_no2-Tx12_T200	N	Kept components	RNCT
Drug	T200_RCT	RNCT_no2	Cell_line.Tx12_T200	Plate.99	TECTA	0.8	-0.237959980332644	pearson	1	Ttest_pvalue	Coefficient_of_eigenassay	SVD_pCMs_only2CTa	NoPrepr	SVD	4818	RNCT_no2-Tx12_T200	N	Kept components	RNCT
Drug	T200_RCT	RNCT_no2	Cell_line.Tx12_T200	Plate.99	TEDC1	0.8	-0.0497545177806368	pearson	1	Ttest_pvalue	Coefficient_of_eigenassay	SVD_pCMs_only2CTa	NoPrepr	SVD	11861	RNCT_no2-Tx12_T200	N	Kept components	RNCT
Drug	T200_RCT	RNCT_no2	Cell_line.Tx12_T200	Plate.99	TEDC2	0.8	0.0373583737173623	pearson	1	Ttest_pvalue	Coefficient_of_eigenassay	SVD_pCMs_only2CTa	NoPrepr	SVD	12586	RNCT_no2-Tx12_T200	N	Kept components	RNCT
Drug	T200_RCT	RNCT_no2	Cell_line.Tx12_T200	Plate.99	TEF	0.8	0.222568650769794	pearson	1	Ttest_pvalue	Coefficient_of_eigenassay	SVD_pCMs_only2CTa	NoPrepr	SVD	5224	RNCT_no2-Tx12_T200	N	Kept components	RNCT
Drug	T200_RCT	RNCT_no2	Cell_line.Tx12_T200	Plate.99	TEFM	0.8	0.0566757615668965	pearson	1	Ttest_pvalue	Coefficient_of_eigenassay	SVD_pCMs_only2CTa	NoPrepr	SVD	11510	RNCT_no2-Tx12_T200	N	Kept components	RNCT
Drug	T200_RCT	RNCT_no2	Cell_line.Tx12_T200	Plate.99	TEK	0.8	0.0868315768713487	pearson	1	Ttest_pvalue	Coefficient_of_eigenassay	SVD_pCMs_only2CTa	NoPrepr	SVD	10022	RNCT_no2-Tx12_T200	N	Kept components	RNCT
Drug	T200_RCT	RNCT_no2	Cell_line.Tx12_T200	Plate.99	TEKT1	0.8	-0.0224562764650074	pearson	1	Ttest_pvalue	Coefficient_of_eigenassay	SVD_pCMs_only2CTa	NoPrepr	SVD	13503	RNCT_no2-Tx12_T200	N	Kept components	RNCT
Drug	T200_RCT	RNCT_no2	Cell_line.Tx12_T200	Plate.99	TEKT2	0.8	0.194473395918627	pearson	1	Ttest_pvalue	Coefficient_of_eigenassay	SVD_pCMs_only2CTa	NoPrepr	SVD	6074	RNCT_no2-Tx12_T200	N	Kept components	RNCT
Drug	T200_RCT	RNCT_no2	Cell_line.Tx12_T200	Plate.99	TEKT3	0.8	-0.00146251734364814	pearson	1	Ttest_pvalue	Coefficient_of_eigenassay	SVD_pCMs_only2CTa	NoPrepr	SVD	15105	RNCT_no2-Tx12_T200	N	Kept components	RNCT
Drug	T200_RCT	RNCT_no2	Cell_line.Tx12_T200	Plate.99	TEKT4	0.8	-0.0155037643346596	pearson	1	Ttest_pvalue	Coefficient_of_eigenassay	SVD_pCMs_only2CTa	NoPrepr	SVD	13955	RNCT_no2-Tx12_T200	N	Kept components	RNCT
Drug	T200_RCT	RNCT_no2	Cell_line.Tx12_T200	Plate.99	TEKT5	0.8	-0.0539078572043905	pearson	1	Ttest_pvalue	Coefficient_of_eigenassay	SVD_pCMs_only2CTa	NoPrepr	SVD	11649	RNCT_no2-Tx12_T200	N	Kept components	RNCT
Drug	T200_RCT	RNCT_no2	Cell_line.Tx12_T200	Plate.99	TELO2	0.8	0.458076673919936	pearson	1	Ttest_pvalue	Coefficient_of_eigenassay	SVD_pCMs_only2CTa	NoPrepr	SVD	1273	RNCT_no2-Tx12_T200	N	Kept components	RNCT
Drug	T200_RCT	RNCT_no2	Cell_line.Tx12_T200	Plate.99	TENM1	0.8	0.0116106458104001	pearson	1	Ttest_pvalue	Coefficient_of_eigenassay	SVD_pCMs_only2CTa	NoPrepr	SVD	14221	RNCT_no2-Tx12_T200	N	Kept components	RNCT
Drug	T200_RCT	RNCT_no2	Cell_line.Tx12_T200	Plate.99	TENM2	0.8	-0.423682239904298	pearson	1	Ttest_pvalue	Coefficient_of_eigenassay	SVD_pCMs_only2CTa	NoPrepr	SVD	1617	RNCT_no2-Tx12_T200	N	Kept components	RNCT
Drug	T200_RCT	RNCT_no2	Cell_line.Tx12_T200	Plate.99	TENM3	0.8	0.0351253066211044	pearson	1	Ttest_pvalue	Coefficient_of_eigenassay	SVD_pCMs_only2CTa	NoPrepr	SVD	12724	RNCT_no2-Tx12_T200	N	Kept components	RNCT
Drug	T200_RCT	RNCT_no2	Cell_line.Tx12_T200	Plate.99	TENM4	0.8	-0.312533088282357	pearson	1	Ttest_pvalue	Coefficient_of_eigenassay	SVD_pCMs_only2CTa	NoPrepr	SVD	3138	RNCT_no2-Tx12_T200	N	Kept components	RNCT
Drug	T200_RCT	RNCT_no2	Cell_line.Tx12_T200	Plate.99	TENT2	0.8	-0.0492561892448264	pearson	1	Ttest_pvalue	Coefficient_of_eigenassay	SVD_pCMs_only2CTa	NoPrepr	SVD	11884	RNCT_no2-Tx12_T200	N	Kept components	RNCT
Drug	T200_RCT	RNCT_no2	Cell_line.Tx12_T200	Plate.99	TENT4A	0.8	-0.146423232753963	pearson	1	Ttest_pvalue	Coefficient_of_eigenassay	SVD_pCMs_only2CTa	NoPrepr	SVD	7654	RNCT_no2-Tx12_T200	N	Kept components	RNCT
Drug	T200_RCT	RNCT_no2	Cell_line.Tx12_T200	Plate.99	TENT4B	0.8	-0.0717510098342709	pearson	1	Ttest_pvalue	Coefficient_of_eigenassay	SVD_pCMs_only2CTa	NoPrepr	SVD	10763	RNCT_no2-Tx12_T200	N	Kept components	RNCT
Drug	T200_RCT	RNCT_no2	Cell_line.Tx12_T200	Plate.99	TENT5A	0.8	-0.0439557518692756	pearson	1	Ttest_pvalue	Coefficient_of_eigenassay	SVD_pCMs_only2CTa	NoPrepr	SVD	12190	RNCT_no2-Tx12_T200	N	Kept components	RNCT
Drug	T200_RCT	RNCT_no2	Cell_line.Tx12_T200	Plate.99	TENT5B	0.8	0.247643869632545	pearson	1	Ttest_pvalue	Coefficient_of_eigenassay	SVD_pCMs_only2CTa	NoPrepr	SVD	4562	RNCT_no2-Tx12_T200	N	Kept components	RNCT
Drug	T200_RCT	RNCT_no2	Cell_line.Tx12_T200	Plate.99	TENT5C	0.8	-0.180325544738098	pearson	1	Ttest_pvalue	Coefficient_of_eigenassay	SVD_pCMs_only2CTa	NoPrepr	SVD	6497	RNCT_no2-Tx12_T200	N	Kept components	RNCT
Drug	T200_RCT	RNCT_no2	Cell_line.Tx12_T200	Plate.99	TEP1	0.8	-0.143894797942047	pearson	1	Ttest_pvalue	Coefficient_of_eigenassay	SVD_pCMs_only2CTa	NoPrepr	SVD	7751	RNCT_no2-Tx12_T200	N	Kept components	RNCT
Drug	T200_RCT	RNCT_no2	Cell_line.Tx12_T200	Plate.99	TEPP	0.8	-0.0264033114590741	pearson	1	Ttest_pvalue	Coefficient_of_eigenassay	SVD_pCMs_only2CTa	NoPrepr	SVD	13254	RNCT_no2-Tx12_T200	N	Kept components	RNCT
Drug	T200_RCT	RNCT_no2	Cell_line.Tx12_T200	Plate.99	TEPSIN	0.8	0.141644221774737	pearson	1	Ttest_pvalue	Coefficient_of_eigenassay	SVD_pCMs_only2CTa	NoPrepr	SVD	7835	RNCT_no2-Tx12_T200	N	Kept components	RNCT
Drug	T200_RCT	RNCT_no2	Cell_line.Tx12_T200	Plate.99	TERF1	0.8	0.378124529550711	pearson	1	Ttest_pvalue	Coefficient_of_eigenassay	SVD_pCMs_only2CTa	NoPrepr	SVD	2137	RNCT_no2-Tx12_T200	N	Kept components	RNCT
Drug	T200_RCT	RNCT_no2	Cell_line.Tx12_T200	Plate.99	TERF2	0.8	-0.0528620425532392	pearson	1	Ttest_pvalue	Coefficient_of_eigenassay	SVD_pCMs_only2CTa	NoPrepr	SVD	11711	RNCT_no2-Tx12_T200	N	Kept components	RNCT
Drug	T200_RCT	RNCT_no2	Cell_line.Tx12_T200	Plate.99	TERF2IP	0.8	0.124431160468401	pearson	1	Ttest_pvalue	Coefficient_of_eigenassay	SVD_pCMs_only2CTa	NoPrepr	SVD	8467	RNCT_no2-Tx12_T200	N	Kept components	RNCT
Drug	T200_RCT	RNCT_no2	Cell_line.Tx12_T200	Plate.99	TES	0.8	-0.198215402535676	pearson	1	Ttest_pvalue	Coefficient_of_eigenassay	SVD_pCMs_only2CTa	NoPrepr	SVD	5943	RNCT_no2-Tx12_T200	N	Kept components	RNCT
Drug	T200_RCT	RNCT_no2	Cell_line.Tx12_T200	Plate.99	TESC	0.8	-0.0369261669512937	pearson	1	Ttest_pvalue	Coefficient_of_eigenassay	SVD_pCMs_only2CTa	NoPrepr	SVD	12616	RNCT_no2-Tx12_T200	N	Kept components	RNCT
Drug	T200_RCT	RNCT_no2	Cell_line.Tx12_T200	Plate.99	TESK1	0.8	0.342720763038426	pearson	1	Ttest_pvalue	Coefficient_of_eigenassay	SVD_pCMs_only2CTa	NoPrepr	SVD	2658	RNCT_no2-Tx12_T200	N	Kept components	RNCT
Drug	T200_RCT	RNCT_no2	Cell_line.Tx12_T200	Plate.99	TESK2	0.8	0.074206965375442	pearson	1	Ttest_pvalue	Coefficient_of_eigenassay	SVD_pCMs_only2CTa	NoPrepr	SVD	10644	RNCT_no2-Tx12_T200	N	Kept components	RNCT
Drug	T200_RCT	RNCT_no2	Cell_line.Tx12_T200	Plate.99	TESMIN	0.8	-0.0580801862898787	pearson	1	Ttest_pvalue	Coefficient_of_eigenassay	SVD_pCMs_only2CTa	NoPrepr	SVD	11451	RNCT_no2-Tx12_T200	N	Kept components	RNCT
Drug	T200_RCT	RNCT_no2	Cell_line.Tx12_T200	Plate.99	TET1	0.8	-0.645168182112664	pearson	1	Ttest_pvalue	Coefficient_of_eigenassay	SVD_pCMs_only2CTa	NoPrepr	SVD	394	RNCT_no2-Tx12_T200	N	Kept components	RNCT
Drug	T200_RCT	RNCT_no2	Cell_line.Tx12_T200	Plate.99	TET2	0.8	-0.72569288684412	pearson	1	Ttest_pvalue	Coefficient_of_eigenassay	SVD_pCMs_only2CTa	NoPrepr	SVD	253	RNCT_no2-Tx12_T200	N	Kept components	RNCT
Drug	T200_RCT	RNCT_no2	Cell_line.Tx12_T200	Plate.99	TET3	0.8	-0.306997850004517	pearson	1	Ttest_pvalue	Coefficient_of_eigenassay	SVD_pCMs_only2CTa	NoPrepr	SVD	3271	RNCT_no2-Tx12_T200	N	Kept components	RNCT
Drug	T200_RCT	RNCT_no2	Cell_line.Tx12_T200	Plate.99	TEX10	0.8	-0.0318719759100014	pearson	1	Ttest_pvalue	Coefficient_of_eigenassay	SVD_pCMs_only2CTa	NoPrepr	SVD	12948	RNCT_no2-Tx12_T200	N	Kept components	RNCT
Drug	T200_RCT	RNCT_no2	Cell_line.Tx12_T200	Plate.99	TEX14	0.8	0.0810652924569771	pearson	1	Ttest_pvalue	Coefficient_of_eigenassay	SVD_pCMs_only2CTa	NoPrepr	SVD	10279	RNCT_no2-Tx12_T200	N	Kept components	RNCT
Drug	T200_RCT	RNCT_no2	Cell_line.Tx12_T200	Plate.99	TEX15	0.8	0.026712370331014	pearson	1	Ttest_pvalue	Coefficient_of_eigenassay	SVD_pCMs_only2CTa	NoPrepr	SVD	13239	RNCT_no2-Tx12_T200	N	Kept components	RNCT
Drug	T200_RCT	RNCT_no2	Cell_line.Tx12_T200	Plate.99	TEX2	0.8	-0.0665187007501423	pearson	1	Ttest_pvalue	Coefficient_of_eigenassay	SVD_pCMs_only2CTa	NoPrepr	SVD	11006	RNCT_no2-Tx12_T200	N	Kept components	RNCT
Drug	T200_RCT	RNCT_no2	Cell_line.Tx12_T200	Plate.99	TEX22	0.8	0.0514529690254283	pearson	1	Ttest_pvalue	Coefficient_of_eigenassay	SVD_pCMs_only2CTa	NoPrepr	SVD	11773	RNCT_no2-Tx12_T200	N	Kept components	RNCT
Drug	T200_RCT	RNCT_no2	Cell_line.Tx12_T200	Plate.99	TEX26	0.8	-0.00612292275133448	pearson	1	Ttest_pvalue	Coefficient_of_eigenassay	SVD_pCMs_only2CTa	NoPrepr	SVD	14672	RNCT_no2-Tx12_T200	N	Kept components	RNCT
Drug	T200_RCT	RNCT_no2	Cell_line.Tx12_T200	Plate.99	TEX261	0.8	0.274425372375235	pearson	1	Ttest_pvalue	Coefficient_of_eigenassay	SVD_pCMs_only2CTa	NoPrepr	SVD	3900	RNCT_no2-Tx12_T200	N	Kept components	RNCT
Drug	T200_RCT	RNCT_no2	Cell_line.Tx12_T200	Plate.99	TEX264	0.8	0.167632111224188	pearson	1	Ttest_pvalue	Coefficient_of_eigenassay	SVD_pCMs_only2CTa	NoPrepr	SVD	6883	RNCT_no2-Tx12_T200	N	Kept components	RNCT
Drug	T200_RCT	RNCT_no2	Cell_line.Tx12_T200	Plate.99	TEX29	0.8	0.246339403013767	pearson	1	Ttest_pvalue	Coefficient_of_eigenassay	SVD_pCMs_only2CTa	NoPrepr	SVD	4604	RNCT_no2-Tx12_T200	N	Kept components	RNCT
Drug	T200_RCT	RNCT_no2	Cell_line.Tx12_T200	Plate.99	TEX30	0.8	0.0332891410980769	pearson	1	Ttest_pvalue	Coefficient_of_eigenassay	SVD_pCMs_only2CTa	NoPrepr	SVD	12845	RNCT_no2-Tx12_T200	N	Kept components	RNCT
Drug	T200_RCT	RNCT_no2	Cell_line.Tx12_T200	Plate.99	TEX38	0.8	0.00787244485268251	pearson	1	Ttest_pvalue	Coefficient_of_eigenassay	SVD_pCMs_only2CTa	NoPrepr	SVD	14532	RNCT_no2-Tx12_T200	N	Kept components	RNCT
Drug	T200_RCT	RNCT_no2	Cell_line.Tx12_T200	Plate.99	TEX45	0.8	0.00395120922218309	pearson	1	Ttest_pvalue	Coefficient_of_eigenassay	SVD_pCMs_only2CTa	NoPrepr	SVD	14875	RNCT_no2-Tx12_T200	N	Kept components	RNCT
Drug	T200_RCT	RNCT_no2	Cell_line.Tx12_T200	Plate.99	TEX9	0.8	-0.0448123842514048	pearson	1	Ttest_pvalue	Coefficient_of_eigenassay	SVD_pCMs_only2CTa	NoPrepr	SVD	12123	RNCT_no2-Tx12_T200	N	Kept components	RNCT
Drug	T200_RCT	RNCT_no2	Cell_line.Tx12_T200	Plate.99	TF	0.8	0.340525425452395	pearson	1	Ttest_pvalue	Coefficient_of_eigenassay	SVD_pCMs_only2CTa	NoPrepr	SVD	2700	RNCT_no2-Tx12_T200	N	Kept components	RNCT
Drug	T200_RCT	RNCT_no2	Cell_line.Tx12_T200	Plate.99	TFAM	0.8	-0.209731022196257	pearson	1	Ttest_pvalue	Coefficient_of_eigenassay	SVD_pCMs_only2CTa	NoPrepr	SVD	5576	RNCT_no2-Tx12_T200	N	Kept components	RNCT
Drug	T200_RCT	RNCT_no2	Cell_line.Tx12_T200	Plate.99	TFAP2A	0.8	0.0290260461721717	pearson	1	Ttest_pvalue	Coefficient_of_eigenassay	SVD_pCMs_only2CTa	NoPrepr	SVD	13108	RNCT_no2-Tx12_T200	N	Kept components	RNCT
Drug	T200_RCT	RNCT_no2	Cell_line.Tx12_T200	Plate.99	TFAP2B	0.8	0.0366258151119893	pearson	1	Ttest_pvalue	Coefficient_of_eigenassay	SVD_pCMs_only2CTa	NoPrepr	SVD	12644	RNCT_no2-Tx12_T200	N	Kept components	RNCT
Drug	T200_RCT	RNCT_no2	Cell_line.Tx12_T200	Plate.99	TFAP2C	0.8	-0.00774281823782828	pearson	1	Ttest_pvalue	Coefficient_of_eigenassay	SVD_pCMs_only2CTa	NoPrepr	SVD	14542	RNCT_no2-Tx12_T200	N	Kept components	RNCT
Drug	T200_RCT	RNCT_no2	Cell_line.Tx12_T200	Plate.99	TFAP2E	0.8	0.224722778755668	pearson	1	Ttest_pvalue	Coefficient_of_eigenassay	SVD_pCMs_only2CTa	NoPrepr	SVD	5172	RNCT_no2-Tx12_T200	N	Kept components	RNCT
Drug	T200_RCT	RNCT_no2	Cell_line.Tx12_T200	Plate.99	TFAP4	0.8	0.090247302553123	pearson	1	Ttest_pvalue	Coefficient_of_eigenassay	SVD_pCMs_only2CTa	NoPrepr	SVD	9858	RNCT_no2-Tx12_T200	N	Kept components	RNCT
Drug	T200_RCT	RNCT_no2	Cell_line.Tx12_T200	Plate.99	TFB1M	0.8	0.123078738360946	pearson	1	Ttest_pvalue	Coefficient_of_eigenassay	SVD_pCMs_only2CTa	NoPrepr	SVD	8511	RNCT_no2-Tx12_T200	N	Kept components	RNCT
Drug	T200_RCT	RNCT_no2	Cell_line.Tx12_T200	Plate.99	TFB2M	0.8	0.0233092361273203	pearson	1	Ttest_pvalue	Coefficient_of_eigenassay	SVD_pCMs_only2CTa	NoPrepr	SVD	13450	RNCT_no2-Tx12_T200	N	Kept components	RNCT
Drug	T200_RCT	RNCT_no2	Cell_line.Tx12_T200	Plate.99	TFCP2	0.8	-0.0367667393902164	pearson	1	Ttest_pvalue	Coefficient_of_eigenassay	SVD_pCMs_only2CTa	NoPrepr	SVD	12628	RNCT_no2-Tx12_T200	N	Kept components	RNCT
Drug	T200_RCT	RNCT_no2	Cell_line.Tx12_T200	Plate.99	TFDP1	0.8	-0.0321124357646658	pearson	1	Ttest_pvalue	Coefficient_of_eigenassay	SVD_pCMs_only2CTa	NoPrepr	SVD	12923	RNCT_no2-Tx12_T200	N	Kept components	RNCT
Drug	T200_RCT	RNCT_no2	Cell_line.Tx12_T200	Plate.99	TFDP2	0.8	0.0393058137404366	pearson	1	Ttest_pvalue	Coefficient_of_eigenassay	SVD_pCMs_only2CTa	NoPrepr	SVD	12462	RNCT_no2-Tx12_T200	N	Kept components	RNCT
Drug	T200_RCT	RNCT_no2	Cell_line.Tx12_T200	Plate.99	TFE3	0.8	0.610424666091029	pearson	1	Ttest_pvalue	Coefficient_of_eigenassay	SVD_pCMs_only2CTa	NoPrepr	SVD	499	RNCT_no2-Tx12_T200	N	Kept components	RNCT
Drug	T200_RCT	RNCT_no2	Cell_line.Tx12_T200	Plate.99	TFEB	0.8	0.206086880591376	pearson	1	Ttest_pvalue	Coefficient_of_eigenassay	SVD_pCMs_only2CTa	NoPrepr	SVD	5690	RNCT_no2-Tx12_T200	N	Kept components	RNCT
Drug	T200_RCT	RNCT_no2	Cell_line.Tx12_T200	Plate.99	TFF3	0.8	-0.0135537735065354	pearson	1	Ttest_pvalue	Coefficient_of_eigenassay	SVD_pCMs_only2CTa	NoPrepr	SVD	14097	RNCT_no2-Tx12_T200	N	Kept components	RNCT
Drug	T200_RCT	RNCT_no2	Cell_line.Tx12_T200	Plate.99	TFG	0.8	0.0562730943583139	pearson	1	Ttest_pvalue	Coefficient_of_eigenassay	SVD_pCMs_only2CTa	NoPrepr	SVD	11541	RNCT_no2-Tx12_T200	N	Kept components	RNCT
Drug	T200_RCT	RNCT_no2	Cell_line.Tx12_T200	Plate.99	TFIP11	0.8	0.0917732542330068	pearson	1	Ttest_pvalue	Coefficient_of_eigenassay	SVD_pCMs_only2CTa	NoPrepr	SVD	9787	RNCT_no2-Tx12_T200	N	Kept components	RNCT
Drug	T200_RCT	RNCT_no2	Cell_line.Tx12_T200	Plate.99	TFPI	0.8	0.206923942970382	pearson	1	Ttest_pvalue	Coefficient_of_eigenassay	SVD_pCMs_only2CTa	NoPrepr	SVD	5667	RNCT_no2-Tx12_T200	N	Kept components	RNCT
Drug	T200_RCT	RNCT_no2	Cell_line.Tx12_T200	Plate.99	TFPI2	0.8	0.345797831676601	pearson	1	Ttest_pvalue	Coefficient_of_eigenassay	SVD_pCMs_only2CTa	NoPrepr	SVD	2611	RNCT_no2-Tx12_T200	N	Kept components	RNCT
Drug	T200_RCT	RNCT_no2	Cell_line.Tx12_T200	Plate.99	TFR2	0.8	0.05636374128751	pearson	1	Ttest_pvalue	Coefficient_of_eigenassay	SVD_pCMs_only2CTa	NoPrepr	SVD	11532	RNCT_no2-Tx12_T200	N	Kept components	RNCT
Drug	T200_RCT	RNCT_no2	Cell_line.Tx12_T200	Plate.99	TFRC	0.8	-0.157477595994819	pearson	1	Ttest_pvalue	Coefficient_of_eigenassay	SVD_pCMs_only2CTa	NoPrepr	SVD	7230	RNCT_no2-Tx12_T200	N	Kept components	RNCT
Drug	T200_RCT	RNCT_no2	Cell_line.Tx12_T200	Plate.99	TG	0.8	-0.478003790551314	pearson	1	Ttest_pvalue	Coefficient_of_eigenassay	SVD_pCMs_only2CTa	NoPrepr	SVD	1107	RNCT_no2-Tx12_T200	N	Kept components	RNCT
Drug	T200_RCT	RNCT_no2	Cell_line.Tx12_T200	Plate.99	TGDS	0.8	0.0299024763012022	pearson	1	Ttest_pvalue	Coefficient_of_eigenassay	SVD_pCMs_only2CTa	NoPrepr	SVD	13060	RNCT_no2-Tx12_T200	N	Kept components	RNCT
Drug	T200_RCT	RNCT_no2	Cell_line.Tx12_T200	Plate.99	TGFB1	0.8	0.211424152161487	pearson	1	Ttest_pvalue	Coefficient_of_eigenassay	SVD_pCMs_only2CTa	NoPrepr	SVD	5522	RNCT_no2-Tx12_T200	N	Kept components	RNCT
Drug	T200_RCT	RNCT_no2	Cell_line.Tx12_T200	Plate.99	TGFB1I1	0.8	0.568766434853796	pearson	1	Ttest_pvalue	Coefficient_of_eigenassay	SVD_pCMs_only2CTa	NoPrepr	SVD	635	RNCT_no2-Tx12_T200	N	Kept components	RNCT
Drug	T200_RCT	RNCT_no2	Cell_line.Tx12_T200	Plate.99	TGFB2	0.8	-0.147644882239421	pearson	1	Ttest_pvalue	Coefficient_of_eigenassay	SVD_pCMs_only2CTa	NoPrepr	SVD	7611	RNCT_no2-Tx12_T200	N	Kept components	RNCT
Drug	T200_RCT	RNCT_no2	Cell_line.Tx12_T200	Plate.99	TGFB3	0.8	0.0242021693939047	pearson	1	Ttest_pvalue	Coefficient_of_eigenassay	SVD_pCMs_only2CTa	NoPrepr	SVD	13387	RNCT_no2-Tx12_T200	N	Kept components	RNCT
Drug	T200_RCT	RNCT_no2	Cell_line.Tx12_T200	Plate.99	TGFBI	0.8	0.151481465953473	pearson	1	Ttest_pvalue	Coefficient_of_eigenassay	SVD_pCMs_only2CTa	NoPrepr	SVD	7460	RNCT_no2-Tx12_T200	N	Kept components	RNCT
Drug	T200_RCT	RNCT_no2	Cell_line.Tx12_T200	Plate.99	TGFBR1	0.8	-0.483597941296497	pearson	1	Ttest_pvalue	Coefficient_of_eigenassay	SVD_pCMs_only2CTa	NoPrepr	SVD	1064	RNCT_no2-Tx12_T200	N	Kept components	RNCT
Drug	T200_RCT	RNCT_no2	Cell_line.Tx12_T200	Plate.99	TGFBR2	0.8	0.235990899353277	pearson	1	Ttest_pvalue	Coefficient_of_eigenassay	SVD_pCMs_only2CTa	NoPrepr	SVD	4868	RNCT_no2-Tx12_T200	N	Kept components	RNCT
Drug	T200_RCT	RNCT_no2	Cell_line.Tx12_T200	Plate.99	TGFBR3	0.8	-0.537449698022676	pearson	1	Ttest_pvalue	Coefficient_of_eigenassay	SVD_pCMs_only2CTa	NoPrepr	SVD	752	RNCT_no2-Tx12_T200	N	Kept components	RNCT
Drug	T200_RCT	RNCT_no2	Cell_line.Tx12_T200	Plate.99	TGFBR3L	0.8	0.131409447706799	pearson	1	Ttest_pvalue	Coefficient_of_eigenassay	SVD_pCMs_only2CTa	NoPrepr	SVD	8223	RNCT_no2-Tx12_T200	N	Kept components	RNCT
Drug	T200_RCT	RNCT_no2	Cell_line.Tx12_T200	Plate.99	TGFBRAP1	0.8	0.175275004125035	pearson	1	Ttest_pvalue	Coefficient_of_eigenassay	SVD_pCMs_only2CTa	NoPrepr	SVD	6650	RNCT_no2-Tx12_T200	N	Kept components	RNCT
Drug	T200_RCT	RNCT_no2	Cell_line.Tx12_T200	Plate.99	TGIF1	0.8	0.187793359277927	pearson	1	Ttest_pvalue	Coefficient_of_eigenassay	SVD_pCMs_only2CTa	NoPrepr	SVD	6275	RNCT_no2-Tx12_T200	N	Kept components	RNCT
Drug	T200_RCT	RNCT_no2	Cell_line.Tx12_T200	Plate.99	TGIF2	0.8	0.173857691505626	pearson	1	Ttest_pvalue	Coefficient_of_eigenassay	SVD_pCMs_only2CTa	NoPrepr	SVD	6701	RNCT_no2-Tx12_T200	N	Kept components	RNCT
Drug	T200_RCT	RNCT_no2	Cell_line.Tx12_T200	Plate.99	TGM1	0.8	0.247196669185762	pearson	1	Ttest_pvalue	Coefficient_of_eigenassay	SVD_pCMs_only2CTa	NoPrepr	SVD	4578	RNCT_no2-Tx12_T200	N	Kept components	RNCT
Drug	T200_RCT	RNCT_no2	Cell_line.Tx12_T200	Plate.99	TGM2	0.8	0.320683128000979	pearson	1	Ttest_pvalue	Coefficient_of_eigenassay	SVD_pCMs_only2CTa	NoPrepr	SVD	3008	RNCT_no2-Tx12_T200	N	Kept components	RNCT
Drug	T200_RCT	RNCT_no2	Cell_line.Tx12_T200	Plate.99	TGOLN2	0.8	-0.0409238959943392	pearson	1	Ttest_pvalue	Coefficient_of_eigenassay	SVD_pCMs_only2CTa	NoPrepr	SVD	12368	RNCT_no2-Tx12_T200	N	Kept components	RNCT
Drug	T200_RCT	RNCT_no2	Cell_line.Tx12_T200	Plate.99	TGS1	0.8	-0.155963584110323	pearson	1	Ttest_pvalue	Coefficient_of_eigenassay	SVD_pCMs_only2CTa	NoPrepr	SVD	7287	RNCT_no2-Tx12_T200	N	Kept components	RNCT
Drug	T200_RCT	RNCT_no2	Cell_line.Tx12_T200	Plate.99	TH	0.8	0.0341458188754217	pearson	1	Ttest_pvalue	Coefficient_of_eigenassay	SVD_pCMs_only2CTa	NoPrepr	SVD	12795	RNCT_no2-Tx12_T200	N	Kept components	RNCT
Drug	T200_RCT	RNCT_no2	Cell_line.Tx12_T200	Plate.99	THADA	0.8	-0.135513670869114	pearson	1	Ttest_pvalue	Coefficient_of_eigenassay	SVD_pCMs_only2CTa	NoPrepr	SVD	8077	RNCT_no2-Tx12_T200	N	Kept components	RNCT
Drug	T200_RCT	RNCT_no2	Cell_line.Tx12_T200	Plate.99	THAP1	0.8	0.195940994754431	pearson	1	Ttest_pvalue	Coefficient_of_eigenassay	SVD_pCMs_only2CTa	NoPrepr	SVD	6020	RNCT_no2-Tx12_T200	N	Kept components	RNCT
Drug	T200_RCT	RNCT_no2	Cell_line.Tx12_T200	Plate.99	THAP10	0.8	0.0637157664821584	pearson	1	Ttest_pvalue	Coefficient_of_eigenassay	SVD_pCMs_only2CTa	NoPrepr	SVD	11156	RNCT_no2-Tx12_T200	N	Kept components	RNCT
Drug	T200_RCT	RNCT_no2	Cell_line.Tx12_T200	Plate.99	THAP11	0.8	0.425140965861007	pearson	1	Ttest_pvalue	Coefficient_of_eigenassay	SVD_pCMs_only2CTa	NoPrepr	SVD	1595	RNCT_no2-Tx12_T200	N	Kept components	RNCT
Drug	T200_RCT	RNCT_no2	Cell_line.Tx12_T200	Plate.99	THAP12	0.8	0.0589778648455948	pearson	1	Ttest_pvalue	Coefficient_of_eigenassay	SVD_pCMs_only2CTa	NoPrepr	SVD	11410	RNCT_no2-Tx12_T200	N	Kept components	RNCT
Drug	T200_RCT	RNCT_no2	Cell_line.Tx12_T200	Plate.99	THAP2	0.8	0.337686055248386	pearson	1	Ttest_pvalue	Coefficient_of_eigenassay	SVD_pCMs_only2CTa	NoPrepr	SVD	2741	RNCT_no2-Tx12_T200	N	Kept components	RNCT
Drug	T200_RCT	RNCT_no2	Cell_line.Tx12_T200	Plate.99	THAP3	0.8	0.38907476090021	pearson	1	Ttest_pvalue	Coefficient_of_eigenassay	SVD_pCMs_only2CTa	NoPrepr	SVD	1984	RNCT_no2-Tx12_T200	N	Kept components	RNCT
Drug	T200_RCT	RNCT_no2	Cell_line.Tx12_T200	Plate.99	THAP4	0.8	0.20532809087154	pearson	1	Ttest_pvalue	Coefficient_of_eigenassay	SVD_pCMs_only2CTa	NoPrepr	SVD	5718	RNCT_no2-Tx12_T200	N	Kept components	RNCT
Drug	T200_RCT	RNCT_no2	Cell_line.Tx12_T200	Plate.99	THAP5	0.8	0.0569467143013697	pearson	1	Ttest_pvalue	Coefficient_of_eigenassay	SVD_pCMs_only2CTa	NoPrepr	SVD	11498	RNCT_no2-Tx12_T200	N	Kept components	RNCT
Drug	T200_RCT	RNCT_no2	Cell_line.Tx12_T200	Plate.99	THAP6	0.8	0.0566489066252574	pearson	1	Ttest_pvalue	Coefficient_of_eigenassay	SVD_pCMs_only2CTa	NoPrepr	SVD	11511	RNCT_no2-Tx12_T200	N	Kept components	RNCT
Drug	T200_RCT	RNCT_no2	Cell_line.Tx12_T200	Plate.99	THAP7	0.8	0.590221866944045	pearson	1	Ttest_pvalue	Coefficient_of_eigenassay	SVD_pCMs_only2CTa	NoPrepr	SVD	565	RNCT_no2-Tx12_T200	N	Kept components	RNCT
Drug	T200_RCT	RNCT_no2	Cell_line.Tx12_T200	Plate.99	THAP8	0.8	0.375930448729657	pearson	1	Ttest_pvalue	Coefficient_of_eigenassay	SVD_pCMs_only2CTa	NoPrepr	SVD	2175	RNCT_no2-Tx12_T200	N	Kept components	RNCT
Drug	T200_RCT	RNCT_no2	Cell_line.Tx12_T200	Plate.99	THAP9	0.8	-0.14960081159755	pearson	1	Ttest_pvalue	Coefficient_of_eigenassay	SVD_pCMs_only2CTa	NoPrepr	SVD	7534	RNCT_no2-Tx12_T200	N	Kept components	RNCT
Drug	T200_RCT	RNCT_no2	Cell_line.Tx12_T200	Plate.99	THBD	0.8	0.532621860890595	pearson	1	Ttest_pvalue	Coefficient_of_eigenassay	SVD_pCMs_only2CTa	NoPrepr	SVD	773	RNCT_no2-Tx12_T200	N	Kept components	RNCT
Drug	T200_RCT	RNCT_no2	Cell_line.Tx12_T200	Plate.99	THBS1	0.8	-0.476997252452515	pearson	1	Ttest_pvalue	Coefficient_of_eigenassay	SVD_pCMs_only2CTa	NoPrepr	SVD	1121	RNCT_no2-Tx12_T200	N	Kept components	RNCT
Drug	T200_RCT	RNCT_no2	Cell_line.Tx12_T200	Plate.99	THBS2	0.8	0.381816772136717	pearson	1	Ttest_pvalue	Coefficient_of_eigenassay	SVD_pCMs_only2CTa	NoPrepr	SVD	2086	RNCT_no2-Tx12_T200	N	Kept components	RNCT
Drug	T200_RCT	RNCT_no2	Cell_line.Tx12_T200	Plate.99	THBS3	0.8	0.016557560000229	pearson	1	Ttest_pvalue	Coefficient_of_eigenassay	SVD_pCMs_only2CTa	NoPrepr	SVD	13893	RNCT_no2-Tx12_T200	N	Kept components	RNCT
Drug	T200_RCT	RNCT_no2	Cell_line.Tx12_T200	Plate.99	THBS4	0.8	-1.15006585744077	pearson	1	Ttest_pvalue	Coefficient_of_eigenassay	SVD_pCMs_only2CTa	NoPrepr	SVD	42	RNCT_no2-Tx12_T200	N	Kept components	RNCT
Drug	T200_RCT	RNCT_no2	Cell_line.Tx12_T200	Plate.99	THEGL	0.8	0.0759877997577412	pearson	1	Ttest_pvalue	Coefficient_of_eigenassay	SVD_pCMs_only2CTa	NoPrepr	SVD	10540	RNCT_no2-Tx12_T200	N	Kept components	RNCT
Drug	T200_RCT	RNCT_no2	Cell_line.Tx12_T200	Plate.99	THEM4	0.8	0.272071070106202	pearson	1	Ttest_pvalue	Coefficient_of_eigenassay	SVD_pCMs_only2CTa	NoPrepr	SVD	3967	RNCT_no2-Tx12_T200	N	Kept components	RNCT
Drug	T200_RCT	RNCT_no2	Cell_line.Tx12_T200	Plate.99	THEM6	0.8	-0.054066554381294	pearson	1	Ttest_pvalue	Coefficient_of_eigenassay	SVD_pCMs_only2CTa	NoPrepr	SVD	11640	RNCT_no2-Tx12_T200	N	Kept components	RNCT
Drug	T200_RCT	RNCT_no2	Cell_line.Tx12_T200	Plate.99	THEMIS2	0.8	-0.00199942522454883	pearson	1	Ttest_pvalue	Coefficient_of_eigenassay	SVD_pCMs_only2CTa	NoPrepr	SVD	15055	RNCT_no2-Tx12_T200	N	Kept components	RNCT
Drug	T200_RCT	RNCT_no2	Cell_line.Tx12_T200	Plate.99	THG1L	0.8	0.20476638585321	pearson	1	Ttest_pvalue	Coefficient_of_eigenassay	SVD_pCMs_only2CTa	NoPrepr	SVD	5737	RNCT_no2-Tx12_T200	N	Kept components	RNCT
Drug	T200_RCT	RNCT_no2	Cell_line.Tx12_T200	Plate.99	THNSL1	0.8	0.227437552327467	pearson	1	Ttest_pvalue	Coefficient_of_eigenassay	SVD_pCMs_only2CTa	NoPrepr	SVD	5090	RNCT_no2-Tx12_T200	N	Kept components	RNCT
Drug	T200_RCT	RNCT_no2	Cell_line.Tx12_T200	Plate.99	THNSL2	0.8	0.174980022719909	pearson	1	Ttest_pvalue	Coefficient_of_eigenassay	SVD_pCMs_only2CTa	NoPrepr	SVD	6663	RNCT_no2-Tx12_T200	N	Kept components	RNCT
Drug	T200_RCT	RNCT_no2	Cell_line.Tx12_T200	Plate.99	THOC1	0.8	0.140911163049326	pearson	1	Ttest_pvalue	Coefficient_of_eigenassay	SVD_pCMs_only2CTa	NoPrepr	SVD	7859	RNCT_no2-Tx12_T200	N	Kept components	RNCT
Drug	T200_RCT	RNCT_no2	Cell_line.Tx12_T200	Plate.99	THOC2	0.8	-0.1970849546122	pearson	1	Ttest_pvalue	Coefficient_of_eigenassay	SVD_pCMs_only2CTa	NoPrepr	SVD	5977	RNCT_no2-Tx12_T200	N	Kept components	RNCT
Drug	T200_RCT	RNCT_no2	Cell_line.Tx12_T200	Plate.99	THOC3	0.8	-0.094674030681189	pearson	1	Ttest_pvalue	Coefficient_of_eigenassay	SVD_pCMs_only2CTa	NoPrepr	SVD	9649	RNCT_no2-Tx12_T200	N	Kept components	RNCT
Drug	T200_RCT	RNCT_no2	Cell_line.Tx12_T200	Plate.99	THOC5	0.8	0.0369082496978169	pearson	1	Ttest_pvalue	Coefficient_of_eigenassay	SVD_pCMs_only2CTa	NoPrepr	SVD	12617	RNCT_no2-Tx12_T200	N	Kept components	RNCT
Drug	T200_RCT	RNCT_no2	Cell_line.Tx12_T200	Plate.99	THOC6	0.8	-0.53072110273458	pearson	1	Ttest_pvalue	Coefficient_of_eigenassay	SVD_pCMs_only2CTa	NoPrepr	SVD	783	RNCT_no2-Tx12_T200	N	Kept components	RNCT
Drug	T200_RCT	RNCT_no2	Cell_line.Tx12_T200	Plate.99	THOC7	0.8	0.149337782299808	pearson	1	Ttest_pvalue	Coefficient_of_eigenassay	SVD_pCMs_only2CTa	NoPrepr	SVD	7544	RNCT_no2-Tx12_T200	N	Kept components	RNCT
Drug	T200_RCT	RNCT_no2	Cell_line.Tx12_T200	Plate.99	THOP1	0.8	0.269110525988447	pearson	1	Ttest_pvalue	Coefficient_of_eigenassay	SVD_pCMs_only2CTa	NoPrepr	SVD	4046	RNCT_no2-Tx12_T200	N	Kept components	RNCT
Drug	T200_RCT	RNCT_no2	Cell_line.Tx12_T200	Plate.99	THRA	0.8	0.377914917127435	pearson	1	Ttest_pvalue	Coefficient_of_eigenassay	SVD_pCMs_only2CTa	NoPrepr	SVD	2143	RNCT_no2-Tx12_T200	N	Kept components	RNCT
Drug	T200_RCT	RNCT_no2	Cell_line.Tx12_T200	Plate.99	THRAP3	0.8	-0.113114761689305	pearson	1	Ttest_pvalue	Coefficient_of_eigenassay	SVD_pCMs_only2CTa	NoPrepr	SVD	8887	RNCT_no2-Tx12_T200	N	Kept components	RNCT
Drug	T200_RCT	RNCT_no2	Cell_line.Tx12_T200	Plate.99	THRB	0.8	-0.145163064781453	pearson	1	Ttest_pvalue	Coefficient_of_eigenassay	SVD_pCMs_only2CTa	NoPrepr	SVD	7700	RNCT_no2-Tx12_T200	N	Kept components	RNCT
Drug	T200_RCT	RNCT_no2	Cell_line.Tx12_T200	Plate.99	THRSP	0.8	-0.0139460294182039	pearson	1	Ttest_pvalue	Coefficient_of_eigenassay	SVD_pCMs_only2CTa	NoPrepr	SVD	14070	RNCT_no2-Tx12_T200	N	Kept components	RNCT
Drug	T200_RCT	RNCT_no2	Cell_line.Tx12_T200	Plate.99	THSD1	0.8	-0.0327642933005754	pearson	1	Ttest_pvalue	Coefficient_of_eigenassay	SVD_pCMs_only2CTa	NoPrepr	SVD	12876	RNCT_no2-Tx12_T200	N	Kept components	RNCT
Drug	T200_RCT	RNCT_no2	Cell_line.Tx12_T200	Plate.99	THSD4	0.8	-0.2227972710927	pearson	1	Ttest_pvalue	Coefficient_of_eigenassay	SVD_pCMs_only2CTa	NoPrepr	SVD	5220	RNCT_no2-Tx12_T200	N	Kept components	RNCT
Drug	T200_RCT	RNCT_no2	Cell_line.Tx12_T200	Plate.99	THSD7A	0.8	-0.199051027206395	pearson	1	Ttest_pvalue	Coefficient_of_eigenassay	SVD_pCMs_only2CTa	NoPrepr	SVD	5914	RNCT_no2-Tx12_T200	N	Kept components	RNCT
Drug	T200_RCT	RNCT_no2	Cell_line.Tx12_T200	Plate.99	THSD7B	0.8	-0.0237905392561799	pearson	1	Ttest_pvalue	Coefficient_of_eigenassay	SVD_pCMs_only2CTa	NoPrepr	SVD	13420	RNCT_no2-Tx12_T200	N	Kept components	RNCT
Drug	T200_RCT	RNCT_no2	Cell_line.Tx12_T200	Plate.99	THTPA	0.8	0.43387273345613	pearson	1	Ttest_pvalue	Coefficient_of_eigenassay	SVD_pCMs_only2CTa	NoPrepr	SVD	1511	RNCT_no2-Tx12_T200	N	Kept components	RNCT
Drug	T200_RCT	RNCT_no2	Cell_line.Tx12_T200	Plate.99	THUMPD1	0.8	-0.250798793571388	pearson	1	Ttest_pvalue	Coefficient_of_eigenassay	SVD_pCMs_only2CTa	NoPrepr	SVD	4481	RNCT_no2-Tx12_T200	N	Kept components	RNCT
Drug	T200_RCT	RNCT_no2	Cell_line.Tx12_T200	Plate.99	THUMPD2	0.8	-0.0428172813708344	pearson	1	Ttest_pvalue	Coefficient_of_eigenassay	SVD_pCMs_only2CTa	NoPrepr	SVD	12255	RNCT_no2-Tx12_T200	N	Kept components	RNCT
Drug	T200_RCT	RNCT_no2	Cell_line.Tx12_T200	Plate.99	THUMPD3	0.8	-0.388679015362962	pearson	1	Ttest_pvalue	Coefficient_of_eigenassay	SVD_pCMs_only2CTa	NoPrepr	SVD	1992	RNCT_no2-Tx12_T200	N	Kept components	RNCT
Drug	T200_RCT	RNCT_no2	Cell_line.Tx12_T200	Plate.99	THY1	0.8	0.329807665708277	pearson	1	Ttest_pvalue	Coefficient_of_eigenassay	SVD_pCMs_only2CTa	NoPrepr	SVD	2864	RNCT_no2-Tx12_T200	N	Kept components	RNCT
Drug	T200_RCT	RNCT_no2	Cell_line.Tx12_T200	Plate.99	THYN1	0.8	0.541586787848164	pearson	1	Ttest_pvalue	Coefficient_of_eigenassay	SVD_pCMs_only2CTa	NoPrepr	SVD	740	RNCT_no2-Tx12_T200	N	Kept components	RNCT
Drug	T200_RCT	RNCT_no2	Cell_line.Tx12_T200	Plate.99	TIA1	0.8	-0.314808727436771	pearson	1	Ttest_pvalue	Coefficient_of_eigenassay	SVD_pCMs_only2CTa	NoPrepr	SVD	3100	RNCT_no2-Tx12_T200	N	Kept components	RNCT
Drug	T200_RCT	RNCT_no2	Cell_line.Tx12_T200	Plate.99	TIAF1	0.8	-0.370367809653787	pearson	1	Ttest_pvalue	Coefficient_of_eigenassay	SVD_pCMs_only2CTa	NoPrepr	SVD	2259	RNCT_no2-Tx12_T200	N	Kept components	RNCT
Drug	T200_RCT	RNCT_no2	Cell_line.Tx12_T200	Plate.99	TIAL1	0.8	-0.0466124779686609	pearson	1	Ttest_pvalue	Coefficient_of_eigenassay	SVD_pCMs_only2CTa	NoPrepr	SVD	12013	RNCT_no2-Tx12_T200	N	Kept components	RNCT
Drug	T200_RCT	RNCT_no2	Cell_line.Tx12_T200	Plate.99	TIAM1	0.8	-0.311504117178306	pearson	1	Ttest_pvalue	Coefficient_of_eigenassay	SVD_pCMs_only2CTa	NoPrepr	SVD	3161	RNCT_no2-Tx12_T200	N	Kept components	RNCT
Drug	T200_RCT	RNCT_no2	Cell_line.Tx12_T200	Plate.99	TIAM2	0.8	-1.29584077876498	pearson	1	Ttest_pvalue	Coefficient_of_eigenassay	SVD_pCMs_only2CTa	NoPrepr	SVD	25	RNCT_no2-Tx12_T200	N	Kept components	RNCT
Drug	T200_RCT	RNCT_no2	Cell_line.Tx12_T200	Plate.99	TICAM1	0.8	0.0419319775572054	pearson	1	Ttest_pvalue	Coefficient_of_eigenassay	SVD_pCMs_only2CTa	NoPrepr	SVD	12308	RNCT_no2-Tx12_T200	N	Kept components	RNCT
Drug	T200_RCT	RNCT_no2	Cell_line.Tx12_T200	Plate.99	TICRR	0.8	-0.380084348899532	pearson	1	Ttest_pvalue	Coefficient_of_eigenassay	SVD_pCMs_only2CTa	NoPrepr	SVD	2109	RNCT_no2-Tx12_T200	N	Kept components	RNCT
Drug	T200_RCT	RNCT_no2	Cell_line.Tx12_T200	Plate.99	TIE1	0.8	-0.0141903290016126	pearson	1	Ttest_pvalue	Coefficient_of_eigenassay	SVD_pCMs_only2CTa	NoPrepr	SVD	14055	RNCT_no2-Tx12_T200	N	Kept components	RNCT
Drug	T200_RCT	RNCT_no2	Cell_line.Tx12_T200	Plate.99	TIFA	0.8	0.525237468631189	pearson	1	Ttest_pvalue	Coefficient_of_eigenassay	SVD_pCMs_only2CTa	NoPrepr	SVD	801	RNCT_no2-Tx12_T200	N	Kept components	RNCT
Drug	T200_RCT	RNCT_no2	Cell_line.Tx12_T200	Plate.99	TIGAR	0.8	0.282866062522248	pearson	1	Ttest_pvalue	Coefficient_of_eigenassay	SVD_pCMs_only2CTa	NoPrepr	SVD	3727	RNCT_no2-Tx12_T200	N	Kept components	RNCT
Drug	T200_RCT	RNCT_no2	Cell_line.Tx12_T200	Plate.99	TIGD1	0.8	-0.0441503436088936	pearson	1	Ttest_pvalue	Coefficient_of_eigenassay	SVD_pCMs_only2CTa	NoPrepr	SVD	12172	RNCT_no2-Tx12_T200	N	Kept components	RNCT
Drug	T200_RCT	RNCT_no2	Cell_line.Tx12_T200	Plate.99	TIGD2	0.8	0.109780446688306	pearson	1	Ttest_pvalue	Coefficient_of_eigenassay	SVD_pCMs_only2CTa	NoPrepr	SVD	9012	RNCT_no2-Tx12_T200	N	Kept components	RNCT
Drug	T200_RCT	RNCT_no2	Cell_line.Tx12_T200	Plate.99	TIGD3	0.8	-0.0566396247372967	pearson	1	Ttest_pvalue	Coefficient_of_eigenassay	SVD_pCMs_only2CTa	NoPrepr	SVD	11512	RNCT_no2-Tx12_T200	N	Kept components	RNCT
Drug	T200_RCT	RNCT_no2	Cell_line.Tx12_T200	Plate.99	TIGD4	0.8	-0.104284468895656	pearson	1	Ttest_pvalue	Coefficient_of_eigenassay	SVD_pCMs_only2CTa	NoPrepr	SVD	9243	RNCT_no2-Tx12_T200	N	Kept components	RNCT
Drug	T200_RCT	RNCT_no2	Cell_line.Tx12_T200	Plate.99	TIGD6	0.8	0.359619253189672	pearson	1	Ttest_pvalue	Coefficient_of_eigenassay	SVD_pCMs_only2CTa	NoPrepr	SVD	2422	RNCT_no2-Tx12_T200	N	Kept components	RNCT
Drug	T200_RCT	RNCT_no2	Cell_line.Tx12_T200	Plate.99	TIGD7	0.8	-0.0755518752246718	pearson	1	Ttest_pvalue	Coefficient_of_eigenassay	SVD_pCMs_only2CTa	NoPrepr	SVD	10563	RNCT_no2-Tx12_T200	N	Kept components	RNCT
Drug	T200_RCT	RNCT_no2	Cell_line.Tx12_T200	Plate.99	TIMELESS	0.8	0.0126197722626712	pearson	1	Ttest_pvalue	Coefficient_of_eigenassay	SVD_pCMs_only2CTa	NoPrepr	SVD	14156	RNCT_no2-Tx12_T200	N	Kept components	RNCT
Drug	T200_RCT	RNCT_no2	Cell_line.Tx12_T200	Plate.99	TIMM10	0.8	-0.045163427337908	pearson	1	Ttest_pvalue	Coefficient_of_eigenassay	SVD_pCMs_only2CTa	NoPrepr	SVD	12102	RNCT_no2-Tx12_T200	N	Kept components	RNCT
Drug	T200_RCT	RNCT_no2	Cell_line.Tx12_T200	Plate.99	TIMM10B	0.8	-0.0604394840160389	pearson	1	Ttest_pvalue	Coefficient_of_eigenassay	SVD_pCMs_only2CTa	NoPrepr	SVD	11328	RNCT_no2-Tx12_T200	N	Kept components	RNCT
Drug	T200_RCT	RNCT_no2	Cell_line.Tx12_T200	Plate.99	TIMM13	0.8	0.0329734477096667	pearson	1	Ttest_pvalue	Coefficient_of_eigenassay	SVD_pCMs_only2CTa	NoPrepr	SVD	12865	RNCT_no2-Tx12_T200	N	Kept components	RNCT
Drug	T200_RCT	RNCT_no2	Cell_line.Tx12_T200	Plate.99	TIMM17A	0.8	0.391693062789322	pearson	1	Ttest_pvalue	Coefficient_of_eigenassay	SVD_pCMs_only2CTa	NoPrepr	SVD	1957	RNCT_no2-Tx12_T200	N	Kept components	RNCT
Drug	T200_RCT	RNCT_no2	Cell_line.Tx12_T200	Plate.99	TIMM17B	0.8	0.802006957642669	pearson	1	Ttest_pvalue	Coefficient_of_eigenassay	SVD_pCMs_only2CTa	NoPrepr	SVD	175	RNCT_no2-Tx12_T200	N	Kept components	RNCT
Drug	T200_RCT	RNCT_no2	Cell_line.Tx12_T200	Plate.99	TIMM21	0.8	-0.219213679184023	pearson	1	Ttest_pvalue	Coefficient_of_eigenassay	SVD_pCMs_only2CTa	NoPrepr	SVD	5328	RNCT_no2-Tx12_T200	N	Kept components	RNCT
Drug	T200_RCT	RNCT_no2	Cell_line.Tx12_T200	Plate.99	TIMM23	0.8	0.21198916265362	pearson	1	Ttest_pvalue	Coefficient_of_eigenassay	SVD_pCMs_only2CTa	NoPrepr	SVD	5508	RNCT_no2-Tx12_T200	N	Kept components	RNCT
Drug	T200_RCT	RNCT_no2	Cell_line.Tx12_T200	Plate.99	TIMM23B	0.8	-0.463445544519268	pearson	1	Ttest_pvalue	Coefficient_of_eigenassay	SVD_pCMs_only2CTa	NoPrepr	SVD	1221	RNCT_no2-Tx12_T200	N	Kept components	RNCT
Drug	T200_RCT	RNCT_no2	Cell_line.Tx12_T200	Plate.99	TIMM29	0.8	0.350681282201302	pearson	1	Ttest_pvalue	Coefficient_of_eigenassay	SVD_pCMs_only2CTa	NoPrepr	SVD	2542	RNCT_no2-Tx12_T200	N	Kept components	RNCT
Drug	T200_RCT	RNCT_no2	Cell_line.Tx12_T200	Plate.99	TIMM44	0.8	0.30770434662079	pearson	1	Ttest_pvalue	Coefficient_of_eigenassay	SVD_pCMs_only2CTa	NoPrepr	SVD	3260	RNCT_no2-Tx12_T200	N	Kept components	RNCT
Drug	T200_RCT	RNCT_no2	Cell_line.Tx12_T200	Plate.99	TIMM50	0.8	0.464309615622743	pearson	1	Ttest_pvalue	Coefficient_of_eigenassay	SVD_pCMs_only2CTa	NoPrepr	SVD	1213	RNCT_no2-Tx12_T200	N	Kept components	RNCT
Drug	T200_RCT	RNCT_no2	Cell_line.Tx12_T200	Plate.99	TIMM8A	0.8	0.13498644604794	pearson	1	Ttest_pvalue	Coefficient_of_eigenassay	SVD_pCMs_only2CTa	NoPrepr	SVD	8093	RNCT_no2-Tx12_T200	N	Kept components	RNCT
Drug	T200_RCT	RNCT_no2	Cell_line.Tx12_T200	Plate.99	TIMM8B	0.8	0.293762577109585	pearson	1	Ttest_pvalue	Coefficient_of_eigenassay	SVD_pCMs_only2CTa	NoPrepr	SVD	3521	RNCT_no2-Tx12_T200	N	Kept components	RNCT
Drug	T200_RCT	RNCT_no2	Cell_line.Tx12_T200	Plate.99	TIMM9	0.8	0.0516230990302748	pearson	1	Ttest_pvalue	Coefficient_of_eigenassay	SVD_pCMs_only2CTa	NoPrepr	SVD	11766	RNCT_no2-Tx12_T200	N	Kept components	RNCT
Drug	T200_RCT	RNCT_no2	Cell_line.Tx12_T200	Plate.99	TIMMDC1	0.8	0.189209794906547	pearson	1	Ttest_pvalue	Coefficient_of_eigenassay	SVD_pCMs_only2CTa	NoPrepr	SVD	6230	RNCT_no2-Tx12_T200	N	Kept components	RNCT
Drug	T200_RCT	RNCT_no2	Cell_line.Tx12_T200	Plate.99	TIMP1	0.8	-0.0375898985889566	pearson	1	Ttest_pvalue	Coefficient_of_eigenassay	SVD_pCMs_only2CTa	NoPrepr	SVD	12568	RNCT_no2-Tx12_T200	N	Kept components	RNCT
Drug	T200_RCT	RNCT_no2	Cell_line.Tx12_T200	Plate.99	TIMP2	0.8	0.195270159570035	pearson	1	Ttest_pvalue	Coefficient_of_eigenassay	SVD_pCMs_only2CTa	NoPrepr	SVD	6043	RNCT_no2-Tx12_T200	N	Kept components	RNCT
Drug	T200_RCT	RNCT_no2	Cell_line.Tx12_T200	Plate.99	TIMP3	0.8	0.179524247158377	pearson	1	Ttest_pvalue	Coefficient_of_eigenassay	SVD_pCMs_only2CTa	NoPrepr	SVD	6529	RNCT_no2-Tx12_T200	N	Kept components	RNCT
Drug	T200_RCT	RNCT_no2	Cell_line.Tx12_T200	Plate.99	TIMP4	0.8	0.0312329843375063	pearson	1	Ttest_pvalue	Coefficient_of_eigenassay	SVD_pCMs_only2CTa	NoPrepr	SVD	12981	RNCT_no2-Tx12_T200	N	Kept components	RNCT
Drug	T200_RCT	RNCT_no2	Cell_line.Tx12_T200	Plate.99	TINAGL1	0.8	0.519147900612167	pearson	1	Ttest_pvalue	Coefficient_of_eigenassay	SVD_pCMs_only2CTa	NoPrepr	SVD	842	RNCT_no2-Tx12_T200	N	Kept components	RNCT
Drug	T200_RCT	RNCT_no2	Cell_line.Tx12_T200	Plate.99	TINF2	0.8	0.215896450321722	pearson	1	Ttest_pvalue	Coefficient_of_eigenassay	SVD_pCMs_only2CTa	NoPrepr	SVD	5408	RNCT_no2-Tx12_T200	N	Kept components	RNCT
Drug	T200_RCT	RNCT_no2	Cell_line.Tx12_T200	Plate.99	TIPARP	0.8	-0.456722637038399	pearson	1	Ttest_pvalue	Coefficient_of_eigenassay	SVD_pCMs_only2CTa	NoPrepr	SVD	1288	RNCT_no2-Tx12_T200	N	Kept components	RNCT
Drug	T200_RCT	RNCT_no2	Cell_line.Tx12_T200	Plate.99	TIPIN	0.8	-0.179746239786331	pearson	1	Ttest_pvalue	Coefficient_of_eigenassay	SVD_pCMs_only2CTa	NoPrepr	SVD	6519	RNCT_no2-Tx12_T200	N	Kept components	RNCT
Drug	T200_RCT	RNCT_no2	Cell_line.Tx12_T200	Plate.99	TIPRL	0.8	0.53877977766656	pearson	1	Ttest_pvalue	Coefficient_of_eigenassay	SVD_pCMs_only2CTa	NoPrepr	SVD	748	RNCT_no2-Tx12_T200	N	Kept components	RNCT
Drug	T200_RCT	RNCT_no2	Cell_line.Tx12_T200	Plate.99	TIRAP	0.8	-0.0237627021709783	pearson	1	Ttest_pvalue	Coefficient_of_eigenassay	SVD_pCMs_only2CTa	NoPrepr	SVD	13421	RNCT_no2-Tx12_T200	N	Kept components	RNCT
Drug	T200_RCT	RNCT_no2	Cell_line.Tx12_T200	Plate.99	TJAP1	0.8	0.194242831469617	pearson	1	Ttest_pvalue	Coefficient_of_eigenassay	SVD_pCMs_only2CTa	NoPrepr	SVD	6078	RNCT_no2-Tx12_T200	N	Kept components	RNCT
Drug	T200_RCT	RNCT_no2	Cell_line.Tx12_T200	Plate.99	TJP1	0.8	-0.107176631505359	pearson	1	Ttest_pvalue	Coefficient_of_eigenassay	SVD_pCMs_only2CTa	NoPrepr	SVD	9127	RNCT_no2-Tx12_T200	N	Kept components	RNCT
Drug	T200_RCT	RNCT_no2	Cell_line.Tx12_T200	Plate.99	TJP2	0.8	-0.030703247127383	pearson	1	Ttest_pvalue	Coefficient_of_eigenassay	SVD_pCMs_only2CTa	NoPrepr	SVD	13016	RNCT_no2-Tx12_T200	N	Kept components	RNCT
Drug	T200_RCT	RNCT_no2	Cell_line.Tx12_T200	Plate.99	TJP3	0.8	-0.0146413147200953	pearson	1	Ttest_pvalue	Coefficient_of_eigenassay	SVD_pCMs_only2CTa	NoPrepr	SVD	14020	RNCT_no2-Tx12_T200	N	Kept components	RNCT
Drug	T200_RCT	RNCT_no2	Cell_line.Tx12_T200	Plate.99	TK1	0.8	0.0202505980794353	pearson	1	Ttest_pvalue	Coefficient_of_eigenassay	SVD_pCMs_only2CTa	NoPrepr	SVD	13649	RNCT_no2-Tx12_T200	N	Kept components	RNCT
Drug	T200_RCT	RNCT_no2	Cell_line.Tx12_T200	Plate.99	TK2	0.8	-0.0481551607457829	pearson	1	Ttest_pvalue	Coefficient_of_eigenassay	SVD_pCMs_only2CTa	NoPrepr	SVD	11944	RNCT_no2-Tx12_T200	N	Kept components	RNCT
Drug	T200_RCT	RNCT_no2	Cell_line.Tx12_T200	Plate.99	TKFC	0.8	0.0887167703676462	pearson	1	Ttest_pvalue	Coefficient_of_eigenassay	SVD_pCMs_only2CTa	NoPrepr	SVD	9942	RNCT_no2-Tx12_T200	N	Kept components	RNCT
Drug	T200_RCT	RNCT_no2	Cell_line.Tx12_T200	Plate.99	TKT	0.8	0.0727097314920597	pearson	1	Ttest_pvalue	Coefficient_of_eigenassay	SVD_pCMs_only2CTa	NoPrepr	SVD	10722	RNCT_no2-Tx12_T200	N	Kept components	RNCT
Drug	T200_RCT	RNCT_no2	Cell_line.Tx12_T200	Plate.99	TKTL1	0.8	-0.0549222602286472	pearson	1	Ttest_pvalue	Coefficient_of_eigenassay	SVD_pCMs_only2CTa	NoPrepr	SVD	11603	RNCT_no2-Tx12_T200	N	Kept components	RNCT
Drug	T200_RCT	RNCT_no2	Cell_line.Tx12_T200	Plate.99	TLCD1	0.8	0.362451481932731	pearson	1	Ttest_pvalue	Coefficient_of_eigenassay	SVD_pCMs_only2CTa	NoPrepr	SVD	2378	RNCT_no2-Tx12_T200	N	Kept components	RNCT
Drug	T200_RCT	RNCT_no2	Cell_line.Tx12_T200	Plate.99	TLDC1	0.8	-0.0325256750684747	pearson	1	Ttest_pvalue	Coefficient_of_eigenassay	SVD_pCMs_only2CTa	NoPrepr	SVD	12895	RNCT_no2-Tx12_T200	N	Kept components	RNCT
Drug	T200_RCT	RNCT_no2	Cell_line.Tx12_T200	Plate.99	TLE1	0.8	0.383794636666846	pearson	1	Ttest_pvalue	Coefficient_of_eigenassay	SVD_pCMs_only2CTa	NoPrepr	SVD	2056	RNCT_no2-Tx12_T200	N	Kept components	RNCT
Drug	T200_RCT	RNCT_no2	Cell_line.Tx12_T200	Plate.99	TLE2	0.8	0.404136977330004	pearson	1	Ttest_pvalue	Coefficient_of_eigenassay	SVD_pCMs_only2CTa	NoPrepr	SVD	1814	RNCT_no2-Tx12_T200	N	Kept components	RNCT
Drug	T200_RCT	RNCT_no2	Cell_line.Tx12_T200	Plate.99	TLE3	0.8	0.0797021846858815	pearson	1	Ttest_pvalue	Coefficient_of_eigenassay	SVD_pCMs_only2CTa	NoPrepr	SVD	10350	RNCT_no2-Tx12_T200	N	Kept components	RNCT
Drug	T200_RCT	RNCT_no2	Cell_line.Tx12_T200	Plate.99	TLE4	0.8	0.170237428737269	pearson	1	Ttest_pvalue	Coefficient_of_eigenassay	SVD_pCMs_only2CTa	NoPrepr	SVD	6808	RNCT_no2-Tx12_T200	N	Kept components	RNCT
Drug	T200_RCT	RNCT_no2	Cell_line.Tx12_T200	Plate.99	TLE6	0.8	0.202061604624657	pearson	1	Ttest_pvalue	Coefficient_of_eigenassay	SVD_pCMs_only2CTa	NoPrepr	SVD	5809	RNCT_no2-Tx12_T200	N	Kept components	RNCT
Drug	T200_RCT	RNCT_no2	Cell_line.Tx12_T200	Plate.99	TLK1	0.8	-0.338301237042401	pearson	1	Ttest_pvalue	Coefficient_of_eigenassay	SVD_pCMs_only2CTa	NoPrepr	SVD	2736	RNCT_no2-Tx12_T200	N	Kept components	RNCT
Drug	T200_RCT	RNCT_no2	Cell_line.Tx12_T200	Plate.99	TLK2	0.8	0.0205120213835243	pearson	1	Ttest_pvalue	Coefficient_of_eigenassay	SVD_pCMs_only2CTa	NoPrepr	SVD	13638	RNCT_no2-Tx12_T200	N	Kept components	RNCT
Drug	T200_RCT	RNCT_no2	Cell_line.Tx12_T200	Plate.99	TLL1	0.8	0.0132076896142842	pearson	1	Ttest_pvalue	Coefficient_of_eigenassay	SVD_pCMs_only2CTa	NoPrepr	SVD	14119	RNCT_no2-Tx12_T200	N	Kept components	RNCT
Drug	T200_RCT	RNCT_no2	Cell_line.Tx12_T200	Plate.99	TLL2	0.8	0.489996442370381	pearson	1	Ttest_pvalue	Coefficient_of_eigenassay	SVD_pCMs_only2CTa	NoPrepr	SVD	1029	RNCT_no2-Tx12_T200	N	Kept components	RNCT
Drug	T200_RCT	RNCT_no2	Cell_line.Tx12_T200	Plate.99	TLN1	0.8	0.0881434964126364	pearson	1	Ttest_pvalue	Coefficient_of_eigenassay	SVD_pCMs_only2CTa	NoPrepr	SVD	9975	RNCT_no2-Tx12_T200	N	Kept components	RNCT
Drug	T200_RCT	RNCT_no2	Cell_line.Tx12_T200	Plate.99	TLN2	0.8	-0.0441866844730483	pearson	1	Ttest_pvalue	Coefficient_of_eigenassay	SVD_pCMs_only2CTa	NoPrepr	SVD	12170	RNCT_no2-Tx12_T200	N	Kept components	RNCT
Drug	T200_RCT	RNCT_no2	Cell_line.Tx12_T200	Plate.99	TLNRD1	0.8	0.35335738033097	pearson	1	Ttest_pvalue	Coefficient_of_eigenassay	SVD_pCMs_only2CTa	NoPrepr	SVD	2500	RNCT_no2-Tx12_T200	N	Kept components	RNCT
Drug	T200_RCT	RNCT_no2	Cell_line.Tx12_T200	Plate.99	TLR1	0.8	0.0241437339279685	pearson	1	Ttest_pvalue	Coefficient_of_eigenassay	SVD_pCMs_only2CTa	NoPrepr	SVD	13390	RNCT_no2-Tx12_T200	N	Kept components	RNCT
Drug	T200_RCT	RNCT_no2	Cell_line.Tx12_T200	Plate.99	TLR3	0.8	-0.0945517533732812	pearson	1	Ttest_pvalue	Coefficient_of_eigenassay	SVD_pCMs_only2CTa	NoPrepr	SVD	9650	RNCT_no2-Tx12_T200	N	Kept components	RNCT
Drug	T200_RCT	RNCT_no2	Cell_line.Tx12_T200	Plate.99	TLR4	0.8	0.0780608014483574	pearson	1	Ttest_pvalue	Coefficient_of_eigenassay	SVD_pCMs_only2CTa	NoPrepr	SVD	10433	RNCT_no2-Tx12_T200	N	Kept components	RNCT
Drug	T200_RCT	RNCT_no2	Cell_line.Tx12_T200	Plate.99	TLR5	0.8	0.018842761121982	pearson	1	Ttest_pvalue	Coefficient_of_eigenassay	SVD_pCMs_only2CTa	NoPrepr	SVD	13757	RNCT_no2-Tx12_T200	N	Kept components	RNCT
Drug	T200_RCT	RNCT_no2	Cell_line.Tx12_T200	Plate.99	TLR6	0.8	0.0215728251066794	pearson	1	Ttest_pvalue	Coefficient_of_eigenassay	SVD_pCMs_only2CTa	NoPrepr	SVD	13554	RNCT_no2-Tx12_T200	N	Kept components	RNCT
Drug	T200_RCT	RNCT_no2	Cell_line.Tx12_T200	Plate.99	TLX1	0.8	0.0899966038200533	pearson	1	Ttest_pvalue	Coefficient_of_eigenassay	SVD_pCMs_only2CTa	NoPrepr	SVD	9874	RNCT_no2-Tx12_T200	N	Kept components	RNCT
Drug	T200_RCT	RNCT_no2	Cell_line.Tx12_T200	Plate.99	TLX2	0.8	0.0405510500899002	pearson	1	Ttest_pvalue	Coefficient_of_eigenassay	SVD_pCMs_only2CTa	NoPrepr	SVD	12398	RNCT_no2-Tx12_T200	N	Kept components	RNCT
Drug	T200_RCT	RNCT_no2	Cell_line.Tx12_T200	Plate.99	TLX3	0.8	0.147090366158812	pearson	1	Ttest_pvalue	Coefficient_of_eigenassay	SVD_pCMs_only2CTa	NoPrepr	SVD	7630	RNCT_no2-Tx12_T200	N	Kept components	RNCT
Drug	T200_RCT	RNCT_no2	Cell_line.Tx12_T200	Plate.99	TM2D1	0.8	0.323845644568579	pearson	1	Ttest_pvalue	Coefficient_of_eigenassay	SVD_pCMs_only2CTa	NoPrepr	SVD	2952	RNCT_no2-Tx12_T200	N	Kept components	RNCT
Drug	T200_RCT	RNCT_no2	Cell_line.Tx12_T200	Plate.99	TM2D2	0.8	0.608605974602393	pearson	1	Ttest_pvalue	Coefficient_of_eigenassay	SVD_pCMs_only2CTa	NoPrepr	SVD	504	RNCT_no2-Tx12_T200	N	Kept components	RNCT
Drug	T200_RCT	RNCT_no2	Cell_line.Tx12_T200	Plate.99	TM2D3	0.8	0.322474239357778	pearson	1	Ttest_pvalue	Coefficient_of_eigenassay	SVD_pCMs_only2CTa	NoPrepr	SVD	2976	RNCT_no2-Tx12_T200	N	Kept components	RNCT
Drug	T200_RCT	RNCT_no2	Cell_line.Tx12_T200	Plate.99	TM4SF1	0.8	0.457101023643847	pearson	1	Ttest_pvalue	Coefficient_of_eigenassay	SVD_pCMs_only2CTa	NoPrepr	SVD	1284	RNCT_no2-Tx12_T200	N	Kept components	RNCT
Drug	T200_RCT	RNCT_no2	Cell_line.Tx12_T200	Plate.99	TM6SF1	0.8	-0.178936800987219	pearson	1	Ttest_pvalue	Coefficient_of_eigenassay	SVD_pCMs_only2CTa	NoPrepr	SVD	6551	RNCT_no2-Tx12_T200	N	Kept components	RNCT
Drug	T200_RCT	RNCT_no2	Cell_line.Tx12_T200	Plate.99	TM6SF2	0.8	0.244729041992966	pearson	1	Ttest_pvalue	Coefficient_of_eigenassay	SVD_pCMs_only2CTa	NoPrepr	SVD	4645	RNCT_no2-Tx12_T200	N	Kept components	RNCT
Drug	T200_RCT	RNCT_no2	Cell_line.Tx12_T200	Plate.99	TM7SF2	0.8	0.257665666848006	pearson	1	Ttest_pvalue	Coefficient_of_eigenassay	SVD_pCMs_only2CTa	NoPrepr	SVD	4314	RNCT_no2-Tx12_T200	N	Kept components	RNCT
Drug	T200_RCT	RNCT_no2	Cell_line.Tx12_T200	Plate.99	TM7SF3	0.8	0.201355479535944	pearson	1	Ttest_pvalue	Coefficient_of_eigenassay	SVD_pCMs_only2CTa	NoPrepr	SVD	5835	RNCT_no2-Tx12_T200	N	Kept components	RNCT
Drug	T200_RCT	RNCT_no2	Cell_line.Tx12_T200	Plate.99	TM9SF1	0.8	0.243574250117707	pearson	1	Ttest_pvalue	Coefficient_of_eigenassay	SVD_pCMs_only2CTa	NoPrepr	SVD	4677	RNCT_no2-Tx12_T200	N	Kept components	RNCT
Drug	T200_RCT	RNCT_no2	Cell_line.Tx12_T200	Plate.99	TM9SF2	0.8	0.0986207974584759	pearson	1	Ttest_pvalue	Coefficient_of_eigenassay	SVD_pCMs_only2CTa	NoPrepr	SVD	9464	RNCT_no2-Tx12_T200	N	Kept components	RNCT
Drug	T200_RCT	RNCT_no2	Cell_line.Tx12_T200	Plate.99	TM9SF3	0.8	-0.160193276495049	pearson	1	Ttest_pvalue	Coefficient_of_eigenassay	SVD_pCMs_only2CTa	NoPrepr	SVD	7136	RNCT_no2-Tx12_T200	N	Kept components	RNCT
Drug	T200_RCT	RNCT_no2	Cell_line.Tx12_T200	Plate.99	TM9SF4	0.8	0.227131960469757	pearson	1	Ttest_pvalue	Coefficient_of_eigenassay	SVD_pCMs_only2CTa	NoPrepr	SVD	5098	RNCT_no2-Tx12_T200	N	Kept components	RNCT
Drug	T200_RCT	RNCT_no2	Cell_line.Tx12_T200	Plate.99	TMA16	0.8	0.173542664860299	pearson	1	Ttest_pvalue	Coefficient_of_eigenassay	SVD_pCMs_only2CTa	NoPrepr	SVD	6711	RNCT_no2-Tx12_T200	N	Kept components	RNCT
Drug	T200_RCT	RNCT_no2	Cell_line.Tx12_T200	Plate.99	TMA7	0.8	0.556930976411628	pearson	1	Ttest_pvalue	Coefficient_of_eigenassay	SVD_pCMs_only2CTa	NoPrepr	SVD	681	RNCT_no2-Tx12_T200	N	Kept components	RNCT
Drug	T200_RCT	RNCT_no2	Cell_line.Tx12_T200	Plate.99	TMBIM1	0.8	0.197181124191688	pearson	1	Ttest_pvalue	Coefficient_of_eigenassay	SVD_pCMs_only2CTa	NoPrepr	SVD	5975	RNCT_no2-Tx12_T200	N	Kept components	RNCT
Drug	T200_RCT	RNCT_no2	Cell_line.Tx12_T200	Plate.99	TMBIM4	0.8	0.221525512599224	pearson	1	Ttest_pvalue	Coefficient_of_eigenassay	SVD_pCMs_only2CTa	NoPrepr	SVD	5254	RNCT_no2-Tx12_T200	N	Kept components	RNCT
Drug	T200_RCT	RNCT_no2	Cell_line.Tx12_T200	Plate.99	TMBIM6	0.8	0.282627562463798	pearson	1	Ttest_pvalue	Coefficient_of_eigenassay	SVD_pCMs_only2CTa	NoPrepr	SVD	3733	RNCT_no2-Tx12_T200	N	Kept components	RNCT
Drug	T200_RCT	RNCT_no2	Cell_line.Tx12_T200	Plate.99	TMC2	0.8	0.0631675666628858	pearson	1	Ttest_pvalue	Coefficient_of_eigenassay	SVD_pCMs_only2CTa	NoPrepr	SVD	11182	RNCT_no2-Tx12_T200	N	Kept components	RNCT
Drug	T200_RCT	RNCT_no2	Cell_line.Tx12_T200	Plate.99	TMC3	0.8	-0.0382305566323494	pearson	1	Ttest_pvalue	Coefficient_of_eigenassay	SVD_pCMs_only2CTa	NoPrepr	SVD	12521	RNCT_no2-Tx12_T200	N	Kept components	RNCT
Drug	T200_RCT	RNCT_no2	Cell_line.Tx12_T200	Plate.99	TMC5	0.8	0.0142976428564991	pearson	1	Ttest_pvalue	Coefficient_of_eigenassay	SVD_pCMs_only2CTa	NoPrepr	SVD	14045	RNCT_no2-Tx12_T200	N	Kept components	RNCT
Drug	T200_RCT	RNCT_no2	Cell_line.Tx12_T200	Plate.99	TMC6	0.8	0.488643952592918	pearson	1	Ttest_pvalue	Coefficient_of_eigenassay	SVD_pCMs_only2CTa	NoPrepr	SVD	1034	RNCT_no2-Tx12_T200	N	Kept components	RNCT
Drug	T200_RCT	RNCT_no2	Cell_line.Tx12_T200	Plate.99	TMC7	0.8	-0.051248337247308	pearson	1	Ttest_pvalue	Coefficient_of_eigenassay	SVD_pCMs_only2CTa	NoPrepr	SVD	11784	RNCT_no2-Tx12_T200	N	Kept components	RNCT
Drug	T200_RCT	RNCT_no2	Cell_line.Tx12_T200	Plate.99	TMC8	0.8	-0.0891383449838099	pearson	1	Ttest_pvalue	Coefficient_of_eigenassay	SVD_pCMs_only2CTa	NoPrepr	SVD	9925	RNCT_no2-Tx12_T200	N	Kept components	RNCT
Drug	T200_RCT	RNCT_no2	Cell_line.Tx12_T200	Plate.99	TMCC1	0.8	-0.226187422303874	pearson	1	Ttest_pvalue	Coefficient_of_eigenassay	SVD_pCMs_only2CTa	NoPrepr	SVD	5116	RNCT_no2-Tx12_T200	N	Kept components	RNCT
Drug	T200_RCT	RNCT_no2	Cell_line.Tx12_T200	Plate.99	TMCC2	0.8	-0.0505502848934186	pearson	1	Ttest_pvalue	Coefficient_of_eigenassay	SVD_pCMs_only2CTa	NoPrepr	SVD	11825	RNCT_no2-Tx12_T200	N	Kept components	RNCT
Drug	T200_RCT	RNCT_no2	Cell_line.Tx12_T200	Plate.99	TMCC3	0.8	0.0468214550364402	pearson	1	Ttest_pvalue	Coefficient_of_eigenassay	SVD_pCMs_only2CTa	NoPrepr	SVD	12006	RNCT_no2-Tx12_T200	N	Kept components	RNCT
Drug	T200_RCT	RNCT_no2	Cell_line.Tx12_T200	Plate.99	TMCO1	0.8	0.271783068009208	pearson	1	Ttest_pvalue	Coefficient_of_eigenassay	SVD_pCMs_only2CTa	NoPrepr	SVD	3979	RNCT_no2-Tx12_T200	N	Kept components	RNCT
Drug	T200_RCT	RNCT_no2	Cell_line.Tx12_T200	Plate.99	TMCO3	0.8	0.0601221743405653	pearson	1	Ttest_pvalue	Coefficient_of_eigenassay	SVD_pCMs_only2CTa	NoPrepr	SVD	11349	RNCT_no2-Tx12_T200	N	Kept components	RNCT
Drug	T200_RCT	RNCT_no2	Cell_line.Tx12_T200	Plate.99	TMCO4	0.8	0.0172592615622693	pearson	1	Ttest_pvalue	Coefficient_of_eigenassay	SVD_pCMs_only2CTa	NoPrepr	SVD	13850	RNCT_no2-Tx12_T200	N	Kept components	RNCT
Drug	T200_RCT	RNCT_no2	Cell_line.Tx12_T200	Plate.99	TMCO6	0.8	0.0596156450808552	pearson	1	Ttest_pvalue	Coefficient_of_eigenassay	SVD_pCMs_only2CTa	NoPrepr	SVD	11374	RNCT_no2-Tx12_T200	N	Kept components	RNCT
Drug	T200_RCT	RNCT_no2	Cell_line.Tx12_T200	Plate.99	TMED1	0.8	0.359536161629156	pearson	1	Ttest_pvalue	Coefficient_of_eigenassay	SVD_pCMs_only2CTa	NoPrepr	SVD	2423	RNCT_no2-Tx12_T200	N	Kept components	RNCT
Drug	T200_RCT	RNCT_no2	Cell_line.Tx12_T200	Plate.99	TMED10	0.8	0.0843862208990874	pearson	1	Ttest_pvalue	Coefficient_of_eigenassay	SVD_pCMs_only2CTa	NoPrepr	SVD	10123	RNCT_no2-Tx12_T200	N	Kept components	RNCT
Drug	T200_RCT	RNCT_no2	Cell_line.Tx12_T200	Plate.99	TMED2	0.8	0.11969785330636	pearson	1	Ttest_pvalue	Coefficient_of_eigenassay	SVD_pCMs_only2CTa	NoPrepr	SVD	8656	RNCT_no2-Tx12_T200	N	Kept components	RNCT
Drug	T200_RCT	RNCT_no2	Cell_line.Tx12_T200	Plate.99	TMED3	0.8	0.415284158381696	pearson	1	Ttest_pvalue	Coefficient_of_eigenassay	SVD_pCMs_only2CTa	NoPrepr	SVD	1707	RNCT_no2-Tx12_T200	N	Kept components	RNCT
Drug	T200_RCT	RNCT_no2	Cell_line.Tx12_T200	Plate.99	TMED4	0.8	0.255067443169849	pearson	1	Ttest_pvalue	Coefficient_of_eigenassay	SVD_pCMs_only2CTa	NoPrepr	SVD	4376	RNCT_no2-Tx12_T200	N	Kept components	RNCT
Drug	T200_RCT	RNCT_no2	Cell_line.Tx12_T200	Plate.99	TMED5	0.8	0.0944260403604883	pearson	1	Ttest_pvalue	Coefficient_of_eigenassay	SVD_pCMs_only2CTa	NoPrepr	SVD	9657	RNCT_no2-Tx12_T200	N	Kept components	RNCT
Drug	T200_RCT	RNCT_no2	Cell_line.Tx12_T200	Plate.99	TMED6	0.8	0.0197094275984118	pearson	1	Ttest_pvalue	Coefficient_of_eigenassay	SVD_pCMs_only2CTa	NoPrepr	SVD	13688	RNCT_no2-Tx12_T200	N	Kept components	RNCT
Drug	T200_RCT	RNCT_no2	Cell_line.Tx12_T200	Plate.99	TMED7	0.8	0.151643983399198	pearson	1	Ttest_pvalue	Coefficient_of_eigenassay	SVD_pCMs_only2CTa	NoPrepr	SVD	7453	RNCT_no2-Tx12_T200	N	Kept components	RNCT
Drug	T200_RCT	RNCT_no2	Cell_line.Tx12_T200	Plate.99	TMED8	0.8	-0.289164082444002	pearson	1	Ttest_pvalue	Coefficient_of_eigenassay	SVD_pCMs_only2CTa	NoPrepr	SVD	3611	RNCT_no2-Tx12_T200	N	Kept components	RNCT
Drug	T200_RCT	RNCT_no2	Cell_line.Tx12_T200	Plate.99	TMED9	0.8	0.392830485344639	pearson	1	Ttest_pvalue	Coefficient_of_eigenassay	SVD_pCMs_only2CTa	NoPrepr	SVD	1945	RNCT_no2-Tx12_T200	N	Kept components	RNCT
Drug	T200_RCT	RNCT_no2	Cell_line.Tx12_T200	Plate.99	TMEFF2	0.8	-0.101447883123075	pearson	1	Ttest_pvalue	Coefficient_of_eigenassay	SVD_pCMs_only2CTa	NoPrepr	SVD	9362	RNCT_no2-Tx12_T200	N	Kept components	RNCT
Drug	T200_RCT	RNCT_no2	Cell_line.Tx12_T200	Plate.99	TMEM100	0.8	-0.302164045705716	pearson	1	Ttest_pvalue	Coefficient_of_eigenassay	SVD_pCMs_only2CTa	NoPrepr	SVD	3363	RNCT_no2-Tx12_T200	N	Kept components	RNCT
Drug	T200_RCT	RNCT_no2	Cell_line.Tx12_T200	Plate.99	TMEM101	0.8	0.200182457729565	pearson	1	Ttest_pvalue	Coefficient_of_eigenassay	SVD_pCMs_only2CTa	NoPrepr	SVD	5873	RNCT_no2-Tx12_T200	N	Kept components	RNCT
Drug	T200_RCT	RNCT_no2	Cell_line.Tx12_T200	Plate.99	TMEM102	0.8	0.299342281928314	pearson	1	Ttest_pvalue	Coefficient_of_eigenassay	SVD_pCMs_only2CTa	NoPrepr	SVD	3423	RNCT_no2-Tx12_T200	N	Kept components	RNCT
Drug	T200_RCT	RNCT_no2	Cell_line.Tx12_T200	Plate.99	TMEM104	0.8	0.462289744996427	pearson	1	Ttest_pvalue	Coefficient_of_eigenassay	SVD_pCMs_only2CTa	NoPrepr	SVD	1236	RNCT_no2-Tx12_T200	N	Kept components	RNCT
Drug	T200_RCT	RNCT_no2	Cell_line.Tx12_T200	Plate.99	TMEM106A	0.8	-0.299830472173167	pearson	1	Ttest_pvalue	Coefficient_of_eigenassay	SVD_pCMs_only2CTa	NoPrepr	SVD	3413	RNCT_no2-Tx12_T200	N	Kept components	RNCT
Drug	T200_RCT	RNCT_no2	Cell_line.Tx12_T200	Plate.99	TMEM106B	0.8	-0.175528891571462	pearson	1	Ttest_pvalue	Coefficient_of_eigenassay	SVD_pCMs_only2CTa	NoPrepr	SVD	6641	RNCT_no2-Tx12_T200	N	Kept components	RNCT
Drug	T200_RCT	RNCT_no2	Cell_line.Tx12_T200	Plate.99	TMEM106C	0.8	0.106689408263043	pearson	1	Ttest_pvalue	Coefficient_of_eigenassay	SVD_pCMs_only2CTa	NoPrepr	SVD	9148	RNCT_no2-Tx12_T200	N	Kept components	RNCT
Drug	T200_RCT	RNCT_no2	Cell_line.Tx12_T200	Plate.99	TMEM107	0.8	-0.186611986957044	pearson	1	Ttest_pvalue	Coefficient_of_eigenassay	SVD_pCMs_only2CTa	NoPrepr	SVD	6315	RNCT_no2-Tx12_T200	N	Kept components	RNCT
Drug	T200_RCT	RNCT_no2	Cell_line.Tx12_T200	Plate.99	TMEM108	0.8	0.212032052996744	pearson	1	Ttest_pvalue	Coefficient_of_eigenassay	SVD_pCMs_only2CTa	NoPrepr	SVD	5505	RNCT_no2-Tx12_T200	N	Kept components	RNCT
Drug	T200_RCT	RNCT_no2	Cell_line.Tx12_T200	Plate.99	TMEM109	0.8	0.258922608780848	pearson	1	Ttest_pvalue	Coefficient_of_eigenassay	SVD_pCMs_only2CTa	NoPrepr	SVD	4285	RNCT_no2-Tx12_T200	N	Kept components	RNCT
Drug	T200_RCT	RNCT_no2	Cell_line.Tx12_T200	Plate.99	TMEM11	0.8	0.187899001444312	pearson	1	Ttest_pvalue	Coefficient_of_eigenassay	SVD_pCMs_only2CTa	NoPrepr	SVD	6271	RNCT_no2-Tx12_T200	N	Kept components	RNCT
Drug	T200_RCT	RNCT_no2	Cell_line.Tx12_T200	Plate.99	TMEM115	0.8	0.371118729206822	pearson	1	Ttest_pvalue	Coefficient_of_eigenassay	SVD_pCMs_only2CTa	NoPrepr	SVD	2250	RNCT_no2-Tx12_T200	N	Kept components	RNCT
Drug	T200_RCT	RNCT_no2	Cell_line.Tx12_T200	Plate.99	TMEM116	0.8	-0.161336303983092	pearson	1	Ttest_pvalue	Coefficient_of_eigenassay	SVD_pCMs_only2CTa	NoPrepr	SVD	7092	RNCT_no2-Tx12_T200	N	Kept components	RNCT
Drug	T200_RCT	RNCT_no2	Cell_line.Tx12_T200	Plate.99	TMEM117	0.8	0.0429018209073992	pearson	1	Ttest_pvalue	Coefficient_of_eigenassay	SVD_pCMs_only2CTa	NoPrepr	SVD	12251	RNCT_no2-Tx12_T200	N	Kept components	RNCT
Drug	T200_RCT	RNCT_no2	Cell_line.Tx12_T200	Plate.99	TMEM119	0.8	0.0222887765764269	pearson	1	Ttest_pvalue	Coefficient_of_eigenassay	SVD_pCMs_only2CTa	NoPrepr	SVD	13513	RNCT_no2-Tx12_T200	N	Kept components	RNCT
Drug	T200_RCT	RNCT_no2	Cell_line.Tx12_T200	Plate.99	TMEM120A	0.8	0.257822264889633	pearson	1	Ttest_pvalue	Coefficient_of_eigenassay	SVD_pCMs_only2CTa	NoPrepr	SVD	4310	RNCT_no2-Tx12_T200	N	Kept components	RNCT
Drug	T200_RCT	RNCT_no2	Cell_line.Tx12_T200	Plate.99	TMEM120B	0.8	0.102797528798925	pearson	1	Ttest_pvalue	Coefficient_of_eigenassay	SVD_pCMs_only2CTa	NoPrepr	SVD	9306	RNCT_no2-Tx12_T200	N	Kept components	RNCT
Drug	T200_RCT	RNCT_no2	Cell_line.Tx12_T200	Plate.99	TMEM121	0.8	0.214794015536284	pearson	1	Ttest_pvalue	Coefficient_of_eigenassay	SVD_pCMs_only2CTa	NoPrepr	SVD	5434	RNCT_no2-Tx12_T200	N	Kept components	RNCT
Drug	T200_RCT	RNCT_no2	Cell_line.Tx12_T200	Plate.99	TMEM121B	0.8	0.199375849103899	pearson	1	Ttest_pvalue	Coefficient_of_eigenassay	SVD_pCMs_only2CTa	NoPrepr	SVD	5905	RNCT_no2-Tx12_T200	N	Kept components	RNCT
Drug	T200_RCT	RNCT_no2	Cell_line.Tx12_T200	Plate.99	TMEM123	0.8	0.0825189121817001	pearson	1	Ttest_pvalue	Coefficient_of_eigenassay	SVD_pCMs_only2CTa	NoPrepr	SVD	10213	RNCT_no2-Tx12_T200	N	Kept components	RNCT
Drug	T200_RCT	RNCT_no2	Cell_line.Tx12_T200	Plate.99	TMEM125	0.8	-0.0902389459149072	pearson	1	Ttest_pvalue	Coefficient_of_eigenassay	SVD_pCMs_only2CTa	NoPrepr	SVD	9859	RNCT_no2-Tx12_T200	N	Kept components	RNCT
Drug	T200_RCT	RNCT_no2	Cell_line.Tx12_T200	Plate.99	TMEM126A	0.8	0.507380925686207	pearson	1	Ttest_pvalue	Coefficient_of_eigenassay	SVD_pCMs_only2CTa	NoPrepr	SVD	906	RNCT_no2-Tx12_T200	N	Kept components	RNCT
Drug	T200_RCT	RNCT_no2	Cell_line.Tx12_T200	Plate.99	TMEM126B	0.8	-0.132020909793243	pearson	1	Ttest_pvalue	Coefficient_of_eigenassay	SVD_pCMs_only2CTa	NoPrepr	SVD	8202	RNCT_no2-Tx12_T200	N	Kept components	RNCT
Drug	T200_RCT	RNCT_no2	Cell_line.Tx12_T200	Plate.99	TMEM127	0.8	0.313483381017091	pearson	1	Ttest_pvalue	Coefficient_of_eigenassay	SVD_pCMs_only2CTa	NoPrepr	SVD	3117	RNCT_no2-Tx12_T200	N	Kept components	RNCT
Drug	T200_RCT	RNCT_no2	Cell_line.Tx12_T200	Plate.99	TMEM128	0.8	0.344149798269539	pearson	1	Ttest_pvalue	Coefficient_of_eigenassay	SVD_pCMs_only2CTa	NoPrepr	SVD	2635	RNCT_no2-Tx12_T200	N	Kept components	RNCT
Drug	T200_RCT	RNCT_no2	Cell_line.Tx12_T200	Plate.99	TMEM129	0.8	0.768229120062191	pearson	1	Ttest_pvalue	Coefficient_of_eigenassay	SVD_pCMs_only2CTa	NoPrepr	SVD	203	RNCT_no2-Tx12_T200	N	Kept components	RNCT
Drug	T200_RCT	RNCT_no2	Cell_line.Tx12_T200	Plate.99	TMEM130	0.8	0.190816866651561	pearson	1	Ttest_pvalue	Coefficient_of_eigenassay	SVD_pCMs_only2CTa	NoPrepr	SVD	6175	RNCT_no2-Tx12_T200	N	Kept components	RNCT
Drug	T200_RCT	RNCT_no2	Cell_line.Tx12_T200	Plate.99	TMEM131	0.8	0.0086231871959436	pearson	1	Ttest_pvalue	Coefficient_of_eigenassay	SVD_pCMs_only2CTa	NoPrepr	SVD	14457	RNCT_no2-Tx12_T200	N	Kept components	RNCT
Drug	T200_RCT	RNCT_no2	Cell_line.Tx12_T200	Plate.99	TMEM131L	0.8	0.0968726527284317	pearson	1	Ttest_pvalue	Coefficient_of_eigenassay	SVD_pCMs_only2CTa	NoPrepr	SVD	9538	RNCT_no2-Tx12_T200	N	Kept components	RNCT
Drug	T200_RCT	RNCT_no2	Cell_line.Tx12_T200	Plate.99	TMEM132A	0.8	0.417300207990903	pearson	1	Ttest_pvalue	Coefficient_of_eigenassay	SVD_pCMs_only2CTa	NoPrepr	SVD	1684	RNCT_no2-Tx12_T200	N	Kept components	RNCT
Drug	T200_RCT	RNCT_no2	Cell_line.Tx12_T200	Plate.99	TMEM132B	0.8	-0.0513256172701944	pearson	1	Ttest_pvalue	Coefficient_of_eigenassay	SVD_pCMs_only2CTa	NoPrepr	SVD	11777	RNCT_no2-Tx12_T200	N	Kept components	RNCT
Drug	T200_RCT	RNCT_no2	Cell_line.Tx12_T200	Plate.99	TMEM132E	0.8	0.42090246306987	pearson	1	Ttest_pvalue	Coefficient_of_eigenassay	SVD_pCMs_only2CTa	NoPrepr	SVD	1656	RNCT_no2-Tx12_T200	N	Kept components	RNCT
Drug	T200_RCT	RNCT_no2	Cell_line.Tx12_T200	Plate.99	TMEM134	0.8	0.506263367918116	pearson	1	Ttest_pvalue	Coefficient_of_eigenassay	SVD_pCMs_only2CTa	NoPrepr	SVD	910	RNCT_no2-Tx12_T200	N	Kept components	RNCT
Drug	T200_RCT	RNCT_no2	Cell_line.Tx12_T200	Plate.99	TMEM135	0.8	-0.297834425170822	pearson	1	Ttest_pvalue	Coefficient_of_eigenassay	SVD_pCMs_only2CTa	NoPrepr	SVD	3459	RNCT_no2-Tx12_T200	N	Kept components	RNCT
Drug	T200_RCT	RNCT_no2	Cell_line.Tx12_T200	Plate.99	TMEM136	0.8	0.144598410917312	pearson	1	Ttest_pvalue	Coefficient_of_eigenassay	SVD_pCMs_only2CTa	NoPrepr	SVD	7730	RNCT_no2-Tx12_T200	N	Kept components	RNCT
Drug	T200_RCT	RNCT_no2	Cell_line.Tx12_T200	Plate.99	TMEM138	0.8	-0.188180119335226	pearson	1	Ttest_pvalue	Coefficient_of_eigenassay	SVD_pCMs_only2CTa	NoPrepr	SVD	6264	RNCT_no2-Tx12_T200	N	Kept components	RNCT
Drug	T200_RCT	RNCT_no2	Cell_line.Tx12_T200	Plate.99	TMEM139	0.8	-0.187612172887303	pearson	1	Ttest_pvalue	Coefficient_of_eigenassay	SVD_pCMs_only2CTa	NoPrepr	SVD	6283	RNCT_no2-Tx12_T200	N	Kept components	RNCT
Drug	T200_RCT	RNCT_no2	Cell_line.Tx12_T200	Plate.99	TMEM141	0.8	0.674723530352453	pearson	1	Ttest_pvalue	Coefficient_of_eigenassay	SVD_pCMs_only2CTa	NoPrepr	SVD	329	RNCT_no2-Tx12_T200	N	Kept components	RNCT
Drug	T200_RCT	RNCT_no2	Cell_line.Tx12_T200	Plate.99	TMEM143	0.8	-0.167234347683097	pearson	1	Ttest_pvalue	Coefficient_of_eigenassay	SVD_pCMs_only2CTa	NoPrepr	SVD	6900	RNCT_no2-Tx12_T200	N	Kept components	RNCT
Drug	T200_RCT	RNCT_no2	Cell_line.Tx12_T200	Plate.99	TMEM144	0.8	-0.00972231187459464	pearson	1	Ttest_pvalue	Coefficient_of_eigenassay	SVD_pCMs_only2CTa	NoPrepr	SVD	14353	RNCT_no2-Tx12_T200	N	Kept components	RNCT
Drug	T200_RCT	RNCT_no2	Cell_line.Tx12_T200	Plate.99	TMEM145	0.8	0.0941289383048672	pearson	1	Ttest_pvalue	Coefficient_of_eigenassay	SVD_pCMs_only2CTa	NoPrepr	SVD	9672	RNCT_no2-Tx12_T200	N	Kept components	RNCT
Drug	T200_RCT	RNCT_no2	Cell_line.Tx12_T200	Plate.99	TMEM147	0.8	0.417986158868806	pearson	1	Ttest_pvalue	Coefficient_of_eigenassay	SVD_pCMs_only2CTa	NoPrepr	SVD	1683	RNCT_no2-Tx12_T200	N	Kept components	RNCT
Drug	T200_RCT	RNCT_no2	Cell_line.Tx12_T200	Plate.99	TMEM14A	0.8	-0.0909255203182046	pearson	1	Ttest_pvalue	Coefficient_of_eigenassay	SVD_pCMs_only2CTa	NoPrepr	SVD	9827	RNCT_no2-Tx12_T200	N	Kept components	RNCT
Drug	T200_RCT	RNCT_no2	Cell_line.Tx12_T200	Plate.99	TMEM14B	0.8	0.309050155591708	pearson	1	Ttest_pvalue	Coefficient_of_eigenassay	SVD_pCMs_only2CTa	NoPrepr	SVD	3227	RNCT_no2-Tx12_T200	N	Kept components	RNCT
Drug	T200_RCT	RNCT_no2	Cell_line.Tx12_T200	Plate.99	TMEM14C	0.8	0.363080603384879	pearson	1	Ttest_pvalue	Coefficient_of_eigenassay	SVD_pCMs_only2CTa	NoPrepr	SVD	2367	RNCT_no2-Tx12_T200	N	Kept components	RNCT
Drug	T200_RCT	RNCT_no2	Cell_line.Tx12_T200	Plate.99	TMEM150A	0.8	0.292293704902073	pearson	1	Ttest_pvalue	Coefficient_of_eigenassay	SVD_pCMs_only2CTa	NoPrepr	SVD	3556	RNCT_no2-Tx12_T200	N	Kept components	RNCT
Drug	T200_RCT	RNCT_no2	Cell_line.Tx12_T200	Plate.99	TMEM150B	0.8	-0.0452561154544116	pearson	1	Ttest_pvalue	Coefficient_of_eigenassay	SVD_pCMs_only2CTa	NoPrepr	SVD	12095	RNCT_no2-Tx12_T200	N	Kept components	RNCT
Drug	T200_RCT	RNCT_no2	Cell_line.Tx12_T200	Plate.99	TMEM150C	0.8	0.00216422531709666	pearson	1	Ttest_pvalue	Coefficient_of_eigenassay	SVD_pCMs_only2CTa	NoPrepr	SVD	15045	RNCT_no2-Tx12_T200	N	Kept components	RNCT
Drug	T200_RCT	RNCT_no2	Cell_line.Tx12_T200	Plate.99	TMEM151A	0.8	0.114699419295774	pearson	1	Ttest_pvalue	Coefficient_of_eigenassay	SVD_pCMs_only2CTa	NoPrepr	SVD	8826	RNCT_no2-Tx12_T200	N	Kept components	RNCT
Drug	T200_RCT	RNCT_no2	Cell_line.Tx12_T200	Plate.99	TMEM151B	0.8	0.312790026574664	pearson	1	Ttest_pvalue	Coefficient_of_eigenassay	SVD_pCMs_only2CTa	NoPrepr	SVD	3130	RNCT_no2-Tx12_T200	N	Kept components	RNCT
Drug	T200_RCT	RNCT_no2	Cell_line.Tx12_T200	Plate.99	TMEM154	0.8	-0.0232085793556102	pearson	1	Ttest_pvalue	Coefficient_of_eigenassay	SVD_pCMs_only2CTa	NoPrepr	SVD	13459	RNCT_no2-Tx12_T200	N	Kept components	RNCT
Drug	T200_RCT	RNCT_no2	Cell_line.Tx12_T200	Plate.99	TMEM155	0.8	0.0606797845486974	pearson	1	Ttest_pvalue	Coefficient_of_eigenassay	SVD_pCMs_only2CTa	NoPrepr	SVD	11311	RNCT_no2-Tx12_T200	N	Kept components	RNCT
Drug	T200_RCT	RNCT_no2	Cell_line.Tx12_T200	Plate.99	TMEM158	0.8	0.0844743848475469	pearson	1	Ttest_pvalue	Coefficient_of_eigenassay	SVD_pCMs_only2CTa	NoPrepr	SVD	10121	RNCT_no2-Tx12_T200	N	Kept components	RNCT
Drug	T200_RCT	RNCT_no2	Cell_line.Tx12_T200	Plate.99	TMEM159	0.8	0.441292190022817	pearson	1	Ttest_pvalue	Coefficient_of_eigenassay	SVD_pCMs_only2CTa	NoPrepr	SVD	1430	RNCT_no2-Tx12_T200	N	Kept components	RNCT
Drug	T200_RCT	RNCT_no2	Cell_line.Tx12_T200	Plate.99	TMEM160	0.8	-0.304012544031976	pearson	1	Ttest_pvalue	Coefficient_of_eigenassay	SVD_pCMs_only2CTa	NoPrepr	SVD	3334	RNCT_no2-Tx12_T200	N	Kept components	RNCT
Drug	T200_RCT	RNCT_no2	Cell_line.Tx12_T200	Plate.99	TMEM161A	0.8	0.251566641744994	pearson	1	Ttest_pvalue	Coefficient_of_eigenassay	SVD_pCMs_only2CTa	NoPrepr	SVD	4470	RNCT_no2-Tx12_T200	N	Kept components	RNCT
Drug	T200_RCT	RNCT_no2	Cell_line.Tx12_T200	Plate.99	TMEM161B	0.8	-0.245662773658365	pearson	1	Ttest_pvalue	Coefficient_of_eigenassay	SVD_pCMs_only2CTa	NoPrepr	SVD	4622	RNCT_no2-Tx12_T200	N	Kept components	RNCT
Drug	T200_RCT	RNCT_no2	Cell_line.Tx12_T200	Plate.99	TMEM163	0.8	-0.37151008422115	pearson	1	Ttest_pvalue	Coefficient_of_eigenassay	SVD_pCMs_only2CTa	NoPrepr	SVD	2243	RNCT_no2-Tx12_T200	N	Kept components	RNCT
Drug	T200_RCT	RNCT_no2	Cell_line.Tx12_T200	Plate.99	TMEM164	0.8	-0.37254477289542	pearson	1	Ttest_pvalue	Coefficient_of_eigenassay	SVD_pCMs_only2CTa	NoPrepr	SVD	2224	RNCT_no2-Tx12_T200	N	Kept components	RNCT
Drug	T200_RCT	RNCT_no2	Cell_line.Tx12_T200	Plate.99	TMEM165	0.8	0.398932813667352	pearson	1	Ttest_pvalue	Coefficient_of_eigenassay	SVD_pCMs_only2CTa	NoPrepr	SVD	1884	RNCT_no2-Tx12_T200	N	Kept components	RNCT
Drug	T200_RCT	RNCT_no2	Cell_line.Tx12_T200	Plate.99	TMEM167A	0.8	0.118658110279881	pearson	1	Ttest_pvalue	Coefficient_of_eigenassay	SVD_pCMs_only2CTa	NoPrepr	SVD	8683	RNCT_no2-Tx12_T200	N	Kept components	RNCT
Drug	T200_RCT	RNCT_no2	Cell_line.Tx12_T200	Plate.99	TMEM167B	0.8	0.140335530472588	pearson	1	Ttest_pvalue	Coefficient_of_eigenassay	SVD_pCMs_only2CTa	NoPrepr	SVD	7882	RNCT_no2-Tx12_T200	N	Kept components	RNCT
Drug	T200_RCT	RNCT_no2	Cell_line.Tx12_T200	Plate.99	TMEM168	0.8	-0.109090148776382	pearson	1	Ttest_pvalue	Coefficient_of_eigenassay	SVD_pCMs_only2CTa	NoPrepr	SVD	9052	RNCT_no2-Tx12_T200	N	Kept components	RNCT
Drug	T200_RCT	RNCT_no2	Cell_line.Tx12_T200	Plate.99	TMEM169	0.8	0.266192319888604	pearson	1	Ttest_pvalue	Coefficient_of_eigenassay	SVD_pCMs_only2CTa	NoPrepr	SVD	4122	RNCT_no2-Tx12_T200	N	Kept components	RNCT
Drug	T200_RCT	RNCT_no2	Cell_line.Tx12_T200	Plate.99	TMEM17	0.8	0.326414473852378	pearson	1	Ttest_pvalue	Coefficient_of_eigenassay	SVD_pCMs_only2CTa	NoPrepr	SVD	2912	RNCT_no2-Tx12_T200	N	Kept components	RNCT
Drug	T200_RCT	RNCT_no2	Cell_line.Tx12_T200	Plate.99	TMEM170A	0.8	-0.100258455359649	pearson	1	Ttest_pvalue	Coefficient_of_eigenassay	SVD_pCMs_only2CTa	NoPrepr	SVD	9404	RNCT_no2-Tx12_T200	N	Kept components	RNCT
Drug	T200_RCT	RNCT_no2	Cell_line.Tx12_T200	Plate.99	TMEM170B	0.8	-0.736105526901751	pearson	1	Ttest_pvalue	Coefficient_of_eigenassay	SVD_pCMs_only2CTa	NoPrepr	SVD	238	RNCT_no2-Tx12_T200	N	Kept components	RNCT
Drug	T200_RCT	RNCT_no2	Cell_line.Tx12_T200	Plate.99	TMEM173	0.8	0.150816414617559	pearson	1	Ttest_pvalue	Coefficient_of_eigenassay	SVD_pCMs_only2CTa	NoPrepr	SVD	7479	RNCT_no2-Tx12_T200	N	Kept components	RNCT
Drug	T200_RCT	RNCT_no2	Cell_line.Tx12_T200	Plate.99	TMEM175	0.8	-0.119769878657275	pearson	1	Ttest_pvalue	Coefficient_of_eigenassay	SVD_pCMs_only2CTa	NoPrepr	SVD	8649	RNCT_no2-Tx12_T200	N	Kept components	RNCT
Drug	T200_RCT	RNCT_no2	Cell_line.Tx12_T200	Plate.99	TMEM176A	0.8	0.293495183882386	pearson	1	Ttest_pvalue	Coefficient_of_eigenassay	SVD_pCMs_only2CTa	NoPrepr	SVD	3531	RNCT_no2-Tx12_T200	N	Kept components	RNCT
Drug	T200_RCT	RNCT_no2	Cell_line.Tx12_T200	Plate.99	TMEM176B	0.8	0.518861415471031	pearson	1	Ttest_pvalue	Coefficient_of_eigenassay	SVD_pCMs_only2CTa	NoPrepr	SVD	844	RNCT_no2-Tx12_T200	N	Kept components	RNCT
Drug	T200_RCT	RNCT_no2	Cell_line.Tx12_T200	Plate.99	TMEM177	0.8	0.328138089270556	pearson	1	Ttest_pvalue	Coefficient_of_eigenassay	SVD_pCMs_only2CTa	NoPrepr	SVD	2894	RNCT_no2-Tx12_T200	N	Kept components	RNCT
Drug	T200_RCT	RNCT_no2	Cell_line.Tx12_T200	Plate.99	TMEM178A	0.8	-0.049374120763136	pearson	1	Ttest_pvalue	Coefficient_of_eigenassay	SVD_pCMs_only2CTa	NoPrepr	SVD	11882	RNCT_no2-Tx12_T200	N	Kept components	RNCT
Drug	T200_RCT	RNCT_no2	Cell_line.Tx12_T200	Plate.99	TMEM178B	0.8	-0.163681897950518	pearson	1	Ttest_pvalue	Coefficient_of_eigenassay	SVD_pCMs_only2CTa	NoPrepr	SVD	7011	RNCT_no2-Tx12_T200	N	Kept components	RNCT
Drug	T200_RCT	RNCT_no2	Cell_line.Tx12_T200	Plate.99	TMEM179B	0.8	0.373808050851333	pearson	1	Ttest_pvalue	Coefficient_of_eigenassay	SVD_pCMs_only2CTa	NoPrepr	SVD	2201	RNCT_no2-Tx12_T200	N	Kept components	RNCT
Drug	T200_RCT	RNCT_no2	Cell_line.Tx12_T200	Plate.99	TMEM18	0.8	-0.131245502074499	pearson	1	Ttest_pvalue	Coefficient_of_eigenassay	SVD_pCMs_only2CTa	NoPrepr	SVD	8227	RNCT_no2-Tx12_T200	N	Kept components	RNCT
Drug	T200_RCT	RNCT_no2	Cell_line.Tx12_T200	Plate.99	TMEM181	0.8	0.0177931220726467	pearson	1	Ttest_pvalue	Coefficient_of_eigenassay	SVD_pCMs_only2CTa	NoPrepr	SVD	13816	RNCT_no2-Tx12_T200	N	Kept components	RNCT
Drug	T200_RCT	RNCT_no2	Cell_line.Tx12_T200	Plate.99	TMEM182	0.8	-0.121860299579165	pearson	1	Ttest_pvalue	Coefficient_of_eigenassay	SVD_pCMs_only2CTa	NoPrepr	SVD	8554	RNCT_no2-Tx12_T200	N	Kept components	RNCT
Drug	T200_RCT	RNCT_no2	Cell_line.Tx12_T200	Plate.99	TMEM183A	0.8	0.198302009825703	pearson	1	Ttest_pvalue	Coefficient_of_eigenassay	SVD_pCMs_only2CTa	NoPrepr	SVD	5936	RNCT_no2-Tx12_T200	N	Kept components	RNCT
Drug	T200_RCT	RNCT_no2	Cell_line.Tx12_T200	Plate.99	TMEM183B	0.8	-0.0280652073272625	pearson	1	Ttest_pvalue	Coefficient_of_eigenassay	SVD_pCMs_only2CTa	NoPrepr	SVD	13164	RNCT_no2-Tx12_T200	N	Kept components	RNCT
Drug	T200_RCT	RNCT_no2	Cell_line.Tx12_T200	Plate.99	TMEM184A	0.8	0.237058854840897	pearson	1	Ttest_pvalue	Coefficient_of_eigenassay	SVD_pCMs_only2CTa	NoPrepr	SVD	4837	RNCT_no2-Tx12_T200	N	Kept components	RNCT
Drug	T200_RCT	RNCT_no2	Cell_line.Tx12_T200	Plate.99	TMEM184B	0.8	0.271034725121066	pearson	1	Ttest_pvalue	Coefficient_of_eigenassay	SVD_pCMs_only2CTa	NoPrepr	SVD	3997	RNCT_no2-Tx12_T200	N	Kept components	RNCT
Drug	T200_RCT	RNCT_no2	Cell_line.Tx12_T200	Plate.99	TMEM184C	0.8	0.00419687179909929	pearson	1	Ttest_pvalue	Coefficient_of_eigenassay	SVD_pCMs_only2CTa	NoPrepr	SVD	14846	RNCT_no2-Tx12_T200	N	Kept components	RNCT
Drug	T200_RCT	RNCT_no2	Cell_line.Tx12_T200	Plate.99	TMEM185A	0.8	0.207857616507681	pearson	1	Ttest_pvalue	Coefficient_of_eigenassay	SVD_pCMs_only2CTa	NoPrepr	SVD	5630	RNCT_no2-Tx12_T200	N	Kept components	RNCT
Drug	T200_RCT	RNCT_no2	Cell_line.Tx12_T200	Plate.99	TMEM185B	0.8	0.0800265005534197	pearson	1	Ttest_pvalue	Coefficient_of_eigenassay	SVD_pCMs_only2CTa	NoPrepr	SVD	10334	RNCT_no2-Tx12_T200	N	Kept components	RNCT
Drug	T200_RCT	RNCT_no2	Cell_line.Tx12_T200	Plate.99	TMEM186	0.8	0.0808205395750626	pearson	1	Ttest_pvalue	Coefficient_of_eigenassay	SVD_pCMs_only2CTa	NoPrepr	SVD	10291	RNCT_no2-Tx12_T200	N	Kept components	RNCT
Drug	T200_RCT	RNCT_no2	Cell_line.Tx12_T200	Plate.99	TMEM187	0.8	0.156640650382703	pearson	1	Ttest_pvalue	Coefficient_of_eigenassay	SVD_pCMs_only2CTa	NoPrepr	SVD	7261	RNCT_no2-Tx12_T200	N	Kept components	RNCT
Drug	T200_RCT	RNCT_no2	Cell_line.Tx12_T200	Plate.99	TMEM189	0.8	0.400671719998669	pearson	1	Ttest_pvalue	Coefficient_of_eigenassay	SVD_pCMs_only2CTa	NoPrepr	SVD	1864	RNCT_no2-Tx12_T200	N	Kept components	RNCT
Drug	T200_RCT	RNCT_no2	Cell_line.Tx12_T200	Plate.99	TMEM19	0.8	-0.0467034556034859	pearson	1	Ttest_pvalue	Coefficient_of_eigenassay	SVD_pCMs_only2CTa	NoPrepr	SVD	12010	RNCT_no2-Tx12_T200	N	Kept components	RNCT
Drug	T200_RCT	RNCT_no2	Cell_line.Tx12_T200	Plate.99	TMEM190	0.8	0.0204512244294507	pearson	1	Ttest_pvalue	Coefficient_of_eigenassay	SVD_pCMs_only2CTa	NoPrepr	SVD	13641	RNCT_no2-Tx12_T200	N	Kept components	RNCT
Drug	T200_RCT	RNCT_no2	Cell_line.Tx12_T200	Plate.99	TMEM191B	0.8	0.151483435281725	pearson	1	Ttest_pvalue	Coefficient_of_eigenassay	SVD_pCMs_only2CTa	NoPrepr	SVD	7459	RNCT_no2-Tx12_T200	N	Kept components	RNCT
Drug	T200_RCT	RNCT_no2	Cell_line.Tx12_T200	Plate.99	TMEM191C	0.8	-0.0167213508947946	pearson	1	Ttest_pvalue	Coefficient_of_eigenassay	SVD_pCMs_only2CTa	NoPrepr	SVD	13881	RNCT_no2-Tx12_T200	N	Kept components	RNCT
Drug	T200_RCT	RNCT_no2	Cell_line.Tx12_T200	Plate.99	TMEM192	0.8	0.161685140912802	pearson	1	Ttest_pvalue	Coefficient_of_eigenassay	SVD_pCMs_only2CTa	NoPrepr	SVD	7084	RNCT_no2-Tx12_T200	N	Kept components	RNCT
Drug	T200_RCT	RNCT_no2	Cell_line.Tx12_T200	Plate.99	TMEM196	0.8	-0.0541200377756152	pearson	1	Ttest_pvalue	Coefficient_of_eigenassay	SVD_pCMs_only2CTa	NoPrepr	SVD	11638	RNCT_no2-Tx12_T200	N	Kept components	RNCT
Drug	T200_RCT	RNCT_no2	Cell_line.Tx12_T200	Plate.99	TMEM198	0.8	0.262153312805094	pearson	1	Ttest_pvalue	Coefficient_of_eigenassay	SVD_pCMs_only2CTa	NoPrepr	SVD	4211	RNCT_no2-Tx12_T200	N	Kept components	RNCT
Drug	T200_RCT	RNCT_no2	Cell_line.Tx12_T200	Plate.99	TMEM199	0.8	0.124840929305029	pearson	1	Ttest_pvalue	Coefficient_of_eigenassay	SVD_pCMs_only2CTa	NoPrepr	SVD	8453	RNCT_no2-Tx12_T200	N	Kept components	RNCT
Drug	T200_RCT	RNCT_no2	Cell_line.Tx12_T200	Plate.99	TMEM200A	0.8	0.246603217403745	pearson	1	Ttest_pvalue	Coefficient_of_eigenassay	SVD_pCMs_only2CTa	NoPrepr	SVD	4597	RNCT_no2-Tx12_T200	N	Kept components	RNCT
Drug	T200_RCT	RNCT_no2	Cell_line.Tx12_T200	Plate.99	TMEM200B	0.8	0.248914068678133	pearson	1	Ttest_pvalue	Coefficient_of_eigenassay	SVD_pCMs_only2CTa	NoPrepr	SVD	4537	RNCT_no2-Tx12_T200	N	Kept components	RNCT
Drug	T200_RCT	RNCT_no2	Cell_line.Tx12_T200	Plate.99	TMEM200C	0.8	-0.0945182278317679	pearson	1	Ttest_pvalue	Coefficient_of_eigenassay	SVD_pCMs_only2CTa	NoPrepr	SVD	9652	RNCT_no2-Tx12_T200	N	Kept components	RNCT
Drug	T200_RCT	RNCT_no2	Cell_line.Tx12_T200	Plate.99	TMEM201	0.8	0.0784367414119095	pearson	1	Ttest_pvalue	Coefficient_of_eigenassay	SVD_pCMs_only2CTa	NoPrepr	SVD	10415	RNCT_no2-Tx12_T200	N	Kept components	RNCT
Drug	T200_RCT	RNCT_no2	Cell_line.Tx12_T200	Plate.99	TMEM203	0.8	0.348259439695918	pearson	1	Ttest_pvalue	Coefficient_of_eigenassay	SVD_pCMs_only2CTa	NoPrepr	SVD	2575	RNCT_no2-Tx12_T200	N	Kept components	RNCT
Drug	T200_RCT	RNCT_no2	Cell_line.Tx12_T200	Plate.99	TMEM204	0.8	-0.150129870295454	pearson	1	Ttest_pvalue	Coefficient_of_eigenassay	SVD_pCMs_only2CTa	NoPrepr	SVD	7515	RNCT_no2-Tx12_T200	N	Kept components	RNCT
Drug	T200_RCT	RNCT_no2	Cell_line.Tx12_T200	Plate.99	TMEM205	0.8	0.240313460378688	pearson	1	Ttest_pvalue	Coefficient_of_eigenassay	SVD_pCMs_only2CTa	NoPrepr	SVD	4761	RNCT_no2-Tx12_T200	N	Kept components	RNCT
Drug	T200_RCT	RNCT_no2	Cell_line.Tx12_T200	Plate.99	TMEM206	0.8	-0.239701326747115	pearson	1	Ttest_pvalue	Coefficient_of_eigenassay	SVD_pCMs_only2CTa	NoPrepr	SVD	4775	RNCT_no2-Tx12_T200	N	Kept components	RNCT
Drug	T200_RCT	RNCT_no2	Cell_line.Tx12_T200	Plate.99	TMEM208	0.8	0.394601466148963	pearson	1	Ttest_pvalue	Coefficient_of_eigenassay	SVD_pCMs_only2CTa	NoPrepr	SVD	1929	RNCT_no2-Tx12_T200	N	Kept components	RNCT
Drug	T200_RCT	RNCT_no2	Cell_line.Tx12_T200	Plate.99	TMEM209	0.8	-0.252019780928542	pearson	1	Ttest_pvalue	Coefficient_of_eigenassay	SVD_pCMs_only2CTa	NoPrepr	SVD	4458	RNCT_no2-Tx12_T200	N	Kept components	RNCT
Drug	T200_RCT	RNCT_no2	Cell_line.Tx12_T200	Plate.99	TMEM214	0.8	0.0901113877132525	pearson	1	Ttest_pvalue	Coefficient_of_eigenassay	SVD_pCMs_only2CTa	NoPrepr	SVD	9866	RNCT_no2-Tx12_T200	N	Kept components	RNCT
Drug	T200_RCT	RNCT_no2	Cell_line.Tx12_T200	Plate.99	TMEM215	0.8	0.0933029491416067	pearson	1	Ttest_pvalue	Coefficient_of_eigenassay	SVD_pCMs_only2CTa	NoPrepr	SVD	9713	RNCT_no2-Tx12_T200	N	Kept components	RNCT
Drug	T200_RCT	RNCT_no2	Cell_line.Tx12_T200	Plate.99	TMEM216	0.8	0.216560221712001	pearson	1	Ttest_pvalue	Coefficient_of_eigenassay	SVD_pCMs_only2CTa	NoPrepr	SVD	5391	RNCT_no2-Tx12_T200	N	Kept components	RNCT
Drug	T200_RCT	RNCT_no2	Cell_line.Tx12_T200	Plate.99	TMEM217	0.8	-0.0121219339204869	pearson	1	Ttest_pvalue	Coefficient_of_eigenassay	SVD_pCMs_only2CTa	NoPrepr	SVD	14193	RNCT_no2-Tx12_T200	N	Kept components	RNCT
Drug	T200_RCT	RNCT_no2	Cell_line.Tx12_T200	Plate.99	TMEM218	0.8	0.0381112314389317	pearson	1	Ttest_pvalue	Coefficient_of_eigenassay	SVD_pCMs_only2CTa	NoPrepr	SVD	12527	RNCT_no2-Tx12_T200	N	Kept components	RNCT
Drug	T200_RCT	RNCT_no2	Cell_line.Tx12_T200	Plate.99	TMEM219	0.8	0.225751783365678	pearson	1	Ttest_pvalue	Coefficient_of_eigenassay	SVD_pCMs_only2CTa	NoPrepr	SVD	5134	RNCT_no2-Tx12_T200	N	Kept components	RNCT
Drug	T200_RCT	RNCT_no2	Cell_line.Tx12_T200	Plate.99	TMEM220	0.8	0.433128669927666	pearson	1	Ttest_pvalue	Coefficient_of_eigenassay	SVD_pCMs_only2CTa	NoPrepr	SVD	1523	RNCT_no2-Tx12_T200	N	Kept components	RNCT
Drug	T200_RCT	RNCT_no2	Cell_line.Tx12_T200	Plate.99	TMEM221	0.8	0.171213951956645	pearson	1	Ttest_pvalue	Coefficient_of_eigenassay	SVD_pCMs_only2CTa	NoPrepr	SVD	6778	RNCT_no2-Tx12_T200	N	Kept components	RNCT
Drug	T200_RCT	RNCT_no2	Cell_line.Tx12_T200	Plate.99	TMEM222	0.8	0.505634288026153	pearson	1	Ttest_pvalue	Coefficient_of_eigenassay	SVD_pCMs_only2CTa	NoPrepr	SVD	915	RNCT_no2-Tx12_T200	N	Kept components	RNCT
Drug	T200_RCT	RNCT_no2	Cell_line.Tx12_T200	Plate.99	TMEM223	0.8	0.528502524586272	pearson	1	Ttest_pvalue	Coefficient_of_eigenassay	SVD_pCMs_only2CTa	NoPrepr	SVD	787	RNCT_no2-Tx12_T200	N	Kept components	RNCT
Drug	T200_RCT	RNCT_no2	Cell_line.Tx12_T200	Plate.99	TMEM225B	0.8	-0.0175029824141807	pearson	1	Ttest_pvalue	Coefficient_of_eigenassay	SVD_pCMs_only2CTa	NoPrepr	SVD	13835	RNCT_no2-Tx12_T200	N	Kept components	RNCT
Drug	T200_RCT	RNCT_no2	Cell_line.Tx12_T200	Plate.99	TMEM229A	0.8	0.0235554755544103	pearson	1	Ttest_pvalue	Coefficient_of_eigenassay	SVD_pCMs_only2CTa	NoPrepr	SVD	13437	RNCT_no2-Tx12_T200	N	Kept components	RNCT
Drug	T200_RCT	RNCT_no2	Cell_line.Tx12_T200	Plate.99	TMEM229B	0.8	0.265530346793806	pearson	1	Ttest_pvalue	Coefficient_of_eigenassay	SVD_pCMs_only2CTa	NoPrepr	SVD	4131	RNCT_no2-Tx12_T200	N	Kept components	RNCT
Drug	T200_RCT	RNCT_no2	Cell_line.Tx12_T200	Plate.99	TMEM230	0.8	0.40274510729485	pearson	1	Ttest_pvalue	Coefficient_of_eigenassay	SVD_pCMs_only2CTa	NoPrepr	SVD	1831	RNCT_no2-Tx12_T200	N	Kept components	RNCT
Drug	T200_RCT	RNCT_no2	Cell_line.Tx12_T200	Plate.99	TMEM231	0.8	0.083351620239157	pearson	1	Ttest_pvalue	Coefficient_of_eigenassay	SVD_pCMs_only2CTa	NoPrepr	SVD	10169	RNCT_no2-Tx12_T200	N	Kept components	RNCT
Drug	T200_RCT	RNCT_no2	Cell_line.Tx12_T200	Plate.99	TMEM232	0.8	-0.418587774008639	pearson	1	Ttest_pvalue	Coefficient_of_eigenassay	SVD_pCMs_only2CTa	NoPrepr	SVD	1675	RNCT_no2-Tx12_T200	N	Kept components	RNCT
Drug	T200_RCT	RNCT_no2	Cell_line.Tx12_T200	Plate.99	TMEM233	0.8	0.0239720785567506	pearson	1	Ttest_pvalue	Coefficient_of_eigenassay	SVD_pCMs_only2CTa	NoPrepr	SVD	13404	RNCT_no2-Tx12_T200	N	Kept components	RNCT
Drug	T200_RCT	RNCT_no2	Cell_line.Tx12_T200	Plate.99	TMEM234	0.8	0.178528167188803	pearson	1	Ttest_pvalue	Coefficient_of_eigenassay	SVD_pCMs_only2CTa	NoPrepr	SVD	6561	RNCT_no2-Tx12_T200	N	Kept components	RNCT
Drug	T200_RCT	RNCT_no2	Cell_line.Tx12_T200	Plate.99	TMEM235	0.8	0.025737068091672	pearson	1	Ttest_pvalue	Coefficient_of_eigenassay	SVD_pCMs_only2CTa	NoPrepr	SVD	13304	RNCT_no2-Tx12_T200	N	Kept components	RNCT
Drug	T200_RCT	RNCT_no2	Cell_line.Tx12_T200	Plate.99	TMEM236	0.8	-0.0355555908712993	pearson	1	Ttest_pvalue	Coefficient_of_eigenassay	SVD_pCMs_only2CTa	NoPrepr	SVD	12699	RNCT_no2-Tx12_T200	N	Kept components	RNCT
Drug	T200_RCT	RNCT_no2	Cell_line.Tx12_T200	Plate.99	TMEM237	0.8	0.143346102408408	pearson	1	Ttest_pvalue	Coefficient_of_eigenassay	SVD_pCMs_only2CTa	NoPrepr	SVD	7770	RNCT_no2-Tx12_T200	N	Kept components	RNCT
Drug	T200_RCT	RNCT_no2	Cell_line.Tx12_T200	Plate.99	TMEM238	0.8	0.0187863894022574	pearson	1	Ttest_pvalue	Coefficient_of_eigenassay	SVD_pCMs_only2CTa	NoPrepr	SVD	13761	RNCT_no2-Tx12_T200	N	Kept components	RNCT
Drug	T200_RCT	RNCT_no2	Cell_line.Tx12_T200	Plate.99	TMEM240	0.8	0.198077555401344	pearson	1	Ttest_pvalue	Coefficient_of_eigenassay	SVD_pCMs_only2CTa	NoPrepr	SVD	5946	RNCT_no2-Tx12_T200	N	Kept components	RNCT
Drug	T200_RCT	RNCT_no2	Cell_line.Tx12_T200	Plate.99	TMEM241	0.8	-0.189572753563437	pearson	1	Ttest_pvalue	Coefficient_of_eigenassay	SVD_pCMs_only2CTa	NoPrepr	SVD	6213	RNCT_no2-Tx12_T200	N	Kept components	RNCT
Drug	T200_RCT	RNCT_no2	Cell_line.Tx12_T200	Plate.99	TMEM242	0.8	0.00179489733581332	pearson	1	Ttest_pvalue	Coefficient_of_eigenassay	SVD_pCMs_only2CTa	NoPrepr	SVD	15075	RNCT_no2-Tx12_T200	N	Kept components	RNCT
Drug	T200_RCT	RNCT_no2	Cell_line.Tx12_T200	Plate.99	TMEM243	0.8	0.0796536746200416	pearson	1	Ttest_pvalue	Coefficient_of_eigenassay	SVD_pCMs_only2CTa	NoPrepr	SVD	10352	RNCT_no2-Tx12_T200	N	Kept components	RNCT
Drug	T200_RCT	RNCT_no2	Cell_line.Tx12_T200	Plate.99	TMEM245	0.8	-0.151263624982419	pearson	1	Ttest_pvalue	Coefficient_of_eigenassay	SVD_pCMs_only2CTa	NoPrepr	SVD	7468	RNCT_no2-Tx12_T200	N	Kept components	RNCT
Drug	T200_RCT	RNCT_no2	Cell_line.Tx12_T200	Plate.99	TMEM246	0.8	0.384878567281322	pearson	1	Ttest_pvalue	Coefficient_of_eigenassay	SVD_pCMs_only2CTa	NoPrepr	SVD	2043	RNCT_no2-Tx12_T200	N	Kept components	RNCT
Drug	T200_RCT	RNCT_no2	Cell_line.Tx12_T200	Plate.99	TMEM248	0.8	0.0293292421829129	pearson	1	Ttest_pvalue	Coefficient_of_eigenassay	SVD_pCMs_only2CTa	NoPrepr	SVD	13088	RNCT_no2-Tx12_T200	N	Kept components	RNCT
Drug	T200_RCT	RNCT_no2	Cell_line.Tx12_T200	Plate.99	TMEM249	0.8	0.181775698580503	pearson	1	Ttest_pvalue	Coefficient_of_eigenassay	SVD_pCMs_only2CTa	NoPrepr	SVD	6458	RNCT_no2-Tx12_T200	N	Kept components	RNCT
Drug	T200_RCT	RNCT_no2	Cell_line.Tx12_T200	Plate.99	TMEM25	0.8	0.108788001552262	pearson	1	Ttest_pvalue	Coefficient_of_eigenassay	SVD_pCMs_only2CTa	NoPrepr	SVD	9063	RNCT_no2-Tx12_T200	N	Kept components	RNCT
Drug	T200_RCT	RNCT_no2	Cell_line.Tx12_T200	Plate.99	TMEM250	0.8	0.412013614107997	pearson	1	Ttest_pvalue	Coefficient_of_eigenassay	SVD_pCMs_only2CTa	NoPrepr	SVD	1743	RNCT_no2-Tx12_T200	N	Kept components	RNCT
Drug	T200_RCT	RNCT_no2	Cell_line.Tx12_T200	Plate.99	TMEM252	0.8	0.0143106276464516	pearson	1	Ttest_pvalue	Coefficient_of_eigenassay	SVD_pCMs_only2CTa	NoPrepr	SVD	14042	RNCT_no2-Tx12_T200	N	Kept components	RNCT
Drug	T200_RCT	RNCT_no2	Cell_line.Tx12_T200	Plate.99	TMEM253	0.8	-0.0245261251955245	pearson	1	Ttest_pvalue	Coefficient_of_eigenassay	SVD_pCMs_only2CTa	NoPrepr	SVD	13365	RNCT_no2-Tx12_T200	N	Kept components	RNCT
Drug	T200_RCT	RNCT_no2	Cell_line.Tx12_T200	Plate.99	TMEM254	0.8	-0.093123577505222	pearson	1	Ttest_pvalue	Coefficient_of_eigenassay	SVD_pCMs_only2CTa	NoPrepr	SVD	9722	RNCT_no2-Tx12_T200	N	Kept components	RNCT
Drug	T200_RCT	RNCT_no2	Cell_line.Tx12_T200	Plate.99	TMEM255A	0.8	0.702214993701977	pearson	1	Ttest_pvalue	Coefficient_of_eigenassay	SVD_pCMs_only2CTa	NoPrepr	SVD	287	RNCT_no2-Tx12_T200	N	Kept components	RNCT
Drug	T200_RCT	RNCT_no2	Cell_line.Tx12_T200	Plate.99	TMEM255B	0.8	-0.0442596369772996	pearson	1	Ttest_pvalue	Coefficient_of_eigenassay	SVD_pCMs_only2CTa	NoPrepr	SVD	12162	RNCT_no2-Tx12_T200	N	Kept components	RNCT
Drug	T200_RCT	RNCT_no2	Cell_line.Tx12_T200	Plate.99	TMEM256	0.8	0.311030328986898	pearson	1	Ttest_pvalue	Coefficient_of_eigenassay	SVD_pCMs_only2CTa	NoPrepr	SVD	3169	RNCT_no2-Tx12_T200	N	Kept components	RNCT
Drug	T200_RCT	RNCT_no2	Cell_line.Tx12_T200	Plate.99	TMEM258	0.8	0.291837304522045	pearson	1	Ttest_pvalue	Coefficient_of_eigenassay	SVD_pCMs_only2CTa	NoPrepr	SVD	3563	RNCT_no2-Tx12_T200	N	Kept components	RNCT
Drug	T200_RCT	RNCT_no2	Cell_line.Tx12_T200	Plate.99	TMEM259	0.8	0.631937464937188	pearson	1	Ttest_pvalue	Coefficient_of_eigenassay	SVD_pCMs_only2CTa	NoPrepr	SVD	426	RNCT_no2-Tx12_T200	N	Kept components	RNCT
Drug	T200_RCT	RNCT_no2	Cell_line.Tx12_T200	Plate.99	TMEM26	0.8	0.344070322799289	pearson	1	Ttest_pvalue	Coefficient_of_eigenassay	SVD_pCMs_only2CTa	NoPrepr	SVD	2638	RNCT_no2-Tx12_T200	N	Kept components	RNCT
Drug	T200_RCT	RNCT_no2	Cell_line.Tx12_T200	Plate.99	TMEM260	0.8	0.231773163834236	pearson	1	Ttest_pvalue	Coefficient_of_eigenassay	SVD_pCMs_only2CTa	NoPrepr	SVD	4980	RNCT_no2-Tx12_T200	N	Kept components	RNCT
Drug	T200_RCT	RNCT_no2	Cell_line.Tx12_T200	Plate.99	TMEM263	0.8	0.349838176170355	pearson	1	Ttest_pvalue	Coefficient_of_eigenassay	SVD_pCMs_only2CTa	NoPrepr	SVD	2551	RNCT_no2-Tx12_T200	N	Kept components	RNCT
Drug	T200_RCT	RNCT_no2	Cell_line.Tx12_T200	Plate.99	TMEM265	0.8	0.101234886782994	pearson	1	Ttest_pvalue	Coefficient_of_eigenassay	SVD_pCMs_only2CTa	NoPrepr	SVD	9369	RNCT_no2-Tx12_T200	N	Kept components	RNCT
Drug	T200_RCT	RNCT_no2	Cell_line.Tx12_T200	Plate.99	TMEM266	0.8	0.254509475142217	pearson	1	Ttest_pvalue	Coefficient_of_eigenassay	SVD_pCMs_only2CTa	NoPrepr	SVD	4391	RNCT_no2-Tx12_T200	N	Kept components	RNCT
Drug	T200_RCT	RNCT_no2	Cell_line.Tx12_T200	Plate.99	TMEM267	0.8	0.0769327185567235	pearson	1	Ttest_pvalue	Coefficient_of_eigenassay	SVD_pCMs_only2CTa	NoPrepr	SVD	10492	RNCT_no2-Tx12_T200	N	Kept components	RNCT
Drug	T200_RCT	RNCT_no2	Cell_line.Tx12_T200	Plate.99	TMEM268	0.8	0.0331310728570666	pearson	1	Ttest_pvalue	Coefficient_of_eigenassay	SVD_pCMs_only2CTa	NoPrepr	SVD	12857	RNCT_no2-Tx12_T200	N	Kept components	RNCT
Drug	T200_RCT	RNCT_no2	Cell_line.Tx12_T200	Plate.99	TMEM30A	0.8	0.0644071686421256	pearson	1	Ttest_pvalue	Coefficient_of_eigenassay	SVD_pCMs_only2CTa	NoPrepr	SVD	11115	RNCT_no2-Tx12_T200	N	Kept components	RNCT
Drug	T200_RCT	RNCT_no2	Cell_line.Tx12_T200	Plate.99	TMEM30B	0.8	0.00526388977776311	pearson	1	Ttest_pvalue	Coefficient_of_eigenassay	SVD_pCMs_only2CTa	NoPrepr	SVD	14763	RNCT_no2-Tx12_T200	N	Kept components	RNCT
Drug	T200_RCT	RNCT_no2	Cell_line.Tx12_T200	Plate.99	TMEM33	0.8	-0.248313821412952	pearson	1	Ttest_pvalue	Coefficient_of_eigenassay	SVD_pCMs_only2CTa	NoPrepr	SVD	4550	RNCT_no2-Tx12_T200	N	Kept components	RNCT
Drug	T200_RCT	RNCT_no2	Cell_line.Tx12_T200	Plate.99	TMEM35A	0.8	0.0251608332559447	pearson	1	Ttest_pvalue	Coefficient_of_eigenassay	SVD_pCMs_only2CTa	NoPrepr	SVD	13339	RNCT_no2-Tx12_T200	N	Kept components	RNCT
Drug	T200_RCT	RNCT_no2	Cell_line.Tx12_T200	Plate.99	TMEM35B	0.8	0.0846564371317636	pearson	1	Ttest_pvalue	Coefficient_of_eigenassay	SVD_pCMs_only2CTa	NoPrepr	SVD	10107	RNCT_no2-Tx12_T200	N	Kept components	RNCT
Drug	T200_RCT	RNCT_no2	Cell_line.Tx12_T200	Plate.99	TMEM37	0.8	0.111961225388486	pearson	1	Ttest_pvalue	Coefficient_of_eigenassay	SVD_pCMs_only2CTa	NoPrepr	SVD	8931	RNCT_no2-Tx12_T200	N	Kept components	RNCT
Drug	T200_RCT	RNCT_no2	Cell_line.Tx12_T200	Plate.99	TMEM38A	0.8	-0.195076768661746	pearson	1	Ttest_pvalue	Coefficient_of_eigenassay	SVD_pCMs_only2CTa	NoPrepr	SVD	6048	RNCT_no2-Tx12_T200	N	Kept components	RNCT
Drug	T200_RCT	RNCT_no2	Cell_line.Tx12_T200	Plate.99	TMEM38B	0.8	0.0901245849870763	pearson	1	Ttest_pvalue	Coefficient_of_eigenassay	SVD_pCMs_only2CTa	NoPrepr	SVD	9865	RNCT_no2-Tx12_T200	N	Kept components	RNCT
Drug	T200_RCT	RNCT_no2	Cell_line.Tx12_T200	Plate.99	TMEM39A	0.8	0.0093396524164388	pearson	1	Ttest_pvalue	Coefficient_of_eigenassay	SVD_pCMs_only2CTa	NoPrepr	SVD	14385	RNCT_no2-Tx12_T200	N	Kept components	RNCT
Drug	T200_RCT	RNCT_no2	Cell_line.Tx12_T200	Plate.99	TMEM39B	0.8	0.153322116673512	pearson	1	Ttest_pvalue	Coefficient_of_eigenassay	SVD_pCMs_only2CTa	NoPrepr	SVD	7390	RNCT_no2-Tx12_T200	N	Kept components	RNCT
Drug	T200_RCT	RNCT_no2	Cell_line.Tx12_T200	Plate.99	TMEM40	0.8	-0.29742958717044	pearson	1	Ttest_pvalue	Coefficient_of_eigenassay	SVD_pCMs_only2CTa	NoPrepr	SVD	3466	RNCT_no2-Tx12_T200	N	Kept components	RNCT
Drug	T200_RCT	RNCT_no2	Cell_line.Tx12_T200	Plate.99	TMEM41A	0.8	0.306053757078806	pearson	1	Ttest_pvalue	Coefficient_of_eigenassay	SVD_pCMs_only2CTa	NoPrepr	SVD	3289	RNCT_no2-Tx12_T200	N	Kept components	RNCT
Drug	T200_RCT	RNCT_no2	Cell_line.Tx12_T200	Plate.99	TMEM41B	0.8	-0.171601439201697	pearson	1	Ttest_pvalue	Coefficient_of_eigenassay	SVD_pCMs_only2CTa	NoPrepr	SVD	6765	RNCT_no2-Tx12_T200	N	Kept components	RNCT
Drug	T200_RCT	RNCT_no2	Cell_line.Tx12_T200	Plate.99	TMEM42	0.8	0.522390061950191	pearson	1	Ttest_pvalue	Coefficient_of_eigenassay	SVD_pCMs_only2CTa	NoPrepr	SVD	824	RNCT_no2-Tx12_T200	N	Kept components	RNCT
Drug	T200_RCT	RNCT_no2	Cell_line.Tx12_T200	Plate.99	TMEM43	0.8	0.218412229015777	pearson	1	Ttest_pvalue	Coefficient_of_eigenassay	SVD_pCMs_only2CTa	NoPrepr	SVD	5343	RNCT_no2-Tx12_T200	N	Kept components	RNCT
Drug	T200_RCT	RNCT_no2	Cell_line.Tx12_T200	Plate.99	TMEM44	0.8	-0.112971104575762	pearson	1	Ttest_pvalue	Coefficient_of_eigenassay	SVD_pCMs_only2CTa	NoPrepr	SVD	8890	RNCT_no2-Tx12_T200	N	Kept components	RNCT
Drug	T200_RCT	RNCT_no2	Cell_line.Tx12_T200	Plate.99	TMEM45A	0.8	0.0933901648304793	pearson	1	Ttest_pvalue	Coefficient_of_eigenassay	SVD_pCMs_only2CTa	NoPrepr	SVD	9708	RNCT_no2-Tx12_T200	N	Kept components	RNCT
Drug	T200_RCT	RNCT_no2	Cell_line.Tx12_T200	Plate.99	TMEM45B	0.8	-0.148809619522897	pearson	1	Ttest_pvalue	Coefficient_of_eigenassay	SVD_pCMs_only2CTa	NoPrepr	SVD	7569	RNCT_no2-Tx12_T200	N	Kept components	RNCT
Drug	T200_RCT	RNCT_no2	Cell_line.Tx12_T200	Plate.99	TMEM47	0.8	0.271703365820489	pearson	1	Ttest_pvalue	Coefficient_of_eigenassay	SVD_pCMs_only2CTa	NoPrepr	SVD	3981	RNCT_no2-Tx12_T200	N	Kept components	RNCT
Drug	T200_RCT	RNCT_no2	Cell_line.Tx12_T200	Plate.99	TMEM50A	0.8	0.1579857732552	pearson	1	Ttest_pvalue	Coefficient_of_eigenassay	SVD_pCMs_only2CTa	NoPrepr	SVD	7208	RNCT_no2-Tx12_T200	N	Kept components	RNCT
Drug	T200_RCT	RNCT_no2	Cell_line.Tx12_T200	Plate.99	TMEM51	0.8	-0.242641029604189	pearson	1	Ttest_pvalue	Coefficient_of_eigenassay	SVD_pCMs_only2CTa	NoPrepr	SVD	4702	RNCT_no2-Tx12_T200	N	Kept components	RNCT
Drug	T200_RCT	RNCT_no2	Cell_line.Tx12_T200	Plate.99	TMEM52	0.8	-0.0012227614181156	pearson	1	Ttest_pvalue	Coefficient_of_eigenassay	SVD_pCMs_only2CTa	NoPrepr	SVD	15142	RNCT_no2-Tx12_T200	N	Kept components	RNCT
Drug	T200_RCT	RNCT_no2	Cell_line.Tx12_T200	Plate.99	TMEM53	0.8	0.0602244189416731	pearson	1	Ttest_pvalue	Coefficient_of_eigenassay	SVD_pCMs_only2CTa	NoPrepr	SVD	11339	RNCT_no2-Tx12_T200	N	Kept components	RNCT
Drug	T200_RCT	RNCT_no2	Cell_line.Tx12_T200	Plate.99	TMEM54	0.8	0.201543765570169	pearson	1	Ttest_pvalue	Coefficient_of_eigenassay	SVD_pCMs_only2CTa	NoPrepr	SVD	5827	RNCT_no2-Tx12_T200	N	Kept components	RNCT
Drug	T200_RCT	RNCT_no2	Cell_line.Tx12_T200	Plate.99	TMEM56	0.8	-0.177502780891949	pearson	1	Ttest_pvalue	Coefficient_of_eigenassay	SVD_pCMs_only2CTa	NoPrepr	SVD	6590	RNCT_no2-Tx12_T200	N	Kept components	RNCT
Drug	T200_RCT	RNCT_no2	Cell_line.Tx12_T200	Plate.99	TMEM56-RWDD3	0.8	0.0308078867640987	pearson	1	Ttest_pvalue	Coefficient_of_eigenassay	SVD_pCMs_only2CTa	NoPrepr	SVD	13011	RNCT_no2-Tx12_T200	N	Kept components	RNCT
Drug	T200_RCT	RNCT_no2	Cell_line.Tx12_T200	Plate.99	TMEM59	0.8	0.284729411251087	pearson	1	Ttest_pvalue	Coefficient_of_eigenassay	SVD_pCMs_only2CTa	NoPrepr	SVD	3690	RNCT_no2-Tx12_T200	N	Kept components	RNCT
Drug	T200_RCT	RNCT_no2	Cell_line.Tx12_T200	Plate.99	TMEM59L	0.8	0.513789262348419	pearson	1	Ttest_pvalue	Coefficient_of_eigenassay	SVD_pCMs_only2CTa	NoPrepr	SVD	875	RNCT_no2-Tx12_T200	N	Kept components	RNCT
Drug	T200_RCT	RNCT_no2	Cell_line.Tx12_T200	Plate.99	TMEM60	0.8	0.380170084813657	pearson	1	Ttest_pvalue	Coefficient_of_eigenassay	SVD_pCMs_only2CTa	NoPrepr	SVD	2108	RNCT_no2-Tx12_T200	N	Kept components	RNCT
Drug	T200_RCT	RNCT_no2	Cell_line.Tx12_T200	Plate.99	TMEM62	0.8	-0.204020006866015	pearson	1	Ttest_pvalue	Coefficient_of_eigenassay	SVD_pCMs_only2CTa	NoPrepr	SVD	5758	RNCT_no2-Tx12_T200	N	Kept components	RNCT
Drug	T200_RCT	RNCT_no2	Cell_line.Tx12_T200	Plate.99	TMEM63A	0.8	0.141509671056839	pearson	1	Ttest_pvalue	Coefficient_of_eigenassay	SVD_pCMs_only2CTa	NoPrepr	SVD	7838	RNCT_no2-Tx12_T200	N	Kept components	RNCT
Drug	T200_RCT	RNCT_no2	Cell_line.Tx12_T200	Plate.99	TMEM63B	0.8	0.236137187779617	pearson	1	Ttest_pvalue	Coefficient_of_eigenassay	SVD_pCMs_only2CTa	NoPrepr	SVD	4864	RNCT_no2-Tx12_T200	N	Kept components	RNCT
Drug	T200_RCT	RNCT_no2	Cell_line.Tx12_T200	Plate.99	TMEM63C	0.8	0.309051918102494	pearson	1	Ttest_pvalue	Coefficient_of_eigenassay	SVD_pCMs_only2CTa	NoPrepr	SVD	3226	RNCT_no2-Tx12_T200	N	Kept components	RNCT
Drug	T200_RCT	RNCT_no2	Cell_line.Tx12_T200	Plate.99	TMEM64	0.8	0.235586344751742	pearson	1	Ttest_pvalue	Coefficient_of_eigenassay	SVD_pCMs_only2CTa	NoPrepr	SVD	4882	RNCT_no2-Tx12_T200	N	Kept components	RNCT
Drug	T200_RCT	RNCT_no2	Cell_line.Tx12_T200	Plate.99	TMEM65	0.8	-0.0115008027174819	pearson	1	Ttest_pvalue	Coefficient_of_eigenassay	SVD_pCMs_only2CTa	NoPrepr	SVD	14231	RNCT_no2-Tx12_T200	N	Kept components	RNCT
Drug	T200_RCT	RNCT_no2	Cell_line.Tx12_T200	Plate.99	TMEM67	0.8	-0.246702551240343	pearson	1	Ttest_pvalue	Coefficient_of_eigenassay	SVD_pCMs_only2CTa	NoPrepr	SVD	4593	RNCT_no2-Tx12_T200	N	Kept components	RNCT
Drug	T200_RCT	RNCT_no2	Cell_line.Tx12_T200	Plate.99	TMEM68	0.8	-0.0743833054119183	pearson	1	Ttest_pvalue	Coefficient_of_eigenassay	SVD_pCMs_only2CTa	NoPrepr	SVD	10635	RNCT_no2-Tx12_T200	N	Kept components	RNCT
Drug	T200_RCT	RNCT_no2	Cell_line.Tx12_T200	Plate.99	TMEM69	0.8	0.22185839675978	pearson	1	Ttest_pvalue	Coefficient_of_eigenassay	SVD_pCMs_only2CTa	NoPrepr	SVD	5248	RNCT_no2-Tx12_T200	N	Kept components	RNCT
Drug	T200_RCT	RNCT_no2	Cell_line.Tx12_T200	Plate.99	TMEM70	0.8	0.21355818064631	pearson	1	Ttest_pvalue	Coefficient_of_eigenassay	SVD_pCMs_only2CTa	NoPrepr	SVD	5466	RNCT_no2-Tx12_T200	N	Kept components	RNCT
Drug	T200_RCT	RNCT_no2	Cell_line.Tx12_T200	Plate.99	TMEM71	0.8	0.119538245293468	pearson	1	Ttest_pvalue	Coefficient_of_eigenassay	SVD_pCMs_only2CTa	NoPrepr	SVD	8661	RNCT_no2-Tx12_T200	N	Kept components	RNCT
Drug	T200_RCT	RNCT_no2	Cell_line.Tx12_T200	Plate.99	TMEM72	0.8	-0.387281559749745	pearson	1	Ttest_pvalue	Coefficient_of_eigenassay	SVD_pCMs_only2CTa	NoPrepr	SVD	2009	RNCT_no2-Tx12_T200	N	Kept components	RNCT
Drug	T200_RCT	RNCT_no2	Cell_line.Tx12_T200	Plate.99	TMEM74	0.8	-0.103337656339626	pearson	1	Ttest_pvalue	Coefficient_of_eigenassay	SVD_pCMs_only2CTa	NoPrepr	SVD	9280	RNCT_no2-Tx12_T200	N	Kept components	RNCT
Drug	T200_RCT	RNCT_no2	Cell_line.Tx12_T200	Plate.99	TMEM74B	0.8	0.377747962350301	pearson	1	Ttest_pvalue	Coefficient_of_eigenassay	SVD_pCMs_only2CTa	NoPrepr	SVD	2146	RNCT_no2-Tx12_T200	N	Kept components	RNCT
Drug	T200_RCT	RNCT_no2	Cell_line.Tx12_T200	Plate.99	TMEM79	0.8	-0.012160062079846	pearson	1	Ttest_pvalue	Coefficient_of_eigenassay	SVD_pCMs_only2CTa	NoPrepr	SVD	14191	RNCT_no2-Tx12_T200	N	Kept components	RNCT
Drug	T200_RCT	RNCT_no2	Cell_line.Tx12_T200	Plate.99	TMEM80	0.8	0.4646233982583	pearson	1	Ttest_pvalue	Coefficient_of_eigenassay	SVD_pCMs_only2CTa	NoPrepr	SVD	1211	RNCT_no2-Tx12_T200	N	Kept components	RNCT
Drug	T200_RCT	RNCT_no2	Cell_line.Tx12_T200	Plate.99	TMEM81	0.8	-0.0859638946501652	pearson	1	Ttest_pvalue	Coefficient_of_eigenassay	SVD_pCMs_only2CTa	NoPrepr	SVD	10054	RNCT_no2-Tx12_T200	N	Kept components	RNCT
Drug	T200_RCT	RNCT_no2	Cell_line.Tx12_T200	Plate.99	TMEM86A	0.8	0.335081851925723	pearson	1	Ttest_pvalue	Coefficient_of_eigenassay	SVD_pCMs_only2CTa	NoPrepr	SVD	2787	RNCT_no2-Tx12_T200	N	Kept components	RNCT
Drug	T200_RCT	RNCT_no2	Cell_line.Tx12_T200	Plate.99	TMEM86B	0.8	0.161248914310377	pearson	1	Ttest_pvalue	Coefficient_of_eigenassay	SVD_pCMs_only2CTa	NoPrepr	SVD	7094	RNCT_no2-Tx12_T200	N	Kept components	RNCT
Drug	T200_RCT	RNCT_no2	Cell_line.Tx12_T200	Plate.99	TMEM87A	0.8	-0.138667110119786	pearson	1	Ttest_pvalue	Coefficient_of_eigenassay	SVD_pCMs_only2CTa	NoPrepr	SVD	7939	RNCT_no2-Tx12_T200	N	Kept components	RNCT
Drug	T200_RCT	RNCT_no2	Cell_line.Tx12_T200	Plate.99	TMEM87B	0.8	0.140265681471005	pearson	1	Ttest_pvalue	Coefficient_of_eigenassay	SVD_pCMs_only2CTa	NoPrepr	SVD	7885	RNCT_no2-Tx12_T200	N	Kept components	RNCT
Drug	T200_RCT	RNCT_no2	Cell_line.Tx12_T200	Plate.99	TMEM88	0.8	0.0653439391966493	pearson	1	Ttest_pvalue	Coefficient_of_eigenassay	SVD_pCMs_only2CTa	NoPrepr	SVD	11073	RNCT_no2-Tx12_T200	N	Kept components	RNCT
Drug	T200_RCT	RNCT_no2	Cell_line.Tx12_T200	Plate.99	TMEM8A	0.8	0.462111869094667	pearson	1	Ttest_pvalue	Coefficient_of_eigenassay	SVD_pCMs_only2CTa	NoPrepr	SVD	1240	RNCT_no2-Tx12_T200	N	Kept components	RNCT
Drug	T200_RCT	RNCT_no2	Cell_line.Tx12_T200	Plate.99	TMEM8B	0.8	0.288636436444301	pearson	1	Ttest_pvalue	Coefficient_of_eigenassay	SVD_pCMs_only2CTa	NoPrepr	SVD	3628	RNCT_no2-Tx12_T200	N	Kept components	RNCT
Drug	T200_RCT	RNCT_no2	Cell_line.Tx12_T200	Plate.99	TMEM9	0.8	0.510524275868773	pearson	1	Ttest_pvalue	Coefficient_of_eigenassay	SVD_pCMs_only2CTa	NoPrepr	SVD	893	RNCT_no2-Tx12_T200	N	Kept components	RNCT
Drug	T200_RCT	RNCT_no2	Cell_line.Tx12_T200	Plate.99	TMEM91	0.8	-0.234080971441372	pearson	1	Ttest_pvalue	Coefficient_of_eigenassay	SVD_pCMs_only2CTa	NoPrepr	SVD	4918	RNCT_no2-Tx12_T200	N	Kept components	RNCT
Drug	T200_RCT	RNCT_no2	Cell_line.Tx12_T200	Plate.99	TMEM92	0.8	-0.0114805465058251	pearson	1	Ttest_pvalue	Coefficient_of_eigenassay	SVD_pCMs_only2CTa	NoPrepr	SVD	14232	RNCT_no2-Tx12_T200	N	Kept components	RNCT
Drug	T200_RCT	RNCT_no2	Cell_line.Tx12_T200	Plate.99	TMEM94	0.8	0.242895863252579	pearson	1	Ttest_pvalue	Coefficient_of_eigenassay	SVD_pCMs_only2CTa	NoPrepr	SVD	4691	RNCT_no2-Tx12_T200	N	Kept components	RNCT
Drug	T200_RCT	RNCT_no2	Cell_line.Tx12_T200	Plate.99	TMEM97	0.8	-0.255745787843471	pearson	1	Ttest_pvalue	Coefficient_of_eigenassay	SVD_pCMs_only2CTa	NoPrepr	SVD	4362	RNCT_no2-Tx12_T200	N	Kept components	RNCT
Drug	T200_RCT	RNCT_no2	Cell_line.Tx12_T200	Plate.99	TMEM98	0.8	0.320507522523596	pearson	1	Ttest_pvalue	Coefficient_of_eigenassay	SVD_pCMs_only2CTa	NoPrepr	SVD	3014	RNCT_no2-Tx12_T200	N	Kept components	RNCT
Drug	T200_RCT	RNCT_no2	Cell_line.Tx12_T200	Plate.99	TMEM99	0.8	-0.0171808516193286	pearson	1	Ttest_pvalue	Coefficient_of_eigenassay	SVD_pCMs_only2CTa	NoPrepr	SVD	13859	RNCT_no2-Tx12_T200	N	Kept components	RNCT
Drug	T200_RCT	RNCT_no2	Cell_line.Tx12_T200	Plate.99	TMEM9B	0.8	0.121833592042076	pearson	1	Ttest_pvalue	Coefficient_of_eigenassay	SVD_pCMs_only2CTa	NoPrepr	SVD	8555	RNCT_no2-Tx12_T200	N	Kept components	RNCT
Drug	T200_RCT	RNCT_no2	Cell_line.Tx12_T200	Plate.99	TMF1	0.8	-0.180308914381055	pearson	1	Ttest_pvalue	Coefficient_of_eigenassay	SVD_pCMs_only2CTa	NoPrepr	SVD	6498	RNCT_no2-Tx12_T200	N	Kept components	RNCT
Drug	T200_RCT	RNCT_no2	Cell_line.Tx12_T200	Plate.99	TMIE	0.8	0.0262407537205403	pearson	1	Ttest_pvalue	Coefficient_of_eigenassay	SVD_pCMs_only2CTa	NoPrepr	SVD	13264	RNCT_no2-Tx12_T200	N	Kept components	RNCT
Drug	T200_RCT	RNCT_no2	Cell_line.Tx12_T200	Plate.99	TMIGD2	0.8	-0.00196197341161918	pearson	1	Ttest_pvalue	Coefficient_of_eigenassay	SVD_pCMs_only2CTa	NoPrepr	SVD	15060	RNCT_no2-Tx12_T200	N	Kept components	RNCT
Drug	T200_RCT	RNCT_no2	Cell_line.Tx12_T200	Plate.99	TMLHE	0.8	-0.146007320661667	pearson	1	Ttest_pvalue	Coefficient_of_eigenassay	SVD_pCMs_only2CTa	NoPrepr	SVD	7667	RNCT_no2-Tx12_T200	N	Kept components	RNCT
Drug	T200_RCT	RNCT_no2	Cell_line.Tx12_T200	Plate.99	TMOD1	0.8	-0.165452159728351	pearson	1	Ttest_pvalue	Coefficient_of_eigenassay	SVD_pCMs_only2CTa	NoPrepr	SVD	6953	RNCT_no2-Tx12_T200	N	Kept components	RNCT
Drug	T200_RCT	RNCT_no2	Cell_line.Tx12_T200	Plate.99	TMOD2	0.8	0.0476145356349234	pearson	1	Ttest_pvalue	Coefficient_of_eigenassay	SVD_pCMs_only2CTa	NoPrepr	SVD	11973	RNCT_no2-Tx12_T200	N	Kept components	RNCT
Drug	T200_RCT	RNCT_no2	Cell_line.Tx12_T200	Plate.99	TMOD3	0.8	-0.302589997544239	pearson	1	Ttest_pvalue	Coefficient_of_eigenassay	SVD_pCMs_only2CTa	NoPrepr	SVD	3357	RNCT_no2-Tx12_T200	N	Kept components	RNCT
Drug	T200_RCT	RNCT_no2	Cell_line.Tx12_T200	Plate.99	TMOD4	0.8	-0.459442600679546	pearson	1	Ttest_pvalue	Coefficient_of_eigenassay	SVD_pCMs_only2CTa	NoPrepr	SVD	1263	RNCT_no2-Tx12_T200	N	Kept components	RNCT
Drug	T200_RCT	RNCT_no2	Cell_line.Tx12_T200	Plate.99	TMPO	0.8	-0.107151010905837	pearson	1	Ttest_pvalue	Coefficient_of_eigenassay	SVD_pCMs_only2CTa	NoPrepr	SVD	9129	RNCT_no2-Tx12_T200	N	Kept components	RNCT
Drug	T200_RCT	RNCT_no2	Cell_line.Tx12_T200	Plate.99	TMPPE	0.8	-0.468310785095444	pearson	1	Ttest_pvalue	Coefficient_of_eigenassay	SVD_pCMs_only2CTa	NoPrepr	SVD	1184	RNCT_no2-Tx12_T200	N	Kept components	RNCT
Drug	T200_RCT	RNCT_no2	Cell_line.Tx12_T200	Plate.99	TMPRSS11D	0.8	0.0187725673359728	pearson	1	Ttest_pvalue	Coefficient_of_eigenassay	SVD_pCMs_only2CTa	NoPrepr	SVD	13762	RNCT_no2-Tx12_T200	N	Kept components	RNCT
Drug	T200_RCT	RNCT_no2	Cell_line.Tx12_T200	Plate.99	TMPRSS5	0.8	0.0712435823266929	pearson	1	Ttest_pvalue	Coefficient_of_eigenassay	SVD_pCMs_only2CTa	NoPrepr	SVD	10786	RNCT_no2-Tx12_T200	N	Kept components	RNCT
Drug	T200_RCT	RNCT_no2	Cell_line.Tx12_T200	Plate.99	TMPRSS6	0.8	-0.0702436286544625	pearson	1	Ttest_pvalue	Coefficient_of_eigenassay	SVD_pCMs_only2CTa	NoPrepr	SVD	10822	RNCT_no2-Tx12_T200	N	Kept components	RNCT
Drug	T200_RCT	RNCT_no2	Cell_line.Tx12_T200	Plate.99	TMPRSS7	0.8	-0.0169798300099532	pearson	1	Ttest_pvalue	Coefficient_of_eigenassay	SVD_pCMs_only2CTa	NoPrepr	SVD	13868	RNCT_no2-Tx12_T200	N	Kept components	RNCT
Drug	T200_RCT	RNCT_no2	Cell_line.Tx12_T200	Plate.99	TMPRSS9	0.8	-0.219570707351537	pearson	1	Ttest_pvalue	Coefficient_of_eigenassay	SVD_pCMs_only2CTa	NoPrepr	SVD	5318	RNCT_no2-Tx12_T200	N	Kept components	RNCT
Drug	T200_RCT	RNCT_no2	Cell_line.Tx12_T200	Plate.99	TMSB10	0.8	0.368688096403985	pearson	1	Ttest_pvalue	Coefficient_of_eigenassay	SVD_pCMs_only2CTa	NoPrepr	SVD	2278	RNCT_no2-Tx12_T200	N	Kept components	RNCT
Drug	T200_RCT	RNCT_no2	Cell_line.Tx12_T200	Plate.99	TMSB15A	0.8	-0.109595805850809	pearson	1	Ttest_pvalue	Coefficient_of_eigenassay	SVD_pCMs_only2CTa	NoPrepr	SVD	9021	RNCT_no2-Tx12_T200	N	Kept components	RNCT
Drug	T200_RCT	RNCT_no2	Cell_line.Tx12_T200	Plate.99	TMSB15B	0.8	0.0320363940525925	pearson	1	Ttest_pvalue	Coefficient_of_eigenassay	SVD_pCMs_only2CTa	NoPrepr	SVD	12928	RNCT_no2-Tx12_T200	N	Kept components	RNCT
Drug	T200_RCT	RNCT_no2	Cell_line.Tx12_T200	Plate.99	TMSB4X	0.8	0.233601361084287	pearson	1	Ttest_pvalue	Coefficient_of_eigenassay	SVD_pCMs_only2CTa	NoPrepr	SVD	4930	RNCT_no2-Tx12_T200	N	Kept components	RNCT
Drug	T200_RCT	RNCT_no2	Cell_line.Tx12_T200	Plate.99	TMSB4Y	0.8	-0.0427583451312587	pearson	1	Ttest_pvalue	Coefficient_of_eigenassay	SVD_pCMs_only2CTa	NoPrepr	SVD	12260	RNCT_no2-Tx12_T200	N	Kept components	RNCT
Drug	T200_RCT	RNCT_no2	Cell_line.Tx12_T200	Plate.99	TMTC1	0.8	0.00142855891400301	pearson	1	Ttest_pvalue	Coefficient_of_eigenassay	SVD_pCMs_only2CTa	NoPrepr	SVD	15108	RNCT_no2-Tx12_T200	N	Kept components	RNCT
Drug	T200_RCT	RNCT_no2	Cell_line.Tx12_T200	Plate.99	TMTC2	0.8	0.157919322513901	pearson	1	Ttest_pvalue	Coefficient_of_eigenassay	SVD_pCMs_only2CTa	NoPrepr	SVD	7210	RNCT_no2-Tx12_T200	N	Kept components	RNCT
Drug	T200_RCT	RNCT_no2	Cell_line.Tx12_T200	Plate.99	TMTC3	0.8	-0.165952467699364	pearson	1	Ttest_pvalue	Coefficient_of_eigenassay	SVD_pCMs_only2CTa	NoPrepr	SVD	6939	RNCT_no2-Tx12_T200	N	Kept components	RNCT
Drug	T200_RCT	RNCT_no2	Cell_line.Tx12_T200	Plate.99	TMTC4	0.8	-0.104716647085918	pearson	1	Ttest_pvalue	Coefficient_of_eigenassay	SVD_pCMs_only2CTa	NoPrepr	SVD	9231	RNCT_no2-Tx12_T200	N	Kept components	RNCT
Drug	T200_RCT	RNCT_no2	Cell_line.Tx12_T200	Plate.99	TMUB1	0.8	0.371432936634785	pearson	1	Ttest_pvalue	Coefficient_of_eigenassay	SVD_pCMs_only2CTa	NoPrepr	SVD	2244	RNCT_no2-Tx12_T200	N	Kept components	RNCT
Drug	T200_RCT	RNCT_no2	Cell_line.Tx12_T200	Plate.99	TMUB2	0.8	0.204790219313335	pearson	1	Ttest_pvalue	Coefficient_of_eigenassay	SVD_pCMs_only2CTa	NoPrepr	SVD	5736	RNCT_no2-Tx12_T200	N	Kept components	RNCT
Drug	T200_RCT	RNCT_no2	Cell_line.Tx12_T200	Plate.99	TMX1	0.8	-0.0935563333857993	pearson	1	Ttest_pvalue	Coefficient_of_eigenassay	SVD_pCMs_only2CTa	NoPrepr	SVD	9694	RNCT_no2-Tx12_T200	N	Kept components	RNCT
Drug	T200_RCT	RNCT_no2	Cell_line.Tx12_T200	Plate.99	TMX2	0.8	0.297443097483493	pearson	1	Ttest_pvalue	Coefficient_of_eigenassay	SVD_pCMs_only2CTa	NoPrepr	SVD	3465	RNCT_no2-Tx12_T200	N	Kept components	RNCT
Drug	T200_RCT	RNCT_no2	Cell_line.Tx12_T200	Plate.99	TMX3	0.8	-0.292707098407278	pearson	1	Ttest_pvalue	Coefficient_of_eigenassay	SVD_pCMs_only2CTa	NoPrepr	SVD	3544	RNCT_no2-Tx12_T200	N	Kept components	RNCT
Drug	T200_RCT	RNCT_no2	Cell_line.Tx12_T200	Plate.99	TMX4	0.8	-0.16505993401258	pearson	1	Ttest_pvalue	Coefficient_of_eigenassay	SVD_pCMs_only2CTa	NoPrepr	SVD	6970	RNCT_no2-Tx12_T200	N	Kept components	RNCT
Drug	T200_RCT	RNCT_no2	Cell_line.Tx12_T200	Plate.99	TNC	0.8	0.0469108378170982	pearson	1	Ttest_pvalue	Coefficient_of_eigenassay	SVD_pCMs_only2CTa	NoPrepr	SVD	12004	RNCT_no2-Tx12_T200	N	Kept components	RNCT
Drug	T200_RCT	RNCT_no2	Cell_line.Tx12_T200	Plate.99	TNFAIP1	0.8	0.354901109591099	pearson	1	Ttest_pvalue	Coefficient_of_eigenassay	SVD_pCMs_only2CTa	NoPrepr	SVD	2480	RNCT_no2-Tx12_T200	N	Kept components	RNCT
Drug	T200_RCT	RNCT_no2	Cell_line.Tx12_T200	Plate.99	TNFAIP2	0.8	0.347836919114435	pearson	1	Ttest_pvalue	Coefficient_of_eigenassay	SVD_pCMs_only2CTa	NoPrepr	SVD	2581	RNCT_no2-Tx12_T200	N	Kept components	RNCT
Drug	T200_RCT	RNCT_no2	Cell_line.Tx12_T200	Plate.99	TNFAIP3	0.8	-0.0244465372662834	pearson	1	Ttest_pvalue	Coefficient_of_eigenassay	SVD_pCMs_only2CTa	NoPrepr	SVD	13371	RNCT_no2-Tx12_T200	N	Kept components	RNCT
Drug	T200_RCT	RNCT_no2	Cell_line.Tx12_T200	Plate.99	TNFAIP6	0.8	-0.154199042198287	pearson	1	Ttest_pvalue	Coefficient_of_eigenassay	SVD_pCMs_only2CTa	NoPrepr	SVD	7356	RNCT_no2-Tx12_T200	N	Kept components	RNCT
Drug	T200_RCT	RNCT_no2	Cell_line.Tx12_T200	Plate.99	TNFAIP8	0.8	-0.159147426111579	pearson	1	Ttest_pvalue	Coefficient_of_eigenassay	SVD_pCMs_only2CTa	NoPrepr	SVD	7167	RNCT_no2-Tx12_T200	N	Kept components	RNCT
Drug	T200_RCT	RNCT_no2	Cell_line.Tx12_T200	Plate.99	TNFAIP8L1	0.8	0.0884072902615425	pearson	1	Ttest_pvalue	Coefficient_of_eigenassay	SVD_pCMs_only2CTa	NoPrepr	SVD	9959	RNCT_no2-Tx12_T200	N	Kept components	RNCT
Drug	T200_RCT	RNCT_no2	Cell_line.Tx12_T200	Plate.99	TNFAIP8L3	0.8	-0.0111565840199755	pearson	1	Ttest_pvalue	Coefficient_of_eigenassay	SVD_pCMs_only2CTa	NoPrepr	SVD	14253	RNCT_no2-Tx12_T200	N	Kept components	RNCT
Drug	T200_RCT	RNCT_no2	Cell_line.Tx12_T200	Plate.99	TNFRSF10A	0.8	-0.134941240600367	pearson	1	Ttest_pvalue	Coefficient_of_eigenassay	SVD_pCMs_only2CTa	NoPrepr	SVD	8096	RNCT_no2-Tx12_T200	N	Kept components	RNCT
Drug	T200_RCT	RNCT_no2	Cell_line.Tx12_T200	Plate.99	TNFRSF10B	0.8	0.325476035140784	pearson	1	Ttest_pvalue	Coefficient_of_eigenassay	SVD_pCMs_only2CTa	NoPrepr	SVD	2926	RNCT_no2-Tx12_T200	N	Kept components	RNCT
Drug	T200_RCT	RNCT_no2	Cell_line.Tx12_T200	Plate.99	TNFRSF10C	0.8	-0.0856652478430398	pearson	1	Ttest_pvalue	Coefficient_of_eigenassay	SVD_pCMs_only2CTa	NoPrepr	SVD	10071	RNCT_no2-Tx12_T200	N	Kept components	RNCT
Drug	T200_RCT	RNCT_no2	Cell_line.Tx12_T200	Plate.99	TNFRSF10D	0.8	0.11337985010281	pearson	1	Ttest_pvalue	Coefficient_of_eigenassay	SVD_pCMs_only2CTa	NoPrepr	SVD	8880	RNCT_no2-Tx12_T200	N	Kept components	RNCT
Drug	T200_RCT	RNCT_no2	Cell_line.Tx12_T200	Plate.99	TNFRSF11A	0.8	0.0193220070396563	pearson	1	Ttest_pvalue	Coefficient_of_eigenassay	SVD_pCMs_only2CTa	NoPrepr	SVD	13718	RNCT_no2-Tx12_T200	N	Kept components	RNCT
Drug	T200_RCT	RNCT_no2	Cell_line.Tx12_T200	Plate.99	TNFRSF11B	0.8	0.0725875000435562	pearson	1	Ttest_pvalue	Coefficient_of_eigenassay	SVD_pCMs_only2CTa	NoPrepr	SVD	10727	RNCT_no2-Tx12_T200	N	Kept components	RNCT
Drug	T200_RCT	RNCT_no2	Cell_line.Tx12_T200	Plate.99	TNFRSF12A	0.8	0.491416672454052	pearson	1	Ttest_pvalue	Coefficient_of_eigenassay	SVD_pCMs_only2CTa	NoPrepr	SVD	1021	RNCT_no2-Tx12_T200	N	Kept components	RNCT
Drug	T200_RCT	RNCT_no2	Cell_line.Tx12_T200	Plate.99	TNFRSF17	0.8	-0.00880175305659759	pearson	1	Ttest_pvalue	Coefficient_of_eigenassay	SVD_pCMs_only2CTa	NoPrepr	SVD	14439	RNCT_no2-Tx12_T200	N	Kept components	RNCT
Drug	T200_RCT	RNCT_no2	Cell_line.Tx12_T200	Plate.99	TNFRSF19	0.8	-0.14645785846247	pearson	1	Ttest_pvalue	Coefficient_of_eigenassay	SVD_pCMs_only2CTa	NoPrepr	SVD	7653	RNCT_no2-Tx12_T200	N	Kept components	RNCT
Drug	T200_RCT	RNCT_no2	Cell_line.Tx12_T200	Plate.99	TNFRSF1A	0.8	0.217196065707795	pearson	1	Ttest_pvalue	Coefficient_of_eigenassay	SVD_pCMs_only2CTa	NoPrepr	SVD	5376	RNCT_no2-Tx12_T200	N	Kept components	RNCT
Drug	T200_RCT	RNCT_no2	Cell_line.Tx12_T200	Plate.99	TNFRSF1B	0.8	-0.0548572538692475	pearson	1	Ttest_pvalue	Coefficient_of_eigenassay	SVD_pCMs_only2CTa	NoPrepr	SVD	11607	RNCT_no2-Tx12_T200	N	Kept components	RNCT
Drug	T200_RCT	RNCT_no2	Cell_line.Tx12_T200	Plate.99	TNFRSF21	0.8	-0.0205545625056926	pearson	1	Ttest_pvalue	Coefficient_of_eigenassay	SVD_pCMs_only2CTa	NoPrepr	SVD	13633	RNCT_no2-Tx12_T200	N	Kept components	RNCT
Drug	T200_RCT	RNCT_no2	Cell_line.Tx12_T200	Plate.99	TNFRSF25	0.8	0.287509526603813	pearson	1	Ttest_pvalue	Coefficient_of_eigenassay	SVD_pCMs_only2CTa	NoPrepr	SVD	3639	RNCT_no2-Tx12_T200	N	Kept components	RNCT
Drug	T200_RCT	RNCT_no2	Cell_line.Tx12_T200	Plate.99	TNFRSF9	0.8	-0.10783803834426	pearson	1	Ttest_pvalue	Coefficient_of_eigenassay	SVD_pCMs_only2CTa	NoPrepr	SVD	9107	RNCT_no2-Tx12_T200	N	Kept components	RNCT
Drug	T200_RCT	RNCT_no2	Cell_line.Tx12_T200	Plate.99	TNFSF12	0.8	0.402657867158552	pearson	1	Ttest_pvalue	Coefficient_of_eigenassay	SVD_pCMs_only2CTa	NoPrepr	SVD	1832	RNCT_no2-Tx12_T200	N	Kept components	RNCT
Drug	T200_RCT	RNCT_no2	Cell_line.Tx12_T200	Plate.99	TNFSF13	0.8	0.150397416218888	pearson	1	Ttest_pvalue	Coefficient_of_eigenassay	SVD_pCMs_only2CTa	NoPrepr	SVD	7502	RNCT_no2-Tx12_T200	N	Kept components	RNCT
Drug	T200_RCT	RNCT_no2	Cell_line.Tx12_T200	Plate.99	TNFSF13B	0.8	-0.0782742507302791	pearson	1	Ttest_pvalue	Coefficient_of_eigenassay	SVD_pCMs_only2CTa	NoPrepr	SVD	10422	RNCT_no2-Tx12_T200	N	Kept components	RNCT
Drug	T200_RCT	RNCT_no2	Cell_line.Tx12_T200	Plate.99	TNFSF4	0.8	-0.830293278111377	pearson	1	Ttest_pvalue	Coefficient_of_eigenassay	SVD_pCMs_only2CTa	NoPrepr	SVD	152	RNCT_no2-Tx12_T200	N	Kept components	RNCT
Drug	T200_RCT	RNCT_no2	Cell_line.Tx12_T200	Plate.99	TNFSF9	0.8	-0.00028822296138904	pearson	1	Ttest_pvalue	Coefficient_of_eigenassay	SVD_pCMs_only2CTa	NoPrepr	SVD	15274	RNCT_no2-Tx12_T200	N	Kept components	RNCT
Drug	T200_RCT	RNCT_no2	Cell_line.Tx12_T200	Plate.99	TNIK	0.8	-0.559170984695199	pearson	1	Ttest_pvalue	Coefficient_of_eigenassay	SVD_pCMs_only2CTa	NoPrepr	SVD	671	RNCT_no2-Tx12_T200	N	Kept components	RNCT
Drug	T200_RCT	RNCT_no2	Cell_line.Tx12_T200	Plate.99	TNIP1	0.8	0.302934451337241	pearson	1	Ttest_pvalue	Coefficient_of_eigenassay	SVD_pCMs_only2CTa	NoPrepr	SVD	3352	RNCT_no2-Tx12_T200	N	Kept components	RNCT
Drug	T200_RCT	RNCT_no2	Cell_line.Tx12_T200	Plate.99	TNIP2	0.8	0.0583756152870123	pearson	1	Ttest_pvalue	Coefficient_of_eigenassay	SVD_pCMs_only2CTa	NoPrepr	SVD	11437	RNCT_no2-Tx12_T200	N	Kept components	RNCT
Drug	T200_RCT	RNCT_no2	Cell_line.Tx12_T200	Plate.99	TNIP3	0.8	-0.0353830956830977	pearson	1	Ttest_pvalue	Coefficient_of_eigenassay	SVD_pCMs_only2CTa	NoPrepr	SVD	12708	RNCT_no2-Tx12_T200	N	Kept components	RNCT
Drug	T200_RCT	RNCT_no2	Cell_line.Tx12_T200	Plate.99	TNK1	0.8	-0.0668079973725044	pearson	1	Ttest_pvalue	Coefficient_of_eigenassay	SVD_pCMs_only2CTa	NoPrepr	SVD	10989	RNCT_no2-Tx12_T200	N	Kept components	RNCT
Drug	T200_RCT	RNCT_no2	Cell_line.Tx12_T200	Plate.99	TNK2	0.8	0.244896763608375	pearson	1	Ttest_pvalue	Coefficient_of_eigenassay	SVD_pCMs_only2CTa	NoPrepr	SVD	4641	RNCT_no2-Tx12_T200	N	Kept components	RNCT
Drug	T200_RCT	RNCT_no2	Cell_line.Tx12_T200	Plate.99	TNKS	0.8	-0.217670503126834	pearson	1	Ttest_pvalue	Coefficient_of_eigenassay	SVD_pCMs_only2CTa	NoPrepr	SVD	5359	RNCT_no2-Tx12_T200	N	Kept components	RNCT
Drug	T200_RCT	RNCT_no2	Cell_line.Tx12_T200	Plate.99	TNKS1BP1	0.8	0.162499144552062	pearson	1	Ttest_pvalue	Coefficient_of_eigenassay	SVD_pCMs_only2CTa	NoPrepr	SVD	7054	RNCT_no2-Tx12_T200	N	Kept components	RNCT
Drug	T200_RCT	RNCT_no2	Cell_line.Tx12_T200	Plate.99	TNKS2	0.8	-0.312606668194245	pearson	1	Ttest_pvalue	Coefficient_of_eigenassay	SVD_pCMs_only2CTa	NoPrepr	SVD	3136	RNCT_no2-Tx12_T200	N	Kept components	RNCT
Drug	T200_RCT	RNCT_no2	Cell_line.Tx12_T200	Plate.99	TNMD	0.8	-0.0100705331330693	pearson	1	Ttest_pvalue	Coefficient_of_eigenassay	SVD_pCMs_only2CTa	NoPrepr	SVD	14324	RNCT_no2-Tx12_T200	N	Kept components	RNCT
Drug	T200_RCT	RNCT_no2	Cell_line.Tx12_T200	Plate.99	TNN	0.8	-0.0111262511195944	pearson	1	Ttest_pvalue	Coefficient_of_eigenassay	SVD_pCMs_only2CTa	NoPrepr	SVD	14255	RNCT_no2-Tx12_T200	N	Kept components	RNCT
Drug	T200_RCT	RNCT_no2	Cell_line.Tx12_T200	Plate.99	TNNC1	0.8	0.433192846617588	pearson	1	Ttest_pvalue	Coefficient_of_eigenassay	SVD_pCMs_only2CTa	NoPrepr	SVD	1521	RNCT_no2-Tx12_T200	N	Kept components	RNCT
Drug	T200_RCT	RNCT_no2	Cell_line.Tx12_T200	Plate.99	TNNC2	0.8	-0.308820851438543	pearson	1	Ttest_pvalue	Coefficient_of_eigenassay	SVD_pCMs_only2CTa	NoPrepr	SVD	3232	RNCT_no2-Tx12_T200	N	Kept components	RNCT
Drug	T200_RCT	RNCT_no2	Cell_line.Tx12_T200	Plate.99	TNNI1	0.8	0.340767998346568	pearson	1	Ttest_pvalue	Coefficient_of_eigenassay	SVD_pCMs_only2CTa	NoPrepr	SVD	2694	RNCT_no2-Tx12_T200	N	Kept components	RNCT
Drug	T200_RCT	RNCT_no2	Cell_line.Tx12_T200	Plate.99	TNNI2	0.8	-0.000757104268202492	pearson	1	Ttest_pvalue	Coefficient_of_eigenassay	SVD_pCMs_only2CTa	NoPrepr	SVD	15199	RNCT_no2-Tx12_T200	N	Kept components	RNCT
Drug	T200_RCT	RNCT_no2	Cell_line.Tx12_T200	Plate.99	TNNI3	0.8	0.0991675384643927	pearson	1	Ttest_pvalue	Coefficient_of_eigenassay	SVD_pCMs_only2CTa	NoPrepr	SVD	9440	RNCT_no2-Tx12_T200	N	Kept components	RNCT
Drug	T200_RCT	RNCT_no2	Cell_line.Tx12_T200	Plate.99	TNNT1	0.8	-0.440923523444172	pearson	1	Ttest_pvalue	Coefficient_of_eigenassay	SVD_pCMs_only2CTa	NoPrepr	SVD	1435	RNCT_no2-Tx12_T200	N	Kept components	RNCT
Drug	T200_RCT	RNCT_no2	Cell_line.Tx12_T200	Plate.99	TNNT2	0.8	0.330962158210505	pearson	1	Ttest_pvalue	Coefficient_of_eigenassay	SVD_pCMs_only2CTa	NoPrepr	SVD	2843	RNCT_no2-Tx12_T200	N	Kept components	RNCT
Drug	T200_RCT	RNCT_no2	Cell_line.Tx12_T200	Plate.99	TNNT3	0.8	-0.00349831990081359	pearson	1	Ttest_pvalue	Coefficient_of_eigenassay	SVD_pCMs_only2CTa	NoPrepr	SVD	14912	RNCT_no2-Tx12_T200	N	Kept components	RNCT
Drug	T200_RCT	RNCT_no2	Cell_line.Tx12_T200	Plate.99	TNPO1	0.8	-0.341125966621791	pearson	1	Ttest_pvalue	Coefficient_of_eigenassay	SVD_pCMs_only2CTa	NoPrepr	SVD	2687	RNCT_no2-Tx12_T200	N	Kept components	RNCT
Drug	T200_RCT	RNCT_no2	Cell_line.Tx12_T200	Plate.99	TNPO2	0.8	-0.0378030871307717	pearson	1	Ttest_pvalue	Coefficient_of_eigenassay	SVD_pCMs_only2CTa	NoPrepr	SVD	12553	RNCT_no2-Tx12_T200	N	Kept components	RNCT
Drug	T200_RCT	RNCT_no2	Cell_line.Tx12_T200	Plate.99	TNPO3	0.8	-0.0888176967247061	pearson	1	Ttest_pvalue	Coefficient_of_eigenassay	SVD_pCMs_only2CTa	NoPrepr	SVD	9936	RNCT_no2-Tx12_T200	N	Kept components	RNCT
Drug	T200_RCT	RNCT_no2	Cell_line.Tx12_T200	Plate.99	TNRC18	0.8	0.171527692576203	pearson	1	Ttest_pvalue	Coefficient_of_eigenassay	SVD_pCMs_only2CTa	NoPrepr	SVD	6768	RNCT_no2-Tx12_T200	N	Kept components	RNCT
Drug	T200_RCT	RNCT_no2	Cell_line.Tx12_T200	Plate.99	TNRC6A	0.8	-0.223817589171355	pearson	1	Ttest_pvalue	Coefficient_of_eigenassay	SVD_pCMs_only2CTa	NoPrepr	SVD	5197	RNCT_no2-Tx12_T200	N	Kept components	RNCT
Drug	T200_RCT	RNCT_no2	Cell_line.Tx12_T200	Plate.99	TNRC6B	0.8	-1.04640537074964	pearson	1	Ttest_pvalue	Coefficient_of_eigenassay	SVD_pCMs_only2CTa	NoPrepr	SVD	61	RNCT_no2-Tx12_T200	N	Kept components	RNCT
Drug	T200_RCT	RNCT_no2	Cell_line.Tx12_T200	Plate.99	TNRC6C	0.8	-0.307025171476487	pearson	1	Ttest_pvalue	Coefficient_of_eigenassay	SVD_pCMs_only2CTa	NoPrepr	SVD	3270	RNCT_no2-Tx12_T200	N	Kept components	RNCT
Drug	T200_RCT	RNCT_no2	Cell_line.Tx12_T200	Plate.99	TNS1	0.8	-0.13921731562658	pearson	1	Ttest_pvalue	Coefficient_of_eigenassay	SVD_pCMs_only2CTa	NoPrepr	SVD	7918	RNCT_no2-Tx12_T200	N	Kept components	RNCT
Drug	T200_RCT	RNCT_no2	Cell_line.Tx12_T200	Plate.99	TNS2	0.8	0.158519740630645	pearson	1	Ttest_pvalue	Coefficient_of_eigenassay	SVD_pCMs_only2CTa	NoPrepr	SVD	7191	RNCT_no2-Tx12_T200	N	Kept components	RNCT
Drug	T200_RCT	RNCT_no2	Cell_line.Tx12_T200	Plate.99	TNS3	0.8	0.389110151790036	pearson	1	Ttest_pvalue	Coefficient_of_eigenassay	SVD_pCMs_only2CTa	NoPrepr	SVD	1983	RNCT_no2-Tx12_T200	N	Kept components	RNCT
Drug	T200_RCT	RNCT_no2	Cell_line.Tx12_T200	Plate.99	TOB1	0.8	-0.00910505096233165	pearson	1	Ttest_pvalue	Coefficient_of_eigenassay	SVD_pCMs_only2CTa	NoPrepr	SVD	14406	RNCT_no2-Tx12_T200	N	Kept components	RNCT
Drug	T200_RCT	RNCT_no2	Cell_line.Tx12_T200	Plate.99	TOB2	0.8	0.12319986681416	pearson	1	Ttest_pvalue	Coefficient_of_eigenassay	SVD_pCMs_only2CTa	NoPrepr	SVD	8508	RNCT_no2-Tx12_T200	N	Kept components	RNCT
Drug	T200_RCT	RNCT_no2	Cell_line.Tx12_T200	Plate.99	TOE1	0.8	0.115561092019064	pearson	1	Ttest_pvalue	Coefficient_of_eigenassay	SVD_pCMs_only2CTa	NoPrepr	SVD	8797	RNCT_no2-Tx12_T200	N	Kept components	RNCT
Drug	T200_RCT	RNCT_no2	Cell_line.Tx12_T200	Plate.99	TOGARAM1	0.8	-0.494620950660212	pearson	1	Ttest_pvalue	Coefficient_of_eigenassay	SVD_pCMs_only2CTa	NoPrepr	SVD	997	RNCT_no2-Tx12_T200	N	Kept components	RNCT
Drug	T200_RCT	RNCT_no2	Cell_line.Tx12_T200	Plate.99	TOGARAM2	0.8	0.0442112639834023	pearson	1	Ttest_pvalue	Coefficient_of_eigenassay	SVD_pCMs_only2CTa	NoPrepr	SVD	12169	RNCT_no2-Tx12_T200	N	Kept components	RNCT
Drug	T200_RCT	RNCT_no2	Cell_line.Tx12_T200	Plate.99	TOLLIP	0.8	0.375462447039385	pearson	1	Ttest_pvalue	Coefficient_of_eigenassay	SVD_pCMs_only2CTa	NoPrepr	SVD	2181	RNCT_no2-Tx12_T200	N	Kept components	RNCT
Drug	T200_RCT	RNCT_no2	Cell_line.Tx12_T200	Plate.99	TOM1	0.8	0.38306314285896	pearson	1	Ttest_pvalue	Coefficient_of_eigenassay	SVD_pCMs_only2CTa	NoPrepr	SVD	2068	RNCT_no2-Tx12_T200	N	Kept components	RNCT
Drug	T200_RCT	RNCT_no2	Cell_line.Tx12_T200	Plate.99	TOM1L1	0.8	-0.149334709849719	pearson	1	Ttest_pvalue	Coefficient_of_eigenassay	SVD_pCMs_only2CTa	NoPrepr	SVD	7545	RNCT_no2-Tx12_T200	N	Kept components	RNCT
Drug	T200_RCT	RNCT_no2	Cell_line.Tx12_T200	Plate.99	TOM1L2	0.8	0.19683842492708	pearson	1	Ttest_pvalue	Coefficient_of_eigenassay	SVD_pCMs_only2CTa	NoPrepr	SVD	5986	RNCT_no2-Tx12_T200	N	Kept components	RNCT
Drug	T200_RCT	RNCT_no2	Cell_line.Tx12_T200	Plate.99	TOMM20	0.8	0.134215314081766	pearson	1	Ttest_pvalue	Coefficient_of_eigenassay	SVD_pCMs_only2CTa	NoPrepr	SVD	8122	RNCT_no2-Tx12_T200	N	Kept components	RNCT
Drug	T200_RCT	RNCT_no2	Cell_line.Tx12_T200	Plate.99	TOMM22	0.8	0.526401385062968	pearson	1	Ttest_pvalue	Coefficient_of_eigenassay	SVD_pCMs_only2CTa	NoPrepr	SVD	796	RNCT_no2-Tx12_T200	N	Kept components	RNCT
Drug	T200_RCT	RNCT_no2	Cell_line.Tx12_T200	Plate.99	TOMM34	0.8	0.0940967106863885	pearson	1	Ttest_pvalue	Coefficient_of_eigenassay	SVD_pCMs_only2CTa	NoPrepr	SVD	9673	RNCT_no2-Tx12_T200	N	Kept components	RNCT
Drug	T200_RCT	RNCT_no2	Cell_line.Tx12_T200	Plate.99	TOMM40	0.8	0.877917235078369	pearson	1	Ttest_pvalue	Coefficient_of_eigenassay	SVD_pCMs_only2CTa	NoPrepr	SVD	121	RNCT_no2-Tx12_T200	N	Kept components	RNCT
Drug	T200_RCT	RNCT_no2	Cell_line.Tx12_T200	Plate.99	TOMM40L	0.8	0.636785067558579	pearson	1	Ttest_pvalue	Coefficient_of_eigenassay	SVD_pCMs_only2CTa	NoPrepr	SVD	415	RNCT_no2-Tx12_T200	N	Kept components	RNCT
Drug	T200_RCT	RNCT_no2	Cell_line.Tx12_T200	Plate.99	TOMM5	0.8	0.179532660337757	pearson	1	Ttest_pvalue	Coefficient_of_eigenassay	SVD_pCMs_only2CTa	NoPrepr	SVD	6528	RNCT_no2-Tx12_T200	N	Kept components	RNCT
Drug	T200_RCT	RNCT_no2	Cell_line.Tx12_T200	Plate.99	TOMM6	0.8	0.353774313895389	pearson	1	Ttest_pvalue	Coefficient_of_eigenassay	SVD_pCMs_only2CTa	NoPrepr	SVD	2493	RNCT_no2-Tx12_T200	N	Kept components	RNCT
Drug	T200_RCT	RNCT_no2	Cell_line.Tx12_T200	Plate.99	TOMM7	0.8	0.605560373336888	pearson	1	Ttest_pvalue	Coefficient_of_eigenassay	SVD_pCMs_only2CTa	NoPrepr	SVD	520	RNCT_no2-Tx12_T200	N	Kept components	RNCT
Drug	T200_RCT	RNCT_no2	Cell_line.Tx12_T200	Plate.99	TOMM70	0.8	0.136169623884977	pearson	1	Ttest_pvalue	Coefficient_of_eigenassay	SVD_pCMs_only2CTa	NoPrepr	SVD	8047	RNCT_no2-Tx12_T200	N	Kept components	RNCT
Drug	T200_RCT	RNCT_no2	Cell_line.Tx12_T200	Plate.99	TONSL	0.8	0.630690046042101	pearson	1	Ttest_pvalue	Coefficient_of_eigenassay	SVD_pCMs_only2CTa	NoPrepr	SVD	429	RNCT_no2-Tx12_T200	N	Kept components	RNCT
Drug	T200_RCT	RNCT_no2	Cell_line.Tx12_T200	Plate.99	TOP1	0.8	-0.0752240255364547	pearson	1	Ttest_pvalue	Coefficient_of_eigenassay	SVD_pCMs_only2CTa	NoPrepr	SVD	10585	RNCT_no2-Tx12_T200	N	Kept components	RNCT
Drug	T200_RCT	RNCT_no2	Cell_line.Tx12_T200	Plate.99	TOP1MT	0.8	-0.119941909850034	pearson	1	Ttest_pvalue	Coefficient_of_eigenassay	SVD_pCMs_only2CTa	NoPrepr	SVD	8642	RNCT_no2-Tx12_T200	N	Kept components	RNCT
Drug	T200_RCT	RNCT_no2	Cell_line.Tx12_T200	Plate.99	TOP2A	0.8	-0.56210950672537	pearson	1	Ttest_pvalue	Coefficient_of_eigenassay	SVD_pCMs_only2CTa	NoPrepr	SVD	657	RNCT_no2-Tx12_T200	N	Kept components	RNCT
Drug	T200_RCT	RNCT_no2	Cell_line.Tx12_T200	Plate.99	TOP2B	0.8	-0.0318868401449427	pearson	1	Ttest_pvalue	Coefficient_of_eigenassay	SVD_pCMs_only2CTa	NoPrepr	SVD	12946	RNCT_no2-Tx12_T200	N	Kept components	RNCT
Drug	T200_RCT	RNCT_no2	Cell_line.Tx12_T200	Plate.99	TOP3A	0.8	0.117458086613862	pearson	1	Ttest_pvalue	Coefficient_of_eigenassay	SVD_pCMs_only2CTa	NoPrepr	SVD	8730	RNCT_no2-Tx12_T200	N	Kept components	RNCT
Drug	T200_RCT	RNCT_no2	Cell_line.Tx12_T200	Plate.99	TOP3B	0.8	0.194818799173015	pearson	1	Ttest_pvalue	Coefficient_of_eigenassay	SVD_pCMs_only2CTa	NoPrepr	SVD	6057	RNCT_no2-Tx12_T200	N	Kept components	RNCT
Drug	T200_RCT	RNCT_no2	Cell_line.Tx12_T200	Plate.99	TOPBP1	0.8	-0.406340614995523	pearson	1	Ttest_pvalue	Coefficient_of_eigenassay	SVD_pCMs_only2CTa	NoPrepr	SVD	1794	RNCT_no2-Tx12_T200	N	Kept components	RNCT
Drug	T200_RCT	RNCT_no2	Cell_line.Tx12_T200	Plate.99	TOPORS	0.8	-0.207321655514196	pearson	1	Ttest_pvalue	Coefficient_of_eigenassay	SVD_pCMs_only2CTa	NoPrepr	SVD	5652	RNCT_no2-Tx12_T200	N	Kept components	RNCT
Drug	T200_RCT	RNCT_no2	Cell_line.Tx12_T200	Plate.99	TOR1A	0.8	0.0499064468436106	pearson	1	Ttest_pvalue	Coefficient_of_eigenassay	SVD_pCMs_only2CTa	NoPrepr	SVD	11850	RNCT_no2-Tx12_T200	N	Kept components	RNCT
Drug	T200_RCT	RNCT_no2	Cell_line.Tx12_T200	Plate.99	TOR1AIP1	0.8	0.031263920123435	pearson	1	Ttest_pvalue	Coefficient_of_eigenassay	SVD_pCMs_only2CTa	NoPrepr	SVD	12979	RNCT_no2-Tx12_T200	N	Kept components	RNCT
Drug	T200_RCT	RNCT_no2	Cell_line.Tx12_T200	Plate.99	TOR1AIP2	0.8	-0.0736802944839909	pearson	1	Ttest_pvalue	Coefficient_of_eigenassay	SVD_pCMs_only2CTa	NoPrepr	SVD	10671	RNCT_no2-Tx12_T200	N	Kept components	RNCT
Drug	T200_RCT	RNCT_no2	Cell_line.Tx12_T200	Plate.99	TOR1B	0.8	-0.0296455912421377	pearson	1	Ttest_pvalue	Coefficient_of_eigenassay	SVD_pCMs_only2CTa	NoPrepr	SVD	13067	RNCT_no2-Tx12_T200	N	Kept components	RNCT
Drug	T200_RCT	RNCT_no2	Cell_line.Tx12_T200	Plate.99	TOR2A	0.8	0.290943878426435	pearson	1	Ttest_pvalue	Coefficient_of_eigenassay	SVD_pCMs_only2CTa	NoPrepr	SVD	3585	RNCT_no2-Tx12_T200	N	Kept components	RNCT
Drug	T200_RCT	RNCT_no2	Cell_line.Tx12_T200	Plate.99	TOR3A	0.8	0.189864715945582	pearson	1	Ttest_pvalue	Coefficient_of_eigenassay	SVD_pCMs_only2CTa	NoPrepr	SVD	6206	RNCT_no2-Tx12_T200	N	Kept components	RNCT
Drug	T200_RCT	RNCT_no2	Cell_line.Tx12_T200	Plate.99	TOR4A	0.8	0.472435693385999	pearson	1	Ttest_pvalue	Coefficient_of_eigenassay	SVD_pCMs_only2CTa	NoPrepr	SVD	1153	RNCT_no2-Tx12_T200	N	Kept components	RNCT
Drug	T200_RCT	RNCT_no2	Cell_line.Tx12_T200	Plate.99	TOX	0.8	0.0144674916036464	pearson	1	Ttest_pvalue	Coefficient_of_eigenassay	SVD_pCMs_only2CTa	NoPrepr	SVD	14034	RNCT_no2-Tx12_T200	N	Kept components	RNCT
Drug	T200_RCT	RNCT_no2	Cell_line.Tx12_T200	Plate.99	TOX2	0.8	0.0237106911638177	pearson	1	Ttest_pvalue	Coefficient_of_eigenassay	SVD_pCMs_only2CTa	NoPrepr	SVD	13429	RNCT_no2-Tx12_T200	N	Kept components	RNCT
Drug	T200_RCT	RNCT_no2	Cell_line.Tx12_T200	Plate.99	TOX3	0.8	0.127967038822861	pearson	1	Ttest_pvalue	Coefficient_of_eigenassay	SVD_pCMs_only2CTa	NoPrepr	SVD	8344	RNCT_no2-Tx12_T200	N	Kept components	RNCT
Drug	T200_RCT	RNCT_no2	Cell_line.Tx12_T200	Plate.99	TOX4	0.8	0.0190775092307494	pearson	1	Ttest_pvalue	Coefficient_of_eigenassay	SVD_pCMs_only2CTa	NoPrepr	SVD	13735	RNCT_no2-Tx12_T200	N	Kept components	RNCT
Drug	T200_RCT	RNCT_no2	Cell_line.Tx12_T200	Plate.99	TP53	0.8	0.323579480410699	pearson	1	Ttest_pvalue	Coefficient_of_eigenassay	SVD_pCMs_only2CTa	NoPrepr	SVD	2958	RNCT_no2-Tx12_T200	N	Kept components	RNCT
Drug	T200_RCT	RNCT_no2	Cell_line.Tx12_T200	Plate.99	TP53AIP1	0.8	0.105706530769	pearson	1	Ttest_pvalue	Coefficient_of_eigenassay	SVD_pCMs_only2CTa	NoPrepr	SVD	9192	RNCT_no2-Tx12_T200	N	Kept components	RNCT
Drug	T200_RCT	RNCT_no2	Cell_line.Tx12_T200	Plate.99	TP53BP1	0.8	-0.283205753736692	pearson	1	Ttest_pvalue	Coefficient_of_eigenassay	SVD_pCMs_only2CTa	NoPrepr	SVD	3720	RNCT_no2-Tx12_T200	N	Kept components	RNCT
Drug	T200_RCT	RNCT_no2	Cell_line.Tx12_T200	Plate.99	TP53BP2	0.8	0.00433287935457655	pearson	1	Ttest_pvalue	Coefficient_of_eigenassay	SVD_pCMs_only2CTa	NoPrepr	SVD	14836	RNCT_no2-Tx12_T200	N	Kept components	RNCT
Drug	T200_RCT	RNCT_no2	Cell_line.Tx12_T200	Plate.99	TP53I11	0.8	0.655217327072719	pearson	1	Ttest_pvalue	Coefficient_of_eigenassay	SVD_pCMs_only2CTa	NoPrepr	SVD	373	RNCT_no2-Tx12_T200	N	Kept components	RNCT
Drug	T200_RCT	RNCT_no2	Cell_line.Tx12_T200	Plate.99	TP53I13	0.8	0.295937803712646	pearson	1	Ttest_pvalue	Coefficient_of_eigenassay	SVD_pCMs_only2CTa	NoPrepr	SVD	3493	RNCT_no2-Tx12_T200	N	Kept components	RNCT
Drug	T200_RCT	RNCT_no2	Cell_line.Tx12_T200	Plate.99	TP53I3	0.8	0.716264582850585	pearson	1	Ttest_pvalue	Coefficient_of_eigenassay	SVD_pCMs_only2CTa	NoPrepr	SVD	265	RNCT_no2-Tx12_T200	N	Kept components	RNCT
Drug	T200_RCT	RNCT_no2	Cell_line.Tx12_T200	Plate.99	TP53INP1	0.8	0.0184836074607016	pearson	1	Ttest_pvalue	Coefficient_of_eigenassay	SVD_pCMs_only2CTa	NoPrepr	SVD	13783	RNCT_no2-Tx12_T200	N	Kept components	RNCT
Drug	T200_RCT	RNCT_no2	Cell_line.Tx12_T200	Plate.99	TP53INP2	0.8	0.0569795918474333	pearson	1	Ttest_pvalue	Coefficient_of_eigenassay	SVD_pCMs_only2CTa	NoPrepr	SVD	11497	RNCT_no2-Tx12_T200	N	Kept components	RNCT
Drug	T200_RCT	RNCT_no2	Cell_line.Tx12_T200	Plate.99	TP53RK	0.8	0.318090573920138	pearson	1	Ttest_pvalue	Coefficient_of_eigenassay	SVD_pCMs_only2CTa	NoPrepr	SVD	3048	RNCT_no2-Tx12_T200	N	Kept components	RNCT
Drug	T200_RCT	RNCT_no2	Cell_line.Tx12_T200	Plate.99	TP53TG5	0.8	0.0114589940320152	pearson	1	Ttest_pvalue	Coefficient_of_eigenassay	SVD_pCMs_only2CTa	NoPrepr	SVD	14236	RNCT_no2-Tx12_T200	N	Kept components	RNCT
Drug	T200_RCT	RNCT_no2	Cell_line.Tx12_T200	Plate.99	TP73	0.8	0.0493825903843971	pearson	1	Ttest_pvalue	Coefficient_of_eigenassay	SVD_pCMs_only2CTa	NoPrepr	SVD	11880	RNCT_no2-Tx12_T200	N	Kept components	RNCT
Drug	T200_RCT	RNCT_no2	Cell_line.Tx12_T200	Plate.99	TPBG	0.8	0.242663105884697	pearson	1	Ttest_pvalue	Coefficient_of_eigenassay	SVD_pCMs_only2CTa	NoPrepr	SVD	4700	RNCT_no2-Tx12_T200	N	Kept components	RNCT
Drug	T200_RCT	RNCT_no2	Cell_line.Tx12_T200	Plate.99	TPCN1	0.8	-0.0668647173701133	pearson	1	Ttest_pvalue	Coefficient_of_eigenassay	SVD_pCMs_only2CTa	NoPrepr	SVD	10985	RNCT_no2-Tx12_T200	N	Kept components	RNCT
Drug	T200_RCT	RNCT_no2	Cell_line.Tx12_T200	Plate.99	TPCN2	0.8	-0.0822996548570814	pearson	1	Ttest_pvalue	Coefficient_of_eigenassay	SVD_pCMs_only2CTa	NoPrepr	SVD	10221	RNCT_no2-Tx12_T200	N	Kept components	RNCT
Drug	T200_RCT	RNCT_no2	Cell_line.Tx12_T200	Plate.99	TPD52	0.8	0.27989662159917	pearson	1	Ttest_pvalue	Coefficient_of_eigenassay	SVD_pCMs_only2CTa	NoPrepr	SVD	3783	RNCT_no2-Tx12_T200	N	Kept components	RNCT
Drug	T200_RCT	RNCT_no2	Cell_line.Tx12_T200	Plate.99	TPD52L1	0.8	-0.318189734591283	pearson	1	Ttest_pvalue	Coefficient_of_eigenassay	SVD_pCMs_only2CTa	NoPrepr	SVD	3046	RNCT_no2-Tx12_T200	N	Kept components	RNCT
Drug	T200_RCT	RNCT_no2	Cell_line.Tx12_T200	Plate.99	TPD52L2	0.8	0.265234127882488	pearson	1	Ttest_pvalue	Coefficient_of_eigenassay	SVD_pCMs_only2CTa	NoPrepr	SVD	4138	RNCT_no2-Tx12_T200	N	Kept components	RNCT
Drug	T200_RCT	RNCT_no2	Cell_line.Tx12_T200	Plate.99	TPGS1	0.8	-0.0809572518656954	pearson	1	Ttest_pvalue	Coefficient_of_eigenassay	SVD_pCMs_only2CTa	NoPrepr	SVD	10283	RNCT_no2-Tx12_T200	N	Kept components	RNCT
Drug	T200_RCT	RNCT_no2	Cell_line.Tx12_T200	Plate.99	TPGS2	0.8	-0.062225749775208	pearson	1	Ttest_pvalue	Coefficient_of_eigenassay	SVD_pCMs_only2CTa	NoPrepr	SVD	11226	RNCT_no2-Tx12_T200	N	Kept components	RNCT
Drug	T200_RCT	RNCT_no2	Cell_line.Tx12_T200	Plate.99	TPH1	0.8	-0.051301173864774	pearson	1	Ttest_pvalue	Coefficient_of_eigenassay	SVD_pCMs_only2CTa	NoPrepr	SVD	11781	RNCT_no2-Tx12_T200	N	Kept components	RNCT
Drug	T200_RCT	RNCT_no2	Cell_line.Tx12_T200	Plate.99	TPH2	0.8	-0.0562814230993599	pearson	1	Ttest_pvalue	Coefficient_of_eigenassay	SVD_pCMs_only2CTa	NoPrepr	SVD	11539	RNCT_no2-Tx12_T200	N	Kept components	RNCT
Drug	T200_RCT	RNCT_no2	Cell_line.Tx12_T200	Plate.99	TPI1	0.8	0.0906355255495283	pearson	1	Ttest_pvalue	Coefficient_of_eigenassay	SVD_pCMs_only2CTa	NoPrepr	SVD	9840	RNCT_no2-Tx12_T200	N	Kept components	RNCT
Drug	T200_RCT	RNCT_no2	Cell_line.Tx12_T200	Plate.99	TPK1	0.8	-0.614957983345547	pearson	1	Ttest_pvalue	Coefficient_of_eigenassay	SVD_pCMs_only2CTa	NoPrepr	SVD	480	RNCT_no2-Tx12_T200	N	Kept components	RNCT
Drug	T200_RCT	RNCT_no2	Cell_line.Tx12_T200	Plate.99	TPM1	0.8	0.0112329282565393	pearson	1	Ttest_pvalue	Coefficient_of_eigenassay	SVD_pCMs_only2CTa	NoPrepr	SVD	14248	RNCT_no2-Tx12_T200	N	Kept components	RNCT
Drug	T200_RCT	RNCT_no2	Cell_line.Tx12_T200	Plate.99	TPM2	0.8	0.0373544942705687	pearson	1	Ttest_pvalue	Coefficient_of_eigenassay	SVD_pCMs_only2CTa	NoPrepr	SVD	12587	RNCT_no2-Tx12_T200	N	Kept components	RNCT
Drug	T200_RCT	RNCT_no2	Cell_line.Tx12_T200	Plate.99	TPM3	0.8	-0.156673271694957	pearson	1	Ttest_pvalue	Coefficient_of_eigenassay	SVD_pCMs_only2CTa	NoPrepr	SVD	7259	RNCT_no2-Tx12_T200	N	Kept components	RNCT
Drug	T200_RCT	RNCT_no2	Cell_line.Tx12_T200	Plate.99	TPM4	0.8	0.0352207388517879	pearson	1	Ttest_pvalue	Coefficient_of_eigenassay	SVD_pCMs_only2CTa	NoPrepr	SVD	12716	RNCT_no2-Tx12_T200	N	Kept components	RNCT
Drug	T200_RCT	RNCT_no2	Cell_line.Tx12_T200	Plate.99	TPMT	0.8	-0.0412274992312095	pearson	1	Ttest_pvalue	Coefficient_of_eigenassay	SVD_pCMs_only2CTa	NoPrepr	SVD	12355	RNCT_no2-Tx12_T200	N	Kept components	RNCT
Drug	T200_RCT	RNCT_no2	Cell_line.Tx12_T200	Plate.99	TPP1	0.8	0.148822779610161	pearson	1	Ttest_pvalue	Coefficient_of_eigenassay	SVD_pCMs_only2CTa	NoPrepr	SVD	7568	RNCT_no2-Tx12_T200	N	Kept components	RNCT
Drug	T200_RCT	RNCT_no2	Cell_line.Tx12_T200	Plate.99	TPP2	0.8	-0.00138482252789646	pearson	1	Ttest_pvalue	Coefficient_of_eigenassay	SVD_pCMs_only2CTa	NoPrepr	SVD	15118	RNCT_no2-Tx12_T200	N	Kept components	RNCT
Drug	T200_RCT	RNCT_no2	Cell_line.Tx12_T200	Plate.99	TPPP	0.8	-0.0588578860201941	pearson	1	Ttest_pvalue	Coefficient_of_eigenassay	SVD_pCMs_only2CTa	NoPrepr	SVD	11415	RNCT_no2-Tx12_T200	N	Kept components	RNCT
Drug	T200_RCT	RNCT_no2	Cell_line.Tx12_T200	Plate.99	TPPP3	0.8	-0.173945631418241	pearson	1	Ttest_pvalue	Coefficient_of_eigenassay	SVD_pCMs_only2CTa	NoPrepr	SVD	6696	RNCT_no2-Tx12_T200	N	Kept components	RNCT
Drug	T200_RCT	RNCT_no2	Cell_line.Tx12_T200	Plate.99	TPR	0.8	-0.254312778309035	pearson	1	Ttest_pvalue	Coefficient_of_eigenassay	SVD_pCMs_only2CTa	NoPrepr	SVD	4395	RNCT_no2-Tx12_T200	N	Kept components	RNCT
Drug	T200_RCT	RNCT_no2	Cell_line.Tx12_T200	Plate.99	TPRA1	0.8	0.493849149350816	pearson	1	Ttest_pvalue	Coefficient_of_eigenassay	SVD_pCMs_only2CTa	NoPrepr	SVD	1001	RNCT_no2-Tx12_T200	N	Kept components	RNCT
Drug	T200_RCT	RNCT_no2	Cell_line.Tx12_T200	Plate.99	TPRG1	0.8	-0.163952202102553	pearson	1	Ttest_pvalue	Coefficient_of_eigenassay	SVD_pCMs_only2CTa	NoPrepr	SVD	7003	RNCT_no2-Tx12_T200	N	Kept components	RNCT
Drug	T200_RCT	RNCT_no2	Cell_line.Tx12_T200	Plate.99	TPRG1L	0.8	-0.145124956272325	pearson	1	Ttest_pvalue	Coefficient_of_eigenassay	SVD_pCMs_only2CTa	NoPrepr	SVD	7704	RNCT_no2-Tx12_T200	N	Kept components	RNCT
Drug	T200_RCT	RNCT_no2	Cell_line.Tx12_T200	Plate.99	TPRKB	0.8	0.166170780052913	pearson	1	Ttest_pvalue	Coefficient_of_eigenassay	SVD_pCMs_only2CTa	NoPrepr	SVD	6934	RNCT_no2-Tx12_T200	N	Kept components	RNCT
Drug	T200_RCT	RNCT_no2	Cell_line.Tx12_T200	Plate.99	TPRN	0.8	0.293946251855432	pearson	1	Ttest_pvalue	Coefficient_of_eigenassay	SVD_pCMs_only2CTa	NoPrepr	SVD	3516	RNCT_no2-Tx12_T200	N	Kept components	RNCT
Drug	T200_RCT	RNCT_no2	Cell_line.Tx12_T200	Plate.99	TPSG1	0.8	-0.0941353669508853	pearson	1	Ttest_pvalue	Coefficient_of_eigenassay	SVD_pCMs_only2CTa	NoPrepr	SVD	9670	RNCT_no2-Tx12_T200	N	Kept components	RNCT
Drug	T200_RCT	RNCT_no2	Cell_line.Tx12_T200	Plate.99	TPST1	0.8	0.0376408403808079	pearson	1	Ttest_pvalue	Coefficient_of_eigenassay	SVD_pCMs_only2CTa	NoPrepr	SVD	12562	RNCT_no2-Tx12_T200	N	Kept components	RNCT
Drug	T200_RCT	RNCT_no2	Cell_line.Tx12_T200	Plate.99	TPST2	0.8	0.434853649778274	pearson	1	Ttest_pvalue	Coefficient_of_eigenassay	SVD_pCMs_only2CTa	NoPrepr	SVD	1503	RNCT_no2-Tx12_T200	N	Kept components	RNCT
Drug	T200_RCT	RNCT_no2	Cell_line.Tx12_T200	Plate.99	TPT1	0.8	0.286255546230491	pearson	1	Ttest_pvalue	Coefficient_of_eigenassay	SVD_pCMs_only2CTa	NoPrepr	SVD	3664	RNCT_no2-Tx12_T200	N	Kept components	RNCT
Drug	T200_RCT	RNCT_no2	Cell_line.Tx12_T200	Plate.99	TPTE2	0.8	-0.0206639122885277	pearson	1	Ttest_pvalue	Coefficient_of_eigenassay	SVD_pCMs_only2CTa	NoPrepr	SVD	13626	RNCT_no2-Tx12_T200	N	Kept components	RNCT
Drug	T200_RCT	RNCT_no2	Cell_line.Tx12_T200	Plate.99	TPTEP2-CSNK1E	0.8	-0.117177061105	pearson	1	Ttest_pvalue	Coefficient_of_eigenassay	SVD_pCMs_only2CTa	NoPrepr	SVD	8739	RNCT_no2-Tx12_T200	N	Kept components	RNCT
Drug	T200_RCT	RNCT_no2	Cell_line.Tx12_T200	Plate.99	TPX2	0.8	-0.114732517344966	pearson	1	Ttest_pvalue	Coefficient_of_eigenassay	SVD_pCMs_only2CTa	NoPrepr	SVD	8825	RNCT_no2-Tx12_T200	N	Kept components	RNCT
Drug	T200_RCT	RNCT_no2	Cell_line.Tx12_T200	Plate.99	TRA2A	0.8	-0.00770976275636075	pearson	1	Ttest_pvalue	Coefficient_of_eigenassay	SVD_pCMs_only2CTa	NoPrepr	SVD	14549	RNCT_no2-Tx12_T200	N	Kept components	RNCT
Drug	T200_RCT	RNCT_no2	Cell_line.Tx12_T200	Plate.99	TRA2B	0.8	-0.0841863420194016	pearson	1	Ttest_pvalue	Coefficient_of_eigenassay	SVD_pCMs_only2CTa	NoPrepr	SVD	10133	RNCT_no2-Tx12_T200	N	Kept components	RNCT
Drug	T200_RCT	RNCT_no2	Cell_line.Tx12_T200	Plate.99	TRABD	0.8	0.0980912158327309	pearson	1	Ttest_pvalue	Coefficient_of_eigenassay	SVD_pCMs_only2CTa	NoPrepr	SVD	9481	RNCT_no2-Tx12_T200	N	Kept components	RNCT
Drug	T200_RCT	RNCT_no2	Cell_line.Tx12_T200	Plate.99	TRABD2A	0.8	-0.00477891347822262	pearson	1	Ttest_pvalue	Coefficient_of_eigenassay	SVD_pCMs_only2CTa	NoPrepr	SVD	14797	RNCT_no2-Tx12_T200	N	Kept components	RNCT
Drug	T200_RCT	RNCT_no2	Cell_line.Tx12_T200	Plate.99	TRABD2B	0.8	0.261420795637238	pearson	1	Ttest_pvalue	Coefficient_of_eigenassay	SVD_pCMs_only2CTa	NoPrepr	SVD	4235	RNCT_no2-Tx12_T200	N	Kept components	RNCT
Drug	T200_RCT	RNCT_no2	Cell_line.Tx12_T200	Plate.99	TRADD	0.8	0.206024693052166	pearson	1	Ttest_pvalue	Coefficient_of_eigenassay	SVD_pCMs_only2CTa	NoPrepr	SVD	5695	RNCT_no2-Tx12_T200	N	Kept components	RNCT
Drug	T200_RCT	RNCT_no2	Cell_line.Tx12_T200	Plate.99	TRAF1	0.8	0.243629188245384	pearson	1	Ttest_pvalue	Coefficient_of_eigenassay	SVD_pCMs_only2CTa	NoPrepr	SVD	4675	RNCT_no2-Tx12_T200	N	Kept components	RNCT
Drug	T200_RCT	RNCT_no2	Cell_line.Tx12_T200	Plate.99	TRAF2	0.8	-0.139017173181037	pearson	1	Ttest_pvalue	Coefficient_of_eigenassay	SVD_pCMs_only2CTa	NoPrepr	SVD	7922	RNCT_no2-Tx12_T200	N	Kept components	RNCT
Drug	T200_RCT	RNCT_no2	Cell_line.Tx12_T200	Plate.99	TRAF3	0.8	-0.0415218924524944	pearson	1	Ttest_pvalue	Coefficient_of_eigenassay	SVD_pCMs_only2CTa	NoPrepr	SVD	12331	RNCT_no2-Tx12_T200	N	Kept components	RNCT
Drug	T200_RCT	RNCT_no2	Cell_line.Tx12_T200	Plate.99	TRAF3IP1	0.8	-0.0642237223394009	pearson	1	Ttest_pvalue	Coefficient_of_eigenassay	SVD_pCMs_only2CTa	NoPrepr	SVD	11129	RNCT_no2-Tx12_T200	N	Kept components	RNCT
Drug	T200_RCT	RNCT_no2	Cell_line.Tx12_T200	Plate.99	TRAF3IP2	0.8	0.107027641636581	pearson	1	Ttest_pvalue	Coefficient_of_eigenassay	SVD_pCMs_only2CTa	NoPrepr	SVD	9131	RNCT_no2-Tx12_T200	N	Kept components	RNCT
Drug	T200_RCT	RNCT_no2	Cell_line.Tx12_T200	Plate.99	TRAF4	0.8	0.205598040826535	pearson	1	Ttest_pvalue	Coefficient_of_eigenassay	SVD_pCMs_only2CTa	NoPrepr	SVD	5707	RNCT_no2-Tx12_T200	N	Kept components	RNCT
Drug	T200_RCT	RNCT_no2	Cell_line.Tx12_T200	Plate.99	TRAF5	0.8	0.185105142178954	pearson	1	Ttest_pvalue	Coefficient_of_eigenassay	SVD_pCMs_only2CTa	NoPrepr	SVD	6363	RNCT_no2-Tx12_T200	N	Kept components	RNCT
Drug	T200_RCT	RNCT_no2	Cell_line.Tx12_T200	Plate.99	TRAF6	0.8	-0.00964987532033672	pearson	1	Ttest_pvalue	Coefficient_of_eigenassay	SVD_pCMs_only2CTa	NoPrepr	SVD	14360	RNCT_no2-Tx12_T200	N	Kept components	RNCT
Drug	T200_RCT	RNCT_no2	Cell_line.Tx12_T200	Plate.99	TRAF7	0.8	0.238116814018777	pearson	1	Ttest_pvalue	Coefficient_of_eigenassay	SVD_pCMs_only2CTa	NoPrepr	SVD	4814	RNCT_no2-Tx12_T200	N	Kept components	RNCT
Drug	T200_RCT	RNCT_no2	Cell_line.Tx12_T200	Plate.99	TRAFD1	0.8	0.219474163013659	pearson	1	Ttest_pvalue	Coefficient_of_eigenassay	SVD_pCMs_only2CTa	NoPrepr	SVD	5323	RNCT_no2-Tx12_T200	N	Kept components	RNCT
Drug	T200_RCT	RNCT_no2	Cell_line.Tx12_T200	Plate.99	TRAIP	0.8	-0.124032438291922	pearson	1	Ttest_pvalue	Coefficient_of_eigenassay	SVD_pCMs_only2CTa	NoPrepr	SVD	8478	RNCT_no2-Tx12_T200	N	Kept components	RNCT
Drug	T200_RCT	RNCT_no2	Cell_line.Tx12_T200	Plate.99	TRAK1	0.8	0.0103374389669794	pearson	1	Ttest_pvalue	Coefficient_of_eigenassay	SVD_pCMs_only2CTa	NoPrepr	SVD	14306	RNCT_no2-Tx12_T200	N	Kept components	RNCT
Drug	T200_RCT	RNCT_no2	Cell_line.Tx12_T200	Plate.99	TRAK2	0.8	-0.0845253974347748	pearson	1	Ttest_pvalue	Coefficient_of_eigenassay	SVD_pCMs_only2CTa	NoPrepr	SVD	10117	RNCT_no2-Tx12_T200	N	Kept components	RNCT
Drug	T200_RCT	RNCT_no2	Cell_line.Tx12_T200	Plate.99	TRAM1	0.8	0.100524314723082	pearson	1	Ttest_pvalue	Coefficient_of_eigenassay	SVD_pCMs_only2CTa	NoPrepr	SVD	9392	RNCT_no2-Tx12_T200	N	Kept components	RNCT
Drug	T200_RCT	RNCT_no2	Cell_line.Tx12_T200	Plate.99	TRAM1L1	0.8	0.0154185322159768	pearson	1	Ttest_pvalue	Coefficient_of_eigenassay	SVD_pCMs_only2CTa	NoPrepr	SVD	13961	RNCT_no2-Tx12_T200	N	Kept components	RNCT
Drug	T200_RCT	RNCT_no2	Cell_line.Tx12_T200	Plate.99	TRAM2	0.8	0.124075559117997	pearson	1	Ttest_pvalue	Coefficient_of_eigenassay	SVD_pCMs_only2CTa	NoPrepr	SVD	8475	RNCT_no2-Tx12_T200	N	Kept components	RNCT
Drug	T200_RCT	RNCT_no2	Cell_line.Tx12_T200	Plate.99	TRANK1	0.8	0.274164467473106	pearson	1	Ttest_pvalue	Coefficient_of_eigenassay	SVD_pCMs_only2CTa	NoPrepr	SVD	3905	RNCT_no2-Tx12_T200	N	Kept components	RNCT
Drug	T200_RCT	RNCT_no2	Cell_line.Tx12_T200	Plate.99	TRAP1	0.8	-0.167869446700261	pearson	1	Ttest_pvalue	Coefficient_of_eigenassay	SVD_pCMs_only2CTa	NoPrepr	SVD	6879	RNCT_no2-Tx12_T200	N	Kept components	RNCT
Drug	T200_RCT	RNCT_no2	Cell_line.Tx12_T200	Plate.99	TRAPPC1	0.8	0.232220543927187	pearson	1	Ttest_pvalue	Coefficient_of_eigenassay	SVD_pCMs_only2CTa	NoPrepr	SVD	4967	RNCT_no2-Tx12_T200	N	Kept components	RNCT
Drug	T200_RCT	RNCT_no2	Cell_line.Tx12_T200	Plate.99	TRAPPC10	0.8	-0.329336891801789	pearson	1	Ttest_pvalue	Coefficient_of_eigenassay	SVD_pCMs_only2CTa	NoPrepr	SVD	2870	RNCT_no2-Tx12_T200	N	Kept components	RNCT
Drug	T200_RCT	RNCT_no2	Cell_line.Tx12_T200	Plate.99	TRAPPC11	0.8	-0.138486732936017	pearson	1	Ttest_pvalue	Coefficient_of_eigenassay	SVD_pCMs_only2CTa	NoPrepr	SVD	7947	RNCT_no2-Tx12_T200	N	Kept components	RNCT
Drug	T200_RCT	RNCT_no2	Cell_line.Tx12_T200	Plate.99	TRAPPC12	0.8	0.164933337753004	pearson	1	Ttest_pvalue	Coefficient_of_eigenassay	SVD_pCMs_only2CTa	NoPrepr	SVD	6972	RNCT_no2-Tx12_T200	N	Kept components	RNCT
Drug	T200_RCT	RNCT_no2	Cell_line.Tx12_T200	Plate.99	TRAPPC13	0.8	-0.136993813134687	pearson	1	Ttest_pvalue	Coefficient_of_eigenassay	SVD_pCMs_only2CTa	NoPrepr	SVD	8003	RNCT_no2-Tx12_T200	N	Kept components	RNCT
Drug	T200_RCT	RNCT_no2	Cell_line.Tx12_T200	Plate.99	TRAPPC2	0.8	-0.110175365241068	pearson	1	Ttest_pvalue	Coefficient_of_eigenassay	SVD_pCMs_only2CTa	NoPrepr	SVD	8998	RNCT_no2-Tx12_T200	N	Kept components	RNCT
Drug	T200_RCT	RNCT_no2	Cell_line.Tx12_T200	Plate.99	TRAPPC2L	0.8	0.346063001677765	pearson	1	Ttest_pvalue	Coefficient_of_eigenassay	SVD_pCMs_only2CTa	NoPrepr	SVD	2606	RNCT_no2-Tx12_T200	N	Kept components	RNCT
Drug	T200_RCT	RNCT_no2	Cell_line.Tx12_T200	Plate.99	TRAPPC3	0.8	0.34709671406059	pearson	1	Ttest_pvalue	Coefficient_of_eigenassay	SVD_pCMs_only2CTa	NoPrepr	SVD	2594	RNCT_no2-Tx12_T200	N	Kept components	RNCT
Drug	T200_RCT	RNCT_no2	Cell_line.Tx12_T200	Plate.99	TRAPPC4	0.8	0.0972519300159686	pearson	1	Ttest_pvalue	Coefficient_of_eigenassay	SVD_pCMs_only2CTa	NoPrepr	SVD	9520	RNCT_no2-Tx12_T200	N	Kept components	RNCT
Drug	T200_RCT	RNCT_no2	Cell_line.Tx12_T200	Plate.99	TRAPPC5	0.8	0.327843044848707	pearson	1	Ttest_pvalue	Coefficient_of_eigenassay	SVD_pCMs_only2CTa	NoPrepr	SVD	2896	RNCT_no2-Tx12_T200	N	Kept components	RNCT
Drug	T200_RCT	RNCT_no2	Cell_line.Tx12_T200	Plate.99	TRAPPC6A	0.8	0.256332541645951	pearson	1	Ttest_pvalue	Coefficient_of_eigenassay	SVD_pCMs_only2CTa	NoPrepr	SVD	4348	RNCT_no2-Tx12_T200	N	Kept components	RNCT
Drug	T200_RCT	RNCT_no2	Cell_line.Tx12_T200	Plate.99	TRAPPC6B	0.8	0.118718999395726	pearson	1	Ttest_pvalue	Coefficient_of_eigenassay	SVD_pCMs_only2CTa	NoPrepr	SVD	8679	RNCT_no2-Tx12_T200	N	Kept components	RNCT
Drug	T200_RCT	RNCT_no2	Cell_line.Tx12_T200	Plate.99	TRAPPC8	0.8	-0.612226129090292	pearson	1	Ttest_pvalue	Coefficient_of_eigenassay	SVD_pCMs_only2CTa	NoPrepr	SVD	492	RNCT_no2-Tx12_T200	N	Kept components	RNCT
Drug	T200_RCT	RNCT_no2	Cell_line.Tx12_T200	Plate.99	TRAPPC9	0.8	-0.00678088153970136	pearson	1	Ttest_pvalue	Coefficient_of_eigenassay	SVD_pCMs_only2CTa	NoPrepr	SVD	14617	RNCT_no2-Tx12_T200	N	Kept components	RNCT
Drug	T200_RCT	RNCT_no2	Cell_line.Tx12_T200	Plate.99	TRDMT1	0.8	-0.251355881588167	pearson	1	Ttest_pvalue	Coefficient_of_eigenassay	SVD_pCMs_only2CTa	NoPrepr	SVD	4473	RNCT_no2-Tx12_T200	N	Kept components	RNCT
Drug	T200_RCT	RNCT_no2	Cell_line.Tx12_T200	Plate.99	TRDN	0.8	0.811638473324899	pearson	1	Ttest_pvalue	Coefficient_of_eigenassay	SVD_pCMs_only2CTa	NoPrepr	SVD	166	RNCT_no2-Tx12_T200	N	Kept components	RNCT
Drug	T200_RCT	RNCT_no2	Cell_line.Tx12_T200	Plate.99	TREH	0.8	-0.169003346328763	pearson	1	Ttest_pvalue	Coefficient_of_eigenassay	SVD_pCMs_only2CTa	NoPrepr	SVD	6841	RNCT_no2-Tx12_T200	N	Kept components	RNCT
Drug	T200_RCT	RNCT_no2	Cell_line.Tx12_T200	Plate.99	TRERF1	0.8	-0.00731019663613329	pearson	1	Ttest_pvalue	Coefficient_of_eigenassay	SVD_pCMs_only2CTa	NoPrepr	SVD	14578	RNCT_no2-Tx12_T200	N	Kept components	RNCT
Drug	T200_RCT	RNCT_no2	Cell_line.Tx12_T200	Plate.99	TREX1	0.8	0.226129710361449	pearson	1	Ttest_pvalue	Coefficient_of_eigenassay	SVD_pCMs_only2CTa	NoPrepr	SVD	5119	RNCT_no2-Tx12_T200	N	Kept components	RNCT
Drug	T200_RCT	RNCT_no2	Cell_line.Tx12_T200	Plate.99	TRH	0.8	-0.0771348075043391	pearson	1	Ttest_pvalue	Coefficient_of_eigenassay	SVD_pCMs_only2CTa	NoPrepr	SVD	10480	RNCT_no2-Tx12_T200	N	Kept components	RNCT
Drug	T200_RCT	RNCT_no2	Cell_line.Tx12_T200	Plate.99	TRHDE	0.8	-0.507204042166338	pearson	1	Ttest_pvalue	Coefficient_of_eigenassay	SVD_pCMs_only2CTa	NoPrepr	SVD	907	RNCT_no2-Tx12_T200	N	Kept components	RNCT
Drug	T200_RCT	RNCT_no2	Cell_line.Tx12_T200	Plate.99	TRIAP1	0.8	0.191040130050879	pearson	1	Ttest_pvalue	Coefficient_of_eigenassay	SVD_pCMs_only2CTa	NoPrepr	SVD	6170	RNCT_no2-Tx12_T200	N	Kept components	RNCT
Drug	T200_RCT	RNCT_no2	Cell_line.Tx12_T200	Plate.99	TRIB1	0.8	-0.036717182790693	pearson	1	Ttest_pvalue	Coefficient_of_eigenassay	SVD_pCMs_only2CTa	NoPrepr	SVD	12635	RNCT_no2-Tx12_T200	N	Kept components	RNCT
Drug	T200_RCT	RNCT_no2	Cell_line.Tx12_T200	Plate.99	TRIB2	0.8	0.0136553790268611	pearson	1	Ttest_pvalue	Coefficient_of_eigenassay	SVD_pCMs_only2CTa	NoPrepr	SVD	14091	RNCT_no2-Tx12_T200	N	Kept components	RNCT
Drug	T200_RCT	RNCT_no2	Cell_line.Tx12_T200	Plate.99	TRIB3	0.8	0.285301466201804	pearson	1	Ttest_pvalue	Coefficient_of_eigenassay	SVD_pCMs_only2CTa	NoPrepr	SVD	3680	RNCT_no2-Tx12_T200	N	Kept components	RNCT
Drug	T200_RCT	RNCT_no2	Cell_line.Tx12_T200	Plate.99	TRIL	0.8	0.288739914207107	pearson	1	Ttest_pvalue	Coefficient_of_eigenassay	SVD_pCMs_only2CTa	NoPrepr	SVD	3622	RNCT_no2-Tx12_T200	N	Kept components	RNCT
Drug	T200_RCT	RNCT_no2	Cell_line.Tx12_T200	Plate.99	TRIM11	0.8	0.35352870165084	pearson	1	Ttest_pvalue	Coefficient_of_eigenassay	SVD_pCMs_only2CTa	NoPrepr	SVD	2498	RNCT_no2-Tx12_T200	N	Kept components	RNCT
Drug	T200_RCT	RNCT_no2	Cell_line.Tx12_T200	Plate.99	TRIM13	0.8	0.0815781349598014	pearson	1	Ttest_pvalue	Coefficient_of_eigenassay	SVD_pCMs_only2CTa	NoPrepr	SVD	10247	RNCT_no2-Tx12_T200	N	Kept components	RNCT
Drug	T200_RCT	RNCT_no2	Cell_line.Tx12_T200	Plate.99	TRIM14	0.8	-0.316396383894408	pearson	1	Ttest_pvalue	Coefficient_of_eigenassay	SVD_pCMs_only2CTa	NoPrepr	SVD	3078	RNCT_no2-Tx12_T200	N	Kept components	RNCT
Drug	T200_RCT	RNCT_no2	Cell_line.Tx12_T200	Plate.99	TRIM16	0.8	-0.477409656647498	pearson	1	Ttest_pvalue	Coefficient_of_eigenassay	SVD_pCMs_only2CTa	NoPrepr	SVD	1116	RNCT_no2-Tx12_T200	N	Kept components	RNCT
Drug	T200_RCT	RNCT_no2	Cell_line.Tx12_T200	Plate.99	TRIM16L	0.8	0.0955022746859282	pearson	1	Ttest_pvalue	Coefficient_of_eigenassay	SVD_pCMs_only2CTa	NoPrepr	SVD	9599	RNCT_no2-Tx12_T200	N	Kept components	RNCT
Drug	T200_RCT	RNCT_no2	Cell_line.Tx12_T200	Plate.99	TRIM17	0.8	-0.0406919358465703	pearson	1	Ttest_pvalue	Coefficient_of_eigenassay	SVD_pCMs_only2CTa	NoPrepr	SVD	12385	RNCT_no2-Tx12_T200	N	Kept components	RNCT
Drug	T200_RCT	RNCT_no2	Cell_line.Tx12_T200	Plate.99	TRIM2	0.8	-0.444458860297318	pearson	1	Ttest_pvalue	Coefficient_of_eigenassay	SVD_pCMs_only2CTa	NoPrepr	SVD	1398	RNCT_no2-Tx12_T200	N	Kept components	RNCT
Drug	T200_RCT	RNCT_no2	Cell_line.Tx12_T200	Plate.99	TRIM21	0.8	-0.463296860961576	pearson	1	Ttest_pvalue	Coefficient_of_eigenassay	SVD_pCMs_only2CTa	NoPrepr	SVD	1223	RNCT_no2-Tx12_T200	N	Kept components	RNCT
Drug	T200_RCT	RNCT_no2	Cell_line.Tx12_T200	Plate.99	TRIM22	0.8	0.102541619943892	pearson	1	Ttest_pvalue	Coefficient_of_eigenassay	SVD_pCMs_only2CTa	NoPrepr	SVD	9320	RNCT_no2-Tx12_T200	N	Kept components	RNCT
Drug	T200_RCT	RNCT_no2	Cell_line.Tx12_T200	Plate.99	TRIM23	0.8	-0.133883717254391	pearson	1	Ttest_pvalue	Coefficient_of_eigenassay	SVD_pCMs_only2CTa	NoPrepr	SVD	8137	RNCT_no2-Tx12_T200	N	Kept components	RNCT
Drug	T200_RCT	RNCT_no2	Cell_line.Tx12_T200	Plate.99	TRIM24	0.8	0.231495809848514	pearson	1	Ttest_pvalue	Coefficient_of_eigenassay	SVD_pCMs_only2CTa	NoPrepr	SVD	4987	RNCT_no2-Tx12_T200	N	Kept components	RNCT
Drug	T200_RCT	RNCT_no2	Cell_line.Tx12_T200	Plate.99	TRIM25	0.8	-0.0857507085218729	pearson	1	Ttest_pvalue	Coefficient_of_eigenassay	SVD_pCMs_only2CTa	NoPrepr	SVD	10064	RNCT_no2-Tx12_T200	N	Kept components	RNCT
Drug	T200_RCT	RNCT_no2	Cell_line.Tx12_T200	Plate.99	TRIM28	0.8	0.443451178849864	pearson	1	Ttest_pvalue	Coefficient_of_eigenassay	SVD_pCMs_only2CTa	NoPrepr	SVD	1408	RNCT_no2-Tx12_T200	N	Kept components	RNCT
Drug	T200_RCT	RNCT_no2	Cell_line.Tx12_T200	Plate.99	TRIM3	0.8	0.309738024625627	pearson	1	Ttest_pvalue	Coefficient_of_eigenassay	SVD_pCMs_only2CTa	NoPrepr	SVD	3209	RNCT_no2-Tx12_T200	N	Kept components	RNCT
Drug	T200_RCT	RNCT_no2	Cell_line.Tx12_T200	Plate.99	TRIM32	0.8	-0.0546687095170492	pearson	1	Ttest_pvalue	Coefficient_of_eigenassay	SVD_pCMs_only2CTa	NoPrepr	SVD	11615	RNCT_no2-Tx12_T200	N	Kept components	RNCT
Drug	T200_RCT	RNCT_no2	Cell_line.Tx12_T200	Plate.99	TRIM33	0.8	-0.311199109979347	pearson	1	Ttest_pvalue	Coefficient_of_eigenassay	SVD_pCMs_only2CTa	NoPrepr	SVD	3165	RNCT_no2-Tx12_T200	N	Kept components	RNCT
Drug	T200_RCT	RNCT_no2	Cell_line.Tx12_T200	Plate.99	TRIM35	0.8	0.112374711941855	pearson	1	Ttest_pvalue	Coefficient_of_eigenassay	SVD_pCMs_only2CTa	NoPrepr	SVD	8915	RNCT_no2-Tx12_T200	N	Kept components	RNCT
Drug	T200_RCT	RNCT_no2	Cell_line.Tx12_T200	Plate.99	TRIM36	0.8	-0.242624409298697	pearson	1	Ttest_pvalue	Coefficient_of_eigenassay	SVD_pCMs_only2CTa	NoPrepr	SVD	4703	RNCT_no2-Tx12_T200	N	Kept components	RNCT
Drug	T200_RCT	RNCT_no2	Cell_line.Tx12_T200	Plate.99	TRIM37	0.8	-0.251485601307001	pearson	1	Ttest_pvalue	Coefficient_of_eigenassay	SVD_pCMs_only2CTa	NoPrepr	SVD	4472	RNCT_no2-Tx12_T200	N	Kept components	RNCT
Drug	T200_RCT	RNCT_no2	Cell_line.Tx12_T200	Plate.99	TRIM38	0.8	0.0732896592060028	pearson	1	Ttest_pvalue	Coefficient_of_eigenassay	SVD_pCMs_only2CTa	NoPrepr	SVD	10692	RNCT_no2-Tx12_T200	N	Kept components	RNCT
Drug	T200_RCT	RNCT_no2	Cell_line.Tx12_T200	Plate.99	TRIM4	0.8	0.102475404219083	pearson	1	Ttest_pvalue	Coefficient_of_eigenassay	SVD_pCMs_only2CTa	NoPrepr	SVD	9322	RNCT_no2-Tx12_T200	N	Kept components	RNCT
Drug	T200_RCT	RNCT_no2	Cell_line.Tx12_T200	Plate.99	TRIM41	0.8	0.223542140941228	pearson	1	Ttest_pvalue	Coefficient_of_eigenassay	SVD_pCMs_only2CTa	NoPrepr	SVD	5203	RNCT_no2-Tx12_T200	N	Kept components	RNCT
Drug	T200_RCT	RNCT_no2	Cell_line.Tx12_T200	Plate.99	TRIM44	0.8	-0.273833107416752	pearson	1	Ttest_pvalue	Coefficient_of_eigenassay	SVD_pCMs_only2CTa	NoPrepr	SVD	3913	RNCT_no2-Tx12_T200	N	Kept components	RNCT
Drug	T200_RCT	RNCT_no2	Cell_line.Tx12_T200	Plate.99	TRIM45	0.8	-0.0382549113884093	pearson	1	Ttest_pvalue	Coefficient_of_eigenassay	SVD_pCMs_only2CTa	NoPrepr	SVD	12520	RNCT_no2-Tx12_T200	N	Kept components	RNCT
Drug	T200_RCT	RNCT_no2	Cell_line.Tx12_T200	Plate.99	TRIM46	0.8	0.0431024107031689	pearson	1	Ttest_pvalue	Coefficient_of_eigenassay	SVD_pCMs_only2CTa	NoPrepr	SVD	12237	RNCT_no2-Tx12_T200	N	Kept components	RNCT
Drug	T200_RCT	RNCT_no2	Cell_line.Tx12_T200	Plate.99	TRIM47	0.8	0.0974757822784186	pearson	1	Ttest_pvalue	Coefficient_of_eigenassay	SVD_pCMs_only2CTa	NoPrepr	SVD	9506	RNCT_no2-Tx12_T200	N	Kept components	RNCT
Drug	T200_RCT	RNCT_no2	Cell_line.Tx12_T200	Plate.99	TRIM5	0.8	-0.0960960841121469	pearson	1	Ttest_pvalue	Coefficient_of_eigenassay	SVD_pCMs_only2CTa	NoPrepr	SVD	9572	RNCT_no2-Tx12_T200	N	Kept components	RNCT
Drug	T200_RCT	RNCT_no2	Cell_line.Tx12_T200	Plate.99	TRIM52	0.8	-0.0691218223052486	pearson	1	Ttest_pvalue	Coefficient_of_eigenassay	SVD_pCMs_only2CTa	NoPrepr	SVD	10876	RNCT_no2-Tx12_T200	N	Kept components	RNCT
Drug	T200_RCT	RNCT_no2	Cell_line.Tx12_T200	Plate.99	TRIM54	0.8	0.370560720635882	pearson	1	Ttest_pvalue	Coefficient_of_eigenassay	SVD_pCMs_only2CTa	NoPrepr	SVD	2256	RNCT_no2-Tx12_T200	N	Kept components	RNCT
Drug	T200_RCT	RNCT_no2	Cell_line.Tx12_T200	Plate.99	TRIM55	0.8	0.0448439562578763	pearson	1	Ttest_pvalue	Coefficient_of_eigenassay	SVD_pCMs_only2CTa	NoPrepr	SVD	12120	RNCT_no2-Tx12_T200	N	Kept components	RNCT
Drug	T200_RCT	RNCT_no2	Cell_line.Tx12_T200	Plate.99	TRIM56	0.8	0.00780211625028118	pearson	1	Ttest_pvalue	Coefficient_of_eigenassay	SVD_pCMs_only2CTa	NoPrepr	SVD	14537	RNCT_no2-Tx12_T200	N	Kept components	RNCT
Drug	T200_RCT	RNCT_no2	Cell_line.Tx12_T200	Plate.99	TRIM58	0.8	-0.0342128011034629	pearson	1	Ttest_pvalue	Coefficient_of_eigenassay	SVD_pCMs_only2CTa	NoPrepr	SVD	12790	RNCT_no2-Tx12_T200	N	Kept components	RNCT
Drug	T200_RCT	RNCT_no2	Cell_line.Tx12_T200	Plate.99	TRIM59	0.8	0.0751777805192464	pearson	1	Ttest_pvalue	Coefficient_of_eigenassay	SVD_pCMs_only2CTa	NoPrepr	SVD	10591	RNCT_no2-Tx12_T200	N	Kept components	RNCT
Drug	T200_RCT	RNCT_no2	Cell_line.Tx12_T200	Plate.99	TRIM6	0.8	0.0790921795667077	pearson	1	Ttest_pvalue	Coefficient_of_eigenassay	SVD_pCMs_only2CTa	NoPrepr	SVD	10379	RNCT_no2-Tx12_T200	N	Kept components	RNCT
Drug	T200_RCT	RNCT_no2	Cell_line.Tx12_T200	Plate.99	TRIM62	0.8	0.0641701935038895	pearson	1	Ttest_pvalue	Coefficient_of_eigenassay	SVD_pCMs_only2CTa	NoPrepr	SVD	11131	RNCT_no2-Tx12_T200	N	Kept components	RNCT
Drug	T200_RCT	RNCT_no2	Cell_line.Tx12_T200	Plate.99	TRIM63	0.8	0.353348622307554	pearson	1	Ttest_pvalue	Coefficient_of_eigenassay	SVD_pCMs_only2CTa	NoPrepr	SVD	2501	RNCT_no2-Tx12_T200	N	Kept components	RNCT
Drug	T200_RCT	RNCT_no2	Cell_line.Tx12_T200	Plate.99	TRIM65	0.8	0.366488529153917	pearson	1	Ttest_pvalue	Coefficient_of_eigenassay	SVD_pCMs_only2CTa	NoPrepr	SVD	2305	RNCT_no2-Tx12_T200	N	Kept components	RNCT
Drug	T200_RCT	RNCT_no2	Cell_line.Tx12_T200	Plate.99	TRIM66	0.8	0.0420663355371298	pearson	1	Ttest_pvalue	Coefficient_of_eigenassay	SVD_pCMs_only2CTa	NoPrepr	SVD	12299	RNCT_no2-Tx12_T200	N	Kept components	RNCT
Drug	T200_RCT	RNCT_no2	Cell_line.Tx12_T200	Plate.99	TRIM67	0.8	0.188653829062497	pearson	1	Ttest_pvalue	Coefficient_of_eigenassay	SVD_pCMs_only2CTa	NoPrepr	SVD	6249	RNCT_no2-Tx12_T200	N	Kept components	RNCT
Drug	T200_RCT	RNCT_no2	Cell_line.Tx12_T200	Plate.99	TRIM68	0.8	-0.118232361360578	pearson	1	Ttest_pvalue	Coefficient_of_eigenassay	SVD_pCMs_only2CTa	NoPrepr	SVD	8699	RNCT_no2-Tx12_T200	N	Kept components	RNCT
Drug	T200_RCT	RNCT_no2	Cell_line.Tx12_T200	Plate.99	TRIM7	0.8	-0.0600326350996073	pearson	1	Ttest_pvalue	Coefficient_of_eigenassay	SVD_pCMs_only2CTa	NoPrepr	SVD	11354	RNCT_no2-Tx12_T200	N	Kept components	RNCT
Drug	T200_RCT	RNCT_no2	Cell_line.Tx12_T200	Plate.99	TRIM71	0.8	0.0326596691474317	pearson	1	Ttest_pvalue	Coefficient_of_eigenassay	SVD_pCMs_only2CTa	NoPrepr	SVD	12881	RNCT_no2-Tx12_T200	N	Kept components	RNCT
Drug	T200_RCT	RNCT_no2	Cell_line.Tx12_T200	Plate.99	TRIM72	0.8	0.00374670196690447	pearson	1	Ttest_pvalue	Coefficient_of_eigenassay	SVD_pCMs_only2CTa	NoPrepr	SVD	14891	RNCT_no2-Tx12_T200	N	Kept components	RNCT
Drug	T200_RCT	RNCT_no2	Cell_line.Tx12_T200	Plate.99	TRIM73	0.8	-0.0380201291260859	pearson	1	Ttest_pvalue	Coefficient_of_eigenassay	SVD_pCMs_only2CTa	NoPrepr	SVD	12539	RNCT_no2-Tx12_T200	N	Kept components	RNCT
Drug	T200_RCT	RNCT_no2	Cell_line.Tx12_T200	Plate.99	TRIM74	0.8	-0.265037673288482	pearson	1	Ttest_pvalue	Coefficient_of_eigenassay	SVD_pCMs_only2CTa	NoPrepr	SVD	4143	RNCT_no2-Tx12_T200	N	Kept components	RNCT
Drug	T200_RCT	RNCT_no2	Cell_line.Tx12_T200	Plate.99	TRIM8	0.8	0.429944684269755	pearson	1	Ttest_pvalue	Coefficient_of_eigenassay	SVD_pCMs_only2CTa	NoPrepr	SVD	1560	RNCT_no2-Tx12_T200	N	Kept components	RNCT
Drug	T200_RCT	RNCT_no2	Cell_line.Tx12_T200	Plate.99	TRIM9	0.8	-0.186506713431299	pearson	1	Ttest_pvalue	Coefficient_of_eigenassay	SVD_pCMs_only2CTa	NoPrepr	SVD	6317	RNCT_no2-Tx12_T200	N	Kept components	RNCT
Drug	T200_RCT	RNCT_no2	Cell_line.Tx12_T200	Plate.99	TRIO	0.8	-0.426262678361461	pearson	1	Ttest_pvalue	Coefficient_of_eigenassay	SVD_pCMs_only2CTa	NoPrepr	SVD	1587	RNCT_no2-Tx12_T200	N	Kept components	RNCT
Drug	T200_RCT	RNCT_no2	Cell_line.Tx12_T200	Plate.99	TRIOBP	0.8	0.262685671082234	pearson	1	Ttest_pvalue	Coefficient_of_eigenassay	SVD_pCMs_only2CTa	NoPrepr	SVD	4192	RNCT_no2-Tx12_T200	N	Kept components	RNCT
Drug	T200_RCT	RNCT_no2	Cell_line.Tx12_T200	Plate.99	TRIP10	0.8	0.0788159313702775	pearson	1	Ttest_pvalue	Coefficient_of_eigenassay	SVD_pCMs_only2CTa	NoPrepr	SVD	10391	RNCT_no2-Tx12_T200	N	Kept components	RNCT
Drug	T200_RCT	RNCT_no2	Cell_line.Tx12_T200	Plate.99	TRIP11	0.8	-0.438569839396014	pearson	1	Ttest_pvalue	Coefficient_of_eigenassay	SVD_pCMs_only2CTa	NoPrepr	SVD	1458	RNCT_no2-Tx12_T200	N	Kept components	RNCT
Drug	T200_RCT	RNCT_no2	Cell_line.Tx12_T200	Plate.99	TRIP12	0.8	-0.163073237700054	pearson	1	Ttest_pvalue	Coefficient_of_eigenassay	SVD_pCMs_only2CTa	NoPrepr	SVD	7035	RNCT_no2-Tx12_T200	N	Kept components	RNCT
Drug	T200_RCT	RNCT_no2	Cell_line.Tx12_T200	Plate.99	TRIP13	0.8	-0.0800195203655225	pearson	1	Ttest_pvalue	Coefficient_of_eigenassay	SVD_pCMs_only2CTa	NoPrepr	SVD	10335	RNCT_no2-Tx12_T200	N	Kept components	RNCT
Drug	T200_RCT	RNCT_no2	Cell_line.Tx12_T200	Plate.99	TRIP4	0.8	0.0154816486304945	pearson	1	Ttest_pvalue	Coefficient_of_eigenassay	SVD_pCMs_only2CTa	NoPrepr	SVD	13957	RNCT_no2-Tx12_T200	N	Kept components	RNCT
Drug	T200_RCT	RNCT_no2	Cell_line.Tx12_T200	Plate.99	TRIP6	0.8	0.523333254947211	pearson	1	Ttest_pvalue	Coefficient_of_eigenassay	SVD_pCMs_only2CTa	NoPrepr	SVD	812	RNCT_no2-Tx12_T200	N	Kept components	RNCT
Drug	T200_RCT	RNCT_no2	Cell_line.Tx12_T200	Plate.99	TRIQK	0.8	0.0772424401549552	pearson	1	Ttest_pvalue	Coefficient_of_eigenassay	SVD_pCMs_only2CTa	NoPrepr	SVD	10474	RNCT_no2-Tx12_T200	N	Kept components	RNCT
Drug	T200_RCT	RNCT_no2	Cell_line.Tx12_T200	Plate.99	TRIR	0.8	0.444037402546297	pearson	1	Ttest_pvalue	Coefficient_of_eigenassay	SVD_pCMs_only2CTa	NoPrepr	SVD	1401	RNCT_no2-Tx12_T200	N	Kept components	RNCT
Drug	T200_RCT	RNCT_no2	Cell_line.Tx12_T200	Plate.99	TRIT1	0.8	-0.0667390998476685	pearson	1	Ttest_pvalue	Coefficient_of_eigenassay	SVD_pCMs_only2CTa	NoPrepr	SVD	10993	RNCT_no2-Tx12_T200	N	Kept components	RNCT
Drug	T200_RCT	RNCT_no2	Cell_line.Tx12_T200	Plate.99	TRMO	0.8	-0.00244679980596964	pearson	1	Ttest_pvalue	Coefficient_of_eigenassay	SVD_pCMs_only2CTa	NoPrepr	SVD	15018	RNCT_no2-Tx12_T200	N	Kept components	RNCT
Drug	T200_RCT	RNCT_no2	Cell_line.Tx12_T200	Plate.99	TRMT1	0.8	-0.014937225147391	pearson	1	Ttest_pvalue	Coefficient_of_eigenassay	SVD_pCMs_only2CTa	NoPrepr	SVD	13992	RNCT_no2-Tx12_T200	N	Kept components	RNCT
Drug	T200_RCT	RNCT_no2	Cell_line.Tx12_T200	Plate.99	TRMT10A	0.8	-0.402544280123049	pearson	1	Ttest_pvalue	Coefficient_of_eigenassay	SVD_pCMs_only2CTa	NoPrepr	SVD	1834	RNCT_no2-Tx12_T200	N	Kept components	RNCT
Drug	T200_RCT	RNCT_no2	Cell_line.Tx12_T200	Plate.99	TRMT10B	0.8	-0.123509101978334	pearson	1	Ttest_pvalue	Coefficient_of_eigenassay	SVD_pCMs_only2CTa	NoPrepr	SVD	8496	RNCT_no2-Tx12_T200	N	Kept components	RNCT
Drug	T200_RCT	RNCT_no2	Cell_line.Tx12_T200	Plate.99	TRMT10C	0.8	0.0924131898089635	pearson	1	Ttest_pvalue	Coefficient_of_eigenassay	SVD_pCMs_only2CTa	NoPrepr	SVD	9750	RNCT_no2-Tx12_T200	N	Kept components	RNCT
Drug	T200_RCT	RNCT_no2	Cell_line.Tx12_T200	Plate.99	TRMT11	0.8	-0.111247954715744	pearson	1	Ttest_pvalue	Coefficient_of_eigenassay	SVD_pCMs_only2CTa	NoPrepr	SVD	8955	RNCT_no2-Tx12_T200	N	Kept components	RNCT
Drug	T200_RCT	RNCT_no2	Cell_line.Tx12_T200	Plate.99	TRMT112	0.8	0.292756097507918	pearson	1	Ttest_pvalue	Coefficient_of_eigenassay	SVD_pCMs_only2CTa	NoPrepr	SVD	3542	RNCT_no2-Tx12_T200	N	Kept components	RNCT
Drug	T200_RCT	RNCT_no2	Cell_line.Tx12_T200	Plate.99	TRMT12	0.8	0.2923819433049	pearson	1	Ttest_pvalue	Coefficient_of_eigenassay	SVD_pCMs_only2CTa	NoPrepr	SVD	3554	RNCT_no2-Tx12_T200	N	Kept components	RNCT
Drug	T200_RCT	RNCT_no2	Cell_line.Tx12_T200	Plate.99	TRMT13	0.8	-0.172608378335567	pearson	1	Ttest_pvalue	Coefficient_of_eigenassay	SVD_pCMs_only2CTa	NoPrepr	SVD	6735	RNCT_no2-Tx12_T200	N	Kept components	RNCT
Drug	T200_RCT	RNCT_no2	Cell_line.Tx12_T200	Plate.99	TRMT1L	0.8	-0.0990669714732605	pearson	1	Ttest_pvalue	Coefficient_of_eigenassay	SVD_pCMs_only2CTa	NoPrepr	SVD	9446	RNCT_no2-Tx12_T200	N	Kept components	RNCT
Drug	T200_RCT	RNCT_no2	Cell_line.Tx12_T200	Plate.99	TRMT2A	0.8	0.195648876011669	pearson	1	Ttest_pvalue	Coefficient_of_eigenassay	SVD_pCMs_only2CTa	NoPrepr	SVD	6029	RNCT_no2-Tx12_T200	N	Kept components	RNCT
Drug	T200_RCT	RNCT_no2	Cell_line.Tx12_T200	Plate.99	TRMT2B	0.8	-0.20273892327161	pearson	1	Ttest_pvalue	Coefficient_of_eigenassay	SVD_pCMs_only2CTa	NoPrepr	SVD	5793	RNCT_no2-Tx12_T200	N	Kept components	RNCT
Drug	T200_RCT	RNCT_no2	Cell_line.Tx12_T200	Plate.99	TRMT44	0.8	0.0380077400914021	pearson	1	Ttest_pvalue	Coefficient_of_eigenassay	SVD_pCMs_only2CTa	NoPrepr	SVD	12541	RNCT_no2-Tx12_T200	N	Kept components	RNCT
Drug	T200_RCT	RNCT_no2	Cell_line.Tx12_T200	Plate.99	TRMT5	0.8	-0.11180123415693	pearson	1	Ttest_pvalue	Coefficient_of_eigenassay	SVD_pCMs_only2CTa	NoPrepr	SVD	8939	RNCT_no2-Tx12_T200	N	Kept components	RNCT
Drug	T200_RCT	RNCT_no2	Cell_line.Tx12_T200	Plate.99	TRMT6	0.8	-0.0245174905597771	pearson	1	Ttest_pvalue	Coefficient_of_eigenassay	SVD_pCMs_only2CTa	NoPrepr	SVD	13366	RNCT_no2-Tx12_T200	N	Kept components	RNCT
Drug	T200_RCT	RNCT_no2	Cell_line.Tx12_T200	Plate.99	TRMT61A	0.8	0.303824405180652	pearson	1	Ttest_pvalue	Coefficient_of_eigenassay	SVD_pCMs_only2CTa	NoPrepr	SVD	3338	RNCT_no2-Tx12_T200	N	Kept components	RNCT
Drug	T200_RCT	RNCT_no2	Cell_line.Tx12_T200	Plate.99	TRMT61B	0.8	-0.161875355874334	pearson	1	Ttest_pvalue	Coefficient_of_eigenassay	SVD_pCMs_only2CTa	NoPrepr	SVD	7075	RNCT_no2-Tx12_T200	N	Kept components	RNCT
Drug	T200_RCT	RNCT_no2	Cell_line.Tx12_T200	Plate.99	TRMT9B	0.8	0.423799713501755	pearson	1	Ttest_pvalue	Coefficient_of_eigenassay	SVD_pCMs_only2CTa	NoPrepr	SVD	1614	RNCT_no2-Tx12_T200	N	Kept components	RNCT
Drug	T200_RCT	RNCT_no2	Cell_line.Tx12_T200	Plate.99	TRMU	0.8	0.128011171347737	pearson	1	Ttest_pvalue	Coefficient_of_eigenassay	SVD_pCMs_only2CTa	NoPrepr	SVD	8341	RNCT_no2-Tx12_T200	N	Kept components	RNCT
Drug	T200_RCT	RNCT_no2	Cell_line.Tx12_T200	Plate.99	TRNAU1AP	0.8	0.120601247298036	pearson	1	Ttest_pvalue	Coefficient_of_eigenassay	SVD_pCMs_only2CTa	NoPrepr	SVD	8598	RNCT_no2-Tx12_T200	N	Kept components	RNCT
Drug	T200_RCT	RNCT_no2	Cell_line.Tx12_T200	Plate.99	TRNP1	0.8	0.0940482543776091	pearson	1	Ttest_pvalue	Coefficient_of_eigenassay	SVD_pCMs_only2CTa	NoPrepr	SVD	9676	RNCT_no2-Tx12_T200	N	Kept components	RNCT
Drug	T200_RCT	RNCT_no2	Cell_line.Tx12_T200	Plate.99	TRNT1	0.8	0.118032760375885	pearson	1	Ttest_pvalue	Coefficient_of_eigenassay	SVD_pCMs_only2CTa	NoPrepr	SVD	8706	RNCT_no2-Tx12_T200	N	Kept components	RNCT
Drug	T200_RCT	RNCT_no2	Cell_line.Tx12_T200	Plate.99	TRO	0.8	0.366878264556279	pearson	1	Ttest_pvalue	Coefficient_of_eigenassay	SVD_pCMs_only2CTa	NoPrepr	SVD	2296	RNCT_no2-Tx12_T200	N	Kept components	RNCT
Drug	T200_RCT	RNCT_no2	Cell_line.Tx12_T200	Plate.99	TROAP	0.8	0.001398186600872	pearson	1	Ttest_pvalue	Coefficient_of_eigenassay	SVD_pCMs_only2CTa	NoPrepr	SVD	15114	RNCT_no2-Tx12_T200	N	Kept components	RNCT
Drug	T200_RCT	RNCT_no2	Cell_line.Tx12_T200	Plate.99	TROVE2	0.8	-0.291503898981091	pearson	1	Ttest_pvalue	Coefficient_of_eigenassay	SVD_pCMs_only2CTa	NoPrepr	SVD	3574	RNCT_no2-Tx12_T200	N	Kept components	RNCT
Drug	T200_RCT	RNCT_no2	Cell_line.Tx12_T200	Plate.99	TRPA1	0.8	0.105937135682727	pearson	1	Ttest_pvalue	Coefficient_of_eigenassay	SVD_pCMs_only2CTa	NoPrepr	SVD	9182	RNCT_no2-Tx12_T200	N	Kept components	RNCT
Drug	T200_RCT	RNCT_no2	Cell_line.Tx12_T200	Plate.99	TRPC1	0.8	-0.229368462841577	pearson	1	Ttest_pvalue	Coefficient_of_eigenassay	SVD_pCMs_only2CTa	NoPrepr	SVD	5043	RNCT_no2-Tx12_T200	N	Kept components	RNCT
Drug	T200_RCT	RNCT_no2	Cell_line.Tx12_T200	Plate.99	TRPC3	0.8	-0.282444879326837	pearson	1	Ttest_pvalue	Coefficient_of_eigenassay	SVD_pCMs_only2CTa	NoPrepr	SVD	3737	RNCT_no2-Tx12_T200	N	Kept components	RNCT
Drug	T200_RCT	RNCT_no2	Cell_line.Tx12_T200	Plate.99	TRPC4	0.8	-0.0627809539823557	pearson	1	Ttest_pvalue	Coefficient_of_eigenassay	SVD_pCMs_only2CTa	NoPrepr	SVD	11201	RNCT_no2-Tx12_T200	N	Kept components	RNCT
Drug	T200_RCT	RNCT_no2	Cell_line.Tx12_T200	Plate.99	TRPC4AP	0.8	0.199734253938608	pearson	1	Ttest_pvalue	Coefficient_of_eigenassay	SVD_pCMs_only2CTa	NoPrepr	SVD	5891	RNCT_no2-Tx12_T200	N	Kept components	RNCT
Drug	T200_RCT	RNCT_no2	Cell_line.Tx12_T200	Plate.99	TRPC5	0.8	-0.0221490573179681	pearson	1	Ttest_pvalue	Coefficient_of_eigenassay	SVD_pCMs_only2CTa	NoPrepr	SVD	13519	RNCT_no2-Tx12_T200	N	Kept components	RNCT
Drug	T200_RCT	RNCT_no2	Cell_line.Tx12_T200	Plate.99	TRPC6	0.8	-0.0831739542955676	pearson	1	Ttest_pvalue	Coefficient_of_eigenassay	SVD_pCMs_only2CTa	NoPrepr	SVD	10178	RNCT_no2-Tx12_T200	N	Kept components	RNCT
Drug	T200_RCT	RNCT_no2	Cell_line.Tx12_T200	Plate.99	TRPM3	0.8	0.0919189570556686	pearson	1	Ttest_pvalue	Coefficient_of_eigenassay	SVD_pCMs_only2CTa	NoPrepr	SVD	9781	RNCT_no2-Tx12_T200	N	Kept components	RNCT
Drug	T200_RCT	RNCT_no2	Cell_line.Tx12_T200	Plate.99	TRPM4	0.8	0.305215271037525	pearson	1	Ttest_pvalue	Coefficient_of_eigenassay	SVD_pCMs_only2CTa	NoPrepr	SVD	3309	RNCT_no2-Tx12_T200	N	Kept components	RNCT
Drug	T200_RCT	RNCT_no2	Cell_line.Tx12_T200	Plate.99	TRPM5	0.8	0.00232130359202231	pearson	1	Ttest_pvalue	Coefficient_of_eigenassay	SVD_pCMs_only2CTa	NoPrepr	SVD	15028	RNCT_no2-Tx12_T200	N	Kept components	RNCT
Drug	T200_RCT	RNCT_no2	Cell_line.Tx12_T200	Plate.99	TRPM7	0.8	-0.202927009722333	pearson	1	Ttest_pvalue	Coefficient_of_eigenassay	SVD_pCMs_only2CTa	NoPrepr	SVD	5787	RNCT_no2-Tx12_T200	N	Kept components	RNCT
Drug	T200_RCT	RNCT_no2	Cell_line.Tx12_T200	Plate.99	TRPM8	0.8	0.000261546677898857	pearson	1	Ttest_pvalue	Coefficient_of_eigenassay	SVD_pCMs_only2CTa	NoPrepr	SVD	15277	RNCT_no2-Tx12_T200	N	Kept components	RNCT
Drug	T200_RCT	RNCT_no2	Cell_line.Tx12_T200	Plate.99	TRPS1	0.8	-0.483280506997242	pearson	1	Ttest_pvalue	Coefficient_of_eigenassay	SVD_pCMs_only2CTa	NoPrepr	SVD	1066	RNCT_no2-Tx12_T200	N	Kept components	RNCT
Drug	T200_RCT	RNCT_no2	Cell_line.Tx12_T200	Plate.99	TRPT1	0.8	0.616676274709684	pearson	1	Ttest_pvalue	Coefficient_of_eigenassay	SVD_pCMs_only2CTa	NoPrepr	SVD	475	RNCT_no2-Tx12_T200	N	Kept components	RNCT
Drug	T200_RCT	RNCT_no2	Cell_line.Tx12_T200	Plate.99	TRPV1	0.8	-0.120825620079331	pearson	1	Ttest_pvalue	Coefficient_of_eigenassay	SVD_pCMs_only2CTa	NoPrepr	SVD	8591	RNCT_no2-Tx12_T200	N	Kept components	RNCT
Drug	T200_RCT	RNCT_no2	Cell_line.Tx12_T200	Plate.99	TRPV2	0.8	-0.0875597744702089	pearson	1	Ttest_pvalue	Coefficient_of_eigenassay	SVD_pCMs_only2CTa	NoPrepr	SVD	9996	RNCT_no2-Tx12_T200	N	Kept components	RNCT
Drug	T200_RCT	RNCT_no2	Cell_line.Tx12_T200	Plate.99	TRPV3	0.8	0.231685843556468	pearson	1	Ttest_pvalue	Coefficient_of_eigenassay	SVD_pCMs_only2CTa	NoPrepr	SVD	4982	RNCT_no2-Tx12_T200	N	Kept components	RNCT
Drug	T200_RCT	RNCT_no2	Cell_line.Tx12_T200	Plate.99	TRPV4	0.8	-0.107933384537119	pearson	1	Ttest_pvalue	Coefficient_of_eigenassay	SVD_pCMs_only2CTa	NoPrepr	SVD	9100	RNCT_no2-Tx12_T200	N	Kept components	RNCT
Drug	T200_RCT	RNCT_no2	Cell_line.Tx12_T200	Plate.99	TRRAP	0.8	-0.185383345386597	pearson	1	Ttest_pvalue	Coefficient_of_eigenassay	SVD_pCMs_only2CTa	NoPrepr	SVD	6353	RNCT_no2-Tx12_T200	N	Kept components	RNCT
Drug	T200_RCT	RNCT_no2	Cell_line.Tx12_T200	Plate.99	TRUB1	0.8	-0.135875667853295	pearson	1	Ttest_pvalue	Coefficient_of_eigenassay	SVD_pCMs_only2CTa	NoPrepr	SVD	8058	RNCT_no2-Tx12_T200	N	Kept components	RNCT
Drug	T200_RCT	RNCT_no2	Cell_line.Tx12_T200	Plate.99	TRUB2	0.8	0.403469989102969	pearson	1	Ttest_pvalue	Coefficient_of_eigenassay	SVD_pCMs_only2CTa	NoPrepr	SVD	1824	RNCT_no2-Tx12_T200	N	Kept components	RNCT
Drug	T200_RCT	RNCT_no2	Cell_line.Tx12_T200	Plate.99	TSACC	0.8	0.00327797093144707	pearson	1	Ttest_pvalue	Coefficient_of_eigenassay	SVD_pCMs_only2CTa	NoPrepr	SVD	14929	RNCT_no2-Tx12_T200	N	Kept components	RNCT
Drug	T200_RCT	RNCT_no2	Cell_line.Tx12_T200	Plate.99	TSC1	0.8	-0.227573672466838	pearson	1	Ttest_pvalue	Coefficient_of_eigenassay	SVD_pCMs_only2CTa	NoPrepr	SVD	5088	RNCT_no2-Tx12_T200	N	Kept components	RNCT
Drug	T200_RCT	RNCT_no2	Cell_line.Tx12_T200	Plate.99	TSC2	0.8	0.366968526576942	pearson	1	Ttest_pvalue	Coefficient_of_eigenassay	SVD_pCMs_only2CTa	NoPrepr	SVD	2295	RNCT_no2-Tx12_T200	N	Kept components	RNCT
Drug	T200_RCT	RNCT_no2	Cell_line.Tx12_T200	Plate.99	TSC22D1	0.8	0.06604554564938	pearson	1	Ttest_pvalue	Coefficient_of_eigenassay	SVD_pCMs_only2CTa	NoPrepr	SVD	11035	RNCT_no2-Tx12_T200	N	Kept components	RNCT
Drug	T200_RCT	RNCT_no2	Cell_line.Tx12_T200	Plate.99	TSC22D2	0.8	-0.125901441444046	pearson	1	Ttest_pvalue	Coefficient_of_eigenassay	SVD_pCMs_only2CTa	NoPrepr	SVD	8419	RNCT_no2-Tx12_T200	N	Kept components	RNCT
Drug	T200_RCT	RNCT_no2	Cell_line.Tx12_T200	Plate.99	TSC22D3	0.8	0.253284484614076	pearson	1	Ttest_pvalue	Coefficient_of_eigenassay	SVD_pCMs_only2CTa	NoPrepr	SVD	4425	RNCT_no2-Tx12_T200	N	Kept components	RNCT
Drug	T200_RCT	RNCT_no2	Cell_line.Tx12_T200	Plate.99	TSC22D4	0.8	0.309292425787107	pearson	1	Ttest_pvalue	Coefficient_of_eigenassay	SVD_pCMs_only2CTa	NoPrepr	SVD	3221	RNCT_no2-Tx12_T200	N	Kept components	RNCT
Drug	T200_RCT	RNCT_no2	Cell_line.Tx12_T200	Plate.99	TSEN15	0.8	0.341906869812668	pearson	1	Ttest_pvalue	Coefficient_of_eigenassay	SVD_pCMs_only2CTa	NoPrepr	SVD	2672	RNCT_no2-Tx12_T200	N	Kept components	RNCT
Drug	T200_RCT	RNCT_no2	Cell_line.Tx12_T200	Plate.99	TSEN2	0.8	-0.11378423830772	pearson	1	Ttest_pvalue	Coefficient_of_eigenassay	SVD_pCMs_only2CTa	NoPrepr	SVD	8860	RNCT_no2-Tx12_T200	N	Kept components	RNCT
Drug	T200_RCT	RNCT_no2	Cell_line.Tx12_T200	Plate.99	TSEN54	0.8	0.304925094571883	pearson	1	Ttest_pvalue	Coefficient_of_eigenassay	SVD_pCMs_only2CTa	NoPrepr	SVD	3321	RNCT_no2-Tx12_T200	N	Kept components	RNCT
Drug	T200_RCT	RNCT_no2	Cell_line.Tx12_T200	Plate.99	TSFM	0.8	0.204146148078914	pearson	1	Ttest_pvalue	Coefficient_of_eigenassay	SVD_pCMs_only2CTa	NoPrepr	SVD	5756	RNCT_no2-Tx12_T200	N	Kept components	RNCT
Drug	T200_RCT	RNCT_no2	Cell_line.Tx12_T200	Plate.99	TSG101	0.8	0.0132140889370981	pearson	1	Ttest_pvalue	Coefficient_of_eigenassay	SVD_pCMs_only2CTa	NoPrepr	SVD	14118	RNCT_no2-Tx12_T200	N	Kept components	RNCT
Drug	T200_RCT	RNCT_no2	Cell_line.Tx12_T200	Plate.99	TSGA10	0.8	-0.670181521037436	pearson	1	Ttest_pvalue	Coefficient_of_eigenassay	SVD_pCMs_only2CTa	NoPrepr	SVD	341	RNCT_no2-Tx12_T200	N	Kept components	RNCT
Drug	T200_RCT	RNCT_no2	Cell_line.Tx12_T200	Plate.99	TSGA10IP	0.8	-0.00102549247914327	pearson	1	Ttest_pvalue	Coefficient_of_eigenassay	SVD_pCMs_only2CTa	NoPrepr	SVD	15167	RNCT_no2-Tx12_T200	N	Kept components	RNCT
Drug	T200_RCT	RNCT_no2	Cell_line.Tx12_T200	Plate.99	TSHR	0.8	-0.0636680026642268	pearson	1	Ttest_pvalue	Coefficient_of_eigenassay	SVD_pCMs_only2CTa	NoPrepr	SVD	11161	RNCT_no2-Tx12_T200	N	Kept components	RNCT
Drug	T200_RCT	RNCT_no2	Cell_line.Tx12_T200	Plate.99	TSHZ1	0.8	-0.22532110098448	pearson	1	Ttest_pvalue	Coefficient_of_eigenassay	SVD_pCMs_only2CTa	NoPrepr	SVD	5148	RNCT_no2-Tx12_T200	N	Kept components	RNCT
Drug	T200_RCT	RNCT_no2	Cell_line.Tx12_T200	Plate.99	TSHZ2	0.8	-0.465442932280361	pearson	1	Ttest_pvalue	Coefficient_of_eigenassay	SVD_pCMs_only2CTa	NoPrepr	SVD	1205	RNCT_no2-Tx12_T200	N	Kept components	RNCT
Drug	T200_RCT	RNCT_no2	Cell_line.Tx12_T200	Plate.99	TSHZ3	0.8	0.166616946679533	pearson	1	Ttest_pvalue	Coefficient_of_eigenassay	SVD_pCMs_only2CTa	NoPrepr	SVD	6918	RNCT_no2-Tx12_T200	N	Kept components	RNCT
Drug	T200_RCT	RNCT_no2	Cell_line.Tx12_T200	Plate.99	TSKU	0.8	0.182601631754805	pearson	1	Ttest_pvalue	Coefficient_of_eigenassay	SVD_pCMs_only2CTa	NoPrepr	SVD	6435	RNCT_no2-Tx12_T200	N	Kept components	RNCT
Drug	T200_RCT	RNCT_no2	Cell_line.Tx12_T200	Plate.99	TSLP	0.8	0.491304973327791	pearson	1	Ttest_pvalue	Coefficient_of_eigenassay	SVD_pCMs_only2CTa	NoPrepr	SVD	1023	RNCT_no2-Tx12_T200	N	Kept components	RNCT
Drug	T200_RCT	RNCT_no2	Cell_line.Tx12_T200	Plate.99	TSN	0.8	-0.0733880252205568	pearson	1	Ttest_pvalue	Coefficient_of_eigenassay	SVD_pCMs_only2CTa	NoPrepr	SVD	10682	RNCT_no2-Tx12_T200	N	Kept components	RNCT
Drug	T200_RCT	RNCT_no2	Cell_line.Tx12_T200	Plate.99	TSNARE1	0.8	-0.207692193032014	pearson	1	Ttest_pvalue	Coefficient_of_eigenassay	SVD_pCMs_only2CTa	NoPrepr	SVD	5639	RNCT_no2-Tx12_T200	N	Kept components	RNCT
Drug	T200_RCT	RNCT_no2	Cell_line.Tx12_T200	Plate.99	TSNAX	0.8	0.34546372275349	pearson	1	Ttest_pvalue	Coefficient_of_eigenassay	SVD_pCMs_only2CTa	NoPrepr	SVD	2614	RNCT_no2-Tx12_T200	N	Kept components	RNCT
Drug	T200_RCT	RNCT_no2	Cell_line.Tx12_T200	Plate.99	TSNAXIP1	0.8	-0.0576503207150683	pearson	1	Ttest_pvalue	Coefficient_of_eigenassay	SVD_pCMs_only2CTa	NoPrepr	SVD	11464	RNCT_no2-Tx12_T200	N	Kept components	RNCT
Drug	T200_RCT	RNCT_no2	Cell_line.Tx12_T200	Plate.99	TSPAN1	0.8	-0.0322970170492528	pearson	1	Ttest_pvalue	Coefficient_of_eigenassay	SVD_pCMs_only2CTa	NoPrepr	SVD	12914	RNCT_no2-Tx12_T200	N	Kept components	RNCT
Drug	T200_RCT	RNCT_no2	Cell_line.Tx12_T200	Plate.99	TSPAN10	0.8	0.0780819913977455	pearson	1	Ttest_pvalue	Coefficient_of_eigenassay	SVD_pCMs_only2CTa	NoPrepr	SVD	10431	RNCT_no2-Tx12_T200	N	Kept components	RNCT
Drug	T200_RCT	RNCT_no2	Cell_line.Tx12_T200	Plate.99	TSPAN11	0.8	-0.0482778078467642	pearson	1	Ttest_pvalue	Coefficient_of_eigenassay	SVD_pCMs_only2CTa	NoPrepr	SVD	11941	RNCT_no2-Tx12_T200	N	Kept components	RNCT
Drug	T200_RCT	RNCT_no2	Cell_line.Tx12_T200	Plate.99	TSPAN12	0.8	0.0875876283831535	pearson	1	Ttest_pvalue	Coefficient_of_eigenassay	SVD_pCMs_only2CTa	NoPrepr	SVD	9994	RNCT_no2-Tx12_T200	N	Kept components	RNCT
Drug	T200_RCT	RNCT_no2	Cell_line.Tx12_T200	Plate.99	TSPAN13	0.8	-0.0728966085302854	pearson	1	Ttest_pvalue	Coefficient_of_eigenassay	SVD_pCMs_only2CTa	NoPrepr	SVD	10714	RNCT_no2-Tx12_T200	N	Kept components	RNCT
Drug	T200_RCT	RNCT_no2	Cell_line.Tx12_T200	Plate.99	TSPAN14	0.8	0.132803033138369	pearson	1	Ttest_pvalue	Coefficient_of_eigenassay	SVD_pCMs_only2CTa	NoPrepr	SVD	8174	RNCT_no2-Tx12_T200	N	Kept components	RNCT
Drug	T200_RCT	RNCT_no2	Cell_line.Tx12_T200	Plate.99	TSPAN15	0.8	0.0762409374246824	pearson	1	Ttest_pvalue	Coefficient_of_eigenassay	SVD_pCMs_only2CTa	NoPrepr	SVD	10531	RNCT_no2-Tx12_T200	N	Kept components	RNCT
Drug	T200_RCT	RNCT_no2	Cell_line.Tx12_T200	Plate.99	TSPAN17	0.8	0.208660336861162	pearson	1	Ttest_pvalue	Coefficient_of_eigenassay	SVD_pCMs_only2CTa	NoPrepr	SVD	5613	RNCT_no2-Tx12_T200	N	Kept components	RNCT
Drug	T200_RCT	RNCT_no2	Cell_line.Tx12_T200	Plate.99	TSPAN18	0.8	0.228992616498107	pearson	1	Ttest_pvalue	Coefficient_of_eigenassay	SVD_pCMs_only2CTa	NoPrepr	SVD	5051	RNCT_no2-Tx12_T200	N	Kept components	RNCT
Drug	T200_RCT	RNCT_no2	Cell_line.Tx12_T200	Plate.99	TSPAN19	0.8	-0.0314702401101714	pearson	1	Ttest_pvalue	Coefficient_of_eigenassay	SVD_pCMs_only2CTa	NoPrepr	SVD	12966	RNCT_no2-Tx12_T200	N	Kept components	RNCT
Drug	T200_RCT	RNCT_no2	Cell_line.Tx12_T200	Plate.99	TSPAN2	0.8	-0.261710122283008	pearson	1	Ttest_pvalue	Coefficient_of_eigenassay	SVD_pCMs_only2CTa	NoPrepr	SVD	4224	RNCT_no2-Tx12_T200	N	Kept components	RNCT
Drug	T200_RCT	RNCT_no2	Cell_line.Tx12_T200	Plate.99	TSPAN3	0.8	0.199872648950262	pearson	1	Ttest_pvalue	Coefficient_of_eigenassay	SVD_pCMs_only2CTa	NoPrepr	SVD	5881	RNCT_no2-Tx12_T200	N	Kept components	RNCT
Drug	T200_RCT	RNCT_no2	Cell_line.Tx12_T200	Plate.99	TSPAN31	0.8	0.225068690718867	pearson	1	Ttest_pvalue	Coefficient_of_eigenassay	SVD_pCMs_only2CTa	NoPrepr	SVD	5161	RNCT_no2-Tx12_T200	N	Kept components	RNCT
Drug	T200_RCT	RNCT_no2	Cell_line.Tx12_T200	Plate.99	TSPAN32	0.8	-0.309741759439075	pearson	1	Ttest_pvalue	Coefficient_of_eigenassay	SVD_pCMs_only2CTa	NoPrepr	SVD	3208	RNCT_no2-Tx12_T200	N	Kept components	RNCT
Drug	T200_RCT	RNCT_no2	Cell_line.Tx12_T200	Plate.99	TSPAN33	0.8	-0.0562182758079417	pearson	1	Ttest_pvalue	Coefficient_of_eigenassay	SVD_pCMs_only2CTa	NoPrepr	SVD	11545	RNCT_no2-Tx12_T200	N	Kept components	RNCT
Drug	T200_RCT	RNCT_no2	Cell_line.Tx12_T200	Plate.99	TSPAN4	0.8	-0.00972188674793089	pearson	1	Ttest_pvalue	Coefficient_of_eigenassay	SVD_pCMs_only2CTa	NoPrepr	SVD	14354	RNCT_no2-Tx12_T200	N	Kept components	RNCT
Drug	T200_RCT	RNCT_no2	Cell_line.Tx12_T200	Plate.99	TSPAN5	0.8	-0.0266726570704888	pearson	1	Ttest_pvalue	Coefficient_of_eigenassay	SVD_pCMs_only2CTa	NoPrepr	SVD	13242	RNCT_no2-Tx12_T200	N	Kept components	RNCT
Drug	T200_RCT	RNCT_no2	Cell_line.Tx12_T200	Plate.99	TSPAN6	0.8	0.189972688604855	pearson	1	Ttest_pvalue	Coefficient_of_eigenassay	SVD_pCMs_only2CTa	NoPrepr	SVD	6199	RNCT_no2-Tx12_T200	N	Kept components	RNCT
Drug	T200_RCT	RNCT_no2	Cell_line.Tx12_T200	Plate.99	TSPAN7	0.8	0.547494515807716	pearson	1	Ttest_pvalue	Coefficient_of_eigenassay	SVD_pCMs_only2CTa	NoPrepr	SVD	720	RNCT_no2-Tx12_T200	N	Kept components	RNCT
Drug	T200_RCT	RNCT_no2	Cell_line.Tx12_T200	Plate.99	TSPAN8	0.8	0.0378252557675067	pearson	1	Ttest_pvalue	Coefficient_of_eigenassay	SVD_pCMs_only2CTa	NoPrepr	SVD	12551	RNCT_no2-Tx12_T200	N	Kept components	RNCT
Drug	T200_RCT	RNCT_no2	Cell_line.Tx12_T200	Plate.99	TSPAN9	0.8	0.39459088795023	pearson	1	Ttest_pvalue	Coefficient_of_eigenassay	SVD_pCMs_only2CTa	NoPrepr	SVD	1931	RNCT_no2-Tx12_T200	N	Kept components	RNCT
Drug	T200_RCT	RNCT_no2	Cell_line.Tx12_T200	Plate.99	TSPEAR	0.8	-0.318271423420736	pearson	1	Ttest_pvalue	Coefficient_of_eigenassay	SVD_pCMs_only2CTa	NoPrepr	SVD	3044	RNCT_no2-Tx12_T200	N	Kept components	RNCT
Drug	T200_RCT	RNCT_no2	Cell_line.Tx12_T200	Plate.99	TSPO	0.8	0.247210926271071	pearson	1	Ttest_pvalue	Coefficient_of_eigenassay	SVD_pCMs_only2CTa	NoPrepr	SVD	4576	RNCT_no2-Tx12_T200	N	Kept components	RNCT
Drug	T200_RCT	RNCT_no2	Cell_line.Tx12_T200	Plate.99	TSPOAP1	0.8	-0.0596183201094295	pearson	1	Ttest_pvalue	Coefficient_of_eigenassay	SVD_pCMs_only2CTa	NoPrepr	SVD	11373	RNCT_no2-Tx12_T200	N	Kept components	RNCT
Drug	T200_RCT	RNCT_no2	Cell_line.Tx12_T200	Plate.99	TSPYL1	0.8	0.189288449952007	pearson	1	Ttest_pvalue	Coefficient_of_eigenassay	SVD_pCMs_only2CTa	NoPrepr	SVD	6224	RNCT_no2-Tx12_T200	N	Kept components	RNCT
Drug	T200_RCT	RNCT_no2	Cell_line.Tx12_T200	Plate.99	TSPYL2	0.8	0.262559271620338	pearson	1	Ttest_pvalue	Coefficient_of_eigenassay	SVD_pCMs_only2CTa	NoPrepr	SVD	4197	RNCT_no2-Tx12_T200	N	Kept components	RNCT
Drug	T200_RCT	RNCT_no2	Cell_line.Tx12_T200	Plate.99	TSPYL4	0.8	0.204999274845054	pearson	1	Ttest_pvalue	Coefficient_of_eigenassay	SVD_pCMs_only2CTa	NoPrepr	SVD	5730	RNCT_no2-Tx12_T200	N	Kept components	RNCT
Drug	T200_RCT	RNCT_no2	Cell_line.Tx12_T200	Plate.99	TSPYL5	0.8	-0.10764021482785	pearson	1	Ttest_pvalue	Coefficient_of_eigenassay	SVD_pCMs_only2CTa	NoPrepr	SVD	9116	RNCT_no2-Tx12_T200	N	Kept components	RNCT
Drug	T200_RCT	RNCT_no2	Cell_line.Tx12_T200	Plate.99	TSPYL6	0.8	-0.016257860691744	pearson	1	Ttest_pvalue	Coefficient_of_eigenassay	SVD_pCMs_only2CTa	NoPrepr	SVD	13910	RNCT_no2-Tx12_T200	N	Kept components	RNCT
Drug	T200_RCT	RNCT_no2	Cell_line.Tx12_T200	Plate.99	TSR1	0.8	0.0513015920872974	pearson	1	Ttest_pvalue	Coefficient_of_eigenassay	SVD_pCMs_only2CTa	NoPrepr	SVD	11780	RNCT_no2-Tx12_T200	N	Kept components	RNCT
Drug	T200_RCT	RNCT_no2	Cell_line.Tx12_T200	Plate.99	TSR2	0.8	-0.0766068919799017	pearson	1	Ttest_pvalue	Coefficient_of_eigenassay	SVD_pCMs_only2CTa	NoPrepr	SVD	10506	RNCT_no2-Tx12_T200	N	Kept components	RNCT
Drug	T200_RCT	RNCT_no2	Cell_line.Tx12_T200	Plate.99	TSR3	0.8	0.414012643336199	pearson	1	Ttest_pvalue	Coefficient_of_eigenassay	SVD_pCMs_only2CTa	NoPrepr	SVD	1719	RNCT_no2-Tx12_T200	N	Kept components	RNCT
Drug	T200_RCT	RNCT_no2	Cell_line.Tx12_T200	Plate.99	TSSC4	0.8	0.141076159650515	pearson	1	Ttest_pvalue	Coefficient_of_eigenassay	SVD_pCMs_only2CTa	NoPrepr	SVD	7852	RNCT_no2-Tx12_T200	N	Kept components	RNCT
Drug	T200_RCT	RNCT_no2	Cell_line.Tx12_T200	Plate.99	TSSK1B	0.8	0.328535161857123	pearson	1	Ttest_pvalue	Coefficient_of_eigenassay	SVD_pCMs_only2CTa	NoPrepr	SVD	2884	RNCT_no2-Tx12_T200	N	Kept components	RNCT
Drug	T200_RCT	RNCT_no2	Cell_line.Tx12_T200	Plate.99	TSSK3	0.8	0.0766913495025422	pearson	1	Ttest_pvalue	Coefficient_of_eigenassay	SVD_pCMs_only2CTa	NoPrepr	SVD	10502	RNCT_no2-Tx12_T200	N	Kept components	RNCT
Drug	T200_RCT	RNCT_no2	Cell_line.Tx12_T200	Plate.99	TSSK4	0.8	-0.296782807452141	pearson	1	Ttest_pvalue	Coefficient_of_eigenassay	SVD_pCMs_only2CTa	NoPrepr	SVD	3479	RNCT_no2-Tx12_T200	N	Kept components	RNCT
Drug	T200_RCT	RNCT_no2	Cell_line.Tx12_T200	Plate.99	TSSK6	0.8	0.169858361093893	pearson	1	Ttest_pvalue	Coefficient_of_eigenassay	SVD_pCMs_only2CTa	NoPrepr	SVD	6819	RNCT_no2-Tx12_T200	N	Kept components	RNCT
Drug	T200_RCT	RNCT_no2	Cell_line.Tx12_T200	Plate.99	TST	0.8	0.809043491877964	pearson	1	Ttest_pvalue	Coefficient_of_eigenassay	SVD_pCMs_only2CTa	NoPrepr	SVD	169	RNCT_no2-Tx12_T200	N	Kept components	RNCT
Drug	T200_RCT	RNCT_no2	Cell_line.Tx12_T200	Plate.99	TSTA3	0.8	0.000465524226644088	pearson	1	Ttest_pvalue	Coefficient_of_eigenassay	SVD_pCMs_only2CTa	NoPrepr	SVD	15243	RNCT_no2-Tx12_T200	N	Kept components	RNCT
Drug	T200_RCT	RNCT_no2	Cell_line.Tx12_T200	Plate.99	TSTD1	0.8	0.673314672217129	pearson	1	Ttest_pvalue	Coefficient_of_eigenassay	SVD_pCMs_only2CTa	NoPrepr	SVD	332	RNCT_no2-Tx12_T200	N	Kept components	RNCT
Drug	T200_RCT	RNCT_no2	Cell_line.Tx12_T200	Plate.99	TSTD2	0.8	-0.0369544847814965	pearson	1	Ttest_pvalue	Coefficient_of_eigenassay	SVD_pCMs_only2CTa	NoPrepr	SVD	12611	RNCT_no2-Tx12_T200	N	Kept components	RNCT
Drug	T200_RCT	RNCT_no2	Cell_line.Tx12_T200	Plate.99	TSTD3	0.8	-0.206075917766372	pearson	1	Ttest_pvalue	Coefficient_of_eigenassay	SVD_pCMs_only2CTa	NoPrepr	SVD	5692	RNCT_no2-Tx12_T200	N	Kept components	RNCT
Drug	T200_RCT	RNCT_no2	Cell_line.Tx12_T200	Plate.99	TTBK1	0.8	0.0126642696829276	pearson	1	Ttest_pvalue	Coefficient_of_eigenassay	SVD_pCMs_only2CTa	NoPrepr	SVD	14154	RNCT_no2-Tx12_T200	N	Kept components	RNCT
Drug	T200_RCT	RNCT_no2	Cell_line.Tx12_T200	Plate.99	TTBK2	0.8	-0.396024908551944	pearson	1	Ttest_pvalue	Coefficient_of_eigenassay	SVD_pCMs_only2CTa	NoPrepr	SVD	1912	RNCT_no2-Tx12_T200	N	Kept components	RNCT
Drug	T200_RCT	RNCT_no2	Cell_line.Tx12_T200	Plate.99	TTC1	0.8	-0.179906005129382	pearson	1	Ttest_pvalue	Coefficient_of_eigenassay	SVD_pCMs_only2CTa	NoPrepr	SVD	6512	RNCT_no2-Tx12_T200	N	Kept components	RNCT
Drug	T200_RCT	RNCT_no2	Cell_line.Tx12_T200	Plate.99	TTC12	0.8	-0.0684900825869292	pearson	1	Ttest_pvalue	Coefficient_of_eigenassay	SVD_pCMs_only2CTa	NoPrepr	SVD	10908	RNCT_no2-Tx12_T200	N	Kept components	RNCT
Drug	T200_RCT	RNCT_no2	Cell_line.Tx12_T200	Plate.99	TTC13	0.8	0.0933623184816174	pearson	1	Ttest_pvalue	Coefficient_of_eigenassay	SVD_pCMs_only2CTa	NoPrepr	SVD	9711	RNCT_no2-Tx12_T200	N	Kept components	RNCT
Drug	T200_RCT	RNCT_no2	Cell_line.Tx12_T200	Plate.99	TTC14	0.8	-0.225865870690711	pearson	1	Ttest_pvalue	Coefficient_of_eigenassay	SVD_pCMs_only2CTa	NoPrepr	SVD	5127	RNCT_no2-Tx12_T200	N	Kept components	RNCT
Drug	T200_RCT	RNCT_no2	Cell_line.Tx12_T200	Plate.99	TTC17	0.8	0.00160664676277601	pearson	1	Ttest_pvalue	Coefficient_of_eigenassay	SVD_pCMs_only2CTa	NoPrepr	SVD	15093	RNCT_no2-Tx12_T200	N	Kept components	RNCT
Drug	T200_RCT	RNCT_no2	Cell_line.Tx12_T200	Plate.99	TTC19	0.8	-0.0231627621173082	pearson	1	Ttest_pvalue	Coefficient_of_eigenassay	SVD_pCMs_only2CTa	NoPrepr	SVD	13465	RNCT_no2-Tx12_T200	N	Kept components	RNCT
Drug	T200_RCT	RNCT_no2	Cell_line.Tx12_T200	Plate.99	TTC21A	0.8	0.0208209256450799	pearson	1	Ttest_pvalue	Coefficient_of_eigenassay	SVD_pCMs_only2CTa	NoPrepr	SVD	13617	RNCT_no2-Tx12_T200	N	Kept components	RNCT
Drug	T200_RCT	RNCT_no2	Cell_line.Tx12_T200	Plate.99	TTC21B	0.8	-0.131841204747533	pearson	1	Ttest_pvalue	Coefficient_of_eigenassay	SVD_pCMs_only2CTa	NoPrepr	SVD	8208	RNCT_no2-Tx12_T200	N	Kept components	RNCT
Drug	T200_RCT	RNCT_no2	Cell_line.Tx12_T200	Plate.99	TTC23	0.8	-0.284919349880216	pearson	1	Ttest_pvalue	Coefficient_of_eigenassay	SVD_pCMs_only2CTa	NoPrepr	SVD	3689	RNCT_no2-Tx12_T200	N	Kept components	RNCT
Drug	T200_RCT	RNCT_no2	Cell_line.Tx12_T200	Plate.99	TTC23L	0.8	-0.134026580624034	pearson	1	Ttest_pvalue	Coefficient_of_eigenassay	SVD_pCMs_only2CTa	NoPrepr	SVD	8130	RNCT_no2-Tx12_T200	N	Kept components	RNCT
Drug	T200_RCT	RNCT_no2	Cell_line.Tx12_T200	Plate.99	TTC25	0.8	-0.0602609450439053	pearson	1	Ttest_pvalue	Coefficient_of_eigenassay	SVD_pCMs_only2CTa	NoPrepr	SVD	11333	RNCT_no2-Tx12_T200	N	Kept components	RNCT
Drug	T200_RCT	RNCT_no2	Cell_line.Tx12_T200	Plate.99	TTC26	0.8	-0.108717528244531	pearson	1	Ttest_pvalue	Coefficient_of_eigenassay	SVD_pCMs_only2CTa	NoPrepr	SVD	9067	RNCT_no2-Tx12_T200	N	Kept components	RNCT
Drug	T200_RCT	RNCT_no2	Cell_line.Tx12_T200	Plate.99	TTC27	0.8	-0.184911239012043	pearson	1	Ttest_pvalue	Coefficient_of_eigenassay	SVD_pCMs_only2CTa	NoPrepr	SVD	6370	RNCT_no2-Tx12_T200	N	Kept components	RNCT
Drug	T200_RCT	RNCT_no2	Cell_line.Tx12_T200	Plate.99	TTC28	0.8	-0.50341697215029	pearson	1	Ttest_pvalue	Coefficient_of_eigenassay	SVD_pCMs_only2CTa	NoPrepr	SVD	932	RNCT_no2-Tx12_T200	N	Kept components	RNCT
Drug	T200_RCT	RNCT_no2	Cell_line.Tx12_T200	Plate.99	TTC29	0.8	-0.0494462933834018	pearson	1	Ttest_pvalue	Coefficient_of_eigenassay	SVD_pCMs_only2CTa	NoPrepr	SVD	11874	RNCT_no2-Tx12_T200	N	Kept components	RNCT
Drug	T200_RCT	RNCT_no2	Cell_line.Tx12_T200	Plate.99	TTC3	0.8	-0.119290396726087	pearson	1	Ttest_pvalue	Coefficient_of_eigenassay	SVD_pCMs_only2CTa	NoPrepr	SVD	8664	RNCT_no2-Tx12_T200	N	Kept components	RNCT
Drug	T200_RCT	RNCT_no2	Cell_line.Tx12_T200	Plate.99	TTC30A	0.8	-0.102549879958059	pearson	1	Ttest_pvalue	Coefficient_of_eigenassay	SVD_pCMs_only2CTa	NoPrepr	SVD	9319	RNCT_no2-Tx12_T200	N	Kept components	RNCT
Drug	T200_RCT	RNCT_no2	Cell_line.Tx12_T200	Plate.99	TTC30B	0.8	0.0915573668432674	pearson	1	Ttest_pvalue	Coefficient_of_eigenassay	SVD_pCMs_only2CTa	NoPrepr	SVD	9799	RNCT_no2-Tx12_T200	N	Kept components	RNCT
Drug	T200_RCT	RNCT_no2	Cell_line.Tx12_T200	Plate.99	TTC31	0.8	0.0869044816709329	pearson	1	Ttest_pvalue	Coefficient_of_eigenassay	SVD_pCMs_only2CTa	NoPrepr	SVD	10016	RNCT_no2-Tx12_T200	N	Kept components	RNCT
Drug	T200_RCT	RNCT_no2	Cell_line.Tx12_T200	Plate.99	TTC32	0.8	0.0838573963388578	pearson	1	Ttest_pvalue	Coefficient_of_eigenassay	SVD_pCMs_only2CTa	NoPrepr	SVD	10142	RNCT_no2-Tx12_T200	N	Kept components	RNCT
Drug	T200_RCT	RNCT_no2	Cell_line.Tx12_T200	Plate.99	TTC33	0.8	-0.122903333670058	pearson	1	Ttest_pvalue	Coefficient_of_eigenassay	SVD_pCMs_only2CTa	NoPrepr	SVD	8516	RNCT_no2-Tx12_T200	N	Kept components	RNCT
Drug	T200_RCT	RNCT_no2	Cell_line.Tx12_T200	Plate.99	TTC37	0.8	-0.132026199859402	pearson	1	Ttest_pvalue	Coefficient_of_eigenassay	SVD_pCMs_only2CTa	NoPrepr	SVD	8201	RNCT_no2-Tx12_T200	N	Kept components	RNCT
Drug	T200_RCT	RNCT_no2	Cell_line.Tx12_T200	Plate.99	TTC38	0.8	0.140339198639153	pearson	1	Ttest_pvalue	Coefficient_of_eigenassay	SVD_pCMs_only2CTa	NoPrepr	SVD	7881	RNCT_no2-Tx12_T200	N	Kept components	RNCT
Drug	T200_RCT	RNCT_no2	Cell_line.Tx12_T200	Plate.99	TTC39A	0.8	0.00229026067512812	pearson	1	Ttest_pvalue	Coefficient_of_eigenassay	SVD_pCMs_only2CTa	NoPrepr	SVD	15031	RNCT_no2-Tx12_T200	N	Kept components	RNCT
Drug	T200_RCT	RNCT_no2	Cell_line.Tx12_T200	Plate.99	TTC39B	0.8	-0.252864689789099	pearson	1	Ttest_pvalue	Coefficient_of_eigenassay	SVD_pCMs_only2CTa	NoPrepr	SVD	4433	RNCT_no2-Tx12_T200	N	Kept components	RNCT
Drug	T200_RCT	RNCT_no2	Cell_line.Tx12_T200	Plate.99	TTC39C	0.8	0.148406890125942	pearson	1	Ttest_pvalue	Coefficient_of_eigenassay	SVD_pCMs_only2CTa	NoPrepr	SVD	7585	RNCT_no2-Tx12_T200	N	Kept components	RNCT
Drug	T200_RCT	RNCT_no2	Cell_line.Tx12_T200	Plate.99	TTC5	0.8	0.328335830684708	pearson	1	Ttest_pvalue	Coefficient_of_eigenassay	SVD_pCMs_only2CTa	NoPrepr	SVD	2887	RNCT_no2-Tx12_T200	N	Kept components	RNCT
Drug	T200_RCT	RNCT_no2	Cell_line.Tx12_T200	Plate.99	TTC6	0.8	-0.127480795105694	pearson	1	Ttest_pvalue	Coefficient_of_eigenassay	SVD_pCMs_only2CTa	NoPrepr	SVD	8360	RNCT_no2-Tx12_T200	N	Kept components	RNCT
Drug	T200_RCT	RNCT_no2	Cell_line.Tx12_T200	Plate.99	TTC7A	0.8	0.0770307789363527	pearson	1	Ttest_pvalue	Coefficient_of_eigenassay	SVD_pCMs_only2CTa	NoPrepr	SVD	10487	RNCT_no2-Tx12_T200	N	Kept components	RNCT
Drug	T200_RCT	RNCT_no2	Cell_line.Tx12_T200	Plate.99	TTC7B	0.8	0.0186102514879202	pearson	1	Ttest_pvalue	Coefficient_of_eigenassay	SVD_pCMs_only2CTa	NoPrepr	SVD	13775	RNCT_no2-Tx12_T200	N	Kept components	RNCT
Drug	T200_RCT	RNCT_no2	Cell_line.Tx12_T200	Plate.99	TTC8	0.8	0.0719212381811048	pearson	1	Ttest_pvalue	Coefficient_of_eigenassay	SVD_pCMs_only2CTa	NoPrepr	SVD	10759	RNCT_no2-Tx12_T200	N	Kept components	RNCT
Drug	T200_RCT	RNCT_no2	Cell_line.Tx12_T200	Plate.99	TTC9	0.8	0.164523412662239	pearson	1	Ttest_pvalue	Coefficient_of_eigenassay	SVD_pCMs_only2CTa	NoPrepr	SVD	6985	RNCT_no2-Tx12_T200	N	Kept components	RNCT
Drug	T200_RCT	RNCT_no2	Cell_line.Tx12_T200	Plate.99	TTC9B	0.8	0.054139632402429	pearson	1	Ttest_pvalue	Coefficient_of_eigenassay	SVD_pCMs_only2CTa	NoPrepr	SVD	11636	RNCT_no2-Tx12_T200	N	Kept components	RNCT
Drug	T200_RCT	RNCT_no2	Cell_line.Tx12_T200	Plate.99	TTC9C	0.8	0.000713367170707767	pearson	1	Ttest_pvalue	Coefficient_of_eigenassay	SVD_pCMs_only2CTa	NoPrepr	SVD	15208	RNCT_no2-Tx12_T200	N	Kept components	RNCT
Drug	T200_RCT	RNCT_no2	Cell_line.Tx12_T200	Plate.99	TTF1	0.8	0.0376109584884198	pearson	1	Ttest_pvalue	Coefficient_of_eigenassay	SVD_pCMs_only2CTa	NoPrepr	SVD	12567	RNCT_no2-Tx12_T200	N	Kept components	RNCT
Drug	T200_RCT	RNCT_no2	Cell_line.Tx12_T200	Plate.99	TTF2	0.8	-0.288960995823967	pearson	1	Ttest_pvalue	Coefficient_of_eigenassay	SVD_pCMs_only2CTa	NoPrepr	SVD	3615	RNCT_no2-Tx12_T200	N	Kept components	RNCT
Drug	T200_RCT	RNCT_no2	Cell_line.Tx12_T200	Plate.99	TTI1	0.8	0.0269283584860343	pearson	1	Ttest_pvalue	Coefficient_of_eigenassay	SVD_pCMs_only2CTa	NoPrepr	SVD	13232	RNCT_no2-Tx12_T200	N	Kept components	RNCT
Drug	T200_RCT	RNCT_no2	Cell_line.Tx12_T200	Plate.99	TTI2	0.8	-0.0250522497445071	pearson	1	Ttest_pvalue	Coefficient_of_eigenassay	SVD_pCMs_only2CTa	NoPrepr	SVD	13347	RNCT_no2-Tx12_T200	N	Kept components	RNCT
Drug	T200_RCT	RNCT_no2	Cell_line.Tx12_T200	Plate.99	TTK	0.8	-0.136002945501081	pearson	1	Ttest_pvalue	Coefficient_of_eigenassay	SVD_pCMs_only2CTa	NoPrepr	SVD	8054	RNCT_no2-Tx12_T200	N	Kept components	RNCT
Drug	T200_RCT	RNCT_no2	Cell_line.Tx12_T200	Plate.99	TTL	0.8	-0.0708404670788935	pearson	1	Ttest_pvalue	Coefficient_of_eigenassay	SVD_pCMs_only2CTa	NoPrepr	SVD	10800	RNCT_no2-Tx12_T200	N	Kept components	RNCT
Drug	T200_RCT	RNCT_no2	Cell_line.Tx12_T200	Plate.99	TTLL1	0.8	0.0084172029274876	pearson	1	Ttest_pvalue	Coefficient_of_eigenassay	SVD_pCMs_only2CTa	NoPrepr	SVD	14475	RNCT_no2-Tx12_T200	N	Kept components	RNCT
Drug	T200_RCT	RNCT_no2	Cell_line.Tx12_T200	Plate.99	TTLL11	0.8	-0.0970446927288529	pearson	1	Ttest_pvalue	Coefficient_of_eigenassay	SVD_pCMs_only2CTa	NoPrepr	SVD	9534	RNCT_no2-Tx12_T200	N	Kept components	RNCT
Drug	T200_RCT	RNCT_no2	Cell_line.Tx12_T200	Plate.99	TTLL12	0.8	0.456387306124	pearson	1	Ttest_pvalue	Coefficient_of_eigenassay	SVD_pCMs_only2CTa	NoPrepr	SVD	1292	RNCT_no2-Tx12_T200	N	Kept components	RNCT
Drug	T200_RCT	RNCT_no2	Cell_line.Tx12_T200	Plate.99	TTLL3	0.8	-1.77989450571216	pearson	1	Ttest_pvalue	Coefficient_of_eigenassay	SVD_pCMs_only2CTa	NoPrepr	SVD	8	RNCT_no2-Tx12_T200	N	Kept components	RNCT
Drug	T200_RCT	RNCT_no2	Cell_line.Tx12_T200	Plate.99	TTLL4	0.8	-0.161196311466744	pearson	1	Ttest_pvalue	Coefficient_of_eigenassay	SVD_pCMs_only2CTa	NoPrepr	SVD	7095	RNCT_no2-Tx12_T200	N	Kept components	RNCT
Drug	T200_RCT	RNCT_no2	Cell_line.Tx12_T200	Plate.99	TTLL5	0.8	0.0367868918560212	pearson	1	Ttest_pvalue	Coefficient_of_eigenassay	SVD_pCMs_only2CTa	NoPrepr	SVD	12626	RNCT_no2-Tx12_T200	N	Kept components	RNCT
Drug	T200_RCT	RNCT_no2	Cell_line.Tx12_T200	Plate.99	TTLL7	0.8	-0.358874158186638	pearson	1	Ttest_pvalue	Coefficient_of_eigenassay	SVD_pCMs_only2CTa	NoPrepr	SVD	2435	RNCT_no2-Tx12_T200	N	Kept components	RNCT
Drug	T200_RCT	RNCT_no2	Cell_line.Tx12_T200	Plate.99	TTLL9	0.8	-0.175776479946891	pearson	1	Ttest_pvalue	Coefficient_of_eigenassay	SVD_pCMs_only2CTa	NoPrepr	SVD	6630	RNCT_no2-Tx12_T200	N	Kept components	RNCT
Drug	T200_RCT	RNCT_no2	Cell_line.Tx12_T200	Plate.99	TTN	0.8	-1.43328752158703	pearson	1	Ttest_pvalue	Coefficient_of_eigenassay	SVD_pCMs_only2CTa	NoPrepr	SVD	18	RNCT_no2-Tx12_T200	N	Kept components	RNCT
Drug	T200_RCT	RNCT_no2	Cell_line.Tx12_T200	Plate.99	TTPA	0.8	-0.0205547673708648	pearson	1	Ttest_pvalue	Coefficient_of_eigenassay	SVD_pCMs_only2CTa	NoPrepr	SVD	13632	RNCT_no2-Tx12_T200	N	Kept components	RNCT
Drug	T200_RCT	RNCT_no2	Cell_line.Tx12_T200	Plate.99	TTPAL	0.8	-0.0909237316759776	pearson	1	Ttest_pvalue	Coefficient_of_eigenassay	SVD_pCMs_only2CTa	NoPrepr	SVD	9828	RNCT_no2-Tx12_T200	N	Kept components	RNCT
Drug	T200_RCT	RNCT_no2	Cell_line.Tx12_T200	Plate.99	TTR	0.8	0.232024632130576	pearson	1	Ttest_pvalue	Coefficient_of_eigenassay	SVD_pCMs_only2CTa	NoPrepr	SVD	4975	RNCT_no2-Tx12_T200	N	Kept components	RNCT
Drug	T200_RCT	RNCT_no2	Cell_line.Tx12_T200	Plate.99	TTYH2	0.8	0.148928753561639	pearson	1	Ttest_pvalue	Coefficient_of_eigenassay	SVD_pCMs_only2CTa	NoPrepr	SVD	7563	RNCT_no2-Tx12_T200	N	Kept components	RNCT
Drug	T200_RCT	RNCT_no2	Cell_line.Tx12_T200	Plate.99	TTYH3	0.8	0.549005101942369	pearson	1	Ttest_pvalue	Coefficient_of_eigenassay	SVD_pCMs_only2CTa	NoPrepr	SVD	718	RNCT_no2-Tx12_T200	N	Kept components	RNCT
Drug	T200_RCT	RNCT_no2	Cell_line.Tx12_T200	Plate.99	TUB	0.8	-0.128585034613764	pearson	1	Ttest_pvalue	Coefficient_of_eigenassay	SVD_pCMs_only2CTa	NoPrepr	SVD	8317	RNCT_no2-Tx12_T200	N	Kept components	RNCT
Drug	T200_RCT	RNCT_no2	Cell_line.Tx12_T200	Plate.99	TUBA1A	0.8	0.157558982095559	pearson	1	Ttest_pvalue	Coefficient_of_eigenassay	SVD_pCMs_only2CTa	NoPrepr	SVD	7224	RNCT_no2-Tx12_T200	N	Kept components	RNCT
Drug	T200_RCT	RNCT_no2	Cell_line.Tx12_T200	Plate.99	TUBA1B	0.8	0.0327178092451044	pearson	1	Ttest_pvalue	Coefficient_of_eigenassay	SVD_pCMs_only2CTa	NoPrepr	SVD	12880	RNCT_no2-Tx12_T200	N	Kept components	RNCT
Drug	T200_RCT	RNCT_no2	Cell_line.Tx12_T200	Plate.99	TUBA1C	0.8	0.19845821309659	pearson	1	Ttest_pvalue	Coefficient_of_eigenassay	SVD_pCMs_only2CTa	NoPrepr	SVD	5933	RNCT_no2-Tx12_T200	N	Kept components	RNCT
Drug	T200_RCT	RNCT_no2	Cell_line.Tx12_T200	Plate.99	TUBA3D	0.8	0.136166408803569	pearson	1	Ttest_pvalue	Coefficient_of_eigenassay	SVD_pCMs_only2CTa	NoPrepr	SVD	8048	RNCT_no2-Tx12_T200	N	Kept components	RNCT
Drug	T200_RCT	RNCT_no2	Cell_line.Tx12_T200	Plate.99	TUBA4A	0.8	0.187425887027223	pearson	1	Ttest_pvalue	Coefficient_of_eigenassay	SVD_pCMs_only2CTa	NoPrepr	SVD	6291	RNCT_no2-Tx12_T200	N	Kept components	RNCT
Drug	T200_RCT	RNCT_no2	Cell_line.Tx12_T200	Plate.99	TUBA8	0.8	0.369737564893807	pearson	1	Ttest_pvalue	Coefficient_of_eigenassay	SVD_pCMs_only2CTa	NoPrepr	SVD	2270	RNCT_no2-Tx12_T200	N	Kept components	RNCT
Drug	T200_RCT	RNCT_no2	Cell_line.Tx12_T200	Plate.99	TUBB	0.8	0.231519758282222	pearson	1	Ttest_pvalue	Coefficient_of_eigenassay	SVD_pCMs_only2CTa	NoPrepr	SVD	4985	RNCT_no2-Tx12_T200	N	Kept components	RNCT
Drug	T200_RCT	RNCT_no2	Cell_line.Tx12_T200	Plate.99	TUBB1	0.8	-0.16357209303748	pearson	1	Ttest_pvalue	Coefficient_of_eigenassay	SVD_pCMs_only2CTa	NoPrepr	SVD	7013	RNCT_no2-Tx12_T200	N	Kept components	RNCT
Drug	T200_RCT	RNCT_no2	Cell_line.Tx12_T200	Plate.99	TUBB2A	0.8	-0.0599729996191825	pearson	1	Ttest_pvalue	Coefficient_of_eigenassay	SVD_pCMs_only2CTa	NoPrepr	SVD	11356	RNCT_no2-Tx12_T200	N	Kept components	RNCT
Drug	T200_RCT	RNCT_no2	Cell_line.Tx12_T200	Plate.99	TUBB2B	0.8	0.304138446101092	pearson	1	Ttest_pvalue	Coefficient_of_eigenassay	SVD_pCMs_only2CTa	NoPrepr	SVD	3332	RNCT_no2-Tx12_T200	N	Kept components	RNCT
Drug	T200_RCT	RNCT_no2	Cell_line.Tx12_T200	Plate.99	TUBB3	0.8	1.03165982280847	pearson	1	Ttest_pvalue	Coefficient_of_eigenassay	SVD_pCMs_only2CTa	NoPrepr	SVD	68	RNCT_no2-Tx12_T200	N	Kept components	RNCT
Drug	T200_RCT	RNCT_no2	Cell_line.Tx12_T200	Plate.99	TUBB4A	0.8	-0.07298312787419	pearson	1	Ttest_pvalue	Coefficient_of_eigenassay	SVD_pCMs_only2CTa	NoPrepr	SVD	10710	RNCT_no2-Tx12_T200	N	Kept components	RNCT
Drug	T200_RCT	RNCT_no2	Cell_line.Tx12_T200	Plate.99	TUBB4B	0.8	0.347367781209751	pearson	1	Ttest_pvalue	Coefficient_of_eigenassay	SVD_pCMs_only2CTa	NoPrepr	SVD	2589	RNCT_no2-Tx12_T200	N	Kept components	RNCT
Drug	T200_RCT	RNCT_no2	Cell_line.Tx12_T200	Plate.99	TUBB6	0.8	0.421658086106704	pearson	1	Ttest_pvalue	Coefficient_of_eigenassay	SVD_pCMs_only2CTa	NoPrepr	SVD	1644	RNCT_no2-Tx12_T200	N	Kept components	RNCT
Drug	T200_RCT	RNCT_no2	Cell_line.Tx12_T200	Plate.99	TUBB8	0.8	-0.120552194992003	pearson	1	Ttest_pvalue	Coefficient_of_eigenassay	SVD_pCMs_only2CTa	NoPrepr	SVD	8600	RNCT_no2-Tx12_T200	N	Kept components	RNCT
Drug	T200_RCT	RNCT_no2	Cell_line.Tx12_T200	Plate.99	TUBD1	0.8	-0.0350307098157117	pearson	1	Ttest_pvalue	Coefficient_of_eigenassay	SVD_pCMs_only2CTa	NoPrepr	SVD	12736	RNCT_no2-Tx12_T200	N	Kept components	RNCT
Drug	T200_RCT	RNCT_no2	Cell_line.Tx12_T200	Plate.99	TUBE1	0.8	-0.0333428611753105	pearson	1	Ttest_pvalue	Coefficient_of_eigenassay	SVD_pCMs_only2CTa	NoPrepr	SVD	12842	RNCT_no2-Tx12_T200	N	Kept components	RNCT
Drug	T200_RCT	RNCT_no2	Cell_line.Tx12_T200	Plate.99	TUBG1	0.8	0.18240256568287	pearson	1	Ttest_pvalue	Coefficient_of_eigenassay	SVD_pCMs_only2CTa	NoPrepr	SVD	6442	RNCT_no2-Tx12_T200	N	Kept components	RNCT
Drug	T200_RCT	RNCT_no2	Cell_line.Tx12_T200	Plate.99	TUBG2	0.8	0.087267277851614	pearson	1	Ttest_pvalue	Coefficient_of_eigenassay	SVD_pCMs_only2CTa	NoPrepr	SVD	10005	RNCT_no2-Tx12_T200	N	Kept components	RNCT
Drug	T200_RCT	RNCT_no2	Cell_line.Tx12_T200	Plate.99	TUBGCP2	0.8	0.158709930371186	pearson	1	Ttest_pvalue	Coefficient_of_eigenassay	SVD_pCMs_only2CTa	NoPrepr	SVD	7184	RNCT_no2-Tx12_T200	N	Kept components	RNCT
Drug	T200_RCT	RNCT_no2	Cell_line.Tx12_T200	Plate.99	TUBGCP3	0.8	0.0536305930292467	pearson	1	Ttest_pvalue	Coefficient_of_eigenassay	SVD_pCMs_only2CTa	NoPrepr	SVD	11670	RNCT_no2-Tx12_T200	N	Kept components	RNCT
Drug	T200_RCT	RNCT_no2	Cell_line.Tx12_T200	Plate.99	TUBGCP4	0.8	-0.0673479302265495	pearson	1	Ttest_pvalue	Coefficient_of_eigenassay	SVD_pCMs_only2CTa	NoPrepr	SVD	10960	RNCT_no2-Tx12_T200	N	Kept components	RNCT
Drug	T200_RCT	RNCT_no2	Cell_line.Tx12_T200	Plate.99	TUBGCP5	0.8	0.160907457100297	pearson	1	Ttest_pvalue	Coefficient_of_eigenassay	SVD_pCMs_only2CTa	NoPrepr	SVD	7104	RNCT_no2-Tx12_T200	N	Kept components	RNCT
Drug	T200_RCT	RNCT_no2	Cell_line.Tx12_T200	Plate.99	TUBGCP6	0.8	0.0401655822307646	pearson	1	Ttest_pvalue	Coefficient_of_eigenassay	SVD_pCMs_only2CTa	NoPrepr	SVD	12416	RNCT_no2-Tx12_T200	N	Kept components	RNCT
Drug	T200_RCT	RNCT_no2	Cell_line.Tx12_T200	Plate.99	TUFM	0.8	0.367998393934212	pearson	1	Ttest_pvalue	Coefficient_of_eigenassay	SVD_pCMs_only2CTa	NoPrepr	SVD	2285	RNCT_no2-Tx12_T200	N	Kept components	RNCT
Drug	T200_RCT	RNCT_no2	Cell_line.Tx12_T200	Plate.99	TUFT1	0.8	0.0594164183856492	pearson	1	Ttest_pvalue	Coefficient_of_eigenassay	SVD_pCMs_only2CTa	NoPrepr	SVD	11388	RNCT_no2-Tx12_T200	N	Kept components	RNCT
Drug	T200_RCT	RNCT_no2	Cell_line.Tx12_T200	Plate.99	TULP1	0.8	-0.0363593362582151	pearson	1	Ttest_pvalue	Coefficient_of_eigenassay	SVD_pCMs_only2CTa	NoPrepr	SVD	12660	RNCT_no2-Tx12_T200	N	Kept components	RNCT
Drug	T200_RCT	RNCT_no2	Cell_line.Tx12_T200	Plate.99	TULP2	0.8	0.00278445215049504	pearson	1	Ttest_pvalue	Coefficient_of_eigenassay	SVD_pCMs_only2CTa	NoPrepr	SVD	14989	RNCT_no2-Tx12_T200	N	Kept components	RNCT
Drug	T200_RCT	RNCT_no2	Cell_line.Tx12_T200	Plate.99	TULP3	0.8	0.272044501890519	pearson	1	Ttest_pvalue	Coefficient_of_eigenassay	SVD_pCMs_only2CTa	NoPrepr	SVD	3969	RNCT_no2-Tx12_T200	N	Kept components	RNCT
Drug	T200_RCT	RNCT_no2	Cell_line.Tx12_T200	Plate.99	TULP4	0.8	-1.08957222125801	pearson	1	Ttest_pvalue	Coefficient_of_eigenassay	SVD_pCMs_only2CTa	NoPrepr	SVD	51	RNCT_no2-Tx12_T200	N	Kept components	RNCT
Drug	T200_RCT	RNCT_no2	Cell_line.Tx12_T200	Plate.99	TUSC1	0.8	0.340247449953845	pearson	1	Ttest_pvalue	Coefficient_of_eigenassay	SVD_pCMs_only2CTa	NoPrepr	SVD	2702	RNCT_no2-Tx12_T200	N	Kept components	RNCT
Drug	T200_RCT	RNCT_no2	Cell_line.Tx12_T200	Plate.99	TUSC2	0.8	0.511535600242024	pearson	1	Ttest_pvalue	Coefficient_of_eigenassay	SVD_pCMs_only2CTa	NoPrepr	SVD	884	RNCT_no2-Tx12_T200	N	Kept components	RNCT
Drug	T200_RCT	RNCT_no2	Cell_line.Tx12_T200	Plate.99	TUSC3	0.8	-0.00904232720816469	pearson	1	Ttest_pvalue	Coefficient_of_eigenassay	SVD_pCMs_only2CTa	NoPrepr	SVD	14415	RNCT_no2-Tx12_T200	N	Kept components	RNCT
Drug	T200_RCT	RNCT_no2	Cell_line.Tx12_T200	Plate.99	TUT1	0.8	0.143009358430662	pearson	1	Ttest_pvalue	Coefficient_of_eigenassay	SVD_pCMs_only2CTa	NoPrepr	SVD	7785	RNCT_no2-Tx12_T200	N	Kept components	RNCT
Drug	T200_RCT	RNCT_no2	Cell_line.Tx12_T200	Plate.99	TUT4	0.8	-0.37397817952737	pearson	1	Ttest_pvalue	Coefficient_of_eigenassay	SVD_pCMs_only2CTa	NoPrepr	SVD	2198	RNCT_no2-Tx12_T200	N	Kept components	RNCT
Drug	T200_RCT	RNCT_no2	Cell_line.Tx12_T200	Plate.99	TUT7	0.8	-0.753170053037941	pearson	1	Ttest_pvalue	Coefficient_of_eigenassay	SVD_pCMs_only2CTa	NoPrepr	SVD	221	RNCT_no2-Tx12_T200	N	Kept components	RNCT
Drug	T200_RCT	RNCT_no2	Cell_line.Tx12_T200	Plate.99	TVP23A	0.8	0.187203794634606	pearson	1	Ttest_pvalue	Coefficient_of_eigenassay	SVD_pCMs_only2CTa	NoPrepr	SVD	6300	RNCT_no2-Tx12_T200	N	Kept components	RNCT
Drug	T200_RCT	RNCT_no2	Cell_line.Tx12_T200	Plate.99	TVP23B	0.8	0.23587583121311	pearson	1	Ttest_pvalue	Coefficient_of_eigenassay	SVD_pCMs_only2CTa	NoPrepr	SVD	4872	RNCT_no2-Tx12_T200	N	Kept components	RNCT
Drug	T200_RCT	RNCT_no2	Cell_line.Tx12_T200	Plate.99	TVP23C	0.8	-0.429576768253851	pearson	1	Ttest_pvalue	Coefficient_of_eigenassay	SVD_pCMs_only2CTa	NoPrepr	SVD	1563	RNCT_no2-Tx12_T200	N	Kept components	RNCT
Drug	T200_RCT	RNCT_no2	Cell_line.Tx12_T200	Plate.99	TWF1	0.8	-0.305566107863548	pearson	1	Ttest_pvalue	Coefficient_of_eigenassay	SVD_pCMs_only2CTa	NoPrepr	SVD	3302	RNCT_no2-Tx12_T200	N	Kept components	RNCT
Drug	T200_RCT	RNCT_no2	Cell_line.Tx12_T200	Plate.99	TWF2	0.8	0.314007018217772	pearson	1	Ttest_pvalue	Coefficient_of_eigenassay	SVD_pCMs_only2CTa	NoPrepr	SVD	3109	RNCT_no2-Tx12_T200	N	Kept components	RNCT
Drug	T200_RCT	RNCT_no2	Cell_line.Tx12_T200	Plate.99	TWIST1	0.8	0.0538738739749829	pearson	1	Ttest_pvalue	Coefficient_of_eigenassay	SVD_pCMs_only2CTa	NoPrepr	SVD	11652	RNCT_no2-Tx12_T200	N	Kept components	RNCT
Drug	T200_RCT	RNCT_no2	Cell_line.Tx12_T200	Plate.99	TWIST2	0.8	0.0956810308675938	pearson	1	Ttest_pvalue	Coefficient_of_eigenassay	SVD_pCMs_only2CTa	NoPrepr	SVD	9587	RNCT_no2-Tx12_T200	N	Kept components	RNCT
Drug	T200_RCT	RNCT_no2	Cell_line.Tx12_T200	Plate.99	TWISTNB	0.8	-0.0173051544804388	pearson	1	Ttest_pvalue	Coefficient_of_eigenassay	SVD_pCMs_only2CTa	NoPrepr	SVD	13847	RNCT_no2-Tx12_T200	N	Kept components	RNCT
Drug	T200_RCT	RNCT_no2	Cell_line.Tx12_T200	Plate.99	TWNK	0.8	0.524734762209404	pearson	1	Ttest_pvalue	Coefficient_of_eigenassay	SVD_pCMs_only2CTa	NoPrepr	SVD	806	RNCT_no2-Tx12_T200	N	Kept components	RNCT
Drug	T200_RCT	RNCT_no2	Cell_line.Tx12_T200	Plate.99	TWSG1	0.8	0.220623368651365	pearson	1	Ttest_pvalue	Coefficient_of_eigenassay	SVD_pCMs_only2CTa	NoPrepr	SVD	5284	RNCT_no2-Tx12_T200	N	Kept components	RNCT
Drug	T200_RCT	RNCT_no2	Cell_line.Tx12_T200	Plate.99	TXK	0.8	-0.0313920295502973	pearson	1	Ttest_pvalue	Coefficient_of_eigenassay	SVD_pCMs_only2CTa	NoPrepr	SVD	12969	RNCT_no2-Tx12_T200	N	Kept components	RNCT
Drug	T200_RCT	RNCT_no2	Cell_line.Tx12_T200	Plate.99	TXLNA	0.8	-0.158009193770346	pearson	1	Ttest_pvalue	Coefficient_of_eigenassay	SVD_pCMs_only2CTa	NoPrepr	SVD	7207	RNCT_no2-Tx12_T200	N	Kept components	RNCT
Drug	T200_RCT	RNCT_no2	Cell_line.Tx12_T200	Plate.99	TXLNB	0.8	0.23467609158782	pearson	1	Ttest_pvalue	Coefficient_of_eigenassay	SVD_pCMs_only2CTa	NoPrepr	SVD	4905	RNCT_no2-Tx12_T200	N	Kept components	RNCT
Drug	T200_RCT	RNCT_no2	Cell_line.Tx12_T200	Plate.99	TXLNG	0.8	-0.303875900779551	pearson	1	Ttest_pvalue	Coefficient_of_eigenassay	SVD_pCMs_only2CTa	NoPrepr	SVD	3336	RNCT_no2-Tx12_T200	N	Kept components	RNCT
Drug	T200_RCT	RNCT_no2	Cell_line.Tx12_T200	Plate.99	TXN	0.8	0.574410972477636	pearson	1	Ttest_pvalue	Coefficient_of_eigenassay	SVD_pCMs_only2CTa	NoPrepr	SVD	613	RNCT_no2-Tx12_T200	N	Kept components	RNCT
Drug	T200_RCT	RNCT_no2	Cell_line.Tx12_T200	Plate.99	TXN2	0.8	0.156191490696274	pearson	1	Ttest_pvalue	Coefficient_of_eigenassay	SVD_pCMs_only2CTa	NoPrepr	SVD	7278	RNCT_no2-Tx12_T200	N	Kept components	RNCT
Drug	T200_RCT	RNCT_no2	Cell_line.Tx12_T200	Plate.99	TXNDC11	0.8	-0.0508154268391786	pearson	1	Ttest_pvalue	Coefficient_of_eigenassay	SVD_pCMs_only2CTa	NoPrepr	SVD	11807	RNCT_no2-Tx12_T200	N	Kept components	RNCT
Drug	T200_RCT	RNCT_no2	Cell_line.Tx12_T200	Plate.99	TXNDC12	0.8	0.0934421483533796	pearson	1	Ttest_pvalue	Coefficient_of_eigenassay	SVD_pCMs_only2CTa	NoPrepr	SVD	9702	RNCT_no2-Tx12_T200	N	Kept components	RNCT
Drug	T200_RCT	RNCT_no2	Cell_line.Tx12_T200	Plate.99	TXNDC15	0.8	0.214580329629631	pearson	1	Ttest_pvalue	Coefficient_of_eigenassay	SVD_pCMs_only2CTa	NoPrepr	SVD	5443	RNCT_no2-Tx12_T200	N	Kept components	RNCT
Drug	T200_RCT	RNCT_no2	Cell_line.Tx12_T200	Plate.99	TXNDC16	0.8	-0.147069559207206	pearson	1	Ttest_pvalue	Coefficient_of_eigenassay	SVD_pCMs_only2CTa	NoPrepr	SVD	7631	RNCT_no2-Tx12_T200	N	Kept components	RNCT
Drug	T200_RCT	RNCT_no2	Cell_line.Tx12_T200	Plate.99	TXNDC17	0.8	0.229026265985527	pearson	1	Ttest_pvalue	Coefficient_of_eigenassay	SVD_pCMs_only2CTa	NoPrepr	SVD	5050	RNCT_no2-Tx12_T200	N	Kept components	RNCT
Drug	T200_RCT	RNCT_no2	Cell_line.Tx12_T200	Plate.99	TXNDC5	0.8	0.0668565256374618	pearson	1	Ttest_pvalue	Coefficient_of_eigenassay	SVD_pCMs_only2CTa	NoPrepr	SVD	10987	RNCT_no2-Tx12_T200	N	Kept components	RNCT
Drug	T200_RCT	RNCT_no2	Cell_line.Tx12_T200	Plate.99	TXNDC9	0.8	0.360218387913682	pearson	1	Ttest_pvalue	Coefficient_of_eigenassay	SVD_pCMs_only2CTa	NoPrepr	SVD	2410	RNCT_no2-Tx12_T200	N	Kept components	RNCT
Drug	T200_RCT	RNCT_no2	Cell_line.Tx12_T200	Plate.99	TXNIP	0.8	-0.162734959368584	pearson	1	Ttest_pvalue	Coefficient_of_eigenassay	SVD_pCMs_only2CTa	NoPrepr	SVD	7044	RNCT_no2-Tx12_T200	N	Kept components	RNCT
Drug	T200_RCT	RNCT_no2	Cell_line.Tx12_T200	Plate.99	TXNL1	0.8	0.278978998799779	pearson	1	Ttest_pvalue	Coefficient_of_eigenassay	SVD_pCMs_only2CTa	NoPrepr	SVD	3797	RNCT_no2-Tx12_T200	N	Kept components	RNCT
Drug	T200_RCT	RNCT_no2	Cell_line.Tx12_T200	Plate.99	TXNL4A	0.8	0.396459761353047	pearson	1	Ttest_pvalue	Coefficient_of_eigenassay	SVD_pCMs_only2CTa	NoPrepr	SVD	1908	RNCT_no2-Tx12_T200	N	Kept components	RNCT
Drug	T200_RCT	RNCT_no2	Cell_line.Tx12_T200	Plate.99	TXNL4B	0.8	0.0586772682365357	pearson	1	Ttest_pvalue	Coefficient_of_eigenassay	SVD_pCMs_only2CTa	NoPrepr	SVD	11423	RNCT_no2-Tx12_T200	N	Kept components	RNCT
Drug	T200_RCT	RNCT_no2	Cell_line.Tx12_T200	Plate.99	TXNRD1	0.8	-0.0688288088739015	pearson	1	Ttest_pvalue	Coefficient_of_eigenassay	SVD_pCMs_only2CTa	NoPrepr	SVD	10892	RNCT_no2-Tx12_T200	N	Kept components	RNCT
Drug	T200_RCT	RNCT_no2	Cell_line.Tx12_T200	Plate.99	TXNRD2	0.8	0.260538638782486	pearson	1	Ttest_pvalue	Coefficient_of_eigenassay	SVD_pCMs_only2CTa	NoPrepr	SVD	4253	RNCT_no2-Tx12_T200	N	Kept components	RNCT
Drug	T200_RCT	RNCT_no2	Cell_line.Tx12_T200	Plate.99	TXNRD3	0.8	0.024098407842664	pearson	1	Ttest_pvalue	Coefficient_of_eigenassay	SVD_pCMs_only2CTa	NoPrepr	SVD	13394	RNCT_no2-Tx12_T200	N	Kept components	RNCT
Drug	T200_RCT	RNCT_no2	Cell_line.Tx12_T200	Plate.99	TYK2	0.8	0.170646460876403	pearson	1	Ttest_pvalue	Coefficient_of_eigenassay	SVD_pCMs_only2CTa	NoPrepr	SVD	6798	RNCT_no2-Tx12_T200	N	Kept components	RNCT
Drug	T200_RCT	RNCT_no2	Cell_line.Tx12_T200	Plate.99	TYMP	0.8	-0.135910252622519	pearson	1	Ttest_pvalue	Coefficient_of_eigenassay	SVD_pCMs_only2CTa	NoPrepr	SVD	8057	RNCT_no2-Tx12_T200	N	Kept components	RNCT
Drug	T200_RCT	RNCT_no2	Cell_line.Tx12_T200	Plate.99	TYMS	0.8	-0.178994650980915	pearson	1	Ttest_pvalue	Coefficient_of_eigenassay	SVD_pCMs_only2CTa	NoPrepr	SVD	6547	RNCT_no2-Tx12_T200	N	Kept components	RNCT
Drug	T200_RCT	RNCT_no2	Cell_line.Tx12_T200	Plate.99	TYMSOS	0.8	0.0159801740945604	pearson	1	Ttest_pvalue	Coefficient_of_eigenassay	SVD_pCMs_only2CTa	NoPrepr	SVD	13929	RNCT_no2-Tx12_T200	N	Kept components	RNCT
Drug	T200_RCT	RNCT_no2	Cell_line.Tx12_T200	Plate.99	TYRO3	0.8	0.696282138848919	pearson	1	Ttest_pvalue	Coefficient_of_eigenassay	SVD_pCMs_only2CTa	NoPrepr	SVD	299	RNCT_no2-Tx12_T200	N	Kept components	RNCT
Drug	T200_RCT	RNCT_no2	Cell_line.Tx12_T200	Plate.99	TYRP1	0.8	-0.0408985307953227	pearson	1	Ttest_pvalue	Coefficient_of_eigenassay	SVD_pCMs_only2CTa	NoPrepr	SVD	12372	RNCT_no2-Tx12_T200	N	Kept components	RNCT
Drug	T200_RCT	RNCT_no2	Cell_line.Tx12_T200	Plate.99	TYSND1	0.8	-0.0921992337442535	pearson	1	Ttest_pvalue	Coefficient_of_eigenassay	SVD_pCMs_only2CTa	NoPrepr	SVD	9757	RNCT_no2-Tx12_T200	N	Kept components	RNCT
Drug	T200_RCT	RNCT_no2	Cell_line.Tx12_T200	Plate.99	TYW1	0.8	0.0994080718977437	pearson	1	Ttest_pvalue	Coefficient_of_eigenassay	SVD_pCMs_only2CTa	NoPrepr	SVD	9435	RNCT_no2-Tx12_T200	N	Kept components	RNCT
Drug	T200_RCT	RNCT_no2	Cell_line.Tx12_T200	Plate.99	TYW1B	0.8	-0.167226232615732	pearson	1	Ttest_pvalue	Coefficient_of_eigenassay	SVD_pCMs_only2CTa	NoPrepr	SVD	6902	RNCT_no2-Tx12_T200	N	Kept components	RNCT
Drug	T200_RCT	RNCT_no2	Cell_line.Tx12_T200	Plate.99	TYW3	0.8	-0.0210283427128052	pearson	1	Ttest_pvalue	Coefficient_of_eigenassay	SVD_pCMs_only2CTa	NoPrepr	SVD	13593	RNCT_no2-Tx12_T200	N	Kept components	RNCT
Drug	T200_RCT	RNCT_no2	Cell_line.Tx12_T200	Plate.99	TYW5	0.8	0.0526948475899915	pearson	1	Ttest_pvalue	Coefficient_of_eigenassay	SVD_pCMs_only2CTa	NoPrepr	SVD	11721	RNCT_no2-Tx12_T200	N	Kept components	RNCT
Drug	T200_RCT	RNCT_no2	Cell_line.Tx12_T200	Plate.99	U2AF1L4	0.8	0.163373799677172	pearson	1	Ttest_pvalue	Coefficient_of_eigenassay	SVD_pCMs_only2CTa	NoPrepr	SVD	7019	RNCT_no2-Tx12_T200	N	Kept components	RNCT
Drug	T200_RCT	RNCT_no2	Cell_line.Tx12_T200	Plate.99	U2AF2	0.8	0.376511729596989	pearson	1	Ttest_pvalue	Coefficient_of_eigenassay	SVD_pCMs_only2CTa	NoPrepr	SVD	2161	RNCT_no2-Tx12_T200	N	Kept components	RNCT
Drug	T200_RCT	RNCT_no2	Cell_line.Tx12_T200	Plate.99	U2SURP	0.8	-0.18475133396614	pearson	1	Ttest_pvalue	Coefficient_of_eigenassay	SVD_pCMs_only2CTa	NoPrepr	SVD	6377	RNCT_no2-Tx12_T200	N	Kept components	RNCT
Drug	T200_RCT	RNCT_no2	Cell_line.Tx12_T200	Plate.99	UACA	0.8	-0.0223110221817836	pearson	1	Ttest_pvalue	Coefficient_of_eigenassay	SVD_pCMs_only2CTa	NoPrepr	SVD	13510	RNCT_no2-Tx12_T200	N	Kept components	RNCT
Drug	T200_RCT	RNCT_no2	Cell_line.Tx12_T200	Plate.99	UAP1	0.8	0.039095059719961	pearson	1	Ttest_pvalue	Coefficient_of_eigenassay	SVD_pCMs_only2CTa	NoPrepr	SVD	12476	RNCT_no2-Tx12_T200	N	Kept components	RNCT
Drug	T200_RCT	RNCT_no2	Cell_line.Tx12_T200	Plate.99	UAP1L1	0.8	0.0490936928722067	pearson	1	Ttest_pvalue	Coefficient_of_eigenassay	SVD_pCMs_only2CTa	NoPrepr	SVD	11891	RNCT_no2-Tx12_T200	N	Kept components	RNCT
Drug	T200_RCT	RNCT_no2	Cell_line.Tx12_T200	Plate.99	UBA1	0.8	0.399431444185965	pearson	1	Ttest_pvalue	Coefficient_of_eigenassay	SVD_pCMs_only2CTa	NoPrepr	SVD	1879	RNCT_no2-Tx12_T200	N	Kept components	RNCT
Drug	T200_RCT	RNCT_no2	Cell_line.Tx12_T200	Plate.99	UBA2	0.8	-0.145988873135304	pearson	1	Ttest_pvalue	Coefficient_of_eigenassay	SVD_pCMs_only2CTa	NoPrepr	SVD	7668	RNCT_no2-Tx12_T200	N	Kept components	RNCT
Drug	T200_RCT	RNCT_no2	Cell_line.Tx12_T200	Plate.99	UBA3	0.8	0.1148372804428	pearson	1	Ttest_pvalue	Coefficient_of_eigenassay	SVD_pCMs_only2CTa	NoPrepr	SVD	8821	RNCT_no2-Tx12_T200	N	Kept components	RNCT
Drug	T200_RCT	RNCT_no2	Cell_line.Tx12_T200	Plate.99	UBA5	0.8	0.000207339109066919	pearson	1	Ttest_pvalue	Coefficient_of_eigenassay	SVD_pCMs_only2CTa	NoPrepr	SVD	15283	RNCT_no2-Tx12_T200	N	Kept components	RNCT
Drug	T200_RCT	RNCT_no2	Cell_line.Tx12_T200	Plate.99	UBA52	0.8	0.525531212986502	pearson	1	Ttest_pvalue	Coefficient_of_eigenassay	SVD_pCMs_only2CTa	NoPrepr	SVD	798	RNCT_no2-Tx12_T200	N	Kept components	RNCT
Drug	T200_RCT	RNCT_no2	Cell_line.Tx12_T200	Plate.99	UBA6	0.8	-0.149541411475046	pearson	1	Ttest_pvalue	Coefficient_of_eigenassay	SVD_pCMs_only2CTa	NoPrepr	SVD	7538	RNCT_no2-Tx12_T200	N	Kept components	RNCT
Drug	T200_RCT	RNCT_no2	Cell_line.Tx12_T200	Plate.99	UBA7	0.8	0.0998131904460835	pearson	1	Ttest_pvalue	Coefficient_of_eigenassay	SVD_pCMs_only2CTa	NoPrepr	SVD	9420	RNCT_no2-Tx12_T200	N	Kept components	RNCT
Drug	T200_RCT	RNCT_no2	Cell_line.Tx12_T200	Plate.99	UBAC1	0.8	0.423369290361942	pearson	1	Ttest_pvalue	Coefficient_of_eigenassay	SVD_pCMs_only2CTa	NoPrepr	SVD	1620	RNCT_no2-Tx12_T200	N	Kept components	RNCT
Drug	T200_RCT	RNCT_no2	Cell_line.Tx12_T200	Plate.99	UBAC2	0.8	0.187887025133871	pearson	1	Ttest_pvalue	Coefficient_of_eigenassay	SVD_pCMs_only2CTa	NoPrepr	SVD	6272	RNCT_no2-Tx12_T200	N	Kept components	RNCT
Drug	T200_RCT	RNCT_no2	Cell_line.Tx12_T200	Plate.99	UBALD1	0.8	0.405644552476039	pearson	1	Ttest_pvalue	Coefficient_of_eigenassay	SVD_pCMs_only2CTa	NoPrepr	SVD	1802	RNCT_no2-Tx12_T200	N	Kept components	RNCT
Drug	T200_RCT	RNCT_no2	Cell_line.Tx12_T200	Plate.99	UBALD2	0.8	0.290264850201839	pearson	1	Ttest_pvalue	Coefficient_of_eigenassay	SVD_pCMs_only2CTa	NoPrepr	SVD	3592	RNCT_no2-Tx12_T200	N	Kept components	RNCT
Drug	T200_RCT	RNCT_no2	Cell_line.Tx12_T200	Plate.99	UBAP1	0.8	0.233566579639036	pearson	1	Ttest_pvalue	Coefficient_of_eigenassay	SVD_pCMs_only2CTa	NoPrepr	SVD	4931	RNCT_no2-Tx12_T200	N	Kept components	RNCT
Drug	T200_RCT	RNCT_no2	Cell_line.Tx12_T200	Plate.99	UBAP1L	0.8	-0.218160893105176	pearson	1	Ttest_pvalue	Coefficient_of_eigenassay	SVD_pCMs_only2CTa	NoPrepr	SVD	5347	RNCT_no2-Tx12_T200	N	Kept components	RNCT
Drug	T200_RCT	RNCT_no2	Cell_line.Tx12_T200	Plate.99	UBAP2	0.8	-0.233847434694056	pearson	1	Ttest_pvalue	Coefficient_of_eigenassay	SVD_pCMs_only2CTa	NoPrepr	SVD	4925	RNCT_no2-Tx12_T200	N	Kept components	RNCT
Drug	T200_RCT	RNCT_no2	Cell_line.Tx12_T200	Plate.99	UBAP2L	0.8	-0.0362718190473802	pearson	1	Ttest_pvalue	Coefficient_of_eigenassay	SVD_pCMs_only2CTa	NoPrepr	SVD	12666	RNCT_no2-Tx12_T200	N	Kept components	RNCT
Drug	T200_RCT	RNCT_no2	Cell_line.Tx12_T200	Plate.99	UBASH3B	0.8	0.264977599375676	pearson	1	Ttest_pvalue	Coefficient_of_eigenassay	SVD_pCMs_only2CTa	NoPrepr	SVD	4146	RNCT_no2-Tx12_T200	N	Kept components	RNCT
Drug	T200_RCT	RNCT_no2	Cell_line.Tx12_T200	Plate.99	UBB	0.8	0.164424187839018	pearson	1	Ttest_pvalue	Coefficient_of_eigenassay	SVD_pCMs_only2CTa	NoPrepr	SVD	6987	RNCT_no2-Tx12_T200	N	Kept components	RNCT
Drug	T200_RCT	RNCT_no2	Cell_line.Tx12_T200	Plate.99	UBC	0.8	0.124922005144909	pearson	1	Ttest_pvalue	Coefficient_of_eigenassay	SVD_pCMs_only2CTa	NoPrepr	SVD	8449	RNCT_no2-Tx12_T200	N	Kept components	RNCT
Drug	T200_RCT	RNCT_no2	Cell_line.Tx12_T200	Plate.99	UBE2A	0.8	0.0751324382561157	pearson	1	Ttest_pvalue	Coefficient_of_eigenassay	SVD_pCMs_only2CTa	NoPrepr	SVD	10594	RNCT_no2-Tx12_T200	N	Kept components	RNCT
Drug	T200_RCT	RNCT_no2	Cell_line.Tx12_T200	Plate.99	UBE2B	0.8	-0.0230135726907638	pearson	1	Ttest_pvalue	Coefficient_of_eigenassay	SVD_pCMs_only2CTa	NoPrepr	SVD	13474	RNCT_no2-Tx12_T200	N	Kept components	RNCT
Drug	T200_RCT	RNCT_no2	Cell_line.Tx12_T200	Plate.99	UBE2C	0.8	0.153293845888141	pearson	1	Ttest_pvalue	Coefficient_of_eigenassay	SVD_pCMs_only2CTa	NoPrepr	SVD	7393	RNCT_no2-Tx12_T200	N	Kept components	RNCT
Drug	T200_RCT	RNCT_no2	Cell_line.Tx12_T200	Plate.99	UBE2D1	0.8	0.333927044542623	pearson	1	Ttest_pvalue	Coefficient_of_eigenassay	SVD_pCMs_only2CTa	NoPrepr	SVD	2810	RNCT_no2-Tx12_T200	N	Kept components	RNCT
Drug	T200_RCT	RNCT_no2	Cell_line.Tx12_T200	Plate.99	UBE2D2	0.8	0.262276237296811	pearson	1	Ttest_pvalue	Coefficient_of_eigenassay	SVD_pCMs_only2CTa	NoPrepr	SVD	4206	RNCT_no2-Tx12_T200	N	Kept components	RNCT
Drug	T200_RCT	RNCT_no2	Cell_line.Tx12_T200	Plate.99	UBE2D3	0.8	0.205243642109708	pearson	1	Ttest_pvalue	Coefficient_of_eigenassay	SVD_pCMs_only2CTa	NoPrepr	SVD	5725	RNCT_no2-Tx12_T200	N	Kept components	RNCT
Drug	T200_RCT	RNCT_no2	Cell_line.Tx12_T200	Plate.99	UBE2D4	0.8	-0.00346723618368434	pearson	1	Ttest_pvalue	Coefficient_of_eigenassay	SVD_pCMs_only2CTa	NoPrepr	SVD	14916	RNCT_no2-Tx12_T200	N	Kept components	RNCT
Drug	T200_RCT	RNCT_no2	Cell_line.Tx12_T200	Plate.99	UBE2E1	0.8	-0.0842355046983408	pearson	1	Ttest_pvalue	Coefficient_of_eigenassay	SVD_pCMs_only2CTa	NoPrepr	SVD	10129	RNCT_no2-Tx12_T200	N	Kept components	RNCT
Drug	T200_RCT	RNCT_no2	Cell_line.Tx12_T200	Plate.99	UBE2E2	0.8	-0.0834848515254536	pearson	1	Ttest_pvalue	Coefficient_of_eigenassay	SVD_pCMs_only2CTa	NoPrepr	SVD	10161	RNCT_no2-Tx12_T200	N	Kept components	RNCT
Drug	T200_RCT	RNCT_no2	Cell_line.Tx12_T200	Plate.99	UBE2E3	0.8	0.198477020096821	pearson	1	Ttest_pvalue	Coefficient_of_eigenassay	SVD_pCMs_only2CTa	NoPrepr	SVD	5932	RNCT_no2-Tx12_T200	N	Kept components	RNCT
Drug	T200_RCT	RNCT_no2	Cell_line.Tx12_T200	Plate.99	UBE2F	0.8	-0.048961839755296	pearson	1	Ttest_pvalue	Coefficient_of_eigenassay	SVD_pCMs_only2CTa	NoPrepr	SVD	11900	RNCT_no2-Tx12_T200	N	Kept components	RNCT
Drug	T200_RCT	RNCT_no2	Cell_line.Tx12_T200	Plate.99	UBE2G1	0.8	0.224550099344035	pearson	1	Ttest_pvalue	Coefficient_of_eigenassay	SVD_pCMs_only2CTa	NoPrepr	SVD	5178	RNCT_no2-Tx12_T200	N	Kept components	RNCT
Drug	T200_RCT	RNCT_no2	Cell_line.Tx12_T200	Plate.99	UBE2G2	0.8	0.246311502435804	pearson	1	Ttest_pvalue	Coefficient_of_eigenassay	SVD_pCMs_only2CTa	NoPrepr	SVD	4606	RNCT_no2-Tx12_T200	N	Kept components	RNCT
Drug	T200_RCT	RNCT_no2	Cell_line.Tx12_T200	Plate.99	UBE2H	0.8	-0.062284157761781	pearson	1	Ttest_pvalue	Coefficient_of_eigenassay	SVD_pCMs_only2CTa	NoPrepr	SVD	11224	RNCT_no2-Tx12_T200	N	Kept components	RNCT
Drug	T200_RCT	RNCT_no2	Cell_line.Tx12_T200	Plate.99	UBE2I	0.8	0.150414394764498	pearson	1	Ttest_pvalue	Coefficient_of_eigenassay	SVD_pCMs_only2CTa	NoPrepr	SVD	7499	RNCT_no2-Tx12_T200	N	Kept components	RNCT
Drug	T200_RCT	RNCT_no2	Cell_line.Tx12_T200	Plate.99	UBE2J1	0.8	0.0313327636179692	pearson	1	Ttest_pvalue	Coefficient_of_eigenassay	SVD_pCMs_only2CTa	NoPrepr	SVD	12973	RNCT_no2-Tx12_T200	N	Kept components	RNCT
Drug	T200_RCT	RNCT_no2	Cell_line.Tx12_T200	Plate.99	UBE2J2	0.8	0.560773185148441	pearson	1	Ttest_pvalue	Coefficient_of_eigenassay	SVD_pCMs_only2CTa	NoPrepr	SVD	664	RNCT_no2-Tx12_T200	N	Kept components	RNCT
Drug	T200_RCT	RNCT_no2	Cell_line.Tx12_T200	Plate.99	UBE2K	0.8	-0.0447270090763693	pearson	1	Ttest_pvalue	Coefficient_of_eigenassay	SVD_pCMs_only2CTa	NoPrepr	SVD	12127	RNCT_no2-Tx12_T200	N	Kept components	RNCT
Drug	T200_RCT	RNCT_no2	Cell_line.Tx12_T200	Plate.99	UBE2L3	0.8	0.255650201392279	pearson	1	Ttest_pvalue	Coefficient_of_eigenassay	SVD_pCMs_only2CTa	NoPrepr	SVD	4363	RNCT_no2-Tx12_T200	N	Kept components	RNCT
Drug	T200_RCT	RNCT_no2	Cell_line.Tx12_T200	Plate.99	UBE2L6	0.8	0.163130804817256	pearson	1	Ttest_pvalue	Coefficient_of_eigenassay	SVD_pCMs_only2CTa	NoPrepr	SVD	7032	RNCT_no2-Tx12_T200	N	Kept components	RNCT
Drug	T200_RCT	RNCT_no2	Cell_line.Tx12_T200	Plate.99	UBE2M	0.8	0.0248033793974343	pearson	1	Ttest_pvalue	Coefficient_of_eigenassay	SVD_pCMs_only2CTa	NoPrepr	SVD	13356	RNCT_no2-Tx12_T200	N	Kept components	RNCT
Drug	T200_RCT	RNCT_no2	Cell_line.Tx12_T200	Plate.99	UBE2N	0.8	0.159998573850083	pearson	1	Ttest_pvalue	Coefficient_of_eigenassay	SVD_pCMs_only2CTa	NoPrepr	SVD	7141	RNCT_no2-Tx12_T200	N	Kept components	RNCT
Drug	T200_RCT	RNCT_no2	Cell_line.Tx12_T200	Plate.99	UBE2O	0.8	0.0821956377893586	pearson	1	Ttest_pvalue	Coefficient_of_eigenassay	SVD_pCMs_only2CTa	NoPrepr	SVD	10226	RNCT_no2-Tx12_T200	N	Kept components	RNCT
Drug	T200_RCT	RNCT_no2	Cell_line.Tx12_T200	Plate.99	UBE2Q1	0.8	0.128994051690824	pearson	1	Ttest_pvalue	Coefficient_of_eigenassay	SVD_pCMs_only2CTa	NoPrepr	SVD	8302	RNCT_no2-Tx12_T200	N	Kept components	RNCT
Drug	T200_RCT	RNCT_no2	Cell_line.Tx12_T200	Plate.99	UBE2Q2	0.8	-0.0158250856042025	pearson	1	Ttest_pvalue	Coefficient_of_eigenassay	SVD_pCMs_only2CTa	NoPrepr	SVD	13937	RNCT_no2-Tx12_T200	N	Kept components	RNCT
Drug	T200_RCT	RNCT_no2	Cell_line.Tx12_T200	Plate.99	UBE2QL1	0.8	0.392335936005617	pearson	1	Ttest_pvalue	Coefficient_of_eigenassay	SVD_pCMs_only2CTa	NoPrepr	SVD	1952	RNCT_no2-Tx12_T200	N	Kept components	RNCT
Drug	T200_RCT	RNCT_no2	Cell_line.Tx12_T200	Plate.99	UBE2R2	0.8	0.0335183791758085	pearson	1	Ttest_pvalue	Coefficient_of_eigenassay	SVD_pCMs_only2CTa	NoPrepr	SVD	12833	RNCT_no2-Tx12_T200	N	Kept components	RNCT
Drug	T200_RCT	RNCT_no2	Cell_line.Tx12_T200	Plate.99	UBE2S	0.8	0.0604332015653547	pearson	1	Ttest_pvalue	Coefficient_of_eigenassay	SVD_pCMs_only2CTa	NoPrepr	SVD	11329	RNCT_no2-Tx12_T200	N	Kept components	RNCT
Drug	T200_RCT	RNCT_no2	Cell_line.Tx12_T200	Plate.99	UBE2T	0.8	-0.209028131992896	pearson	1	Ttest_pvalue	Coefficient_of_eigenassay	SVD_pCMs_only2CTa	NoPrepr	SVD	5599	RNCT_no2-Tx12_T200	N	Kept components	RNCT
Drug	T200_RCT	RNCT_no2	Cell_line.Tx12_T200	Plate.99	UBE2V1	0.8	-0.290330432755169	pearson	1	Ttest_pvalue	Coefficient_of_eigenassay	SVD_pCMs_only2CTa	NoPrepr	SVD	3589	RNCT_no2-Tx12_T200	N	Kept components	RNCT
Drug	T200_RCT	RNCT_no2	Cell_line.Tx12_T200	Plate.99	UBE2V2	0.8	0.435858135242541	pearson	1	Ttest_pvalue	Coefficient_of_eigenassay	SVD_pCMs_only2CTa	NoPrepr	SVD	1487	RNCT_no2-Tx12_T200	N	Kept components	RNCT
Drug	T200_RCT	RNCT_no2	Cell_line.Tx12_T200	Plate.99	UBE2W	0.8	0.168022534964092	pearson	1	Ttest_pvalue	Coefficient_of_eigenassay	SVD_pCMs_only2CTa	NoPrepr	SVD	6876	RNCT_no2-Tx12_T200	N	Kept components	RNCT
Drug	T200_RCT	RNCT_no2	Cell_line.Tx12_T200	Plate.99	UBE2Z	0.8	0.294075037473953	pearson	1	Ttest_pvalue	Coefficient_of_eigenassay	SVD_pCMs_only2CTa	NoPrepr	SVD	3514	RNCT_no2-Tx12_T200	N	Kept components	RNCT
Drug	T200_RCT	RNCT_no2	Cell_line.Tx12_T200	Plate.99	UBE3A	0.8	-0.198966889057315	pearson	1	Ttest_pvalue	Coefficient_of_eigenassay	SVD_pCMs_only2CTa	NoPrepr	SVD	5916	RNCT_no2-Tx12_T200	N	Kept components	RNCT
Drug	T200_RCT	RNCT_no2	Cell_line.Tx12_T200	Plate.99	UBE3B	0.8	-0.108401553234994	pearson	1	Ttest_pvalue	Coefficient_of_eigenassay	SVD_pCMs_only2CTa	NoPrepr	SVD	9081	RNCT_no2-Tx12_T200	N	Kept components	RNCT
Drug	T200_RCT	RNCT_no2	Cell_line.Tx12_T200	Plate.99	UBE3C	0.8	-0.096134225981363	pearson	1	Ttest_pvalue	Coefficient_of_eigenassay	SVD_pCMs_only2CTa	NoPrepr	SVD	9570	RNCT_no2-Tx12_T200	N	Kept components	RNCT
Drug	T200_RCT	RNCT_no2	Cell_line.Tx12_T200	Plate.99	UBE3D	0.8	-0.46673371837382	pearson	1	Ttest_pvalue	Coefficient_of_eigenassay	SVD_pCMs_only2CTa	NoPrepr	SVD	1197	RNCT_no2-Tx12_T200	N	Kept components	RNCT
Drug	T200_RCT	RNCT_no2	Cell_line.Tx12_T200	Plate.99	UBE4A	0.8	-0.0740905016452893	pearson	1	Ttest_pvalue	Coefficient_of_eigenassay	SVD_pCMs_only2CTa	NoPrepr	SVD	10651	RNCT_no2-Tx12_T200	N	Kept components	RNCT
Drug	T200_RCT	RNCT_no2	Cell_line.Tx12_T200	Plate.99	UBE4B	0.8	0.0743217646006125	pearson	1	Ttest_pvalue	Coefficient_of_eigenassay	SVD_pCMs_only2CTa	NoPrepr	SVD	10640	RNCT_no2-Tx12_T200	N	Kept components	RNCT
Drug	T200_RCT	RNCT_no2	Cell_line.Tx12_T200	Plate.99	UBFD1	0.8	0.198050443227714	pearson	1	Ttest_pvalue	Coefficient_of_eigenassay	SVD_pCMs_only2CTa	NoPrepr	SVD	5949	RNCT_no2-Tx12_T200	N	Kept components	RNCT
Drug	T200_RCT	RNCT_no2	Cell_line.Tx12_T200	Plate.99	UBIAD1	0.8	0.131034344141035	pearson	1	Ttest_pvalue	Coefficient_of_eigenassay	SVD_pCMs_only2CTa	NoPrepr	SVD	8236	RNCT_no2-Tx12_T200	N	Kept components	RNCT
Drug	T200_RCT	RNCT_no2	Cell_line.Tx12_T200	Plate.99	UBL3	0.8	0.169910394028346	pearson	1	Ttest_pvalue	Coefficient_of_eigenassay	SVD_pCMs_only2CTa	NoPrepr	SVD	6816	RNCT_no2-Tx12_T200	N	Kept components	RNCT
Drug	T200_RCT	RNCT_no2	Cell_line.Tx12_T200	Plate.99	UBL4A	0.8	0.422541284845419	pearson	1	Ttest_pvalue	Coefficient_of_eigenassay	SVD_pCMs_only2CTa	NoPrepr	SVD	1631	RNCT_no2-Tx12_T200	N	Kept components	RNCT
Drug	T200_RCT	RNCT_no2	Cell_line.Tx12_T200	Plate.99	UBL5	0.8	0.375987820729826	pearson	1	Ttest_pvalue	Coefficient_of_eigenassay	SVD_pCMs_only2CTa	NoPrepr	SVD	2172	RNCT_no2-Tx12_T200	N	Kept components	RNCT
Drug	T200_RCT	RNCT_no2	Cell_line.Tx12_T200	Plate.99	UBL7	0.8	0.21537066531588	pearson	1	Ttest_pvalue	Coefficient_of_eigenassay	SVD_pCMs_only2CTa	NoPrepr	SVD	5418	RNCT_no2-Tx12_T200	N	Kept components	RNCT
Drug	T200_RCT	RNCT_no2	Cell_line.Tx12_T200	Plate.99	UBLCP1	0.8	-0.153713288902089	pearson	1	Ttest_pvalue	Coefficient_of_eigenassay	SVD_pCMs_only2CTa	NoPrepr	SVD	7377	RNCT_no2-Tx12_T200	N	Kept components	RNCT
Drug	T200_RCT	RNCT_no2	Cell_line.Tx12_T200	Plate.99	UBN1	0.8	-0.109889031659648	pearson	1	Ttest_pvalue	Coefficient_of_eigenassay	SVD_pCMs_only2CTa	NoPrepr	SVD	9006	RNCT_no2-Tx12_T200	N	Kept components	RNCT
Drug	T200_RCT	RNCT_no2	Cell_line.Tx12_T200	Plate.99	UBN2	0.8	-0.57031664191382	pearson	1	Ttest_pvalue	Coefficient_of_eigenassay	SVD_pCMs_only2CTa	NoPrepr	SVD	629	RNCT_no2-Tx12_T200	N	Kept components	RNCT
Drug	T200_RCT	RNCT_no2	Cell_line.Tx12_T200	Plate.99	UBOX5	0.8	-0.0144794693943018	pearson	1	Ttest_pvalue	Coefficient_of_eigenassay	SVD_pCMs_only2CTa	NoPrepr	SVD	14032	RNCT_no2-Tx12_T200	N	Kept components	RNCT
Drug	T200_RCT	RNCT_no2	Cell_line.Tx12_T200	Plate.99	UBP1	0.8	0.0141761007572572	pearson	1	Ttest_pvalue	Coefficient_of_eigenassay	SVD_pCMs_only2CTa	NoPrepr	SVD	14056	RNCT_no2-Tx12_T200	N	Kept components	RNCT
Drug	T200_RCT	RNCT_no2	Cell_line.Tx12_T200	Plate.99	UBQLN1	0.8	0.0118974027032581	pearson	1	Ttest_pvalue	Coefficient_of_eigenassay	SVD_pCMs_only2CTa	NoPrepr	SVD	14206	RNCT_no2-Tx12_T200	N	Kept components	RNCT
Drug	T200_RCT	RNCT_no2	Cell_line.Tx12_T200	Plate.99	UBQLN2	0.8	0.324597740537395	pearson	1	Ttest_pvalue	Coefficient_of_eigenassay	SVD_pCMs_only2CTa	NoPrepr	SVD	2940	RNCT_no2-Tx12_T200	N	Kept components	RNCT
Drug	T200_RCT	RNCT_no2	Cell_line.Tx12_T200	Plate.99	UBQLN3	0.8	-0.0237227183139224	pearson	1	Ttest_pvalue	Coefficient_of_eigenassay	SVD_pCMs_only2CTa	NoPrepr	SVD	13426	RNCT_no2-Tx12_T200	N	Kept components	RNCT
Drug	T200_RCT	RNCT_no2	Cell_line.Tx12_T200	Plate.99	UBQLN4	0.8	0.172456043259584	pearson	1	Ttest_pvalue	Coefficient_of_eigenassay	SVD_pCMs_only2CTa	NoPrepr	SVD	6739	RNCT_no2-Tx12_T200	N	Kept components	RNCT
Drug	T200_RCT	RNCT_no2	Cell_line.Tx12_T200	Plate.99	UBQLNL	0.8	0.0275991764549462	pearson	1	Ttest_pvalue	Coefficient_of_eigenassay	SVD_pCMs_only2CTa	NoPrepr	SVD	13195	RNCT_no2-Tx12_T200	N	Kept components	RNCT
Drug	T200_RCT	RNCT_no2	Cell_line.Tx12_T200	Plate.99	UBR1	0.8	-0.680448577809269	pearson	1	Ttest_pvalue	Coefficient_of_eigenassay	SVD_pCMs_only2CTa	NoPrepr	SVD	320	RNCT_no2-Tx12_T200	N	Kept components	RNCT
Drug	T200_RCT	RNCT_no2	Cell_line.Tx12_T200	Plate.99	UBR2	0.8	-0.557674886430561	pearson	1	Ttest_pvalue	Coefficient_of_eigenassay	SVD_pCMs_only2CTa	NoPrepr	SVD	677	RNCT_no2-Tx12_T200	N	Kept components	RNCT
Drug	T200_RCT	RNCT_no2	Cell_line.Tx12_T200	Plate.99	UBR3	0.8	-0.456037969709277	pearson	1	Ttest_pvalue	Coefficient_of_eigenassay	SVD_pCMs_only2CTa	NoPrepr	SVD	1296	RNCT_no2-Tx12_T200	N	Kept components	RNCT
Drug	T200_RCT	RNCT_no2	Cell_line.Tx12_T200	Plate.99	UBR4	0.8	-0.273085662363308	pearson	1	Ttest_pvalue	Coefficient_of_eigenassay	SVD_pCMs_only2CTa	NoPrepr	SVD	3934	RNCT_no2-Tx12_T200	N	Kept components	RNCT
Drug	T200_RCT	RNCT_no2	Cell_line.Tx12_T200	Plate.99	UBR5	0.8	-0.299967605933601	pearson	1	Ttest_pvalue	Coefficient_of_eigenassay	SVD_pCMs_only2CTa	NoPrepr	SVD	3410	RNCT_no2-Tx12_T200	N	Kept components	RNCT
Drug	T200_RCT	RNCT_no2	Cell_line.Tx12_T200	Plate.99	UBTD1	0.8	0.233510486652815	pearson	1	Ttest_pvalue	Coefficient_of_eigenassay	SVD_pCMs_only2CTa	NoPrepr	SVD	4935	RNCT_no2-Tx12_T200	N	Kept components	RNCT
Drug	T200_RCT	RNCT_no2	Cell_line.Tx12_T200	Plate.99	UBTD2	0.8	0.211732052679245	pearson	1	Ttest_pvalue	Coefficient_of_eigenassay	SVD_pCMs_only2CTa	NoPrepr	SVD	5515	RNCT_no2-Tx12_T200	N	Kept components	RNCT
Drug	T200_RCT	RNCT_no2	Cell_line.Tx12_T200	Plate.99	UBTF	0.8	0.138184193957834	pearson	1	Ttest_pvalue	Coefficient_of_eigenassay	SVD_pCMs_only2CTa	NoPrepr	SVD	7958	RNCT_no2-Tx12_T200	N	Kept components	RNCT
Drug	T200_RCT	RNCT_no2	Cell_line.Tx12_T200	Plate.99	UBXN1	0.8	0.504901056566825	pearson	1	Ttest_pvalue	Coefficient_of_eigenassay	SVD_pCMs_only2CTa	NoPrepr	SVD	920	RNCT_no2-Tx12_T200	N	Kept components	RNCT
Drug	T200_RCT	RNCT_no2	Cell_line.Tx12_T200	Plate.99	UBXN10	0.8	0.0959009598379054	pearson	1	Ttest_pvalue	Coefficient_of_eigenassay	SVD_pCMs_only2CTa	NoPrepr	SVD	9581	RNCT_no2-Tx12_T200	N	Kept components	RNCT
Drug	T200_RCT	RNCT_no2	Cell_line.Tx12_T200	Plate.99	UBXN11	0.8	0.12531927825478	pearson	1	Ttest_pvalue	Coefficient_of_eigenassay	SVD_pCMs_only2CTa	NoPrepr	SVD	8438	RNCT_no2-Tx12_T200	N	Kept components	RNCT
Drug	T200_RCT	RNCT_no2	Cell_line.Tx12_T200	Plate.99	UBXN2A	0.8	-0.0833000708298028	pearson	1	Ttest_pvalue	Coefficient_of_eigenassay	SVD_pCMs_only2CTa	NoPrepr	SVD	10172	RNCT_no2-Tx12_T200	N	Kept components	RNCT
Drug	T200_RCT	RNCT_no2	Cell_line.Tx12_T200	Plate.99	UBXN2B	0.8	0.131983427829761	pearson	1	Ttest_pvalue	Coefficient_of_eigenassay	SVD_pCMs_only2CTa	NoPrepr	SVD	8204	RNCT_no2-Tx12_T200	N	Kept components	RNCT
Drug	T200_RCT	RNCT_no2	Cell_line.Tx12_T200	Plate.99	UBXN4	0.8	-0.0681721237937923	pearson	1	Ttest_pvalue	Coefficient_of_eigenassay	SVD_pCMs_only2CTa	NoPrepr	SVD	10921	RNCT_no2-Tx12_T200	N	Kept components	RNCT
Drug	T200_RCT	RNCT_no2	Cell_line.Tx12_T200	Plate.99	UBXN6	0.8	0.422013446020916	pearson	1	Ttest_pvalue	Coefficient_of_eigenassay	SVD_pCMs_only2CTa	NoPrepr	SVD	1640	RNCT_no2-Tx12_T200	N	Kept components	RNCT
Drug	T200_RCT	RNCT_no2	Cell_line.Tx12_T200	Plate.99	UBXN7	0.8	-0.194875148912503	pearson	1	Ttest_pvalue	Coefficient_of_eigenassay	SVD_pCMs_only2CTa	NoPrepr	SVD	6054	RNCT_no2-Tx12_T200	N	Kept components	RNCT
Drug	T200_RCT	RNCT_no2	Cell_line.Tx12_T200	Plate.99	UBXN8	0.8	0.0683240808822423	pearson	1	Ttest_pvalue	Coefficient_of_eigenassay	SVD_pCMs_only2CTa	NoPrepr	SVD	10913	RNCT_no2-Tx12_T200	N	Kept components	RNCT
Drug	T200_RCT	RNCT_no2	Cell_line.Tx12_T200	Plate.99	UCHL1	0.8	0.66578232436007	pearson	1	Ttest_pvalue	Coefficient_of_eigenassay	SVD_pCMs_only2CTa	NoPrepr	SVD	351	RNCT_no2-Tx12_T200	N	Kept components	RNCT
Drug	T200_RCT	RNCT_no2	Cell_line.Tx12_T200	Plate.99	UCHL3	0.8	0.0219892960099928	pearson	1	Ttest_pvalue	Coefficient_of_eigenassay	SVD_pCMs_only2CTa	NoPrepr	SVD	13528	RNCT_no2-Tx12_T200	N	Kept components	RNCT
Drug	T200_RCT	RNCT_no2	Cell_line.Tx12_T200	Plate.99	UCHL5	0.8	0.0610636032496588	pearson	1	Ttest_pvalue	Coefficient_of_eigenassay	SVD_pCMs_only2CTa	NoPrepr	SVD	11290	RNCT_no2-Tx12_T200	N	Kept components	RNCT
Drug	T200_RCT	RNCT_no2	Cell_line.Tx12_T200	Plate.99	UCK1	0.8	0.395591437010544	pearson	1	Ttest_pvalue	Coefficient_of_eigenassay	SVD_pCMs_only2CTa	NoPrepr	SVD	1920	RNCT_no2-Tx12_T200	N	Kept components	RNCT
Drug	T200_RCT	RNCT_no2	Cell_line.Tx12_T200	Plate.99	UCK2	0.8	0.0356980343081555	pearson	1	Ttest_pvalue	Coefficient_of_eigenassay	SVD_pCMs_only2CTa	NoPrepr	SVD	12693	RNCT_no2-Tx12_T200	N	Kept components	RNCT
Drug	T200_RCT	RNCT_no2	Cell_line.Tx12_T200	Plate.99	UCKL1	0.8	0.0990396073550737	pearson	1	Ttest_pvalue	Coefficient_of_eigenassay	SVD_pCMs_only2CTa	NoPrepr	SVD	9449	RNCT_no2-Tx12_T200	N	Kept components	RNCT
Drug	T200_RCT	RNCT_no2	Cell_line.Tx12_T200	Plate.99	UCN	0.8	0.235342473407348	pearson	1	Ttest_pvalue	Coefficient_of_eigenassay	SVD_pCMs_only2CTa	NoPrepr	SVD	4888	RNCT_no2-Tx12_T200	N	Kept components	RNCT
Drug	T200_RCT	RNCT_no2	Cell_line.Tx12_T200	Plate.99	UCN2	0.8	-0.0973382252951697	pearson	1	Ttest_pvalue	Coefficient_of_eigenassay	SVD_pCMs_only2CTa	NoPrepr	SVD	9513	RNCT_no2-Tx12_T200	N	Kept components	RNCT
Drug	T200_RCT	RNCT_no2	Cell_line.Tx12_T200	Plate.99	UCP1	0.8	0.0145636233077191	pearson	1	Ttest_pvalue	Coefficient_of_eigenassay	SVD_pCMs_only2CTa	NoPrepr	SVD	14025	RNCT_no2-Tx12_T200	N	Kept components	RNCT
Drug	T200_RCT	RNCT_no2	Cell_line.Tx12_T200	Plate.99	UCP2	0.8	0.834740813228966	pearson	1	Ttest_pvalue	Coefficient_of_eigenassay	SVD_pCMs_only2CTa	NoPrepr	SVD	146	RNCT_no2-Tx12_T200	N	Kept components	RNCT
Drug	T200_RCT	RNCT_no2	Cell_line.Tx12_T200	Plate.99	UCP3	0.8	0.069695629909177	pearson	1	Ttest_pvalue	Coefficient_of_eigenassay	SVD_pCMs_only2CTa	NoPrepr	SVD	10852	RNCT_no2-Tx12_T200	N	Kept components	RNCT
Drug	T200_RCT	RNCT_no2	Cell_line.Tx12_T200	Plate.99	UEVLD	0.8	-0.134771659753419	pearson	1	Ttest_pvalue	Coefficient_of_eigenassay	SVD_pCMs_only2CTa	NoPrepr	SVD	8106	RNCT_no2-Tx12_T200	N	Kept components	RNCT
Drug	T200_RCT	RNCT_no2	Cell_line.Tx12_T200	Plate.99	UFC1	0.8	0.134813912954162	pearson	1	Ttest_pvalue	Coefficient_of_eigenassay	SVD_pCMs_only2CTa	NoPrepr	SVD	8102	RNCT_no2-Tx12_T200	N	Kept components	RNCT
Drug	T200_RCT	RNCT_no2	Cell_line.Tx12_T200	Plate.99	UFD1	0.8	0.114688291905702	pearson	1	Ttest_pvalue	Coefficient_of_eigenassay	SVD_pCMs_only2CTa	NoPrepr	SVD	8827	RNCT_no2-Tx12_T200	N	Kept components	RNCT
Drug	T200_RCT	RNCT_no2	Cell_line.Tx12_T200	Plate.99	UFL1	0.8	-0.216499142063066	pearson	1	Ttest_pvalue	Coefficient_of_eigenassay	SVD_pCMs_only2CTa	NoPrepr	SVD	5392	RNCT_no2-Tx12_T200	N	Kept components	RNCT
Drug	T200_RCT	RNCT_no2	Cell_line.Tx12_T200	Plate.99	UFM1	0.8	-0.0776043803434236	pearson	1	Ttest_pvalue	Coefficient_of_eigenassay	SVD_pCMs_only2CTa	NoPrepr	SVD	10455	RNCT_no2-Tx12_T200	N	Kept components	RNCT
Drug	T200_RCT	RNCT_no2	Cell_line.Tx12_T200	Plate.99	UFSP1	0.8	0.076606660949979	pearson	1	Ttest_pvalue	Coefficient_of_eigenassay	SVD_pCMs_only2CTa	NoPrepr	SVD	10507	RNCT_no2-Tx12_T200	N	Kept components	RNCT
Drug	T200_RCT	RNCT_no2	Cell_line.Tx12_T200	Plate.99	UFSP2	0.8	0.0845138091041927	pearson	1	Ttest_pvalue	Coefficient_of_eigenassay	SVD_pCMs_only2CTa	NoPrepr	SVD	10120	RNCT_no2-Tx12_T200	N	Kept components	RNCT
Drug	T200_RCT	RNCT_no2	Cell_line.Tx12_T200	Plate.99	UGCG	0.8	-0.0854498343281628	pearson	1	Ttest_pvalue	Coefficient_of_eigenassay	SVD_pCMs_only2CTa	NoPrepr	SVD	10079	RNCT_no2-Tx12_T200	N	Kept components	RNCT
Drug	T200_RCT	RNCT_no2	Cell_line.Tx12_T200	Plate.99	UGDH	0.8	-0.589864728299344	pearson	1	Ttest_pvalue	Coefficient_of_eigenassay	SVD_pCMs_only2CTa	NoPrepr	SVD	567	RNCT_no2-Tx12_T200	N	Kept components	RNCT
Drug	T200_RCT	RNCT_no2	Cell_line.Tx12_T200	Plate.99	UGGT1	0.8	-0.101494603364619	pearson	1	Ttest_pvalue	Coefficient_of_eigenassay	SVD_pCMs_only2CTa	NoPrepr	SVD	9356	RNCT_no2-Tx12_T200	N	Kept components	RNCT
Drug	T200_RCT	RNCT_no2	Cell_line.Tx12_T200	Plate.99	UGGT2	0.8	-0.146988919501372	pearson	1	Ttest_pvalue	Coefficient_of_eigenassay	SVD_pCMs_only2CTa	NoPrepr	SVD	7633	RNCT_no2-Tx12_T200	N	Kept components	RNCT
Drug	T200_RCT	RNCT_no2	Cell_line.Tx12_T200	Plate.99	UGP2	0.8	0.286662980323516	pearson	1	Ttest_pvalue	Coefficient_of_eigenassay	SVD_pCMs_only2CTa	NoPrepr	SVD	3654	RNCT_no2-Tx12_T200	N	Kept components	RNCT
Drug	T200_RCT	RNCT_no2	Cell_line.Tx12_T200	Plate.99	UGT3A2	0.8	0.121546359379174	pearson	1	Ttest_pvalue	Coefficient_of_eigenassay	SVD_pCMs_only2CTa	NoPrepr	SVD	8571	RNCT_no2-Tx12_T200	N	Kept components	RNCT
Drug	T200_RCT	RNCT_no2	Cell_line.Tx12_T200	Plate.99	UGT8	0.8	0.0787105395749943	pearson	1	Ttest_pvalue	Coefficient_of_eigenassay	SVD_pCMs_only2CTa	NoPrepr	SVD	10400	RNCT_no2-Tx12_T200	N	Kept components	RNCT
Drug	T200_RCT	RNCT_no2	Cell_line.Tx12_T200	Plate.99	UHMK1	0.8	-0.0927074404370493	pearson	1	Ttest_pvalue	Coefficient_of_eigenassay	SVD_pCMs_only2CTa	NoPrepr	SVD	9737	RNCT_no2-Tx12_T200	N	Kept components	RNCT
Drug	T200_RCT	RNCT_no2	Cell_line.Tx12_T200	Plate.99	UHRF1	0.8	-0.294277925257627	pearson	1	Ttest_pvalue	Coefficient_of_eigenassay	SVD_pCMs_only2CTa	NoPrepr	SVD	3510	RNCT_no2-Tx12_T200	N	Kept components	RNCT
Drug	T200_RCT	RNCT_no2	Cell_line.Tx12_T200	Plate.99	UHRF1BP1	0.8	-0.288819531566568	pearson	1	Ttest_pvalue	Coefficient_of_eigenassay	SVD_pCMs_only2CTa	NoPrepr	SVD	3620	RNCT_no2-Tx12_T200	N	Kept components	RNCT
Drug	T200_RCT	RNCT_no2	Cell_line.Tx12_T200	Plate.99	UHRF1BP1L	0.8	-0.134533873930701	pearson	1	Ttest_pvalue	Coefficient_of_eigenassay	SVD_pCMs_only2CTa	NoPrepr	SVD	8116	RNCT_no2-Tx12_T200	N	Kept components	RNCT
Drug	T200_RCT	RNCT_no2	Cell_line.Tx12_T200	Plate.99	UHRF2	0.8	-0.128750785834037	pearson	1	Ttest_pvalue	Coefficient_of_eigenassay	SVD_pCMs_only2CTa	NoPrepr	SVD	8310	RNCT_no2-Tx12_T200	N	Kept components	RNCT
Drug	T200_RCT	RNCT_no2	Cell_line.Tx12_T200	Plate.99	UIMC1	0.8	-0.10147907581759	pearson	1	Ttest_pvalue	Coefficient_of_eigenassay	SVD_pCMs_only2CTa	NoPrepr	SVD	9357	RNCT_no2-Tx12_T200	N	Kept components	RNCT
Drug	T200_RCT	RNCT_no2	Cell_line.Tx12_T200	Plate.99	ULBP1	0.8	-0.11137592209928	pearson	1	Ttest_pvalue	Coefficient_of_eigenassay	SVD_pCMs_only2CTa	NoPrepr	SVD	8950	RNCT_no2-Tx12_T200	N	Kept components	RNCT
Drug	T200_RCT	RNCT_no2	Cell_line.Tx12_T200	Plate.99	ULBP2	0.8	-0.0199384335573191	pearson	1	Ttest_pvalue	Coefficient_of_eigenassay	SVD_pCMs_only2CTa	NoPrepr	SVD	13674	RNCT_no2-Tx12_T200	N	Kept components	RNCT
Drug	T200_RCT	RNCT_no2	Cell_line.Tx12_T200	Plate.99	ULBP3	0.8	0.0659043552745559	pearson	1	Ttest_pvalue	Coefficient_of_eigenassay	SVD_pCMs_only2CTa	NoPrepr	SVD	11042	RNCT_no2-Tx12_T200	N	Kept components	RNCT
Drug	T200_RCT	RNCT_no2	Cell_line.Tx12_T200	Plate.99	ULK1	0.8	0.36472409690957	pearson	1	Ttest_pvalue	Coefficient_of_eigenassay	SVD_pCMs_only2CTa	NoPrepr	SVD	2327	RNCT_no2-Tx12_T200	N	Kept components	RNCT
Drug	T200_RCT	RNCT_no2	Cell_line.Tx12_T200	Plate.99	ULK2	0.8	0.0499314865714945	pearson	1	Ttest_pvalue	Coefficient_of_eigenassay	SVD_pCMs_only2CTa	NoPrepr	SVD	11849	RNCT_no2-Tx12_T200	N	Kept components	RNCT
Drug	T200_RCT	RNCT_no2	Cell_line.Tx12_T200	Plate.99	ULK3	0.8	0.423719331263569	pearson	1	Ttest_pvalue	Coefficient_of_eigenassay	SVD_pCMs_only2CTa	NoPrepr	SVD	1616	RNCT_no2-Tx12_T200	N	Kept components	RNCT
Drug	T200_RCT	RNCT_no2	Cell_line.Tx12_T200	Plate.99	ULK4	0.8	-0.317585610005941	pearson	1	Ttest_pvalue	Coefficient_of_eigenassay	SVD_pCMs_only2CTa	NoPrepr	SVD	3058	RNCT_no2-Tx12_T200	N	Kept components	RNCT
Drug	T200_RCT	RNCT_no2	Cell_line.Tx12_T200	Plate.99	UMAD1	0.8	-0.0361974106895543	pearson	1	Ttest_pvalue	Coefficient_of_eigenassay	SVD_pCMs_only2CTa	NoPrepr	SVD	12673	RNCT_no2-Tx12_T200	N	Kept components	RNCT
Drug	T200_RCT	RNCT_no2	Cell_line.Tx12_T200	Plate.99	UMPS	0.8	-0.0952747554911904	pearson	1	Ttest_pvalue	Coefficient_of_eigenassay	SVD_pCMs_only2CTa	NoPrepr	SVD	9613	RNCT_no2-Tx12_T200	N	Kept components	RNCT
Drug	T200_RCT	RNCT_no2	Cell_line.Tx12_T200	Plate.99	UNC119	0.8	0.398704810195346	pearson	1	Ttest_pvalue	Coefficient_of_eigenassay	SVD_pCMs_only2CTa	NoPrepr	SVD	1887	RNCT_no2-Tx12_T200	N	Kept components	RNCT
Drug	T200_RCT	RNCT_no2	Cell_line.Tx12_T200	Plate.99	UNC119B	0.8	0.0685905359326957	pearson	1	Ttest_pvalue	Coefficient_of_eigenassay	SVD_pCMs_only2CTa	NoPrepr	SVD	10903	RNCT_no2-Tx12_T200	N	Kept components	RNCT
Drug	T200_RCT	RNCT_no2	Cell_line.Tx12_T200	Plate.99	UNC13A	0.8	-0.167217981468523	pearson	1	Ttest_pvalue	Coefficient_of_eigenassay	SVD_pCMs_only2CTa	NoPrepr	SVD	6903	RNCT_no2-Tx12_T200	N	Kept components	RNCT
Drug	T200_RCT	RNCT_no2	Cell_line.Tx12_T200	Plate.99	UNC13B	0.8	-0.025230526549299	pearson	1	Ttest_pvalue	Coefficient_of_eigenassay	SVD_pCMs_only2CTa	NoPrepr	SVD	13335	RNCT_no2-Tx12_T200	N	Kept components	RNCT
Drug	T200_RCT	RNCT_no2	Cell_line.Tx12_T200	Plate.99	UNC13C	0.8	-0.189574620871786	pearson	1	Ttest_pvalue	Coefficient_of_eigenassay	SVD_pCMs_only2CTa	NoPrepr	SVD	6212	RNCT_no2-Tx12_T200	N	Kept components	RNCT
Drug	T200_RCT	RNCT_no2	Cell_line.Tx12_T200	Plate.99	UNC13D	0.8	0.306886963689222	pearson	1	Ttest_pvalue	Coefficient_of_eigenassay	SVD_pCMs_only2CTa	NoPrepr	SVD	3274	RNCT_no2-Tx12_T200	N	Kept components	RNCT
Drug	T200_RCT	RNCT_no2	Cell_line.Tx12_T200	Plate.99	UNC45A	0.8	0.203404407817574	pearson	1	Ttest_pvalue	Coefficient_of_eigenassay	SVD_pCMs_only2CTa	NoPrepr	SVD	5775	RNCT_no2-Tx12_T200	N	Kept components	RNCT
Drug	T200_RCT	RNCT_no2	Cell_line.Tx12_T200	Plate.99	UNC45B	0.8	-0.0485305017611668	pearson	1	Ttest_pvalue	Coefficient_of_eigenassay	SVD_pCMs_only2CTa	NoPrepr	SVD	11926	RNCT_no2-Tx12_T200	N	Kept components	RNCT
Drug	T200_RCT	RNCT_no2	Cell_line.Tx12_T200	Plate.99	UNC50	0.8	0.352908697585655	pearson	1	Ttest_pvalue	Coefficient_of_eigenassay	SVD_pCMs_only2CTa	NoPrepr	SVD	2505	RNCT_no2-Tx12_T200	N	Kept components	RNCT
Drug	T200_RCT	RNCT_no2	Cell_line.Tx12_T200	Plate.99	UNC5A	0.8	0.127625421033596	pearson	1	Ttest_pvalue	Coefficient_of_eigenassay	SVD_pCMs_only2CTa	NoPrepr	SVD	8355	RNCT_no2-Tx12_T200	N	Kept components	RNCT
Drug	T200_RCT	RNCT_no2	Cell_line.Tx12_T200	Plate.99	UNC5B	0.8	0.00997422859921772	pearson	1	Ttest_pvalue	Coefficient_of_eigenassay	SVD_pCMs_only2CTa	NoPrepr	SVD	14331	RNCT_no2-Tx12_T200	N	Kept components	RNCT
Drug	T200_RCT	RNCT_no2	Cell_line.Tx12_T200	Plate.99	UNC5C	0.8	0.0401111969049924	pearson	1	Ttest_pvalue	Coefficient_of_eigenassay	SVD_pCMs_only2CTa	NoPrepr	SVD	12420	RNCT_no2-Tx12_T200	N	Kept components	RNCT
Drug	T200_RCT	RNCT_no2	Cell_line.Tx12_T200	Plate.99	UNC5CL	0.8	-0.0346884531560337	pearson	1	Ttest_pvalue	Coefficient_of_eigenassay	SVD_pCMs_only2CTa	NoPrepr	SVD	12758	RNCT_no2-Tx12_T200	N	Kept components	RNCT
Drug	T200_RCT	RNCT_no2	Cell_line.Tx12_T200	Plate.99	UNC5D	0.8	-0.113985728666904	pearson	1	Ttest_pvalue	Coefficient_of_eigenassay	SVD_pCMs_only2CTa	NoPrepr	SVD	8852	RNCT_no2-Tx12_T200	N	Kept components	RNCT
Drug	T200_RCT	RNCT_no2	Cell_line.Tx12_T200	Plate.99	UNC80	0.8	-0.413388621285406	pearson	1	Ttest_pvalue	Coefficient_of_eigenassay	SVD_pCMs_only2CTa	NoPrepr	SVD	1724	RNCT_no2-Tx12_T200	N	Kept components	RNCT
Drug	T200_RCT	RNCT_no2	Cell_line.Tx12_T200	Plate.99	UNC93B1	0.8	0.105774050721828	pearson	1	Ttest_pvalue	Coefficient_of_eigenassay	SVD_pCMs_only2CTa	NoPrepr	SVD	9189	RNCT_no2-Tx12_T200	N	Kept components	RNCT
Drug	T200_RCT	RNCT_no2	Cell_line.Tx12_T200	Plate.99	UNCX	0.8	0.0412540962412864	pearson	1	Ttest_pvalue	Coefficient_of_eigenassay	SVD_pCMs_only2CTa	NoPrepr	SVD	12354	RNCT_no2-Tx12_T200	N	Kept components	RNCT
Drug	T200_RCT	RNCT_no2	Cell_line.Tx12_T200	Plate.99	UNG	0.8	0.00698521254007609	pearson	1	Ttest_pvalue	Coefficient_of_eigenassay	SVD_pCMs_only2CTa	NoPrepr	SVD	14602	RNCT_no2-Tx12_T200	N	Kept components	RNCT
Drug	T200_RCT	RNCT_no2	Cell_line.Tx12_T200	Plate.99	UNK	0.8	0.0629377671905549	pearson	1	Ttest_pvalue	Coefficient_of_eigenassay	SVD_pCMs_only2CTa	NoPrepr	SVD	11195	RNCT_no2-Tx12_T200	N	Kept components	RNCT
Drug	T200_RCT	RNCT_no2	Cell_line.Tx12_T200	Plate.99	UNKL	0.8	0.0809500202021862	pearson	1	Ttest_pvalue	Coefficient_of_eigenassay	SVD_pCMs_only2CTa	NoPrepr	SVD	10284	RNCT_no2-Tx12_T200	N	Kept components	RNCT
Drug	T200_RCT	RNCT_no2	Cell_line.Tx12_T200	Plate.99	UPB1	0.8	-0.012389168541003	pearson	1	Ttest_pvalue	Coefficient_of_eigenassay	SVD_pCMs_only2CTa	NoPrepr	SVD	14173	RNCT_no2-Tx12_T200	N	Kept components	RNCT
Drug	T200_RCT	RNCT_no2	Cell_line.Tx12_T200	Plate.99	UPF1	0.8	0.707454848382501	pearson	1	Ttest_pvalue	Coefficient_of_eigenassay	SVD_pCMs_only2CTa	NoPrepr	SVD	281	RNCT_no2-Tx12_T200	N	Kept components	RNCT
Drug	T200_RCT	RNCT_no2	Cell_line.Tx12_T200	Plate.99	UPF2	0.8	-0.0517169065397953	pearson	1	Ttest_pvalue	Coefficient_of_eigenassay	SVD_pCMs_only2CTa	NoPrepr	SVD	11761	RNCT_no2-Tx12_T200	N	Kept components	RNCT
Drug	T200_RCT	RNCT_no2	Cell_line.Tx12_T200	Plate.99	UPF3A	0.8	-0.0764278953348852	pearson	1	Ttest_pvalue	Coefficient_of_eigenassay	SVD_pCMs_only2CTa	NoPrepr	SVD	10522	RNCT_no2-Tx12_T200	N	Kept components	RNCT
Drug	T200_RCT	RNCT_no2	Cell_line.Tx12_T200	Plate.99	UPF3B	0.8	0.228140976260175	pearson	1	Ttest_pvalue	Coefficient_of_eigenassay	SVD_pCMs_only2CTa	NoPrepr	SVD	5077	RNCT_no2-Tx12_T200	N	Kept components	RNCT
Drug	T200_RCT	RNCT_no2	Cell_line.Tx12_T200	Plate.99	UPK1B	0.8	-0.0880409953297447	pearson	1	Ttest_pvalue	Coefficient_of_eigenassay	SVD_pCMs_only2CTa	NoPrepr	SVD	9980	RNCT_no2-Tx12_T200	N	Kept components	RNCT
Drug	T200_RCT	RNCT_no2	Cell_line.Tx12_T200	Plate.99	UPK2	0.8	-0.0127172355014978	pearson	1	Ttest_pvalue	Coefficient_of_eigenassay	SVD_pCMs_only2CTa	NoPrepr	SVD	14148	RNCT_no2-Tx12_T200	N	Kept components	RNCT
Drug	T200_RCT	RNCT_no2	Cell_line.Tx12_T200	Plate.99	UPK3B	0.8	0.0752410034962336	pearson	1	Ttest_pvalue	Coefficient_of_eigenassay	SVD_pCMs_only2CTa	NoPrepr	SVD	10583	RNCT_no2-Tx12_T200	N	Kept components	RNCT
Drug	T200_RCT	RNCT_no2	Cell_line.Tx12_T200	Plate.99	UPP1	0.8	0.0929838197724461	pearson	1	Ttest_pvalue	Coefficient_of_eigenassay	SVD_pCMs_only2CTa	NoPrepr	SVD	9727	RNCT_no2-Tx12_T200	N	Kept components	RNCT
Drug	T200_RCT	RNCT_no2	Cell_line.Tx12_T200	Plate.99	UPP2	0.8	0.00108136867132919	pearson	1	Ttest_pvalue	Coefficient_of_eigenassay	SVD_pCMs_only2CTa	NoPrepr	SVD	15162	RNCT_no2-Tx12_T200	N	Kept components	RNCT
Drug	T200_RCT	RNCT_no2	Cell_line.Tx12_T200	Plate.99	UPRT	0.8	0.277486695747469	pearson	1	Ttest_pvalue	Coefficient_of_eigenassay	SVD_pCMs_only2CTa	NoPrepr	SVD	3835	RNCT_no2-Tx12_T200	N	Kept components	RNCT
Drug	T200_RCT	RNCT_no2	Cell_line.Tx12_T200	Plate.99	UQCC1	0.8	0.0961776967648328	pearson	1	Ttest_pvalue	Coefficient_of_eigenassay	SVD_pCMs_only2CTa	NoPrepr	SVD	9567	RNCT_no2-Tx12_T200	N	Kept components	RNCT
Drug	T200_RCT	RNCT_no2	Cell_line.Tx12_T200	Plate.99	UQCC2	0.8	0.332793933962128	pearson	1	Ttest_pvalue	Coefficient_of_eigenassay	SVD_pCMs_only2CTa	NoPrepr	SVD	2825	RNCT_no2-Tx12_T200	N	Kept components	RNCT
Drug	T200_RCT	RNCT_no2	Cell_line.Tx12_T200	Plate.99	UQCC3	0.8	0.325507196017177	pearson	1	Ttest_pvalue	Coefficient_of_eigenassay	SVD_pCMs_only2CTa	NoPrepr	SVD	2925	RNCT_no2-Tx12_T200	N	Kept components	RNCT
Drug	T200_RCT	RNCT_no2	Cell_line.Tx12_T200	Plate.99	UQCR10	0.8	0.296676825668151	pearson	1	Ttest_pvalue	Coefficient_of_eigenassay	SVD_pCMs_only2CTa	NoPrepr	SVD	3482	RNCT_no2-Tx12_T200	N	Kept components	RNCT
Drug	T200_RCT	RNCT_no2	Cell_line.Tx12_T200	Plate.99	UQCR11	0.8	1.0105735138854	pearson	1	Ttest_pvalue	Coefficient_of_eigenassay	SVD_pCMs_only2CTa	NoPrepr	SVD	73	RNCT_no2-Tx12_T200	N	Kept components	RNCT
Drug	T200_RCT	RNCT_no2	Cell_line.Tx12_T200	Plate.99	UQCRB	0.8	0.536657240266528	pearson	1	Ttest_pvalue	Coefficient_of_eigenassay	SVD_pCMs_only2CTa	NoPrepr	SVD	755	RNCT_no2-Tx12_T200	N	Kept components	RNCT
Drug	T200_RCT	RNCT_no2	Cell_line.Tx12_T200	Plate.99	UQCRC1	0.8	0.478934503035909	pearson	1	Ttest_pvalue	Coefficient_of_eigenassay	SVD_pCMs_only2CTa	NoPrepr	SVD	1098	RNCT_no2-Tx12_T200	N	Kept components	RNCT
Drug	T200_RCT	RNCT_no2	Cell_line.Tx12_T200	Plate.99	UQCRC2	0.8	0.117643531818881	pearson	1	Ttest_pvalue	Coefficient_of_eigenassay	SVD_pCMs_only2CTa	NoPrepr	SVD	8724	RNCT_no2-Tx12_T200	N	Kept components	RNCT
Drug	T200_RCT	RNCT_no2	Cell_line.Tx12_T200	Plate.99	UQCRFS1	0.8	0.407000483416845	pearson	1	Ttest_pvalue	Coefficient_of_eigenassay	SVD_pCMs_only2CTa	NoPrepr	SVD	1787	RNCT_no2-Tx12_T200	N	Kept components	RNCT
Drug	T200_RCT	RNCT_no2	Cell_line.Tx12_T200	Plate.99	UQCRH	0.8	0.199161269901461	pearson	1	Ttest_pvalue	Coefficient_of_eigenassay	SVD_pCMs_only2CTa	NoPrepr	SVD	5910	RNCT_no2-Tx12_T200	N	Kept components	RNCT
Drug	T200_RCT	RNCT_no2	Cell_line.Tx12_T200	Plate.99	UQCRHL	0.8	0.12516457342032	pearson	1	Ttest_pvalue	Coefficient_of_eigenassay	SVD_pCMs_only2CTa	NoPrepr	SVD	8441	RNCT_no2-Tx12_T200	N	Kept components	RNCT
Drug	T200_RCT	RNCT_no2	Cell_line.Tx12_T200	Plate.99	UQCRQ	0.8	0.389436987880089	pearson	1	Ttest_pvalue	Coefficient_of_eigenassay	SVD_pCMs_only2CTa	NoPrepr	SVD	1977	RNCT_no2-Tx12_T200	N	Kept components	RNCT
Drug	T200_RCT	RNCT_no2	Cell_line.Tx12_T200	Plate.99	URB1	0.8	0.0504237724142824	pearson	1	Ttest_pvalue	Coefficient_of_eigenassay	SVD_pCMs_only2CTa	NoPrepr	SVD	11833	RNCT_no2-Tx12_T200	N	Kept components	RNCT
Drug	T200_RCT	RNCT_no2	Cell_line.Tx12_T200	Plate.99	URB2	0.8	0.0312724813457644	pearson	1	Ttest_pvalue	Coefficient_of_eigenassay	SVD_pCMs_only2CTa	NoPrepr	SVD	12978	RNCT_no2-Tx12_T200	N	Kept components	RNCT
Drug	T200_RCT	RNCT_no2	Cell_line.Tx12_T200	Plate.99	URGCP	0.8	-0.114823481118258	pearson	1	Ttest_pvalue	Coefficient_of_eigenassay	SVD_pCMs_only2CTa	NoPrepr	SVD	8822	RNCT_no2-Tx12_T200	N	Kept components	RNCT
Drug	T200_RCT	RNCT_no2	Cell_line.Tx12_T200	Plate.99	URI1	0.8	-0.0358254451804274	pearson	1	Ttest_pvalue	Coefficient_of_eigenassay	SVD_pCMs_only2CTa	NoPrepr	SVD	12688	RNCT_no2-Tx12_T200	N	Kept components	RNCT
Drug	T200_RCT	RNCT_no2	Cell_line.Tx12_T200	Plate.99	URM1	0.8	0.373097130604704	pearson	1	Ttest_pvalue	Coefficient_of_eigenassay	SVD_pCMs_only2CTa	NoPrepr	SVD	2215	RNCT_no2-Tx12_T200	N	Kept components	RNCT
Drug	T200_RCT	RNCT_no2	Cell_line.Tx12_T200	Plate.99	UROD	0.8	0.318272417790646	pearson	1	Ttest_pvalue	Coefficient_of_eigenassay	SVD_pCMs_only2CTa	NoPrepr	SVD	3043	RNCT_no2-Tx12_T200	N	Kept components	RNCT
Drug	T200_RCT	RNCT_no2	Cell_line.Tx12_T200	Plate.99	UROS	0.8	-0.118198349114334	pearson	1	Ttest_pvalue	Coefficient_of_eigenassay	SVD_pCMs_only2CTa	NoPrepr	SVD	8700	RNCT_no2-Tx12_T200	N	Kept components	RNCT
Drug	T200_RCT	RNCT_no2	Cell_line.Tx12_T200	Plate.99	USB1	0.8	-0.0218695922770786	pearson	1	Ttest_pvalue	Coefficient_of_eigenassay	SVD_pCMs_only2CTa	NoPrepr	SVD	13541	RNCT_no2-Tx12_T200	N	Kept components	RNCT
Drug	T200_RCT	RNCT_no2	Cell_line.Tx12_T200	Plate.99	USE1	0.8	0.157520004993485	pearson	1	Ttest_pvalue	Coefficient_of_eigenassay	SVD_pCMs_only2CTa	NoPrepr	SVD	7225	RNCT_no2-Tx12_T200	N	Kept components	RNCT
Drug	T200_RCT	RNCT_no2	Cell_line.Tx12_T200	Plate.99	USF1	0.8	-0.0233773779528858	pearson	1	Ttest_pvalue	Coefficient_of_eigenassay	SVD_pCMs_only2CTa	NoPrepr	SVD	13444	RNCT_no2-Tx12_T200	N	Kept components	RNCT
Drug	T200_RCT	RNCT_no2	Cell_line.Tx12_T200	Plate.99	USF2	0.8	0.232367515704181	pearson	1	Ttest_pvalue	Coefficient_of_eigenassay	SVD_pCMs_only2CTa	NoPrepr	SVD	4963	RNCT_no2-Tx12_T200	N	Kept components	RNCT
Drug	T200_RCT	RNCT_no2	Cell_line.Tx12_T200	Plate.99	USF3	0.8	-0.280349513108189	pearson	1	Ttest_pvalue	Coefficient_of_eigenassay	SVD_pCMs_only2CTa	NoPrepr	SVD	3778	RNCT_no2-Tx12_T200	N	Kept components	RNCT
Drug	T200_RCT	RNCT_no2	Cell_line.Tx12_T200	Plate.99	USH1C	0.8	0.38601474849691	pearson	1	Ttest_pvalue	Coefficient_of_eigenassay	SVD_pCMs_only2CTa	NoPrepr	SVD	2029	RNCT_no2-Tx12_T200	N	Kept components	RNCT
Drug	T200_RCT	RNCT_no2	Cell_line.Tx12_T200	Plate.99	USH2A	0.8	0.222009021122267	pearson	1	Ttest_pvalue	Coefficient_of_eigenassay	SVD_pCMs_only2CTa	NoPrepr	SVD	5242	RNCT_no2-Tx12_T200	N	Kept components	RNCT
Drug	T200_RCT	RNCT_no2	Cell_line.Tx12_T200	Plate.99	USO1	0.8	0.00543325493485399	pearson	1	Ttest_pvalue	Coefficient_of_eigenassay	SVD_pCMs_only2CTa	NoPrepr	SVD	14743	RNCT_no2-Tx12_T200	N	Kept components	RNCT
Drug	T200_RCT	RNCT_no2	Cell_line.Tx12_T200	Plate.99	USP1	0.8	-0.267569096176881	pearson	1	Ttest_pvalue	Coefficient_of_eigenassay	SVD_pCMs_only2CTa	NoPrepr	SVD	4082	RNCT_no2-Tx12_T200	N	Kept components	RNCT
Drug	T200_RCT	RNCT_no2	Cell_line.Tx12_T200	Plate.99	USP10	0.8	-0.0228212478826498	pearson	1	Ttest_pvalue	Coefficient_of_eigenassay	SVD_pCMs_only2CTa	NoPrepr	SVD	13484	RNCT_no2-Tx12_T200	N	Kept components	RNCT
Drug	T200_RCT	RNCT_no2	Cell_line.Tx12_T200	Plate.99	USP11	0.8	0.2757834824946	pearson	1	Ttest_pvalue	Coefficient_of_eigenassay	SVD_pCMs_only2CTa	NoPrepr	SVD	3870	RNCT_no2-Tx12_T200	N	Kept components	RNCT
Drug	T200_RCT	RNCT_no2	Cell_line.Tx12_T200	Plate.99	USP12	0.8	0.0425767372831092	pearson	1	Ttest_pvalue	Coefficient_of_eigenassay	SVD_pCMs_only2CTa	NoPrepr	SVD	12273	RNCT_no2-Tx12_T200	N	Kept components	RNCT
Drug	T200_RCT	RNCT_no2	Cell_line.Tx12_T200	Plate.99	USP13	0.8	-0.212935286976308	pearson	1	Ttest_pvalue	Coefficient_of_eigenassay	SVD_pCMs_only2CTa	NoPrepr	SVD	5484	RNCT_no2-Tx12_T200	N	Kept components	RNCT
Drug	T200_RCT	RNCT_no2	Cell_line.Tx12_T200	Plate.99	USP14	0.8	0.140277708746636	pearson	1	Ttest_pvalue	Coefficient_of_eigenassay	SVD_pCMs_only2CTa	NoPrepr	SVD	7883	RNCT_no2-Tx12_T200	N	Kept components	RNCT
Drug	T200_RCT	RNCT_no2	Cell_line.Tx12_T200	Plate.99	USP15	0.8	-0.0739442283738003	pearson	1	Ttest_pvalue	Coefficient_of_eigenassay	SVD_pCMs_only2CTa	NoPrepr	SVD	10664	RNCT_no2-Tx12_T200	N	Kept components	RNCT
Drug	T200_RCT	RNCT_no2	Cell_line.Tx12_T200	Plate.99	USP16	0.8	-0.268529327812877	pearson	1	Ttest_pvalue	Coefficient_of_eigenassay	SVD_pCMs_only2CTa	NoPrepr	SVD	4057	RNCT_no2-Tx12_T200	N	Kept components	RNCT
Drug	T200_RCT	RNCT_no2	Cell_line.Tx12_T200	Plate.99	USP18	0.8	-0.0505046387300753	pearson	1	Ttest_pvalue	Coefficient_of_eigenassay	SVD_pCMs_only2CTa	NoPrepr	SVD	11831	RNCT_no2-Tx12_T200	N	Kept components	RNCT
Drug	T200_RCT	RNCT_no2	Cell_line.Tx12_T200	Plate.99	USP19	0.8	0.522811259586437	pearson	1	Ttest_pvalue	Coefficient_of_eigenassay	SVD_pCMs_only2CTa	NoPrepr	SVD	819	RNCT_no2-Tx12_T200	N	Kept components	RNCT
Drug	T200_RCT	RNCT_no2	Cell_line.Tx12_T200	Plate.99	USP2	0.8	-0.0135252042717482	pearson	1	Ttest_pvalue	Coefficient_of_eigenassay	SVD_pCMs_only2CTa	NoPrepr	SVD	14098	RNCT_no2-Tx12_T200	N	Kept components	RNCT
Drug	T200_RCT	RNCT_no2	Cell_line.Tx12_T200	Plate.99	USP20	0.8	-0.178321061320717	pearson	1	Ttest_pvalue	Coefficient_of_eigenassay	SVD_pCMs_only2CTa	NoPrepr	SVD	6567	RNCT_no2-Tx12_T200	N	Kept components	RNCT
Drug	T200_RCT	RNCT_no2	Cell_line.Tx12_T200	Plate.99	USP21	0.8	0.126684428901174	pearson	1	Ttest_pvalue	Coefficient_of_eigenassay	SVD_pCMs_only2CTa	NoPrepr	SVD	8394	RNCT_no2-Tx12_T200	N	Kept components	RNCT
Drug	T200_RCT	RNCT_no2	Cell_line.Tx12_T200	Plate.99	USP22	0.8	0.123012351258676	pearson	1	Ttest_pvalue	Coefficient_of_eigenassay	SVD_pCMs_only2CTa	NoPrepr	SVD	8513	RNCT_no2-Tx12_T200	N	Kept components	RNCT
Drug	T200_RCT	RNCT_no2	Cell_line.Tx12_T200	Plate.99	USP24	0.8	-0.265490783666912	pearson	1	Ttest_pvalue	Coefficient_of_eigenassay	SVD_pCMs_only2CTa	NoPrepr	SVD	4133	RNCT_no2-Tx12_T200	N	Kept components	RNCT
Drug	T200_RCT	RNCT_no2	Cell_line.Tx12_T200	Plate.99	USP25	0.8	-0.234269794850324	pearson	1	Ttest_pvalue	Coefficient_of_eigenassay	SVD_pCMs_only2CTa	NoPrepr	SVD	4912	RNCT_no2-Tx12_T200	N	Kept components	RNCT
Drug	T200_RCT	RNCT_no2	Cell_line.Tx12_T200	Plate.99	USP27X	0.8	0.430828264377036	pearson	1	Ttest_pvalue	Coefficient_of_eigenassay	SVD_pCMs_only2CTa	NoPrepr	SVD	1552	RNCT_no2-Tx12_T200	N	Kept components	RNCT
Drug	T200_RCT	RNCT_no2	Cell_line.Tx12_T200	Plate.99	USP28	0.8	-0.136531240011633	pearson	1	Ttest_pvalue	Coefficient_of_eigenassay	SVD_pCMs_only2CTa	NoPrepr	SVD	8030	RNCT_no2-Tx12_T200	N	Kept components	RNCT
Drug	T200_RCT	RNCT_no2	Cell_line.Tx12_T200	Plate.99	USP3	0.8	0.00709559028019391	pearson	1	Ttest_pvalue	Coefficient_of_eigenassay	SVD_pCMs_only2CTa	NoPrepr	SVD	14595	RNCT_no2-Tx12_T200	N	Kept components	RNCT
Drug	T200_RCT	RNCT_no2	Cell_line.Tx12_T200	Plate.99	USP30	0.8	-0.0469437743454762	pearson	1	Ttest_pvalue	Coefficient_of_eigenassay	SVD_pCMs_only2CTa	NoPrepr	SVD	12002	RNCT_no2-Tx12_T200	N	Kept components	RNCT
Drug	T200_RCT	RNCT_no2	Cell_line.Tx12_T200	Plate.99	USP31	0.8	-0.278709074653137	pearson	1	Ttest_pvalue	Coefficient_of_eigenassay	SVD_pCMs_only2CTa	NoPrepr	SVD	3805	RNCT_no2-Tx12_T200	N	Kept components	RNCT
Drug	T200_RCT	RNCT_no2	Cell_line.Tx12_T200	Plate.99	USP32	0.8	-0.340418227145684	pearson	1	Ttest_pvalue	Coefficient_of_eigenassay	SVD_pCMs_only2CTa	NoPrepr	SVD	2701	RNCT_no2-Tx12_T200	N	Kept components	RNCT
Drug	T200_RCT	RNCT_no2	Cell_line.Tx12_T200	Plate.99	USP33	0.8	-0.379334595068953	pearson	1	Ttest_pvalue	Coefficient_of_eigenassay	SVD_pCMs_only2CTa	NoPrepr	SVD	2118	RNCT_no2-Tx12_T200	N	Kept components	RNCT
Drug	T200_RCT	RNCT_no2	Cell_line.Tx12_T200	Plate.99	USP34	0.8	-0.865545277202448	pearson	1	Ttest_pvalue	Coefficient_of_eigenassay	SVD_pCMs_only2CTa	NoPrepr	SVD	127	RNCT_no2-Tx12_T200	N	Kept components	RNCT
Drug	T200_RCT	RNCT_no2	Cell_line.Tx12_T200	Plate.99	USP35	0.8	-0.0368935385021761	pearson	1	Ttest_pvalue	Coefficient_of_eigenassay	SVD_pCMs_only2CTa	NoPrepr	SVD	12619	RNCT_no2-Tx12_T200	N	Kept components	RNCT
Drug	T200_RCT	RNCT_no2	Cell_line.Tx12_T200	Plate.99	USP36	0.8	0.103829962174615	pearson	1	Ttest_pvalue	Coefficient_of_eigenassay	SVD_pCMs_only2CTa	NoPrepr	SVD	9259	RNCT_no2-Tx12_T200	N	Kept components	RNCT
Drug	T200_RCT	RNCT_no2	Cell_line.Tx12_T200	Plate.99	USP37	0.8	-0.514754120644628	pearson	1	Ttest_pvalue	Coefficient_of_eigenassay	SVD_pCMs_only2CTa	NoPrepr	SVD	869	RNCT_no2-Tx12_T200	N	Kept components	RNCT
Drug	T200_RCT	RNCT_no2	Cell_line.Tx12_T200	Plate.99	USP38	0.8	0.129511842762599	pearson	1	Ttest_pvalue	Coefficient_of_eigenassay	SVD_pCMs_only2CTa	NoPrepr	SVD	8286	RNCT_no2-Tx12_T200	N	Kept components	RNCT
Drug	T200_RCT	RNCT_no2	Cell_line.Tx12_T200	Plate.99	USP39	0.8	0.149784181136241	pearson	1	Ttest_pvalue	Coefficient_of_eigenassay	SVD_pCMs_only2CTa	NoPrepr	SVD	7525	RNCT_no2-Tx12_T200	N	Kept components	RNCT
Drug	T200_RCT	RNCT_no2	Cell_line.Tx12_T200	Plate.99	USP4	0.8	-0.190907661602629	pearson	1	Ttest_pvalue	Coefficient_of_eigenassay	SVD_pCMs_only2CTa	NoPrepr	SVD	6172	RNCT_no2-Tx12_T200	N	Kept components	RNCT
Drug	T200_RCT	RNCT_no2	Cell_line.Tx12_T200	Plate.99	USP40	0.8	-0.122219549541861	pearson	1	Ttest_pvalue	Coefficient_of_eigenassay	SVD_pCMs_only2CTa	NoPrepr	SVD	8538	RNCT_no2-Tx12_T200	N	Kept components	RNCT
Drug	T200_RCT	RNCT_no2	Cell_line.Tx12_T200	Plate.99	USP42	0.8	-0.130472476642796	pearson	1	Ttest_pvalue	Coefficient_of_eigenassay	SVD_pCMs_only2CTa	NoPrepr	SVD	8255	RNCT_no2-Tx12_T200	N	Kept components	RNCT
Drug	T200_RCT	RNCT_no2	Cell_line.Tx12_T200	Plate.99	USP43	0.8	0.0979843055385497	pearson	1	Ttest_pvalue	Coefficient_of_eigenassay	SVD_pCMs_only2CTa	NoPrepr	SVD	9487	RNCT_no2-Tx12_T200	N	Kept components	RNCT
Drug	T200_RCT	RNCT_no2	Cell_line.Tx12_T200	Plate.99	USP44	0.8	-0.0708871781269886	pearson	1	Ttest_pvalue	Coefficient_of_eigenassay	SVD_pCMs_only2CTa	NoPrepr	SVD	10798	RNCT_no2-Tx12_T200	N	Kept components	RNCT
Drug	T200_RCT	RNCT_no2	Cell_line.Tx12_T200	Plate.99	USP45	0.8	-0.294724753640134	pearson	1	Ttest_pvalue	Coefficient_of_eigenassay	SVD_pCMs_only2CTa	NoPrepr	SVD	3503	RNCT_no2-Tx12_T200	N	Kept components	RNCT
Drug	T200_RCT	RNCT_no2	Cell_line.Tx12_T200	Plate.99	USP46	0.8	-0.190438261116429	pearson	1	Ttest_pvalue	Coefficient_of_eigenassay	SVD_pCMs_only2CTa	NoPrepr	SVD	6189	RNCT_no2-Tx12_T200	N	Kept components	RNCT
Drug	T200_RCT	RNCT_no2	Cell_line.Tx12_T200	Plate.99	USP47	0.8	-0.0393846653227574	pearson	1	Ttest_pvalue	Coefficient_of_eigenassay	SVD_pCMs_only2CTa	NoPrepr	SVD	12456	RNCT_no2-Tx12_T200	N	Kept components	RNCT
Drug	T200_RCT	RNCT_no2	Cell_line.Tx12_T200	Plate.99	USP48	0.8	-0.0387601625146339	pearson	1	Ttest_pvalue	Coefficient_of_eigenassay	SVD_pCMs_only2CTa	NoPrepr	SVD	12492	RNCT_no2-Tx12_T200	N	Kept components	RNCT
Drug	T200_RCT	RNCT_no2	Cell_line.Tx12_T200	Plate.99	USP49	0.8	-0.14877109022821	pearson	1	Ttest_pvalue	Coefficient_of_eigenassay	SVD_pCMs_only2CTa	NoPrepr	SVD	7571	RNCT_no2-Tx12_T200	N	Kept components	RNCT
Drug	T200_RCT	RNCT_no2	Cell_line.Tx12_T200	Plate.99	USP5	0.8	0.236533645435877	pearson	1	Ttest_pvalue	Coefficient_of_eigenassay	SVD_pCMs_only2CTa	NoPrepr	SVD	4850	RNCT_no2-Tx12_T200	N	Kept components	RNCT
Drug	T200_RCT	RNCT_no2	Cell_line.Tx12_T200	Plate.99	USP51	0.8	-0.182973200172307	pearson	1	Ttest_pvalue	Coefficient_of_eigenassay	SVD_pCMs_only2CTa	NoPrepr	SVD	6426	RNCT_no2-Tx12_T200	N	Kept components	RNCT
Drug	T200_RCT	RNCT_no2	Cell_line.Tx12_T200	Plate.99	USP53	0.8	-0.147972876684029	pearson	1	Ttest_pvalue	Coefficient_of_eigenassay	SVD_pCMs_only2CTa	NoPrepr	SVD	7599	RNCT_no2-Tx12_T200	N	Kept components	RNCT
Drug	T200_RCT	RNCT_no2	Cell_line.Tx12_T200	Plate.99	USP54	0.8	-0.108158543783114	pearson	1	Ttest_pvalue	Coefficient_of_eigenassay	SVD_pCMs_only2CTa	NoPrepr	SVD	9090	RNCT_no2-Tx12_T200	N	Kept components	RNCT
Drug	T200_RCT	RNCT_no2	Cell_line.Tx12_T200	Plate.99	USP6	0.8	-0.205084421588751	pearson	1	Ttest_pvalue	Coefficient_of_eigenassay	SVD_pCMs_only2CTa	NoPrepr	SVD	5729	RNCT_no2-Tx12_T200	N	Kept components	RNCT
Drug	T200_RCT	RNCT_no2	Cell_line.Tx12_T200	Plate.99	USP6NL	0.8	-0.0324387215955685	pearson	1	Ttest_pvalue	Coefficient_of_eigenassay	SVD_pCMs_only2CTa	NoPrepr	SVD	12902	RNCT_no2-Tx12_T200	N	Kept components	RNCT
Drug	T200_RCT	RNCT_no2	Cell_line.Tx12_T200	Plate.99	USP7	0.8	-0.0905097902789685	pearson	1	Ttest_pvalue	Coefficient_of_eigenassay	SVD_pCMs_only2CTa	NoPrepr	SVD	9845	RNCT_no2-Tx12_T200	N	Kept components	RNCT
Drug	T200_RCT	RNCT_no2	Cell_line.Tx12_T200	Plate.99	USP8	0.8	-0.142405199410178	pearson	1	Ttest_pvalue	Coefficient_of_eigenassay	SVD_pCMs_only2CTa	NoPrepr	SVD	7809	RNCT_no2-Tx12_T200	N	Kept components	RNCT
Drug	T200_RCT	RNCT_no2	Cell_line.Tx12_T200	Plate.99	USP9X	0.8	-0.29935766723275	pearson	1	Ttest_pvalue	Coefficient_of_eigenassay	SVD_pCMs_only2CTa	NoPrepr	SVD	3422	RNCT_no2-Tx12_T200	N	Kept components	RNCT
Drug	T200_RCT	RNCT_no2	Cell_line.Tx12_T200	Plate.99	USP9Y	0.8	-0.60183722494332	pearson	1	Ttest_pvalue	Coefficient_of_eigenassay	SVD_pCMs_only2CTa	NoPrepr	SVD	528	RNCT_no2-Tx12_T200	N	Kept components	RNCT
Drug	T200_RCT	RNCT_no2	Cell_line.Tx12_T200	Plate.99	USPL1	0.8	0.127370884783589	pearson	1	Ttest_pvalue	Coefficient_of_eigenassay	SVD_pCMs_only2CTa	NoPrepr	SVD	8366	RNCT_no2-Tx12_T200	N	Kept components	RNCT
Drug	T200_RCT	RNCT_no2	Cell_line.Tx12_T200	Plate.99	UST	0.8	0.136565514895701	pearson	1	Ttest_pvalue	Coefficient_of_eigenassay	SVD_pCMs_only2CTa	NoPrepr	SVD	8024	RNCT_no2-Tx12_T200	N	Kept components	RNCT
Drug	T200_RCT	RNCT_no2	Cell_line.Tx12_T200	Plate.99	UTP11	0.8	0.375840757950713	pearson	1	Ttest_pvalue	Coefficient_of_eigenassay	SVD_pCMs_only2CTa	NoPrepr	SVD	2177	RNCT_no2-Tx12_T200	N	Kept components	RNCT
Drug	T200_RCT	RNCT_no2	Cell_line.Tx12_T200	Plate.99	UTP14A	0.8	0.00676422270528575	pearson	1	Ttest_pvalue	Coefficient_of_eigenassay	SVD_pCMs_only2CTa	NoPrepr	SVD	14619	RNCT_no2-Tx12_T200	N	Kept components	RNCT
Drug	T200_RCT	RNCT_no2	Cell_line.Tx12_T200	Plate.99	UTP14C	0.8	0.205843026674308	pearson	1	Ttest_pvalue	Coefficient_of_eigenassay	SVD_pCMs_only2CTa	NoPrepr	SVD	5702	RNCT_no2-Tx12_T200	N	Kept components	RNCT
Drug	T200_RCT	RNCT_no2	Cell_line.Tx12_T200	Plate.99	UTP15	0.8	0.0242461384953243	pearson	1	Ttest_pvalue	Coefficient_of_eigenassay	SVD_pCMs_only2CTa	NoPrepr	SVD	13383	RNCT_no2-Tx12_T200	N	Kept components	RNCT
Drug	T200_RCT	RNCT_no2	Cell_line.Tx12_T200	Plate.99	UTP18	0.8	-0.370990879069243	pearson	1	Ttest_pvalue	Coefficient_of_eigenassay	SVD_pCMs_only2CTa	NoPrepr	SVD	2253	RNCT_no2-Tx12_T200	N	Kept components	RNCT
Drug	T200_RCT	RNCT_no2	Cell_line.Tx12_T200	Plate.99	UTP20	0.8	-0.201931849322304	pearson	1	Ttest_pvalue	Coefficient_of_eigenassay	SVD_pCMs_only2CTa	NoPrepr	SVD	5812	RNCT_no2-Tx12_T200	N	Kept components	RNCT
Drug	T200_RCT	RNCT_no2	Cell_line.Tx12_T200	Plate.99	UTP23	0.8	0.0248724344179174	pearson	1	Ttest_pvalue	Coefficient_of_eigenassay	SVD_pCMs_only2CTa	NoPrepr	SVD	13352	RNCT_no2-Tx12_T200	N	Kept components	RNCT
Drug	T200_RCT	RNCT_no2	Cell_line.Tx12_T200	Plate.99	UTP25	0.8	-0.23687355221049	pearson	1	Ttest_pvalue	Coefficient_of_eigenassay	SVD_pCMs_only2CTa	NoPrepr	SVD	4843	RNCT_no2-Tx12_T200	N	Kept components	RNCT
Drug	T200_RCT	RNCT_no2	Cell_line.Tx12_T200	Plate.99	UTP3	0.8	0.103123693245887	pearson	1	Ttest_pvalue	Coefficient_of_eigenassay	SVD_pCMs_only2CTa	NoPrepr	SVD	9295	RNCT_no2-Tx12_T200	N	Kept components	RNCT
Drug	T200_RCT	RNCT_no2	Cell_line.Tx12_T200	Plate.99	UTP4	0.8	-0.316920780435904	pearson	1	Ttest_pvalue	Coefficient_of_eigenassay	SVD_pCMs_only2CTa	NoPrepr	SVD	3069	RNCT_no2-Tx12_T200	N	Kept components	RNCT
Drug	T200_RCT	RNCT_no2	Cell_line.Tx12_T200	Plate.99	UTP6	0.8	0.158617591807397	pearson	1	Ttest_pvalue	Coefficient_of_eigenassay	SVD_pCMs_only2CTa	NoPrepr	SVD	7188	RNCT_no2-Tx12_T200	N	Kept components	RNCT
Drug	T200_RCT	RNCT_no2	Cell_line.Tx12_T200	Plate.99	UTRN	0.8	-1.21393582942645	pearson	1	Ttest_pvalue	Coefficient_of_eigenassay	SVD_pCMs_only2CTa	NoPrepr	SVD	35	RNCT_no2-Tx12_T200	N	Kept components	RNCT
Drug	T200_RCT	RNCT_no2	Cell_line.Tx12_T200	Plate.99	UTS2B	0.8	-0.00945576268107782	pearson	1	Ttest_pvalue	Coefficient_of_eigenassay	SVD_pCMs_only2CTa	NoPrepr	SVD	14379	RNCT_no2-Tx12_T200	N	Kept components	RNCT
Drug	T200_RCT	RNCT_no2	Cell_line.Tx12_T200	Plate.99	UTS2R	0.8	0.00404385945842772	pearson	1	Ttest_pvalue	Coefficient_of_eigenassay	SVD_pCMs_only2CTa	NoPrepr	SVD	14865	RNCT_no2-Tx12_T200	N	Kept components	RNCT
Drug	T200_RCT	RNCT_no2	Cell_line.Tx12_T200	Plate.99	UTY	0.8	0.187803785952665	pearson	1	Ttest_pvalue	Coefficient_of_eigenassay	SVD_pCMs_only2CTa	NoPrepr	SVD	6274	RNCT_no2-Tx12_T200	N	Kept components	RNCT
Drug	T200_RCT	RNCT_no2	Cell_line.Tx12_T200	Plate.99	UVRAG	0.8	0.0696751763454121	pearson	1	Ttest_pvalue	Coefficient_of_eigenassay	SVD_pCMs_only2CTa	NoPrepr	SVD	10853	RNCT_no2-Tx12_T200	N	Kept components	RNCT
Drug	T200_RCT	RNCT_no2	Cell_line.Tx12_T200	Plate.99	UVSSA	0.8	-0.0749376358732621	pearson	1	Ttest_pvalue	Coefficient_of_eigenassay	SVD_pCMs_only2CTa	NoPrepr	SVD	10602	RNCT_no2-Tx12_T200	N	Kept components	RNCT
Drug	T200_RCT	RNCT_no2	Cell_line.Tx12_T200	Plate.99	UXS1	0.8	0.150347986577301	pearson	1	Ttest_pvalue	Coefficient_of_eigenassay	SVD_pCMs_only2CTa	NoPrepr	SVD	7506	RNCT_no2-Tx12_T200	N	Kept components	RNCT
Drug	T200_RCT	RNCT_no2	Cell_line.Tx12_T200	Plate.99	UXT	0.8	0.466923160600189	pearson	1	Ttest_pvalue	Coefficient_of_eigenassay	SVD_pCMs_only2CTa	NoPrepr	SVD	1195	RNCT_no2-Tx12_T200	N	Kept components	RNCT
Drug	T200_RCT	RNCT_no2	Cell_line.Tx12_T200	Plate.99	VAC14	0.8	0.204958581906474	pearson	1	Ttest_pvalue	Coefficient_of_eigenassay	SVD_pCMs_only2CTa	NoPrepr	SVD	5732	RNCT_no2-Tx12_T200	N	Kept components	RNCT
Drug	T200_RCT	RNCT_no2	Cell_line.Tx12_T200	Plate.99	VAMP1	0.8	-0.199541450427781	pearson	1	Ttest_pvalue	Coefficient_of_eigenassay	SVD_pCMs_only2CTa	NoPrepr	SVD	5899	RNCT_no2-Tx12_T200	N	Kept components	RNCT
Drug	T200_RCT	RNCT_no2	Cell_line.Tx12_T200	Plate.99	VAMP2	0.8	0.330727315875412	pearson	1	Ttest_pvalue	Coefficient_of_eigenassay	SVD_pCMs_only2CTa	NoPrepr	SVD	2846	RNCT_no2-Tx12_T200	N	Kept components	RNCT
Drug	T200_RCT	RNCT_no2	Cell_line.Tx12_T200	Plate.99	VAMP3	0.8	0.247370478497459	pearson	1	Ttest_pvalue	Coefficient_of_eigenassay	SVD_pCMs_only2CTa	NoPrepr	SVD	4572	RNCT_no2-Tx12_T200	N	Kept components	RNCT
Drug	T200_RCT	RNCT_no2	Cell_line.Tx12_T200	Plate.99	VAMP4	0.8	0.106940297897275	pearson	1	Ttest_pvalue	Coefficient_of_eigenassay	SVD_pCMs_only2CTa	NoPrepr	SVD	9134	RNCT_no2-Tx12_T200	N	Kept components	RNCT
Drug	T200_RCT	RNCT_no2	Cell_line.Tx12_T200	Plate.99	VAMP5	0.8	0.16857299501286	pearson	1	Ttest_pvalue	Coefficient_of_eigenassay	SVD_pCMs_only2CTa	NoPrepr	SVD	6859	RNCT_no2-Tx12_T200	N	Kept components	RNCT
Drug	T200_RCT	RNCT_no2	Cell_line.Tx12_T200	Plate.99	VAMP8	0.8	0.00880920908714627	pearson	1	Ttest_pvalue	Coefficient_of_eigenassay	SVD_pCMs_only2CTa	NoPrepr	SVD	14436	RNCT_no2-Tx12_T200	N	Kept components	RNCT
Drug	T200_RCT	RNCT_no2	Cell_line.Tx12_T200	Plate.99	VANGL1	0.8	0.251815649962128	pearson	1	Ttest_pvalue	Coefficient_of_eigenassay	SVD_pCMs_only2CTa	NoPrepr	SVD	4462	RNCT_no2-Tx12_T200	N	Kept components	RNCT
Drug	T200_RCT	RNCT_no2	Cell_line.Tx12_T200	Plate.99	VANGL2	0.8	0.051135867361588	pearson	1	Ttest_pvalue	Coefficient_of_eigenassay	SVD_pCMs_only2CTa	NoPrepr	SVD	11792	RNCT_no2-Tx12_T200	N	Kept components	RNCT
Drug	T200_RCT	RNCT_no2	Cell_line.Tx12_T200	Plate.99	VAPA	0.8	-0.197613827835767	pearson	1	Ttest_pvalue	Coefficient_of_eigenassay	SVD_pCMs_only2CTa	NoPrepr	SVD	5961	RNCT_no2-Tx12_T200	N	Kept components	RNCT
Drug	T200_RCT	RNCT_no2	Cell_line.Tx12_T200	Plate.99	VAPB	0.8	0.0670400335100944	pearson	1	Ttest_pvalue	Coefficient_of_eigenassay	SVD_pCMs_only2CTa	NoPrepr	SVD	10975	RNCT_no2-Tx12_T200	N	Kept components	RNCT
Drug	T200_RCT	RNCT_no2	Cell_line.Tx12_T200	Plate.99	VASH1	0.8	-0.110591244030537	pearson	1	Ttest_pvalue	Coefficient_of_eigenassay	SVD_pCMs_only2CTa	NoPrepr	SVD	8980	RNCT_no2-Tx12_T200	N	Kept components	RNCT
Drug	T200_RCT	RNCT_no2	Cell_line.Tx12_T200	Plate.99	VASH2	0.8	-0.150192280391934	pearson	1	Ttest_pvalue	Coefficient_of_eigenassay	SVD_pCMs_only2CTa	NoPrepr	SVD	7512	RNCT_no2-Tx12_T200	N	Kept components	RNCT
Drug	T200_RCT	RNCT_no2	Cell_line.Tx12_T200	Plate.99	VASP	0.8	0.362761280145668	pearson	1	Ttest_pvalue	Coefficient_of_eigenassay	SVD_pCMs_only2CTa	NoPrepr	SVD	2371	RNCT_no2-Tx12_T200	N	Kept components	RNCT
Drug	T200_RCT	RNCT_no2	Cell_line.Tx12_T200	Plate.99	VAT1	0.8	0.321453575825988	pearson	1	Ttest_pvalue	Coefficient_of_eigenassay	SVD_pCMs_only2CTa	NoPrepr	SVD	2990	RNCT_no2-Tx12_T200	N	Kept components	RNCT
Drug	T200_RCT	RNCT_no2	Cell_line.Tx12_T200	Plate.99	VAT1L	0.8	0.241763672190874	pearson	1	Ttest_pvalue	Coefficient_of_eigenassay	SVD_pCMs_only2CTa	NoPrepr	SVD	4728	RNCT_no2-Tx12_T200	N	Kept components	RNCT
Drug	T200_RCT	RNCT_no2	Cell_line.Tx12_T200	Plate.99	VAV2	0.8	0.338573225002557	pearson	1	Ttest_pvalue	Coefficient_of_eigenassay	SVD_pCMs_only2CTa	NoPrepr	SVD	2730	RNCT_no2-Tx12_T200	N	Kept components	RNCT
Drug	T200_RCT	RNCT_no2	Cell_line.Tx12_T200	Plate.99	VAV3	0.8	0.00110075107182804	pearson	1	Ttest_pvalue	Coefficient_of_eigenassay	SVD_pCMs_only2CTa	NoPrepr	SVD	15158	RNCT_no2-Tx12_T200	N	Kept components	RNCT
Drug	T200_RCT	RNCT_no2	Cell_line.Tx12_T200	Plate.99	VAX1	0.8	-0.0177378252154743	pearson	1	Ttest_pvalue	Coefficient_of_eigenassay	SVD_pCMs_only2CTa	NoPrepr	SVD	13818	RNCT_no2-Tx12_T200	N	Kept components	RNCT
Drug	T200_RCT	RNCT_no2	Cell_line.Tx12_T200	Plate.99	VAX2	0.8	0.0302191640080296	pearson	1	Ttest_pvalue	Coefficient_of_eigenassay	SVD_pCMs_only2CTa	NoPrepr	SVD	13043	RNCT_no2-Tx12_T200	N	Kept components	RNCT
Drug	T200_RCT	RNCT_no2	Cell_line.Tx12_T200	Plate.99	VBP1	0.8	-0.0607181954977641	pearson	1	Ttest_pvalue	Coefficient_of_eigenassay	SVD_pCMs_only2CTa	NoPrepr	SVD	11310	RNCT_no2-Tx12_T200	N	Kept components	RNCT
Drug	T200_RCT	RNCT_no2	Cell_line.Tx12_T200	Plate.99	VCAM1	0.8	-0.379987807914555	pearson	1	Ttest_pvalue	Coefficient_of_eigenassay	SVD_pCMs_only2CTa	NoPrepr	SVD	2110	RNCT_no2-Tx12_T200	N	Kept components	RNCT
Drug	T200_RCT	RNCT_no2	Cell_line.Tx12_T200	Plate.99	VCAN	0.8	-0.2558029129639	pearson	1	Ttest_pvalue	Coefficient_of_eigenassay	SVD_pCMs_only2CTa	NoPrepr	SVD	4361	RNCT_no2-Tx12_T200	N	Kept components	RNCT
Drug	T200_RCT	RNCT_no2	Cell_line.Tx12_T200	Plate.99	VCL	0.8	-0.0979315380153904	pearson	1	Ttest_pvalue	Coefficient_of_eigenassay	SVD_pCMs_only2CTa	NoPrepr	SVD	9491	RNCT_no2-Tx12_T200	N	Kept components	RNCT
Drug	T200_RCT	RNCT_no2	Cell_line.Tx12_T200	Plate.99	VCP	0.8	0.162142114351068	pearson	1	Ttest_pvalue	Coefficient_of_eigenassay	SVD_pCMs_only2CTa	NoPrepr	SVD	7070	RNCT_no2-Tx12_T200	N	Kept components	RNCT
Drug	T200_RCT	RNCT_no2	Cell_line.Tx12_T200	Plate.99	VCPIP1	0.8	-0.661605040908781	pearson	1	Ttest_pvalue	Coefficient_of_eigenassay	SVD_pCMs_only2CTa	NoPrepr	SVD	360	RNCT_no2-Tx12_T200	N	Kept components	RNCT
Drug	T200_RCT	RNCT_no2	Cell_line.Tx12_T200	Plate.99	VCPKMT	0.8	-0.207288924459382	pearson	1	Ttest_pvalue	Coefficient_of_eigenassay	SVD_pCMs_only2CTa	NoPrepr	SVD	5654	RNCT_no2-Tx12_T200	N	Kept components	RNCT
Drug	T200_RCT	RNCT_no2	Cell_line.Tx12_T200	Plate.99	VDAC1	0.8	0.032861637954718	pearson	1	Ttest_pvalue	Coefficient_of_eigenassay	SVD_pCMs_only2CTa	NoPrepr	SVD	12873	RNCT_no2-Tx12_T200	N	Kept components	RNCT
Drug	T200_RCT	RNCT_no2	Cell_line.Tx12_T200	Plate.99	VDAC2	0.8	0.175854769223435	pearson	1	Ttest_pvalue	Coefficient_of_eigenassay	SVD_pCMs_only2CTa	NoPrepr	SVD	6628	RNCT_no2-Tx12_T200	N	Kept components	RNCT
Drug	T200_RCT	RNCT_no2	Cell_line.Tx12_T200	Plate.99	VDAC3	0.8	-0.0451113410321813	pearson	1	Ttest_pvalue	Coefficient_of_eigenassay	SVD_pCMs_only2CTa	NoPrepr	SVD	12105	RNCT_no2-Tx12_T200	N	Kept components	RNCT
Drug	T200_RCT	RNCT_no2	Cell_line.Tx12_T200	Plate.99	VDR	0.8	-0.0997980448243979	pearson	1	Ttest_pvalue	Coefficient_of_eigenassay	SVD_pCMs_only2CTa	NoPrepr	SVD	9422	RNCT_no2-Tx12_T200	N	Kept components	RNCT
Drug	T200_RCT	RNCT_no2	Cell_line.Tx12_T200	Plate.99	VEGFA	0.8	0.165999233049021	pearson	1	Ttest_pvalue	Coefficient_of_eigenassay	SVD_pCMs_only2CTa	NoPrepr	SVD	6938	RNCT_no2-Tx12_T200	N	Kept components	RNCT
Drug	T200_RCT	RNCT_no2	Cell_line.Tx12_T200	Plate.99	VEGFB	0.8	0.52793738036495	pearson	1	Ttest_pvalue	Coefficient_of_eigenassay	SVD_pCMs_only2CTa	NoPrepr	SVD	789	RNCT_no2-Tx12_T200	N	Kept components	RNCT
Drug	T200_RCT	RNCT_no2	Cell_line.Tx12_T200	Plate.99	VEGFC	0.8	0.0181820016791392	pearson	1	Ttest_pvalue	Coefficient_of_eigenassay	SVD_pCMs_only2CTa	NoPrepr	SVD	13797	RNCT_no2-Tx12_T200	N	Kept components	RNCT
Drug	T200_RCT	RNCT_no2	Cell_line.Tx12_T200	Plate.99	VEPH1	0.8	0.110942299188628	pearson	1	Ttest_pvalue	Coefficient_of_eigenassay	SVD_pCMs_only2CTa	NoPrepr	SVD	8970	RNCT_no2-Tx12_T200	N	Kept components	RNCT
Drug	T200_RCT	RNCT_no2	Cell_line.Tx12_T200	Plate.99	VEZF1	0.8	0.00895990253603828	pearson	1	Ttest_pvalue	Coefficient_of_eigenassay	SVD_pCMs_only2CTa	NoPrepr	SVD	14424	RNCT_no2-Tx12_T200	N	Kept components	RNCT
Drug	T200_RCT	RNCT_no2	Cell_line.Tx12_T200	Plate.99	VEZT	0.8	-0.12206777516737	pearson	1	Ttest_pvalue	Coefficient_of_eigenassay	SVD_pCMs_only2CTa	NoPrepr	SVD	8549	RNCT_no2-Tx12_T200	N	Kept components	RNCT
Drug	T200_RCT	RNCT_no2	Cell_line.Tx12_T200	Plate.99	VGF	0.8	-0.0949265160939726	pearson	1	Ttest_pvalue	Coefficient_of_eigenassay	SVD_pCMs_only2CTa	NoPrepr	SVD	9633	RNCT_no2-Tx12_T200	N	Kept components	RNCT
Drug	T200_RCT	RNCT_no2	Cell_line.Tx12_T200	Plate.99	VGLL2	0.8	-0.0427510265579797	pearson	1	Ttest_pvalue	Coefficient_of_eigenassay	SVD_pCMs_only2CTa	NoPrepr	SVD	12262	RNCT_no2-Tx12_T200	N	Kept components	RNCT
Drug	T200_RCT	RNCT_no2	Cell_line.Tx12_T200	Plate.99	VGLL3	0.8	-0.322252689134564	pearson	1	Ttest_pvalue	Coefficient_of_eigenassay	SVD_pCMs_only2CTa	NoPrepr	SVD	2979	RNCT_no2-Tx12_T200	N	Kept components	RNCT
Drug	T200_RCT	RNCT_no2	Cell_line.Tx12_T200	Plate.99	VGLL4	0.8	-0.0367191148763198	pearson	1	Ttest_pvalue	Coefficient_of_eigenassay	SVD_pCMs_only2CTa	NoPrepr	SVD	12634	RNCT_no2-Tx12_T200	N	Kept components	RNCT
Drug	T200_RCT	RNCT_no2	Cell_line.Tx12_T200	Plate.99	VHL	0.8	-0.0167584365295484	pearson	1	Ttest_pvalue	Coefficient_of_eigenassay	SVD_pCMs_only2CTa	NoPrepr	SVD	13879	RNCT_no2-Tx12_T200	N	Kept components	RNCT
Drug	T200_RCT	RNCT_no2	Cell_line.Tx12_T200	Plate.99	VILL	0.8	-0.058988530453985	pearson	1	Ttest_pvalue	Coefficient_of_eigenassay	SVD_pCMs_only2CTa	NoPrepr	SVD	11409	RNCT_no2-Tx12_T200	N	Kept components	RNCT
Drug	T200_RCT	RNCT_no2	Cell_line.Tx12_T200	Plate.99	VIM	0.8	0.222317735016525	pearson	1	Ttest_pvalue	Coefficient_of_eigenassay	SVD_pCMs_only2CTa	NoPrepr	SVD	5234	RNCT_no2-Tx12_T200	N	Kept components	RNCT
Drug	T200_RCT	RNCT_no2	Cell_line.Tx12_T200	Plate.99	VIP	0.8	-0.0189527342294281	pearson	1	Ttest_pvalue	Coefficient_of_eigenassay	SVD_pCMs_only2CTa	NoPrepr	SVD	13751	RNCT_no2-Tx12_T200	N	Kept components	RNCT
Drug	T200_RCT	RNCT_no2	Cell_line.Tx12_T200	Plate.99	VIPAS39	0.8	0.304947180006368	pearson	1	Ttest_pvalue	Coefficient_of_eigenassay	SVD_pCMs_only2CTa	NoPrepr	SVD	3320	RNCT_no2-Tx12_T200	N	Kept components	RNCT
Drug	T200_RCT	RNCT_no2	Cell_line.Tx12_T200	Plate.99	VIPR1	0.8	0.0380823630676656	pearson	1	Ttest_pvalue	Coefficient_of_eigenassay	SVD_pCMs_only2CTa	NoPrepr	SVD	12533	RNCT_no2-Tx12_T200	N	Kept components	RNCT
Drug	T200_RCT	RNCT_no2	Cell_line.Tx12_T200	Plate.99	VIPR2	0.8	-0.0749625599387179	pearson	1	Ttest_pvalue	Coefficient_of_eigenassay	SVD_pCMs_only2CTa	NoPrepr	SVD	10601	RNCT_no2-Tx12_T200	N	Kept components	RNCT
Drug	T200_RCT	RNCT_no2	Cell_line.Tx12_T200	Plate.99	VIRMA	0.8	-0.250328226526968	pearson	1	Ttest_pvalue	Coefficient_of_eigenassay	SVD_pCMs_only2CTa	NoPrepr	SVD	4493	RNCT_no2-Tx12_T200	N	Kept components	RNCT
Drug	T200_RCT	RNCT_no2	Cell_line.Tx12_T200	Plate.99	VIT	0.8	0.00821411761935789	pearson	1	Ttest_pvalue	Coefficient_of_eigenassay	SVD_pCMs_only2CTa	NoPrepr	SVD	14496	RNCT_no2-Tx12_T200	N	Kept components	RNCT
Drug	T200_RCT	RNCT_no2	Cell_line.Tx12_T200	Plate.99	VKORC1	0.8	0.588993920466577	pearson	1	Ttest_pvalue	Coefficient_of_eigenassay	SVD_pCMs_only2CTa	NoPrepr	SVD	570	RNCT_no2-Tx12_T200	N	Kept components	RNCT
Drug	T200_RCT	RNCT_no2	Cell_line.Tx12_T200	Plate.99	VKORC1L1	0.8	0.071498330518214	pearson	1	Ttest_pvalue	Coefficient_of_eigenassay	SVD_pCMs_only2CTa	NoPrepr	SVD	10774	RNCT_no2-Tx12_T200	N	Kept components	RNCT
Drug	T200_RCT	RNCT_no2	Cell_line.Tx12_T200	Plate.99	VLDLR	0.8	-0.0037342923063308	pearson	1	Ttest_pvalue	Coefficient_of_eigenassay	SVD_pCMs_only2CTa	NoPrepr	SVD	14892	RNCT_no2-Tx12_T200	N	Kept components	RNCT
Drug	T200_RCT	RNCT_no2	Cell_line.Tx12_T200	Plate.99	VMA21	0.8	0.328140509401053	pearson	1	Ttest_pvalue	Coefficient_of_eigenassay	SVD_pCMs_only2CTa	NoPrepr	SVD	2893	RNCT_no2-Tx12_T200	N	Kept components	RNCT
Drug	T200_RCT	RNCT_no2	Cell_line.Tx12_T200	Plate.99	VMAC	0.8	-0.0489408012288975	pearson	1	Ttest_pvalue	Coefficient_of_eigenassay	SVD_pCMs_only2CTa	NoPrepr	SVD	11902	RNCT_no2-Tx12_T200	N	Kept components	RNCT
Drug	T200_RCT	RNCT_no2	Cell_line.Tx12_T200	Plate.99	VMO1	0.8	0.110157072055798	pearson	1	Ttest_pvalue	Coefficient_of_eigenassay	SVD_pCMs_only2CTa	NoPrepr	SVD	8999	RNCT_no2-Tx12_T200	N	Kept components	RNCT
Drug	T200_RCT	RNCT_no2	Cell_line.Tx12_T200	Plate.99	VMP1	0.8	0.0722391546572171	pearson	1	Ttest_pvalue	Coefficient_of_eigenassay	SVD_pCMs_only2CTa	NoPrepr	SVD	10742	RNCT_no2-Tx12_T200	N	Kept components	RNCT
Drug	T200_RCT	RNCT_no2	Cell_line.Tx12_T200	Plate.99	VN1R1	0.8	-0.662976360697773	pearson	1	Ttest_pvalue	Coefficient_of_eigenassay	SVD_pCMs_only2CTa	NoPrepr	SVD	358	RNCT_no2-Tx12_T200	N	Kept components	RNCT
Drug	T200_RCT	RNCT_no2	Cell_line.Tx12_T200	Plate.99	VOPP1	0.8	0.13409686042601	pearson	1	Ttest_pvalue	Coefficient_of_eigenassay	SVD_pCMs_only2CTa	NoPrepr	SVD	8128	RNCT_no2-Tx12_T200	N	Kept components	RNCT
Drug	T200_RCT	RNCT_no2	Cell_line.Tx12_T200	Plate.99	VPREB3	0.8	0.0851838318928519	pearson	1	Ttest_pvalue	Coefficient_of_eigenassay	SVD_pCMs_only2CTa	NoPrepr	SVD	10088	RNCT_no2-Tx12_T200	N	Kept components	RNCT
Drug	T200_RCT	RNCT_no2	Cell_line.Tx12_T200	Plate.99	VPS11	0.8	0.614625852277246	pearson	1	Ttest_pvalue	Coefficient_of_eigenassay	SVD_pCMs_only2CTa	NoPrepr	SVD	482	RNCT_no2-Tx12_T200	N	Kept components	RNCT
Drug	T200_RCT	RNCT_no2	Cell_line.Tx12_T200	Plate.99	VPS13A	0.8	-0.433870431938204	pearson	1	Ttest_pvalue	Coefficient_of_eigenassay	SVD_pCMs_only2CTa	NoPrepr	SVD	1512	RNCT_no2-Tx12_T200	N	Kept components	RNCT
Drug	T200_RCT	RNCT_no2	Cell_line.Tx12_T200	Plate.99	VPS13B	0.8	-0.76118954189237	pearson	1	Ttest_pvalue	Coefficient_of_eigenassay	SVD_pCMs_only2CTa	NoPrepr	SVD	213	RNCT_no2-Tx12_T200	N	Kept components	RNCT
Drug	T200_RCT	RNCT_no2	Cell_line.Tx12_T200	Plate.99	VPS13C	0.8	-1.34145408338979	pearson	1	Ttest_pvalue	Coefficient_of_eigenassay	SVD_pCMs_only2CTa	NoPrepr	SVD	20	RNCT_no2-Tx12_T200	N	Kept components	RNCT
Drug	T200_RCT	RNCT_no2	Cell_line.Tx12_T200	Plate.99	VPS13D	0.8	-0.434143384723219	pearson	1	Ttest_pvalue	Coefficient_of_eigenassay	SVD_pCMs_only2CTa	NoPrepr	SVD	1508	RNCT_no2-Tx12_T200	N	Kept components	RNCT
Drug	T200_RCT	RNCT_no2	Cell_line.Tx12_T200	Plate.99	VPS16	0.8	0.449189253010391	pearson	1	Ttest_pvalue	Coefficient_of_eigenassay	SVD_pCMs_only2CTa	NoPrepr	SVD	1359	RNCT_no2-Tx12_T200	N	Kept components	RNCT
Drug	T200_RCT	RNCT_no2	Cell_line.Tx12_T200	Plate.99	VPS18	0.8	0.359704318075607	pearson	1	Ttest_pvalue	Coefficient_of_eigenassay	SVD_pCMs_only2CTa	NoPrepr	SVD	2420	RNCT_no2-Tx12_T200	N	Kept components	RNCT
Drug	T200_RCT	RNCT_no2	Cell_line.Tx12_T200	Plate.99	VPS25	0.8	0.355261403333704	pearson	1	Ttest_pvalue	Coefficient_of_eigenassay	SVD_pCMs_only2CTa	NoPrepr	SVD	2475	RNCT_no2-Tx12_T200	N	Kept components	RNCT
Drug	T200_RCT	RNCT_no2	Cell_line.Tx12_T200	Plate.99	VPS26A	0.8	-0.0868908620800277	pearson	1	Ttest_pvalue	Coefficient_of_eigenassay	SVD_pCMs_only2CTa	NoPrepr	SVD	10018	RNCT_no2-Tx12_T200	N	Kept components	RNCT
Drug	T200_RCT	RNCT_no2	Cell_line.Tx12_T200	Plate.99	VPS26B	0.8	0.0947772100604121	pearson	1	Ttest_pvalue	Coefficient_of_eigenassay	SVD_pCMs_only2CTa	NoPrepr	SVD	9645	RNCT_no2-Tx12_T200	N	Kept components	RNCT
Drug	T200_RCT	RNCT_no2	Cell_line.Tx12_T200	Plate.99	VPS26C	0.8	0.115718751624986	pearson	1	Ttest_pvalue	Coefficient_of_eigenassay	SVD_pCMs_only2CTa	NoPrepr	SVD	8788	RNCT_no2-Tx12_T200	N	Kept components	RNCT
Drug	T200_RCT	RNCT_no2	Cell_line.Tx12_T200	Plate.99	VPS28	0.8	0.554142096715362	pearson	1	Ttest_pvalue	Coefficient_of_eigenassay	SVD_pCMs_only2CTa	NoPrepr	SVD	697	RNCT_no2-Tx12_T200	N	Kept components	RNCT
Drug	T200_RCT	RNCT_no2	Cell_line.Tx12_T200	Plate.99	VPS29	0.8	0.344704932967701	pearson	1	Ttest_pvalue	Coefficient_of_eigenassay	SVD_pCMs_only2CTa	NoPrepr	SVD	2625	RNCT_no2-Tx12_T200	N	Kept components	RNCT
Drug	T200_RCT	RNCT_no2	Cell_line.Tx12_T200	Plate.99	VPS33A	0.8	0.140271583163074	pearson	1	Ttest_pvalue	Coefficient_of_eigenassay	SVD_pCMs_only2CTa	NoPrepr	SVD	7884	RNCT_no2-Tx12_T200	N	Kept components	RNCT
Drug	T200_RCT	RNCT_no2	Cell_line.Tx12_T200	Plate.99	VPS33B	0.8	0.0996383248114732	pearson	1	Ttest_pvalue	Coefficient_of_eigenassay	SVD_pCMs_only2CTa	NoPrepr	SVD	9427	RNCT_no2-Tx12_T200	N	Kept components	RNCT
Drug	T200_RCT	RNCT_no2	Cell_line.Tx12_T200	Plate.99	VPS35	0.8	-0.0406342962837443	pearson	1	Ttest_pvalue	Coefficient_of_eigenassay	SVD_pCMs_only2CTa	NoPrepr	SVD	12389	RNCT_no2-Tx12_T200	N	Kept components	RNCT
Drug	T200_RCT	RNCT_no2	Cell_line.Tx12_T200	Plate.99	VPS35L	0.8	0.0835120087194568	pearson	1	Ttest_pvalue	Coefficient_of_eigenassay	SVD_pCMs_only2CTa	NoPrepr	SVD	10158	RNCT_no2-Tx12_T200	N	Kept components	RNCT
Drug	T200_RCT	RNCT_no2	Cell_line.Tx12_T200	Plate.99	VPS36	0.8	-0.0979402741203079	pearson	1	Ttest_pvalue	Coefficient_of_eigenassay	SVD_pCMs_only2CTa	NoPrepr	SVD	9488	RNCT_no2-Tx12_T200	N	Kept components	RNCT
Drug	T200_RCT	RNCT_no2	Cell_line.Tx12_T200	Plate.99	VPS37A	0.8	-0.122316577717892	pearson	1	Ttest_pvalue	Coefficient_of_eigenassay	SVD_pCMs_only2CTa	NoPrepr	SVD	8534	RNCT_no2-Tx12_T200	N	Kept components	RNCT
Drug	T200_RCT	RNCT_no2	Cell_line.Tx12_T200	Plate.99	VPS37B	0.8	0.290328493179503	pearson	1	Ttest_pvalue	Coefficient_of_eigenassay	SVD_pCMs_only2CTa	NoPrepr	SVD	3590	RNCT_no2-Tx12_T200	N	Kept components	RNCT
Drug	T200_RCT	RNCT_no2	Cell_line.Tx12_T200	Plate.99	VPS37C	0.8	0.532410217355191	pearson	1	Ttest_pvalue	Coefficient_of_eigenassay	SVD_pCMs_only2CTa	NoPrepr	SVD	774	RNCT_no2-Tx12_T200	N	Kept components	RNCT
Drug	T200_RCT	RNCT_no2	Cell_line.Tx12_T200	Plate.99	VPS37D	0.8	0.166941364047477	pearson	1	Ttest_pvalue	Coefficient_of_eigenassay	SVD_pCMs_only2CTa	NoPrepr	SVD	6911	RNCT_no2-Tx12_T200	N	Kept components	RNCT
Drug	T200_RCT	RNCT_no2	Cell_line.Tx12_T200	Plate.99	VPS39	0.8	0.164228934551459	pearson	1	Ttest_pvalue	Coefficient_of_eigenassay	SVD_pCMs_only2CTa	NoPrepr	SVD	6992	RNCT_no2-Tx12_T200	N	Kept components	RNCT
Drug	T200_RCT	RNCT_no2	Cell_line.Tx12_T200	Plate.99	VPS41	0.8	0.033364017654636	pearson	1	Ttest_pvalue	Coefficient_of_eigenassay	SVD_pCMs_only2CTa	NoPrepr	SVD	12840	RNCT_no2-Tx12_T200	N	Kept components	RNCT
Drug	T200_RCT	RNCT_no2	Cell_line.Tx12_T200	Plate.99	VPS45	0.8	0.117739627371148	pearson	1	Ttest_pvalue	Coefficient_of_eigenassay	SVD_pCMs_only2CTa	NoPrepr	SVD	8719	RNCT_no2-Tx12_T200	N	Kept components	RNCT
Drug	T200_RCT	RNCT_no2	Cell_line.Tx12_T200	Plate.99	VPS4A	0.8	0.228201896478364	pearson	1	Ttest_pvalue	Coefficient_of_eigenassay	SVD_pCMs_only2CTa	NoPrepr	SVD	5075	RNCT_no2-Tx12_T200	N	Kept components	RNCT
Drug	T200_RCT	RNCT_no2	Cell_line.Tx12_T200	Plate.99	VPS4B	0.8	-0.185687965284172	pearson	1	Ttest_pvalue	Coefficient_of_eigenassay	SVD_pCMs_only2CTa	NoPrepr	SVD	6343	RNCT_no2-Tx12_T200	N	Kept components	RNCT
Drug	T200_RCT	RNCT_no2	Cell_line.Tx12_T200	Plate.99	VPS50	0.8	-0.0186668182966014	pearson	1	Ttest_pvalue	Coefficient_of_eigenassay	SVD_pCMs_only2CTa	NoPrepr	SVD	13770	RNCT_no2-Tx12_T200	N	Kept components	RNCT
Drug	T200_RCT	RNCT_no2	Cell_line.Tx12_T200	Plate.99	VPS51	0.8	0.272247349174278	pearson	1	Ttest_pvalue	Coefficient_of_eigenassay	SVD_pCMs_only2CTa	NoPrepr	SVD	3959	RNCT_no2-Tx12_T200	N	Kept components	RNCT
Drug	T200_RCT	RNCT_no2	Cell_line.Tx12_T200	Plate.99	VPS53	0.8	-0.0798321153585183	pearson	1	Ttest_pvalue	Coefficient_of_eigenassay	SVD_pCMs_only2CTa	NoPrepr	SVD	10345	RNCT_no2-Tx12_T200	N	Kept components	RNCT
Drug	T200_RCT	RNCT_no2	Cell_line.Tx12_T200	Plate.99	VPS54	0.8	-0.200208084825134	pearson	1	Ttest_pvalue	Coefficient_of_eigenassay	SVD_pCMs_only2CTa	NoPrepr	SVD	5872	RNCT_no2-Tx12_T200	N	Kept components	RNCT
Drug	T200_RCT	RNCT_no2	Cell_line.Tx12_T200	Plate.99	VPS72	0.8	0.0430329720277494	pearson	1	Ttest_pvalue	Coefficient_of_eigenassay	SVD_pCMs_only2CTa	NoPrepr	SVD	12243	RNCT_no2-Tx12_T200	N	Kept components	RNCT
Drug	T200_RCT	RNCT_no2	Cell_line.Tx12_T200	Plate.99	VPS8	0.8	-0.138094248686986	pearson	1	Ttest_pvalue	Coefficient_of_eigenassay	SVD_pCMs_only2CTa	NoPrepr	SVD	7960	RNCT_no2-Tx12_T200	N	Kept components	RNCT
Drug	T200_RCT	RNCT_no2	Cell_line.Tx12_T200	Plate.99	VPS9D1	0.8	0.334232060785499	pearson	1	Ttest_pvalue	Coefficient_of_eigenassay	SVD_pCMs_only2CTa	NoPrepr	SVD	2804	RNCT_no2-Tx12_T200	N	Kept components	RNCT
Drug	T200_RCT	RNCT_no2	Cell_line.Tx12_T200	Plate.99	VRK1	0.8	-0.434968808575201	pearson	1	Ttest_pvalue	Coefficient_of_eigenassay	SVD_pCMs_only2CTa	NoPrepr	SVD	1501	RNCT_no2-Tx12_T200	N	Kept components	RNCT
Drug	T200_RCT	RNCT_no2	Cell_line.Tx12_T200	Plate.99	VRK2	0.8	-0.387189507960846	pearson	1	Ttest_pvalue	Coefficient_of_eigenassay	SVD_pCMs_only2CTa	NoPrepr	SVD	2011	RNCT_no2-Tx12_T200	N	Kept components	RNCT
Drug	T200_RCT	RNCT_no2	Cell_line.Tx12_T200	Plate.99	VRK3	0.8	0.0325838127532915	pearson	1	Ttest_pvalue	Coefficient_of_eigenassay	SVD_pCMs_only2CTa	NoPrepr	SVD	12889	RNCT_no2-Tx12_T200	N	Kept components	RNCT
Drug	T200_RCT	RNCT_no2	Cell_line.Tx12_T200	Plate.99	VSIG10	0.8	-0.160513476928743	pearson	1	Ttest_pvalue	Coefficient_of_eigenassay	SVD_pCMs_only2CTa	NoPrepr	SVD	7119	RNCT_no2-Tx12_T200	N	Kept components	RNCT
Drug	T200_RCT	RNCT_no2	Cell_line.Tx12_T200	Plate.99	VSIG10L	0.8	-0.214344490030462	pearson	1	Ttest_pvalue	Coefficient_of_eigenassay	SVD_pCMs_only2CTa	NoPrepr	SVD	5448	RNCT_no2-Tx12_T200	N	Kept components	RNCT
Drug	T200_RCT	RNCT_no2	Cell_line.Tx12_T200	Plate.99	VSIG8	0.8	0.0129152441244157	pearson	1	Ttest_pvalue	Coefficient_of_eigenassay	SVD_pCMs_only2CTa	NoPrepr	SVD	14135	RNCT_no2-Tx12_T200	N	Kept components	RNCT
Drug	T200_RCT	RNCT_no2	Cell_line.Tx12_T200	Plate.99	VSIR	0.8	0.44368827897888	pearson	1	Ttest_pvalue	Coefficient_of_eigenassay	SVD_pCMs_only2CTa	NoPrepr	SVD	1405	RNCT_no2-Tx12_T200	N	Kept components	RNCT
Drug	T200_RCT	RNCT_no2	Cell_line.Tx12_T200	Plate.99	VSNL1	0.8	0.0570412982098519	pearson	1	Ttest_pvalue	Coefficient_of_eigenassay	SVD_pCMs_only2CTa	NoPrepr	SVD	11496	RNCT_no2-Tx12_T200	N	Kept components	RNCT
Drug	T200_RCT	RNCT_no2	Cell_line.Tx12_T200	Plate.99	VSTM2A	0.8	-0.186683481453911	pearson	1	Ttest_pvalue	Coefficient_of_eigenassay	SVD_pCMs_only2CTa	NoPrepr	SVD	6314	RNCT_no2-Tx12_T200	N	Kept components	RNCT
Drug	T200_RCT	RNCT_no2	Cell_line.Tx12_T200	Plate.99	VSTM2L	0.8	0.37013858796693	pearson	1	Ttest_pvalue	Coefficient_of_eigenassay	SVD_pCMs_only2CTa	NoPrepr	SVD	2263	RNCT_no2-Tx12_T200	N	Kept components	RNCT
Drug	T200_RCT	RNCT_no2	Cell_line.Tx12_T200	Plate.99	VSTM4	0.8	0.0084213516660416	pearson	1	Ttest_pvalue	Coefficient_of_eigenassay	SVD_pCMs_only2CTa	NoPrepr	SVD	14474	RNCT_no2-Tx12_T200	N	Kept components	RNCT
Drug	T200_RCT	RNCT_no2	Cell_line.Tx12_T200	Plate.99	VSTM5	0.8	0.00074350689505249	pearson	1	Ttest_pvalue	Coefficient_of_eigenassay	SVD_pCMs_only2CTa	NoPrepr	SVD	15201	RNCT_no2-Tx12_T200	N	Kept components	RNCT
Drug	T200_RCT	RNCT_no2	Cell_line.Tx12_T200	Plate.99	VTA1	0.8	0.143147759713022	pearson	1	Ttest_pvalue	Coefficient_of_eigenassay	SVD_pCMs_only2CTa	NoPrepr	SVD	7781	RNCT_no2-Tx12_T200	N	Kept components	RNCT
Drug	T200_RCT	RNCT_no2	Cell_line.Tx12_T200	Plate.99	VTI1A	0.8	-0.407194321996843	pearson	1	Ttest_pvalue	Coefficient_of_eigenassay	SVD_pCMs_only2CTa	NoPrepr	SVD	1784	RNCT_no2-Tx12_T200	N	Kept components	RNCT
Drug	T200_RCT	RNCT_no2	Cell_line.Tx12_T200	Plate.99	VTI1B	0.8	0.0936209741655285	pearson	1	Ttest_pvalue	Coefficient_of_eigenassay	SVD_pCMs_only2CTa	NoPrepr	SVD	9689	RNCT_no2-Tx12_T200	N	Kept components	RNCT
Drug	T200_RCT	RNCT_no2	Cell_line.Tx12_T200	Plate.99	VTN	0.8	0.27102972845897	pearson	1	Ttest_pvalue	Coefficient_of_eigenassay	SVD_pCMs_only2CTa	NoPrepr	SVD	3998	RNCT_no2-Tx12_T200	N	Kept components	RNCT
Drug	T200_RCT	RNCT_no2	Cell_line.Tx12_T200	Plate.99	VWA1	0.8	0.0578566896963889	pearson	1	Ttest_pvalue	Coefficient_of_eigenassay	SVD_pCMs_only2CTa	NoPrepr	SVD	11459	RNCT_no2-Tx12_T200	N	Kept components	RNCT
Drug	T200_RCT	RNCT_no2	Cell_line.Tx12_T200	Plate.99	VWA3A	0.8	-0.00830575023829564	pearson	1	Ttest_pvalue	Coefficient_of_eigenassay	SVD_pCMs_only2CTa	NoPrepr	SVD	14483	RNCT_no2-Tx12_T200	N	Kept components	RNCT
Drug	T200_RCT	RNCT_no2	Cell_line.Tx12_T200	Plate.99	VWA3B	0.8	0.00203076575121342	pearson	1	Ttest_pvalue	Coefficient_of_eigenassay	SVD_pCMs_only2CTa	NoPrepr	SVD	15054	RNCT_no2-Tx12_T200	N	Kept components	RNCT
Drug	T200_RCT	RNCT_no2	Cell_line.Tx12_T200	Plate.99	VWA5A	0.8	0.00680398796078488	pearson	1	Ttest_pvalue	Coefficient_of_eigenassay	SVD_pCMs_only2CTa	NoPrepr	SVD	14615	RNCT_no2-Tx12_T200	N	Kept components	RNCT
Drug	T200_RCT	RNCT_no2	Cell_line.Tx12_T200	Plate.99	VWA5B1	0.8	0.00172288799729096	pearson	1	Ttest_pvalue	Coefficient_of_eigenassay	SVD_pCMs_only2CTa	NoPrepr	SVD	15084	RNCT_no2-Tx12_T200	N	Kept components	RNCT
Drug	T200_RCT	RNCT_no2	Cell_line.Tx12_T200	Plate.99	VWA5B2	0.8	0.042887684008121	pearson	1	Ttest_pvalue	Coefficient_of_eigenassay	SVD_pCMs_only2CTa	NoPrepr	SVD	12253	RNCT_no2-Tx12_T200	N	Kept components	RNCT
Drug	T200_RCT	RNCT_no2	Cell_line.Tx12_T200	Plate.99	VWA8	0.8	-0.841793163319994	pearson	1	Ttest_pvalue	Coefficient_of_eigenassay	SVD_pCMs_only2CTa	NoPrepr	SVD	141	RNCT_no2-Tx12_T200	N	Kept components	RNCT
Drug	T200_RCT	RNCT_no2	Cell_line.Tx12_T200	Plate.99	VWC2	0.8	0.275764462026663	pearson	1	Ttest_pvalue	Coefficient_of_eigenassay	SVD_pCMs_only2CTa	NoPrepr	SVD	3871	RNCT_no2-Tx12_T200	N	Kept components	RNCT
Drug	T200_RCT	RNCT_no2	Cell_line.Tx12_T200	Plate.99	VWCE	0.8	-0.227233613798643	pearson	1	Ttest_pvalue	Coefficient_of_eigenassay	SVD_pCMs_only2CTa	NoPrepr	SVD	5096	RNCT_no2-Tx12_T200	N	Kept components	RNCT
Drug	T200_RCT	RNCT_no2	Cell_line.Tx12_T200	Plate.99	VWDE	0.8	0.246064072951833	pearson	1	Ttest_pvalue	Coefficient_of_eigenassay	SVD_pCMs_only2CTa	NoPrepr	SVD	4610	RNCT_no2-Tx12_T200	N	Kept components	RNCT
Drug	T200_RCT	RNCT_no2	Cell_line.Tx12_T200	Plate.99	VXN	0.8	-0.064243566296171	pearson	1	Ttest_pvalue	Coefficient_of_eigenassay	SVD_pCMs_only2CTa	NoPrepr	SVD	11127	RNCT_no2-Tx12_T200	N	Kept components	RNCT
Drug	T200_RCT	RNCT_no2	Cell_line.Tx12_T200	Plate.99	WAC	0.8	0.179330927467672	pearson	1	Ttest_pvalue	Coefficient_of_eigenassay	SVD_pCMs_only2CTa	NoPrepr	SVD	6538	RNCT_no2-Tx12_T200	N	Kept components	RNCT
Drug	T200_RCT	RNCT_no2	Cell_line.Tx12_T200	Plate.99	WAPL	0.8	-0.266687252399336	pearson	1	Ttest_pvalue	Coefficient_of_eigenassay	SVD_pCMs_only2CTa	NoPrepr	SVD	4107	RNCT_no2-Tx12_T200	N	Kept components	RNCT
Drug	T200_RCT	RNCT_no2	Cell_line.Tx12_T200	Plate.99	WARS	0.8	0.00560711201553548	pearson	1	Ttest_pvalue	Coefficient_of_eigenassay	SVD_pCMs_only2CTa	NoPrepr	SVD	14726	RNCT_no2-Tx12_T200	N	Kept components	RNCT
Drug	T200_RCT	RNCT_no2	Cell_line.Tx12_T200	Plate.99	WARS2	0.8	-0.277630074234095	pearson	1	Ttest_pvalue	Coefficient_of_eigenassay	SVD_pCMs_only2CTa	NoPrepr	SVD	3830	RNCT_no2-Tx12_T200	N	Kept components	RNCT
Drug	T200_RCT	RNCT_no2	Cell_line.Tx12_T200	Plate.99	WAS	0.8	0.0674166115118049	pearson	1	Ttest_pvalue	Coefficient_of_eigenassay	SVD_pCMs_only2CTa	NoPrepr	SVD	10953	RNCT_no2-Tx12_T200	N	Kept components	RNCT
Drug	T200_RCT	RNCT_no2	Cell_line.Tx12_T200	Plate.99	WASF1	0.8	0.282637440958803	pearson	1	Ttest_pvalue	Coefficient_of_eigenassay	SVD_pCMs_only2CTa	NoPrepr	SVD	3732	RNCT_no2-Tx12_T200	N	Kept components	RNCT
Drug	T200_RCT	RNCT_no2	Cell_line.Tx12_T200	Plate.99	WASF2	0.8	0.136304251961298	pearson	1	Ttest_pvalue	Coefficient_of_eigenassay	SVD_pCMs_only2CTa	NoPrepr	SVD	8040	RNCT_no2-Tx12_T200	N	Kept components	RNCT
Drug	T200_RCT	RNCT_no2	Cell_line.Tx12_T200	Plate.99	WASF3	0.8	0.14526241764748	pearson	1	Ttest_pvalue	Coefficient_of_eigenassay	SVD_pCMs_only2CTa	NoPrepr	SVD	7696	RNCT_no2-Tx12_T200	N	Kept components	RNCT
Drug	T200_RCT	RNCT_no2	Cell_line.Tx12_T200	Plate.99	WASHC1	0.8	0.334976381962577	pearson	1	Ttest_pvalue	Coefficient_of_eigenassay	SVD_pCMs_only2CTa	NoPrepr	SVD	2789	RNCT_no2-Tx12_T200	N	Kept components	RNCT
Drug	T200_RCT	RNCT_no2	Cell_line.Tx12_T200	Plate.99	WASHC2C	0.8	0.0775584061314558	pearson	1	Ttest_pvalue	Coefficient_of_eigenassay	SVD_pCMs_only2CTa	NoPrepr	SVD	10458	RNCT_no2-Tx12_T200	N	Kept components	RNCT
Drug	T200_RCT	RNCT_no2	Cell_line.Tx12_T200	Plate.99	WASHC3	0.8	0.477655739101627	pearson	1	Ttest_pvalue	Coefficient_of_eigenassay	SVD_pCMs_only2CTa	NoPrepr	SVD	1110	RNCT_no2-Tx12_T200	N	Kept components	RNCT
Drug	T200_RCT	RNCT_no2	Cell_line.Tx12_T200	Plate.99	WASHC4	0.8	-0.27195704343941	pearson	1	Ttest_pvalue	Coefficient_of_eigenassay	SVD_pCMs_only2CTa	NoPrepr	SVD	3973	RNCT_no2-Tx12_T200	N	Kept components	RNCT
Drug	T200_RCT	RNCT_no2	Cell_line.Tx12_T200	Plate.99	WASHC5	0.8	0.055157167177544	pearson	1	Ttest_pvalue	Coefficient_of_eigenassay	SVD_pCMs_only2CTa	NoPrepr	SVD	11593	RNCT_no2-Tx12_T200	N	Kept components	RNCT
Drug	T200_RCT	RNCT_no2	Cell_line.Tx12_T200	Plate.99	WASL	0.8	0.0433112765203715	pearson	1	Ttest_pvalue	Coefficient_of_eigenassay	SVD_pCMs_only2CTa	NoPrepr	SVD	12227	RNCT_no2-Tx12_T200	N	Kept components	RNCT
Drug	T200_RCT	RNCT_no2	Cell_line.Tx12_T200	Plate.99	WBP1	0.8	0.471937981154902	pearson	1	Ttest_pvalue	Coefficient_of_eigenassay	SVD_pCMs_only2CTa	NoPrepr	SVD	1161	RNCT_no2-Tx12_T200	N	Kept components	RNCT
Drug	T200_RCT	RNCT_no2	Cell_line.Tx12_T200	Plate.99	WBP11	0.8	0.0372999499575317	pearson	1	Ttest_pvalue	Coefficient_of_eigenassay	SVD_pCMs_only2CTa	NoPrepr	SVD	12591	RNCT_no2-Tx12_T200	N	Kept components	RNCT
Drug	T200_RCT	RNCT_no2	Cell_line.Tx12_T200	Plate.99	WBP1L	0.8	0.137770855176282	pearson	1	Ttest_pvalue	Coefficient_of_eigenassay	SVD_pCMs_only2CTa	NoPrepr	SVD	7971	RNCT_no2-Tx12_T200	N	Kept components	RNCT
Drug	T200_RCT	RNCT_no2	Cell_line.Tx12_T200	Plate.99	WBP2	0.8	0.429871997502451	pearson	1	Ttest_pvalue	Coefficient_of_eigenassay	SVD_pCMs_only2CTa	NoPrepr	SVD	1561	RNCT_no2-Tx12_T200	N	Kept components	RNCT
Drug	T200_RCT	RNCT_no2	Cell_line.Tx12_T200	Plate.99	WBP4	0.8	0.251347546358765	pearson	1	Ttest_pvalue	Coefficient_of_eigenassay	SVD_pCMs_only2CTa	NoPrepr	SVD	4474	RNCT_no2-Tx12_T200	N	Kept components	RNCT
Drug	T200_RCT	RNCT_no2	Cell_line.Tx12_T200	Plate.99	WDCP	0.8	-0.260329060209138	pearson	1	Ttest_pvalue	Coefficient_of_eigenassay	SVD_pCMs_only2CTa	NoPrepr	SVD	4260	RNCT_no2-Tx12_T200	N	Kept components	RNCT
Drug	T200_RCT	RNCT_no2	Cell_line.Tx12_T200	Plate.99	WDFY1	0.8	-0.0583106549279038	pearson	1	Ttest_pvalue	Coefficient_of_eigenassay	SVD_pCMs_only2CTa	NoPrepr	SVD	11440	RNCT_no2-Tx12_T200	N	Kept components	RNCT
Drug	T200_RCT	RNCT_no2	Cell_line.Tx12_T200	Plate.99	WDFY2	0.8	-0.193246046262496	pearson	1	Ttest_pvalue	Coefficient_of_eigenassay	SVD_pCMs_only2CTa	NoPrepr	SVD	6105	RNCT_no2-Tx12_T200	N	Kept components	RNCT
Drug	T200_RCT	RNCT_no2	Cell_line.Tx12_T200	Plate.99	WDFY3	0.8	-0.836529632959617	pearson	1	Ttest_pvalue	Coefficient_of_eigenassay	SVD_pCMs_only2CTa	NoPrepr	SVD	145	RNCT_no2-Tx12_T200	N	Kept components	RNCT
Drug	T200_RCT	RNCT_no2	Cell_line.Tx12_T200	Plate.99	WDHD1	0.8	-0.363403760717581	pearson	1	Ttest_pvalue	Coefficient_of_eigenassay	SVD_pCMs_only2CTa	NoPrepr	SVD	2354	RNCT_no2-Tx12_T200	N	Kept components	RNCT
Drug	T200_RCT	RNCT_no2	Cell_line.Tx12_T200	Plate.99	WDPCP	0.8	-0.00426286519046232	pearson	1	Ttest_pvalue	Coefficient_of_eigenassay	SVD_pCMs_only2CTa	NoPrepr	SVD	14843	RNCT_no2-Tx12_T200	N	Kept components	RNCT
Drug	T200_RCT	RNCT_no2	Cell_line.Tx12_T200	Plate.99	WDR1	0.8	0.109665516384564	pearson	1	Ttest_pvalue	Coefficient_of_eigenassay	SVD_pCMs_only2CTa	NoPrepr	SVD	9018	RNCT_no2-Tx12_T200	N	Kept components	RNCT
Drug	T200_RCT	RNCT_no2	Cell_line.Tx12_T200	Plate.99	WDR11	0.8	0.129542367590852	pearson	1	Ttest_pvalue	Coefficient_of_eigenassay	SVD_pCMs_only2CTa	NoPrepr	SVD	8285	RNCT_no2-Tx12_T200	N	Kept components	RNCT
Drug	T200_RCT	RNCT_no2	Cell_line.Tx12_T200	Plate.99	WDR12	0.8	-0.0409059505396477	pearson	1	Ttest_pvalue	Coefficient_of_eigenassay	SVD_pCMs_only2CTa	NoPrepr	SVD	12369	RNCT_no2-Tx12_T200	N	Kept components	RNCT
Drug	T200_RCT	RNCT_no2	Cell_line.Tx12_T200	Plate.99	WDR13	0.8	0.386689308682987	pearson	1	Ttest_pvalue	Coefficient_of_eigenassay	SVD_pCMs_only2CTa	NoPrepr	SVD	2019	RNCT_no2-Tx12_T200	N	Kept components	RNCT
Drug	T200_RCT	RNCT_no2	Cell_line.Tx12_T200	Plate.99	WDR17	0.8	-0.0563470963934669	pearson	1	Ttest_pvalue	Coefficient_of_eigenassay	SVD_pCMs_only2CTa	NoPrepr	SVD	11534	RNCT_no2-Tx12_T200	N	Kept components	RNCT
Drug	T200_RCT	RNCT_no2	Cell_line.Tx12_T200	Plate.99	WDR18	0.8	0.393798946443114	pearson	1	Ttest_pvalue	Coefficient_of_eigenassay	SVD_pCMs_only2CTa	NoPrepr	SVD	1938	RNCT_no2-Tx12_T200	N	Kept components	RNCT
Drug	T200_RCT	RNCT_no2	Cell_line.Tx12_T200	Plate.99	WDR19	0.8	0.113568127677749	pearson	1	Ttest_pvalue	Coefficient_of_eigenassay	SVD_pCMs_only2CTa	NoPrepr	SVD	8868	RNCT_no2-Tx12_T200	N	Kept components	RNCT
Drug	T200_RCT	RNCT_no2	Cell_line.Tx12_T200	Plate.99	WDR20	0.8	0.158724807437638	pearson	1	Ttest_pvalue	Coefficient_of_eigenassay	SVD_pCMs_only2CTa	NoPrepr	SVD	7183	RNCT_no2-Tx12_T200	N	Kept components	RNCT
Drug	T200_RCT	RNCT_no2	Cell_line.Tx12_T200	Plate.99	WDR24	0.8	0.240742957610556	pearson	1	Ttest_pvalue	Coefficient_of_eigenassay	SVD_pCMs_only2CTa	NoPrepr	SVD	4747	RNCT_no2-Tx12_T200	N	Kept components	RNCT
Drug	T200_RCT	RNCT_no2	Cell_line.Tx12_T200	Plate.99	WDR25	0.8	0.193671628010559	pearson	1	Ttest_pvalue	Coefficient_of_eigenassay	SVD_pCMs_only2CTa	NoPrepr	SVD	6092	RNCT_no2-Tx12_T200	N	Kept components	RNCT
Drug	T200_RCT	RNCT_no2	Cell_line.Tx12_T200	Plate.99	WDR26	0.8	-0.242183049700404	pearson	1	Ttest_pvalue	Coefficient_of_eigenassay	SVD_pCMs_only2CTa	NoPrepr	SVD	4716	RNCT_no2-Tx12_T200	N	Kept components	RNCT
Drug	T200_RCT	RNCT_no2	Cell_line.Tx12_T200	Plate.99	WDR27	0.8	-0.02211180678064	pearson	1	Ttest_pvalue	Coefficient_of_eigenassay	SVD_pCMs_only2CTa	NoPrepr	SVD	13521	RNCT_no2-Tx12_T200	N	Kept components	RNCT
Drug	T200_RCT	RNCT_no2	Cell_line.Tx12_T200	Plate.99	WDR3	0.8	-0.0784704916191286	pearson	1	Ttest_pvalue	Coefficient_of_eigenassay	SVD_pCMs_only2CTa	NoPrepr	SVD	10411	RNCT_no2-Tx12_T200	N	Kept components	RNCT
Drug	T200_RCT	RNCT_no2	Cell_line.Tx12_T200	Plate.99	WDR31	0.8	0.139949810047914	pearson	1	Ttest_pvalue	Coefficient_of_eigenassay	SVD_pCMs_only2CTa	NoPrepr	SVD	7895	RNCT_no2-Tx12_T200	N	Kept components	RNCT
Drug	T200_RCT	RNCT_no2	Cell_line.Tx12_T200	Plate.99	WDR33	0.8	-0.131618149893735	pearson	1	Ttest_pvalue	Coefficient_of_eigenassay	SVD_pCMs_only2CTa	NoPrepr	SVD	8215	RNCT_no2-Tx12_T200	N	Kept components	RNCT
Drug	T200_RCT	RNCT_no2	Cell_line.Tx12_T200	Plate.99	WDR34	0.8	-0.40071624462733	pearson	1	Ttest_pvalue	Coefficient_of_eigenassay	SVD_pCMs_only2CTa	NoPrepr	SVD	1862	RNCT_no2-Tx12_T200	N	Kept components	RNCT
Drug	T200_RCT	RNCT_no2	Cell_line.Tx12_T200	Plate.99	WDR35	0.8	0.197053939086771	pearson	1	Ttest_pvalue	Coefficient_of_eigenassay	SVD_pCMs_only2CTa	NoPrepr	SVD	5980	RNCT_no2-Tx12_T200	N	Kept components	RNCT
Drug	T200_RCT	RNCT_no2	Cell_line.Tx12_T200	Plate.99	WDR36	0.8	-0.0598717902447403	pearson	1	Ttest_pvalue	Coefficient_of_eigenassay	SVD_pCMs_only2CTa	NoPrepr	SVD	11363	RNCT_no2-Tx12_T200	N	Kept components	RNCT
Drug	T200_RCT	RNCT_no2	Cell_line.Tx12_T200	Plate.99	WDR37	0.8	-0.0316255195102628	pearson	1	Ttest_pvalue	Coefficient_of_eigenassay	SVD_pCMs_only2CTa	NoPrepr	SVD	12962	RNCT_no2-Tx12_T200	N	Kept components	RNCT
Drug	T200_RCT	RNCT_no2	Cell_line.Tx12_T200	Plate.99	WDR38	0.8	0.00361763637610881	pearson	1	Ttest_pvalue	Coefficient_of_eigenassay	SVD_pCMs_only2CTa	NoPrepr	SVD	14905	RNCT_no2-Tx12_T200	N	Kept components	RNCT
Drug	T200_RCT	RNCT_no2	Cell_line.Tx12_T200	Plate.99	WDR4	0.8	-0.0766306650680816	pearson	1	Ttest_pvalue	Coefficient_of_eigenassay	SVD_pCMs_only2CTa	NoPrepr	SVD	10505	RNCT_no2-Tx12_T200	N	Kept components	RNCT
Drug	T200_RCT	RNCT_no2	Cell_line.Tx12_T200	Plate.99	WDR41	0.8	-0.123236229914334	pearson	1	Ttest_pvalue	Coefficient_of_eigenassay	SVD_pCMs_only2CTa	NoPrepr	SVD	8505	RNCT_no2-Tx12_T200	N	Kept components	RNCT
Drug	T200_RCT	RNCT_no2	Cell_line.Tx12_T200	Plate.99	WDR43	0.8	-0.0338778283058137	pearson	1	Ttest_pvalue	Coefficient_of_eigenassay	SVD_pCMs_only2CTa	NoPrepr	SVD	12804	RNCT_no2-Tx12_T200	N	Kept components	RNCT
Drug	T200_RCT	RNCT_no2	Cell_line.Tx12_T200	Plate.99	WDR44	0.8	-0.373397326371594	pearson	1	Ttest_pvalue	Coefficient_of_eigenassay	SVD_pCMs_only2CTa	NoPrepr	SVD	2207	RNCT_no2-Tx12_T200	N	Kept components	RNCT
Drug	T200_RCT	RNCT_no2	Cell_line.Tx12_T200	Plate.99	WDR45	0.8	0.273927810323073	pearson	1	Ttest_pvalue	Coefficient_of_eigenassay	SVD_pCMs_only2CTa	NoPrepr	SVD	3912	RNCT_no2-Tx12_T200	N	Kept components	RNCT
Drug	T200_RCT	RNCT_no2	Cell_line.Tx12_T200	Plate.99	WDR45B	0.8	0.189053633940826	pearson	1	Ttest_pvalue	Coefficient_of_eigenassay	SVD_pCMs_only2CTa	NoPrepr	SVD	6238	RNCT_no2-Tx12_T200	N	Kept components	RNCT
Drug	T200_RCT	RNCT_no2	Cell_line.Tx12_T200	Plate.99	WDR47	0.8	-0.199872261758105	pearson	1	Ttest_pvalue	Coefficient_of_eigenassay	SVD_pCMs_only2CTa	NoPrepr	SVD	5882	RNCT_no2-Tx12_T200	N	Kept components	RNCT
Drug	T200_RCT	RNCT_no2	Cell_line.Tx12_T200	Plate.99	WDR48	0.8	0.175151576643991	pearson	1	Ttest_pvalue	Coefficient_of_eigenassay	SVD_pCMs_only2CTa	NoPrepr	SVD	6656	RNCT_no2-Tx12_T200	N	Kept components	RNCT
Drug	T200_RCT	RNCT_no2	Cell_line.Tx12_T200	Plate.99	WDR49	0.8	-0.0351904029243637	pearson	1	Ttest_pvalue	Coefficient_of_eigenassay	SVD_pCMs_only2CTa	NoPrepr	SVD	12719	RNCT_no2-Tx12_T200	N	Kept components	RNCT
Drug	T200_RCT	RNCT_no2	Cell_line.Tx12_T200	Plate.99	WDR5	0.8	-0.236816727382505	pearson	1	Ttest_pvalue	Coefficient_of_eigenassay	SVD_pCMs_only2CTa	NoPrepr	SVD	4845	RNCT_no2-Tx12_T200	N	Kept components	RNCT
Drug	T200_RCT	RNCT_no2	Cell_line.Tx12_T200	Plate.99	WDR53	0.8	-0.159671311385767	pearson	1	Ttest_pvalue	Coefficient_of_eigenassay	SVD_pCMs_only2CTa	NoPrepr	SVD	7154	RNCT_no2-Tx12_T200	N	Kept components	RNCT
Drug	T200_RCT	RNCT_no2	Cell_line.Tx12_T200	Plate.99	WDR54	0.8	0.0527994733532329	pearson	1	Ttest_pvalue	Coefficient_of_eigenassay	SVD_pCMs_only2CTa	NoPrepr	SVD	11715	RNCT_no2-Tx12_T200	N	Kept components	RNCT
Drug	T200_RCT	RNCT_no2	Cell_line.Tx12_T200	Plate.99	WDR55	0.8	-0.0514329931508441	pearson	1	Ttest_pvalue	Coefficient_of_eigenassay	SVD_pCMs_only2CTa	NoPrepr	SVD	11774	RNCT_no2-Tx12_T200	N	Kept components	RNCT
Drug	T200_RCT	RNCT_no2	Cell_line.Tx12_T200	Plate.99	WDR59	0.8	0.146494314946839	pearson	1	Ttest_pvalue	Coefficient_of_eigenassay	SVD_pCMs_only2CTa	NoPrepr	SVD	7652	RNCT_no2-Tx12_T200	N	Kept components	RNCT
Drug	T200_RCT	RNCT_no2	Cell_line.Tx12_T200	Plate.99	WDR5B	0.8	0.378452446493279	pearson	1	Ttest_pvalue	Coefficient_of_eigenassay	SVD_pCMs_only2CTa	NoPrepr	SVD	2134	RNCT_no2-Tx12_T200	N	Kept components	RNCT
Drug	T200_RCT	RNCT_no2	Cell_line.Tx12_T200	Plate.99	WDR6	0.8	0.308237040630911	pearson	1	Ttest_pvalue	Coefficient_of_eigenassay	SVD_pCMs_only2CTa	NoPrepr	SVD	3245	RNCT_no2-Tx12_T200	N	Kept components	RNCT
Drug	T200_RCT	RNCT_no2	Cell_line.Tx12_T200	Plate.99	WDR60	0.8	-0.0825988850189854	pearson	1	Ttest_pvalue	Coefficient_of_eigenassay	SVD_pCMs_only2CTa	NoPrepr	SVD	10208	RNCT_no2-Tx12_T200	N	Kept components	RNCT
Drug	T200_RCT	RNCT_no2	Cell_line.Tx12_T200	Plate.99	WDR61	0.8	0.1956828753184	pearson	1	Ttest_pvalue	Coefficient_of_eigenassay	SVD_pCMs_only2CTa	NoPrepr	SVD	6026	RNCT_no2-Tx12_T200	N	Kept components	RNCT
Drug	T200_RCT	RNCT_no2	Cell_line.Tx12_T200	Plate.99	WDR62	0.8	0.14491363912501	pearson	1	Ttest_pvalue	Coefficient_of_eigenassay	SVD_pCMs_only2CTa	NoPrepr	SVD	7715	RNCT_no2-Tx12_T200	N	Kept components	RNCT
Drug	T200_RCT	RNCT_no2	Cell_line.Tx12_T200	Plate.99	WDR63	0.8	0.0930360809633269	pearson	1	Ttest_pvalue	Coefficient_of_eigenassay	SVD_pCMs_only2CTa	NoPrepr	SVD	9724	RNCT_no2-Tx12_T200	N	Kept components	RNCT
Drug	T200_RCT	RNCT_no2	Cell_line.Tx12_T200	Plate.99	WDR66	0.8	0.0749742898284719	pearson	1	Ttest_pvalue	Coefficient_of_eigenassay	SVD_pCMs_only2CTa	NoPrepr	SVD	10599	RNCT_no2-Tx12_T200	N	Kept components	RNCT
Drug	T200_RCT	RNCT_no2	Cell_line.Tx12_T200	Plate.99	WDR7	0.8	-0.257345694860327	pearson	1	Ttest_pvalue	Coefficient_of_eigenassay	SVD_pCMs_only2CTa	NoPrepr	SVD	4322	RNCT_no2-Tx12_T200	N	Kept components	RNCT
Drug	T200_RCT	RNCT_no2	Cell_line.Tx12_T200	Plate.99	WDR70	0.8	0.0679129092144224	pearson	1	Ttest_pvalue	Coefficient_of_eigenassay	SVD_pCMs_only2CTa	NoPrepr	SVD	10930	RNCT_no2-Tx12_T200	N	Kept components	RNCT
Drug	T200_RCT	RNCT_no2	Cell_line.Tx12_T200	Plate.99	WDR72	0.8	-0.000995259084409483	pearson	1	Ttest_pvalue	Coefficient_of_eigenassay	SVD_pCMs_only2CTa	NoPrepr	SVD	15172	RNCT_no2-Tx12_T200	N	Kept components	RNCT
Drug	T200_RCT	RNCT_no2	Cell_line.Tx12_T200	Plate.99	WDR73	0.8	-0.0137264977262143	pearson	1	Ttest_pvalue	Coefficient_of_eigenassay	SVD_pCMs_only2CTa	NoPrepr	SVD	14084	RNCT_no2-Tx12_T200	N	Kept components	RNCT
Drug	T200_RCT	RNCT_no2	Cell_line.Tx12_T200	Plate.99	WDR74	0.8	0.0965809769927388	pearson	1	Ttest_pvalue	Coefficient_of_eigenassay	SVD_pCMs_only2CTa	NoPrepr	SVD	9552	RNCT_no2-Tx12_T200	N	Kept components	RNCT
Drug	T200_RCT	RNCT_no2	Cell_line.Tx12_T200	Plate.99	WDR75	0.8	0.298048692703191	pearson	1	Ttest_pvalue	Coefficient_of_eigenassay	SVD_pCMs_only2CTa	NoPrepr	SVD	3451	RNCT_no2-Tx12_T200	N	Kept components	RNCT
Drug	T200_RCT	RNCT_no2	Cell_line.Tx12_T200	Plate.99	WDR76	0.8	0.0745384781651049	pearson	1	Ttest_pvalue	Coefficient_of_eigenassay	SVD_pCMs_only2CTa	NoPrepr	SVD	10630	RNCT_no2-Tx12_T200	N	Kept components	RNCT
Drug	T200_RCT	RNCT_no2	Cell_line.Tx12_T200	Plate.99	WDR77	0.8	0.28154226608722	pearson	1	Ttest_pvalue	Coefficient_of_eigenassay	SVD_pCMs_only2CTa	NoPrepr	SVD	3752	RNCT_no2-Tx12_T200	N	Kept components	RNCT
Drug	T200_RCT	RNCT_no2	Cell_line.Tx12_T200	Plate.99	WDR78	0.8	-0.111521717292792	pearson	1	Ttest_pvalue	Coefficient_of_eigenassay	SVD_pCMs_only2CTa	NoPrepr	SVD	8944	RNCT_no2-Tx12_T200	N	Kept components	RNCT
Drug	T200_RCT	RNCT_no2	Cell_line.Tx12_T200	Plate.99	WDR81	0.8	0.103153271907122	pearson	1	Ttest_pvalue	Coefficient_of_eigenassay	SVD_pCMs_only2CTa	NoPrepr	SVD	9290	RNCT_no2-Tx12_T200	N	Kept components	RNCT
Drug	T200_RCT	RNCT_no2	Cell_line.Tx12_T200	Plate.99	WDR82	0.8	-0.129054766082297	pearson	1	Ttest_pvalue	Coefficient_of_eigenassay	SVD_pCMs_only2CTa	NoPrepr	SVD	8301	RNCT_no2-Tx12_T200	N	Kept components	RNCT
Drug	T200_RCT	RNCT_no2	Cell_line.Tx12_T200	Plate.99	WDR83	0.8	0.138679613227818	pearson	1	Ttest_pvalue	Coefficient_of_eigenassay	SVD_pCMs_only2CTa	NoPrepr	SVD	7938	RNCT_no2-Tx12_T200	N	Kept components	RNCT
Drug	T200_RCT	RNCT_no2	Cell_line.Tx12_T200	Plate.99	WDR83OS	0.8	0.828553177686011	pearson	1	Ttest_pvalue	Coefficient_of_eigenassay	SVD_pCMs_only2CTa	NoPrepr	SVD	154	RNCT_no2-Tx12_T200	N	Kept components	RNCT
Drug	T200_RCT	RNCT_no2	Cell_line.Tx12_T200	Plate.99	WDR86	0.8	0.0830915814263266	pearson	1	Ttest_pvalue	Coefficient_of_eigenassay	SVD_pCMs_only2CTa	NoPrepr	SVD	10181	RNCT_no2-Tx12_T200	N	Kept components	RNCT
Drug	T200_RCT	RNCT_no2	Cell_line.Tx12_T200	Plate.99	WDR88	0.8	-0.0058999909422136	pearson	1	Ttest_pvalue	Coefficient_of_eigenassay	SVD_pCMs_only2CTa	NoPrepr	SVD	14690	RNCT_no2-Tx12_T200	N	Kept components	RNCT
Drug	T200_RCT	RNCT_no2	Cell_line.Tx12_T200	Plate.99	WDR89	0.8	-0.139629668527065	pearson	1	Ttest_pvalue	Coefficient_of_eigenassay	SVD_pCMs_only2CTa	NoPrepr	SVD	7901	RNCT_no2-Tx12_T200	N	Kept components	RNCT
Drug	T200_RCT	RNCT_no2	Cell_line.Tx12_T200	Plate.99	WDR90	0.8	-0.274093675101973	pearson	1	Ttest_pvalue	Coefficient_of_eigenassay	SVD_pCMs_only2CTa	NoPrepr	SVD	3908	RNCT_no2-Tx12_T200	N	Kept components	RNCT
Drug	T200_RCT	RNCT_no2	Cell_line.Tx12_T200	Plate.99	WDR91	0.8	0.0151944427089817	pearson	1	Ttest_pvalue	Coefficient_of_eigenassay	SVD_pCMs_only2CTa	NoPrepr	SVD	13976	RNCT_no2-Tx12_T200	N	Kept components	RNCT
Drug	T200_RCT	RNCT_no2	Cell_line.Tx12_T200	Plate.99	WDR92	0.8	-0.105647655029243	pearson	1	Ttest_pvalue	Coefficient_of_eigenassay	SVD_pCMs_only2CTa	NoPrepr	SVD	9193	RNCT_no2-Tx12_T200	N	Kept components	RNCT
Drug	T200_RCT	RNCT_no2	Cell_line.Tx12_T200	Plate.99	WDR93	0.8	-0.0195275173112255	pearson	1	Ttest_pvalue	Coefficient_of_eigenassay	SVD_pCMs_only2CTa	NoPrepr	SVD	13704	RNCT_no2-Tx12_T200	N	Kept components	RNCT
Drug	T200_RCT	RNCT_no2	Cell_line.Tx12_T200	Plate.99	WDR97	0.8	-0.393043906230519	pearson	1	Ttest_pvalue	Coefficient_of_eigenassay	SVD_pCMs_only2CTa	NoPrepr	SVD	1943	RNCT_no2-Tx12_T200	N	Kept components	RNCT
Drug	T200_RCT	RNCT_no2	Cell_line.Tx12_T200	Plate.99	WDSUB1	0.8	-0.364747576694243	pearson	1	Ttest_pvalue	Coefficient_of_eigenassay	SVD_pCMs_only2CTa	NoPrepr	SVD	2326	RNCT_no2-Tx12_T200	N	Kept components	RNCT
Drug	T200_RCT	RNCT_no2	Cell_line.Tx12_T200	Plate.99	WDTC1	0.8	0.158931613693941	pearson	1	Ttest_pvalue	Coefficient_of_eigenassay	SVD_pCMs_only2CTa	NoPrepr	SVD	7176	RNCT_no2-Tx12_T200	N	Kept components	RNCT
Drug	T200_RCT	RNCT_no2	Cell_line.Tx12_T200	Plate.99	WDYHV1	0.8	-0.0118815273949004	pearson	1	Ttest_pvalue	Coefficient_of_eigenassay	SVD_pCMs_only2CTa	NoPrepr	SVD	14208	RNCT_no2-Tx12_T200	N	Kept components	RNCT
Drug	T200_RCT	RNCT_no2	Cell_line.Tx12_T200	Plate.99	WEE1	0.8	-0.1124518027883	pearson	1	Ttest_pvalue	Coefficient_of_eigenassay	SVD_pCMs_only2CTa	NoPrepr	SVD	8912	RNCT_no2-Tx12_T200	N	Kept components	RNCT
Drug	T200_RCT	RNCT_no2	Cell_line.Tx12_T200	Plate.99	WFDC1	0.8	-0.142705861835621	pearson	1	Ttest_pvalue	Coefficient_of_eigenassay	SVD_pCMs_only2CTa	NoPrepr	SVD	7803	RNCT_no2-Tx12_T200	N	Kept components	RNCT
Drug	T200_RCT	RNCT_no2	Cell_line.Tx12_T200	Plate.99	WFDC2	0.8	-0.0135896907662693	pearson	1	Ttest_pvalue	Coefficient_of_eigenassay	SVD_pCMs_only2CTa	NoPrepr	SVD	14095	RNCT_no2-Tx12_T200	N	Kept components	RNCT
Drug	T200_RCT	RNCT_no2	Cell_line.Tx12_T200	Plate.99	WFDC3	0.8	-0.0165658532183221	pearson	1	Ttest_pvalue	Coefficient_of_eigenassay	SVD_pCMs_only2CTa	NoPrepr	SVD	13890	RNCT_no2-Tx12_T200	N	Kept components	RNCT
Drug	T200_RCT	RNCT_no2	Cell_line.Tx12_T200	Plate.99	WFIKKN1	0.8	0.0253195078412138	pearson	1	Ttest_pvalue	Coefficient_of_eigenassay	SVD_pCMs_only2CTa	NoPrepr	SVD	13329	RNCT_no2-Tx12_T200	N	Kept components	RNCT
Drug	T200_RCT	RNCT_no2	Cell_line.Tx12_T200	Plate.99	WFIKKN2	0.8	-0.00238069769744629	pearson	1	Ttest_pvalue	Coefficient_of_eigenassay	SVD_pCMs_only2CTa	NoPrepr	SVD	15022	RNCT_no2-Tx12_T200	N	Kept components	RNCT
Drug	T200_RCT	RNCT_no2	Cell_line.Tx12_T200	Plate.99	WFS1	0.8	0.410432907937713	pearson	1	Ttest_pvalue	Coefficient_of_eigenassay	SVD_pCMs_only2CTa	NoPrepr	SVD	1759	RNCT_no2-Tx12_T200	N	Kept components	RNCT
Drug	T200_RCT	RNCT_no2	Cell_line.Tx12_T200	Plate.99	WHAMM	0.8	-0.0976353530586302	pearson	1	Ttest_pvalue	Coefficient_of_eigenassay	SVD_pCMs_only2CTa	NoPrepr	SVD	9499	RNCT_no2-Tx12_T200	N	Kept components	RNCT
Drug	T200_RCT	RNCT_no2	Cell_line.Tx12_T200	Plate.99	WHRN	0.8	0.0471802509384865	pearson	1	Ttest_pvalue	Coefficient_of_eigenassay	SVD_pCMs_only2CTa	NoPrepr	SVD	11993	RNCT_no2-Tx12_T200	N	Kept components	RNCT
Drug	T200_RCT	RNCT_no2	Cell_line.Tx12_T200	Plate.99	WIF1	0.8	0.0274383650460196	pearson	1	Ttest_pvalue	Coefficient_of_eigenassay	SVD_pCMs_only2CTa	NoPrepr	SVD	13201	RNCT_no2-Tx12_T200	N	Kept components	RNCT
Drug	T200_RCT	RNCT_no2	Cell_line.Tx12_T200	Plate.99	WIPF1	0.8	-0.110218733196046	pearson	1	Ttest_pvalue	Coefficient_of_eigenassay	SVD_pCMs_only2CTa	NoPrepr	SVD	8992	RNCT_no2-Tx12_T200	N	Kept components	RNCT
Drug	T200_RCT	RNCT_no2	Cell_line.Tx12_T200	Plate.99	WIPF2	0.8	0.00428831151716019	pearson	1	Ttest_pvalue	Coefficient_of_eigenassay	SVD_pCMs_only2CTa	NoPrepr	SVD	14838	RNCT_no2-Tx12_T200	N	Kept components	RNCT
Drug	T200_RCT	RNCT_no2	Cell_line.Tx12_T200	Plate.99	WIPF3	0.8	-0.0154029065938339	pearson	1	Ttest_pvalue	Coefficient_of_eigenassay	SVD_pCMs_only2CTa	NoPrepr	SVD	13964	RNCT_no2-Tx12_T200	N	Kept components	RNCT
Drug	T200_RCT	RNCT_no2	Cell_line.Tx12_T200	Plate.99	WIPI1	0.8	-0.0943954635728091	pearson	1	Ttest_pvalue	Coefficient_of_eigenassay	SVD_pCMs_only2CTa	NoPrepr	SVD	9660	RNCT_no2-Tx12_T200	N	Kept components	RNCT
Drug	T200_RCT	RNCT_no2	Cell_line.Tx12_T200	Plate.99	WIPI2	0.8	0.301667749259701	pearson	1	Ttest_pvalue	Coefficient_of_eigenassay	SVD_pCMs_only2CTa	NoPrepr	SVD	3374	RNCT_no2-Tx12_T200	N	Kept components	RNCT
Drug	T200_RCT	RNCT_no2	Cell_line.Tx12_T200	Plate.99	WISP1	0.8	-0.0527905874897115	pearson	1	Ttest_pvalue	Coefficient_of_eigenassay	SVD_pCMs_only2CTa	NoPrepr	SVD	11716	RNCT_no2-Tx12_T200	N	Kept components	RNCT
Drug	T200_RCT	RNCT_no2	Cell_line.Tx12_T200	Plate.99	WIZ	0.8	0.130875293571375	pearson	1	Ttest_pvalue	Coefficient_of_eigenassay	SVD_pCMs_only2CTa	NoPrepr	SVD	8241	RNCT_no2-Tx12_T200	N	Kept components	RNCT
Drug	T200_RCT	RNCT_no2	Cell_line.Tx12_T200	Plate.99	WLS	0.8	-0.0944920785219825	pearson	1	Ttest_pvalue	Coefficient_of_eigenassay	SVD_pCMs_only2CTa	NoPrepr	SVD	9653	RNCT_no2-Tx12_T200	N	Kept components	RNCT
Drug	T200_RCT	RNCT_no2	Cell_line.Tx12_T200	Plate.99	WNK1	0.8	-0.437482185181254	pearson	1	Ttest_pvalue	Coefficient_of_eigenassay	SVD_pCMs_only2CTa	NoPrepr	SVD	1473	RNCT_no2-Tx12_T200	N	Kept components	RNCT
Drug	T200_RCT	RNCT_no2	Cell_line.Tx12_T200	Plate.99	WNK2	0.8	0.744064394126173	pearson	1	Ttest_pvalue	Coefficient_of_eigenassay	SVD_pCMs_only2CTa	NoPrepr	SVD	233	RNCT_no2-Tx12_T200	N	Kept components	RNCT
Drug	T200_RCT	RNCT_no2	Cell_line.Tx12_T200	Plate.99	WNK3	0.8	-0.283110495884209	pearson	1	Ttest_pvalue	Coefficient_of_eigenassay	SVD_pCMs_only2CTa	NoPrepr	SVD	3722	RNCT_no2-Tx12_T200	N	Kept components	RNCT
Drug	T200_RCT	RNCT_no2	Cell_line.Tx12_T200	Plate.99	WNK4	0.8	-0.262008385882804	pearson	1	Ttest_pvalue	Coefficient_of_eigenassay	SVD_pCMs_only2CTa	NoPrepr	SVD	4216	RNCT_no2-Tx12_T200	N	Kept components	RNCT
Drug	T200_RCT	RNCT_no2	Cell_line.Tx12_T200	Plate.99	WNT1	0.8	0.00108242716997389	pearson	1	Ttest_pvalue	Coefficient_of_eigenassay	SVD_pCMs_only2CTa	NoPrepr	SVD	15161	RNCT_no2-Tx12_T200	N	Kept components	RNCT
Drug	T200_RCT	RNCT_no2	Cell_line.Tx12_T200	Plate.99	WNT10B	0.8	0.0552871393687492	pearson	1	Ttest_pvalue	Coefficient_of_eigenassay	SVD_pCMs_only2CTa	NoPrepr	SVD	11585	RNCT_no2-Tx12_T200	N	Kept components	RNCT
Drug	T200_RCT	RNCT_no2	Cell_line.Tx12_T200	Plate.99	WNT11	0.8	0.251223353924123	pearson	1	Ttest_pvalue	Coefficient_of_eigenassay	SVD_pCMs_only2CTa	NoPrepr	SVD	4476	RNCT_no2-Tx12_T200	N	Kept components	RNCT
Drug	T200_RCT	RNCT_no2	Cell_line.Tx12_T200	Plate.99	WNT2	0.8	-0.00305106556926738	pearson	1	Ttest_pvalue	Coefficient_of_eigenassay	SVD_pCMs_only2CTa	NoPrepr	SVD	14952	RNCT_no2-Tx12_T200	N	Kept components	RNCT
Drug	T200_RCT	RNCT_no2	Cell_line.Tx12_T200	Plate.99	WNT2B	0.8	0.168827873048341	pearson	1	Ttest_pvalue	Coefficient_of_eigenassay	SVD_pCMs_only2CTa	NoPrepr	SVD	6848	RNCT_no2-Tx12_T200	N	Kept components	RNCT
Drug	T200_RCT	RNCT_no2	Cell_line.Tx12_T200	Plate.99	WNT3A	0.8	0.0222913125922198	pearson	1	Ttest_pvalue	Coefficient_of_eigenassay	SVD_pCMs_only2CTa	NoPrepr	SVD	13512	RNCT_no2-Tx12_T200	N	Kept components	RNCT
Drug	T200_RCT	RNCT_no2	Cell_line.Tx12_T200	Plate.99	WNT4	0.8	-0.0675697709053114	pearson	1	Ttest_pvalue	Coefficient_of_eigenassay	SVD_pCMs_only2CTa	NoPrepr	SVD	10943	RNCT_no2-Tx12_T200	N	Kept components	RNCT
Drug	T200_RCT	RNCT_no2	Cell_line.Tx12_T200	Plate.99	WNT5A	0.8	-0.082065161885972	pearson	1	Ttest_pvalue	Coefficient_of_eigenassay	SVD_pCMs_only2CTa	NoPrepr	SVD	10232	RNCT_no2-Tx12_T200	N	Kept components	RNCT
Drug	T200_RCT	RNCT_no2	Cell_line.Tx12_T200	Plate.99	WNT5B	0.8	0.271237434461288	pearson	1	Ttest_pvalue	Coefficient_of_eigenassay	SVD_pCMs_only2CTa	NoPrepr	SVD	3993	RNCT_no2-Tx12_T200	N	Kept components	RNCT
Drug	T200_RCT	RNCT_no2	Cell_line.Tx12_T200	Plate.99	WNT7A	0.8	0.0765765945479098	pearson	1	Ttest_pvalue	Coefficient_of_eigenassay	SVD_pCMs_only2CTa	NoPrepr	SVD	10509	RNCT_no2-Tx12_T200	N	Kept components	RNCT
Drug	T200_RCT	RNCT_no2	Cell_line.Tx12_T200	Plate.99	WNT7B	0.8	0.0385259289316061	pearson	1	Ttest_pvalue	Coefficient_of_eigenassay	SVD_pCMs_only2CTa	NoPrepr	SVD	12502	RNCT_no2-Tx12_T200	N	Kept components	RNCT
Drug	T200_RCT	RNCT_no2	Cell_line.Tx12_T200	Plate.99	WNT8B	0.8	0.00372884697570697	pearson	1	Ttest_pvalue	Coefficient_of_eigenassay	SVD_pCMs_only2CTa	NoPrepr	SVD	14894	RNCT_no2-Tx12_T200	N	Kept components	RNCT
Drug	T200_RCT	RNCT_no2	Cell_line.Tx12_T200	Plate.99	WNT9A	0.8	-0.184755587593735	pearson	1	Ttest_pvalue	Coefficient_of_eigenassay	SVD_pCMs_only2CTa	NoPrepr	SVD	6376	RNCT_no2-Tx12_T200	N	Kept components	RNCT
Drug	T200_RCT	RNCT_no2	Cell_line.Tx12_T200	Plate.99	WRAP53	0.8	0.323614118267141	pearson	1	Ttest_pvalue	Coefficient_of_eigenassay	SVD_pCMs_only2CTa	NoPrepr	SVD	2956	RNCT_no2-Tx12_T200	N	Kept components	RNCT
Drug	T200_RCT	RNCT_no2	Cell_line.Tx12_T200	Plate.99	WRAP73	0.8	0.285134638202266	pearson	1	Ttest_pvalue	Coefficient_of_eigenassay	SVD_pCMs_only2CTa	NoPrepr	SVD	3684	RNCT_no2-Tx12_T200	N	Kept components	RNCT
Drug	T200_RCT	RNCT_no2	Cell_line.Tx12_T200	Plate.99	WRB	0.8	0.409653188536273	pearson	1	Ttest_pvalue	Coefficient_of_eigenassay	SVD_pCMs_only2CTa	NoPrepr	SVD	1765	RNCT_no2-Tx12_T200	N	Kept components	RNCT
Drug	T200_RCT	RNCT_no2	Cell_line.Tx12_T200	Plate.99	WRN	0.8	-0.416345045135398	pearson	1	Ttest_pvalue	Coefficient_of_eigenassay	SVD_pCMs_only2CTa	NoPrepr	SVD	1694	RNCT_no2-Tx12_T200	N	Kept components	RNCT
Drug	T200_RCT	RNCT_no2	Cell_line.Tx12_T200	Plate.99	WRNIP1	0.8	0.249515321072202	pearson	1	Ttest_pvalue	Coefficient_of_eigenassay	SVD_pCMs_only2CTa	NoPrepr	SVD	4516	RNCT_no2-Tx12_T200	N	Kept components	RNCT
Drug	T200_RCT	RNCT_no2	Cell_line.Tx12_T200	Plate.99	WSB1	0.8	0.171932477467197	pearson	1	Ttest_pvalue	Coefficient_of_eigenassay	SVD_pCMs_only2CTa	NoPrepr	SVD	6756	RNCT_no2-Tx12_T200	N	Kept components	RNCT
Drug	T200_RCT	RNCT_no2	Cell_line.Tx12_T200	Plate.99	WSB2	0.8	-0.0948231807009417	pearson	1	Ttest_pvalue	Coefficient_of_eigenassay	SVD_pCMs_only2CTa	NoPrepr	SVD	9640	RNCT_no2-Tx12_T200	N	Kept components	RNCT
Drug	T200_RCT	RNCT_no2	Cell_line.Tx12_T200	Plate.99	WSCD1	0.8	-0.0957430183521761	pearson	1	Ttest_pvalue	Coefficient_of_eigenassay	SVD_pCMs_only2CTa	NoPrepr	SVD	9584	RNCT_no2-Tx12_T200	N	Kept components	RNCT
Drug	T200_RCT	RNCT_no2	Cell_line.Tx12_T200	Plate.99	WSCD2	0.8	0.0868198482553059	pearson	1	Ttest_pvalue	Coefficient_of_eigenassay	SVD_pCMs_only2CTa	NoPrepr	SVD	10023	RNCT_no2-Tx12_T200	N	Kept components	RNCT
Drug	T200_RCT	RNCT_no2	Cell_line.Tx12_T200	Plate.99	WT1	0.8	0.904336968208207	pearson	1	Ttest_pvalue	Coefficient_of_eigenassay	SVD_pCMs_only2CTa	NoPrepr	SVD	106	RNCT_no2-Tx12_T200	N	Kept components	RNCT
Drug	T200_RCT	RNCT_no2	Cell_line.Tx12_T200	Plate.99	WTAP	0.8	0.0546515853945993	pearson	1	Ttest_pvalue	Coefficient_of_eigenassay	SVD_pCMs_only2CTa	NoPrepr	SVD	11617	RNCT_no2-Tx12_T200	N	Kept components	RNCT
Drug	T200_RCT	RNCT_no2	Cell_line.Tx12_T200	Plate.99	WTIP	0.8	0.571557590977182	pearson	1	Ttest_pvalue	Coefficient_of_eigenassay	SVD_pCMs_only2CTa	NoPrepr	SVD	626	RNCT_no2-Tx12_T200	N	Kept components	RNCT
Drug	T200_RCT	RNCT_no2	Cell_line.Tx12_T200	Plate.99	WWC1	0.8	0.0507644988548637	pearson	1	Ttest_pvalue	Coefficient_of_eigenassay	SVD_pCMs_only2CTa	NoPrepr	SVD	11811	RNCT_no2-Tx12_T200	N	Kept components	RNCT
Drug	T200_RCT	RNCT_no2	Cell_line.Tx12_T200	Plate.99	WWC2	0.8	-0.25018685943187	pearson	1	Ttest_pvalue	Coefficient_of_eigenassay	SVD_pCMs_only2CTa	NoPrepr	SVD	4502	RNCT_no2-Tx12_T200	N	Kept components	RNCT
Drug	T200_RCT	RNCT_no2	Cell_line.Tx12_T200	Plate.99	WWC3	0.8	0.122061600257922	pearson	1	Ttest_pvalue	Coefficient_of_eigenassay	SVD_pCMs_only2CTa	NoPrepr	SVD	8550	RNCT_no2-Tx12_T200	N	Kept components	RNCT
Drug	T200_RCT	RNCT_no2	Cell_line.Tx12_T200	Plate.99	WWOX	0.8	-0.0452201238774187	pearson	1	Ttest_pvalue	Coefficient_of_eigenassay	SVD_pCMs_only2CTa	NoPrepr	SVD	12099	RNCT_no2-Tx12_T200	N	Kept components	RNCT
Drug	T200_RCT	RNCT_no2	Cell_line.Tx12_T200	Plate.99	WWP1	0.8	-0.236225376847462	pearson	1	Ttest_pvalue	Coefficient_of_eigenassay	SVD_pCMs_only2CTa	NoPrepr	SVD	4862	RNCT_no2-Tx12_T200	N	Kept components	RNCT
Drug	T200_RCT	RNCT_no2	Cell_line.Tx12_T200	Plate.99	WWP2	0.8	0.281385037290712	pearson	1	Ttest_pvalue	Coefficient_of_eigenassay	SVD_pCMs_only2CTa	NoPrepr	SVD	3758	RNCT_no2-Tx12_T200	N	Kept components	RNCT
Drug	T200_RCT	RNCT_no2	Cell_line.Tx12_T200	Plate.99	WWTR1	0.8	0.125107864000702	pearson	1	Ttest_pvalue	Coefficient_of_eigenassay	SVD_pCMs_only2CTa	NoPrepr	SVD	8443	RNCT_no2-Tx12_T200	N	Kept components	RNCT
Drug	T200_RCT	RNCT_no2	Cell_line.Tx12_T200	Plate.99	XAB2	0.8	0.254360557409845	pearson	1	Ttest_pvalue	Coefficient_of_eigenassay	SVD_pCMs_only2CTa	NoPrepr	SVD	4394	RNCT_no2-Tx12_T200	N	Kept components	RNCT
Drug	T200_RCT	RNCT_no2	Cell_line.Tx12_T200	Plate.99	XAF1	0.8	-0.0626067675615556	pearson	1	Ttest_pvalue	Coefficient_of_eigenassay	SVD_pCMs_only2CTa	NoPrepr	SVD	11209	RNCT_no2-Tx12_T200	N	Kept components	RNCT
Drug	T200_RCT	RNCT_no2	Cell_line.Tx12_T200	Plate.99	XBP1	0.8	0.323967724388062	pearson	1	Ttest_pvalue	Coefficient_of_eigenassay	SVD_pCMs_only2CTa	NoPrepr	SVD	2948	RNCT_no2-Tx12_T200	N	Kept components	RNCT
Drug	T200_RCT	RNCT_no2	Cell_line.Tx12_T200	Plate.99	XCL1	0.8	-0.0201351410959209	pearson	1	Ttest_pvalue	Coefficient_of_eigenassay	SVD_pCMs_only2CTa	NoPrepr	SVD	13658	RNCT_no2-Tx12_T200	N	Kept components	RNCT
Drug	T200_RCT	RNCT_no2	Cell_line.Tx12_T200	Plate.99	XDH	0.8	-0.111064193669696	pearson	1	Ttest_pvalue	Coefficient_of_eigenassay	SVD_pCMs_only2CTa	NoPrepr	SVD	8966	RNCT_no2-Tx12_T200	N	Kept components	RNCT
Drug	T200_RCT	RNCT_no2	Cell_line.Tx12_T200	Plate.99	XIAP	0.8	-0.145044733785726	pearson	1	Ttest_pvalue	Coefficient_of_eigenassay	SVD_pCMs_only2CTa	NoPrepr	SVD	7711	RNCT_no2-Tx12_T200	N	Kept components	RNCT
Drug	T200_RCT	RNCT_no2	Cell_line.Tx12_T200	Plate.99	XIRP1	0.8	0.10693888765826	pearson	1	Ttest_pvalue	Coefficient_of_eigenassay	SVD_pCMs_only2CTa	NoPrepr	SVD	9135	RNCT_no2-Tx12_T200	N	Kept components	RNCT
Drug	T200_RCT	RNCT_no2	Cell_line.Tx12_T200	Plate.99	XIRP2	0.8	-0.280134633350688	pearson	1	Ttest_pvalue	Coefficient_of_eigenassay	SVD_pCMs_only2CTa	NoPrepr	SVD	3782	RNCT_no2-Tx12_T200	N	Kept components	RNCT
Drug	T200_RCT	RNCT_no2	Cell_line.Tx12_T200	Plate.99	XK	0.8	0.137025016432036	pearson	1	Ttest_pvalue	Coefficient_of_eigenassay	SVD_pCMs_only2CTa	NoPrepr	SVD	8001	RNCT_no2-Tx12_T200	N	Kept components	RNCT
Drug	T200_RCT	RNCT_no2	Cell_line.Tx12_T200	Plate.99	XKR4	0.8	-0.094859619481238	pearson	1	Ttest_pvalue	Coefficient_of_eigenassay	SVD_pCMs_only2CTa	NoPrepr	SVD	9636	RNCT_no2-Tx12_T200	N	Kept components	RNCT
Drug	T200_RCT	RNCT_no2	Cell_line.Tx12_T200	Plate.99	XKR5	0.8	0.0366382958913362	pearson	1	Ttest_pvalue	Coefficient_of_eigenassay	SVD_pCMs_only2CTa	NoPrepr	SVD	12642	RNCT_no2-Tx12_T200	N	Kept components	RNCT
Drug	T200_RCT	RNCT_no2	Cell_line.Tx12_T200	Plate.99	XKR6	0.8	-0.0751690535579121	pearson	1	Ttest_pvalue	Coefficient_of_eigenassay	SVD_pCMs_only2CTa	NoPrepr	SVD	10592	RNCT_no2-Tx12_T200	N	Kept components	RNCT
Drug	T200_RCT	RNCT_no2	Cell_line.Tx12_T200	Plate.99	XKR7	0.8	-0.0494742869883855	pearson	1	Ttest_pvalue	Coefficient_of_eigenassay	SVD_pCMs_only2CTa	NoPrepr	SVD	11873	RNCT_no2-Tx12_T200	N	Kept components	RNCT
Drug	T200_RCT	RNCT_no2	Cell_line.Tx12_T200	Plate.99	XKR8	0.8	0.336930463117652	pearson	1	Ttest_pvalue	Coefficient_of_eigenassay	SVD_pCMs_only2CTa	NoPrepr	SVD	2755	RNCT_no2-Tx12_T200	N	Kept components	RNCT
Drug	T200_RCT	RNCT_no2	Cell_line.Tx12_T200	Plate.99	XKR9	0.8	-0.0539873270626087	pearson	1	Ttest_pvalue	Coefficient_of_eigenassay	SVD_pCMs_only2CTa	NoPrepr	SVD	11646	RNCT_no2-Tx12_T200	N	Kept components	RNCT
Drug	T200_RCT	RNCT_no2	Cell_line.Tx12_T200	Plate.99	XKRX	0.8	0.0813968760316542	pearson	1	Ttest_pvalue	Coefficient_of_eigenassay	SVD_pCMs_only2CTa	NoPrepr	SVD	10259	RNCT_no2-Tx12_T200	N	Kept components	RNCT
Drug	T200_RCT	RNCT_no2	Cell_line.Tx12_T200	Plate.99	XPA	0.8	0.194836447589971	pearson	1	Ttest_pvalue	Coefficient_of_eigenassay	SVD_pCMs_only2CTa	NoPrepr	SVD	6056	RNCT_no2-Tx12_T200	N	Kept components	RNCT
Drug	T200_RCT	RNCT_no2	Cell_line.Tx12_T200	Plate.99	XPC	0.8	0.18015163288283	pearson	1	Ttest_pvalue	Coefficient_of_eigenassay	SVD_pCMs_only2CTa	NoPrepr	SVD	6506	RNCT_no2-Tx12_T200	N	Kept components	RNCT
Drug	T200_RCT	RNCT_no2	Cell_line.Tx12_T200	Plate.99	XPNPEP1	0.8	0.441004048620828	pearson	1	Ttest_pvalue	Coefficient_of_eigenassay	SVD_pCMs_only2CTa	NoPrepr	SVD	1432	RNCT_no2-Tx12_T200	N	Kept components	RNCT
Drug	T200_RCT	RNCT_no2	Cell_line.Tx12_T200	Plate.99	XPNPEP3	0.8	-0.230791019340605	pearson	1	Ttest_pvalue	Coefficient_of_eigenassay	SVD_pCMs_only2CTa	NoPrepr	SVD	5008	RNCT_no2-Tx12_T200	N	Kept components	RNCT
Drug	T200_RCT	RNCT_no2	Cell_line.Tx12_T200	Plate.99	XPO1	0.8	-0.458381503437122	pearson	1	Ttest_pvalue	Coefficient_of_eigenassay	SVD_pCMs_only2CTa	NoPrepr	SVD	1270	RNCT_no2-Tx12_T200	N	Kept components	RNCT
Drug	T200_RCT	RNCT_no2	Cell_line.Tx12_T200	Plate.99	XPO4	0.8	-0.517106613670151	pearson	1	Ttest_pvalue	Coefficient_of_eigenassay	SVD_pCMs_only2CTa	NoPrepr	SVD	858	RNCT_no2-Tx12_T200	N	Kept components	RNCT
Drug	T200_RCT	RNCT_no2	Cell_line.Tx12_T200	Plate.99	XPO5	0.8	0.341402852509859	pearson	1	Ttest_pvalue	Coefficient_of_eigenassay	SVD_pCMs_only2CTa	NoPrepr	SVD	2684	RNCT_no2-Tx12_T200	N	Kept components	RNCT
Drug	T200_RCT	RNCT_no2	Cell_line.Tx12_T200	Plate.99	XPO6	0.8	0.148560071325532	pearson	1	Ttest_pvalue	Coefficient_of_eigenassay	SVD_pCMs_only2CTa	NoPrepr	SVD	7577	RNCT_no2-Tx12_T200	N	Kept components	RNCT
Drug	T200_RCT	RNCT_no2	Cell_line.Tx12_T200	Plate.99	XPO7	0.8	-0.0456063445404016	pearson	1	Ttest_pvalue	Coefficient_of_eigenassay	SVD_pCMs_only2CTa	NoPrepr	SVD	12077	RNCT_no2-Tx12_T200	N	Kept components	RNCT
Drug	T200_RCT	RNCT_no2	Cell_line.Tx12_T200	Plate.99	XPOT	0.8	0.0449169379800929	pearson	1	Ttest_pvalue	Coefficient_of_eigenassay	SVD_pCMs_only2CTa	NoPrepr	SVD	12118	RNCT_no2-Tx12_T200	N	Kept components	RNCT
Drug	T200_RCT	RNCT_no2	Cell_line.Tx12_T200	Plate.99	XPR1	0.8	-0.343728531438582	pearson	1	Ttest_pvalue	Coefficient_of_eigenassay	SVD_pCMs_only2CTa	NoPrepr	SVD	2645	RNCT_no2-Tx12_T200	N	Kept components	RNCT
Drug	T200_RCT	RNCT_no2	Cell_line.Tx12_T200	Plate.99	XRCC1	0.8	0.309257196214757	pearson	1	Ttest_pvalue	Coefficient_of_eigenassay	SVD_pCMs_only2CTa	NoPrepr	SVD	3224	RNCT_no2-Tx12_T200	N	Kept components	RNCT
Drug	T200_RCT	RNCT_no2	Cell_line.Tx12_T200	Plate.99	XRCC2	0.8	-0.434941817289845	pearson	1	Ttest_pvalue	Coefficient_of_eigenassay	SVD_pCMs_only2CTa	NoPrepr	SVD	1502	RNCT_no2-Tx12_T200	N	Kept components	RNCT
Drug	T200_RCT	RNCT_no2	Cell_line.Tx12_T200	Plate.99	XRCC3	0.8	0.0774137737870738	pearson	1	Ttest_pvalue	Coefficient_of_eigenassay	SVD_pCMs_only2CTa	NoPrepr	SVD	10465	RNCT_no2-Tx12_T200	N	Kept components	RNCT
Drug	T200_RCT	RNCT_no2	Cell_line.Tx12_T200	Plate.99	XRCC4	0.8	-0.0261183625590158	pearson	1	Ttest_pvalue	Coefficient_of_eigenassay	SVD_pCMs_only2CTa	NoPrepr	SVD	13276	RNCT_no2-Tx12_T200	N	Kept components	RNCT
Drug	T200_RCT	RNCT_no2	Cell_line.Tx12_T200	Plate.99	XRCC5	0.8	-0.0335279776011076	pearson	1	Ttest_pvalue	Coefficient_of_eigenassay	SVD_pCMs_only2CTa	NoPrepr	SVD	12832	RNCT_no2-Tx12_T200	N	Kept components	RNCT
Drug	T200_RCT	RNCT_no2	Cell_line.Tx12_T200	Plate.99	XRCC6	0.8	0.0848810244164681	pearson	1	Ttest_pvalue	Coefficient_of_eigenassay	SVD_pCMs_only2CTa	NoPrepr	SVD	10100	RNCT_no2-Tx12_T200	N	Kept components	RNCT
Drug	T200_RCT	RNCT_no2	Cell_line.Tx12_T200	Plate.99	XRN1	0.8	-0.540187731674681	pearson	1	Ttest_pvalue	Coefficient_of_eigenassay	SVD_pCMs_only2CTa	NoPrepr	SVD	744	RNCT_no2-Tx12_T200	N	Kept components	RNCT
Drug	T200_RCT	RNCT_no2	Cell_line.Tx12_T200	Plate.99	XRN2	0.8	-0.00654613654605912	pearson	1	Ttest_pvalue	Coefficient_of_eigenassay	SVD_pCMs_only2CTa	NoPrepr	SVD	14632	RNCT_no2-Tx12_T200	N	Kept components	RNCT
Drug	T200_RCT	RNCT_no2	Cell_line.Tx12_T200	Plate.99	XRRA1	0.8	0.00114078130326974	pearson	1	Ttest_pvalue	Coefficient_of_eigenassay	SVD_pCMs_only2CTa	NoPrepr	SVD	15152	RNCT_no2-Tx12_T200	N	Kept components	RNCT
Drug	T200_RCT	RNCT_no2	Cell_line.Tx12_T200	Plate.99	XXYLT1	0.8	0.0742771570728515	pearson	1	Ttest_pvalue	Coefficient_of_eigenassay	SVD_pCMs_only2CTa	NoPrepr	SVD	10641	RNCT_no2-Tx12_T200	N	Kept components	RNCT
Drug	T200_RCT	RNCT_no2	Cell_line.Tx12_T200	Plate.99	XYLB	0.8	-0.164046393925176	pearson	1	Ttest_pvalue	Coefficient_of_eigenassay	SVD_pCMs_only2CTa	NoPrepr	SVD	7000	RNCT_no2-Tx12_T200	N	Kept components	RNCT
Drug	T200_RCT	RNCT_no2	Cell_line.Tx12_T200	Plate.99	XYLT1	0.8	-0.117024468482599	pearson	1	Ttest_pvalue	Coefficient_of_eigenassay	SVD_pCMs_only2CTa	NoPrepr	SVD	8750	RNCT_no2-Tx12_T200	N	Kept components	RNCT
Drug	T200_RCT	RNCT_no2	Cell_line.Tx12_T200	Plate.99	XYLT2	0.8	0.162582351428773	pearson	1	Ttest_pvalue	Coefficient_of_eigenassay	SVD_pCMs_only2CTa	NoPrepr	SVD	7051	RNCT_no2-Tx12_T200	N	Kept components	RNCT
Drug	T200_RCT	RNCT_no2	Cell_line.Tx12_T200	Plate.99	YAE1	0.8	0.134133624082133	pearson	1	Ttest_pvalue	Coefficient_of_eigenassay	SVD_pCMs_only2CTa	NoPrepr	SVD	8124	RNCT_no2-Tx12_T200	N	Kept components	RNCT
Drug	T200_RCT	RNCT_no2	Cell_line.Tx12_T200	Plate.99	YAF2	0.8	-0.124646514242932	pearson	1	Ttest_pvalue	Coefficient_of_eigenassay	SVD_pCMs_only2CTa	NoPrepr	SVD	8460	RNCT_no2-Tx12_T200	N	Kept components	RNCT
Drug	T200_RCT	RNCT_no2	Cell_line.Tx12_T200	Plate.99	YAP1	0.8	-0.14439871122773	pearson	1	Ttest_pvalue	Coefficient_of_eigenassay	SVD_pCMs_only2CTa	NoPrepr	SVD	7735	RNCT_no2-Tx12_T200	N	Kept components	RNCT
Drug	T200_RCT	RNCT_no2	Cell_line.Tx12_T200	Plate.99	YARS	0.8	0.0672226647809712	pearson	1	Ttest_pvalue	Coefficient_of_eigenassay	SVD_pCMs_only2CTa	NoPrepr	SVD	10969	RNCT_no2-Tx12_T200	N	Kept components	RNCT
Drug	T200_RCT	RNCT_no2	Cell_line.Tx12_T200	Plate.99	YARS2	0.8	0.385596262984887	pearson	1	Ttest_pvalue	Coefficient_of_eigenassay	SVD_pCMs_only2CTa	NoPrepr	SVD	2032	RNCT_no2-Tx12_T200	N	Kept components	RNCT
Drug	T200_RCT	RNCT_no2	Cell_line.Tx12_T200	Plate.99	YBEY	0.8	0.239539362252433	pearson	1	Ttest_pvalue	Coefficient_of_eigenassay	SVD_pCMs_only2CTa	NoPrepr	SVD	4779	RNCT_no2-Tx12_T200	N	Kept components	RNCT
Drug	T200_RCT	RNCT_no2	Cell_line.Tx12_T200	Plate.99	YBX1	0.8	0.194317281067975	pearson	1	Ttest_pvalue	Coefficient_of_eigenassay	SVD_pCMs_only2CTa	NoPrepr	SVD	6076	RNCT_no2-Tx12_T200	N	Kept components	RNCT
Drug	T200_RCT	RNCT_no2	Cell_line.Tx12_T200	Plate.99	YBX2	0.8	0.0934637533463474	pearson	1	Ttest_pvalue	Coefficient_of_eigenassay	SVD_pCMs_only2CTa	NoPrepr	SVD	9701	RNCT_no2-Tx12_T200	N	Kept components	RNCT
Drug	T200_RCT	RNCT_no2	Cell_line.Tx12_T200	Plate.99	YBX3	0.8	0.427198285304516	pearson	1	Ttest_pvalue	Coefficient_of_eigenassay	SVD_pCMs_only2CTa	NoPrepr	SVD	1582	RNCT_no2-Tx12_T200	N	Kept components	RNCT
Drug	T200_RCT	RNCT_no2	Cell_line.Tx12_T200	Plate.99	YDJC	0.8	0.116778570024526	pearson	1	Ttest_pvalue	Coefficient_of_eigenassay	SVD_pCMs_only2CTa	NoPrepr	SVD	8755	RNCT_no2-Tx12_T200	N	Kept components	RNCT
Drug	T200_RCT	RNCT_no2	Cell_line.Tx12_T200	Plate.99	YEATS2	0.8	0.0591710346856152	pearson	1	Ttest_pvalue	Coefficient_of_eigenassay	SVD_pCMs_only2CTa	NoPrepr	SVD	11399	RNCT_no2-Tx12_T200	N	Kept components	RNCT
Drug	T200_RCT	RNCT_no2	Cell_line.Tx12_T200	Plate.99	YEATS4	0.8	-0.231215579412408	pearson	1	Ttest_pvalue	Coefficient_of_eigenassay	SVD_pCMs_only2CTa	NoPrepr	SVD	4999	RNCT_no2-Tx12_T200	N	Kept components	RNCT
Drug	T200_RCT	RNCT_no2	Cell_line.Tx12_T200	Plate.99	YES1	0.8	-0.110556511582724	pearson	1	Ttest_pvalue	Coefficient_of_eigenassay	SVD_pCMs_only2CTa	NoPrepr	SVD	8982	RNCT_no2-Tx12_T200	N	Kept components	RNCT
Drug	T200_RCT	RNCT_no2	Cell_line.Tx12_T200	Plate.99	YIF1A	0.8	0.127040098195856	pearson	1	Ttest_pvalue	Coefficient_of_eigenassay	SVD_pCMs_only2CTa	NoPrepr	SVD	8379	RNCT_no2-Tx12_T200	N	Kept components	RNCT
Drug	T200_RCT	RNCT_no2	Cell_line.Tx12_T200	Plate.99	YIF1B	0.8	0.306021061985927	pearson	1	Ttest_pvalue	Coefficient_of_eigenassay	SVD_pCMs_only2CTa	NoPrepr	SVD	3290	RNCT_no2-Tx12_T200	N	Kept components	RNCT
Drug	T200_RCT	RNCT_no2	Cell_line.Tx12_T200	Plate.99	YIPF1	0.8	0.10262533405316	pearson	1	Ttest_pvalue	Coefficient_of_eigenassay	SVD_pCMs_only2CTa	NoPrepr	SVD	9317	RNCT_no2-Tx12_T200	N	Kept components	RNCT
Drug	T200_RCT	RNCT_no2	Cell_line.Tx12_T200	Plate.99	YIPF2	0.8	0.516330516098427	pearson	1	Ttest_pvalue	Coefficient_of_eigenassay	SVD_pCMs_only2CTa	NoPrepr	SVD	861	RNCT_no2-Tx12_T200	N	Kept components	RNCT
Drug	T200_RCT	RNCT_no2	Cell_line.Tx12_T200	Plate.99	YIPF3	0.8	0.0856564676934383	pearson	1	Ttest_pvalue	Coefficient_of_eigenassay	SVD_pCMs_only2CTa	NoPrepr	SVD	10073	RNCT_no2-Tx12_T200	N	Kept components	RNCT
Drug	T200_RCT	RNCT_no2	Cell_line.Tx12_T200	Plate.99	YIPF4	0.8	0.182976681984618	pearson	1	Ttest_pvalue	Coefficient_of_eigenassay	SVD_pCMs_only2CTa	NoPrepr	SVD	6425	RNCT_no2-Tx12_T200	N	Kept components	RNCT
Drug	T200_RCT	RNCT_no2	Cell_line.Tx12_T200	Plate.99	YIPF5	0.8	0.0387656591285422	pearson	1	Ttest_pvalue	Coefficient_of_eigenassay	SVD_pCMs_only2CTa	NoPrepr	SVD	12491	RNCT_no2-Tx12_T200	N	Kept components	RNCT
Drug	T200_RCT	RNCT_no2	Cell_line.Tx12_T200	Plate.99	YIPF6	0.8	0.0481626057582404	pearson	1	Ttest_pvalue	Coefficient_of_eigenassay	SVD_pCMs_only2CTa	NoPrepr	SVD	11943	RNCT_no2-Tx12_T200	N	Kept components	RNCT
Drug	T200_RCT	RNCT_no2	Cell_line.Tx12_T200	Plate.99	YJEFN3	0.8	0.0763774513205788	pearson	1	Ttest_pvalue	Coefficient_of_eigenassay	SVD_pCMs_only2CTa	NoPrepr	SVD	10524	RNCT_no2-Tx12_T200	N	Kept components	RNCT
Drug	T200_RCT	RNCT_no2	Cell_line.Tx12_T200	Plate.99	YJU2	0.8	0.246287990683292	pearson	1	Ttest_pvalue	Coefficient_of_eigenassay	SVD_pCMs_only2CTa	NoPrepr	SVD	4607	RNCT_no2-Tx12_T200	N	Kept components	RNCT
Drug	T200_RCT	RNCT_no2	Cell_line.Tx12_T200	Plate.99	YKT6	0.8	0.194952144830501	pearson	1	Ttest_pvalue	Coefficient_of_eigenassay	SVD_pCMs_only2CTa	NoPrepr	SVD	6050	RNCT_no2-Tx12_T200	N	Kept components	RNCT
Drug	T200_RCT	RNCT_no2	Cell_line.Tx12_T200	Plate.99	YLPM1	0.8	-0.520759567059769	pearson	1	Ttest_pvalue	Coefficient_of_eigenassay	SVD_pCMs_only2CTa	NoPrepr	SVD	831	RNCT_no2-Tx12_T200	N	Kept components	RNCT
Drug	T200_RCT	RNCT_no2	Cell_line.Tx12_T200	Plate.99	YME1L1	0.8	-0.027061002501621	pearson	1	Ttest_pvalue	Coefficient_of_eigenassay	SVD_pCMs_only2CTa	NoPrepr	SVD	13220	RNCT_no2-Tx12_T200	N	Kept components	RNCT
Drug	T200_RCT	RNCT_no2	Cell_line.Tx12_T200	Plate.99	YOD1	0.8	-0.370219151871349	pearson	1	Ttest_pvalue	Coefficient_of_eigenassay	SVD_pCMs_only2CTa	NoPrepr	SVD	2262	RNCT_no2-Tx12_T200	N	Kept components	RNCT
Drug	T200_RCT	RNCT_no2	Cell_line.Tx12_T200	Plate.99	YPEL1	0.8	0.106726735679301	pearson	1	Ttest_pvalue	Coefficient_of_eigenassay	SVD_pCMs_only2CTa	NoPrepr	SVD	9145	RNCT_no2-Tx12_T200	N	Kept components	RNCT
Drug	T200_RCT	RNCT_no2	Cell_line.Tx12_T200	Plate.99	YPEL2	0.8	-0.163948735227463	pearson	1	Ttest_pvalue	Coefficient_of_eigenassay	SVD_pCMs_only2CTa	NoPrepr	SVD	7004	RNCT_no2-Tx12_T200	N	Kept components	RNCT
Drug	T200_RCT	RNCT_no2	Cell_line.Tx12_T200	Plate.99	YPEL3	0.8	0.404856808318339	pearson	1	Ttest_pvalue	Coefficient_of_eigenassay	SVD_pCMs_only2CTa	NoPrepr	SVD	1805	RNCT_no2-Tx12_T200	N	Kept components	RNCT
Drug	T200_RCT	RNCT_no2	Cell_line.Tx12_T200	Plate.99	YPEL4	0.8	-0.47853775150797	pearson	1	Ttest_pvalue	Coefficient_of_eigenassay	SVD_pCMs_only2CTa	NoPrepr	SVD	1101	RNCT_no2-Tx12_T200	N	Kept components	RNCT
Drug	T200_RCT	RNCT_no2	Cell_line.Tx12_T200	Plate.99	YPEL5	0.8	0.204375354140253	pearson	1	Ttest_pvalue	Coefficient_of_eigenassay	SVD_pCMs_only2CTa	NoPrepr	SVD	5747	RNCT_no2-Tx12_T200	N	Kept components	RNCT
Drug	T200_RCT	RNCT_no2	Cell_line.Tx12_T200	Plate.99	YRDC	0.8	0.0951068996258037	pearson	1	Ttest_pvalue	Coefficient_of_eigenassay	SVD_pCMs_only2CTa	NoPrepr	SVD	9623	RNCT_no2-Tx12_T200	N	Kept components	RNCT
Drug	T200_RCT	RNCT_no2	Cell_line.Tx12_T200	Plate.99	YTHDC1	0.8	0.133687837545662	pearson	1	Ttest_pvalue	Coefficient_of_eigenassay	SVD_pCMs_only2CTa	NoPrepr	SVD	8144	RNCT_no2-Tx12_T200	N	Kept components	RNCT
Drug	T200_RCT	RNCT_no2	Cell_line.Tx12_T200	Plate.99	YTHDC2	0.8	-0.193290141095739	pearson	1	Ttest_pvalue	Coefficient_of_eigenassay	SVD_pCMs_only2CTa	NoPrepr	SVD	6102	RNCT_no2-Tx12_T200	N	Kept components	RNCT
Drug	T200_RCT	RNCT_no2	Cell_line.Tx12_T200	Plate.99	YTHDF1	0.8	0.168446935812472	pearson	1	Ttest_pvalue	Coefficient_of_eigenassay	SVD_pCMs_only2CTa	NoPrepr	SVD	6863	RNCT_no2-Tx12_T200	N	Kept components	RNCT
Drug	T200_RCT	RNCT_no2	Cell_line.Tx12_T200	Plate.99	YTHDF2	0.8	0.125503176614669	pearson	1	Ttest_pvalue	Coefficient_of_eigenassay	SVD_pCMs_only2CTa	NoPrepr	SVD	8432	RNCT_no2-Tx12_T200	N	Kept components	RNCT
Drug	T200_RCT	RNCT_no2	Cell_line.Tx12_T200	Plate.99	YTHDF3	0.8	-0.061075531905648	pearson	1	Ttest_pvalue	Coefficient_of_eigenassay	SVD_pCMs_only2CTa	NoPrepr	SVD	11288	RNCT_no2-Tx12_T200	N	Kept components	RNCT
Drug	T200_RCT	RNCT_no2	Cell_line.Tx12_T200	Plate.99	YWHAB	0.8	0.235774469495622	pearson	1	Ttest_pvalue	Coefficient_of_eigenassay	SVD_pCMs_only2CTa	NoPrepr	SVD	4874	RNCT_no2-Tx12_T200	N	Kept components	RNCT
Drug	T200_RCT	RNCT_no2	Cell_line.Tx12_T200	Plate.99	YWHAG	0.8	-0.000132553802698811	pearson	1	Ttest_pvalue	Coefficient_of_eigenassay	SVD_pCMs_only2CTa	NoPrepr	SVD	15298	RNCT_no2-Tx12_T200	N	Kept components	RNCT
Drug	T200_RCT	RNCT_no2	Cell_line.Tx12_T200	Plate.99	YWHAH	0.8	-0.0731250052325457	pearson	1	Ttest_pvalue	Coefficient_of_eigenassay	SVD_pCMs_only2CTa	NoPrepr	SVD	10703	RNCT_no2-Tx12_T200	N	Kept components	RNCT
Drug	T200_RCT	RNCT_no2	Cell_line.Tx12_T200	Plate.99	YWHAQ	0.8	0.181165487222068	pearson	1	Ttest_pvalue	Coefficient_of_eigenassay	SVD_pCMs_only2CTa	NoPrepr	SVD	6474	RNCT_no2-Tx12_T200	N	Kept components	RNCT
Drug	T200_RCT	RNCT_no2	Cell_line.Tx12_T200	Plate.99	YWHAZ	0.8	0.0464567038530911	pearson	1	Ttest_pvalue	Coefficient_of_eigenassay	SVD_pCMs_only2CTa	NoPrepr	SVD	12019	RNCT_no2-Tx12_T200	N	Kept components	RNCT
Drug	T200_RCT	RNCT_no2	Cell_line.Tx12_T200	Plate.99	YY1	0.8	-0.257096260644402	pearson	1	Ttest_pvalue	Coefficient_of_eigenassay	SVD_pCMs_only2CTa	NoPrepr	SVD	4330	RNCT_no2-Tx12_T200	N	Kept components	RNCT
Drug	T200_RCT	RNCT_no2	Cell_line.Tx12_T200	Plate.99	YY1AP1	0.8	0.151111784448431	pearson	1	Ttest_pvalue	Coefficient_of_eigenassay	SVD_pCMs_only2CTa	NoPrepr	SVD	7471	RNCT_no2-Tx12_T200	N	Kept components	RNCT
Drug	T200_RCT	RNCT_no2	Cell_line.Tx12_T200	Plate.99	YY2	0.8	-0.0376790193884973	pearson	1	Ttest_pvalue	Coefficient_of_eigenassay	SVD_pCMs_only2CTa	NoPrepr	SVD	12558	RNCT_no2-Tx12_T200	N	Kept components	RNCT
Drug	T200_RCT	RNCT_no2	Cell_line.Tx12_T200	Plate.99	ZADH2	0.8	-0.0312201793148147	pearson	1	Ttest_pvalue	Coefficient_of_eigenassay	SVD_pCMs_only2CTa	NoPrepr	SVD	12983	RNCT_no2-Tx12_T200	N	Kept components	RNCT
Drug	T200_RCT	RNCT_no2	Cell_line.Tx12_T200	Plate.99	ZAP70	0.8	-0.0637894002212935	pearson	1	Ttest_pvalue	Coefficient_of_eigenassay	SVD_pCMs_only2CTa	NoPrepr	SVD	11152	RNCT_no2-Tx12_T200	N	Kept components	RNCT
Drug	T200_RCT	RNCT_no2	Cell_line.Tx12_T200	Plate.99	ZBBX	0.8	0.0859652250079856	pearson	1	Ttest_pvalue	Coefficient_of_eigenassay	SVD_pCMs_only2CTa	NoPrepr	SVD	10053	RNCT_no2-Tx12_T200	N	Kept components	RNCT
Drug	T200_RCT	RNCT_no2	Cell_line.Tx12_T200	Plate.99	ZBED3	0.8	0.140185979472569	pearson	1	Ttest_pvalue	Coefficient_of_eigenassay	SVD_pCMs_only2CTa	NoPrepr	SVD	7887	RNCT_no2-Tx12_T200	N	Kept components	RNCT
Drug	T200_RCT	RNCT_no2	Cell_line.Tx12_T200	Plate.99	ZBED4	0.8	0.118590852456646	pearson	1	Ttest_pvalue	Coefficient_of_eigenassay	SVD_pCMs_only2CTa	NoPrepr	SVD	8685	RNCT_no2-Tx12_T200	N	Kept components	RNCT
Drug	T200_RCT	RNCT_no2	Cell_line.Tx12_T200	Plate.99	ZBED5	0.8	0.0448076180999726	pearson	1	Ttest_pvalue	Coefficient_of_eigenassay	SVD_pCMs_only2CTa	NoPrepr	SVD	12124	RNCT_no2-Tx12_T200	N	Kept components	RNCT
Drug	T200_RCT	RNCT_no2	Cell_line.Tx12_T200	Plate.99	ZBED6	0.8	-1.75095828938889	pearson	1	Ttest_pvalue	Coefficient_of_eigenassay	SVD_pCMs_only2CTa	NoPrepr	SVD	9	RNCT_no2-Tx12_T200	N	Kept components	RNCT
Drug	T200_RCT	RNCT_no2	Cell_line.Tx12_T200	Plate.99	ZBED6CL	0.8	0.0456869327867923	pearson	1	Ttest_pvalue	Coefficient_of_eigenassay	SVD_pCMs_only2CTa	NoPrepr	SVD	12073	RNCT_no2-Tx12_T200	N	Kept components	RNCT
Drug	T200_RCT	RNCT_no2	Cell_line.Tx12_T200	Plate.99	ZBED8	0.8	-0.0883304633349898	pearson	1	Ttest_pvalue	Coefficient_of_eigenassay	SVD_pCMs_only2CTa	NoPrepr	SVD	9965	RNCT_no2-Tx12_T200	N	Kept components	RNCT
Drug	T200_RCT	RNCT_no2	Cell_line.Tx12_T200	Plate.99	ZBTB1	0.8	-0.175148811651423	pearson	1	Ttest_pvalue	Coefficient_of_eigenassay	SVD_pCMs_only2CTa	NoPrepr	SVD	6657	RNCT_no2-Tx12_T200	N	Kept components	RNCT
Drug	T200_RCT	RNCT_no2	Cell_line.Tx12_T200	Plate.99	ZBTB10	0.8	-0.423309088100325	pearson	1	Ttest_pvalue	Coefficient_of_eigenassay	SVD_pCMs_only2CTa	NoPrepr	SVD	1621	RNCT_no2-Tx12_T200	N	Kept components	RNCT
Drug	T200_RCT	RNCT_no2	Cell_line.Tx12_T200	Plate.99	ZBTB11	0.8	-0.330523191916148	pearson	1	Ttest_pvalue	Coefficient_of_eigenassay	SVD_pCMs_only2CTa	NoPrepr	SVD	2848	RNCT_no2-Tx12_T200	N	Kept components	RNCT
Drug	T200_RCT	RNCT_no2	Cell_line.Tx12_T200	Plate.99	ZBTB14	0.8	-0.0938707233879086	pearson	1	Ttest_pvalue	Coefficient_of_eigenassay	SVD_pCMs_only2CTa	NoPrepr	SVD	9681	RNCT_no2-Tx12_T200	N	Kept components	RNCT
Drug	T200_RCT	RNCT_no2	Cell_line.Tx12_T200	Plate.99	ZBTB16	0.8	-0.142980335988404	pearson	1	Ttest_pvalue	Coefficient_of_eigenassay	SVD_pCMs_only2CTa	NoPrepr	SVD	7787	RNCT_no2-Tx12_T200	N	Kept components	RNCT
Drug	T200_RCT	RNCT_no2	Cell_line.Tx12_T200	Plate.99	ZBTB17	0.8	0.362362601849767	pearson	1	Ttest_pvalue	Coefficient_of_eigenassay	SVD_pCMs_only2CTa	NoPrepr	SVD	2380	RNCT_no2-Tx12_T200	N	Kept components	RNCT
Drug	T200_RCT	RNCT_no2	Cell_line.Tx12_T200	Plate.99	ZBTB18	0.8	0.104824805148377	pearson	1	Ttest_pvalue	Coefficient_of_eigenassay	SVD_pCMs_only2CTa	NoPrepr	SVD	9225	RNCT_no2-Tx12_T200	N	Kept components	RNCT
Drug	T200_RCT	RNCT_no2	Cell_line.Tx12_T200	Plate.99	ZBTB2	0.8	0.221423584154983	pearson	1	Ttest_pvalue	Coefficient_of_eigenassay	SVD_pCMs_only2CTa	NoPrepr	SVD	5259	RNCT_no2-Tx12_T200	N	Kept components	RNCT
Drug	T200_RCT	RNCT_no2	Cell_line.Tx12_T200	Plate.99	ZBTB20	0.8	-1.10812091049539	pearson	1	Ttest_pvalue	Coefficient_of_eigenassay	SVD_pCMs_only2CTa	NoPrepr	SVD	47	RNCT_no2-Tx12_T200	N	Kept components	RNCT
Drug	T200_RCT	RNCT_no2	Cell_line.Tx12_T200	Plate.99	ZBTB21	0.8	-0.242242064757904	pearson	1	Ttest_pvalue	Coefficient_of_eigenassay	SVD_pCMs_only2CTa	NoPrepr	SVD	4712	RNCT_no2-Tx12_T200	N	Kept components	RNCT
Drug	T200_RCT	RNCT_no2	Cell_line.Tx12_T200	Plate.99	ZBTB24	0.8	-0.414842422039449	pearson	1	Ttest_pvalue	Coefficient_of_eigenassay	SVD_pCMs_only2CTa	NoPrepr	SVD	1713	RNCT_no2-Tx12_T200	N	Kept components	RNCT
Drug	T200_RCT	RNCT_no2	Cell_line.Tx12_T200	Plate.99	ZBTB25	0.8	-0.227022022099835	pearson	1	Ttest_pvalue	Coefficient_of_eigenassay	SVD_pCMs_only2CTa	NoPrepr	SVD	5101	RNCT_no2-Tx12_T200	N	Kept components	RNCT
Drug	T200_RCT	RNCT_no2	Cell_line.Tx12_T200	Plate.99	ZBTB26	0.8	-0.167910002637182	pearson	1	Ttest_pvalue	Coefficient_of_eigenassay	SVD_pCMs_only2CTa	NoPrepr	SVD	6878	RNCT_no2-Tx12_T200	N	Kept components	RNCT
Drug	T200_RCT	RNCT_no2	Cell_line.Tx12_T200	Plate.99	ZBTB3	0.8	0.149020667023339	pearson	1	Ttest_pvalue	Coefficient_of_eigenassay	SVD_pCMs_only2CTa	NoPrepr	SVD	7557	RNCT_no2-Tx12_T200	N	Kept components	RNCT
Drug	T200_RCT	RNCT_no2	Cell_line.Tx12_T200	Plate.99	ZBTB32	0.8	0.0285668546102092	pearson	1	Ttest_pvalue	Coefficient_of_eigenassay	SVD_pCMs_only2CTa	NoPrepr	SVD	13138	RNCT_no2-Tx12_T200	N	Kept components	RNCT
Drug	T200_RCT	RNCT_no2	Cell_line.Tx12_T200	Plate.99	ZBTB33	0.8	-0.339215271248167	pearson	1	Ttest_pvalue	Coefficient_of_eigenassay	SVD_pCMs_only2CTa	NoPrepr	SVD	2721	RNCT_no2-Tx12_T200	N	Kept components	RNCT
Drug	T200_RCT	RNCT_no2	Cell_line.Tx12_T200	Plate.99	ZBTB34	0.8	-0.0980544982725612	pearson	1	Ttest_pvalue	Coefficient_of_eigenassay	SVD_pCMs_only2CTa	NoPrepr	SVD	9484	RNCT_no2-Tx12_T200	N	Kept components	RNCT
Drug	T200_RCT	RNCT_no2	Cell_line.Tx12_T200	Plate.99	ZBTB37	0.8	-1.23528984912001	pearson	1	Ttest_pvalue	Coefficient_of_eigenassay	SVD_pCMs_only2CTa	NoPrepr	SVD	33	RNCT_no2-Tx12_T200	N	Kept components	RNCT
Drug	T200_RCT	RNCT_no2	Cell_line.Tx12_T200	Plate.99	ZBTB38	0.8	-0.152065075266255	pearson	1	Ttest_pvalue	Coefficient_of_eigenassay	SVD_pCMs_only2CTa	NoPrepr	SVD	7441	RNCT_no2-Tx12_T200	N	Kept components	RNCT
Drug	T200_RCT	RNCT_no2	Cell_line.Tx12_T200	Plate.99	ZBTB39	0.8	-0.0700698824605404	pearson	1	Ttest_pvalue	Coefficient_of_eigenassay	SVD_pCMs_only2CTa	NoPrepr	SVD	10832	RNCT_no2-Tx12_T200	N	Kept components	RNCT
Drug	T200_RCT	RNCT_no2	Cell_line.Tx12_T200	Plate.99	ZBTB4	0.8	0.168065271075863	pearson	1	Ttest_pvalue	Coefficient_of_eigenassay	SVD_pCMs_only2CTa	NoPrepr	SVD	6874	RNCT_no2-Tx12_T200	N	Kept components	RNCT
Drug	T200_RCT	RNCT_no2	Cell_line.Tx12_T200	Plate.99	ZBTB40	0.8	-0.151188314564585	pearson	1	Ttest_pvalue	Coefficient_of_eigenassay	SVD_pCMs_only2CTa	NoPrepr	SVD	7470	RNCT_no2-Tx12_T200	N	Kept components	RNCT
Drug	T200_RCT	RNCT_no2	Cell_line.Tx12_T200	Plate.99	ZBTB41	0.8	-0.359665378086243	pearson	1	Ttest_pvalue	Coefficient_of_eigenassay	SVD_pCMs_only2CTa	NoPrepr	SVD	2421	RNCT_no2-Tx12_T200	N	Kept components	RNCT
Drug	T200_RCT	RNCT_no2	Cell_line.Tx12_T200	Plate.99	ZBTB42	0.8	0.0331983862068655	pearson	1	Ttest_pvalue	Coefficient_of_eigenassay	SVD_pCMs_only2CTa	NoPrepr	SVD	12848	RNCT_no2-Tx12_T200	N	Kept components	RNCT
Drug	T200_RCT	RNCT_no2	Cell_line.Tx12_T200	Plate.99	ZBTB43	0.8	-0.340640751987003	pearson	1	Ttest_pvalue	Coefficient_of_eigenassay	SVD_pCMs_only2CTa	NoPrepr	SVD	2697	RNCT_no2-Tx12_T200	N	Kept components	RNCT
Drug	T200_RCT	RNCT_no2	Cell_line.Tx12_T200	Plate.99	ZBTB44	0.8	-0.0261194555927054	pearson	1	Ttest_pvalue	Coefficient_of_eigenassay	SVD_pCMs_only2CTa	NoPrepr	SVD	13275	RNCT_no2-Tx12_T200	N	Kept components	RNCT
Drug	T200_RCT	RNCT_no2	Cell_line.Tx12_T200	Plate.99	ZBTB45	0.8	0.435551332493353	pearson	1	Ttest_pvalue	Coefficient_of_eigenassay	SVD_pCMs_only2CTa	NoPrepr	SVD	1490	RNCT_no2-Tx12_T200	N	Kept components	RNCT
Drug	T200_RCT	RNCT_no2	Cell_line.Tx12_T200	Plate.99	ZBTB46	0.8	-0.140608385325316	pearson	1	Ttest_pvalue	Coefficient_of_eigenassay	SVD_pCMs_only2CTa	NoPrepr	SVD	7871	RNCT_no2-Tx12_T200	N	Kept components	RNCT
Drug	T200_RCT	RNCT_no2	Cell_line.Tx12_T200	Plate.99	ZBTB47	0.8	0.208934304931064	pearson	1	Ttest_pvalue	Coefficient_of_eigenassay	SVD_pCMs_only2CTa	NoPrepr	SVD	5604	RNCT_no2-Tx12_T200	N	Kept components	RNCT
Drug	T200_RCT	RNCT_no2	Cell_line.Tx12_T200	Plate.99	ZBTB48	0.8	0.370234719795609	pearson	1	Ttest_pvalue	Coefficient_of_eigenassay	SVD_pCMs_only2CTa	NoPrepr	SVD	2261	RNCT_no2-Tx12_T200	N	Kept components	RNCT
Drug	T200_RCT	RNCT_no2	Cell_line.Tx12_T200	Plate.99	ZBTB49	0.8	-0.0893862947360141	pearson	1	Ttest_pvalue	Coefficient_of_eigenassay	SVD_pCMs_only2CTa	NoPrepr	SVD	9909	RNCT_no2-Tx12_T200	N	Kept components	RNCT
Drug	T200_RCT	RNCT_no2	Cell_line.Tx12_T200	Plate.99	ZBTB5	0.8	0.1622622558773	pearson	1	Ttest_pvalue	Coefficient_of_eigenassay	SVD_pCMs_only2CTa	NoPrepr	SVD	7063	RNCT_no2-Tx12_T200	N	Kept components	RNCT
Drug	T200_RCT	RNCT_no2	Cell_line.Tx12_T200	Plate.99	ZBTB6	0.8	0.259928007497803	pearson	1	Ttest_pvalue	Coefficient_of_eigenassay	SVD_pCMs_only2CTa	NoPrepr	SVD	4265	RNCT_no2-Tx12_T200	N	Kept components	RNCT
Drug	T200_RCT	RNCT_no2	Cell_line.Tx12_T200	Plate.99	ZBTB7A	0.8	0.144533256802971	pearson	1	Ttest_pvalue	Coefficient_of_eigenassay	SVD_pCMs_only2CTa	NoPrepr	SVD	7731	RNCT_no2-Tx12_T200	N	Kept components	RNCT
Drug	T200_RCT	RNCT_no2	Cell_line.Tx12_T200	Plate.99	ZBTB7B	0.8	0.172948102555359	pearson	1	Ttest_pvalue	Coefficient_of_eigenassay	SVD_pCMs_only2CTa	NoPrepr	SVD	6729	RNCT_no2-Tx12_T200	N	Kept components	RNCT
Drug	T200_RCT	RNCT_no2	Cell_line.Tx12_T200	Plate.99	ZBTB7C	0.8	0.334687429153987	pearson	1	Ttest_pvalue	Coefficient_of_eigenassay	SVD_pCMs_only2CTa	NoPrepr	SVD	2798	RNCT_no2-Tx12_T200	N	Kept components	RNCT
Drug	T200_RCT	RNCT_no2	Cell_line.Tx12_T200	Plate.99	ZBTB8A	0.8	0.10816970516636	pearson	1	Ttest_pvalue	Coefficient_of_eigenassay	SVD_pCMs_only2CTa	NoPrepr	SVD	9089	RNCT_no2-Tx12_T200	N	Kept components	RNCT
Drug	T200_RCT	RNCT_no2	Cell_line.Tx12_T200	Plate.99	ZBTB8B	0.8	-0.00667202361776946	pearson	1	Ttest_pvalue	Coefficient_of_eigenassay	SVD_pCMs_only2CTa	NoPrepr	SVD	14624	RNCT_no2-Tx12_T200	N	Kept components	RNCT
Drug	T200_RCT	RNCT_no2	Cell_line.Tx12_T200	Plate.99	ZBTB8OS	0.8	0.356054350689808	pearson	1	Ttest_pvalue	Coefficient_of_eigenassay	SVD_pCMs_only2CTa	NoPrepr	SVD	2465	RNCT_no2-Tx12_T200	N	Kept components	RNCT
Drug	T200_RCT	RNCT_no2	Cell_line.Tx12_T200	Plate.99	ZC2HC1A	0.8	-0.446828394715339	pearson	1	Ttest_pvalue	Coefficient_of_eigenassay	SVD_pCMs_only2CTa	NoPrepr	SVD	1378	RNCT_no2-Tx12_T200	N	Kept components	RNCT
Drug	T200_RCT	RNCT_no2	Cell_line.Tx12_T200	Plate.99	ZC2HC1C	0.8	0.0156655450193222	pearson	1	Ttest_pvalue	Coefficient_of_eigenassay	SVD_pCMs_only2CTa	NoPrepr	SVD	13947	RNCT_no2-Tx12_T200	N	Kept components	RNCT
Drug	T200_RCT	RNCT_no2	Cell_line.Tx12_T200	Plate.99	ZC3H10	0.8	-0.140634655052524	pearson	1	Ttest_pvalue	Coefficient_of_eigenassay	SVD_pCMs_only2CTa	NoPrepr	SVD	7869	RNCT_no2-Tx12_T200	N	Kept components	RNCT
Drug	T200_RCT	RNCT_no2	Cell_line.Tx12_T200	Plate.99	ZC3H11A	0.8	-0.0378982226292704	pearson	1	Ttest_pvalue	Coefficient_of_eigenassay	SVD_pCMs_only2CTa	NoPrepr	SVD	12546	RNCT_no2-Tx12_T200	N	Kept components	RNCT
Drug	T200_RCT	RNCT_no2	Cell_line.Tx12_T200	Plate.99	ZC3H12A	0.8	0.66208855840652	pearson	1	Ttest_pvalue	Coefficient_of_eigenassay	SVD_pCMs_only2CTa	NoPrepr	SVD	359	RNCT_no2-Tx12_T200	N	Kept components	RNCT
Drug	T200_RCT	RNCT_no2	Cell_line.Tx12_T200	Plate.99	ZC3H12B	0.8	-0.288926113838152	pearson	1	Ttest_pvalue	Coefficient_of_eigenassay	SVD_pCMs_only2CTa	NoPrepr	SVD	3616	RNCT_no2-Tx12_T200	N	Kept components	RNCT
Drug	T200_RCT	RNCT_no2	Cell_line.Tx12_T200	Plate.99	ZC3H12C	0.8	-0.801913278899317	pearson	1	Ttest_pvalue	Coefficient_of_eigenassay	SVD_pCMs_only2CTa	NoPrepr	SVD	176	RNCT_no2-Tx12_T200	N	Kept components	RNCT
Drug	T200_RCT	RNCT_no2	Cell_line.Tx12_T200	Plate.99	ZC3H12D	0.8	-0.0041544030983281	pearson	1	Ttest_pvalue	Coefficient_of_eigenassay	SVD_pCMs_only2CTa	NoPrepr	SVD	14853	RNCT_no2-Tx12_T200	N	Kept components	RNCT
Drug	T200_RCT	RNCT_no2	Cell_line.Tx12_T200	Plate.99	ZC3H13	0.8	-0.16663761322394	pearson	1	Ttest_pvalue	Coefficient_of_eigenassay	SVD_pCMs_only2CTa	NoPrepr	SVD	6915	RNCT_no2-Tx12_T200	N	Kept components	RNCT
Drug	T200_RCT	RNCT_no2	Cell_line.Tx12_T200	Plate.99	ZC3H14	0.8	-0.00997004414496317	pearson	1	Ttest_pvalue	Coefficient_of_eigenassay	SVD_pCMs_only2CTa	NoPrepr	SVD	14332	RNCT_no2-Tx12_T200	N	Kept components	RNCT
Drug	T200_RCT	RNCT_no2	Cell_line.Tx12_T200	Plate.99	ZC3H15	0.8	0.0121138124384242	pearson	1	Ttest_pvalue	Coefficient_of_eigenassay	SVD_pCMs_only2CTa	NoPrepr	SVD	14194	RNCT_no2-Tx12_T200	N	Kept components	RNCT
Drug	T200_RCT	RNCT_no2	Cell_line.Tx12_T200	Plate.99	ZC3H18	0.8	0.268956334839214	pearson	1	Ttest_pvalue	Coefficient_of_eigenassay	SVD_pCMs_only2CTa	NoPrepr	SVD	4049	RNCT_no2-Tx12_T200	N	Kept components	RNCT
Drug	T200_RCT	RNCT_no2	Cell_line.Tx12_T200	Plate.99	ZC3H3	0.8	0.345323894032533	pearson	1	Ttest_pvalue	Coefficient_of_eigenassay	SVD_pCMs_only2CTa	NoPrepr	SVD	2616	RNCT_no2-Tx12_T200	N	Kept components	RNCT
Drug	T200_RCT	RNCT_no2	Cell_line.Tx12_T200	Plate.99	ZC3H4	0.8	0.0851409589917826	pearson	1	Ttest_pvalue	Coefficient_of_eigenassay	SVD_pCMs_only2CTa	NoPrepr	SVD	10091	RNCT_no2-Tx12_T200	N	Kept components	RNCT
Drug	T200_RCT	RNCT_no2	Cell_line.Tx12_T200	Plate.99	ZC3H6	0.8	-0.209176993856091	pearson	1	Ttest_pvalue	Coefficient_of_eigenassay	SVD_pCMs_only2CTa	NoPrepr	SVD	5592	RNCT_no2-Tx12_T200	N	Kept components	RNCT
Drug	T200_RCT	RNCT_no2	Cell_line.Tx12_T200	Plate.99	ZC3H7A	0.8	-0.0345270783972762	pearson	1	Ttest_pvalue	Coefficient_of_eigenassay	SVD_pCMs_only2CTa	NoPrepr	SVD	12766	RNCT_no2-Tx12_T200	N	Kept components	RNCT
Drug	T200_RCT	RNCT_no2	Cell_line.Tx12_T200	Plate.99	ZC3H7B	0.8	0.137714202589176	pearson	1	Ttest_pvalue	Coefficient_of_eigenassay	SVD_pCMs_only2CTa	NoPrepr	SVD	7973	RNCT_no2-Tx12_T200	N	Kept components	RNCT
Drug	T200_RCT	RNCT_no2	Cell_line.Tx12_T200	Plate.99	ZC3H8	0.8	0.0822583833655963	pearson	1	Ttest_pvalue	Coefficient_of_eigenassay	SVD_pCMs_only2CTa	NoPrepr	SVD	10225	RNCT_no2-Tx12_T200	N	Kept components	RNCT
Drug	T200_RCT	RNCT_no2	Cell_line.Tx12_T200	Plate.99	ZC3HAV1	0.8	-0.0382112288962358	pearson	1	Ttest_pvalue	Coefficient_of_eigenassay	SVD_pCMs_only2CTa	NoPrepr	SVD	12523	RNCT_no2-Tx12_T200	N	Kept components	RNCT
Drug	T200_RCT	RNCT_no2	Cell_line.Tx12_T200	Plate.99	ZC3HAV1L	0.8	0.0303429939875145	pearson	1	Ttest_pvalue	Coefficient_of_eigenassay	SVD_pCMs_only2CTa	NoPrepr	SVD	13039	RNCT_no2-Tx12_T200	N	Kept components	RNCT
Drug	T200_RCT	RNCT_no2	Cell_line.Tx12_T200	Plate.99	ZC3HC1	0.8	-0.0260606752239539	pearson	1	Ttest_pvalue	Coefficient_of_eigenassay	SVD_pCMs_only2CTa	NoPrepr	SVD	13282	RNCT_no2-Tx12_T200	N	Kept components	RNCT
Drug	T200_RCT	RNCT_no2	Cell_line.Tx12_T200	Plate.99	ZC4H2	0.8	-0.02884470155853	pearson	1	Ttest_pvalue	Coefficient_of_eigenassay	SVD_pCMs_only2CTa	NoPrepr	SVD	13124	RNCT_no2-Tx12_T200	N	Kept components	RNCT
Drug	T200_RCT	RNCT_no2	Cell_line.Tx12_T200	Plate.99	ZCCHC10	0.8	0.324920337317479	pearson	1	Ttest_pvalue	Coefficient_of_eigenassay	SVD_pCMs_only2CTa	NoPrepr	SVD	2934	RNCT_no2-Tx12_T200	N	Kept components	RNCT
Drug	T200_RCT	RNCT_no2	Cell_line.Tx12_T200	Plate.99	ZCCHC12	0.8	-0.0215718843118089	pearson	1	Ttest_pvalue	Coefficient_of_eigenassay	SVD_pCMs_only2CTa	NoPrepr	SVD	13555	RNCT_no2-Tx12_T200	N	Kept components	RNCT
Drug	T200_RCT	RNCT_no2	Cell_line.Tx12_T200	Plate.99	ZCCHC14	0.8	-0.11818773205348	pearson	1	Ttest_pvalue	Coefficient_of_eigenassay	SVD_pCMs_only2CTa	NoPrepr	SVD	8702	RNCT_no2-Tx12_T200	N	Kept components	RNCT
Drug	T200_RCT	RNCT_no2	Cell_line.Tx12_T200	Plate.99	ZCCHC17	0.8	0.165889235197209	pearson	1	Ttest_pvalue	Coefficient_of_eigenassay	SVD_pCMs_only2CTa	NoPrepr	SVD	6943	RNCT_no2-Tx12_T200	N	Kept components	RNCT
Drug	T200_RCT	RNCT_no2	Cell_line.Tx12_T200	Plate.99	ZCCHC18	0.8	0.169881395008984	pearson	1	Ttest_pvalue	Coefficient_of_eigenassay	SVD_pCMs_only2CTa	NoPrepr	SVD	6817	RNCT_no2-Tx12_T200	N	Kept components	RNCT
Drug	T200_RCT	RNCT_no2	Cell_line.Tx12_T200	Plate.99	ZCCHC2	0.8	-0.196777334956099	pearson	1	Ttest_pvalue	Coefficient_of_eigenassay	SVD_pCMs_only2CTa	NoPrepr	SVD	5989	RNCT_no2-Tx12_T200	N	Kept components	RNCT
Drug	T200_RCT	RNCT_no2	Cell_line.Tx12_T200	Plate.99	ZCCHC24	0.8	0.0117195358087046	pearson	1	Ttest_pvalue	Coefficient_of_eigenassay	SVD_pCMs_only2CTa	NoPrepr	SVD	14217	RNCT_no2-Tx12_T200	N	Kept components	RNCT
Drug	T200_RCT	RNCT_no2	Cell_line.Tx12_T200	Plate.99	ZCCHC3	0.8	0.112705098193994	pearson	1	Ttest_pvalue	Coefficient_of_eigenassay	SVD_pCMs_only2CTa	NoPrepr	SVD	8900	RNCT_no2-Tx12_T200	N	Kept components	RNCT
Drug	T200_RCT	RNCT_no2	Cell_line.Tx12_T200	Plate.99	ZCCHC4	0.8	-0.0919177437720827	pearson	1	Ttest_pvalue	Coefficient_of_eigenassay	SVD_pCMs_only2CTa	NoPrepr	SVD	9783	RNCT_no2-Tx12_T200	N	Kept components	RNCT
Drug	T200_RCT	RNCT_no2	Cell_line.Tx12_T200	Plate.99	ZCCHC7	0.8	-0.237732294027781	pearson	1	Ttest_pvalue	Coefficient_of_eigenassay	SVD_pCMs_only2CTa	NoPrepr	SVD	4823	RNCT_no2-Tx12_T200	N	Kept components	RNCT
Drug	T200_RCT	RNCT_no2	Cell_line.Tx12_T200	Plate.99	ZCCHC8	0.8	-0.136442705893378	pearson	1	Ttest_pvalue	Coefficient_of_eigenassay	SVD_pCMs_only2CTa	NoPrepr	SVD	8036	RNCT_no2-Tx12_T200	N	Kept components	RNCT
Drug	T200_RCT	RNCT_no2	Cell_line.Tx12_T200	Plate.99	ZCCHC9	0.8	-0.149438125620403	pearson	1	Ttest_pvalue	Coefficient_of_eigenassay	SVD_pCMs_only2CTa	NoPrepr	SVD	7541	RNCT_no2-Tx12_T200	N	Kept components	RNCT
Drug	T200_RCT	RNCT_no2	Cell_line.Tx12_T200	Plate.99	ZCRB1	0.8	0.142277511440192	pearson	1	Ttest_pvalue	Coefficient_of_eigenassay	SVD_pCMs_only2CTa	NoPrepr	SVD	7812	RNCT_no2-Tx12_T200	N	Kept components	RNCT
Drug	T200_RCT	RNCT_no2	Cell_line.Tx12_T200	Plate.99	ZCWPW1	0.8	-0.117620288500351	pearson	1	Ttest_pvalue	Coefficient_of_eigenassay	SVD_pCMs_only2CTa	NoPrepr	SVD	8725	RNCT_no2-Tx12_T200	N	Kept components	RNCT
Drug	T200_RCT	RNCT_no2	Cell_line.Tx12_T200	Plate.99	ZCWPW2	0.8	-0.0423023453087912	pearson	1	Ttest_pvalue	Coefficient_of_eigenassay	SVD_pCMs_only2CTa	NoPrepr	SVD	12286	RNCT_no2-Tx12_T200	N	Kept components	RNCT
Drug	T200_RCT	RNCT_no2	Cell_line.Tx12_T200	Plate.99	ZDBF2	0.8	-0.797453224641156	pearson	1	Ttest_pvalue	Coefficient_of_eigenassay	SVD_pCMs_only2CTa	NoPrepr	SVD	180	RNCT_no2-Tx12_T200	N	Kept components	RNCT
Drug	T200_RCT	RNCT_no2	Cell_line.Tx12_T200	Plate.99	ZDHHC1	0.8	0.24869697509871	pearson	1	Ttest_pvalue	Coefficient_of_eigenassay	SVD_pCMs_only2CTa	NoPrepr	SVD	4542	RNCT_no2-Tx12_T200	N	Kept components	RNCT
Drug	T200_RCT	RNCT_no2	Cell_line.Tx12_T200	Plate.99	ZDHHC11	0.8	-0.420069215750841	pearson	1	Ttest_pvalue	Coefficient_of_eigenassay	SVD_pCMs_only2CTa	NoPrepr	SVD	1663	RNCT_no2-Tx12_T200	N	Kept components	RNCT
Drug	T200_RCT	RNCT_no2	Cell_line.Tx12_T200	Plate.99	ZDHHC11B	0.8	0.136492313459644	pearson	1	Ttest_pvalue	Coefficient_of_eigenassay	SVD_pCMs_only2CTa	NoPrepr	SVD	8032	RNCT_no2-Tx12_T200	N	Kept components	RNCT
Drug	T200_RCT	RNCT_no2	Cell_line.Tx12_T200	Plate.99	ZDHHC12	0.8	0.373904127274979	pearson	1	Ttest_pvalue	Coefficient_of_eigenassay	SVD_pCMs_only2CTa	NoPrepr	SVD	2200	RNCT_no2-Tx12_T200	N	Kept components	RNCT
Drug	T200_RCT	RNCT_no2	Cell_line.Tx12_T200	Plate.99	ZDHHC13	0.8	0.00795553213910827	pearson	1	Ttest_pvalue	Coefficient_of_eigenassay	SVD_pCMs_only2CTa	NoPrepr	SVD	14528	RNCT_no2-Tx12_T200	N	Kept components	RNCT
Drug	T200_RCT	RNCT_no2	Cell_line.Tx12_T200	Plate.99	ZDHHC14	0.8	0.0810730437924059	pearson	1	Ttest_pvalue	Coefficient_of_eigenassay	SVD_pCMs_only2CTa	NoPrepr	SVD	10278	RNCT_no2-Tx12_T200	N	Kept components	RNCT
Drug	T200_RCT	RNCT_no2	Cell_line.Tx12_T200	Plate.99	ZDHHC15	0.8	-0.0126947899781394	pearson	1	Ttest_pvalue	Coefficient_of_eigenassay	SVD_pCMs_only2CTa	NoPrepr	SVD	14152	RNCT_no2-Tx12_T200	N	Kept components	RNCT
Drug	T200_RCT	RNCT_no2	Cell_line.Tx12_T200	Plate.99	ZDHHC16	0.8	0.318579780044191	pearson	1	Ttest_pvalue	Coefficient_of_eigenassay	SVD_pCMs_only2CTa	NoPrepr	SVD	3041	RNCT_no2-Tx12_T200	N	Kept components	RNCT
Drug	T200_RCT	RNCT_no2	Cell_line.Tx12_T200	Plate.99	ZDHHC17	0.8	-0.176269246887493	pearson	1	Ttest_pvalue	Coefficient_of_eigenassay	SVD_pCMs_only2CTa	NoPrepr	SVD	6617	RNCT_no2-Tx12_T200	N	Kept components	RNCT
Drug	T200_RCT	RNCT_no2	Cell_line.Tx12_T200	Plate.99	ZDHHC18	0.8	0.206984904873218	pearson	1	Ttest_pvalue	Coefficient_of_eigenassay	SVD_pCMs_only2CTa	NoPrepr	SVD	5663	RNCT_no2-Tx12_T200	N	Kept components	RNCT
Drug	T200_RCT	RNCT_no2	Cell_line.Tx12_T200	Plate.99	ZDHHC2	0.8	0.115464516315633	pearson	1	Ttest_pvalue	Coefficient_of_eigenassay	SVD_pCMs_only2CTa	NoPrepr	SVD	8800	RNCT_no2-Tx12_T200	N	Kept components	RNCT
Drug	T200_RCT	RNCT_no2	Cell_line.Tx12_T200	Plate.99	ZDHHC20	0.8	-0.144349759289013	pearson	1	Ttest_pvalue	Coefficient_of_eigenassay	SVD_pCMs_only2CTa	NoPrepr	SVD	7739	RNCT_no2-Tx12_T200	N	Kept components	RNCT
Drug	T200_RCT	RNCT_no2	Cell_line.Tx12_T200	Plate.99	ZDHHC21	0.8	-0.498098995513644	pearson	1	Ttest_pvalue	Coefficient_of_eigenassay	SVD_pCMs_only2CTa	NoPrepr	SVD	970	RNCT_no2-Tx12_T200	N	Kept components	RNCT
Drug	T200_RCT	RNCT_no2	Cell_line.Tx12_T200	Plate.99	ZDHHC22	0.8	-0.0716333806086032	pearson	1	Ttest_pvalue	Coefficient_of_eigenassay	SVD_pCMs_only2CTa	NoPrepr	SVD	10769	RNCT_no2-Tx12_T200	N	Kept components	RNCT
Drug	T200_RCT	RNCT_no2	Cell_line.Tx12_T200	Plate.99	ZDHHC23	0.8	-0.357668229860497	pearson	1	Ttest_pvalue	Coefficient_of_eigenassay	SVD_pCMs_only2CTa	NoPrepr	SVD	2447	RNCT_no2-Tx12_T200	N	Kept components	RNCT
Drug	T200_RCT	RNCT_no2	Cell_line.Tx12_T200	Plate.99	ZDHHC24	0.8	0.171950719986381	pearson	1	Ttest_pvalue	Coefficient_of_eigenassay	SVD_pCMs_only2CTa	NoPrepr	SVD	6755	RNCT_no2-Tx12_T200	N	Kept components	RNCT
Drug	T200_RCT	RNCT_no2	Cell_line.Tx12_T200	Plate.99	ZDHHC3	0.8	-0.167528976297793	pearson	1	Ttest_pvalue	Coefficient_of_eigenassay	SVD_pCMs_only2CTa	NoPrepr	SVD	6888	RNCT_no2-Tx12_T200	N	Kept components	RNCT
Drug	T200_RCT	RNCT_no2	Cell_line.Tx12_T200	Plate.99	ZDHHC4	0.8	0.40205046304558	pearson	1	Ttest_pvalue	Coefficient_of_eigenassay	SVD_pCMs_only2CTa	NoPrepr	SVD	1844	RNCT_no2-Tx12_T200	N	Kept components	RNCT
Drug	T200_RCT	RNCT_no2	Cell_line.Tx12_T200	Plate.99	ZDHHC5	0.8	0.204626089319175	pearson	1	Ttest_pvalue	Coefficient_of_eigenassay	SVD_pCMs_only2CTa	NoPrepr	SVD	5742	RNCT_no2-Tx12_T200	N	Kept components	RNCT
Drug	T200_RCT	RNCT_no2	Cell_line.Tx12_T200	Plate.99	ZDHHC6	0.8	-0.163920844144623	pearson	1	Ttest_pvalue	Coefficient_of_eigenassay	SVD_pCMs_only2CTa	NoPrepr	SVD	7005	RNCT_no2-Tx12_T200	N	Kept components	RNCT
Drug	T200_RCT	RNCT_no2	Cell_line.Tx12_T200	Plate.99	ZDHHC7	0.8	0.0664637258410395	pearson	1	Ttest_pvalue	Coefficient_of_eigenassay	SVD_pCMs_only2CTa	NoPrepr	SVD	11011	RNCT_no2-Tx12_T200	N	Kept components	RNCT
Drug	T200_RCT	RNCT_no2	Cell_line.Tx12_T200	Plate.99	ZDHHC8	0.8	0.337273311270658	pearson	1	Ttest_pvalue	Coefficient_of_eigenassay	SVD_pCMs_only2CTa	NoPrepr	SVD	2746	RNCT_no2-Tx12_T200	N	Kept components	RNCT
Drug	T200_RCT	RNCT_no2	Cell_line.Tx12_T200	Plate.99	ZDHHC9	0.8	0.112271965445201	pearson	1	Ttest_pvalue	Coefficient_of_eigenassay	SVD_pCMs_only2CTa	NoPrepr	SVD	8919	RNCT_no2-Tx12_T200	N	Kept components	RNCT
Drug	T200_RCT	RNCT_no2	Cell_line.Tx12_T200	Plate.99	ZEB1	0.8	-0.408922330490561	pearson	1	Ttest_pvalue	Coefficient_of_eigenassay	SVD_pCMs_only2CTa	NoPrepr	SVD	1769	RNCT_no2-Tx12_T200	N	Kept components	RNCT
Drug	T200_RCT	RNCT_no2	Cell_line.Tx12_T200	Plate.99	ZEB2	0.8	-0.263085393869013	pearson	1	Ttest_pvalue	Coefficient_of_eigenassay	SVD_pCMs_only2CTa	NoPrepr	SVD	4186	RNCT_no2-Tx12_T200	N	Kept components	RNCT
Drug	T200_RCT	RNCT_no2	Cell_line.Tx12_T200	Plate.99	ZER1	0.8	0.467845140865006	pearson	1	Ttest_pvalue	Coefficient_of_eigenassay	SVD_pCMs_only2CTa	NoPrepr	SVD	1188	RNCT_no2-Tx12_T200	N	Kept components	RNCT
Drug	T200_RCT	RNCT_no2	Cell_line.Tx12_T200	Plate.99	ZFAND1	0.8	-0.0104760855204938	pearson	1	Ttest_pvalue	Coefficient_of_eigenassay	SVD_pCMs_only2CTa	NoPrepr	SVD	14295	RNCT_no2-Tx12_T200	N	Kept components	RNCT
Drug	T200_RCT	RNCT_no2	Cell_line.Tx12_T200	Plate.99	ZFAND2A	0.8	0.0620741704059409	pearson	1	Ttest_pvalue	Coefficient_of_eigenassay	SVD_pCMs_only2CTa	NoPrepr	SVD	11233	RNCT_no2-Tx12_T200	N	Kept components	RNCT
Drug	T200_RCT	RNCT_no2	Cell_line.Tx12_T200	Plate.99	ZFAND2B	0.8	0.151543578863267	pearson	1	Ttest_pvalue	Coefficient_of_eigenassay	SVD_pCMs_only2CTa	NoPrepr	SVD	7455	RNCT_no2-Tx12_T200	N	Kept components	RNCT
Drug	T200_RCT	RNCT_no2	Cell_line.Tx12_T200	Plate.99	ZFAND3	0.8	0.187096196160367	pearson	1	Ttest_pvalue	Coefficient_of_eigenassay	SVD_pCMs_only2CTa	NoPrepr	SVD	6304	RNCT_no2-Tx12_T200	N	Kept components	RNCT
Drug	T200_RCT	RNCT_no2	Cell_line.Tx12_T200	Plate.99	ZFAND4	0.8	-0.268398506989026	pearson	1	Ttest_pvalue	Coefficient_of_eigenassay	SVD_pCMs_only2CTa	NoPrepr	SVD	4061	RNCT_no2-Tx12_T200	N	Kept components	RNCT
Drug	T200_RCT	RNCT_no2	Cell_line.Tx12_T200	Plate.99	ZFAND5	0.8	-0.00243826580417267	pearson	1	Ttest_pvalue	Coefficient_of_eigenassay	SVD_pCMs_only2CTa	NoPrepr	SVD	15019	RNCT_no2-Tx12_T200	N	Kept components	RNCT
Drug	T200_RCT	RNCT_no2	Cell_line.Tx12_T200	Plate.99	ZFAND6	0.8	0.212879399998364	pearson	1	Ttest_pvalue	Coefficient_of_eigenassay	SVD_pCMs_only2CTa	NoPrepr	SVD	5486	RNCT_no2-Tx12_T200	N	Kept components	RNCT
Drug	T200_RCT	RNCT_no2	Cell_line.Tx12_T200	Plate.99	ZFAT	0.8	-0.767415258587337	pearson	1	Ttest_pvalue	Coefficient_of_eigenassay	SVD_pCMs_only2CTa	NoPrepr	SVD	205	RNCT_no2-Tx12_T200	N	Kept components	RNCT
Drug	T200_RCT	RNCT_no2	Cell_line.Tx12_T200	Plate.99	ZFC3H1	0.8	-0.369208263995843	pearson	1	Ttest_pvalue	Coefficient_of_eigenassay	SVD_pCMs_only2CTa	NoPrepr	SVD	2273	RNCT_no2-Tx12_T200	N	Kept components	RNCT
Drug	T200_RCT	RNCT_no2	Cell_line.Tx12_T200	Plate.99	ZFHX2	0.8	-0.276557507934809	pearson	1	Ttest_pvalue	Coefficient_of_eigenassay	SVD_pCMs_only2CTa	NoPrepr	SVD	3857	RNCT_no2-Tx12_T200	N	Kept components	RNCT
Drug	T200_RCT	RNCT_no2	Cell_line.Tx12_T200	Plate.99	ZFHX3	0.8	-0.631942352207075	pearson	1	Ttest_pvalue	Coefficient_of_eigenassay	SVD_pCMs_only2CTa	NoPrepr	SVD	425	RNCT_no2-Tx12_T200	N	Kept components	RNCT
Drug	T200_RCT	RNCT_no2	Cell_line.Tx12_T200	Plate.99	ZFHX4	0.8	-0.49077511594903	pearson	1	Ttest_pvalue	Coefficient_of_eigenassay	SVD_pCMs_only2CTa	NoPrepr	SVD	1025	RNCT_no2-Tx12_T200	N	Kept components	RNCT
Drug	T200_RCT	RNCT_no2	Cell_line.Tx12_T200	Plate.99	ZFP1	0.8	0.0142933284213781	pearson	1	Ttest_pvalue	Coefficient_of_eigenassay	SVD_pCMs_only2CTa	NoPrepr	SVD	14046	RNCT_no2-Tx12_T200	N	Kept components	RNCT
Drug	T200_RCT	RNCT_no2	Cell_line.Tx12_T200	Plate.99	ZFP14	0.8	0.121672901696878	pearson	1	Ttest_pvalue	Coefficient_of_eigenassay	SVD_pCMs_only2CTa	NoPrepr	SVD	8563	RNCT_no2-Tx12_T200	N	Kept components	RNCT
Drug	T200_RCT	RNCT_no2	Cell_line.Tx12_T200	Plate.99	ZFP2	0.8	-0.243719922654476	pearson	1	Ttest_pvalue	Coefficient_of_eigenassay	SVD_pCMs_only2CTa	NoPrepr	SVD	4672	RNCT_no2-Tx12_T200	N	Kept components	RNCT
Drug	T200_RCT	RNCT_no2	Cell_line.Tx12_T200	Plate.99	ZFP28	0.8	-0.212071847459121	pearson	1	Ttest_pvalue	Coefficient_of_eigenassay	SVD_pCMs_only2CTa	NoPrepr	SVD	5504	RNCT_no2-Tx12_T200	N	Kept components	RNCT
Drug	T200_RCT	RNCT_no2	Cell_line.Tx12_T200	Plate.99	ZFP3	0.8	-0.128592905464721	pearson	1	Ttest_pvalue	Coefficient_of_eigenassay	SVD_pCMs_only2CTa	NoPrepr	SVD	8316	RNCT_no2-Tx12_T200	N	Kept components	RNCT
Drug	T200_RCT	RNCT_no2	Cell_line.Tx12_T200	Plate.99	ZFP30	0.8	-0.23026066580288	pearson	1	Ttest_pvalue	Coefficient_of_eigenassay	SVD_pCMs_only2CTa	NoPrepr	SVD	5020	RNCT_no2-Tx12_T200	N	Kept components	RNCT
Drug	T200_RCT	RNCT_no2	Cell_line.Tx12_T200	Plate.99	ZFP36	0.8	0.0991585639315555	pearson	1	Ttest_pvalue	Coefficient_of_eigenassay	SVD_pCMs_only2CTa	NoPrepr	SVD	9441	RNCT_no2-Tx12_T200	N	Kept components	RNCT
Drug	T200_RCT	RNCT_no2	Cell_line.Tx12_T200	Plate.99	ZFP36L1	0.8	0.187295987799877	pearson	1	Ttest_pvalue	Coefficient_of_eigenassay	SVD_pCMs_only2CTa	NoPrepr	SVD	6295	RNCT_no2-Tx12_T200	N	Kept components	RNCT
Drug	T200_RCT	RNCT_no2	Cell_line.Tx12_T200	Plate.99	ZFP36L2	0.8	0.526581342906192	pearson	1	Ttest_pvalue	Coefficient_of_eigenassay	SVD_pCMs_only2CTa	NoPrepr	SVD	795	RNCT_no2-Tx12_T200	N	Kept components	RNCT
Drug	T200_RCT	RNCT_no2	Cell_line.Tx12_T200	Plate.99	ZFP37	0.8	-0.125005568075017	pearson	1	Ttest_pvalue	Coefficient_of_eigenassay	SVD_pCMs_only2CTa	NoPrepr	SVD	8446	RNCT_no2-Tx12_T200	N	Kept components	RNCT
Drug	T200_RCT	RNCT_no2	Cell_line.Tx12_T200	Plate.99	ZFP41	0.8	0.0948152705581116	pearson	1	Ttest_pvalue	Coefficient_of_eigenassay	SVD_pCMs_only2CTa	NoPrepr	SVD	9641	RNCT_no2-Tx12_T200	N	Kept components	RNCT
Drug	T200_RCT	RNCT_no2	Cell_line.Tx12_T200	Plate.99	ZFP62	0.8	0.17776785581916	pearson	1	Ttest_pvalue	Coefficient_of_eigenassay	SVD_pCMs_only2CTa	NoPrepr	SVD	6582	RNCT_no2-Tx12_T200	N	Kept components	RNCT
Drug	T200_RCT	RNCT_no2	Cell_line.Tx12_T200	Plate.99	ZFP64	0.8	0.523064040200527	pearson	1	Ttest_pvalue	Coefficient_of_eigenassay	SVD_pCMs_only2CTa	NoPrepr	SVD	814	RNCT_no2-Tx12_T200	N	Kept components	RNCT
Drug	T200_RCT	RNCT_no2	Cell_line.Tx12_T200	Plate.99	ZFP69	0.8	-0.223718054927609	pearson	1	Ttest_pvalue	Coefficient_of_eigenassay	SVD_pCMs_only2CTa	NoPrepr	SVD	5201	RNCT_no2-Tx12_T200	N	Kept components	RNCT
Drug	T200_RCT	RNCT_no2	Cell_line.Tx12_T200	Plate.99	ZFP69B	0.8	-0.0485871470241058	pearson	1	Ttest_pvalue	Coefficient_of_eigenassay	SVD_pCMs_only2CTa	NoPrepr	SVD	11923	RNCT_no2-Tx12_T200	N	Kept components	RNCT
Drug	T200_RCT	RNCT_no2	Cell_line.Tx12_T200	Plate.99	ZFP82	0.8	-0.0963945054116978	pearson	1	Ttest_pvalue	Coefficient_of_eigenassay	SVD_pCMs_only2CTa	NoPrepr	SVD	9559	RNCT_no2-Tx12_T200	N	Kept components	RNCT
Drug	T200_RCT	RNCT_no2	Cell_line.Tx12_T200	Plate.99	ZFP90	0.8	-0.142242018142112	pearson	1	Ttest_pvalue	Coefficient_of_eigenassay	SVD_pCMs_only2CTa	NoPrepr	SVD	7814	RNCT_no2-Tx12_T200	N	Kept components	RNCT
Drug	T200_RCT	RNCT_no2	Cell_line.Tx12_T200	Plate.99	ZFP91	0.8	-0.0891150794324872	pearson	1	Ttest_pvalue	Coefficient_of_eigenassay	SVD_pCMs_only2CTa	NoPrepr	SVD	9927	RNCT_no2-Tx12_T200	N	Kept components	RNCT
Drug	T200_RCT	RNCT_no2	Cell_line.Tx12_T200	Plate.99	ZFP92	0.8	0.157639674369485	pearson	1	Ttest_pvalue	Coefficient_of_eigenassay	SVD_pCMs_only2CTa	NoPrepr	SVD	7220	RNCT_no2-Tx12_T200	N	Kept components	RNCT
Drug	T200_RCT	RNCT_no2	Cell_line.Tx12_T200	Plate.99	ZFPL1	0.8	0.268859427181638	pearson	1	Ttest_pvalue	Coefficient_of_eigenassay	SVD_pCMs_only2CTa	NoPrepr	SVD	4051	RNCT_no2-Tx12_T200	N	Kept components	RNCT
Drug	T200_RCT	RNCT_no2	Cell_line.Tx12_T200	Plate.99	ZFPM1	0.8	-0.263119436135863	pearson	1	Ttest_pvalue	Coefficient_of_eigenassay	SVD_pCMs_only2CTa	NoPrepr	SVD	4185	RNCT_no2-Tx12_T200	N	Kept components	RNCT
Drug	T200_RCT	RNCT_no2	Cell_line.Tx12_T200	Plate.99	ZFPM2	0.8	-0.224931610715017	pearson	1	Ttest_pvalue	Coefficient_of_eigenassay	SVD_pCMs_only2CTa	NoPrepr	SVD	5166	RNCT_no2-Tx12_T200	N	Kept components	RNCT
Drug	T200_RCT	RNCT_no2	Cell_line.Tx12_T200	Plate.99	ZFR	0.8	-0.124540668710629	pearson	1	Ttest_pvalue	Coefficient_of_eigenassay	SVD_pCMs_only2CTa	NoPrepr	SVD	8463	RNCT_no2-Tx12_T200	N	Kept components	RNCT
Drug	T200_RCT	RNCT_no2	Cell_line.Tx12_T200	Plate.99	ZFR2	0.8	0.270728617040171	pearson	1	Ttest_pvalue	Coefficient_of_eigenassay	SVD_pCMs_only2CTa	NoPrepr	SVD	4002	RNCT_no2-Tx12_T200	N	Kept components	RNCT
Drug	T200_RCT	RNCT_no2	Cell_line.Tx12_T200	Plate.99	ZFX	0.8	-0.532822694306369	pearson	1	Ttest_pvalue	Coefficient_of_eigenassay	SVD_pCMs_only2CTa	NoPrepr	SVD	771	RNCT_no2-Tx12_T200	N	Kept components	RNCT
Drug	T200_RCT	RNCT_no2	Cell_line.Tx12_T200	Plate.99	ZFY	0.8	-0.24209259147273	pearson	1	Ttest_pvalue	Coefficient_of_eigenassay	SVD_pCMs_only2CTa	NoPrepr	SVD	4720	RNCT_no2-Tx12_T200	N	Kept components	RNCT
Drug	T200_RCT	RNCT_no2	Cell_line.Tx12_T200	Plate.99	ZFYVE1	0.8	-0.0658915507739852	pearson	1	Ttest_pvalue	Coefficient_of_eigenassay	SVD_pCMs_only2CTa	NoPrepr	SVD	11043	RNCT_no2-Tx12_T200	N	Kept components	RNCT
Drug	T200_RCT	RNCT_no2	Cell_line.Tx12_T200	Plate.99	ZFYVE16	0.8	-0.674349151115973	pearson	1	Ttest_pvalue	Coefficient_of_eigenassay	SVD_pCMs_only2CTa	NoPrepr	SVD	330	RNCT_no2-Tx12_T200	N	Kept components	RNCT
Drug	T200_RCT	RNCT_no2	Cell_line.Tx12_T200	Plate.99	ZFYVE19	0.8	0.297281525121783	pearson	1	Ttest_pvalue	Coefficient_of_eigenassay	SVD_pCMs_only2CTa	NoPrepr	SVD	3468	RNCT_no2-Tx12_T200	N	Kept components	RNCT
Drug	T200_RCT	RNCT_no2	Cell_line.Tx12_T200	Plate.99	ZFYVE21	0.8	0.103417638548642	pearson	1	Ttest_pvalue	Coefficient_of_eigenassay	SVD_pCMs_only2CTa	NoPrepr	SVD	9277	RNCT_no2-Tx12_T200	N	Kept components	RNCT
Drug	T200_RCT	RNCT_no2	Cell_line.Tx12_T200	Plate.99	ZFYVE26	0.8	-0.201780994375026	pearson	1	Ttest_pvalue	Coefficient_of_eigenassay	SVD_pCMs_only2CTa	NoPrepr	SVD	5818	RNCT_no2-Tx12_T200	N	Kept components	RNCT
Drug	T200_RCT	RNCT_no2	Cell_line.Tx12_T200	Plate.99	ZFYVE27	0.8	0.200028132364971	pearson	1	Ttest_pvalue	Coefficient_of_eigenassay	SVD_pCMs_only2CTa	NoPrepr	SVD	5876	RNCT_no2-Tx12_T200	N	Kept components	RNCT
Drug	T200_RCT	RNCT_no2	Cell_line.Tx12_T200	Plate.99	ZFYVE28	0.8	0.187439266025223	pearson	1	Ttest_pvalue	Coefficient_of_eigenassay	SVD_pCMs_only2CTa	NoPrepr	SVD	6288	RNCT_no2-Tx12_T200	N	Kept components	RNCT
Drug	T200_RCT	RNCT_no2	Cell_line.Tx12_T200	Plate.99	ZFYVE9	0.8	-0.182023143421886	pearson	1	Ttest_pvalue	Coefficient_of_eigenassay	SVD_pCMs_only2CTa	NoPrepr	SVD	6450	RNCT_no2-Tx12_T200	N	Kept components	RNCT
Drug	T200_RCT	RNCT_no2	Cell_line.Tx12_T200	Plate.99	ZGLP1	0.8	0.0638365649983301	pearson	1	Ttest_pvalue	Coefficient_of_eigenassay	SVD_pCMs_only2CTa	NoPrepr	SVD	11150	RNCT_no2-Tx12_T200	N	Kept components	RNCT
Drug	T200_RCT	RNCT_no2	Cell_line.Tx12_T200	Plate.99	ZGPAT	0.8	0.368005226396723	pearson	1	Ttest_pvalue	Coefficient_of_eigenassay	SVD_pCMs_only2CTa	NoPrepr	SVD	2284	RNCT_no2-Tx12_T200	N	Kept components	RNCT
Drug	T200_RCT	RNCT_no2	Cell_line.Tx12_T200	Plate.99	ZGRF1	0.8	-0.107366400559793	pearson	1	Ttest_pvalue	Coefficient_of_eigenassay	SVD_pCMs_only2CTa	NoPrepr	SVD	9121	RNCT_no2-Tx12_T200	N	Kept components	RNCT
Drug	T200_RCT	RNCT_no2	Cell_line.Tx12_T200	Plate.99	ZHX1	0.8	-0.243123170020056	pearson	1	Ttest_pvalue	Coefficient_of_eigenassay	SVD_pCMs_only2CTa	NoPrepr	SVD	4688	RNCT_no2-Tx12_T200	N	Kept components	RNCT
Drug	T200_RCT	RNCT_no2	Cell_line.Tx12_T200	Plate.99	ZHX1-C8orf76	0.8	-0.0436036182949376	pearson	1	Ttest_pvalue	Coefficient_of_eigenassay	SVD_pCMs_only2CTa	NoPrepr	SVD	12210	RNCT_no2-Tx12_T200	N	Kept components	RNCT
Drug	T200_RCT	RNCT_no2	Cell_line.Tx12_T200	Plate.99	ZHX2	0.8	0.142922907456958	pearson	1	Ttest_pvalue	Coefficient_of_eigenassay	SVD_pCMs_only2CTa	NoPrepr	SVD	7790	RNCT_no2-Tx12_T200	N	Kept components	RNCT
Drug	T200_RCT	RNCT_no2	Cell_line.Tx12_T200	Plate.99	ZHX3	0.8	-0.075776565594224	pearson	1	Ttest_pvalue	Coefficient_of_eigenassay	SVD_pCMs_only2CTa	NoPrepr	SVD	10553	RNCT_no2-Tx12_T200	N	Kept components	RNCT
Drug	T200_RCT	RNCT_no2	Cell_line.Tx12_T200	Plate.99	ZIC1	0.8	-1.25119380564762	pearson	1	Ttest_pvalue	Coefficient_of_eigenassay	SVD_pCMs_only2CTa	NoPrepr	SVD	29	RNCT_no2-Tx12_T200	N	Kept components	RNCT
Drug	T200_RCT	RNCT_no2	Cell_line.Tx12_T200	Plate.99	ZIC2	0.8	-0.133861189979723	pearson	1	Ttest_pvalue	Coefficient_of_eigenassay	SVD_pCMs_only2CTa	NoPrepr	SVD	8138	RNCT_no2-Tx12_T200	N	Kept components	RNCT
Drug	T200_RCT	RNCT_no2	Cell_line.Tx12_T200	Plate.99	ZIC3	0.8	0.0584669698260898	pearson	1	Ttest_pvalue	Coefficient_of_eigenassay	SVD_pCMs_only2CTa	NoPrepr	SVD	11431	RNCT_no2-Tx12_T200	N	Kept components	RNCT
Drug	T200_RCT	RNCT_no2	Cell_line.Tx12_T200	Plate.99	ZIC4	0.8	0.00187948496231931	pearson	1	Ttest_pvalue	Coefficient_of_eigenassay	SVD_pCMs_only2CTa	NoPrepr	SVD	15067	RNCT_no2-Tx12_T200	N	Kept components	RNCT
Drug	T200_RCT	RNCT_no2	Cell_line.Tx12_T200	Plate.99	ZIC5	0.8	-0.119700848169255	pearson	1	Ttest_pvalue	Coefficient_of_eigenassay	SVD_pCMs_only2CTa	NoPrepr	SVD	8655	RNCT_no2-Tx12_T200	N	Kept components	RNCT
Drug	T200_RCT	RNCT_no2	Cell_line.Tx12_T200	Plate.99	ZIK1	0.8	-0.0175566974487679	pearson	1	Ttest_pvalue	Coefficient_of_eigenassay	SVD_pCMs_only2CTa	NoPrepr	SVD	13831	RNCT_no2-Tx12_T200	N	Kept components	RNCT
Drug	T200_RCT	RNCT_no2	Cell_line.Tx12_T200	Plate.99	ZKSCAN1	0.8	-0.142214392413438	pearson	1	Ttest_pvalue	Coefficient_of_eigenassay	SVD_pCMs_only2CTa	NoPrepr	SVD	7818	RNCT_no2-Tx12_T200	N	Kept components	RNCT
Drug	T200_RCT	RNCT_no2	Cell_line.Tx12_T200	Plate.99	ZKSCAN2	0.8	-0.179976551781017	pearson	1	Ttest_pvalue	Coefficient_of_eigenassay	SVD_pCMs_only2CTa	NoPrepr	SVD	6510	RNCT_no2-Tx12_T200	N	Kept components	RNCT
Drug	T200_RCT	RNCT_no2	Cell_line.Tx12_T200	Plate.99	ZKSCAN3	0.8	-0.114799907321734	pearson	1	Ttest_pvalue	Coefficient_of_eigenassay	SVD_pCMs_only2CTa	NoPrepr	SVD	8823	RNCT_no2-Tx12_T200	N	Kept components	RNCT
Drug	T200_RCT	RNCT_no2	Cell_line.Tx12_T200	Plate.99	ZKSCAN4	0.8	-0.163266469686726	pearson	1	Ttest_pvalue	Coefficient_of_eigenassay	SVD_pCMs_only2CTa	NoPrepr	SVD	7024	RNCT_no2-Tx12_T200	N	Kept components	RNCT
Drug	T200_RCT	RNCT_no2	Cell_line.Tx12_T200	Plate.99	ZKSCAN5	0.8	-0.00806972314276386	pearson	1	Ttest_pvalue	Coefficient_of_eigenassay	SVD_pCMs_only2CTa	NoPrepr	SVD	14513	RNCT_no2-Tx12_T200	N	Kept components	RNCT
Drug	T200_RCT	RNCT_no2	Cell_line.Tx12_T200	Plate.99	ZKSCAN7	0.8	-0.189418882108453	pearson	1	Ttest_pvalue	Coefficient_of_eigenassay	SVD_pCMs_only2CTa	NoPrepr	SVD	6218	RNCT_no2-Tx12_T200	N	Kept components	RNCT
Drug	T200_RCT	RNCT_no2	Cell_line.Tx12_T200	Plate.99	ZKSCAN8	0.8	-0.111918957716084	pearson	1	Ttest_pvalue	Coefficient_of_eigenassay	SVD_pCMs_only2CTa	NoPrepr	SVD	8932	RNCT_no2-Tx12_T200	N	Kept components	RNCT
Drug	T200_RCT	RNCT_no2	Cell_line.Tx12_T200	Plate.99	ZMAT1	0.8	-0.122128427029884	pearson	1	Ttest_pvalue	Coefficient_of_eigenassay	SVD_pCMs_only2CTa	NoPrepr	SVD	8547	RNCT_no2-Tx12_T200	N	Kept components	RNCT
Drug	T200_RCT	RNCT_no2	Cell_line.Tx12_T200	Plate.99	ZMAT2	0.8	0.0516510445058416	pearson	1	Ttest_pvalue	Coefficient_of_eigenassay	SVD_pCMs_only2CTa	NoPrepr	SVD	11765	RNCT_no2-Tx12_T200	N	Kept components	RNCT
Drug	T200_RCT	RNCT_no2	Cell_line.Tx12_T200	Plate.99	ZMAT3	0.8	0.111086030149104	pearson	1	Ttest_pvalue	Coefficient_of_eigenassay	SVD_pCMs_only2CTa	NoPrepr	SVD	8964	RNCT_no2-Tx12_T200	N	Kept components	RNCT
Drug	T200_RCT	RNCT_no2	Cell_line.Tx12_T200	Plate.99	ZMAT4	0.8	0.364433113507124	pearson	1	Ttest_pvalue	Coefficient_of_eigenassay	SVD_pCMs_only2CTa	NoPrepr	SVD	2333	RNCT_no2-Tx12_T200	N	Kept components	RNCT
Drug	T200_RCT	RNCT_no2	Cell_line.Tx12_T200	Plate.99	ZMAT5	0.8	0.50343166938681	pearson	1	Ttest_pvalue	Coefficient_of_eigenassay	SVD_pCMs_only2CTa	NoPrepr	SVD	931	RNCT_no2-Tx12_T200	N	Kept components	RNCT
Drug	T200_RCT	RNCT_no2	Cell_line.Tx12_T200	Plate.99	ZMIZ1	0.8	0.0609117002467151	pearson	1	Ttest_pvalue	Coefficient_of_eigenassay	SVD_pCMs_only2CTa	NoPrepr	SVD	11300	RNCT_no2-Tx12_T200	N	Kept components	RNCT
Drug	T200_RCT	RNCT_no2	Cell_line.Tx12_T200	Plate.99	ZMIZ2	0.8	0.437699793260952	pearson	1	Ttest_pvalue	Coefficient_of_eigenassay	SVD_pCMs_only2CTa	NoPrepr	SVD	1470	RNCT_no2-Tx12_T200	N	Kept components	RNCT
Drug	T200_RCT	RNCT_no2	Cell_line.Tx12_T200	Plate.99	ZMPSTE24	0.8	-0.11269052441055	pearson	1	Ttest_pvalue	Coefficient_of_eigenassay	SVD_pCMs_only2CTa	NoPrepr	SVD	8901	RNCT_no2-Tx12_T200	N	Kept components	RNCT
Drug	T200_RCT	RNCT_no2	Cell_line.Tx12_T200	Plate.99	ZMYM1	0.8	-0.362205725285118	pearson	1	Ttest_pvalue	Coefficient_of_eigenassay	SVD_pCMs_only2CTa	NoPrepr	SVD	2384	RNCT_no2-Tx12_T200	N	Kept components	RNCT
Drug	T200_RCT	RNCT_no2	Cell_line.Tx12_T200	Plate.99	ZMYM2	0.8	-0.22518325282381	pearson	1	Ttest_pvalue	Coefficient_of_eigenassay	SVD_pCMs_only2CTa	NoPrepr	SVD	5152	RNCT_no2-Tx12_T200	N	Kept components	RNCT
Drug	T200_RCT	RNCT_no2	Cell_line.Tx12_T200	Plate.99	ZMYM3	0.8	0.222426242632143	pearson	1	Ttest_pvalue	Coefficient_of_eigenassay	SVD_pCMs_only2CTa	NoPrepr	SVD	5232	RNCT_no2-Tx12_T200	N	Kept components	RNCT
Drug	T200_RCT	RNCT_no2	Cell_line.Tx12_T200	Plate.99	ZMYM4	0.8	-0.0526071797872896	pearson	1	Ttest_pvalue	Coefficient_of_eigenassay	SVD_pCMs_only2CTa	NoPrepr	SVD	11724	RNCT_no2-Tx12_T200	N	Kept components	RNCT
Drug	T200_RCT	RNCT_no2	Cell_line.Tx12_T200	Plate.99	ZMYM5	0.8	-0.448935298485151	pearson	1	Ttest_pvalue	Coefficient_of_eigenassay	SVD_pCMs_only2CTa	NoPrepr	SVD	1361	RNCT_no2-Tx12_T200	N	Kept components	RNCT
Drug	T200_RCT	RNCT_no2	Cell_line.Tx12_T200	Plate.99	ZMYM6	0.8	-0.0785116749879745	pearson	1	Ttest_pvalue	Coefficient_of_eigenassay	SVD_pCMs_only2CTa	NoPrepr	SVD	10410	RNCT_no2-Tx12_T200	N	Kept components	RNCT
Drug	T200_RCT	RNCT_no2	Cell_line.Tx12_T200	Plate.99	ZMYND10	0.8	0.133998202576662	pearson	1	Ttest_pvalue	Coefficient_of_eigenassay	SVD_pCMs_only2CTa	NoPrepr	SVD	8132	RNCT_no2-Tx12_T200	N	Kept components	RNCT
Drug	T200_RCT	RNCT_no2	Cell_line.Tx12_T200	Plate.99	ZMYND11	0.8	-0.169918486587501	pearson	1	Ttest_pvalue	Coefficient_of_eigenassay	SVD_pCMs_only2CTa	NoPrepr	SVD	6815	RNCT_no2-Tx12_T200	N	Kept components	RNCT
Drug	T200_RCT	RNCT_no2	Cell_line.Tx12_T200	Plate.99	ZMYND12	0.8	-0.0080593271639407	pearson	1	Ttest_pvalue	Coefficient_of_eigenassay	SVD_pCMs_only2CTa	NoPrepr	SVD	14514	RNCT_no2-Tx12_T200	N	Kept components	RNCT
Drug	T200_RCT	RNCT_no2	Cell_line.Tx12_T200	Plate.99	ZMYND15	0.8	0.0165906638116493	pearson	1	Ttest_pvalue	Coefficient_of_eigenassay	SVD_pCMs_only2CTa	NoPrepr	SVD	13889	RNCT_no2-Tx12_T200	N	Kept components	RNCT
Drug	T200_RCT	RNCT_no2	Cell_line.Tx12_T200	Plate.99	ZMYND19	0.8	0.177123173140927	pearson	1	Ttest_pvalue	Coefficient_of_eigenassay	SVD_pCMs_only2CTa	NoPrepr	SVD	6596	RNCT_no2-Tx12_T200	N	Kept components	RNCT
Drug	T200_RCT	RNCT_no2	Cell_line.Tx12_T200	Plate.99	ZMYND8	0.8	0.0182422420534744	pearson	1	Ttest_pvalue	Coefficient_of_eigenassay	SVD_pCMs_only2CTa	NoPrepr	SVD	13792	RNCT_no2-Tx12_T200	N	Kept components	RNCT
Drug	T200_RCT	RNCT_no2	Cell_line.Tx12_T200	Plate.99	ZNF10	0.8	0.00368113697681177	pearson	1	Ttest_pvalue	Coefficient_of_eigenassay	SVD_pCMs_only2CTa	NoPrepr	SVD	14896	RNCT_no2-Tx12_T200	N	Kept components	RNCT
Drug	T200_RCT	RNCT_no2	Cell_line.Tx12_T200	Plate.99	ZNF101	0.8	-0.0196212603019922	pearson	1	Ttest_pvalue	Coefficient_of_eigenassay	SVD_pCMs_only2CTa	NoPrepr	SVD	13697	RNCT_no2-Tx12_T200	N	Kept components	RNCT
Drug	T200_RCT	RNCT_no2	Cell_line.Tx12_T200	Plate.99	ZNF106	0.8	-0.456532063800828	pearson	1	Ttest_pvalue	Coefficient_of_eigenassay	SVD_pCMs_only2CTa	NoPrepr	SVD	1290	RNCT_no2-Tx12_T200	N	Kept components	RNCT
Drug	T200_RCT	RNCT_no2	Cell_line.Tx12_T200	Plate.99	ZNF107	0.8	-0.263278058894981	pearson	1	Ttest_pvalue	Coefficient_of_eigenassay	SVD_pCMs_only2CTa	NoPrepr	SVD	4179	RNCT_no2-Tx12_T200	N	Kept components	RNCT
Drug	T200_RCT	RNCT_no2	Cell_line.Tx12_T200	Plate.99	ZNF112	0.8	-0.350689170776927	pearson	1	Ttest_pvalue	Coefficient_of_eigenassay	SVD_pCMs_only2CTa	NoPrepr	SVD	2541	RNCT_no2-Tx12_T200	N	Kept components	RNCT
Drug	T200_RCT	RNCT_no2	Cell_line.Tx12_T200	Plate.99	ZNF114	0.8	0.106717345445491	pearson	1	Ttest_pvalue	Coefficient_of_eigenassay	SVD_pCMs_only2CTa	NoPrepr	SVD	9146	RNCT_no2-Tx12_T200	N	Kept components	RNCT
Drug	T200_RCT	RNCT_no2	Cell_line.Tx12_T200	Plate.99	ZNF117	0.8	-0.278372133158855	pearson	1	Ttest_pvalue	Coefficient_of_eigenassay	SVD_pCMs_only2CTa	NoPrepr	SVD	3814	RNCT_no2-Tx12_T200	N	Kept components	RNCT
Drug	T200_RCT	RNCT_no2	Cell_line.Tx12_T200	Plate.99	ZNF12	0.8	-0.0401064520841313	pearson	1	Ttest_pvalue	Coefficient_of_eigenassay	SVD_pCMs_only2CTa	NoPrepr	SVD	12421	RNCT_no2-Tx12_T200	N	Kept components	RNCT
Drug	T200_RCT	RNCT_no2	Cell_line.Tx12_T200	Plate.99	ZNF121	0.8	-0.664609528193801	pearson	1	Ttest_pvalue	Coefficient_of_eigenassay	SVD_pCMs_only2CTa	NoPrepr	SVD	356	RNCT_no2-Tx12_T200	N	Kept components	RNCT
Drug	T200_RCT	RNCT_no2	Cell_line.Tx12_T200	Plate.99	ZNF124	0.8	-0.301897957367618	pearson	1	Ttest_pvalue	Coefficient_of_eigenassay	SVD_pCMs_only2CTa	NoPrepr	SVD	3371	RNCT_no2-Tx12_T200	N	Kept components	RNCT
Drug	T200_RCT	RNCT_no2	Cell_line.Tx12_T200	Plate.99	ZNF131	0.8	-0.116585972034049	pearson	1	Ttest_pvalue	Coefficient_of_eigenassay	SVD_pCMs_only2CTa	NoPrepr	SVD	8760	RNCT_no2-Tx12_T200	N	Kept components	RNCT
Drug	T200_RCT	RNCT_no2	Cell_line.Tx12_T200	Plate.99	ZNF132	0.8	-0.239305438137124	pearson	1	Ttest_pvalue	Coefficient_of_eigenassay	SVD_pCMs_only2CTa	NoPrepr	SVD	4788	RNCT_no2-Tx12_T200	N	Kept components	RNCT
Drug	T200_RCT	RNCT_no2	Cell_line.Tx12_T200	Plate.99	ZNF133	0.8	0.176325827253205	pearson	1	Ttest_pvalue	Coefficient_of_eigenassay	SVD_pCMs_only2CTa	NoPrepr	SVD	6615	RNCT_no2-Tx12_T200	N	Kept components	RNCT
Drug	T200_RCT	RNCT_no2	Cell_line.Tx12_T200	Plate.99	ZNF134	0.8	0.0215173262543807	pearson	1	Ttest_pvalue	Coefficient_of_eigenassay	SVD_pCMs_only2CTa	NoPrepr	SVD	13558	RNCT_no2-Tx12_T200	N	Kept components	RNCT
Drug	T200_RCT	RNCT_no2	Cell_line.Tx12_T200	Plate.99	ZNF135	0.8	-0.0282856083424892	pearson	1	Ttest_pvalue	Coefficient_of_eigenassay	SVD_pCMs_only2CTa	NoPrepr	SVD	13155	RNCT_no2-Tx12_T200	N	Kept components	RNCT
Drug	T200_RCT	RNCT_no2	Cell_line.Tx12_T200	Plate.99	ZNF136	0.8	-0.307442406127223	pearson	1	Ttest_pvalue	Coefficient_of_eigenassay	SVD_pCMs_only2CTa	NoPrepr	SVD	3262	RNCT_no2-Tx12_T200	N	Kept components	RNCT
Drug	T200_RCT	RNCT_no2	Cell_line.Tx12_T200	Plate.99	ZNF138	0.8	-0.144767042863334	pearson	1	Ttest_pvalue	Coefficient_of_eigenassay	SVD_pCMs_only2CTa	NoPrepr	SVD	7721	RNCT_no2-Tx12_T200	N	Kept components	RNCT
Drug	T200_RCT	RNCT_no2	Cell_line.Tx12_T200	Plate.99	ZNF14	0.8	-0.188907842156734	pearson	1	Ttest_pvalue	Coefficient_of_eigenassay	SVD_pCMs_only2CTa	NoPrepr	SVD	6242	RNCT_no2-Tx12_T200	N	Kept components	RNCT
Drug	T200_RCT	RNCT_no2	Cell_line.Tx12_T200	Plate.99	ZNF140	0.8	0.0475118445054231	pearson	1	Ttest_pvalue	Coefficient_of_eigenassay	SVD_pCMs_only2CTa	NoPrepr	SVD	11980	RNCT_no2-Tx12_T200	N	Kept components	RNCT
Drug	T200_RCT	RNCT_no2	Cell_line.Tx12_T200	Plate.99	ZNF141	0.8	-0.452846586154604	pearson	1	Ttest_pvalue	Coefficient_of_eigenassay	SVD_pCMs_only2CTa	NoPrepr	SVD	1327	RNCT_no2-Tx12_T200	N	Kept components	RNCT
Drug	T200_RCT	RNCT_no2	Cell_line.Tx12_T200	Plate.99	ZNF142	0.8	0.141309230129423	pearson	1	Ttest_pvalue	Coefficient_of_eigenassay	SVD_pCMs_only2CTa	NoPrepr	SVD	7845	RNCT_no2-Tx12_T200	N	Kept components	RNCT
Drug	T200_RCT	RNCT_no2	Cell_line.Tx12_T200	Plate.99	ZNF143	0.8	-0.0963040104100622	pearson	1	Ttest_pvalue	Coefficient_of_eigenassay	SVD_pCMs_only2CTa	NoPrepr	SVD	9562	RNCT_no2-Tx12_T200	N	Kept components	RNCT
Drug	T200_RCT	RNCT_no2	Cell_line.Tx12_T200	Plate.99	ZNF146	0.8	-0.16747654880499	pearson	1	Ttest_pvalue	Coefficient_of_eigenassay	SVD_pCMs_only2CTa	NoPrepr	SVD	6892	RNCT_no2-Tx12_T200	N	Kept components	RNCT
Drug	T200_RCT	RNCT_no2	Cell_line.Tx12_T200	Plate.99	ZNF148	0.8	-0.286650156256602	pearson	1	Ttest_pvalue	Coefficient_of_eigenassay	SVD_pCMs_only2CTa	NoPrepr	SVD	3655	RNCT_no2-Tx12_T200	N	Kept components	RNCT
Drug	T200_RCT	RNCT_no2	Cell_line.Tx12_T200	Plate.99	ZNF154	0.8	-0.258940526120471	pearson	1	Ttest_pvalue	Coefficient_of_eigenassay	SVD_pCMs_only2CTa	NoPrepr	SVD	4284	RNCT_no2-Tx12_T200	N	Kept components	RNCT
Drug	T200_RCT	RNCT_no2	Cell_line.Tx12_T200	Plate.99	ZNF155	0.8	0.0647598594380608	pearson	1	Ttest_pvalue	Coefficient_of_eigenassay	SVD_pCMs_only2CTa	NoPrepr	SVD	11097	RNCT_no2-Tx12_T200	N	Kept components	RNCT
Drug	T200_RCT	RNCT_no2	Cell_line.Tx12_T200	Plate.99	ZNF157	0.8	0.0427629518564967	pearson	1	Ttest_pvalue	Coefficient_of_eigenassay	SVD_pCMs_only2CTa	NoPrepr	SVD	12259	RNCT_no2-Tx12_T200	N	Kept components	RNCT
Drug	T200_RCT	RNCT_no2	Cell_line.Tx12_T200	Plate.99	ZNF16	0.8	0.366584648593847	pearson	1	Ttest_pvalue	Coefficient_of_eigenassay	SVD_pCMs_only2CTa	NoPrepr	SVD	2301	RNCT_no2-Tx12_T200	N	Kept components	RNCT
Drug	T200_RCT	RNCT_no2	Cell_line.Tx12_T200	Plate.99	ZNF160	0.8	-0.102265934228869	pearson	1	Ttest_pvalue	Coefficient_of_eigenassay	SVD_pCMs_only2CTa	NoPrepr	SVD	9332	RNCT_no2-Tx12_T200	N	Kept components	RNCT
Drug	T200_RCT	RNCT_no2	Cell_line.Tx12_T200	Plate.99	ZNF165	0.8	-0.0235934576784179	pearson	1	Ttest_pvalue	Coefficient_of_eigenassay	SVD_pCMs_only2CTa	NoPrepr	SVD	13436	RNCT_no2-Tx12_T200	N	Kept components	RNCT
Drug	T200_RCT	RNCT_no2	Cell_line.Tx12_T200	Plate.99	ZNF169	0.8	-0.258864902121251	pearson	1	Ttest_pvalue	Coefficient_of_eigenassay	SVD_pCMs_only2CTa	NoPrepr	SVD	4287	RNCT_no2-Tx12_T200	N	Kept components	RNCT
Drug	T200_RCT	RNCT_no2	Cell_line.Tx12_T200	Plate.99	ZNF17	0.8	-0.124414764745388	pearson	1	Ttest_pvalue	Coefficient_of_eigenassay	SVD_pCMs_only2CTa	NoPrepr	SVD	8468	RNCT_no2-Tx12_T200	N	Kept components	RNCT
Drug	T200_RCT	RNCT_no2	Cell_line.Tx12_T200	Plate.99	ZNF174	0.8	0.236788365733899	pearson	1	Ttest_pvalue	Coefficient_of_eigenassay	SVD_pCMs_only2CTa	NoPrepr	SVD	4847	RNCT_no2-Tx12_T200	N	Kept components	RNCT
Drug	T200_RCT	RNCT_no2	Cell_line.Tx12_T200	Plate.99	ZNF175	0.8	-0.00387725916517252	pearson	1	Ttest_pvalue	Coefficient_of_eigenassay	SVD_pCMs_only2CTa	NoPrepr	SVD	14881	RNCT_no2-Tx12_T200	N	Kept components	RNCT
Drug	T200_RCT	RNCT_no2	Cell_line.Tx12_T200	Plate.99	ZNF18	0.8	0.108403322834793	pearson	1	Ttest_pvalue	Coefficient_of_eigenassay	SVD_pCMs_only2CTa	NoPrepr	SVD	9080	RNCT_no2-Tx12_T200	N	Kept components	RNCT
Drug	T200_RCT	RNCT_no2	Cell_line.Tx12_T200	Plate.99	ZNF180	0.8	-0.055556195865206	pearson	1	Ttest_pvalue	Coefficient_of_eigenassay	SVD_pCMs_only2CTa	NoPrepr	SVD	11574	RNCT_no2-Tx12_T200	N	Kept components	RNCT
Drug	T200_RCT	RNCT_no2	Cell_line.Tx12_T200	Plate.99	ZNF181	0.8	-0.0984746035882937	pearson	1	Ttest_pvalue	Coefficient_of_eigenassay	SVD_pCMs_only2CTa	NoPrepr	SVD	9468	RNCT_no2-Tx12_T200	N	Kept components	RNCT
Drug	T200_RCT	RNCT_no2	Cell_line.Tx12_T200	Plate.99	ZNF182	0.8	-0.158358725303452	pearson	1	Ttest_pvalue	Coefficient_of_eigenassay	SVD_pCMs_only2CTa	NoPrepr	SVD	7196	RNCT_no2-Tx12_T200	N	Kept components	RNCT
Drug	T200_RCT	RNCT_no2	Cell_line.Tx12_T200	Plate.99	ZNF184	0.8	-0.146934385147362	pearson	1	Ttest_pvalue	Coefficient_of_eigenassay	SVD_pCMs_only2CTa	NoPrepr	SVD	7635	RNCT_no2-Tx12_T200	N	Kept components	RNCT
Drug	T200_RCT	RNCT_no2	Cell_line.Tx12_T200	Plate.99	ZNF185	0.8	0.000807657163373679	pearson	1	Ttest_pvalue	Coefficient_of_eigenassay	SVD_pCMs_only2CTa	NoPrepr	SVD	15192	RNCT_no2-Tx12_T200	N	Kept components	RNCT
Drug	T200_RCT	RNCT_no2	Cell_line.Tx12_T200	Plate.99	ZNF189	0.8	-0.19244671061059	pearson	1	Ttest_pvalue	Coefficient_of_eigenassay	SVD_pCMs_only2CTa	NoPrepr	SVD	6119	RNCT_no2-Tx12_T200	N	Kept components	RNCT
Drug	T200_RCT	RNCT_no2	Cell_line.Tx12_T200	Plate.99	ZNF19	0.8	0.0862747593106654	pearson	1	Ttest_pvalue	Coefficient_of_eigenassay	SVD_pCMs_only2CTa	NoPrepr	SVD	10040	RNCT_no2-Tx12_T200	N	Kept components	RNCT
Drug	T200_RCT	RNCT_no2	Cell_line.Tx12_T200	Plate.99	ZNF195	0.8	0.0973651992905557	pearson	1	Ttest_pvalue	Coefficient_of_eigenassay	SVD_pCMs_only2CTa	NoPrepr	SVD	9511	RNCT_no2-Tx12_T200	N	Kept components	RNCT
Drug	T200_RCT	RNCT_no2	Cell_line.Tx12_T200	Plate.99	ZNF197	0.8	-0.354787318843671	pearson	1	Ttest_pvalue	Coefficient_of_eigenassay	SVD_pCMs_only2CTa	NoPrepr	SVD	2482	RNCT_no2-Tx12_T200	N	Kept components	RNCT
Drug	T200_RCT	RNCT_no2	Cell_line.Tx12_T200	Plate.99	ZNF2	0.8	0.308708390432225	pearson	1	Ttest_pvalue	Coefficient_of_eigenassay	SVD_pCMs_only2CTa	NoPrepr	SVD	3235	RNCT_no2-Tx12_T200	N	Kept components	RNCT
Drug	T200_RCT	RNCT_no2	Cell_line.Tx12_T200	Plate.99	ZNF200	0.8	-0.00993951133690867	pearson	1	Ttest_pvalue	Coefficient_of_eigenassay	SVD_pCMs_only2CTa	NoPrepr	SVD	14334	RNCT_no2-Tx12_T200	N	Kept components	RNCT
Drug	T200_RCT	RNCT_no2	Cell_line.Tx12_T200	Plate.99	ZNF202	0.8	0.0190100658805812	pearson	1	Ttest_pvalue	Coefficient_of_eigenassay	SVD_pCMs_only2CTa	NoPrepr	SVD	13746	RNCT_no2-Tx12_T200	N	Kept components	RNCT
Drug	T200_RCT	RNCT_no2	Cell_line.Tx12_T200	Plate.99	ZNF205	0.8	0.0124354343932958	pearson	1	Ttest_pvalue	Coefficient_of_eigenassay	SVD_pCMs_only2CTa	NoPrepr	SVD	14168	RNCT_no2-Tx12_T200	N	Kept components	RNCT
Drug	T200_RCT	RNCT_no2	Cell_line.Tx12_T200	Plate.99	ZNF207	0.8	0.0563083216280385	pearson	1	Ttest_pvalue	Coefficient_of_eigenassay	SVD_pCMs_only2CTa	NoPrepr	SVD	11537	RNCT_no2-Tx12_T200	N	Kept components	RNCT
Drug	T200_RCT	RNCT_no2	Cell_line.Tx12_T200	Plate.99	ZNF211	0.8	-0.122304087509485	pearson	1	Ttest_pvalue	Coefficient_of_eigenassay	SVD_pCMs_only2CTa	NoPrepr	SVD	8535	RNCT_no2-Tx12_T200	N	Kept components	RNCT
Drug	T200_RCT	RNCT_no2	Cell_line.Tx12_T200	Plate.99	ZNF212	0.8	0.00339208904075796	pearson	1	Ttest_pvalue	Coefficient_of_eigenassay	SVD_pCMs_only2CTa	NoPrepr	SVD	14921	RNCT_no2-Tx12_T200	N	Kept components	RNCT
Drug	T200_RCT	RNCT_no2	Cell_line.Tx12_T200	Plate.99	ZNF213	0.8	0.452773593841467	pearson	1	Ttest_pvalue	Coefficient_of_eigenassay	SVD_pCMs_only2CTa	NoPrepr	SVD	1328	RNCT_no2-Tx12_T200	N	Kept components	RNCT
Drug	T200_RCT	RNCT_no2	Cell_line.Tx12_T200	Plate.99	ZNF214	0.8	0.0557562346100367	pearson	1	Ttest_pvalue	Coefficient_of_eigenassay	SVD_pCMs_only2CTa	NoPrepr	SVD	11562	RNCT_no2-Tx12_T200	N	Kept components	RNCT
Drug	T200_RCT	RNCT_no2	Cell_line.Tx12_T200	Plate.99	ZNF215	0.8	-0.187091559289437	pearson	1	Ttest_pvalue	Coefficient_of_eigenassay	SVD_pCMs_only2CTa	NoPrepr	SVD	6305	RNCT_no2-Tx12_T200	N	Kept components	RNCT
Drug	T200_RCT	RNCT_no2	Cell_line.Tx12_T200	Plate.99	ZNF217	0.8	-0.391647085805106	pearson	1	Ttest_pvalue	Coefficient_of_eigenassay	SVD_pCMs_only2CTa	NoPrepr	SVD	1959	RNCT_no2-Tx12_T200	N	Kept components	RNCT
Drug	T200_RCT	RNCT_no2	Cell_line.Tx12_T200	Plate.99	ZNF219	0.8	0.979064909794503	pearson	1	Ttest_pvalue	Coefficient_of_eigenassay	SVD_pCMs_only2CTa	NoPrepr	SVD	86	RNCT_no2-Tx12_T200	N	Kept components	RNCT
Drug	T200_RCT	RNCT_no2	Cell_line.Tx12_T200	Plate.99	ZNF22	0.8	-0.0368628999274426	pearson	1	Ttest_pvalue	Coefficient_of_eigenassay	SVD_pCMs_only2CTa	NoPrepr	SVD	12621	RNCT_no2-Tx12_T200	N	Kept components	RNCT
Drug	T200_RCT	RNCT_no2	Cell_line.Tx12_T200	Plate.99	ZNF221	0.8	-0.410849325270025	pearson	1	Ttest_pvalue	Coefficient_of_eigenassay	SVD_pCMs_only2CTa	NoPrepr	SVD	1755	RNCT_no2-Tx12_T200	N	Kept components	RNCT
Drug	T200_RCT	RNCT_no2	Cell_line.Tx12_T200	Plate.99	ZNF222	0.8	-0.220863390798379	pearson	1	Ttest_pvalue	Coefficient_of_eigenassay	SVD_pCMs_only2CTa	NoPrepr	SVD	5275	RNCT_no2-Tx12_T200	N	Kept components	RNCT
Drug	T200_RCT	RNCT_no2	Cell_line.Tx12_T200	Plate.99	ZNF223	0.8	-0.123753980411106	pearson	1	Ttest_pvalue	Coefficient_of_eigenassay	SVD_pCMs_only2CTa	NoPrepr	SVD	8486	RNCT_no2-Tx12_T200	N	Kept components	RNCT
Drug	T200_RCT	RNCT_no2	Cell_line.Tx12_T200	Plate.99	ZNF224	0.8	-0.089220221259088	pearson	1	Ttest_pvalue	Coefficient_of_eigenassay	SVD_pCMs_only2CTa	NoPrepr	SVD	9920	RNCT_no2-Tx12_T200	N	Kept components	RNCT
Drug	T200_RCT	RNCT_no2	Cell_line.Tx12_T200	Plate.99	ZNF225	0.8	-0.111831897851278	pearson	1	Ttest_pvalue	Coefficient_of_eigenassay	SVD_pCMs_only2CTa	NoPrepr	SVD	8937	RNCT_no2-Tx12_T200	N	Kept components	RNCT
Drug	T200_RCT	RNCT_no2	Cell_line.Tx12_T200	Plate.99	ZNF226	0.8	-0.0164176754086416	pearson	1	Ttest_pvalue	Coefficient_of_eigenassay	SVD_pCMs_only2CTa	NoPrepr	SVD	13900	RNCT_no2-Tx12_T200	N	Kept components	RNCT
Drug	T200_RCT	RNCT_no2	Cell_line.Tx12_T200	Plate.99	ZNF227	0.8	0.0663668854620217	pearson	1	Ttest_pvalue	Coefficient_of_eigenassay	SVD_pCMs_only2CTa	NoPrepr	SVD	11018	RNCT_no2-Tx12_T200	N	Kept components	RNCT
Drug	T200_RCT	RNCT_no2	Cell_line.Tx12_T200	Plate.99	ZNF229	0.8	0.055229151645404	pearson	1	Ttest_pvalue	Coefficient_of_eigenassay	SVD_pCMs_only2CTa	NoPrepr	SVD	11588	RNCT_no2-Tx12_T200	N	Kept components	RNCT
Drug	T200_RCT	RNCT_no2	Cell_line.Tx12_T200	Plate.99	ZNF23	0.8	0.353617398927069	pearson	1	Ttest_pvalue	Coefficient_of_eigenassay	SVD_pCMs_only2CTa	NoPrepr	SVD	2496	RNCT_no2-Tx12_T200	N	Kept components	RNCT
Drug	T200_RCT	RNCT_no2	Cell_line.Tx12_T200	Plate.99	ZNF230	0.8	0.278907811329204	pearson	1	Ttest_pvalue	Coefficient_of_eigenassay	SVD_pCMs_only2CTa	NoPrepr	SVD	3799	RNCT_no2-Tx12_T200	N	Kept components	RNCT
Drug	T200_RCT	RNCT_no2	Cell_line.Tx12_T200	Plate.99	ZNF232	0.8	-0.203718569590008	pearson	1	Ttest_pvalue	Coefficient_of_eigenassay	SVD_pCMs_only2CTa	NoPrepr	SVD	5768	RNCT_no2-Tx12_T200	N	Kept components	RNCT
Drug	T200_RCT	RNCT_no2	Cell_line.Tx12_T200	Plate.99	ZNF233	0.8	-0.497704973411382	pearson	1	Ttest_pvalue	Coefficient_of_eigenassay	SVD_pCMs_only2CTa	NoPrepr	SVD	978	RNCT_no2-Tx12_T200	N	Kept components	RNCT
Drug	T200_RCT	RNCT_no2	Cell_line.Tx12_T200	Plate.99	ZNF234	0.8	-0.0611018399699548	pearson	1	Ttest_pvalue	Coefficient_of_eigenassay	SVD_pCMs_only2CTa	NoPrepr	SVD	11285	RNCT_no2-Tx12_T200	N	Kept components	RNCT
Drug	T200_RCT	RNCT_no2	Cell_line.Tx12_T200	Plate.99	ZNF235	0.8	-0.198962208265458	pearson	1	Ttest_pvalue	Coefficient_of_eigenassay	SVD_pCMs_only2CTa	NoPrepr	SVD	5917	RNCT_no2-Tx12_T200	N	Kept components	RNCT
Drug	T200_RCT	RNCT_no2	Cell_line.Tx12_T200	Plate.99	ZNF236	0.8	-0.473044734250834	pearson	1	Ttest_pvalue	Coefficient_of_eigenassay	SVD_pCMs_only2CTa	NoPrepr	SVD	1150	RNCT_no2-Tx12_T200	N	Kept components	RNCT
Drug	T200_RCT	RNCT_no2	Cell_line.Tx12_T200	Plate.99	ZNF239	0.8	-0.113349616254496	pearson	1	Ttest_pvalue	Coefficient_of_eigenassay	SVD_pCMs_only2CTa	NoPrepr	SVD	8881	RNCT_no2-Tx12_T200	N	Kept components	RNCT
Drug	T200_RCT	RNCT_no2	Cell_line.Tx12_T200	Plate.99	ZNF24	0.8	-0.202676940061193	pearson	1	Ttest_pvalue	Coefficient_of_eigenassay	SVD_pCMs_only2CTa	NoPrepr	SVD	5796	RNCT_no2-Tx12_T200	N	Kept components	RNCT
Drug	T200_RCT	RNCT_no2	Cell_line.Tx12_T200	Plate.99	ZNF248	0.8	-0.147949020816089	pearson	1	Ttest_pvalue	Coefficient_of_eigenassay	SVD_pCMs_only2CTa	NoPrepr	SVD	7601	RNCT_no2-Tx12_T200	N	Kept components	RNCT
Drug	T200_RCT	RNCT_no2	Cell_line.Tx12_T200	Plate.99	ZNF25	0.8	-0.132274267016057	pearson	1	Ttest_pvalue	Coefficient_of_eigenassay	SVD_pCMs_only2CTa	NoPrepr	SVD	8190	RNCT_no2-Tx12_T200	N	Kept components	RNCT
Drug	T200_RCT	RNCT_no2	Cell_line.Tx12_T200	Plate.99	ZNF250	0.8	-0.00560860078681449	pearson	1	Ttest_pvalue	Coefficient_of_eigenassay	SVD_pCMs_only2CTa	NoPrepr	SVD	14725	RNCT_no2-Tx12_T200	N	Kept components	RNCT
Drug	T200_RCT	RNCT_no2	Cell_line.Tx12_T200	Plate.99	ZNF253	0.8	-0.263630879612516	pearson	1	Ttest_pvalue	Coefficient_of_eigenassay	SVD_pCMs_only2CTa	NoPrepr	SVD	4176	RNCT_no2-Tx12_T200	N	Kept components	RNCT
Drug	T200_RCT	RNCT_no2	Cell_line.Tx12_T200	Plate.99	ZNF254	0.8	-0.468151649579419	pearson	1	Ttest_pvalue	Coefficient_of_eigenassay	SVD_pCMs_only2CTa	NoPrepr	SVD	1186	RNCT_no2-Tx12_T200	N	Kept components	RNCT
Drug	T200_RCT	RNCT_no2	Cell_line.Tx12_T200	Plate.99	ZNF256	0.8	-0.25401124891006	pearson	1	Ttest_pvalue	Coefficient_of_eigenassay	SVD_pCMs_only2CTa	NoPrepr	SVD	4406	RNCT_no2-Tx12_T200	N	Kept components	RNCT
Drug	T200_RCT	RNCT_no2	Cell_line.Tx12_T200	Plate.99	ZNF26	0.8	-0.301434973133254	pearson	1	Ttest_pvalue	Coefficient_of_eigenassay	SVD_pCMs_only2CTa	NoPrepr	SVD	3377	RNCT_no2-Tx12_T200	N	Kept components	RNCT
Drug	T200_RCT	RNCT_no2	Cell_line.Tx12_T200	Plate.99	ZNF260	0.8	-0.145234181497062	pearson	1	Ttest_pvalue	Coefficient_of_eigenassay	SVD_pCMs_only2CTa	NoPrepr	SVD	7698	RNCT_no2-Tx12_T200	N	Kept components	RNCT
Drug	T200_RCT	RNCT_no2	Cell_line.Tx12_T200	Plate.99	ZNF263	0.8	0.326092034630548	pearson	1	Ttest_pvalue	Coefficient_of_eigenassay	SVD_pCMs_only2CTa	NoPrepr	SVD	2918	RNCT_no2-Tx12_T200	N	Kept components	RNCT
Drug	T200_RCT	RNCT_no2	Cell_line.Tx12_T200	Plate.99	ZNF264	0.8	-0.617073441821306	pearson	1	Ttest_pvalue	Coefficient_of_eigenassay	SVD_pCMs_only2CTa	NoPrepr	SVD	470	RNCT_no2-Tx12_T200	N	Kept components	RNCT
Drug	T200_RCT	RNCT_no2	Cell_line.Tx12_T200	Plate.99	ZNF266	0.8	-0.309934094928569	pearson	1	Ttest_pvalue	Coefficient_of_eigenassay	SVD_pCMs_only2CTa	NoPrepr	SVD	3203	RNCT_no2-Tx12_T200	N	Kept components	RNCT
Drug	T200_RCT	RNCT_no2	Cell_line.Tx12_T200	Plate.99	ZNF267	0.8	-0.0839656881326691	pearson	1	Ttest_pvalue	Coefficient_of_eigenassay	SVD_pCMs_only2CTa	NoPrepr	SVD	10138	RNCT_no2-Tx12_T200	N	Kept components	RNCT
Drug	T200_RCT	RNCT_no2	Cell_line.Tx12_T200	Plate.99	ZNF268	0.8	0.0960197025467818	pearson	1	Ttest_pvalue	Coefficient_of_eigenassay	SVD_pCMs_only2CTa	NoPrepr	SVD	9576	RNCT_no2-Tx12_T200	N	Kept components	RNCT
Drug	T200_RCT	RNCT_no2	Cell_line.Tx12_T200	Plate.99	ZNF273	0.8	-0.429056631859702	pearson	1	Ttest_pvalue	Coefficient_of_eigenassay	SVD_pCMs_only2CTa	NoPrepr	SVD	1570	RNCT_no2-Tx12_T200	N	Kept components	RNCT
Drug	T200_RCT	RNCT_no2	Cell_line.Tx12_T200	Plate.99	ZNF274	0.8	-0.146417184651409	pearson	1	Ttest_pvalue	Coefficient_of_eigenassay	SVD_pCMs_only2CTa	NoPrepr	SVD	7655	RNCT_no2-Tx12_T200	N	Kept components	RNCT
Drug	T200_RCT	RNCT_no2	Cell_line.Tx12_T200	Plate.99	ZNF275	0.8	-0.0664345360492756	pearson	1	Ttest_pvalue	Coefficient_of_eigenassay	SVD_pCMs_only2CTa	NoPrepr	SVD	11013	RNCT_no2-Tx12_T200	N	Kept components	RNCT
Drug	T200_RCT	RNCT_no2	Cell_line.Tx12_T200	Plate.99	ZNF276	0.8	0.115494515984526	pearson	1	Ttest_pvalue	Coefficient_of_eigenassay	SVD_pCMs_only2CTa	NoPrepr	SVD	8799	RNCT_no2-Tx12_T200	N	Kept components	RNCT
Drug	T200_RCT	RNCT_no2	Cell_line.Tx12_T200	Plate.99	ZNF277	0.8	0.0227830039575096	pearson	1	Ttest_pvalue	Coefficient_of_eigenassay	SVD_pCMs_only2CTa	NoPrepr	SVD	13486	RNCT_no2-Tx12_T200	N	Kept components	RNCT
Drug	T200_RCT	RNCT_no2	Cell_line.Tx12_T200	Plate.99	ZNF28	0.8	-0.159058237619715	pearson	1	Ttest_pvalue	Coefficient_of_eigenassay	SVD_pCMs_only2CTa	NoPrepr	SVD	7171	RNCT_no2-Tx12_T200	N	Kept components	RNCT
Drug	T200_RCT	RNCT_no2	Cell_line.Tx12_T200	Plate.99	ZNF280C	0.8	-0.257101349625248	pearson	1	Ttest_pvalue	Coefficient_of_eigenassay	SVD_pCMs_only2CTa	NoPrepr	SVD	4329	RNCT_no2-Tx12_T200	N	Kept components	RNCT
Drug	T200_RCT	RNCT_no2	Cell_line.Tx12_T200	Plate.99	ZNF280D	0.8	-0.152446394883099	pearson	1	Ttest_pvalue	Coefficient_of_eigenassay	SVD_pCMs_only2CTa	NoPrepr	SVD	7426	RNCT_no2-Tx12_T200	N	Kept components	RNCT
Drug	T200_RCT	RNCT_no2	Cell_line.Tx12_T200	Plate.99	ZNF281	0.8	-0.0372811369748248	pearson	1	Ttest_pvalue	Coefficient_of_eigenassay	SVD_pCMs_only2CTa	NoPrepr	SVD	12594	RNCT_no2-Tx12_T200	N	Kept components	RNCT
Drug	T200_RCT	RNCT_no2	Cell_line.Tx12_T200	Plate.99	ZNF282	0.8	0.255080405482645	pearson	1	Ttest_pvalue	Coefficient_of_eigenassay	SVD_pCMs_only2CTa	NoPrepr	SVD	4374	RNCT_no2-Tx12_T200	N	Kept components	RNCT
Drug	T200_RCT	RNCT_no2	Cell_line.Tx12_T200	Plate.99	ZNF283	0.8	-0.378548889016204	pearson	1	Ttest_pvalue	Coefficient_of_eigenassay	SVD_pCMs_only2CTa	NoPrepr	SVD	2132	RNCT_no2-Tx12_T200	N	Kept components	RNCT
Drug	T200_RCT	RNCT_no2	Cell_line.Tx12_T200	Plate.99	ZNF284	0.8	-0.358761279843165	pearson	1	Ttest_pvalue	Coefficient_of_eigenassay	SVD_pCMs_only2CTa	NoPrepr	SVD	2436	RNCT_no2-Tx12_T200	N	Kept components	RNCT
Drug	T200_RCT	RNCT_no2	Cell_line.Tx12_T200	Plate.99	ZNF285	0.8	0.00828472025182267	pearson	1	Ttest_pvalue	Coefficient_of_eigenassay	SVD_pCMs_only2CTa	NoPrepr	SVD	14487	RNCT_no2-Tx12_T200	N	Kept components	RNCT
Drug	T200_RCT	RNCT_no2	Cell_line.Tx12_T200	Plate.99	ZNF286A	0.8	0.0874801504843696	pearson	1	Ttest_pvalue	Coefficient_of_eigenassay	SVD_pCMs_only2CTa	NoPrepr	SVD	9998	RNCT_no2-Tx12_T200	N	Kept components	RNCT
Drug	T200_RCT	RNCT_no2	Cell_line.Tx12_T200	Plate.99	ZNF286B	0.8	-0.245472533500945	pearson	1	Ttest_pvalue	Coefficient_of_eigenassay	SVD_pCMs_only2CTa	NoPrepr	SVD	4626	RNCT_no2-Tx12_T200	N	Kept components	RNCT
Drug	T200_RCT	RNCT_no2	Cell_line.Tx12_T200	Plate.99	ZNF287	0.8	-0.0924008309940191	pearson	1	Ttest_pvalue	Coefficient_of_eigenassay	SVD_pCMs_only2CTa	NoPrepr	SVD	9752	RNCT_no2-Tx12_T200	N	Kept components	RNCT
Drug	T200_RCT	RNCT_no2	Cell_line.Tx12_T200	Plate.99	ZNF292	0.8	-1.00921125817332	pearson	1	Ttest_pvalue	Coefficient_of_eigenassay	SVD_pCMs_only2CTa	NoPrepr	SVD	74	RNCT_no2-Tx12_T200	N	Kept components	RNCT
Drug	T200_RCT	RNCT_no2	Cell_line.Tx12_T200	Plate.99	ZNF296	0.8	-0.000570801984753853	pearson	1	Ttest_pvalue	Coefficient_of_eigenassay	SVD_pCMs_only2CTa	NoPrepr	SVD	15227	RNCT_no2-Tx12_T200	N	Kept components	RNCT
Drug	T200_RCT	RNCT_no2	Cell_line.Tx12_T200	Plate.99	ZNF3	0.8	0.0916762269525252	pearson	1	Ttest_pvalue	Coefficient_of_eigenassay	SVD_pCMs_only2CTa	NoPrepr	SVD	9794	RNCT_no2-Tx12_T200	N	Kept components	RNCT
Drug	T200_RCT	RNCT_no2	Cell_line.Tx12_T200	Plate.99	ZNF30	0.8	-0.377586895891797	pearson	1	Ttest_pvalue	Coefficient_of_eigenassay	SVD_pCMs_only2CTa	NoPrepr	SVD	2148	RNCT_no2-Tx12_T200	N	Kept components	RNCT
Drug	T200_RCT	RNCT_no2	Cell_line.Tx12_T200	Plate.99	ZNF300	0.8	-0.0834228499876643	pearson	1	Ttest_pvalue	Coefficient_of_eigenassay	SVD_pCMs_only2CTa	NoPrepr	SVD	10167	RNCT_no2-Tx12_T200	N	Kept components	RNCT
Drug	T200_RCT	RNCT_no2	Cell_line.Tx12_T200	Plate.99	ZNF302	0.8	0.0443938389906444	pearson	1	Ttest_pvalue	Coefficient_of_eigenassay	SVD_pCMs_only2CTa	NoPrepr	SVD	12147	RNCT_no2-Tx12_T200	N	Kept components	RNCT
Drug	T200_RCT	RNCT_no2	Cell_line.Tx12_T200	Plate.99	ZNF304	0.8	-0.0190483799629606	pearson	1	Ttest_pvalue	Coefficient_of_eigenassay	SVD_pCMs_only2CTa	NoPrepr	SVD	13739	RNCT_no2-Tx12_T200	N	Kept components	RNCT
Drug	T200_RCT	RNCT_no2	Cell_line.Tx12_T200	Plate.99	ZNF316	0.8	-0.0808381706445639	pearson	1	Ttest_pvalue	Coefficient_of_eigenassay	SVD_pCMs_only2CTa	NoPrepr	SVD	10289	RNCT_no2-Tx12_T200	N	Kept components	RNCT
Drug	T200_RCT	RNCT_no2	Cell_line.Tx12_T200	Plate.99	ZNF317	0.8	0.192070469028074	pearson	1	Ttest_pvalue	Coefficient_of_eigenassay	SVD_pCMs_only2CTa	NoPrepr	SVD	6132	RNCT_no2-Tx12_T200	N	Kept components	RNCT
Drug	T200_RCT	RNCT_no2	Cell_line.Tx12_T200	Plate.99	ZNF318	0.8	-0.164416032454901	pearson	1	Ttest_pvalue	Coefficient_of_eigenassay	SVD_pCMs_only2CTa	NoPrepr	SVD	6988	RNCT_no2-Tx12_T200	N	Kept components	RNCT
Drug	T200_RCT	RNCT_no2	Cell_line.Tx12_T200	Plate.99	ZNF319	0.8	0.297661890670209	pearson	1	Ttest_pvalue	Coefficient_of_eigenassay	SVD_pCMs_only2CTa	NoPrepr	SVD	3460	RNCT_no2-Tx12_T200	N	Kept components	RNCT
Drug	T200_RCT	RNCT_no2	Cell_line.Tx12_T200	Plate.99	ZNF32	0.8	0.194882482764758	pearson	1	Ttest_pvalue	Coefficient_of_eigenassay	SVD_pCMs_only2CTa	NoPrepr	SVD	6053	RNCT_no2-Tx12_T200	N	Kept components	RNCT
Drug	T200_RCT	RNCT_no2	Cell_line.Tx12_T200	Plate.99	ZNF320	0.8	-0.22834619631516	pearson	1	Ttest_pvalue	Coefficient_of_eigenassay	SVD_pCMs_only2CTa	NoPrepr	SVD	5069	RNCT_no2-Tx12_T200	N	Kept components	RNCT
Drug	T200_RCT	RNCT_no2	Cell_line.Tx12_T200	Plate.99	ZNF322	0.8	-0.02695606220481	pearson	1	Ttest_pvalue	Coefficient_of_eigenassay	SVD_pCMs_only2CTa	NoPrepr	SVD	13231	RNCT_no2-Tx12_T200	N	Kept components	RNCT
Drug	T200_RCT	RNCT_no2	Cell_line.Tx12_T200	Plate.99	ZNF324	0.8	0.151652479592411	pearson	1	Ttest_pvalue	Coefficient_of_eigenassay	SVD_pCMs_only2CTa	NoPrepr	SVD	7452	RNCT_no2-Tx12_T200	N	Kept components	RNCT
Drug	T200_RCT	RNCT_no2	Cell_line.Tx12_T200	Plate.99	ZNF324B	0.8	-0.0696494678973911	pearson	1	Ttest_pvalue	Coefficient_of_eigenassay	SVD_pCMs_only2CTa	NoPrepr	SVD	10856	RNCT_no2-Tx12_T200	N	Kept components	RNCT
Drug	T200_RCT	RNCT_no2	Cell_line.Tx12_T200	Plate.99	ZNF326	0.8	-0.153158313896929	pearson	1	Ttest_pvalue	Coefficient_of_eigenassay	SVD_pCMs_only2CTa	NoPrepr	SVD	7397	RNCT_no2-Tx12_T200	N	Kept components	RNCT
Drug	T200_RCT	RNCT_no2	Cell_line.Tx12_T200	Plate.99	ZNF329	0.8	0.244719981368242	pearson	1	Ttest_pvalue	Coefficient_of_eigenassay	SVD_pCMs_only2CTa	NoPrepr	SVD	4646	RNCT_no2-Tx12_T200	N	Kept components	RNCT
Drug	T200_RCT	RNCT_no2	Cell_line.Tx12_T200	Plate.99	ZNF330	0.8	0.172984225521812	pearson	1	Ttest_pvalue	Coefficient_of_eigenassay	SVD_pCMs_only2CTa	NoPrepr	SVD	6728	RNCT_no2-Tx12_T200	N	Kept components	RNCT
Drug	T200_RCT	RNCT_no2	Cell_line.Tx12_T200	Plate.99	ZNF331	0.8	0.0697945300499197	pearson	1	Ttest_pvalue	Coefficient_of_eigenassay	SVD_pCMs_only2CTa	NoPrepr	SVD	10844	RNCT_no2-Tx12_T200	N	Kept components	RNCT
Drug	T200_RCT	RNCT_no2	Cell_line.Tx12_T200	Plate.99	ZNF333	0.8	-0.0678303294728614	pearson	1	Ttest_pvalue	Coefficient_of_eigenassay	SVD_pCMs_only2CTa	NoPrepr	SVD	10934	RNCT_no2-Tx12_T200	N	Kept components	RNCT
Drug	T200_RCT	RNCT_no2	Cell_line.Tx12_T200	Plate.99	ZNF334	0.8	-0.128602775615514	pearson	1	Ttest_pvalue	Coefficient_of_eigenassay	SVD_pCMs_only2CTa	NoPrepr	SVD	8315	RNCT_no2-Tx12_T200	N	Kept components	RNCT
Drug	T200_RCT	RNCT_no2	Cell_line.Tx12_T200	Plate.99	ZNF335	0.8	-0.0071692457609916	pearson	1	Ttest_pvalue	Coefficient_of_eigenassay	SVD_pCMs_only2CTa	NoPrepr	SVD	14589	RNCT_no2-Tx12_T200	N	Kept components	RNCT
Drug	T200_RCT	RNCT_no2	Cell_line.Tx12_T200	Plate.99	ZNF337	0.8	-0.0657368777580646	pearson	1	Ttest_pvalue	Coefficient_of_eigenassay	SVD_pCMs_only2CTa	NoPrepr	SVD	11054	RNCT_no2-Tx12_T200	N	Kept components	RNCT
Drug	T200_RCT	RNCT_no2	Cell_line.Tx12_T200	Plate.99	ZNF33A	0.8	-0.109526705891925	pearson	1	Ttest_pvalue	Coefficient_of_eigenassay	SVD_pCMs_only2CTa	NoPrepr	SVD	9025	RNCT_no2-Tx12_T200	N	Kept components	RNCT
Drug	T200_RCT	RNCT_no2	Cell_line.Tx12_T200	Plate.99	ZNF33B	0.8	-0.170590875818445	pearson	1	Ttest_pvalue	Coefficient_of_eigenassay	SVD_pCMs_only2CTa	NoPrepr	SVD	6800	RNCT_no2-Tx12_T200	N	Kept components	RNCT
Drug	T200_RCT	RNCT_no2	Cell_line.Tx12_T200	Plate.99	ZNF34	0.8	-0.107938140176706	pearson	1	Ttest_pvalue	Coefficient_of_eigenassay	SVD_pCMs_only2CTa	NoPrepr	SVD	9099	RNCT_no2-Tx12_T200	N	Kept components	RNCT
Drug	T200_RCT	RNCT_no2	Cell_line.Tx12_T200	Plate.99	ZNF341	0.8	0.110198123200227	pearson	1	Ttest_pvalue	Coefficient_of_eigenassay	SVD_pCMs_only2CTa	NoPrepr	SVD	8995	RNCT_no2-Tx12_T200	N	Kept components	RNCT
Drug	T200_RCT	RNCT_no2	Cell_line.Tx12_T200	Plate.99	ZNF343	0.8	-0.00368060891936049	pearson	1	Ttest_pvalue	Coefficient_of_eigenassay	SVD_pCMs_only2CTa	NoPrepr	SVD	14897	RNCT_no2-Tx12_T200	N	Kept components	RNCT
Drug	T200_RCT	RNCT_no2	Cell_line.Tx12_T200	Plate.99	ZNF345	0.8	-0.128127520544568	pearson	1	Ttest_pvalue	Coefficient_of_eigenassay	SVD_pCMs_only2CTa	NoPrepr	SVD	8334	RNCT_no2-Tx12_T200	N	Kept components	RNCT
Drug	T200_RCT	RNCT_no2	Cell_line.Tx12_T200	Plate.99	ZNF346	0.8	0.0654241537246617	pearson	1	Ttest_pvalue	Coefficient_of_eigenassay	SVD_pCMs_only2CTa	NoPrepr	SVD	11066	RNCT_no2-Tx12_T200	N	Kept components	RNCT
Drug	T200_RCT	RNCT_no2	Cell_line.Tx12_T200	Plate.99	ZNF347	0.8	-0.316766651089569	pearson	1	Ttest_pvalue	Coefficient_of_eigenassay	SVD_pCMs_only2CTa	NoPrepr	SVD	3071	RNCT_no2-Tx12_T200	N	Kept components	RNCT
Drug	T200_RCT	RNCT_no2	Cell_line.Tx12_T200	Plate.99	ZNF35	0.8	-0.0415999239345913	pearson	1	Ttest_pvalue	Coefficient_of_eigenassay	SVD_pCMs_only2CTa	NoPrepr	SVD	12326	RNCT_no2-Tx12_T200	N	Kept components	RNCT
Drug	T200_RCT	RNCT_no2	Cell_line.Tx12_T200	Plate.99	ZNF350	0.8	-0.171200835032132	pearson	1	Ttest_pvalue	Coefficient_of_eigenassay	SVD_pCMs_only2CTa	NoPrepr	SVD	6780	RNCT_no2-Tx12_T200	N	Kept components	RNCT
Drug	T200_RCT	RNCT_no2	Cell_line.Tx12_T200	Plate.99	ZNF354A	0.8	0.157451628347751	pearson	1	Ttest_pvalue	Coefficient_of_eigenassay	SVD_pCMs_only2CTa	NoPrepr	SVD	7232	RNCT_no2-Tx12_T200	N	Kept components	RNCT
Drug	T200_RCT	RNCT_no2	Cell_line.Tx12_T200	Plate.99	ZNF354B	0.8	-0.145072061089022	pearson	1	Ttest_pvalue	Coefficient_of_eigenassay	SVD_pCMs_only2CTa	NoPrepr	SVD	7709	RNCT_no2-Tx12_T200	N	Kept components	RNCT
Drug	T200_RCT	RNCT_no2	Cell_line.Tx12_T200	Plate.99	ZNF354C	0.8	0.0140853038674319	pearson	1	Ttest_pvalue	Coefficient_of_eigenassay	SVD_pCMs_only2CTa	NoPrepr	SVD	14060	RNCT_no2-Tx12_T200	N	Kept components	RNCT
Drug	T200_RCT	RNCT_no2	Cell_line.Tx12_T200	Plate.99	ZNF358	0.8	0.751451283307631	pearson	1	Ttest_pvalue	Coefficient_of_eigenassay	SVD_pCMs_only2CTa	NoPrepr	SVD	225	RNCT_no2-Tx12_T200	N	Kept components	RNCT
Drug	T200_RCT	RNCT_no2	Cell_line.Tx12_T200	Plate.99	ZNF362	0.8	0.587867753669741	pearson	1	Ttest_pvalue	Coefficient_of_eigenassay	SVD_pCMs_only2CTa	NoPrepr	SVD	574	RNCT_no2-Tx12_T200	N	Kept components	RNCT
Drug	T200_RCT	RNCT_no2	Cell_line.Tx12_T200	Plate.99	ZNF365	0.8	-0.00642969634416772	pearson	1	Ttest_pvalue	Coefficient_of_eigenassay	SVD_pCMs_only2CTa	NoPrepr	SVD	14642	RNCT_no2-Tx12_T200	N	Kept components	RNCT
Drug	T200_RCT	RNCT_no2	Cell_line.Tx12_T200	Plate.99	ZNF367	0.8	-0.243282063214276	pearson	1	Ttest_pvalue	Coefficient_of_eigenassay	SVD_pCMs_only2CTa	NoPrepr	SVD	4682	RNCT_no2-Tx12_T200	N	Kept components	RNCT
Drug	T200_RCT	RNCT_no2	Cell_line.Tx12_T200	Plate.99	ZNF37A	0.8	-0.211362520501028	pearson	1	Ttest_pvalue	Coefficient_of_eigenassay	SVD_pCMs_only2CTa	NoPrepr	SVD	5524	RNCT_no2-Tx12_T200	N	Kept components	RNCT
Drug	T200_RCT	RNCT_no2	Cell_line.Tx12_T200	Plate.99	ZNF382	0.8	-0.586389641431008	pearson	1	Ttest_pvalue	Coefficient_of_eigenassay	SVD_pCMs_only2CTa	NoPrepr	SVD	577	RNCT_no2-Tx12_T200	N	Kept components	RNCT
Drug	T200_RCT	RNCT_no2	Cell_line.Tx12_T200	Plate.99	ZNF383	0.8	-0.242331089102958	pearson	1	Ttest_pvalue	Coefficient_of_eigenassay	SVD_pCMs_only2CTa	NoPrepr	SVD	4708	RNCT_no2-Tx12_T200	N	Kept components	RNCT
Drug	T200_RCT	RNCT_no2	Cell_line.Tx12_T200	Plate.99	ZNF384	0.8	-0.00688585770199563	pearson	1	Ttest_pvalue	Coefficient_of_eigenassay	SVD_pCMs_only2CTa	NoPrepr	SVD	14610	RNCT_no2-Tx12_T200	N	Kept components	RNCT
Drug	T200_RCT	RNCT_no2	Cell_line.Tx12_T200	Plate.99	ZNF385A	0.8	-0.000328373920446984	pearson	1	Ttest_pvalue	Coefficient_of_eigenassay	SVD_pCMs_only2CTa	NoPrepr	SVD	15267	RNCT_no2-Tx12_T200	N	Kept components	RNCT
Drug	T200_RCT	RNCT_no2	Cell_line.Tx12_T200	Plate.99	ZNF385B	0.8	0.226633086594521	pearson	1	Ttest_pvalue	Coefficient_of_eigenassay	SVD_pCMs_only2CTa	NoPrepr	SVD	5106	RNCT_no2-Tx12_T200	N	Kept components	RNCT
Drug	T200_RCT	RNCT_no2	Cell_line.Tx12_T200	Plate.99	ZNF385C	0.8	0.178370031441283	pearson	1	Ttest_pvalue	Coefficient_of_eigenassay	SVD_pCMs_only2CTa	NoPrepr	SVD	6565	RNCT_no2-Tx12_T200	N	Kept components	RNCT
Drug	T200_RCT	RNCT_no2	Cell_line.Tx12_T200	Plate.99	ZNF385D	0.8	0.289937847192174	pearson	1	Ttest_pvalue	Coefficient_of_eigenassay	SVD_pCMs_only2CTa	NoPrepr	SVD	3598	RNCT_no2-Tx12_T200	N	Kept components	RNCT
Drug	T200_RCT	RNCT_no2	Cell_line.Tx12_T200	Plate.99	ZNF391	0.8	0.015054370331383	pearson	1	Ttest_pvalue	Coefficient_of_eigenassay	SVD_pCMs_only2CTa	NoPrepr	SVD	13982	RNCT_no2-Tx12_T200	N	Kept components	RNCT
Drug	T200_RCT	RNCT_no2	Cell_line.Tx12_T200	Plate.99	ZNF394	0.8	0.00881139303804834	pearson	1	Ttest_pvalue	Coefficient_of_eigenassay	SVD_pCMs_only2CTa	NoPrepr	SVD	14435	RNCT_no2-Tx12_T200	N	Kept components	RNCT
Drug	T200_RCT	RNCT_no2	Cell_line.Tx12_T200	Plate.99	ZNF395	0.8	-0.0483674663990239	pearson	1	Ttest_pvalue	Coefficient_of_eigenassay	SVD_pCMs_only2CTa	NoPrepr	SVD	11933	RNCT_no2-Tx12_T200	N	Kept components	RNCT
Drug	T200_RCT	RNCT_no2	Cell_line.Tx12_T200	Plate.99	ZNF396	0.8	0.124858611019858	pearson	1	Ttest_pvalue	Coefficient_of_eigenassay	SVD_pCMs_only2CTa	NoPrepr	SVD	8451	RNCT_no2-Tx12_T200	N	Kept components	RNCT
Drug	T200_RCT	RNCT_no2	Cell_line.Tx12_T200	Plate.99	ZNF397	0.8	0.121661377629823	pearson	1	Ttest_pvalue	Coefficient_of_eigenassay	SVD_pCMs_only2CTa	NoPrepr	SVD	8564	RNCT_no2-Tx12_T200	N	Kept components	RNCT
Drug	T200_RCT	RNCT_no2	Cell_line.Tx12_T200	Plate.99	ZNF398	0.8	0.0399218399495358	pearson	1	Ttest_pvalue	Coefficient_of_eigenassay	SVD_pCMs_only2CTa	NoPrepr	SVD	12436	RNCT_no2-Tx12_T200	N	Kept components	RNCT
Drug	T200_RCT	RNCT_no2	Cell_line.Tx12_T200	Plate.99	ZNF404	0.8	0.181971995929462	pearson	1	Ttest_pvalue	Coefficient_of_eigenassay	SVD_pCMs_only2CTa	NoPrepr	SVD	6452	RNCT_no2-Tx12_T200	N	Kept components	RNCT
Drug	T200_RCT	RNCT_no2	Cell_line.Tx12_T200	Plate.99	ZNF407	0.8	-0.562940070875959	pearson	1	Ttest_pvalue	Coefficient_of_eigenassay	SVD_pCMs_only2CTa	NoPrepr	SVD	654	RNCT_no2-Tx12_T200	N	Kept components	RNCT
Drug	T200_RCT	RNCT_no2	Cell_line.Tx12_T200	Plate.99	ZNF408	0.8	0.311580235332596	pearson	1	Ttest_pvalue	Coefficient_of_eigenassay	SVD_pCMs_only2CTa	NoPrepr	SVD	3157	RNCT_no2-Tx12_T200	N	Kept components	RNCT
Drug	T200_RCT	RNCT_no2	Cell_line.Tx12_T200	Plate.99	ZNF41	0.8	-0.188797012411186	pearson	1	Ttest_pvalue	Coefficient_of_eigenassay	SVD_pCMs_only2CTa	NoPrepr	SVD	6245	RNCT_no2-Tx12_T200	N	Kept components	RNCT
Drug	T200_RCT	RNCT_no2	Cell_line.Tx12_T200	Plate.99	ZNF410	0.8	0.100081258841934	pearson	1	Ttest_pvalue	Coefficient_of_eigenassay	SVD_pCMs_only2CTa	NoPrepr	SVD	9410	RNCT_no2-Tx12_T200	N	Kept components	RNCT
Drug	T200_RCT	RNCT_no2	Cell_line.Tx12_T200	Plate.99	ZNF414	0.8	0.259230455592065	pearson	1	Ttest_pvalue	Coefficient_of_eigenassay	SVD_pCMs_only2CTa	NoPrepr	SVD	4277	RNCT_no2-Tx12_T200	N	Kept components	RNCT
Drug	T200_RCT	RNCT_no2	Cell_line.Tx12_T200	Plate.99	ZNF415	0.8	-0.521891165854228	pearson	1	Ttest_pvalue	Coefficient_of_eigenassay	SVD_pCMs_only2CTa	NoPrepr	SVD	826	RNCT_no2-Tx12_T200	N	Kept components	RNCT
Drug	T200_RCT	RNCT_no2	Cell_line.Tx12_T200	Plate.99	ZNF416	0.8	0.0408732498054282	pearson	1	Ttest_pvalue	Coefficient_of_eigenassay	SVD_pCMs_only2CTa	NoPrepr	SVD	12374	RNCT_no2-Tx12_T200	N	Kept components	RNCT
Drug	T200_RCT	RNCT_no2	Cell_line.Tx12_T200	Plate.99	ZNF417	0.8	-0.61668363277284	pearson	1	Ttest_pvalue	Coefficient_of_eigenassay	SVD_pCMs_only2CTa	NoPrepr	SVD	474	RNCT_no2-Tx12_T200	N	Kept components	RNCT
Drug	T200_RCT	RNCT_no2	Cell_line.Tx12_T200	Plate.99	ZNF418	0.8	-0.378439854681893	pearson	1	Ttest_pvalue	Coefficient_of_eigenassay	SVD_pCMs_only2CTa	NoPrepr	SVD	2135	RNCT_no2-Tx12_T200	N	Kept components	RNCT
Drug	T200_RCT	RNCT_no2	Cell_line.Tx12_T200	Plate.99	ZNF419	0.8	0.126909658887085	pearson	1	Ttest_pvalue	Coefficient_of_eigenassay	SVD_pCMs_only2CTa	NoPrepr	SVD	8383	RNCT_no2-Tx12_T200	N	Kept components	RNCT
Drug	T200_RCT	RNCT_no2	Cell_line.Tx12_T200	Plate.99	ZNF420	0.8	-0.0390116320841309	pearson	1	Ttest_pvalue	Coefficient_of_eigenassay	SVD_pCMs_only2CTa	NoPrepr	SVD	12482	RNCT_no2-Tx12_T200	N	Kept components	RNCT
Drug	T200_RCT	RNCT_no2	Cell_line.Tx12_T200	Plate.99	ZNF423	0.8	0.309639485941518	pearson	1	Ttest_pvalue	Coefficient_of_eigenassay	SVD_pCMs_only2CTa	NoPrepr	SVD	3212	RNCT_no2-Tx12_T200	N	Kept components	RNCT
Drug	T200_RCT	RNCT_no2	Cell_line.Tx12_T200	Plate.99	ZNF425	0.8	0.0655908092942619	pearson	1	Ttest_pvalue	Coefficient_of_eigenassay	SVD_pCMs_only2CTa	NoPrepr	SVD	11061	RNCT_no2-Tx12_T200	N	Kept components	RNCT
Drug	T200_RCT	RNCT_no2	Cell_line.Tx12_T200	Plate.99	ZNF426	0.8	-0.284129625120686	pearson	1	Ttest_pvalue	Coefficient_of_eigenassay	SVD_pCMs_only2CTa	NoPrepr	SVD	3703	RNCT_no2-Tx12_T200	N	Kept components	RNCT
Drug	T200_RCT	RNCT_no2	Cell_line.Tx12_T200	Plate.99	ZNF428	0.8	0.622522514664748	pearson	1	Ttest_pvalue	Coefficient_of_eigenassay	SVD_pCMs_only2CTa	NoPrepr	SVD	451	RNCT_no2-Tx12_T200	N	Kept components	RNCT
Drug	T200_RCT	RNCT_no2	Cell_line.Tx12_T200	Plate.99	ZNF429	0.8	-0.439650267327685	pearson	1	Ttest_pvalue	Coefficient_of_eigenassay	SVD_pCMs_only2CTa	NoPrepr	SVD	1444	RNCT_no2-Tx12_T200	N	Kept components	RNCT
Drug	T200_RCT	RNCT_no2	Cell_line.Tx12_T200	Plate.99	ZNF43	0.8	-0.466907728462538	pearson	1	Ttest_pvalue	Coefficient_of_eigenassay	SVD_pCMs_only2CTa	NoPrepr	SVD	1196	RNCT_no2-Tx12_T200	N	Kept components	RNCT
Drug	T200_RCT	RNCT_no2	Cell_line.Tx12_T200	Plate.99	ZNF430	0.8	-0.133344146905297	pearson	1	Ttest_pvalue	Coefficient_of_eigenassay	SVD_pCMs_only2CTa	NoPrepr	SVD	8153	RNCT_no2-Tx12_T200	N	Kept components	RNCT
Drug	T200_RCT	RNCT_no2	Cell_line.Tx12_T200	Plate.99	ZNF431	0.8	-0.138314693130015	pearson	1	Ttest_pvalue	Coefficient_of_eigenassay	SVD_pCMs_only2CTa	NoPrepr	SVD	7953	RNCT_no2-Tx12_T200	N	Kept components	RNCT
Drug	T200_RCT	RNCT_no2	Cell_line.Tx12_T200	Plate.99	ZNF432	0.8	0.00109557213485835	pearson	1	Ttest_pvalue	Coefficient_of_eigenassay	SVD_pCMs_only2CTa	NoPrepr	SVD	15160	RNCT_no2-Tx12_T200	N	Kept components	RNCT
Drug	T200_RCT	RNCT_no2	Cell_line.Tx12_T200	Plate.99	ZNF433	0.8	-0.028430493946812	pearson	1	Ttest_pvalue	Coefficient_of_eigenassay	SVD_pCMs_only2CTa	NoPrepr	SVD	13149	RNCT_no2-Tx12_T200	N	Kept components	RNCT
Drug	T200_RCT	RNCT_no2	Cell_line.Tx12_T200	Plate.99	ZNF436	0.8	-0.0340698573060611	pearson	1	Ttest_pvalue	Coefficient_of_eigenassay	SVD_pCMs_only2CTa	NoPrepr	SVD	12797	RNCT_no2-Tx12_T200	N	Kept components	RNCT
Drug	T200_RCT	RNCT_no2	Cell_line.Tx12_T200	Plate.99	ZNF438	0.8	0.10167042318191	pearson	1	Ttest_pvalue	Coefficient_of_eigenassay	SVD_pCMs_only2CTa	NoPrepr	SVD	9351	RNCT_no2-Tx12_T200	N	Kept components	RNCT
Drug	T200_RCT	RNCT_no2	Cell_line.Tx12_T200	Plate.99	ZNF439	0.8	0.00741638240976279	pearson	1	Ttest_pvalue	Coefficient_of_eigenassay	SVD_pCMs_only2CTa	NoPrepr	SVD	14570	RNCT_no2-Tx12_T200	N	Kept components	RNCT
Drug	T200_RCT	RNCT_no2	Cell_line.Tx12_T200	Plate.99	ZNF44	0.8	-0.236415023470398	pearson	1	Ttest_pvalue	Coefficient_of_eigenassay	SVD_pCMs_only2CTa	NoPrepr	SVD	4855	RNCT_no2-Tx12_T200	N	Kept components	RNCT
Drug	T200_RCT	RNCT_no2	Cell_line.Tx12_T200	Plate.99	ZNF440	0.8	-0.234933324600638	pearson	1	Ttest_pvalue	Coefficient_of_eigenassay	SVD_pCMs_only2CTa	NoPrepr	SVD	4902	RNCT_no2-Tx12_T200	N	Kept components	RNCT
Drug	T200_RCT	RNCT_no2	Cell_line.Tx12_T200	Plate.99	ZNF441	0.8	-0.0788536047634938	pearson	1	Ttest_pvalue	Coefficient_of_eigenassay	SVD_pCMs_only2CTa	NoPrepr	SVD	10390	RNCT_no2-Tx12_T200	N	Kept components	RNCT
Drug	T200_RCT	RNCT_no2	Cell_line.Tx12_T200	Plate.99	ZNF442	0.8	-0.0634658531017315	pearson	1	Ttest_pvalue	Coefficient_of_eigenassay	SVD_pCMs_only2CTa	NoPrepr	SVD	11170	RNCT_no2-Tx12_T200	N	Kept components	RNCT
Drug	T200_RCT	RNCT_no2	Cell_line.Tx12_T200	Plate.99	ZNF443	0.8	-0.15050704776279	pearson	1	Ttest_pvalue	Coefficient_of_eigenassay	SVD_pCMs_only2CTa	NoPrepr	SVD	7492	RNCT_no2-Tx12_T200	N	Kept components	RNCT
Drug	T200_RCT	RNCT_no2	Cell_line.Tx12_T200	Plate.99	ZNF444	0.8	0.202796342981777	pearson	1	Ttest_pvalue	Coefficient_of_eigenassay	SVD_pCMs_only2CTa	NoPrepr	SVD	5792	RNCT_no2-Tx12_T200	N	Kept components	RNCT
Drug	T200_RCT	RNCT_no2	Cell_line.Tx12_T200	Plate.99	ZNF445	0.8	-0.403282359357443	pearson	1	Ttest_pvalue	Coefficient_of_eigenassay	SVD_pCMs_only2CTa	NoPrepr	SVD	1828	RNCT_no2-Tx12_T200	N	Kept components	RNCT
Drug	T200_RCT	RNCT_no2	Cell_line.Tx12_T200	Plate.99	ZNF446	0.8	0.208623704529716	pearson	1	Ttest_pvalue	Coefficient_of_eigenassay	SVD_pCMs_only2CTa	NoPrepr	SVD	5616	RNCT_no2-Tx12_T200	N	Kept components	RNCT
Drug	T200_RCT	RNCT_no2	Cell_line.Tx12_T200	Plate.99	ZNF449	0.8	-0.0190848265510986	pearson	1	Ttest_pvalue	Coefficient_of_eigenassay	SVD_pCMs_only2CTa	NoPrepr	SVD	13733	RNCT_no2-Tx12_T200	N	Kept components	RNCT
Drug	T200_RCT	RNCT_no2	Cell_line.Tx12_T200	Plate.99	ZNF45	0.8	-0.10246122072134	pearson	1	Ttest_pvalue	Coefficient_of_eigenassay	SVD_pCMs_only2CTa	NoPrepr	SVD	9323	RNCT_no2-Tx12_T200	N	Kept components	RNCT
Drug	T200_RCT	RNCT_no2	Cell_line.Tx12_T200	Plate.99	ZNF451	0.8	-0.20902887656673	pearson	1	Ttest_pvalue	Coefficient_of_eigenassay	SVD_pCMs_only2CTa	NoPrepr	SVD	5598	RNCT_no2-Tx12_T200	N	Kept components	RNCT
Drug	T200_RCT	RNCT_no2	Cell_line.Tx12_T200	Plate.99	ZNF454	0.8	-0.129973228235088	pearson	1	Ttest_pvalue	Coefficient_of_eigenassay	SVD_pCMs_only2CTa	NoPrepr	SVD	8270	RNCT_no2-Tx12_T200	N	Kept components	RNCT
Drug	T200_RCT	RNCT_no2	Cell_line.Tx12_T200	Plate.99	ZNF460	0.8	-1.97253328110905	pearson	1	Ttest_pvalue	Coefficient_of_eigenassay	SVD_pCMs_only2CTa	NoPrepr	SVD	3	RNCT_no2-Tx12_T200	N	Kept components	RNCT
Drug	T200_RCT	RNCT_no2	Cell_line.Tx12_T200	Plate.99	ZNF461	0.8	-0.0476075551452774	pearson	1	Ttest_pvalue	Coefficient_of_eigenassay	SVD_pCMs_only2CTa	NoPrepr	SVD	11975	RNCT_no2-Tx12_T200	N	Kept components	RNCT
Drug	T200_RCT	RNCT_no2	Cell_line.Tx12_T200	Plate.99	ZNF462	0.8	-1.21364205549209	pearson	1	Ttest_pvalue	Coefficient_of_eigenassay	SVD_pCMs_only2CTa	NoPrepr	SVD	36	RNCT_no2-Tx12_T200	N	Kept components	RNCT
Drug	T200_RCT	RNCT_no2	Cell_line.Tx12_T200	Plate.99	ZNF467	0.8	0.0647633607393442	pearson	1	Ttest_pvalue	Coefficient_of_eigenassay	SVD_pCMs_only2CTa	NoPrepr	SVD	11096	RNCT_no2-Tx12_T200	N	Kept components	RNCT
Drug	T200_RCT	RNCT_no2	Cell_line.Tx12_T200	Plate.99	ZNF468	0.8	-0.106071294342591	pearson	1	Ttest_pvalue	Coefficient_of_eigenassay	SVD_pCMs_only2CTa	NoPrepr	SVD	9176	RNCT_no2-Tx12_T200	N	Kept components	RNCT
Drug	T200_RCT	RNCT_no2	Cell_line.Tx12_T200	Plate.99	ZNF469	0.8	-0.162729803765209	pearson	1	Ttest_pvalue	Coefficient_of_eigenassay	SVD_pCMs_only2CTa	NoPrepr	SVD	7045	RNCT_no2-Tx12_T200	N	Kept components	RNCT
Drug	T200_RCT	RNCT_no2	Cell_line.Tx12_T200	Plate.99	ZNF470	0.8	-0.0581851506174201	pearson	1	Ttest_pvalue	Coefficient_of_eigenassay	SVD_pCMs_only2CTa	NoPrepr	SVD	11446	RNCT_no2-Tx12_T200	N	Kept components	RNCT
Drug	T200_RCT	RNCT_no2	Cell_line.Tx12_T200	Plate.99	ZNF471	0.8	-0.0301140721713374	pearson	1	Ttest_pvalue	Coefficient_of_eigenassay	SVD_pCMs_only2CTa	NoPrepr	SVD	13047	RNCT_no2-Tx12_T200	N	Kept components	RNCT
Drug	T200_RCT	RNCT_no2	Cell_line.Tx12_T200	Plate.99	ZNF473	0.8	-0.19779359676871	pearson	1	Ttest_pvalue	Coefficient_of_eigenassay	SVD_pCMs_only2CTa	NoPrepr	SVD	5953	RNCT_no2-Tx12_T200	N	Kept components	RNCT
Drug	T200_RCT	RNCT_no2	Cell_line.Tx12_T200	Plate.99	ZNF474	0.8	0.0146338709640034	pearson	1	Ttest_pvalue	Coefficient_of_eigenassay	SVD_pCMs_only2CTa	NoPrepr	SVD	14021	RNCT_no2-Tx12_T200	N	Kept components	RNCT
Drug	T200_RCT	RNCT_no2	Cell_line.Tx12_T200	Plate.99	ZNF48	0.8	0.54644272756199	pearson	1	Ttest_pvalue	Coefficient_of_eigenassay	SVD_pCMs_only2CTa	NoPrepr	SVD	723	RNCT_no2-Tx12_T200	N	Kept components	RNCT
Drug	T200_RCT	RNCT_no2	Cell_line.Tx12_T200	Plate.99	ZNF480	0.8	-0.039790850461765	pearson	1	Ttest_pvalue	Coefficient_of_eigenassay	SVD_pCMs_only2CTa	NoPrepr	SVD	12442	RNCT_no2-Tx12_T200	N	Kept components	RNCT
Drug	T200_RCT	RNCT_no2	Cell_line.Tx12_T200	Plate.99	ZNF483	0.8	-0.473766075356305	pearson	1	Ttest_pvalue	Coefficient_of_eigenassay	SVD_pCMs_only2CTa	NoPrepr	SVD	1144	RNCT_no2-Tx12_T200	N	Kept components	RNCT
Drug	T200_RCT	RNCT_no2	Cell_line.Tx12_T200	Plate.99	ZNF484	0.8	-1.06805223239137	pearson	1	Ttest_pvalue	Coefficient_of_eigenassay	SVD_pCMs_only2CTa	NoPrepr	SVD	58	RNCT_no2-Tx12_T200	N	Kept components	RNCT
Drug	T200_RCT	RNCT_no2	Cell_line.Tx12_T200	Plate.99	ZNF485	0.8	-0.112905879750408	pearson	1	Ttest_pvalue	Coefficient_of_eigenassay	SVD_pCMs_only2CTa	NoPrepr	SVD	8893	RNCT_no2-Tx12_T200	N	Kept components	RNCT
Drug	T200_RCT	RNCT_no2	Cell_line.Tx12_T200	Plate.99	ZNF486	0.8	-0.235600760383643	pearson	1	Ttest_pvalue	Coefficient_of_eigenassay	SVD_pCMs_only2CTa	NoPrepr	SVD	4880	RNCT_no2-Tx12_T200	N	Kept components	RNCT
Drug	T200_RCT	RNCT_no2	Cell_line.Tx12_T200	Plate.99	ZNF488	0.8	-0.00150291500301563	pearson	1	Ttest_pvalue	Coefficient_of_eigenassay	SVD_pCMs_only2CTa	NoPrepr	SVD	15100	RNCT_no2-Tx12_T200	N	Kept components	RNCT
Drug	T200_RCT	RNCT_no2	Cell_line.Tx12_T200	Plate.99	ZNF490	0.8	-0.00412513894005518	pearson	1	Ttest_pvalue	Coefficient_of_eigenassay	SVD_pCMs_only2CTa	NoPrepr	SVD	14857	RNCT_no2-Tx12_T200	N	Kept components	RNCT
Drug	T200_RCT	RNCT_no2	Cell_line.Tx12_T200	Plate.99	ZNF491	0.8	-0.992919302268594	pearson	1	Ttest_pvalue	Coefficient_of_eigenassay	SVD_pCMs_only2CTa	NoPrepr	SVD	80	RNCT_no2-Tx12_T200	N	Kept components	RNCT
Drug	T200_RCT	RNCT_no2	Cell_line.Tx12_T200	Plate.99	ZNF493	0.8	-0.306617437240561	pearson	1	Ttest_pvalue	Coefficient_of_eigenassay	SVD_pCMs_only2CTa	NoPrepr	SVD	3277	RNCT_no2-Tx12_T200	N	Kept components	RNCT
Drug	T200_RCT	RNCT_no2	Cell_line.Tx12_T200	Plate.99	ZNF496	0.8	0.00810835764863753	pearson	1	Ttest_pvalue	Coefficient_of_eigenassay	SVD_pCMs_only2CTa	NoPrepr	SVD	14509	RNCT_no2-Tx12_T200	N	Kept components	RNCT
Drug	T200_RCT	RNCT_no2	Cell_line.Tx12_T200	Plate.99	ZNF497	0.8	-0.0424735650447015	pearson	1	Ttest_pvalue	Coefficient_of_eigenassay	SVD_pCMs_only2CTa	NoPrepr	SVD	12278	RNCT_no2-Tx12_T200	N	Kept components	RNCT
Drug	T200_RCT	RNCT_no2	Cell_line.Tx12_T200	Plate.99	ZNF500	0.8	0.0964352801849967	pearson	1	Ttest_pvalue	Coefficient_of_eigenassay	SVD_pCMs_only2CTa	NoPrepr	SVD	9557	RNCT_no2-Tx12_T200	N	Kept components	RNCT
Drug	T200_RCT	RNCT_no2	Cell_line.Tx12_T200	Plate.99	ZNF501	0.8	-0.347403948259599	pearson	1	Ttest_pvalue	Coefficient_of_eigenassay	SVD_pCMs_only2CTa	NoPrepr	SVD	2588	RNCT_no2-Tx12_T200	N	Kept components	RNCT
Drug	T200_RCT	RNCT_no2	Cell_line.Tx12_T200	Plate.99	ZNF502	0.8	-0.080163549972969	pearson	1	Ttest_pvalue	Coefficient_of_eigenassay	SVD_pCMs_only2CTa	NoPrepr	SVD	10323	RNCT_no2-Tx12_T200	N	Kept components	RNCT
Drug	T200_RCT	RNCT_no2	Cell_line.Tx12_T200	Plate.99	ZNF503	0.8	0.830305782785659	pearson	1	Ttest_pvalue	Coefficient_of_eigenassay	SVD_pCMs_only2CTa	NoPrepr	SVD	151	RNCT_no2-Tx12_T200	N	Kept components	RNCT
Drug	T200_RCT	RNCT_no2	Cell_line.Tx12_T200	Plate.99	ZNF506	0.8	0.00805643115885531	pearson	1	Ttest_pvalue	Coefficient_of_eigenassay	SVD_pCMs_only2CTa	NoPrepr	SVD	14515	RNCT_no2-Tx12_T200	N	Kept components	RNCT
Drug	T200_RCT	RNCT_no2	Cell_line.Tx12_T200	Plate.99	ZNF507	0.8	-0.523773186934007	pearson	1	Ttest_pvalue	Coefficient_of_eigenassay	SVD_pCMs_only2CTa	NoPrepr	SVD	808	RNCT_no2-Tx12_T200	N	Kept components	RNCT
Drug	T200_RCT	RNCT_no2	Cell_line.Tx12_T200	Plate.99	ZNF510	0.8	-0.267278612168257	pearson	1	Ttest_pvalue	Coefficient_of_eigenassay	SVD_pCMs_only2CTa	NoPrepr	SVD	4088	RNCT_no2-Tx12_T200	N	Kept components	RNCT
Drug	T200_RCT	RNCT_no2	Cell_line.Tx12_T200	Plate.99	ZNF511	0.8	0.686186073322091	pearson	1	Ttest_pvalue	Coefficient_of_eigenassay	SVD_pCMs_only2CTa	NoPrepr	SVD	313	RNCT_no2-Tx12_T200	N	Kept components	RNCT
Drug	T200_RCT	RNCT_no2	Cell_line.Tx12_T200	Plate.99	ZNF512	0.8	-0.00548655756919394	pearson	1	Ttest_pvalue	Coefficient_of_eigenassay	SVD_pCMs_only2CTa	NoPrepr	SVD	14735	RNCT_no2-Tx12_T200	N	Kept components	RNCT
Drug	T200_RCT	RNCT_no2	Cell_line.Tx12_T200	Plate.99	ZNF512B	0.8	0.242727761600168	pearson	1	Ttest_pvalue	Coefficient_of_eigenassay	SVD_pCMs_only2CTa	NoPrepr	SVD	4698	RNCT_no2-Tx12_T200	N	Kept components	RNCT
Drug	T200_RCT	RNCT_no2	Cell_line.Tx12_T200	Plate.99	ZNF513	0.8	0.445965032251028	pearson	1	Ttest_pvalue	Coefficient_of_eigenassay	SVD_pCMs_only2CTa	NoPrepr	SVD	1384	RNCT_no2-Tx12_T200	N	Kept components	RNCT
Drug	T200_RCT	RNCT_no2	Cell_line.Tx12_T200	Plate.99	ZNF514	0.8	-0.264890590551003	pearson	1	Ttest_pvalue	Coefficient_of_eigenassay	SVD_pCMs_only2CTa	NoPrepr	SVD	4148	RNCT_no2-Tx12_T200	N	Kept components	RNCT
Drug	T200_RCT	RNCT_no2	Cell_line.Tx12_T200	Plate.99	ZNF516	0.8	0.131107524364194	pearson	1	Ttest_pvalue	Coefficient_of_eigenassay	SVD_pCMs_only2CTa	NoPrepr	SVD	8232	RNCT_no2-Tx12_T200	N	Kept components	RNCT
Drug	T200_RCT	RNCT_no2	Cell_line.Tx12_T200	Plate.99	ZNF517	0.8	0.215892487116931	pearson	1	Ttest_pvalue	Coefficient_of_eigenassay	SVD_pCMs_only2CTa	NoPrepr	SVD	5409	RNCT_no2-Tx12_T200	N	Kept components	RNCT
Drug	T200_RCT	RNCT_no2	Cell_line.Tx12_T200	Plate.99	ZNF518A	0.8	-0.220320252655573	pearson	1	Ttest_pvalue	Coefficient_of_eigenassay	SVD_pCMs_only2CTa	NoPrepr	SVD	5292	RNCT_no2-Tx12_T200	N	Kept components	RNCT
Drug	T200_RCT	RNCT_no2	Cell_line.Tx12_T200	Plate.99	ZNF518B	0.8	-0.120256246975603	pearson	1	Ttest_pvalue	Coefficient_of_eigenassay	SVD_pCMs_only2CTa	NoPrepr	SVD	8619	RNCT_no2-Tx12_T200	N	Kept components	RNCT
Drug	T200_RCT	RNCT_no2	Cell_line.Tx12_T200	Plate.99	ZNF519	0.8	-0.344148940259425	pearson	1	Ttest_pvalue	Coefficient_of_eigenassay	SVD_pCMs_only2CTa	NoPrepr	SVD	2636	RNCT_no2-Tx12_T200	N	Kept components	RNCT
Drug	T200_RCT	RNCT_no2	Cell_line.Tx12_T200	Plate.99	ZNF521	0.8	-0.147851865719447	pearson	1	Ttest_pvalue	Coefficient_of_eigenassay	SVD_pCMs_only2CTa	NoPrepr	SVD	7603	RNCT_no2-Tx12_T200	N	Kept components	RNCT
Drug	T200_RCT	RNCT_no2	Cell_line.Tx12_T200	Plate.99	ZNF524	0.8	0.321665311191874	pearson	1	Ttest_pvalue	Coefficient_of_eigenassay	SVD_pCMs_only2CTa	NoPrepr	SVD	2984	RNCT_no2-Tx12_T200	N	Kept components	RNCT
Drug	T200_RCT	RNCT_no2	Cell_line.Tx12_T200	Plate.99	ZNF526	0.8	0.0280549742307767	pearson	1	Ttest_pvalue	Coefficient_of_eigenassay	SVD_pCMs_only2CTa	NoPrepr	SVD	13166	RNCT_no2-Tx12_T200	N	Kept components	RNCT
Drug	T200_RCT	RNCT_no2	Cell_line.Tx12_T200	Plate.99	ZNF527	0.8	-0.0064405903432139	pearson	1	Ttest_pvalue	Coefficient_of_eigenassay	SVD_pCMs_only2CTa	NoPrepr	SVD	14639	RNCT_no2-Tx12_T200	N	Kept components	RNCT
Drug	T200_RCT	RNCT_no2	Cell_line.Tx12_T200	Plate.99	ZNF528	0.8	-0.771341690932592	pearson	1	Ttest_pvalue	Coefficient_of_eigenassay	SVD_pCMs_only2CTa	NoPrepr	SVD	201	RNCT_no2-Tx12_T200	N	Kept components	RNCT
Drug	T200_RCT	RNCT_no2	Cell_line.Tx12_T200	Plate.99	ZNF529	0.8	-0.289551218084745	pearson	1	Ttest_pvalue	Coefficient_of_eigenassay	SVD_pCMs_only2CTa	NoPrepr	SVD	3602	RNCT_no2-Tx12_T200	N	Kept components	RNCT
Drug	T200_RCT	RNCT_no2	Cell_line.Tx12_T200	Plate.99	ZNF530	0.8	-0.0747777654971045	pearson	1	Ttest_pvalue	Coefficient_of_eigenassay	SVD_pCMs_only2CTa	NoPrepr	SVD	10614	RNCT_no2-Tx12_T200	N	Kept components	RNCT
Drug	T200_RCT	RNCT_no2	Cell_line.Tx12_T200	Plate.99	ZNF532	0.8	-0.0727015960707406	pearson	1	Ttest_pvalue	Coefficient_of_eigenassay	SVD_pCMs_only2CTa	NoPrepr	SVD	10723	RNCT_no2-Tx12_T200	N	Kept components	RNCT
Drug	T200_RCT	RNCT_no2	Cell_line.Tx12_T200	Plate.99	ZNF536	0.8	0.244026075324063	pearson	1	Ttest_pvalue	Coefficient_of_eigenassay	SVD_pCMs_only2CTa	NoPrepr	SVD	4662	RNCT_no2-Tx12_T200	N	Kept components	RNCT
Drug	T200_RCT	RNCT_no2	Cell_line.Tx12_T200	Plate.99	ZNF540	0.8	-0.459785784616386	pearson	1	Ttest_pvalue	Coefficient_of_eigenassay	SVD_pCMs_only2CTa	NoPrepr	SVD	1259	RNCT_no2-Tx12_T200	N	Kept components	RNCT
Drug	T200_RCT	RNCT_no2	Cell_line.Tx12_T200	Plate.99	ZNF543	0.8	-0.543069196750825	pearson	1	Ttest_pvalue	Coefficient_of_eigenassay	SVD_pCMs_only2CTa	NoPrepr	SVD	734	RNCT_no2-Tx12_T200	N	Kept components	RNCT
Drug	T200_RCT	RNCT_no2	Cell_line.Tx12_T200	Plate.99	ZNF544	0.8	-0.405753719807644	pearson	1	Ttest_pvalue	Coefficient_of_eigenassay	SVD_pCMs_only2CTa	NoPrepr	SVD	1801	RNCT_no2-Tx12_T200	N	Kept components	RNCT
Drug	T200_RCT	RNCT_no2	Cell_line.Tx12_T200	Plate.99	ZNF546	0.8	-0.0146551406644673	pearson	1	Ttest_pvalue	Coefficient_of_eigenassay	SVD_pCMs_only2CTa	NoPrepr	SVD	14017	RNCT_no2-Tx12_T200	N	Kept components	RNCT
Drug	T200_RCT	RNCT_no2	Cell_line.Tx12_T200	Plate.99	ZNF547	0.8	0.334022081270459	pearson	1	Ttest_pvalue	Coefficient_of_eigenassay	SVD_pCMs_only2CTa	NoPrepr	SVD	2808	RNCT_no2-Tx12_T200	N	Kept components	RNCT
Drug	T200_RCT	RNCT_no2	Cell_line.Tx12_T200	Plate.99	ZNF548	0.8	-0.352718922860861	pearson	1	Ttest_pvalue	Coefficient_of_eigenassay	SVD_pCMs_only2CTa	NoPrepr	SVD	2508	RNCT_no2-Tx12_T200	N	Kept components	RNCT
Drug	T200_RCT	RNCT_no2	Cell_line.Tx12_T200	Plate.99	ZNF549	0.8	-0.128434986218	pearson	1	Ttest_pvalue	Coefficient_of_eigenassay	SVD_pCMs_only2CTa	NoPrepr	SVD	8322	RNCT_no2-Tx12_T200	N	Kept components	RNCT
Drug	T200_RCT	RNCT_no2	Cell_line.Tx12_T200	Plate.99	ZNF550	0.8	-0.0666165812896581	pearson	1	Ttest_pvalue	Coefficient_of_eigenassay	SVD_pCMs_only2CTa	NoPrepr	SVD	10997	RNCT_no2-Tx12_T200	N	Kept components	RNCT
Drug	T200_RCT	RNCT_no2	Cell_line.Tx12_T200	Plate.99	ZNF551	0.8	-0.512044618096407	pearson	1	Ttest_pvalue	Coefficient_of_eigenassay	SVD_pCMs_only2CTa	NoPrepr	SVD	883	RNCT_no2-Tx12_T200	N	Kept components	RNCT
Drug	T200_RCT	RNCT_no2	Cell_line.Tx12_T200	Plate.99	ZNF552	0.8	-0.385013057293731	pearson	1	Ttest_pvalue	Coefficient_of_eigenassay	SVD_pCMs_only2CTa	NoPrepr	SVD	2042	RNCT_no2-Tx12_T200	N	Kept components	RNCT
Drug	T200_RCT	RNCT_no2	Cell_line.Tx12_T200	Plate.99	ZNF554	0.8	0.0302959803761026	pearson	1	Ttest_pvalue	Coefficient_of_eigenassay	SVD_pCMs_only2CTa	NoPrepr	SVD	13041	RNCT_no2-Tx12_T200	N	Kept components	RNCT
Drug	T200_RCT	RNCT_no2	Cell_line.Tx12_T200	Plate.99	ZNF555	0.8	-0.168968077958857	pearson	1	Ttest_pvalue	Coefficient_of_eigenassay	SVD_pCMs_only2CTa	NoPrepr	SVD	6843	RNCT_no2-Tx12_T200	N	Kept components	RNCT
Drug	T200_RCT	RNCT_no2	Cell_line.Tx12_T200	Plate.99	ZNF557	0.8	-0.0533780964647598	pearson	1	Ttest_pvalue	Coefficient_of_eigenassay	SVD_pCMs_only2CTa	NoPrepr	SVD	11684	RNCT_no2-Tx12_T200	N	Kept components	RNCT
Drug	T200_RCT	RNCT_no2	Cell_line.Tx12_T200	Plate.99	ZNF558	0.8	0.126977828694419	pearson	1	Ttest_pvalue	Coefficient_of_eigenassay	SVD_pCMs_only2CTa	NoPrepr	SVD	8380	RNCT_no2-Tx12_T200	N	Kept components	RNCT
Drug	T200_RCT	RNCT_no2	Cell_line.Tx12_T200	Plate.99	ZNF559	0.8	-0.174239739107568	pearson	1	Ttest_pvalue	Coefficient_of_eigenassay	SVD_pCMs_only2CTa	NoPrepr	SVD	6687	RNCT_no2-Tx12_T200	N	Kept components	RNCT
Drug	T200_RCT	RNCT_no2	Cell_line.Tx12_T200	Plate.99	ZNF561	0.8	0.0137927067982514	pearson	1	Ttest_pvalue	Coefficient_of_eigenassay	SVD_pCMs_only2CTa	NoPrepr	SVD	14081	RNCT_no2-Tx12_T200	N	Kept components	RNCT
Drug	T200_RCT	RNCT_no2	Cell_line.Tx12_T200	Plate.99	ZNF562	0.8	-0.220196300953798	pearson	1	Ttest_pvalue	Coefficient_of_eigenassay	SVD_pCMs_only2CTa	NoPrepr	SVD	5298	RNCT_no2-Tx12_T200	N	Kept components	RNCT
Drug	T200_RCT	RNCT_no2	Cell_line.Tx12_T200	Plate.99	ZNF563	0.8	-0.0921411455981358	pearson	1	Ttest_pvalue	Coefficient_of_eigenassay	SVD_pCMs_only2CTa	NoPrepr	SVD	9766	RNCT_no2-Tx12_T200	N	Kept components	RNCT
Drug	T200_RCT	RNCT_no2	Cell_line.Tx12_T200	Plate.99	ZNF564	0.8	-0.0486639943078651	pearson	1	Ttest_pvalue	Coefficient_of_eigenassay	SVD_pCMs_only2CTa	NoPrepr	SVD	11915	RNCT_no2-Tx12_T200	N	Kept components	RNCT
Drug	T200_RCT	RNCT_no2	Cell_line.Tx12_T200	Plate.99	ZNF565	0.8	-0.456405928041504	pearson	1	Ttest_pvalue	Coefficient_of_eigenassay	SVD_pCMs_only2CTa	NoPrepr	SVD	1291	RNCT_no2-Tx12_T200	N	Kept components	RNCT
Drug	T200_RCT	RNCT_no2	Cell_line.Tx12_T200	Plate.99	ZNF566	0.8	-0.340857749476269	pearson	1	Ttest_pvalue	Coefficient_of_eigenassay	SVD_pCMs_only2CTa	NoPrepr	SVD	2691	RNCT_no2-Tx12_T200	N	Kept components	RNCT
Drug	T200_RCT	RNCT_no2	Cell_line.Tx12_T200	Plate.99	ZNF567	0.8	-0.00306722980928205	pearson	1	Ttest_pvalue	Coefficient_of_eigenassay	SVD_pCMs_only2CTa	NoPrepr	SVD	14949	RNCT_no2-Tx12_T200	N	Kept components	RNCT
Drug	T200_RCT	RNCT_no2	Cell_line.Tx12_T200	Plate.99	ZNF568	0.8	0.0663143055839612	pearson	1	Ttest_pvalue	Coefficient_of_eigenassay	SVD_pCMs_only2CTa	NoPrepr	SVD	11021	RNCT_no2-Tx12_T200	N	Kept components	RNCT
Drug	T200_RCT	RNCT_no2	Cell_line.Tx12_T200	Plate.99	ZNF569	0.8	-0.623667061770535	pearson	1	Ttest_pvalue	Coefficient_of_eigenassay	SVD_pCMs_only2CTa	NoPrepr	SVD	449	RNCT_no2-Tx12_T200	N	Kept components	RNCT
Drug	T200_RCT	RNCT_no2	Cell_line.Tx12_T200	Plate.99	ZNF57	0.8	-0.118016907326813	pearson	1	Ttest_pvalue	Coefficient_of_eigenassay	SVD_pCMs_only2CTa	NoPrepr	SVD	8707	RNCT_no2-Tx12_T200	N	Kept components	RNCT
Drug	T200_RCT	RNCT_no2	Cell_line.Tx12_T200	Plate.99	ZNF570	0.8	0.0755716981744004	pearson	1	Ttest_pvalue	Coefficient_of_eigenassay	SVD_pCMs_only2CTa	NoPrepr	SVD	10562	RNCT_no2-Tx12_T200	N	Kept components	RNCT
Drug	T200_RCT	RNCT_no2	Cell_line.Tx12_T200	Plate.99	ZNF571	0.8	-0.199626338118998	pearson	1	Ttest_pvalue	Coefficient_of_eigenassay	SVD_pCMs_only2CTa	NoPrepr	SVD	5895	RNCT_no2-Tx12_T200	N	Kept components	RNCT
Drug	T200_RCT	RNCT_no2	Cell_line.Tx12_T200	Plate.99	ZNF572	0.8	0.00868014799048632	pearson	1	Ttest_pvalue	Coefficient_of_eigenassay	SVD_pCMs_only2CTa	NoPrepr	SVD	14455	RNCT_no2-Tx12_T200	N	Kept components	RNCT
Drug	T200_RCT	RNCT_no2	Cell_line.Tx12_T200	Plate.99	ZNF573	0.8	-0.13924096059095	pearson	1	Ttest_pvalue	Coefficient_of_eigenassay	SVD_pCMs_only2CTa	NoPrepr	SVD	7917	RNCT_no2-Tx12_T200	N	Kept components	RNCT
Drug	T200_RCT	RNCT_no2	Cell_line.Tx12_T200	Plate.99	ZNF574	0.8	0.274180181212592	pearson	1	Ttest_pvalue	Coefficient_of_eigenassay	SVD_pCMs_only2CTa	NoPrepr	SVD	3904	RNCT_no2-Tx12_T200	N	Kept components	RNCT
Drug	T200_RCT	RNCT_no2	Cell_line.Tx12_T200	Plate.99	ZNF575	0.8	0.098628040476876	pearson	1	Ttest_pvalue	Coefficient_of_eigenassay	SVD_pCMs_only2CTa	NoPrepr	SVD	9463	RNCT_no2-Tx12_T200	N	Kept components	RNCT
Drug	T200_RCT	RNCT_no2	Cell_line.Tx12_T200	Plate.99	ZNF576	0.8	0.14274611642351	pearson	1	Ttest_pvalue	Coefficient_of_eigenassay	SVD_pCMs_only2CTa	NoPrepr	SVD	7802	RNCT_no2-Tx12_T200	N	Kept components	RNCT
Drug	T200_RCT	RNCT_no2	Cell_line.Tx12_T200	Plate.99	ZNF577	0.8	-0.0366954348853737	pearson	1	Ttest_pvalue	Coefficient_of_eigenassay	SVD_pCMs_only2CTa	NoPrepr	SVD	12637	RNCT_no2-Tx12_T200	N	Kept components	RNCT
Drug	T200_RCT	RNCT_no2	Cell_line.Tx12_T200	Plate.99	ZNF579	0.8	0.315286961611641	pearson	1	Ttest_pvalue	Coefficient_of_eigenassay	SVD_pCMs_only2CTa	NoPrepr	SVD	3091	RNCT_no2-Tx12_T200	N	Kept components	RNCT
Drug	T200_RCT	RNCT_no2	Cell_line.Tx12_T200	Plate.99	ZNF580	0.8	0.0669861037029414	pearson	1	Ttest_pvalue	Coefficient_of_eigenassay	SVD_pCMs_only2CTa	NoPrepr	SVD	10979	RNCT_no2-Tx12_T200	N	Kept components	RNCT
Drug	T200_RCT	RNCT_no2	Cell_line.Tx12_T200	Plate.99	ZNF581	0.8	0.2566234550563	pearson	1	Ttest_pvalue	Coefficient_of_eigenassay	SVD_pCMs_only2CTa	NoPrepr	SVD	4337	RNCT_no2-Tx12_T200	N	Kept components	RNCT
Drug	T200_RCT	RNCT_no2	Cell_line.Tx12_T200	Plate.99	ZNF582	0.8	0.0640810674250481	pearson	1	Ttest_pvalue	Coefficient_of_eigenassay	SVD_pCMs_only2CTa	NoPrepr	SVD	11136	RNCT_no2-Tx12_T200	N	Kept components	RNCT
Drug	T200_RCT	RNCT_no2	Cell_line.Tx12_T200	Plate.99	ZNF583	0.8	-0.0879480170811852	pearson	1	Ttest_pvalue	Coefficient_of_eigenassay	SVD_pCMs_only2CTa	NoPrepr	SVD	9985	RNCT_no2-Tx12_T200	N	Kept components	RNCT
Drug	T200_RCT	RNCT_no2	Cell_line.Tx12_T200	Plate.99	ZNF584	0.8	0.122651472484134	pearson	1	Ttest_pvalue	Coefficient_of_eigenassay	SVD_pCMs_only2CTa	NoPrepr	SVD	8524	RNCT_no2-Tx12_T200	N	Kept components	RNCT
Drug	T200_RCT	RNCT_no2	Cell_line.Tx12_T200	Plate.99	ZNF585A	0.8	-0.147579898247538	pearson	1	Ttest_pvalue	Coefficient_of_eigenassay	SVD_pCMs_only2CTa	NoPrepr	SVD	7612	RNCT_no2-Tx12_T200	N	Kept components	RNCT
Drug	T200_RCT	RNCT_no2	Cell_line.Tx12_T200	Plate.99	ZNF585B	0.8	-0.221079771553907	pearson	1	Ttest_pvalue	Coefficient_of_eigenassay	SVD_pCMs_only2CTa	NoPrepr	SVD	5271	RNCT_no2-Tx12_T200	N	Kept components	RNCT
Drug	T200_RCT	RNCT_no2	Cell_line.Tx12_T200	Plate.99	ZNF586	0.8	-0.60650973069047	pearson	1	Ttest_pvalue	Coefficient_of_eigenassay	SVD_pCMs_only2CTa	NoPrepr	SVD	513	RNCT_no2-Tx12_T200	N	Kept components	RNCT
Drug	T200_RCT	RNCT_no2	Cell_line.Tx12_T200	Plate.99	ZNF587	0.8	-0.272247519700408	pearson	1	Ttest_pvalue	Coefficient_of_eigenassay	SVD_pCMs_only2CTa	NoPrepr	SVD	3958	RNCT_no2-Tx12_T200	N	Kept components	RNCT
Drug	T200_RCT	RNCT_no2	Cell_line.Tx12_T200	Plate.99	ZNF587B	0.8	-0.166298552033661	pearson	1	Ttest_pvalue	Coefficient_of_eigenassay	SVD_pCMs_only2CTa	NoPrepr	SVD	6930	RNCT_no2-Tx12_T200	N	Kept components	RNCT
Drug	T200_RCT	RNCT_no2	Cell_line.Tx12_T200	Plate.99	ZNF589	0.8	-0.209594011946676	pearson	1	Ttest_pvalue	Coefficient_of_eigenassay	SVD_pCMs_only2CTa	NoPrepr	SVD	5581	RNCT_no2-Tx12_T200	N	Kept components	RNCT
Drug	T200_RCT	RNCT_no2	Cell_line.Tx12_T200	Plate.99	ZNF592	0.8	0.158157378219401	pearson	1	Ttest_pvalue	Coefficient_of_eigenassay	SVD_pCMs_only2CTa	NoPrepr	SVD	7201	RNCT_no2-Tx12_T200	N	Kept components	RNCT
Drug	T200_RCT	RNCT_no2	Cell_line.Tx12_T200	Plate.99	ZNF593	0.8	0.790751349604411	pearson	1	Ttest_pvalue	Coefficient_of_eigenassay	SVD_pCMs_only2CTa	NoPrepr	SVD	184	RNCT_no2-Tx12_T200	N	Kept components	RNCT
Drug	T200_RCT	RNCT_no2	Cell_line.Tx12_T200	Plate.99	ZNF594	0.8	-0.450237170454381	pearson	1	Ttest_pvalue	Coefficient_of_eigenassay	SVD_pCMs_only2CTa	NoPrepr	SVD	1352	RNCT_no2-Tx12_T200	N	Kept components	RNCT
Drug	T200_RCT	RNCT_no2	Cell_line.Tx12_T200	Plate.99	ZNF595	0.8	-0.476562729342078	pearson	1	Ttest_pvalue	Coefficient_of_eigenassay	SVD_pCMs_only2CTa	NoPrepr	SVD	1123	RNCT_no2-Tx12_T200	N	Kept components	RNCT
Drug	T200_RCT	RNCT_no2	Cell_line.Tx12_T200	Plate.99	ZNF596	0.8	0.0999306468765887	pearson	1	Ttest_pvalue	Coefficient_of_eigenassay	SVD_pCMs_only2CTa	NoPrepr	SVD	9416	RNCT_no2-Tx12_T200	N	Kept components	RNCT
Drug	T200_RCT	RNCT_no2	Cell_line.Tx12_T200	Plate.99	ZNF597	0.8	-0.0337776862076518	pearson	1	Ttest_pvalue	Coefficient_of_eigenassay	SVD_pCMs_only2CTa	NoPrepr	SVD	12814	RNCT_no2-Tx12_T200	N	Kept components	RNCT
Drug	T200_RCT	RNCT_no2	Cell_line.Tx12_T200	Plate.99	ZNF598	0.8	0.341499708522112	pearson	1	Ttest_pvalue	Coefficient_of_eigenassay	SVD_pCMs_only2CTa	NoPrepr	SVD	2680	RNCT_no2-Tx12_T200	N	Kept components	RNCT
Drug	T200_RCT	RNCT_no2	Cell_line.Tx12_T200	Plate.99	ZNF599	0.8	0.221568516046414	pearson	1	Ttest_pvalue	Coefficient_of_eigenassay	SVD_pCMs_only2CTa	NoPrepr	SVD	5252	RNCT_no2-Tx12_T200	N	Kept components	RNCT
Drug	T200_RCT	RNCT_no2	Cell_line.Tx12_T200	Plate.99	ZNF600	0.8	0.0366192888423312	pearson	1	Ttest_pvalue	Coefficient_of_eigenassay	SVD_pCMs_only2CTa	NoPrepr	SVD	12645	RNCT_no2-Tx12_T200	N	Kept components	RNCT
Drug	T200_RCT	RNCT_no2	Cell_line.Tx12_T200	Plate.99	ZNF605	0.8	-0.208973547328489	pearson	1	Ttest_pvalue	Coefficient_of_eigenassay	SVD_pCMs_only2CTa	NoPrepr	SVD	5602	RNCT_no2-Tx12_T200	N	Kept components	RNCT
Drug	T200_RCT	RNCT_no2	Cell_line.Tx12_T200	Plate.99	ZNF606	0.8	-0.0634616383747073	pearson	1	Ttest_pvalue	Coefficient_of_eigenassay	SVD_pCMs_only2CTa	NoPrepr	SVD	11171	RNCT_no2-Tx12_T200	N	Kept components	RNCT
Drug	T200_RCT	RNCT_no2	Cell_line.Tx12_T200	Plate.99	ZNF607	0.8	-0.00615759666569006	pearson	1	Ttest_pvalue	Coefficient_of_eigenassay	SVD_pCMs_only2CTa	NoPrepr	SVD	14669	RNCT_no2-Tx12_T200	N	Kept components	RNCT
Drug	T200_RCT	RNCT_no2	Cell_line.Tx12_T200	Plate.99	ZNF608	0.8	-0.292664692445775	pearson	1	Ttest_pvalue	Coefficient_of_eigenassay	SVD_pCMs_only2CTa	NoPrepr	SVD	3545	RNCT_no2-Tx12_T200	N	Kept components	RNCT
Drug	T200_RCT	RNCT_no2	Cell_line.Tx12_T200	Plate.99	ZNF609	0.8	-0.367052789875218	pearson	1	Ttest_pvalue	Coefficient_of_eigenassay	SVD_pCMs_only2CTa	NoPrepr	SVD	2294	RNCT_no2-Tx12_T200	N	Kept components	RNCT
Drug	T200_RCT	RNCT_no2	Cell_line.Tx12_T200	Plate.99	ZNF610	0.8	-0.292499494449961	pearson	1	Ttest_pvalue	Coefficient_of_eigenassay	SVD_pCMs_only2CTa	NoPrepr	SVD	3548	RNCT_no2-Tx12_T200	N	Kept components	RNCT
Drug	T200_RCT	RNCT_no2	Cell_line.Tx12_T200	Plate.99	ZNF611	0.8	-0.411141232361318	pearson	1	Ttest_pvalue	Coefficient_of_eigenassay	SVD_pCMs_only2CTa	NoPrepr	SVD	1752	RNCT_no2-Tx12_T200	N	Kept components	RNCT
Drug	T200_RCT	RNCT_no2	Cell_line.Tx12_T200	Plate.99	ZNF613	0.8	0.0530959798425153	pearson	1	Ttest_pvalue	Coefficient_of_eigenassay	SVD_pCMs_only2CTa	NoPrepr	SVD	11700	RNCT_no2-Tx12_T200	N	Kept components	RNCT
Drug	T200_RCT	RNCT_no2	Cell_line.Tx12_T200	Plate.99	ZNF614	0.8	-0.218578962666073	pearson	1	Ttest_pvalue	Coefficient_of_eigenassay	SVD_pCMs_only2CTa	NoPrepr	SVD	5341	RNCT_no2-Tx12_T200	N	Kept components	RNCT
Drug	T200_RCT	RNCT_no2	Cell_line.Tx12_T200	Plate.99	ZNF615	0.8	-0.291247229900342	pearson	1	Ttest_pvalue	Coefficient_of_eigenassay	SVD_pCMs_only2CTa	NoPrepr	SVD	3581	RNCT_no2-Tx12_T200	N	Kept components	RNCT
Drug	T200_RCT	RNCT_no2	Cell_line.Tx12_T200	Plate.99	ZNF616	0.8	-0.0999772779349563	pearson	1	Ttest_pvalue	Coefficient_of_eigenassay	SVD_pCMs_only2CTa	NoPrepr	SVD	9414	RNCT_no2-Tx12_T200	N	Kept components	RNCT
Drug	T200_RCT	RNCT_no2	Cell_line.Tx12_T200	Plate.99	ZNF618	0.8	-0.180261639392421	pearson	1	Ttest_pvalue	Coefficient_of_eigenassay	SVD_pCMs_only2CTa	NoPrepr	SVD	6500	RNCT_no2-Tx12_T200	N	Kept components	RNCT
Drug	T200_RCT	RNCT_no2	Cell_line.Tx12_T200	Plate.99	ZNF619	0.8	-0.163108096203267	pearson	1	Ttest_pvalue	Coefficient_of_eigenassay	SVD_pCMs_only2CTa	NoPrepr	SVD	7033	RNCT_no2-Tx12_T200	N	Kept components	RNCT
Drug	T200_RCT	RNCT_no2	Cell_line.Tx12_T200	Plate.99	ZNF620	0.8	-0.0362646277922269	pearson	1	Ttest_pvalue	Coefficient_of_eigenassay	SVD_pCMs_only2CTa	NoPrepr	SVD	12667	RNCT_no2-Tx12_T200	N	Kept components	RNCT
Drug	T200_RCT	RNCT_no2	Cell_line.Tx12_T200	Plate.99	ZNF621	0.8	0.418395902040384	pearson	1	Ttest_pvalue	Coefficient_of_eigenassay	SVD_pCMs_only2CTa	NoPrepr	SVD	1678	RNCT_no2-Tx12_T200	N	Kept components	RNCT
Drug	T200_RCT	RNCT_no2	Cell_line.Tx12_T200	Plate.99	ZNF622	0.8	0.206651948955636	pearson	1	Ttest_pvalue	Coefficient_of_eigenassay	SVD_pCMs_only2CTa	NoPrepr	SVD	5677	RNCT_no2-Tx12_T200	N	Kept components	RNCT
Drug	T200_RCT	RNCT_no2	Cell_line.Tx12_T200	Plate.99	ZNF623	0.8	-0.00226723040446944	pearson	1	Ttest_pvalue	Coefficient_of_eigenassay	SVD_pCMs_only2CTa	NoPrepr	SVD	15033	RNCT_no2-Tx12_T200	N	Kept components	RNCT
Drug	T200_RCT	RNCT_no2	Cell_line.Tx12_T200	Plate.99	ZNF624	0.8	-0.169476005253552	pearson	1	Ttest_pvalue	Coefficient_of_eigenassay	SVD_pCMs_only2CTa	NoPrepr	SVD	6829	RNCT_no2-Tx12_T200	N	Kept components	RNCT
Drug	T200_RCT	RNCT_no2	Cell_line.Tx12_T200	Plate.99	ZNF625	0.8	-0.210456359040535	pearson	1	Ttest_pvalue	Coefficient_of_eigenassay	SVD_pCMs_only2CTa	NoPrepr	SVD	5553	RNCT_no2-Tx12_T200	N	Kept components	RNCT
Drug	T200_RCT	RNCT_no2	Cell_line.Tx12_T200	Plate.99	ZNF626	0.8	-0.0283435167651687	pearson	1	Ttest_pvalue	Coefficient_of_eigenassay	SVD_pCMs_only2CTa	NoPrepr	SVD	13152	RNCT_no2-Tx12_T200	N	Kept components	RNCT
Drug	T200_RCT	RNCT_no2	Cell_line.Tx12_T200	Plate.99	ZNF627	0.8	-0.15023902384799	pearson	1	Ttest_pvalue	Coefficient_of_eigenassay	SVD_pCMs_only2CTa	NoPrepr	SVD	7511	RNCT_no2-Tx12_T200	N	Kept components	RNCT
Drug	T200_RCT	RNCT_no2	Cell_line.Tx12_T200	Plate.99	ZNF628	0.8	0.152427291560956	pearson	1	Ttest_pvalue	Coefficient_of_eigenassay	SVD_pCMs_only2CTa	NoPrepr	SVD	7428	RNCT_no2-Tx12_T200	N	Kept components	RNCT
Drug	T200_RCT	RNCT_no2	Cell_line.Tx12_T200	Plate.99	ZNF629	0.8	-0.0213230878955545	pearson	1	Ttest_pvalue	Coefficient_of_eigenassay	SVD_pCMs_only2CTa	NoPrepr	SVD	13572	RNCT_no2-Tx12_T200	N	Kept components	RNCT
Drug	T200_RCT	RNCT_no2	Cell_line.Tx12_T200	Plate.99	ZNF630	0.8	0.039348152779706	pearson	1	Ttest_pvalue	Coefficient_of_eigenassay	SVD_pCMs_only2CTa	NoPrepr	SVD	12457	RNCT_no2-Tx12_T200	N	Kept components	RNCT
Drug	T200_RCT	RNCT_no2	Cell_line.Tx12_T200	Plate.99	ZNF638	0.8	-0.0439454335151403	pearson	1	Ttest_pvalue	Coefficient_of_eigenassay	SVD_pCMs_only2CTa	NoPrepr	SVD	12191	RNCT_no2-Tx12_T200	N	Kept components	RNCT
Drug	T200_RCT	RNCT_no2	Cell_line.Tx12_T200	Plate.99	ZNF639	0.8	-0.167430781728877	pearson	1	Ttest_pvalue	Coefficient_of_eigenassay	SVD_pCMs_only2CTa	NoPrepr	SVD	6894	RNCT_no2-Tx12_T200	N	Kept components	RNCT
Drug	T200_RCT	RNCT_no2	Cell_line.Tx12_T200	Plate.99	ZNF641	0.8	-0.034660340128228	pearson	1	Ttest_pvalue	Coefficient_of_eigenassay	SVD_pCMs_only2CTa	NoPrepr	SVD	12761	RNCT_no2-Tx12_T200	N	Kept components	RNCT
Drug	T200_RCT	RNCT_no2	Cell_line.Tx12_T200	Plate.99	ZNF644	0.8	-0.137937387196988	pearson	1	Ttest_pvalue	Coefficient_of_eigenassay	SVD_pCMs_only2CTa	NoPrepr	SVD	7964	RNCT_no2-Tx12_T200	N	Kept components	RNCT
Drug	T200_RCT	RNCT_no2	Cell_line.Tx12_T200	Plate.99	ZNF646	0.8	0.180718840846052	pearson	1	Ttest_pvalue	Coefficient_of_eigenassay	SVD_pCMs_only2CTa	NoPrepr	SVD	6485	RNCT_no2-Tx12_T200	N	Kept components	RNCT
Drug	T200_RCT	RNCT_no2	Cell_line.Tx12_T200	Plate.99	ZNF649	0.8	-0.0838111136302791	pearson	1	Ttest_pvalue	Coefficient_of_eigenassay	SVD_pCMs_only2CTa	NoPrepr	SVD	10144	RNCT_no2-Tx12_T200	N	Kept components	RNCT
Drug	T200_RCT	RNCT_no2	Cell_line.Tx12_T200	Plate.99	ZNF652	0.8	-0.316318919123272	pearson	1	Ttest_pvalue	Coefficient_of_eigenassay	SVD_pCMs_only2CTa	NoPrepr	SVD	3079	RNCT_no2-Tx12_T200	N	Kept components	RNCT
Drug	T200_RCT	RNCT_no2	Cell_line.Tx12_T200	Plate.99	ZNF653	0.8	0.330515049042264	pearson	1	Ttest_pvalue	Coefficient_of_eigenassay	SVD_pCMs_only2CTa	NoPrepr	SVD	2849	RNCT_no2-Tx12_T200	N	Kept components	RNCT
Drug	T200_RCT	RNCT_no2	Cell_line.Tx12_T200	Plate.99	ZNF654	0.8	-0.424195248440396	pearson	1	Ttest_pvalue	Coefficient_of_eigenassay	SVD_pCMs_only2CTa	NoPrepr	SVD	1609	RNCT_no2-Tx12_T200	N	Kept components	RNCT
Drug	T200_RCT	RNCT_no2	Cell_line.Tx12_T200	Plate.99	ZNF655	0.8	-0.119738012859066	pearson	1	Ttest_pvalue	Coefficient_of_eigenassay	SVD_pCMs_only2CTa	NoPrepr	SVD	8652	RNCT_no2-Tx12_T200	N	Kept components	RNCT
Drug	T200_RCT	RNCT_no2	Cell_line.Tx12_T200	Plate.99	ZNF658	0.8	0.0036181471202126	pearson	1	Ttest_pvalue	Coefficient_of_eigenassay	SVD_pCMs_only2CTa	NoPrepr	SVD	14904	RNCT_no2-Tx12_T200	N	Kept components	RNCT
Drug	T200_RCT	RNCT_no2	Cell_line.Tx12_T200	Plate.99	ZNF660	0.8	-0.106877194312607	pearson	1	Ttest_pvalue	Coefficient_of_eigenassay	SVD_pCMs_only2CTa	NoPrepr	SVD	9137	RNCT_no2-Tx12_T200	N	Kept components	RNCT
Drug	T200_RCT	RNCT_no2	Cell_line.Tx12_T200	Plate.99	ZNF662	0.8	-0.154367423398287	pearson	1	Ttest_pvalue	Coefficient_of_eigenassay	SVD_pCMs_only2CTa	NoPrepr	SVD	7346	RNCT_no2-Tx12_T200	N	Kept components	RNCT
Drug	T200_RCT	RNCT_no2	Cell_line.Tx12_T200	Plate.99	ZNF664	0.8	-0.0454437042356057	pearson	1	Ttest_pvalue	Coefficient_of_eigenassay	SVD_pCMs_only2CTa	NoPrepr	SVD	12086	RNCT_no2-Tx12_T200	N	Kept components	RNCT
Drug	T200_RCT	RNCT_no2	Cell_line.Tx12_T200	Plate.99	ZNF665	0.8	-0.346423073764214	pearson	1	Ttest_pvalue	Coefficient_of_eigenassay	SVD_pCMs_only2CTa	NoPrepr	SVD	2603	RNCT_no2-Tx12_T200	N	Kept components	RNCT
Drug	T200_RCT	RNCT_no2	Cell_line.Tx12_T200	Plate.99	ZNF667	0.8	-0.0551275571739409	pearson	1	Ttest_pvalue	Coefficient_of_eigenassay	SVD_pCMs_only2CTa	NoPrepr	SVD	11595	RNCT_no2-Tx12_T200	N	Kept components	RNCT
Drug	T200_RCT	RNCT_no2	Cell_line.Tx12_T200	Plate.99	ZNF668	0.8	0.448306146719196	pearson	1	Ttest_pvalue	Coefficient_of_eigenassay	SVD_pCMs_only2CTa	NoPrepr	SVD	1368	RNCT_no2-Tx12_T200	N	Kept components	RNCT
Drug	T200_RCT	RNCT_no2	Cell_line.Tx12_T200	Plate.99	ZNF669	0.8	0.0865032997740059	pearson	1	Ttest_pvalue	Coefficient_of_eigenassay	SVD_pCMs_only2CTa	NoPrepr	SVD	10031	RNCT_no2-Tx12_T200	N	Kept components	RNCT
Drug	T200_RCT	RNCT_no2	Cell_line.Tx12_T200	Plate.99	ZNF670	0.8	0.080069068514398	pearson	1	Ttest_pvalue	Coefficient_of_eigenassay	SVD_pCMs_only2CTa	NoPrepr	SVD	10332	RNCT_no2-Tx12_T200	N	Kept components	RNCT
Drug	T200_RCT	RNCT_no2	Cell_line.Tx12_T200	Plate.99	ZNF671	0.8	-0.0767230447001659	pearson	1	Ttest_pvalue	Coefficient_of_eigenassay	SVD_pCMs_only2CTa	NoPrepr	SVD	10500	RNCT_no2-Tx12_T200	N	Kept components	RNCT
Drug	T200_RCT	RNCT_no2	Cell_line.Tx12_T200	Plate.99	ZNF672	0.8	0.31377618217817	pearson	1	Ttest_pvalue	Coefficient_of_eigenassay	SVD_pCMs_only2CTa	NoPrepr	SVD	3114	RNCT_no2-Tx12_T200	N	Kept components	RNCT
Drug	T200_RCT	RNCT_no2	Cell_line.Tx12_T200	Plate.99	ZNF674	0.8	-0.0935451068821791	pearson	1	Ttest_pvalue	Coefficient_of_eigenassay	SVD_pCMs_only2CTa	NoPrepr	SVD	9697	RNCT_no2-Tx12_T200	N	Kept components	RNCT
Drug	T200_RCT	RNCT_no2	Cell_line.Tx12_T200	Plate.99	ZNF675	0.8	-0.117597006572478	pearson	1	Ttest_pvalue	Coefficient_of_eigenassay	SVD_pCMs_only2CTa	NoPrepr	SVD	8726	RNCT_no2-Tx12_T200	N	Kept components	RNCT
Drug	T200_RCT	RNCT_no2	Cell_line.Tx12_T200	Plate.99	ZNF677	0.8	-0.132549949119585	pearson	1	Ttest_pvalue	Coefficient_of_eigenassay	SVD_pCMs_only2CTa	NoPrepr	SVD	8183	RNCT_no2-Tx12_T200	N	Kept components	RNCT
Drug	T200_RCT	RNCT_no2	Cell_line.Tx12_T200	Plate.99	ZNF678	0.8	-0.114972348639505	pearson	1	Ttest_pvalue	Coefficient_of_eigenassay	SVD_pCMs_only2CTa	NoPrepr	SVD	8815	RNCT_no2-Tx12_T200	N	Kept components	RNCT
Drug	T200_RCT	RNCT_no2	Cell_line.Tx12_T200	Plate.99	ZNF680	0.8	-0.213167235934494	pearson	1	Ttest_pvalue	Coefficient_of_eigenassay	SVD_pCMs_only2CTa	NoPrepr	SVD	5475	RNCT_no2-Tx12_T200	N	Kept components	RNCT
Drug	T200_RCT	RNCT_no2	Cell_line.Tx12_T200	Plate.99	ZNF681	0.8	-0.145460245441125	pearson	1	Ttest_pvalue	Coefficient_of_eigenassay	SVD_pCMs_only2CTa	NoPrepr	SVD	7686	RNCT_no2-Tx12_T200	N	Kept components	RNCT
Drug	T200_RCT	RNCT_no2	Cell_line.Tx12_T200	Plate.99	ZNF682	0.8	-0.0517581188329688	pearson	1	Ttest_pvalue	Coefficient_of_eigenassay	SVD_pCMs_only2CTa	NoPrepr	SVD	11756	RNCT_no2-Tx12_T200	N	Kept components	RNCT
Drug	T200_RCT	RNCT_no2	Cell_line.Tx12_T200	Plate.99	ZNF684	0.8	-0.235031438051677	pearson	1	Ttest_pvalue	Coefficient_of_eigenassay	SVD_pCMs_only2CTa	NoPrepr	SVD	4898	RNCT_no2-Tx12_T200	N	Kept components	RNCT
Drug	T200_RCT	RNCT_no2	Cell_line.Tx12_T200	Plate.99	ZNF687	0.8	0.499959622657151	pearson	1	Ttest_pvalue	Coefficient_of_eigenassay	SVD_pCMs_only2CTa	NoPrepr	SVD	948	RNCT_no2-Tx12_T200	N	Kept components	RNCT
Drug	T200_RCT	RNCT_no2	Cell_line.Tx12_T200	Plate.99	ZNF688	0.8	0.233909271170633	pearson	1	Ttest_pvalue	Coefficient_of_eigenassay	SVD_pCMs_only2CTa	NoPrepr	SVD	4921	RNCT_no2-Tx12_T200	N	Kept components	RNCT
Drug	T200_RCT	RNCT_no2	Cell_line.Tx12_T200	Plate.99	ZNF689	0.8	-0.258714615592547	pearson	1	Ttest_pvalue	Coefficient_of_eigenassay	SVD_pCMs_only2CTa	NoPrepr	SVD	4291	RNCT_no2-Tx12_T200	N	Kept components	RNCT
Drug	T200_RCT	RNCT_no2	Cell_line.Tx12_T200	Plate.99	ZNF69	0.8	-0.37437249182074	pearson	1	Ttest_pvalue	Coefficient_of_eigenassay	SVD_pCMs_only2CTa	NoPrepr	SVD	2193	RNCT_no2-Tx12_T200	N	Kept components	RNCT
Drug	T200_RCT	RNCT_no2	Cell_line.Tx12_T200	Plate.99	ZNF691	0.8	-0.00873491903765066	pearson	1	Ttest_pvalue	Coefficient_of_eigenassay	SVD_pCMs_only2CTa	NoPrepr	SVD	14450	RNCT_no2-Tx12_T200	N	Kept components	RNCT
Drug	T200_RCT	RNCT_no2	Cell_line.Tx12_T200	Plate.99	ZNF692	0.8	0.382259582582879	pearson	1	Ttest_pvalue	Coefficient_of_eigenassay	SVD_pCMs_only2CTa	NoPrepr	SVD	2077	RNCT_no2-Tx12_T200	N	Kept components	RNCT
Drug	T200_RCT	RNCT_no2	Cell_line.Tx12_T200	Plate.99	ZNF695	0.8	0.0685872047457168	pearson	1	Ttest_pvalue	Coefficient_of_eigenassay	SVD_pCMs_only2CTa	NoPrepr	SVD	10904	RNCT_no2-Tx12_T200	N	Kept components	RNCT
Drug	T200_RCT	RNCT_no2	Cell_line.Tx12_T200	Plate.99	ZNF696	0.8	0.110308981262461	pearson	1	Ttest_pvalue	Coefficient_of_eigenassay	SVD_pCMs_only2CTa	NoPrepr	SVD	8991	RNCT_no2-Tx12_T200	N	Kept components	RNCT
Drug	T200_RCT	RNCT_no2	Cell_line.Tx12_T200	Plate.99	ZNF697	0.8	0.0360679871717845	pearson	1	Ttest_pvalue	Coefficient_of_eigenassay	SVD_pCMs_only2CTa	NoPrepr	SVD	12678	RNCT_no2-Tx12_T200	N	Kept components	RNCT
Drug	T200_RCT	RNCT_no2	Cell_line.Tx12_T200	Plate.99	ZNF699	0.8	-0.171187341291735	pearson	1	Ttest_pvalue	Coefficient_of_eigenassay	SVD_pCMs_only2CTa	NoPrepr	SVD	6781	RNCT_no2-Tx12_T200	N	Kept components	RNCT
Drug	T200_RCT	RNCT_no2	Cell_line.Tx12_T200	Plate.99	ZNF7	0.8	0.104803846039605	pearson	1	Ttest_pvalue	Coefficient_of_eigenassay	SVD_pCMs_only2CTa	NoPrepr	SVD	9227	RNCT_no2-Tx12_T200	N	Kept components	RNCT
Drug	T200_RCT	RNCT_no2	Cell_line.Tx12_T200	Plate.99	ZNF70	0.8	-0.1977049187012	pearson	1	Ttest_pvalue	Coefficient_of_eigenassay	SVD_pCMs_only2CTa	NoPrepr	SVD	5959	RNCT_no2-Tx12_T200	N	Kept components	RNCT
Drug	T200_RCT	RNCT_no2	Cell_line.Tx12_T200	Plate.99	ZNF700	0.8	-0.286040597626398	pearson	1	Ttest_pvalue	Coefficient_of_eigenassay	SVD_pCMs_only2CTa	NoPrepr	SVD	3668	RNCT_no2-Tx12_T200	N	Kept components	RNCT
Drug	T200_RCT	RNCT_no2	Cell_line.Tx12_T200	Plate.99	ZNF701	0.8	-0.160218284341284	pearson	1	Ttest_pvalue	Coefficient_of_eigenassay	SVD_pCMs_only2CTa	NoPrepr	SVD	7134	RNCT_no2-Tx12_T200	N	Kept components	RNCT
Drug	T200_RCT	RNCT_no2	Cell_line.Tx12_T200	Plate.99	ZNF703	0.8	0.0415939879285752	pearson	1	Ttest_pvalue	Coefficient_of_eigenassay	SVD_pCMs_only2CTa	NoPrepr	SVD	12327	RNCT_no2-Tx12_T200	N	Kept components	RNCT
Drug	T200_RCT	RNCT_no2	Cell_line.Tx12_T200	Plate.99	ZNF704	0.8	-0.133264776613071	pearson	1	Ttest_pvalue	Coefficient_of_eigenassay	SVD_pCMs_only2CTa	NoPrepr	SVD	8157	RNCT_no2-Tx12_T200	N	Kept components	RNCT
Drug	T200_RCT	RNCT_no2	Cell_line.Tx12_T200	Plate.99	ZNF706	0.8	0.165167755152539	pearson	1	Ttest_pvalue	Coefficient_of_eigenassay	SVD_pCMs_only2CTa	NoPrepr	SVD	6963	RNCT_no2-Tx12_T200	N	Kept components	RNCT
Drug	T200_RCT	RNCT_no2	Cell_line.Tx12_T200	Plate.99	ZNF708	0.8	-0.354300784176938	pearson	1	Ttest_pvalue	Coefficient_of_eigenassay	SVD_pCMs_only2CTa	NoPrepr	SVD	2488	RNCT_no2-Tx12_T200	N	Kept components	RNCT
Drug	T200_RCT	RNCT_no2	Cell_line.Tx12_T200	Plate.99	ZNF709	0.8	-0.415772381147283	pearson	1	Ttest_pvalue	Coefficient_of_eigenassay	SVD_pCMs_only2CTa	NoPrepr	SVD	1702	RNCT_no2-Tx12_T200	N	Kept components	RNCT
Drug	T200_RCT	RNCT_no2	Cell_line.Tx12_T200	Plate.99	ZNF71	0.8	0.0391020755141788	pearson	1	Ttest_pvalue	Coefficient_of_eigenassay	SVD_pCMs_only2CTa	NoPrepr	SVD	12475	RNCT_no2-Tx12_T200	N	Kept components	RNCT
Drug	T200_RCT	RNCT_no2	Cell_line.Tx12_T200	Plate.99	ZNF710	0.8	0.208971390086254	pearson	1	Ttest_pvalue	Coefficient_of_eigenassay	SVD_pCMs_only2CTa	NoPrepr	SVD	5603	RNCT_no2-Tx12_T200	N	Kept components	RNCT
Drug	T200_RCT	RNCT_no2	Cell_line.Tx12_T200	Plate.99	ZNF711	0.8	0.0636776302841017	pearson	1	Ttest_pvalue	Coefficient_of_eigenassay	SVD_pCMs_only2CTa	NoPrepr	SVD	11160	RNCT_no2-Tx12_T200	N	Kept components	RNCT
Drug	T200_RCT	RNCT_no2	Cell_line.Tx12_T200	Plate.99	ZNF713	0.8	-0.558163911295437	pearson	1	Ttest_pvalue	Coefficient_of_eigenassay	SVD_pCMs_only2CTa	NoPrepr	SVD	675	RNCT_no2-Tx12_T200	N	Kept components	RNCT
Drug	T200_RCT	RNCT_no2	Cell_line.Tx12_T200	Plate.99	ZNF714	0.8	-0.46232937809461	pearson	1	Ttest_pvalue	Coefficient_of_eigenassay	SVD_pCMs_only2CTa	NoPrepr	SVD	1235	RNCT_no2-Tx12_T200	N	Kept components	RNCT
Drug	T200_RCT	RNCT_no2	Cell_line.Tx12_T200	Plate.99	ZNF717	0.8	0.0416841204539249	pearson	1	Ttest_pvalue	Coefficient_of_eigenassay	SVD_pCMs_only2CTa	NoPrepr	SVD	12323	RNCT_no2-Tx12_T200	N	Kept components	RNCT
Drug	T200_RCT	RNCT_no2	Cell_line.Tx12_T200	Plate.99	ZNF718	0.8	-0.125642435721121	pearson	1	Ttest_pvalue	Coefficient_of_eigenassay	SVD_pCMs_only2CTa	NoPrepr	SVD	8430	RNCT_no2-Tx12_T200	N	Kept components	RNCT
Drug	T200_RCT	RNCT_no2	Cell_line.Tx12_T200	Plate.99	ZNF720	0.8	-0.174697641472747	pearson	1	Ttest_pvalue	Coefficient_of_eigenassay	SVD_pCMs_only2CTa	NoPrepr	SVD	6672	RNCT_no2-Tx12_T200	N	Kept components	RNCT
Drug	T200_RCT	RNCT_no2	Cell_line.Tx12_T200	Plate.99	ZNF721	0.8	-0.399983667958393	pearson	1	Ttest_pvalue	Coefficient_of_eigenassay	SVD_pCMs_only2CTa	NoPrepr	SVD	1875	RNCT_no2-Tx12_T200	N	Kept components	RNCT
Drug	T200_RCT	RNCT_no2	Cell_line.Tx12_T200	Plate.99	ZNF730	0.8	-0.16859902051149	pearson	1	Ttest_pvalue	Coefficient_of_eigenassay	SVD_pCMs_only2CTa	NoPrepr	SVD	6857	RNCT_no2-Tx12_T200	N	Kept components	RNCT
Drug	T200_RCT	RNCT_no2	Cell_line.Tx12_T200	Plate.99	ZNF732	0.8	-0.233620165696574	pearson	1	Ttest_pvalue	Coefficient_of_eigenassay	SVD_pCMs_only2CTa	NoPrepr	SVD	4929	RNCT_no2-Tx12_T200	N	Kept components	RNCT
Drug	T200_RCT	RNCT_no2	Cell_line.Tx12_T200	Plate.99	ZNF736	0.8	-0.157169846336717	pearson	1	Ttest_pvalue	Coefficient_of_eigenassay	SVD_pCMs_only2CTa	NoPrepr	SVD	7242	RNCT_no2-Tx12_T200	N	Kept components	RNCT
Drug	T200_RCT	RNCT_no2	Cell_line.Tx12_T200	Plate.99	ZNF737	0.8	-0.366534765064351	pearson	1	Ttest_pvalue	Coefficient_of_eigenassay	SVD_pCMs_only2CTa	NoPrepr	SVD	2302	RNCT_no2-Tx12_T200	N	Kept components	RNCT
Drug	T200_RCT	RNCT_no2	Cell_line.Tx12_T200	Plate.99	ZNF74	0.8	0.383600549597645	pearson	1	Ttest_pvalue	Coefficient_of_eigenassay	SVD_pCMs_only2CTa	NoPrepr	SVD	2058	RNCT_no2-Tx12_T200	N	Kept components	RNCT
Drug	T200_RCT	RNCT_no2	Cell_line.Tx12_T200	Plate.99	ZNF740	0.8	0.0100190153798074	pearson	1	Ttest_pvalue	Coefficient_of_eigenassay	SVD_pCMs_only2CTa	NoPrepr	SVD	14326	RNCT_no2-Tx12_T200	N	Kept components	RNCT
Drug	T200_RCT	RNCT_no2	Cell_line.Tx12_T200	Plate.99	ZNF746	0.8	0.356834239829216	pearson	1	Ttest_pvalue	Coefficient_of_eigenassay	SVD_pCMs_only2CTa	NoPrepr	SVD	2457	RNCT_no2-Tx12_T200	N	Kept components	RNCT
Drug	T200_RCT	RNCT_no2	Cell_line.Tx12_T200	Plate.99	ZNF747	0.8	0.311150783362641	pearson	1	Ttest_pvalue	Coefficient_of_eigenassay	SVD_pCMs_only2CTa	NoPrepr	SVD	3166	RNCT_no2-Tx12_T200	N	Kept components	RNCT
Drug	T200_RCT	RNCT_no2	Cell_line.Tx12_T200	Plate.99	ZNF749	0.8	-0.35138435265452	pearson	1	Ttest_pvalue	Coefficient_of_eigenassay	SVD_pCMs_only2CTa	NoPrepr	SVD	2530	RNCT_no2-Tx12_T200	N	Kept components	RNCT
Drug	T200_RCT	RNCT_no2	Cell_line.Tx12_T200	Plate.99	ZNF750	0.8	-0.00526842122568006	pearson	1	Ttest_pvalue	Coefficient_of_eigenassay	SVD_pCMs_only2CTa	NoPrepr	SVD	14760	RNCT_no2-Tx12_T200	N	Kept components	RNCT
Drug	T200_RCT	RNCT_no2	Cell_line.Tx12_T200	Plate.99	ZNF75A	0.8	0.178055515662818	pearson	1	Ttest_pvalue	Coefficient_of_eigenassay	SVD_pCMs_only2CTa	NoPrepr	SVD	6572	RNCT_no2-Tx12_T200	N	Kept components	RNCT
Drug	T200_RCT	RNCT_no2	Cell_line.Tx12_T200	Plate.99	ZNF75D	0.8	0.115133488912493	pearson	1	Ttest_pvalue	Coefficient_of_eigenassay	SVD_pCMs_only2CTa	NoPrepr	SVD	8812	RNCT_no2-Tx12_T200	N	Kept components	RNCT
Drug	T200_RCT	RNCT_no2	Cell_line.Tx12_T200	Plate.99	ZNF76	0.8	0.0571323222388251	pearson	1	Ttest_pvalue	Coefficient_of_eigenassay	SVD_pCMs_only2CTa	NoPrepr	SVD	11493	RNCT_no2-Tx12_T200	N	Kept components	RNCT
Drug	T200_RCT	RNCT_no2	Cell_line.Tx12_T200	Plate.99	ZNF761	0.8	0.40122220909578	pearson	1	Ttest_pvalue	Coefficient_of_eigenassay	SVD_pCMs_only2CTa	NoPrepr	SVD	1854	RNCT_no2-Tx12_T200	N	Kept components	RNCT
Drug	T200_RCT	RNCT_no2	Cell_line.Tx12_T200	Plate.99	ZNF763	0.8	-0.056053367067122	pearson	1	Ttest_pvalue	Coefficient_of_eigenassay	SVD_pCMs_only2CTa	NoPrepr	SVD	11554	RNCT_no2-Tx12_T200	N	Kept components	RNCT
Drug	T200_RCT	RNCT_no2	Cell_line.Tx12_T200	Plate.99	ZNF764	0.8	0.147754860323986	pearson	1	Ttest_pvalue	Coefficient_of_eigenassay	SVD_pCMs_only2CTa	NoPrepr	SVD	7609	RNCT_no2-Tx12_T200	N	Kept components	RNCT
Drug	T200_RCT	RNCT_no2	Cell_line.Tx12_T200	Plate.99	ZNF765	0.8	-0.20093758618951	pearson	1	Ttest_pvalue	Coefficient_of_eigenassay	SVD_pCMs_only2CTa	NoPrepr	SVD	5848	RNCT_no2-Tx12_T200	N	Kept components	RNCT
Drug	T200_RCT	RNCT_no2	Cell_line.Tx12_T200	Plate.99	ZNF766	0.8	0.0180964290149775	pearson	1	Ttest_pvalue	Coefficient_of_eigenassay	SVD_pCMs_only2CTa	NoPrepr	SVD	13799	RNCT_no2-Tx12_T200	N	Kept components	RNCT
Drug	T200_RCT	RNCT_no2	Cell_line.Tx12_T200	Plate.99	ZNF768	0.8	0.488151344559166	pearson	1	Ttest_pvalue	Coefficient_of_eigenassay	SVD_pCMs_only2CTa	NoPrepr	SVD	1037	RNCT_no2-Tx12_T200	N	Kept components	RNCT
Drug	T200_RCT	RNCT_no2	Cell_line.Tx12_T200	Plate.99	ZNF77	0.8	-0.032319756873111	pearson	1	Ttest_pvalue	Coefficient_of_eigenassay	SVD_pCMs_only2CTa	NoPrepr	SVD	12913	RNCT_no2-Tx12_T200	N	Kept components	RNCT
Drug	T200_RCT	RNCT_no2	Cell_line.Tx12_T200	Plate.99	ZNF770	0.8	-0.101821451075879	pearson	1	Ttest_pvalue	Coefficient_of_eigenassay	SVD_pCMs_only2CTa	NoPrepr	SVD	9348	RNCT_no2-Tx12_T200	N	Kept components	RNCT
Drug	T200_RCT	RNCT_no2	Cell_line.Tx12_T200	Plate.99	ZNF771	0.8	-0.0274611646099514	pearson	1	Ttest_pvalue	Coefficient_of_eigenassay	SVD_pCMs_only2CTa	NoPrepr	SVD	13199	RNCT_no2-Tx12_T200	N	Kept components	RNCT
Drug	T200_RCT	RNCT_no2	Cell_line.Tx12_T200	Plate.99	ZNF772	0.8	-0.527655893039926	pearson	1	Ttest_pvalue	Coefficient_of_eigenassay	SVD_pCMs_only2CTa	NoPrepr	SVD	791	RNCT_no2-Tx12_T200	N	Kept components	RNCT
Drug	T200_RCT	RNCT_no2	Cell_line.Tx12_T200	Plate.99	ZNF773	0.8	-0.0104107342002492	pearson	1	Ttest_pvalue	Coefficient_of_eigenassay	SVD_pCMs_only2CTa	NoPrepr	SVD	14303	RNCT_no2-Tx12_T200	N	Kept components	RNCT
Drug	T200_RCT	RNCT_no2	Cell_line.Tx12_T200	Plate.99	ZNF774	0.8	0.0140888793473457	pearson	1	Ttest_pvalue	Coefficient_of_eigenassay	SVD_pCMs_only2CTa	NoPrepr	SVD	14059	RNCT_no2-Tx12_T200	N	Kept components	RNCT
Drug	T200_RCT	RNCT_no2	Cell_line.Tx12_T200	Plate.99	ZNF775	0.8	0.297408476527056	pearson	1	Ttest_pvalue	Coefficient_of_eigenassay	SVD_pCMs_only2CTa	NoPrepr	SVD	3467	RNCT_no2-Tx12_T200	N	Kept components	RNCT
Drug	T200_RCT	RNCT_no2	Cell_line.Tx12_T200	Plate.99	ZNF776	0.8	-0.108969869652541	pearson	1	Ttest_pvalue	Coefficient_of_eigenassay	SVD_pCMs_only2CTa	NoPrepr	SVD	9056	RNCT_no2-Tx12_T200	N	Kept components	RNCT
Drug	T200_RCT	RNCT_no2	Cell_line.Tx12_T200	Plate.99	ZNF777	0.8	0.341255758369304	pearson	1	Ttest_pvalue	Coefficient_of_eigenassay	SVD_pCMs_only2CTa	NoPrepr	SVD	2686	RNCT_no2-Tx12_T200	N	Kept components	RNCT
Drug	T200_RCT	RNCT_no2	Cell_line.Tx12_T200	Plate.99	ZNF778	0.8	-0.082589200846845	pearson	1	Ttest_pvalue	Coefficient_of_eigenassay	SVD_pCMs_only2CTa	NoPrepr	SVD	10211	RNCT_no2-Tx12_T200	N	Kept components	RNCT
Drug	T200_RCT	RNCT_no2	Cell_line.Tx12_T200	Plate.99	ZNF780A	0.8	-0.456748178625174	pearson	1	Ttest_pvalue	Coefficient_of_eigenassay	SVD_pCMs_only2CTa	NoPrepr	SVD	1287	RNCT_no2-Tx12_T200	N	Kept components	RNCT
Drug	T200_RCT	RNCT_no2	Cell_line.Tx12_T200	Plate.99	ZNF780B	0.8	-0.314194784093111	pearson	1	Ttest_pvalue	Coefficient_of_eigenassay	SVD_pCMs_only2CTa	NoPrepr	SVD	3106	RNCT_no2-Tx12_T200	N	Kept components	RNCT
Drug	T200_RCT	RNCT_no2	Cell_line.Tx12_T200	Plate.99	ZNF781	0.8	-0.0922204355247885	pearson	1	Ttest_pvalue	Coefficient_of_eigenassay	SVD_pCMs_only2CTa	NoPrepr	SVD	9755	RNCT_no2-Tx12_T200	N	Kept components	RNCT
Drug	T200_RCT	RNCT_no2	Cell_line.Tx12_T200	Plate.99	ZNF782	0.8	-0.329832592112057	pearson	1	Ttest_pvalue	Coefficient_of_eigenassay	SVD_pCMs_only2CTa	NoPrepr	SVD	2862	RNCT_no2-Tx12_T200	N	Kept components	RNCT
Drug	T200_RCT	RNCT_no2	Cell_line.Tx12_T200	Plate.99	ZNF783	0.8	0.0522147527335574	pearson	1	Ttest_pvalue	Coefficient_of_eigenassay	SVD_pCMs_only2CTa	NoPrepr	SVD	11739	RNCT_no2-Tx12_T200	N	Kept components	RNCT
Drug	T200_RCT	RNCT_no2	Cell_line.Tx12_T200	Plate.99	ZNF784	0.8	0.382039436398578	pearson	1	Ttest_pvalue	Coefficient_of_eigenassay	SVD_pCMs_only2CTa	NoPrepr	SVD	2082	RNCT_no2-Tx12_T200	N	Kept components	RNCT
Drug	T200_RCT	RNCT_no2	Cell_line.Tx12_T200	Plate.99	ZNF785	0.8	-0.270512283088183	pearson	1	Ttest_pvalue	Coefficient_of_eigenassay	SVD_pCMs_only2CTa	NoPrepr	SVD	4009	RNCT_no2-Tx12_T200	N	Kept components	RNCT
Drug	T200_RCT	RNCT_no2	Cell_line.Tx12_T200	Plate.99	ZNF786	0.8	-0.477417426914105	pearson	1	Ttest_pvalue	Coefficient_of_eigenassay	SVD_pCMs_only2CTa	NoPrepr	SVD	1115	RNCT_no2-Tx12_T200	N	Kept components	RNCT
Drug	T200_RCT	RNCT_no2	Cell_line.Tx12_T200	Plate.99	ZNF787	0.8	0.287395413957862	pearson	1	Ttest_pvalue	Coefficient_of_eigenassay	SVD_pCMs_only2CTa	NoPrepr	SVD	3644	RNCT_no2-Tx12_T200	N	Kept components	RNCT
Drug	T200_RCT	RNCT_no2	Cell_line.Tx12_T200	Plate.99	ZNF789	0.8	-0.077902159278801	pearson	1	Ttest_pvalue	Coefficient_of_eigenassay	SVD_pCMs_only2CTa	NoPrepr	SVD	10442	RNCT_no2-Tx12_T200	N	Kept components	RNCT
Drug	T200_RCT	RNCT_no2	Cell_line.Tx12_T200	Plate.99	ZNF79	0.8	0.0534887721775525	pearson	1	Ttest_pvalue	Coefficient_of_eigenassay	SVD_pCMs_only2CTa	NoPrepr	SVD	11679	RNCT_no2-Tx12_T200	N	Kept components	RNCT
Drug	T200_RCT	RNCT_no2	Cell_line.Tx12_T200	Plate.99	ZNF790	0.8	-0.223864566152822	pearson	1	Ttest_pvalue	Coefficient_of_eigenassay	SVD_pCMs_only2CTa	NoPrepr	SVD	5196	RNCT_no2-Tx12_T200	N	Kept components	RNCT
Drug	T200_RCT	RNCT_no2	Cell_line.Tx12_T200	Plate.99	ZNF791	0.8	-0.0955092371039066	pearson	1	Ttest_pvalue	Coefficient_of_eigenassay	SVD_pCMs_only2CTa	NoPrepr	SVD	9596	RNCT_no2-Tx12_T200	N	Kept components	RNCT
Drug	T200_RCT	RNCT_no2	Cell_line.Tx12_T200	Plate.99	ZNF792	0.8	0.00380042146556031	pearson	1	Ttest_pvalue	Coefficient_of_eigenassay	SVD_pCMs_only2CTa	NoPrepr	SVD	14890	RNCT_no2-Tx12_T200	N	Kept components	RNCT
Drug	T200_RCT	RNCT_no2	Cell_line.Tx12_T200	Plate.99	ZNF793	0.8	0.0505297911203804	pearson	1	Ttest_pvalue	Coefficient_of_eigenassay	SVD_pCMs_only2CTa	NoPrepr	SVD	11828	RNCT_no2-Tx12_T200	N	Kept components	RNCT
Drug	T200_RCT	RNCT_no2	Cell_line.Tx12_T200	Plate.99	ZNF799	0.8	-0.0894000668266935	pearson	1	Ttest_pvalue	Coefficient_of_eigenassay	SVD_pCMs_only2CTa	NoPrepr	SVD	9907	RNCT_no2-Tx12_T200	N	Kept components	RNCT
Drug	T200_RCT	RNCT_no2	Cell_line.Tx12_T200	Plate.99	ZNF8	0.8	-0.272983507268952	pearson	1	Ttest_pvalue	Coefficient_of_eigenassay	SVD_pCMs_only2CTa	NoPrepr	SVD	3936	RNCT_no2-Tx12_T200	N	Kept components	RNCT
Drug	T200_RCT	RNCT_no2	Cell_line.Tx12_T200	Plate.99	ZNF800	0.8	-0.540909740919167	pearson	1	Ttest_pvalue	Coefficient_of_eigenassay	SVD_pCMs_only2CTa	NoPrepr	SVD	743	RNCT_no2-Tx12_T200	N	Kept components	RNCT
Drug	T200_RCT	RNCT_no2	Cell_line.Tx12_T200	Plate.99	ZNF804A	0.8	-0.109134513482808	pearson	1	Ttest_pvalue	Coefficient_of_eigenassay	SVD_pCMs_only2CTa	NoPrepr	SVD	9049	RNCT_no2-Tx12_T200	N	Kept components	RNCT
Drug	T200_RCT	RNCT_no2	Cell_line.Tx12_T200	Plate.99	ZNF805	0.8	-0.39345814234934	pearson	1	Ttest_pvalue	Coefficient_of_eigenassay	SVD_pCMs_only2CTa	NoPrepr	SVD	1939	RNCT_no2-Tx12_T200	N	Kept components	RNCT
Drug	T200_RCT	RNCT_no2	Cell_line.Tx12_T200	Plate.99	ZNF808	0.8	-0.836909412763003	pearson	1	Ttest_pvalue	Coefficient_of_eigenassay	SVD_pCMs_only2CTa	NoPrepr	SVD	144	RNCT_no2-Tx12_T200	N	Kept components	RNCT
Drug	T200_RCT	RNCT_no2	Cell_line.Tx12_T200	Plate.99	ZNF81	0.8	-0.360644522375969	pearson	1	Ttest_pvalue	Coefficient_of_eigenassay	SVD_pCMs_only2CTa	NoPrepr	SVD	2405	RNCT_no2-Tx12_T200	N	Kept components	RNCT
Drug	T200_RCT	RNCT_no2	Cell_line.Tx12_T200	Plate.99	ZNF813	0.8	-0.243565206396151	pearson	1	Ttest_pvalue	Coefficient_of_eigenassay	SVD_pCMs_only2CTa	NoPrepr	SVD	4678	RNCT_no2-Tx12_T200	N	Kept components	RNCT
Drug	T200_RCT	RNCT_no2	Cell_line.Tx12_T200	Plate.99	ZNF814	0.8	-0.0636789658705006	pearson	1	Ttest_pvalue	Coefficient_of_eigenassay	SVD_pCMs_only2CTa	NoPrepr	SVD	11159	RNCT_no2-Tx12_T200	N	Kept components	RNCT
Drug	T200_RCT	RNCT_no2	Cell_line.Tx12_T200	Plate.99	ZNF816	0.8	-0.228801041004113	pearson	1	Ttest_pvalue	Coefficient_of_eigenassay	SVD_pCMs_only2CTa	NoPrepr	SVD	5058	RNCT_no2-Tx12_T200	N	Kept components	RNCT
Drug	T200_RCT	RNCT_no2	Cell_line.Tx12_T200	Plate.99	ZNF821	0.8	-0.247082805252324	pearson	1	Ttest_pvalue	Coefficient_of_eigenassay	SVD_pCMs_only2CTa	NoPrepr	SVD	4583	RNCT_no2-Tx12_T200	N	Kept components	RNCT
Drug	T200_RCT	RNCT_no2	Cell_line.Tx12_T200	Plate.99	ZNF823	0.8	-0.4805343533055	pearson	1	Ttest_pvalue	Coefficient_of_eigenassay	SVD_pCMs_only2CTa	NoPrepr	SVD	1084	RNCT_no2-Tx12_T200	N	Kept components	RNCT
Drug	T200_RCT	RNCT_no2	Cell_line.Tx12_T200	Plate.99	ZNF827	0.8	-0.161106600152326	pearson	1	Ttest_pvalue	Coefficient_of_eigenassay	SVD_pCMs_only2CTa	NoPrepr	SVD	7099	RNCT_no2-Tx12_T200	N	Kept components	RNCT
Drug	T200_RCT	RNCT_no2	Cell_line.Tx12_T200	Plate.99	ZNF829	0.8	-0.23600834613651	pearson	1	Ttest_pvalue	Coefficient_of_eigenassay	SVD_pCMs_only2CTa	NoPrepr	SVD	4867	RNCT_no2-Tx12_T200	N	Kept components	RNCT
Drug	T200_RCT	RNCT_no2	Cell_line.Tx12_T200	Plate.99	ZNF83	0.8	0.191142738682627	pearson	1	Ttest_pvalue	Coefficient_of_eigenassay	SVD_pCMs_only2CTa	NoPrepr	SVD	6164	RNCT_no2-Tx12_T200	N	Kept components	RNCT
Drug	T200_RCT	RNCT_no2	Cell_line.Tx12_T200	Plate.99	ZNF830	0.8	0.178964902882619	pearson	1	Ttest_pvalue	Coefficient_of_eigenassay	SVD_pCMs_only2CTa	NoPrepr	SVD	6549	RNCT_no2-Tx12_T200	N	Kept components	RNCT
Drug	T200_RCT	RNCT_no2	Cell_line.Tx12_T200	Plate.99	ZNF835	0.8	0.006605384483597	pearson	1	Ttest_pvalue	Coefficient_of_eigenassay	SVD_pCMs_only2CTa	NoPrepr	SVD	14629	RNCT_no2-Tx12_T200	N	Kept components	RNCT
Drug	T200_RCT	RNCT_no2	Cell_line.Tx12_T200	Plate.99	ZNF836	0.8	0.221198793786155	pearson	1	Ttest_pvalue	Coefficient_of_eigenassay	SVD_pCMs_only2CTa	NoPrepr	SVD	5269	RNCT_no2-Tx12_T200	N	Kept components	RNCT
Drug	T200_RCT	RNCT_no2	Cell_line.Tx12_T200	Plate.99	ZNF837	0.8	0.145610629341059	pearson	1	Ttest_pvalue	Coefficient_of_eigenassay	SVD_pCMs_only2CTa	NoPrepr	SVD	7682	RNCT_no2-Tx12_T200	N	Kept components	RNCT
Drug	T200_RCT	RNCT_no2	Cell_line.Tx12_T200	Plate.99	ZNF839	0.8	-0.123127568792021	pearson	1	Ttest_pvalue	Coefficient_of_eigenassay	SVD_pCMs_only2CTa	NoPrepr	SVD	8510	RNCT_no2-Tx12_T200	N	Kept components	RNCT
Drug	T200_RCT	RNCT_no2	Cell_line.Tx12_T200	Plate.99	ZNF84	0.8	0.02605051441087	pearson	1	Ttest_pvalue	Coefficient_of_eigenassay	SVD_pCMs_only2CTa	NoPrepr	SVD	13285	RNCT_no2-Tx12_T200	N	Kept components	RNCT
Drug	T200_RCT	RNCT_no2	Cell_line.Tx12_T200	Plate.99	ZNF841	0.8	-0.503784347283047	pearson	1	Ttest_pvalue	Coefficient_of_eigenassay	SVD_pCMs_only2CTa	NoPrepr	SVD	928	RNCT_no2-Tx12_T200	N	Kept components	RNCT
Drug	T200_RCT	RNCT_no2	Cell_line.Tx12_T200	Plate.99	ZNF843	0.8	0.108931647498977	pearson	1	Ttest_pvalue	Coefficient_of_eigenassay	SVD_pCMs_only2CTa	NoPrepr	SVD	9058	RNCT_no2-Tx12_T200	N	Kept components	RNCT
Drug	T200_RCT	RNCT_no2	Cell_line.Tx12_T200	Plate.99	ZNF844	0.8	-0.155913743807298	pearson	1	Ttest_pvalue	Coefficient_of_eigenassay	SVD_pCMs_only2CTa	NoPrepr	SVD	7288	RNCT_no2-Tx12_T200	N	Kept components	RNCT
Drug	T200_RCT	RNCT_no2	Cell_line.Tx12_T200	Plate.99	ZNF845	0.8	-0.255844135393429	pearson	1	Ttest_pvalue	Coefficient_of_eigenassay	SVD_pCMs_only2CTa	NoPrepr	SVD	4360	RNCT_no2-Tx12_T200	N	Kept components	RNCT
Drug	T200_RCT	RNCT_no2	Cell_line.Tx12_T200	Plate.99	ZNF846	0.8	-0.0789297132855291	pearson	1	Ttest_pvalue	Coefficient_of_eigenassay	SVD_pCMs_only2CTa	NoPrepr	SVD	10385	RNCT_no2-Tx12_T200	N	Kept components	RNCT
Drug	T200_RCT	RNCT_no2	Cell_line.Tx12_T200	Plate.99	ZNF850	0.8	-0.0975002888299463	pearson	1	Ttest_pvalue	Coefficient_of_eigenassay	SVD_pCMs_only2CTa	NoPrepr	SVD	9505	RNCT_no2-Tx12_T200	N	Kept components	RNCT
Drug	T200_RCT	RNCT_no2	Cell_line.Tx12_T200	Plate.99	ZNF852	0.8	-0.457013974010998	pearson	1	Ttest_pvalue	Coefficient_of_eigenassay	SVD_pCMs_only2CTa	NoPrepr	SVD	1286	RNCT_no2-Tx12_T200	N	Kept components	RNCT
Drug	T200_RCT	RNCT_no2	Cell_line.Tx12_T200	Plate.99	ZNF853	0.8	0.179939583256425	pearson	1	Ttest_pvalue	Coefficient_of_eigenassay	SVD_pCMs_only2CTa	NoPrepr	SVD	6511	RNCT_no2-Tx12_T200	N	Kept components	RNCT
Drug	T200_RCT	RNCT_no2	Cell_line.Tx12_T200	Plate.99	ZNF860	0.8	-0.00187236375588422	pearson	1	Ttest_pvalue	Coefficient_of_eigenassay	SVD_pCMs_only2CTa	NoPrepr	SVD	15069	RNCT_no2-Tx12_T200	N	Kept components	RNCT
Drug	T200_RCT	RNCT_no2	Cell_line.Tx12_T200	Plate.99	ZNF862	0.8	0.128883595060488	pearson	1	Ttest_pvalue	Coefficient_of_eigenassay	SVD_pCMs_only2CTa	NoPrepr	SVD	8305	RNCT_no2-Tx12_T200	N	Kept components	RNCT
Drug	T200_RCT	RNCT_no2	Cell_line.Tx12_T200	Plate.99	ZNF865	0.8	0.319453684202447	pearson	1	Ttest_pvalue	Coefficient_of_eigenassay	SVD_pCMs_only2CTa	NoPrepr	SVD	3028	RNCT_no2-Tx12_T200	N	Kept components	RNCT
Drug	T200_RCT	RNCT_no2	Cell_line.Tx12_T200	Plate.99	ZNF878	0.8	-0.187668947147757	pearson	1	Ttest_pvalue	Coefficient_of_eigenassay	SVD_pCMs_only2CTa	NoPrepr	SVD	6280	RNCT_no2-Tx12_T200	N	Kept components	RNCT
Drug	T200_RCT	RNCT_no2	Cell_line.Tx12_T200	Plate.99	ZNF879	0.8	-0.228456546499675	pearson	1	Ttest_pvalue	Coefficient_of_eigenassay	SVD_pCMs_only2CTa	NoPrepr	SVD	5066	RNCT_no2-Tx12_T200	N	Kept components	RNCT
Drug	T200_RCT	RNCT_no2	Cell_line.Tx12_T200	Plate.99	ZNF880	0.8	-0.510003370060019	pearson	1	Ttest_pvalue	Coefficient_of_eigenassay	SVD_pCMs_only2CTa	NoPrepr	SVD	896	RNCT_no2-Tx12_T200	N	Kept components	RNCT
Drug	T200_RCT	RNCT_no2	Cell_line.Tx12_T200	Plate.99	ZNF883	0.8	-0.0147620892246082	pearson	1	Ttest_pvalue	Coefficient_of_eigenassay	SVD_pCMs_only2CTa	NoPrepr	SVD	14012	RNCT_no2-Tx12_T200	N	Kept components	RNCT
Drug	T200_RCT	RNCT_no2	Cell_line.Tx12_T200	Plate.99	ZNF888	0.8	-0.127052912143332	pearson	1	Ttest_pvalue	Coefficient_of_eigenassay	SVD_pCMs_only2CTa	NoPrepr	SVD	8378	RNCT_no2-Tx12_T200	N	Kept components	RNCT
Drug	T200_RCT	RNCT_no2	Cell_line.Tx12_T200	Plate.99	ZNF891	0.8	-0.11198510276634	pearson	1	Ttest_pvalue	Coefficient_of_eigenassay	SVD_pCMs_only2CTa	NoPrepr	SVD	8930	RNCT_no2-Tx12_T200	N	Kept components	RNCT
Drug	T200_RCT	RNCT_no2	Cell_line.Tx12_T200	Plate.99	ZNF90	0.8	-0.250316683664926	pearson	1	Ttest_pvalue	Coefficient_of_eigenassay	SVD_pCMs_only2CTa	NoPrepr	SVD	4495	RNCT_no2-Tx12_T200	N	Kept components	RNCT
Drug	T200_RCT	RNCT_no2	Cell_line.Tx12_T200	Plate.99	ZNF91	0.8	-1.0069559739564	pearson	1	Ttest_pvalue	Coefficient_of_eigenassay	SVD_pCMs_only2CTa	NoPrepr	SVD	76	RNCT_no2-Tx12_T200	N	Kept components	RNCT
Drug	T200_RCT	RNCT_no2	Cell_line.Tx12_T200	Plate.99	ZNF92	0.8	-0.992459158302584	pearson	1	Ttest_pvalue	Coefficient_of_eigenassay	SVD_pCMs_only2CTa	NoPrepr	SVD	81	RNCT_no2-Tx12_T200	N	Kept components	RNCT
Drug	T200_RCT	RNCT_no2	Cell_line.Tx12_T200	Plate.99	ZNF93	0.8	-0.118514725468542	pearson	1	Ttest_pvalue	Coefficient_of_eigenassay	SVD_pCMs_only2CTa	NoPrepr	SVD	8690	RNCT_no2-Tx12_T200	N	Kept components	RNCT
Drug	T200_RCT	RNCT_no2	Cell_line.Tx12_T200	Plate.99	ZNFX1	0.8	-0.207393272760951	pearson	1	Ttest_pvalue	Coefficient_of_eigenassay	SVD_pCMs_only2CTa	NoPrepr	SVD	5650	RNCT_no2-Tx12_T200	N	Kept components	RNCT
Drug	T200_RCT	RNCT_no2	Cell_line.Tx12_T200	Plate.99	ZNHIT1	0.8	0.236382329054524	pearson	1	Ttest_pvalue	Coefficient_of_eigenassay	SVD_pCMs_only2CTa	NoPrepr	SVD	4857	RNCT_no2-Tx12_T200	N	Kept components	RNCT
Drug	T200_RCT	RNCT_no2	Cell_line.Tx12_T200	Plate.99	ZNHIT2	0.8	0.26613155777191	pearson	1	Ttest_pvalue	Coefficient_of_eigenassay	SVD_pCMs_only2CTa	NoPrepr	SVD	4124	RNCT_no2-Tx12_T200	N	Kept components	RNCT
Drug	T200_RCT	RNCT_no2	Cell_line.Tx12_T200	Plate.99	ZNHIT6	0.8	-0.198806407561928	pearson	1	Ttest_pvalue	Coefficient_of_eigenassay	SVD_pCMs_only2CTa	NoPrepr	SVD	5921	RNCT_no2-Tx12_T200	N	Kept components	RNCT
Drug	T200_RCT	RNCT_no2	Cell_line.Tx12_T200	Plate.99	ZNRD1	0.8	0.128241044406742	pearson	1	Ttest_pvalue	Coefficient_of_eigenassay	SVD_pCMs_only2CTa	NoPrepr	SVD	8333	RNCT_no2-Tx12_T200	N	Kept components	RNCT
Drug	T200_RCT	RNCT_no2	Cell_line.Tx12_T200	Plate.99	ZNRF1	0.8	0.326327810914088	pearson	1	Ttest_pvalue	Coefficient_of_eigenassay	SVD_pCMs_only2CTa	NoPrepr	SVD	2913	RNCT_no2-Tx12_T200	N	Kept components	RNCT
Drug	T200_RCT	RNCT_no2	Cell_line.Tx12_T200	Plate.99	ZNRF2	0.8	-0.0601372450692085	pearson	1	Ttest_pvalue	Coefficient_of_eigenassay	SVD_pCMs_only2CTa	NoPrepr	SVD	11346	RNCT_no2-Tx12_T200	N	Kept components	RNCT
Drug	T200_RCT	RNCT_no2	Cell_line.Tx12_T200	Plate.99	ZNRF3	0.8	0.104131512712825	pearson	1	Ttest_pvalue	Coefficient_of_eigenassay	SVD_pCMs_only2CTa	NoPrepr	SVD	9249	RNCT_no2-Tx12_T200	N	Kept components	RNCT
Drug	T200_RCT	RNCT_no2	Cell_line.Tx12_T200	Plate.99	ZP3	0.8	0.105369019780494	pearson	1	Ttest_pvalue	Coefficient_of_eigenassay	SVD_pCMs_only2CTa	NoPrepr	SVD	9203	RNCT_no2-Tx12_T200	N	Kept components	RNCT
Drug	T200_RCT	RNCT_no2	Cell_line.Tx12_T200	Plate.99	ZPR1	0.8	-0.039120007972518	pearson	1	Ttest_pvalue	Coefficient_of_eigenassay	SVD_pCMs_only2CTa	NoPrepr	SVD	12474	RNCT_no2-Tx12_T200	N	Kept components	RNCT
Drug	T200_RCT	RNCT_no2	Cell_line.Tx12_T200	Plate.99	ZRANB1	0.8	-0.0237430712490396	pearson	1	Ttest_pvalue	Coefficient_of_eigenassay	SVD_pCMs_only2CTa	NoPrepr	SVD	13424	RNCT_no2-Tx12_T200	N	Kept components	RNCT
Drug	T200_RCT	RNCT_no2	Cell_line.Tx12_T200	Plate.99	ZRANB2	0.8	0.0954560908659255	pearson	1	Ttest_pvalue	Coefficient_of_eigenassay	SVD_pCMs_only2CTa	NoPrepr	SVD	9602	RNCT_no2-Tx12_T200	N	Kept components	RNCT
Drug	T200_RCT	RNCT_no2	Cell_line.Tx12_T200	Plate.99	ZRANB3	0.8	-0.136268909674187	pearson	1	Ttest_pvalue	Coefficient_of_eigenassay	SVD_pCMs_only2CTa	NoPrepr	SVD	8042	RNCT_no2-Tx12_T200	N	Kept components	RNCT
Drug	T200_RCT	RNCT_no2	Cell_line.Tx12_T200	Plate.99	ZRSR2	0.8	0.0190815281354041	pearson	1	Ttest_pvalue	Coefficient_of_eigenassay	SVD_pCMs_only2CTa	NoPrepr	SVD	13734	RNCT_no2-Tx12_T200	N	Kept components	RNCT
Drug	T200_RCT	RNCT_no2	Cell_line.Tx12_T200	Plate.99	ZSCAN1	0.8	-0.0942962932562704	pearson	1	Ttest_pvalue	Coefficient_of_eigenassay	SVD_pCMs_only2CTa	NoPrepr	SVD	9664	RNCT_no2-Tx12_T200	N	Kept components	RNCT
Drug	T200_RCT	RNCT_no2	Cell_line.Tx12_T200	Plate.99	ZSCAN12	0.8	-0.231071997703119	pearson	1	Ttest_pvalue	Coefficient_of_eigenassay	SVD_pCMs_only2CTa	NoPrepr	SVD	5003	RNCT_no2-Tx12_T200	N	Kept components	RNCT
Drug	T200_RCT	RNCT_no2	Cell_line.Tx12_T200	Plate.99	ZSCAN16	0.8	0.0921544713618296	pearson	1	Ttest_pvalue	Coefficient_of_eigenassay	SVD_pCMs_only2CTa	NoPrepr	SVD	9763	RNCT_no2-Tx12_T200	N	Kept components	RNCT
Drug	T200_RCT	RNCT_no2	Cell_line.Tx12_T200	Plate.99	ZSCAN18	0.8	0.497970866587591	pearson	1	Ttest_pvalue	Coefficient_of_eigenassay	SVD_pCMs_only2CTa	NoPrepr	SVD	972	RNCT_no2-Tx12_T200	N	Kept components	RNCT
Drug	T200_RCT	RNCT_no2	Cell_line.Tx12_T200	Plate.99	ZSCAN2	0.8	0.188091600599596	pearson	1	Ttest_pvalue	Coefficient_of_eigenassay	SVD_pCMs_only2CTa	NoPrepr	SVD	6266	RNCT_no2-Tx12_T200	N	Kept components	RNCT
Drug	T200_RCT	RNCT_no2	Cell_line.Tx12_T200	Plate.99	ZSCAN20	0.8	-0.0950005174541693	pearson	1	Ttest_pvalue	Coefficient_of_eigenassay	SVD_pCMs_only2CTa	NoPrepr	SVD	9628	RNCT_no2-Tx12_T200	N	Kept components	RNCT
Drug	T200_RCT	RNCT_no2	Cell_line.Tx12_T200	Plate.99	ZSCAN21	0.8	-0.0881839177096788	pearson	1	Ttest_pvalue	Coefficient_of_eigenassay	SVD_pCMs_only2CTa	NoPrepr	SVD	9974	RNCT_no2-Tx12_T200	N	Kept components	RNCT
Drug	T200_RCT	RNCT_no2	Cell_line.Tx12_T200	Plate.99	ZSCAN22	0.8	0.0207130856883874	pearson	1	Ttest_pvalue	Coefficient_of_eigenassay	SVD_pCMs_only2CTa	NoPrepr	SVD	13623	RNCT_no2-Tx12_T200	N	Kept components	RNCT
Drug	T200_RCT	RNCT_no2	Cell_line.Tx12_T200	Plate.99	ZSCAN23	0.8	-0.747667280617576	pearson	1	Ttest_pvalue	Coefficient_of_eigenassay	SVD_pCMs_only2CTa	NoPrepr	SVD	231	RNCT_no2-Tx12_T200	N	Kept components	RNCT
Drug	T200_RCT	RNCT_no2	Cell_line.Tx12_T200	Plate.99	ZSCAN25	0.8	0.00295633846289152	pearson	1	Ttest_pvalue	Coefficient_of_eigenassay	SVD_pCMs_only2CTa	NoPrepr	SVD	14955	RNCT_no2-Tx12_T200	N	Kept components	RNCT
Drug	T200_RCT	RNCT_no2	Cell_line.Tx12_T200	Plate.99	ZSCAN26	0.8	0.246186375126236	pearson	1	Ttest_pvalue	Coefficient_of_eigenassay	SVD_pCMs_only2CTa	NoPrepr	SVD	4608	RNCT_no2-Tx12_T200	N	Kept components	RNCT
Drug	T200_RCT	RNCT_no2	Cell_line.Tx12_T200	Plate.99	ZSCAN29	0.8	-0.189901012640379	pearson	1	Ttest_pvalue	Coefficient_of_eigenassay	SVD_pCMs_only2CTa	NoPrepr	SVD	6205	RNCT_no2-Tx12_T200	N	Kept components	RNCT
Drug	T200_RCT	RNCT_no2	Cell_line.Tx12_T200	Plate.99	ZSCAN30	0.8	-0.00769050781112838	pearson	1	Ttest_pvalue	Coefficient_of_eigenassay	SVD_pCMs_only2CTa	NoPrepr	SVD	14552	RNCT_no2-Tx12_T200	N	Kept components	RNCT
Drug	T200_RCT	RNCT_no2	Cell_line.Tx12_T200	Plate.99	ZSCAN31	0.8	-0.0681893732916308	pearson	1	Ttest_pvalue	Coefficient_of_eigenassay	SVD_pCMs_only2CTa	NoPrepr	SVD	10920	RNCT_no2-Tx12_T200	N	Kept components	RNCT
Drug	T200_RCT	RNCT_no2	Cell_line.Tx12_T200	Plate.99	ZSCAN32	0.8	0.0684059595711196	pearson	1	Ttest_pvalue	Coefficient_of_eigenassay	SVD_pCMs_only2CTa	NoPrepr	SVD	10909	RNCT_no2-Tx12_T200	N	Kept components	RNCT
Drug	T200_RCT	RNCT_no2	Cell_line.Tx12_T200	Plate.99	ZSCAN5A	0.8	-0.163791003959914	pearson	1	Ttest_pvalue	Coefficient_of_eigenassay	SVD_pCMs_only2CTa	NoPrepr	SVD	7008	RNCT_no2-Tx12_T200	N	Kept components	RNCT
Drug	T200_RCT	RNCT_no2	Cell_line.Tx12_T200	Plate.99	ZSCAN9	0.8	-0.0410251515091838	pearson	1	Ttest_pvalue	Coefficient_of_eigenassay	SVD_pCMs_only2CTa	NoPrepr	SVD	12364	RNCT_no2-Tx12_T200	N	Kept components	RNCT
Drug	T200_RCT	RNCT_no2	Cell_line.Tx12_T200	Plate.99	ZSWIM1	0.8	-0.212074218957303	pearson	1	Ttest_pvalue	Coefficient_of_eigenassay	SVD_pCMs_only2CTa	NoPrepr	SVD	5503	RNCT_no2-Tx12_T200	N	Kept components	RNCT
Drug	T200_RCT	RNCT_no2	Cell_line.Tx12_T200	Plate.99	ZSWIM3	0.8	-0.0319720563578956	pearson	1	Ttest_pvalue	Coefficient_of_eigenassay	SVD_pCMs_only2CTa	NoPrepr	SVD	12933	RNCT_no2-Tx12_T200	N	Kept components	RNCT
Drug	T200_RCT	RNCT_no2	Cell_line.Tx12_T200	Plate.99	ZSWIM4	0.8	0.273335551705444	pearson	1	Ttest_pvalue	Coefficient_of_eigenassay	SVD_pCMs_only2CTa	NoPrepr	SVD	3927	RNCT_no2-Tx12_T200	N	Kept components	RNCT
Drug	T200_RCT	RNCT_no2	Cell_line.Tx12_T200	Plate.99	ZSWIM5	0.8	0.126257546024682	pearson	1	Ttest_pvalue	Coefficient_of_eigenassay	SVD_pCMs_only2CTa	NoPrepr	SVD	8407	RNCT_no2-Tx12_T200	N	Kept components	RNCT
Drug	T200_RCT	RNCT_no2	Cell_line.Tx12_T200	Plate.99	ZSWIM6	0.8	-0.17895829519367	pearson	1	Ttest_pvalue	Coefficient_of_eigenassay	SVD_pCMs_only2CTa	NoPrepr	SVD	6550	RNCT_no2-Tx12_T200	N	Kept components	RNCT
Drug	T200_RCT	RNCT_no2	Cell_line.Tx12_T200	Plate.99	ZSWIM7	0.8	0.18924755479791	pearson	1	Ttest_pvalue	Coefficient_of_eigenassay	SVD_pCMs_only2CTa	NoPrepr	SVD	6228	RNCT_no2-Tx12_T200	N	Kept components	RNCT
Drug	T200_RCT	RNCT_no2	Cell_line.Tx12_T200	Plate.99	ZSWIM8	0.8	0.134607080837285	pearson	1	Ttest_pvalue	Coefficient_of_eigenassay	SVD_pCMs_only2CTa	NoPrepr	SVD	8111	RNCT_no2-Tx12_T200	N	Kept components	RNCT
Drug	T200_RCT	RNCT_no2	Cell_line.Tx12_T200	Plate.99	ZSWIM9	0.8	-0.0367294167720363	pearson	1	Ttest_pvalue	Coefficient_of_eigenassay	SVD_pCMs_only2CTa	NoPrepr	SVD	12632	RNCT_no2-Tx12_T200	N	Kept components	RNCT
Drug	T200_RCT	RNCT_no2	Cell_line.Tx12_T200	Plate.99	ZUP1	0.8	0.228678486282007	pearson	1	Ttest_pvalue	Coefficient_of_eigenassay	SVD_pCMs_only2CTa	NoPrepr	SVD	5064	RNCT_no2-Tx12_T200	N	Kept components	RNCT
Drug	T200_RCT	RNCT_no2	Cell_line.Tx12_T200	Plate.99	ZW10	0.8	-0.133302020913489	pearson	1	Ttest_pvalue	Coefficient_of_eigenassay	SVD_pCMs_only2CTa	NoPrepr	SVD	8155	RNCT_no2-Tx12_T200	N	Kept components	RNCT
Drug	T200_RCT	RNCT_no2	Cell_line.Tx12_T200	Plate.99	ZWILCH	0.8	-0.151307721289305	pearson	1	Ttest_pvalue	Coefficient_of_eigenassay	SVD_pCMs_only2CTa	NoPrepr	SVD	7466	RNCT_no2-Tx12_T200	N	Kept components	RNCT
Drug	T200_RCT	RNCT_no2	Cell_line.Tx12_T200	Plate.99	ZWINT	0.8	-0.00822347942383188	pearson	1	Ttest_pvalue	Coefficient_of_eigenassay	SVD_pCMs_only2CTa	NoPrepr	SVD	14495	RNCT_no2-Tx12_T200	N	Kept components	RNCT
Drug	T200_RCT	RNCT_no2	Cell_line.Tx12_T200	Plate.99	ZXDA	0.8	-0.0127843290998944	pearson	1	Ttest_pvalue	Coefficient_of_eigenassay	SVD_pCMs_only2CTa	NoPrepr	SVD	14140	RNCT_no2-Tx12_T200	N	Kept components	RNCT
Drug	T200_RCT	RNCT_no2	Cell_line.Tx12_T200	Plate.99	ZXDB	0.8	-0.0269213417881637	pearson	1	Ttest_pvalue	Coefficient_of_eigenassay	SVD_pCMs_only2CTa	NoPrepr	SVD	13233	RNCT_no2-Tx12_T200	N	Kept components	RNCT
Drug	T200_RCT	RNCT_no2	Cell_line.Tx12_T200	Plate.99	ZXDC	0.8	-0.0752154123578643	pearson	1	Ttest_pvalue	Coefficient_of_eigenassay	SVD_pCMs_only2CTa	NoPrepr	SVD	10586	RNCT_no2-Tx12_T200	N	Kept components	RNCT
Drug	T200_RCT	RNCT_no2	Cell_line.Tx12_T200	Plate.99	ZYG11B	0.8	-0.257053596525288	pearson	1	Ttest_pvalue	Coefficient_of_eigenassay	SVD_pCMs_only2CTa	NoPrepr	SVD	4332	RNCT_no2-Tx12_T200	N	Kept components	RNCT
Drug	T200_RCT	RNCT_no2	Cell_line.Tx12_T200	Plate.99	ZYX	0.8	0.340955004317797	pearson	1	Ttest_pvalue	Coefficient_of_eigenassay	SVD_pCMs_only2CTa	NoPrepr	SVD	2689	RNCT_no2-Tx12_T200	N	Kept components	RNCT
Drug	T200_RCT	RNCT_no2	Cell_line.Tx12_T200	Plate.99	ZZEF1	0.8	-0.231088403837844	pearson	1	Ttest_pvalue	Coefficient_of_eigenassay	SVD_pCMs_only2CTa	NoPrepr	SVD	5002	RNCT_no2-Tx12_T200	N	Kept components	RNCT
Drug	T200_RCT	RNCT_no2	Cell_line.Tx12_T200	Plate.99	ZZZ3	0.8	-0.283679932227984	pearson	1	Ttest_pvalue	Coefficient_of_eigenassay	SVD_pCMs_only2CTa	NoPrepr	SVD	3716	RNCT_no2-Tx12_T200	N	Kept components	RNCT
Drug	T400_RCT	RNCT_no2	Cell_line.Tx12_T400	Plate.99	A1BG	0.8	0.310353683842987	pearson	1	Ttest_pvalue	Coefficient_of_eigenassay	SVD_pCMs_only2CTa	NoPrepr	SVD	3340	RNCT_no2-Tx12_T400	N	Kept components	RNCT
Drug	T400_RCT	RNCT_no2	Cell_line.Tx12_T400	Plate.99	A2M	0.8	0.862534688430649	pearson	1	Ttest_pvalue	Coefficient_of_eigenassay	SVD_pCMs_only2CTa	NoPrepr	SVD	229	RNCT_no2-Tx12_T400	N	Kept components	RNCT
Drug	T400_RCT	RNCT_no2	Cell_line.Tx12_T400	Plate.99	A2ML1	0.8	0.00742813391882392	pearson	1	Ttest_pvalue	Coefficient_of_eigenassay	SVD_pCMs_only2CTa	NoPrepr	SVD	14624	RNCT_no2-Tx12_T400	N	Kept components	RNCT
Drug	T400_RCT	RNCT_no2	Cell_line.Tx12_T400	Plate.99	A4GALT	0.8	0.388214044384147	pearson	1	Ttest_pvalue	Coefficient_of_eigenassay	SVD_pCMs_only2CTa	NoPrepr	SVD	2152	RNCT_no2-Tx12_T400	N	Kept components	RNCT
Drug	T400_RCT	RNCT_no2	Cell_line.Tx12_T400	Plate.99	AAAS	0.8	0.366289188779708	pearson	1	Ttest_pvalue	Coefficient_of_eigenassay	SVD_pCMs_only2CTa	NoPrepr	SVD	2413	RNCT_no2-Tx12_T400	N	Kept components	RNCT
Drug	T400_RCT	RNCT_no2	Cell_line.Tx12_T400	Plate.99	AACS	0.8	0.161855112563999	pearson	1	Ttest_pvalue	Coefficient_of_eigenassay	SVD_pCMs_only2CTa	NoPrepr	SVD	7208	RNCT_no2-Tx12_T400	N	Kept components	RNCT
Drug	T400_RCT	RNCT_no2	Cell_line.Tx12_T400	Plate.99	AADAT	0.8	-0.0974635757190218	pearson	1	Ttest_pvalue	Coefficient_of_eigenassay	SVD_pCMs_only2CTa	NoPrepr	SVD	9716	RNCT_no2-Tx12_T400	N	Kept components	RNCT
Drug	T400_RCT	RNCT_no2	Cell_line.Tx12_T400	Plate.99	AAED1	0.8	0.359472329628701	pearson	1	Ttest_pvalue	Coefficient_of_eigenassay	SVD_pCMs_only2CTa	NoPrepr	SVD	2502	RNCT_no2-Tx12_T400	N	Kept components	RNCT
Drug	T400_RCT	RNCT_no2	Cell_line.Tx12_T400	Plate.99	AAGAB	0.8	-0.274042865501923	pearson	1	Ttest_pvalue	Coefficient_of_eigenassay	SVD_pCMs_only2CTa	NoPrepr	SVD	4050	RNCT_no2-Tx12_T400	N	Kept components	RNCT
Drug	T400_RCT	RNCT_no2	Cell_line.Tx12_T400	Plate.99	AAK1	0.8	-0.197213183814508	pearson	1	Ttest_pvalue	Coefficient_of_eigenassay	SVD_pCMs_only2CTa	NoPrepr	SVD	6065	RNCT_no2-Tx12_T400	N	Kept components	RNCT
Drug	T400_RCT	RNCT_no2	Cell_line.Tx12_T400	Plate.99	AAMDC	0.8	0.0901957565711862	pearson	1	Ttest_pvalue	Coefficient_of_eigenassay	SVD_pCMs_only2CTa	NoPrepr	SVD	10034	RNCT_no2-Tx12_T400	N	Kept components	RNCT
Drug	T400_RCT	RNCT_no2	Cell_line.Tx12_T400	Plate.99	AAMP	0.8	0.0619512109730877	pearson	1	Ttest_pvalue	Coefficient_of_eigenassay	SVD_pCMs_only2CTa	NoPrepr	SVD	11419	RNCT_no2-Tx12_T400	N	Kept components	RNCT
Drug	T400_RCT	RNCT_no2	Cell_line.Tx12_T400	Plate.99	AAR2	0.8	0.439404392851126	pearson	1	Ttest_pvalue	Coefficient_of_eigenassay	SVD_pCMs_only2CTa	NoPrepr	SVD	1632	RNCT_no2-Tx12_T400	N	Kept components	RNCT
Drug	T400_RCT	RNCT_no2	Cell_line.Tx12_T400	Plate.99	AARD	0.8	-0.208704064913745	pearson	1	Ttest_pvalue	Coefficient_of_eigenassay	SVD_pCMs_only2CTa	NoPrepr	SVD	5684	RNCT_no2-Tx12_T400	N	Kept components	RNCT
Drug	T400_RCT	RNCT_no2	Cell_line.Tx12_T400	Plate.99	AARS	0.8	0.123170114033431	pearson	1	Ttest_pvalue	Coefficient_of_eigenassay	SVD_pCMs_only2CTa	NoPrepr	SVD	8625	RNCT_no2-Tx12_T400	N	Kept components	RNCT
Drug	T400_RCT	RNCT_no2	Cell_line.Tx12_T400	Plate.99	AARS2	0.8	0.204948786014569	pearson	1	Ttest_pvalue	Coefficient_of_eigenassay	SVD_pCMs_only2CTa	NoPrepr	SVD	5806	RNCT_no2-Tx12_T400	N	Kept components	RNCT
Drug	T400_RCT	RNCT_no2	Cell_line.Tx12_T400	Plate.99	AASDH	0.8	0.26845461591828	pearson	1	Ttest_pvalue	Coefficient_of_eigenassay	SVD_pCMs_only2CTa	NoPrepr	SVD	4175	RNCT_no2-Tx12_T400	N	Kept components	RNCT
Drug	T400_RCT	RNCT_no2	Cell_line.Tx12_T400	Plate.99	AASDHPPT	0.8	0.174037679741897	pearson	1	Ttest_pvalue	Coefficient_of_eigenassay	SVD_pCMs_only2CTa	NoPrepr	SVD	6812	RNCT_no2-Tx12_T400	N	Kept components	RNCT
Drug	T400_RCT	RNCT_no2	Cell_line.Tx12_T400	Plate.99	AASS	0.8	0.0235826172724299	pearson	1	Ttest_pvalue	Coefficient_of_eigenassay	SVD_pCMs_only2CTa	NoPrepr	SVD	13467	RNCT_no2-Tx12_T400	N	Kept components	RNCT
Drug	T400_RCT	RNCT_no2	Cell_line.Tx12_T400	Plate.99	AATK	0.8	0.0884674831806716	pearson	1	Ttest_pvalue	Coefficient_of_eigenassay	SVD_pCMs_only2CTa	NoPrepr	SVD	10117	RNCT_no2-Tx12_T400	N	Kept components	RNCT
Drug	T400_RCT	RNCT_no2	Cell_line.Tx12_T400	Plate.99	ABAT	0.8	0.0558221046989567	pearson	1	Ttest_pvalue	Coefficient_of_eigenassay	SVD_pCMs_only2CTa	NoPrepr	SVD	11697	RNCT_no2-Tx12_T400	N	Kept components	RNCT
Drug	T400_RCT	RNCT_no2	Cell_line.Tx12_T400	Plate.99	ABCA1	0.8	-0.702529606804595	pearson	1	Ttest_pvalue	Coefficient_of_eigenassay	SVD_pCMs_only2CTa	NoPrepr	SVD	452	RNCT_no2-Tx12_T400	N	Kept components	RNCT
Drug	T400_RCT	RNCT_no2	Cell_line.Tx12_T400	Plate.99	ABCA10	0.8	-0.0855309965836599	pearson	1	Ttest_pvalue	Coefficient_of_eigenassay	SVD_pCMs_only2CTa	NoPrepr	SVD	10255	RNCT_no2-Tx12_T400	N	Kept components	RNCT
Drug	T400_RCT	RNCT_no2	Cell_line.Tx12_T400	Plate.99	ABCA12	0.8	-0.0199311408160868	pearson	1	Ttest_pvalue	Coefficient_of_eigenassay	SVD_pCMs_only2CTa	NoPrepr	SVD	13732	RNCT_no2-Tx12_T400	N	Kept components	RNCT
Drug	T400_RCT	RNCT_no2	Cell_line.Tx12_T400	Plate.99	ABCA13	0.8	-0.0608868716025984	pearson	1	Ttest_pvalue	Coefficient_of_eigenassay	SVD_pCMs_only2CTa	NoPrepr	SVD	11463	RNCT_no2-Tx12_T400	N	Kept components	RNCT
Drug	T400_RCT	RNCT_no2	Cell_line.Tx12_T400	Plate.99	ABCA2	0.8	0.354478782291882	pearson	1	Ttest_pvalue	Coefficient_of_eigenassay	SVD_pCMs_only2CTa	NoPrepr	SVD	2587	RNCT_no2-Tx12_T400	N	Kept components	RNCT
Drug	T400_RCT	RNCT_no2	Cell_line.Tx12_T400	Plate.99	ABCA3	0.8	0.196600130719484	pearson	1	Ttest_pvalue	Coefficient_of_eigenassay	SVD_pCMs_only2CTa	NoPrepr	SVD	6086	RNCT_no2-Tx12_T400	N	Kept components	RNCT
Drug	T400_RCT	RNCT_no2	Cell_line.Tx12_T400	Plate.99	ABCA4	0.8	-0.0626525741923752	pearson	1	Ttest_pvalue	Coefficient_of_eigenassay	SVD_pCMs_only2CTa	NoPrepr	SVD	11381	RNCT_no2-Tx12_T400	N	Kept components	RNCT
Drug	T400_RCT	RNCT_no2	Cell_line.Tx12_T400	Plate.99	ABCA5	0.8	-0.491683463042003	pearson	1	Ttest_pvalue	Coefficient_of_eigenassay	SVD_pCMs_only2CTa	NoPrepr	SVD	1239	RNCT_no2-Tx12_T400	N	Kept components	RNCT
Drug	T400_RCT	RNCT_no2	Cell_line.Tx12_T400	Plate.99	ABCA6	0.8	0.074922040398446	pearson	1	Ttest_pvalue	Coefficient_of_eigenassay	SVD_pCMs_only2CTa	NoPrepr	SVD	10751	RNCT_no2-Tx12_T400	N	Kept components	RNCT
Drug	T400_RCT	RNCT_no2	Cell_line.Tx12_T400	Plate.99	ABCA7	0.8	0.415944594534361	pearson	1	Ttest_pvalue	Coefficient_of_eigenassay	SVD_pCMs_only2CTa	NoPrepr	SVD	1840	RNCT_no2-Tx12_T400	N	Kept components	RNCT
Drug	T400_RCT	RNCT_no2	Cell_line.Tx12_T400	Plate.99	ABCA8	0.8	0.260475135911695	pearson	1	Ttest_pvalue	Coefficient_of_eigenassay	SVD_pCMs_only2CTa	NoPrepr	SVD	4361	RNCT_no2-Tx12_T400	N	Kept components	RNCT
Drug	T400_RCT	RNCT_no2	Cell_line.Tx12_T400	Plate.99	ABCA9	0.8	-0.368344998950886	pearson	1	Ttest_pvalue	Coefficient_of_eigenassay	SVD_pCMs_only2CTa	NoPrepr	SVD	2393	RNCT_no2-Tx12_T400	N	Kept components	RNCT
Drug	T400_RCT	RNCT_no2	Cell_line.Tx12_T400	Plate.99	ABCB1	0.8	0.416171656502459	pearson	1	Ttest_pvalue	Coefficient_of_eigenassay	SVD_pCMs_only2CTa	NoPrepr	SVD	1834	RNCT_no2-Tx12_T400	N	Kept components	RNCT
Drug	T400_RCT	RNCT_no2	Cell_line.Tx12_T400	Plate.99	ABCB10	0.8	-0.016903821590226	pearson	1	Ttest_pvalue	Coefficient_of_eigenassay	SVD_pCMs_only2CTa	NoPrepr	SVD	13954	RNCT_no2-Tx12_T400	N	Kept components	RNCT
Drug	T400_RCT	RNCT_no2	Cell_line.Tx12_T400	Plate.99	ABCB4	0.8	0.0975158272284299	pearson	1	Ttest_pvalue	Coefficient_of_eigenassay	SVD_pCMs_only2CTa	NoPrepr	SVD	9710	RNCT_no2-Tx12_T400	N	Kept components	RNCT
Drug	T400_RCT	RNCT_no2	Cell_line.Tx12_T400	Plate.99	ABCB6	0.8	0.0276996356650139	pearson	1	Ttest_pvalue	Coefficient_of_eigenassay	SVD_pCMs_only2CTa	NoPrepr	SVD	13210	RNCT_no2-Tx12_T400	N	Kept components	RNCT
Drug	T400_RCT	RNCT_no2	Cell_line.Tx12_T400	Plate.99	ABCB7	0.8	0.149540250522236	pearson	1	Ttest_pvalue	Coefficient_of_eigenassay	SVD_pCMs_only2CTa	NoPrepr	SVD	7627	RNCT_no2-Tx12_T400	N	Kept components	RNCT
Drug	T400_RCT	RNCT_no2	Cell_line.Tx12_T400	Plate.99	ABCB8	0.8	0.41737911185431	pearson	1	Ttest_pvalue	Coefficient_of_eigenassay	SVD_pCMs_only2CTa	NoPrepr	SVD	1815	RNCT_no2-Tx12_T400	N	Kept components	RNCT
Drug	T400_RCT	RNCT_no2	Cell_line.Tx12_T400	Plate.99	ABCB9	0.8	0.0877925746730409	pearson	1	Ttest_pvalue	Coefficient_of_eigenassay	SVD_pCMs_only2CTa	NoPrepr	SVD	10151	RNCT_no2-Tx12_T400	N	Kept components	RNCT
Drug	T400_RCT	RNCT_no2	Cell_line.Tx12_T400	Plate.99	ABCC1	0.8	0.126125802064249	pearson	1	Ttest_pvalue	Coefficient_of_eigenassay	SVD_pCMs_only2CTa	NoPrepr	SVD	8500	RNCT_no2-Tx12_T400	N	Kept components	RNCT
Drug	T400_RCT	RNCT_no2	Cell_line.Tx12_T400	Plate.99	ABCC10	0.8	0.345617133251325	pearson	1	Ttest_pvalue	Coefficient_of_eigenassay	SVD_pCMs_only2CTa	NoPrepr	SVD	2738	RNCT_no2-Tx12_T400	N	Kept components	RNCT
Drug	T400_RCT	RNCT_no2	Cell_line.Tx12_T400	Plate.99	ABCC11	0.8	0.104276894644754	pearson	1	Ttest_pvalue	Coefficient_of_eigenassay	SVD_pCMs_only2CTa	NoPrepr	SVD	9417	RNCT_no2-Tx12_T400	N	Kept components	RNCT
Drug	T400_RCT	RNCT_no2	Cell_line.Tx12_T400	Plate.99	ABCC2	0.8	0.0132948712979148	pearson	1	Ttest_pvalue	Coefficient_of_eigenassay	SVD_pCMs_only2CTa	NoPrepr	SVD	14185	RNCT_no2-Tx12_T400	N	Kept components	RNCT
Drug	T400_RCT	RNCT_no2	Cell_line.Tx12_T400	Plate.99	ABCC3	0.8	-0.287475903450456	pearson	1	Ttest_pvalue	Coefficient_of_eigenassay	SVD_pCMs_only2CTa	NoPrepr	SVD	3748	RNCT_no2-Tx12_T400	N	Kept components	RNCT
Drug	T400_RCT	RNCT_no2	Cell_line.Tx12_T400	Plate.99	ABCC4	0.8	0.0628391113385943	pearson	1	Ttest_pvalue	Coefficient_of_eigenassay	SVD_pCMs_only2CTa	NoPrepr	SVD	11376	RNCT_no2-Tx12_T400	N	Kept components	RNCT
Drug	T400_RCT	RNCT_no2	Cell_line.Tx12_T400	Plate.99	ABCC5	0.8	0.135813245722898	pearson	1	Ttest_pvalue	Coefficient_of_eigenassay	SVD_pCMs_only2CTa	NoPrepr	SVD	8127	RNCT_no2-Tx12_T400	N	Kept components	RNCT
Drug	T400_RCT	RNCT_no2	Cell_line.Tx12_T400	Plate.99	ABCC6	0.8	0.0955645244284872	pearson	1	Ttest_pvalue	Coefficient_of_eigenassay	SVD_pCMs_only2CTa	NoPrepr	SVD	9789	RNCT_no2-Tx12_T400	N	Kept components	RNCT
Drug	T400_RCT	RNCT_no2	Cell_line.Tx12_T400	Plate.99	ABCC8	0.8	-0.197091641310623	pearson	1	Ttest_pvalue	Coefficient_of_eigenassay	SVD_pCMs_only2CTa	NoPrepr	SVD	6071	RNCT_no2-Tx12_T400	N	Kept components	RNCT
Drug	T400_RCT	RNCT_no2	Cell_line.Tx12_T400	Plate.99	ABCC9	0.8	-0.17367102222182	pearson	1	Ttest_pvalue	Coefficient_of_eigenassay	SVD_pCMs_only2CTa	NoPrepr	SVD	6827	RNCT_no2-Tx12_T400	N	Kept components	RNCT
Drug	T400_RCT	RNCT_no2	Cell_line.Tx12_T400	Plate.99	ABCD1	0.8	0.290155154357998	pearson	1	Ttest_pvalue	Coefficient_of_eigenassay	SVD_pCMs_only2CTa	NoPrepr	SVD	3704	RNCT_no2-Tx12_T400	N	Kept components	RNCT
Drug	T400_RCT	RNCT_no2	Cell_line.Tx12_T400	Plate.99	ABCD2	0.8	0.0806270582092306	pearson	1	Ttest_pvalue	Coefficient_of_eigenassay	SVD_pCMs_only2CTa	NoPrepr	SVD	10492	RNCT_no2-Tx12_T400	N	Kept components	RNCT
Drug	T400_RCT	RNCT_no2	Cell_line.Tx12_T400	Plate.99	ABCD3	0.8	0.220298285003667	pearson	1	Ttest_pvalue	Coefficient_of_eigenassay	SVD_pCMs_only2CTa	NoPrepr	SVD	5339	RNCT_no2-Tx12_T400	N	Kept components	RNCT
Drug	T400_RCT	RNCT_no2	Cell_line.Tx12_T400	Plate.99	ABCD4	0.8	0.180024706025116	pearson	1	Ttest_pvalue	Coefficient_of_eigenassay	SVD_pCMs_only2CTa	NoPrepr	SVD	6602	RNCT_no2-Tx12_T400	N	Kept components	RNCT
Drug	T400_RCT	RNCT_no2	Cell_line.Tx12_T400	Plate.99	ABCE1	0.8	0.207489383092674	pearson	1	Ttest_pvalue	Coefficient_of_eigenassay	SVD_pCMs_only2CTa	NoPrepr	SVD	5731	RNCT_no2-Tx12_T400	N	Kept components	RNCT
Drug	T400_RCT	RNCT_no2	Cell_line.Tx12_T400	Plate.99	ABCF2	0.8	0.0704489071884394	pearson	1	Ttest_pvalue	Coefficient_of_eigenassay	SVD_pCMs_only2CTa	NoPrepr	SVD	10999	RNCT_no2-Tx12_T400	N	Kept components	RNCT
Drug	T400_RCT	RNCT_no2	Cell_line.Tx12_T400	Plate.99	ABCF3	0.8	0.408244275669083	pearson	1	Ttest_pvalue	Coefficient_of_eigenassay	SVD_pCMs_only2CTa	NoPrepr	SVD	1925	RNCT_no2-Tx12_T400	N	Kept components	RNCT
Drug	T400_RCT	RNCT_no2	Cell_line.Tx12_T400	Plate.99	ABCG1	0.8	-0.155461194817646	pearson	1	Ttest_pvalue	Coefficient_of_eigenassay	SVD_pCMs_only2CTa	NoPrepr	SVD	7420	RNCT_no2-Tx12_T400	N	Kept components	RNCT
Drug	T400_RCT	RNCT_no2	Cell_line.Tx12_T400	Plate.99	ABCG2	0.8	-0.025437997820737	pearson	1	Ttest_pvalue	Coefficient_of_eigenassay	SVD_pCMs_only2CTa	NoPrepr	SVD	13366	RNCT_no2-Tx12_T400	N	Kept components	RNCT
Drug	T400_RCT	RNCT_no2	Cell_line.Tx12_T400	Plate.99	ABCG4	0.8	-0.0639844890301373	pearson	1	Ttest_pvalue	Coefficient_of_eigenassay	SVD_pCMs_only2CTa	NoPrepr	SVD	11322	RNCT_no2-Tx12_T400	N	Kept components	RNCT
Drug	T400_RCT	RNCT_no2	Cell_line.Tx12_T400	Plate.99	ABCG5	0.8	-0.0519271724028221	pearson	1	Ttest_pvalue	Coefficient_of_eigenassay	SVD_pCMs_only2CTa	NoPrepr	SVD	11890	RNCT_no2-Tx12_T400	N	Kept components	RNCT
Drug	T400_RCT	RNCT_no2	Cell_line.Tx12_T400	Plate.99	ABHD1	0.8	-0.0561045978843942	pearson	1	Ttest_pvalue	Coefficient_of_eigenassay	SVD_pCMs_only2CTa	NoPrepr	SVD	11681	RNCT_no2-Tx12_T400	N	Kept components	RNCT
Drug	T400_RCT	RNCT_no2	Cell_line.Tx12_T400	Plate.99	ABHD10	0.8	-0.0325455100127436	pearson	1	Ttest_pvalue	Coefficient_of_eigenassay	SVD_pCMs_only2CTa	NoPrepr	SVD	12922	RNCT_no2-Tx12_T400	N	Kept components	RNCT
Drug	T400_RCT	RNCT_no2	Cell_line.Tx12_T400	Plate.99	ABHD11	0.8	0.557748909382027	pearson	1	Ttest_pvalue	Coefficient_of_eigenassay	SVD_pCMs_only2CTa	NoPrepr	SVD	877	RNCT_no2-Tx12_T400	N	Kept components	RNCT
Drug	T400_RCT	RNCT_no2	Cell_line.Tx12_T400	Plate.99	ABHD12	0.8	0.351686246042888	pearson	1	Ttest_pvalue	Coefficient_of_eigenassay	SVD_pCMs_only2CTa	NoPrepr	SVD	2631	RNCT_no2-Tx12_T400	N	Kept components	RNCT
Drug	T400_RCT	RNCT_no2	Cell_line.Tx12_T400	Plate.99	ABHD12B	0.8	0.149991276529956	pearson	1	Ttest_pvalue	Coefficient_of_eigenassay	SVD_pCMs_only2CTa	NoPrepr	SVD	7610	RNCT_no2-Tx12_T400	N	Kept components	RNCT
Drug	T400_RCT	RNCT_no2	Cell_line.Tx12_T400	Plate.99	ABHD13	0.8	-0.193410817970954	pearson	1	Ttest_pvalue	Coefficient_of_eigenassay	SVD_pCMs_only2CTa	NoPrepr	SVD	6190	RNCT_no2-Tx12_T400	N	Kept components	RNCT
Drug	T400_RCT	RNCT_no2	Cell_line.Tx12_T400	Plate.99	ABHD14A	0.8	0.551183605157458	pearson	1	Ttest_pvalue	Coefficient_of_eigenassay	SVD_pCMs_only2CTa	NoPrepr	SVD	910	RNCT_no2-Tx12_T400	N	Kept components	RNCT
Drug	T400_RCT	RNCT_no2	Cell_line.Tx12_T400	Plate.99	ABHD14B	0.8	0.317887513153618	pearson	1	Ttest_pvalue	Coefficient_of_eigenassay	SVD_pCMs_only2CTa	NoPrepr	SVD	3217	RNCT_no2-Tx12_T400	N	Kept components	RNCT
Drug	T400_RCT	RNCT_no2	Cell_line.Tx12_T400	Plate.99	ABHD15	0.8	0.0517631494792384	pearson	1	Ttest_pvalue	Coefficient_of_eigenassay	SVD_pCMs_only2CTa	NoPrepr	SVD	11904	RNCT_no2-Tx12_T400	N	Kept components	RNCT
Drug	T400_RCT	RNCT_no2	Cell_line.Tx12_T400	Plate.99	ABHD16B	0.8	0.188455482289562	pearson	1	Ttest_pvalue	Coefficient_of_eigenassay	SVD_pCMs_only2CTa	NoPrepr	SVD	6326	RNCT_no2-Tx12_T400	N	Kept components	RNCT
Drug	T400_RCT	RNCT_no2	Cell_line.Tx12_T400	Plate.99	ABHD17A	0.8	0.514268344527631	pearson	1	Ttest_pvalue	Coefficient_of_eigenassay	SVD_pCMs_only2CTa	NoPrepr	SVD	1086	RNCT_no2-Tx12_T400	N	Kept components	RNCT
Drug	T400_RCT	RNCT_no2	Cell_line.Tx12_T400	Plate.99	ABHD17B	0.8	0.0501564778580766	pearson	1	Ttest_pvalue	Coefficient_of_eigenassay	SVD_pCMs_only2CTa	NoPrepr	SVD	11993	RNCT_no2-Tx12_T400	N	Kept components	RNCT
Drug	T400_RCT	RNCT_no2	Cell_line.Tx12_T400	Plate.99	ABHD17C	0.8	-0.144128578878991	pearson	1	Ttest_pvalue	Coefficient_of_eigenassay	SVD_pCMs_only2CTa	NoPrepr	SVD	7823	RNCT_no2-Tx12_T400	N	Kept components	RNCT
Drug	T400_RCT	RNCT_no2	Cell_line.Tx12_T400	Plate.99	ABHD18	0.8	-0.00786729636772339	pearson	1	Ttest_pvalue	Coefficient_of_eigenassay	SVD_pCMs_only2CTa	NoPrepr	SVD	14596	RNCT_no2-Tx12_T400	N	Kept components	RNCT
Drug	T400_RCT	RNCT_no2	Cell_line.Tx12_T400	Plate.99	ABHD2	0.8	-0.0105232517737946	pearson	1	Ttest_pvalue	Coefficient_of_eigenassay	SVD_pCMs_only2CTa	NoPrepr	SVD	14383	RNCT_no2-Tx12_T400	N	Kept components	RNCT
Drug	T400_RCT	RNCT_no2	Cell_line.Tx12_T400	Plate.99	ABHD3	0.8	0.0453416633177624	pearson	1	Ttest_pvalue	Coefficient_of_eigenassay	SVD_pCMs_only2CTa	NoPrepr	SVD	12262	RNCT_no2-Tx12_T400	N	Kept components	RNCT
Drug	T400_RCT	RNCT_no2	Cell_line.Tx12_T400	Plate.99	ABHD4	0.8	0.146929039018243	pearson	1	Ttest_pvalue	Coefficient_of_eigenassay	SVD_pCMs_only2CTa	NoPrepr	SVD	7722	RNCT_no2-Tx12_T400	N	Kept components	RNCT
Drug	T400_RCT	RNCT_no2	Cell_line.Tx12_T400	Plate.99	ABHD5	0.8	0.0336366740961015	pearson	1	Ttest_pvalue	Coefficient_of_eigenassay	SVD_pCMs_only2CTa	NoPrepr	SVD	12861	RNCT_no2-Tx12_T400	N	Kept components	RNCT
Drug	T400_RCT	RNCT_no2	Cell_line.Tx12_T400	Plate.99	ABHD6	0.8	0.12011497208377	pearson	1	Ttest_pvalue	Coefficient_of_eigenassay	SVD_pCMs_only2CTa	NoPrepr	SVD	8756	RNCT_no2-Tx12_T400	N	Kept components	RNCT
Drug	T400_RCT	RNCT_no2	Cell_line.Tx12_T400	Plate.99	ABHD8	0.8	0.564680854036696	pearson	1	Ttest_pvalue	Coefficient_of_eigenassay	SVD_pCMs_only2CTa	NoPrepr	SVD	843	RNCT_no2-Tx12_T400	N	Kept components	RNCT
Drug	T400_RCT	RNCT_no2	Cell_line.Tx12_T400	Plate.99	ABI1	0.8	0.11146293976634	pearson	1	Ttest_pvalue	Coefficient_of_eigenassay	SVD_pCMs_only2CTa	NoPrepr	SVD	9118	RNCT_no2-Tx12_T400	N	Kept components	RNCT
Drug	T400_RCT	RNCT_no2	Cell_line.Tx12_T400	Plate.99	ABI2	0.8	0.105063580410315	pearson	1	Ttest_pvalue	Coefficient_of_eigenassay	SVD_pCMs_only2CTa	NoPrepr	SVD	9390	RNCT_no2-Tx12_T400	N	Kept components	RNCT
Drug	T400_RCT	RNCT_no2	Cell_line.Tx12_T400	Plate.99	ABI3BP	0.8	0.524465227101719	pearson	1	Ttest_pvalue	Coefficient_of_eigenassay	SVD_pCMs_only2CTa	NoPrepr	SVD	1036	RNCT_no2-Tx12_T400	N	Kept components	RNCT
Drug	T400_RCT	RNCT_no2	Cell_line.Tx12_T400	Plate.99	ABL1	0.8	0.204387914457908	pearson	1	Ttest_pvalue	Coefficient_of_eigenassay	SVD_pCMs_only2CTa	NoPrepr	SVD	5821	RNCT_no2-Tx12_T400	N	Kept components	RNCT
Drug	T400_RCT	RNCT_no2	Cell_line.Tx12_T400	Plate.99	ABL2	0.8	-0.030890988585794	pearson	1	Ttest_pvalue	Coefficient_of_eigenassay	SVD_pCMs_only2CTa	NoPrepr	SVD	13035	RNCT_no2-Tx12_T400	N	Kept components	RNCT
Drug	T400_RCT	RNCT_no2	Cell_line.Tx12_T400	Plate.99	ABLIM1	0.8	0.0554948982558661	pearson	1	Ttest_pvalue	Coefficient_of_eigenassay	SVD_pCMs_only2CTa	NoPrepr	SVD	11710	RNCT_no2-Tx12_T400	N	Kept components	RNCT
Drug	T400_RCT	RNCT_no2	Cell_line.Tx12_T400	Plate.99	ABLIM2	0.8	0.341160714864072	pearson	1	Ttest_pvalue	Coefficient_of_eigenassay	SVD_pCMs_only2CTa	NoPrepr	SVD	2810	RNCT_no2-Tx12_T400	N	Kept components	RNCT
Drug	T400_RCT	RNCT_no2	Cell_line.Tx12_T400	Plate.99	ABLIM3	0.8	0.0551668172276584	pearson	1	Ttest_pvalue	Coefficient_of_eigenassay	SVD_pCMs_only2CTa	NoPrepr	SVD	11731	RNCT_no2-Tx12_T400	N	Kept components	RNCT
Drug	T400_RCT	RNCT_no2	Cell_line.Tx12_T400	Plate.99	ABO	0.8	0.186469715727492	pearson	1	Ttest_pvalue	Coefficient_of_eigenassay	SVD_pCMs_only2CTa	NoPrepr	SVD	6393	RNCT_no2-Tx12_T400	N	Kept components	RNCT
Drug	T400_RCT	RNCT_no2	Cell_line.Tx12_T400	Plate.99	ABR	0.8	-0.00577737906282203	pearson	1	Ttest_pvalue	Coefficient_of_eigenassay	SVD_pCMs_only2CTa	NoPrepr	SVD	14753	RNCT_no2-Tx12_T400	N	Kept components	RNCT
Drug	T400_RCT	RNCT_no2	Cell_line.Tx12_T400	Plate.99	ABRA	0.8	0.126249521184026	pearson	1	Ttest_pvalue	Coefficient_of_eigenassay	SVD_pCMs_only2CTa	NoPrepr	SVD	8496	RNCT_no2-Tx12_T400	N	Kept components	RNCT
Drug	T400_RCT	RNCT_no2	Cell_line.Tx12_T400	Plate.99	ABRACL	0.8	-0.0233449831306027	pearson	1	Ttest_pvalue	Coefficient_of_eigenassay	SVD_pCMs_only2CTa	NoPrepr	SVD	13489	RNCT_no2-Tx12_T400	N	Kept components	RNCT
Drug	T400_RCT	RNCT_no2	Cell_line.Tx12_T400	Plate.99	ABRAXAS1	0.8	0.0474043479598472	pearson	1	Ttest_pvalue	Coefficient_of_eigenassay	SVD_pCMs_only2CTa	NoPrepr	SVD	12146	RNCT_no2-Tx12_T400	N	Kept components	RNCT
Drug	T400_RCT	RNCT_no2	Cell_line.Tx12_T400	Plate.99	ABRAXAS2	0.8	0.299968303408036	pearson	1	Ttest_pvalue	Coefficient_of_eigenassay	SVD_pCMs_only2CTa	NoPrepr	SVD	3512	RNCT_no2-Tx12_T400	N	Kept components	RNCT
Drug	T400_RCT	RNCT_no2	Cell_line.Tx12_T400	Plate.99	ABT1	0.8	0.736946858466483	pearson	1	Ttest_pvalue	Coefficient_of_eigenassay	SVD_pCMs_only2CTa	NoPrepr	SVD	399	RNCT_no2-Tx12_T400	N	Kept components	RNCT
Drug	T400_RCT	RNCT_no2	Cell_line.Tx12_T400	Plate.99	ABTB1	0.8	0.282837827964735	pearson	1	Ttest_pvalue	Coefficient_of_eigenassay	SVD_pCMs_only2CTa	NoPrepr	SVD	3825	RNCT_no2-Tx12_T400	N	Kept components	RNCT
Drug	T400_RCT	RNCT_no2	Cell_line.Tx12_T400	Plate.99	ABTB2	0.8	0.190953747349253	pearson	1	Ttest_pvalue	Coefficient_of_eigenassay	SVD_pCMs_only2CTa	NoPrepr	SVD	6255	RNCT_no2-Tx12_T400	N	Kept components	RNCT
Drug	T400_RCT	RNCT_no2	Cell_line.Tx12_T400	Plate.99	ACAA1	0.8	0.184607625276086	pearson	1	Ttest_pvalue	Coefficient_of_eigenassay	SVD_pCMs_only2CTa	NoPrepr	SVD	6443	RNCT_no2-Tx12_T400	N	Kept components	RNCT
Drug	T400_RCT	RNCT_no2	Cell_line.Tx12_T400	Plate.99	ACAA2	0.8	0.249305099921636	pearson	1	Ttest_pvalue	Coefficient_of_eigenassay	SVD_pCMs_only2CTa	NoPrepr	SVD	4600	RNCT_no2-Tx12_T400	N	Kept components	RNCT
Drug	T400_RCT	RNCT_no2	Cell_line.Tx12_T400	Plate.99	ACACA	0.8	-0.00632557286032159	pearson	1	Ttest_pvalue	Coefficient_of_eigenassay	SVD_pCMs_only2CTa	NoPrepr	SVD	14710	RNCT_no2-Tx12_T400	N	Kept components	RNCT
Drug	T400_RCT	RNCT_no2	Cell_line.Tx12_T400	Plate.99	ACACB	0.8	0.248304432179638	pearson	1	Ttest_pvalue	Coefficient_of_eigenassay	SVD_pCMs_only2CTa	NoPrepr	SVD	4622	RNCT_no2-Tx12_T400	N	Kept components	RNCT
Drug	T400_RCT	RNCT_no2	Cell_line.Tx12_T400	Plate.99	ACAD10	0.8	-0.11241308736196	pearson	1	Ttest_pvalue	Coefficient_of_eigenassay	SVD_pCMs_only2CTa	NoPrepr	SVD	9073	RNCT_no2-Tx12_T400	N	Kept components	RNCT
Drug	T400_RCT	RNCT_no2	Cell_line.Tx12_T400	Plate.99	ACAD8	0.8	0.162694864506815	pearson	1	Ttest_pvalue	Coefficient_of_eigenassay	SVD_pCMs_only2CTa	NoPrepr	SVD	7173	RNCT_no2-Tx12_T400	N	Kept components	RNCT
Drug	T400_RCT	RNCT_no2	Cell_line.Tx12_T400	Plate.99	ACAD9	0.8	0.0294172575191276	pearson	1	Ttest_pvalue	Coefficient_of_eigenassay	SVD_pCMs_only2CTa	NoPrepr	SVD	13115	RNCT_no2-Tx12_T400	N	Kept components	RNCT
Drug	T400_RCT	RNCT_no2	Cell_line.Tx12_T400	Plate.99	ACADL	0.8	-0.639495082226357	pearson	1	Ttest_pvalue	Coefficient_of_eigenassay	SVD_pCMs_only2CTa	NoPrepr	SVD	592	RNCT_no2-Tx12_T400	N	Kept components	RNCT
Drug	T400_RCT	RNCT_no2	Cell_line.Tx12_T400	Plate.99	ACADM	0.8	-0.0656510005815972	pearson	1	Ttest_pvalue	Coefficient_of_eigenassay	SVD_pCMs_only2CTa	NoPrepr	SVD	11245	RNCT_no2-Tx12_T400	N	Kept components	RNCT
Drug	T400_RCT	RNCT_no2	Cell_line.Tx12_T400	Plate.99	ACADS	0.8	0.56919033433006	pearson	1	Ttest_pvalue	Coefficient_of_eigenassay	SVD_pCMs_only2CTa	NoPrepr	SVD	826	RNCT_no2-Tx12_T400	N	Kept components	RNCT
Drug	T400_RCT	RNCT_no2	Cell_line.Tx12_T400	Plate.99	ACADSB	0.8	0.0141135267474134	pearson	1	Ttest_pvalue	Coefficient_of_eigenassay	SVD_pCMs_only2CTa	NoPrepr	SVD	14139	RNCT_no2-Tx12_T400	N	Kept components	RNCT
Drug	T400_RCT	RNCT_no2	Cell_line.Tx12_T400	Plate.99	ACADVL	0.8	0.155152655798303	pearson	1	Ttest_pvalue	Coefficient_of_eigenassay	SVD_pCMs_only2CTa	NoPrepr	SVD	7429	RNCT_no2-Tx12_T400	N	Kept components	RNCT
Drug	T400_RCT	RNCT_no2	Cell_line.Tx12_T400	Plate.99	ACAN	0.8	0.20209162175099	pearson	1	Ttest_pvalue	Coefficient_of_eigenassay	SVD_pCMs_only2CTa	NoPrepr	SVD	5905	RNCT_no2-Tx12_T400	N	Kept components	RNCT
Drug	T400_RCT	RNCT_no2	Cell_line.Tx12_T400	Plate.99	ACAP1	0.8	-0.0538426819424564	pearson	1	Ttest_pvalue	Coefficient_of_eigenassay	SVD_pCMs_only2CTa	NoPrepr	SVD	11793	RNCT_no2-Tx12_T400	N	Kept components	RNCT
Drug	T400_RCT	RNCT_no2	Cell_line.Tx12_T400	Plate.99	ACAP2	0.8	-0.0795787513125515	pearson	1	Ttest_pvalue	Coefficient_of_eigenassay	SVD_pCMs_only2CTa	NoPrepr	SVD	10534	RNCT_no2-Tx12_T400	N	Kept components	RNCT
Drug	T400_RCT	RNCT_no2	Cell_line.Tx12_T400	Plate.99	ACAP3	0.8	0.0807018816307203	pearson	1	Ttest_pvalue	Coefficient_of_eigenassay	SVD_pCMs_only2CTa	NoPrepr	SVD	10488	RNCT_no2-Tx12_T400	N	Kept components	RNCT
Drug	T400_RCT	RNCT_no2	Cell_line.Tx12_T400	Plate.99	ACAT1	0.8	-0.159870259667012	pearson	1	Ttest_pvalue	Coefficient_of_eigenassay	SVD_pCMs_only2CTa	NoPrepr	SVD	7286	RNCT_no2-Tx12_T400	N	Kept components	RNCT
Drug	T400_RCT	RNCT_no2	Cell_line.Tx12_T400	Plate.99	ACAT2	0.8	0.00502296120283476	pearson	1	Ttest_pvalue	Coefficient_of_eigenassay	SVD_pCMs_only2CTa	NoPrepr	SVD	14831	RNCT_no2-Tx12_T400	N	Kept components	RNCT
Drug	T400_RCT	RNCT_no2	Cell_line.Tx12_T400	Plate.99	ACBD3	0.8	0.480939358965441	pearson	1	Ttest_pvalue	Coefficient_of_eigenassay	SVD_pCMs_only2CTa	NoPrepr	SVD	1304	RNCT_no2-Tx12_T400	N	Kept components	RNCT
Drug	T400_RCT	RNCT_no2	Cell_line.Tx12_T400	Plate.99	ACBD4	0.8	-0.0507732132234816	pearson	1	Ttest_pvalue	Coefficient_of_eigenassay	SVD_pCMs_only2CTa	NoPrepr	SVD	11962	RNCT_no2-Tx12_T400	N	Kept components	RNCT
Drug	T400_RCT	RNCT_no2	Cell_line.Tx12_T400	Plate.99	ACBD5	0.8	-0.524978899367396	pearson	1	Ttest_pvalue	Coefficient_of_eigenassay	SVD_pCMs_only2CTa	NoPrepr	SVD	1031	RNCT_no2-Tx12_T400	N	Kept components	RNCT
Drug	T400_RCT	RNCT_no2	Cell_line.Tx12_T400	Plate.99	ACBD6	0.8	-0.0184049204198366	pearson	1	Ttest_pvalue	Coefficient_of_eigenassay	SVD_pCMs_only2CTa	NoPrepr	SVD	13837	RNCT_no2-Tx12_T400	N	Kept components	RNCT
Drug	T400_RCT	RNCT_no2	Cell_line.Tx12_T400	Plate.99	ACBD7	0.8	0.534900013855352	pearson	1	Ttest_pvalue	Coefficient_of_eigenassay	SVD_pCMs_only2CTa	NoPrepr	SVD	977	RNCT_no2-Tx12_T400	N	Kept components	RNCT
Drug	T400_RCT	RNCT_no2	Cell_line.Tx12_T400	Plate.99	ACCS	0.8	-0.188761403754302	pearson	1	Ttest_pvalue	Coefficient_of_eigenassay	SVD_pCMs_only2CTa	NoPrepr	SVD	6320	RNCT_no2-Tx12_T400	N	Kept components	RNCT
Drug	T400_RCT	RNCT_no2	Cell_line.Tx12_T400	Plate.99	ACD	0.8	0.222433983614255	pearson	1	Ttest_pvalue	Coefficient_of_eigenassay	SVD_pCMs_only2CTa	NoPrepr	SVD	5267	RNCT_no2-Tx12_T400	N	Kept components	RNCT
Drug	T400_RCT	RNCT_no2	Cell_line.Tx12_T400	Plate.99	ACE	0.8	-0.0835837937314646	pearson	1	Ttest_pvalue	Coefficient_of_eigenassay	SVD_pCMs_only2CTa	NoPrepr	SVD	10357	RNCT_no2-Tx12_T400	N	Kept components	RNCT
Drug	T400_RCT	RNCT_no2	Cell_line.Tx12_T400	Plate.99	ACE2	0.8	0.24579430738426	pearson	1	Ttest_pvalue	Coefficient_of_eigenassay	SVD_pCMs_only2CTa	NoPrepr	SVD	4665	RNCT_no2-Tx12_T400	N	Kept components	RNCT
Drug	T400_RCT	RNCT_no2	Cell_line.Tx12_T400	Plate.99	ACER2	0.8	-0.328619092723407	pearson	1	Ttest_pvalue	Coefficient_of_eigenassay	SVD_pCMs_only2CTa	NoPrepr	SVD	3034	RNCT_no2-Tx12_T400	N	Kept components	RNCT
Drug	T400_RCT	RNCT_no2	Cell_line.Tx12_T400	Plate.99	ACER3	0.8	-0.140456413211269	pearson	1	Ttest_pvalue	Coefficient_of_eigenassay	SVD_pCMs_only2CTa	NoPrepr	SVD	7956	RNCT_no2-Tx12_T400	N	Kept components	RNCT
Drug	T400_RCT	RNCT_no2	Cell_line.Tx12_T400	Plate.99	ACHE	0.8	0.241061687510078	pearson	1	Ttest_pvalue	Coefficient_of_eigenassay	SVD_pCMs_only2CTa	NoPrepr	SVD	4794	RNCT_no2-Tx12_T400	N	Kept components	RNCT
Drug	T400_RCT	RNCT_no2	Cell_line.Tx12_T400	Plate.99	ACIN1	0.8	0.0697382266132343	pearson	1	Ttest_pvalue	Coefficient_of_eigenassay	SVD_pCMs_only2CTa	NoPrepr	SVD	11038	RNCT_no2-Tx12_T400	N	Kept components	RNCT
Drug	T400_RCT	RNCT_no2	Cell_line.Tx12_T400	Plate.99	ACKR1	0.8	-0.183041976683208	pearson	1	Ttest_pvalue	Coefficient_of_eigenassay	SVD_pCMs_only2CTa	NoPrepr	SVD	6488	RNCT_no2-Tx12_T400	N	Kept components	RNCT
Drug	T400_RCT	RNCT_no2	Cell_line.Tx12_T400	Plate.99	ACKR2	0.8	-0.160181550573517	pearson	1	Ttest_pvalue	Coefficient_of_eigenassay	SVD_pCMs_only2CTa	NoPrepr	SVD	7277	RNCT_no2-Tx12_T400	N	Kept components	RNCT
Drug	T400_RCT	RNCT_no2	Cell_line.Tx12_T400	Plate.99	ACKR3	0.8	0.164936424881411	pearson	1	Ttest_pvalue	Coefficient_of_eigenassay	SVD_pCMs_only2CTa	NoPrepr	SVD	7099	RNCT_no2-Tx12_T400	N	Kept components	RNCT
Drug	T400_RCT	RNCT_no2	Cell_line.Tx12_T400	Plate.99	ACKR4	0.8	0.0165689498527622	pearson	1	Ttest_pvalue	Coefficient_of_eigenassay	SVD_pCMs_only2CTa	NoPrepr	SVD	13979	RNCT_no2-Tx12_T400	N	Kept components	RNCT
Drug	T400_RCT	RNCT_no2	Cell_line.Tx12_T400	Plate.99	ACLY	0.8	-0.0142532477938318	pearson	1	Ttest_pvalue	Coefficient_of_eigenassay	SVD_pCMs_only2CTa	NoPrepr	SVD	14128	RNCT_no2-Tx12_T400	N	Kept components	RNCT
Drug	T400_RCT	RNCT_no2	Cell_line.Tx12_T400	Plate.99	ACMSD	0.8	-0.0746771422215447	pearson	1	Ttest_pvalue	Coefficient_of_eigenassay	SVD_pCMs_only2CTa	NoPrepr	SVD	10767	RNCT_no2-Tx12_T400	N	Kept components	RNCT
Drug	T400_RCT	RNCT_no2	Cell_line.Tx12_T400	Plate.99	ACO1	0.8	0.0588202010761323	pearson	1	Ttest_pvalue	Coefficient_of_eigenassay	SVD_pCMs_only2CTa	NoPrepr	SVD	11556	RNCT_no2-Tx12_T400	N	Kept components	RNCT
Drug	T400_RCT	RNCT_no2	Cell_line.Tx12_T400	Plate.99	ACO2	0.8	0.355864021199741	pearson	1	Ttest_pvalue	Coefficient_of_eigenassay	SVD_pCMs_only2CTa	NoPrepr	SVD	2558	RNCT_no2-Tx12_T400	N	Kept components	RNCT
Drug	T400_RCT	RNCT_no2	Cell_line.Tx12_T400	Plate.99	ACOT1	0.8	-0.728605679425529	pearson	1	Ttest_pvalue	Coefficient_of_eigenassay	SVD_pCMs_only2CTa	NoPrepr	SVD	417	RNCT_no2-Tx12_T400	N	Kept components	RNCT
Drug	T400_RCT	RNCT_no2	Cell_line.Tx12_T400	Plate.99	ACOT11	0.8	-0.197385351108619	pearson	1	Ttest_pvalue	Coefficient_of_eigenassay	SVD_pCMs_only2CTa	NoPrepr	SVD	6060	RNCT_no2-Tx12_T400	N	Kept components	RNCT
Drug	T400_RCT	RNCT_no2	Cell_line.Tx12_T400	Plate.99	ACOT12	0.8	-0.248954541444429	pearson	1	Ttest_pvalue	Coefficient_of_eigenassay	SVD_pCMs_only2CTa	NoPrepr	SVD	4610	RNCT_no2-Tx12_T400	N	Kept components	RNCT
Drug	T400_RCT	RNCT_no2	Cell_line.Tx12_T400	Plate.99	ACOT13	0.8	0.113187991486773	pearson	1	Ttest_pvalue	Coefficient_of_eigenassay	SVD_pCMs_only2CTa	NoPrepr	SVD	9048	RNCT_no2-Tx12_T400	N	Kept components	RNCT
Drug	T400_RCT	RNCT_no2	Cell_line.Tx12_T400	Plate.99	ACOT2	0.8	0.205814609568595	pearson	1	Ttest_pvalue	Coefficient_of_eigenassay	SVD_pCMs_only2CTa	NoPrepr	SVD	5778	RNCT_no2-Tx12_T400	N	Kept components	RNCT
Drug	T400_RCT	RNCT_no2	Cell_line.Tx12_T400	Plate.99	ACOT4	0.8	-0.134532336765588	pearson	1	Ttest_pvalue	Coefficient_of_eigenassay	SVD_pCMs_only2CTa	NoPrepr	SVD	8187	RNCT_no2-Tx12_T400	N	Kept components	RNCT
Drug	T400_RCT	RNCT_no2	Cell_line.Tx12_T400	Plate.99	ACOT7	0.8	-0.03906193139071	pearson	1	Ttest_pvalue	Coefficient_of_eigenassay	SVD_pCMs_only2CTa	NoPrepr	SVD	12581	RNCT_no2-Tx12_T400	N	Kept components	RNCT
Drug	T400_RCT	RNCT_no2	Cell_line.Tx12_T400	Plate.99	ACOT8	0.8	0.159109825113507	pearson	1	Ttest_pvalue	Coefficient_of_eigenassay	SVD_pCMs_only2CTa	NoPrepr	SVD	7316	RNCT_no2-Tx12_T400	N	Kept components	RNCT
Drug	T400_RCT	RNCT_no2	Cell_line.Tx12_T400	Plate.99	ACOT9	0.8	0.0965677092011537	pearson	1	Ttest_pvalue	Coefficient_of_eigenassay	SVD_pCMs_only2CTa	NoPrepr	SVD	9759	RNCT_no2-Tx12_T400	N	Kept components	RNCT
Drug	T400_RCT	RNCT_no2	Cell_line.Tx12_T400	Plate.99	ACOX1	0.8	-0.0342104700477617	pearson	1	Ttest_pvalue	Coefficient_of_eigenassay	SVD_pCMs_only2CTa	NoPrepr	SVD	12826	RNCT_no2-Tx12_T400	N	Kept components	RNCT
Drug	T400_RCT	RNCT_no2	Cell_line.Tx12_T400	Plate.99	ACOX2	0.8	0.33781596839653	pearson	1	Ttest_pvalue	Coefficient_of_eigenassay	SVD_pCMs_only2CTa	NoPrepr	SVD	2870	RNCT_no2-Tx12_T400	N	Kept components	RNCT
Drug	T400_RCT	RNCT_no2	Cell_line.Tx12_T400	Plate.99	ACOX3	0.8	0.0830393346960027	pearson	1	Ttest_pvalue	Coefficient_of_eigenassay	SVD_pCMs_only2CTa	NoPrepr	SVD	10375	RNCT_no2-Tx12_T400	N	Kept components	RNCT
Drug	T400_RCT	RNCT_no2	Cell_line.Tx12_T400	Plate.99	ACOXL	0.8	0.694397955708797	pearson	1	Ttest_pvalue	Coefficient_of_eigenassay	SVD_pCMs_only2CTa	NoPrepr	SVD	469	RNCT_no2-Tx12_T400	N	Kept components	RNCT
Drug	T400_RCT	RNCT_no2	Cell_line.Tx12_T400	Plate.99	ACP1	0.8	0.0175067869119724	pearson	1	Ttest_pvalue	Coefficient_of_eigenassay	SVD_pCMs_only2CTa	NoPrepr	SVD	13906	RNCT_no2-Tx12_T400	N	Kept components	RNCT
Drug	T400_RCT	RNCT_no2	Cell_line.Tx12_T400	Plate.99	ACP2	0.8	-0.097911501514407	pearson	1	Ttest_pvalue	Coefficient_of_eigenassay	SVD_pCMs_only2CTa	NoPrepr	SVD	9693	RNCT_no2-Tx12_T400	N	Kept components	RNCT
Drug	T400_RCT	RNCT_no2	Cell_line.Tx12_T400	Plate.99	ACP4	0.8	0.00469005790306739	pearson	1	Ttest_pvalue	Coefficient_of_eigenassay	SVD_pCMs_only2CTa	NoPrepr	SVD	14855	RNCT_no2-Tx12_T400	N	Kept components	RNCT
Drug	T400_RCT	RNCT_no2	Cell_line.Tx12_T400	Plate.99	ACP5	0.8	0.0127906388175302	pearson	1	Ttest_pvalue	Coefficient_of_eigenassay	SVD_pCMs_only2CTa	NoPrepr	SVD	14218	RNCT_no2-Tx12_T400	N	Kept components	RNCT
Drug	T400_RCT	RNCT_no2	Cell_line.Tx12_T400	Plate.99	ACP6	0.8	0.0753731069221117	pearson	1	Ttest_pvalue	Coefficient_of_eigenassay	SVD_pCMs_only2CTa	NoPrepr	SVD	10731	RNCT_no2-Tx12_T400	N	Kept components	RNCT
Drug	T400_RCT	RNCT_no2	Cell_line.Tx12_T400	Plate.99	ACPP	0.8	-0.0202800789270641	pearson	1	Ttest_pvalue	Coefficient_of_eigenassay	SVD_pCMs_only2CTa	NoPrepr	SVD	13701	RNCT_no2-Tx12_T400	N	Kept components	RNCT
Drug	T400_RCT	RNCT_no2	Cell_line.Tx12_T400	Plate.99	ACRBP	0.8	0.011519543621491	pearson	1	Ttest_pvalue	Coefficient_of_eigenassay	SVD_pCMs_only2CTa	NoPrepr	SVD	14309	RNCT_no2-Tx12_T400	N	Kept components	RNCT
Drug	T400_RCT	RNCT_no2	Cell_line.Tx12_T400	Plate.99	ACRV1	0.8	0.0621963209673339	pearson	1	Ttest_pvalue	Coefficient_of_eigenassay	SVD_pCMs_only2CTa	NoPrepr	SVD	11406	RNCT_no2-Tx12_T400	N	Kept components	RNCT
Drug	T400_RCT	RNCT_no2	Cell_line.Tx12_T400	Plate.99	ACSBG1	0.8	-0.0256627155179359	pearson	1	Ttest_pvalue	Coefficient_of_eigenassay	SVD_pCMs_only2CTa	NoPrepr	SVD	13349	RNCT_no2-Tx12_T400	N	Kept components	RNCT
Drug	T400_RCT	RNCT_no2	Cell_line.Tx12_T400	Plate.99	ACSBG2	0.8	0.134822059738569	pearson	1	Ttest_pvalue	Coefficient_of_eigenassay	SVD_pCMs_only2CTa	NoPrepr	SVD	8175	RNCT_no2-Tx12_T400	N	Kept components	RNCT
Drug	T400_RCT	RNCT_no2	Cell_line.Tx12_T400	Plate.99	ACSF2	0.8	0.126119073639902	pearson	1	Ttest_pvalue	Coefficient_of_eigenassay	SVD_pCMs_only2CTa	NoPrepr	SVD	8501	RNCT_no2-Tx12_T400	N	Kept components	RNCT
Drug	T400_RCT	RNCT_no2	Cell_line.Tx12_T400	Plate.99	ACSF3	0.8	-0.548857253031526	pearson	1	Ttest_pvalue	Coefficient_of_eigenassay	SVD_pCMs_only2CTa	NoPrepr	SVD	921	RNCT_no2-Tx12_T400	N	Kept components	RNCT
Drug	T400_RCT	RNCT_no2	Cell_line.Tx12_T400	Plate.99	ACSL1	0.8	-0.189412828757825	pearson	1	Ttest_pvalue	Coefficient_of_eigenassay	SVD_pCMs_only2CTa	NoPrepr	SVD	6293	RNCT_no2-Tx12_T400	N	Kept components	RNCT
Drug	T400_RCT	RNCT_no2	Cell_line.Tx12_T400	Plate.99	ACSL3	0.8	0.00156237596640833	pearson	1	Ttest_pvalue	Coefficient_of_eigenassay	SVD_pCMs_only2CTa	NoPrepr	SVD	15150	RNCT_no2-Tx12_T400	N	Kept components	RNCT
Drug	T400_RCT	RNCT_no2	Cell_line.Tx12_T400	Plate.99	ACSL4	0.8	0.194724824247964	pearson	1	Ttest_pvalue	Coefficient_of_eigenassay	SVD_pCMs_only2CTa	NoPrepr	SVD	6146	RNCT_no2-Tx12_T400	N	Kept components	RNCT
Drug	T400_RCT	RNCT_no2	Cell_line.Tx12_T400	Plate.99	ACSL5	0.8	0.0447317239282218	pearson	1	Ttest_pvalue	Coefficient_of_eigenassay	SVD_pCMs_only2CTa	NoPrepr	SVD	12289	RNCT_no2-Tx12_T400	N	Kept components	RNCT
Drug	T400_RCT	RNCT_no2	Cell_line.Tx12_T400	Plate.99	ACSL6	0.8	-0.0100316031949735	pearson	1	Ttest_pvalue	Coefficient_of_eigenassay	SVD_pCMs_only2CTa	NoPrepr	SVD	14428	RNCT_no2-Tx12_T400	N	Kept components	RNCT
Drug	T400_RCT	RNCT_no2	Cell_line.Tx12_T400	Plate.99	ACSM1	0.8	0.0560737167778824	pearson	1	Ttest_pvalue	Coefficient_of_eigenassay	SVD_pCMs_only2CTa	NoPrepr	SVD	11682	RNCT_no2-Tx12_T400	N	Kept components	RNCT
Drug	T400_RCT	RNCT_no2	Cell_line.Tx12_T400	Plate.99	ACSM3	0.8	-0.0201481411512417	pearson	1	Ttest_pvalue	Coefficient_of_eigenassay	SVD_pCMs_only2CTa	NoPrepr	SVD	13714	RNCT_no2-Tx12_T400	N	Kept components	RNCT
Drug	T400_RCT	RNCT_no2	Cell_line.Tx12_T400	Plate.99	ACSM5	0.8	-0.00673729715873283	pearson	1	Ttest_pvalue	Coefficient_of_eigenassay	SVD_pCMs_only2CTa	NoPrepr	SVD	14683	RNCT_no2-Tx12_T400	N	Kept components	RNCT
Drug	T400_RCT	RNCT_no2	Cell_line.Tx12_T400	Plate.99	ACSM6	0.8	0.045280498827868	pearson	1	Ttest_pvalue	Coefficient_of_eigenassay	SVD_pCMs_only2CTa	NoPrepr	SVD	12271	RNCT_no2-Tx12_T400	N	Kept components	RNCT
Drug	T400_RCT	RNCT_no2	Cell_line.Tx12_T400	Plate.99	ACSS1	0.8	0.197135349801185	pearson	1	Ttest_pvalue	Coefficient_of_eigenassay	SVD_pCMs_only2CTa	NoPrepr	SVD	6069	RNCT_no2-Tx12_T400	N	Kept components	RNCT
Drug	T400_RCT	RNCT_no2	Cell_line.Tx12_T400	Plate.99	ACSS2	0.8	0.127122421585773	pearson	1	Ttest_pvalue	Coefficient_of_eigenassay	SVD_pCMs_only2CTa	NoPrepr	SVD	8461	RNCT_no2-Tx12_T400	N	Kept components	RNCT
Drug	T400_RCT	RNCT_no2	Cell_line.Tx12_T400	Plate.99	ACSS3	0.8	-0.020604701423025	pearson	1	Ttest_pvalue	Coefficient_of_eigenassay	SVD_pCMs_only2CTa	NoPrepr	SVD	13677	RNCT_no2-Tx12_T400	N	Kept components	RNCT
Drug	T400_RCT	RNCT_no2	Cell_line.Tx12_T400	Plate.99	ACTA1	0.8	0.628286904481682	pearson	1	Ttest_pvalue	Coefficient_of_eigenassay	SVD_pCMs_only2CTa	NoPrepr	SVD	623	RNCT_no2-Tx12_T400	N	Kept components	RNCT
Drug	T400_RCT	RNCT_no2	Cell_line.Tx12_T400	Plate.99	ACTA2	0.8	-0.272147767627713	pearson	1	Ttest_pvalue	Coefficient_of_eigenassay	SVD_pCMs_only2CTa	NoPrepr	SVD	4092	RNCT_no2-Tx12_T400	N	Kept components	RNCT
Drug	T400_RCT	RNCT_no2	Cell_line.Tx12_T400	Plate.99	ACTB	0.8	0.210107810559824	pearson	1	Ttest_pvalue	Coefficient_of_eigenassay	SVD_pCMs_only2CTa	NoPrepr	SVD	5642	RNCT_no2-Tx12_T400	N	Kept components	RNCT
Drug	T400_RCT	RNCT_no2	Cell_line.Tx12_T400	Plate.99	ACTC1	0.8	0.448659631242235	pearson	1	Ttest_pvalue	Coefficient_of_eigenassay	SVD_pCMs_only2CTa	NoPrepr	SVD	1556	RNCT_no2-Tx12_T400	N	Kept components	RNCT
Drug	T400_RCT	RNCT_no2	Cell_line.Tx12_T400	Plate.99	ACTG1	0.8	0.529681170686072	pearson	1	Ttest_pvalue	Coefficient_of_eigenassay	SVD_pCMs_only2CTa	NoPrepr	SVD	1003	RNCT_no2-Tx12_T400	N	Kept components	RNCT
Drug	T400_RCT	RNCT_no2	Cell_line.Tx12_T400	Plate.99	ACTG2	0.8	0.0820555189236684	pearson	1	Ttest_pvalue	Coefficient_of_eigenassay	SVD_pCMs_only2CTa	NoPrepr	SVD	10420	RNCT_no2-Tx12_T400	N	Kept components	RNCT
Drug	T400_RCT	RNCT_no2	Cell_line.Tx12_T400	Plate.99	ACTL10	0.8	-0.0150452613684473	pearson	1	Ttest_pvalue	Coefficient_of_eigenassay	SVD_pCMs_only2CTa	NoPrepr	SVD	14075	RNCT_no2-Tx12_T400	N	Kept components	RNCT
Drug	T400_RCT	RNCT_no2	Cell_line.Tx12_T400	Plate.99	ACTL6A	0.8	-0.0414157064342721	pearson	1	Ttest_pvalue	Coefficient_of_eigenassay	SVD_pCMs_only2CTa	NoPrepr	SVD	12443	RNCT_no2-Tx12_T400	N	Kept components	RNCT
Drug	T400_RCT	RNCT_no2	Cell_line.Tx12_T400	Plate.99	ACTL6B	0.8	-0.0712971819121079	pearson	1	Ttest_pvalue	Coefficient_of_eigenassay	SVD_pCMs_only2CTa	NoPrepr	SVD	10939	RNCT_no2-Tx12_T400	N	Kept components	RNCT
Drug	T400_RCT	RNCT_no2	Cell_line.Tx12_T400	Plate.99	ACTL8	0.8	-0.00420257445497779	pearson	1	Ttest_pvalue	Coefficient_of_eigenassay	SVD_pCMs_only2CTa	NoPrepr	SVD	14895	RNCT_no2-Tx12_T400	N	Kept components	RNCT
Drug	T400_RCT	RNCT_no2	Cell_line.Tx12_T400	Plate.99	ACTN1	0.8	0.129946995652924	pearson	1	Ttest_pvalue	Coefficient_of_eigenassay	SVD_pCMs_only2CTa	NoPrepr	SVD	8369	RNCT_no2-Tx12_T400	N	Kept components	RNCT
Drug	T400_RCT	RNCT_no2	Cell_line.Tx12_T400	Plate.99	ACTN2	0.8	-0.017276314223303	pearson	1	Ttest_pvalue	Coefficient_of_eigenassay	SVD_pCMs_only2CTa	NoPrepr	SVD	13928	RNCT_no2-Tx12_T400	N	Kept components	RNCT
Drug	T400_RCT	RNCT_no2	Cell_line.Tx12_T400	Plate.99	ACTN3	0.8	0.157510345432281	pearson	1	Ttest_pvalue	Coefficient_of_eigenassay	SVD_pCMs_only2CTa	NoPrepr	SVD	7375	RNCT_no2-Tx12_T400	N	Kept components	RNCT
Drug	T400_RCT	RNCT_no2	Cell_line.Tx12_T400	Plate.99	ACTN4	0.8	0.358368698818282	pearson	1	Ttest_pvalue	Coefficient_of_eigenassay	SVD_pCMs_only2CTa	NoPrepr	SVD	2518	RNCT_no2-Tx12_T400	N	Kept components	RNCT
Drug	T400_RCT	RNCT_no2	Cell_line.Tx12_T400	Plate.99	ACTR10	0.8	0.0943879127379843	pearson	1	Ttest_pvalue	Coefficient_of_eigenassay	SVD_pCMs_only2CTa	NoPrepr	SVD	9843	RNCT_no2-Tx12_T400	N	Kept components	RNCT
Drug	T400_RCT	RNCT_no2	Cell_line.Tx12_T400	Plate.99	ACTR1A	0.8	0.165615081321936	pearson	1	Ttest_pvalue	Coefficient_of_eigenassay	SVD_pCMs_only2CTa	NoPrepr	SVD	7074	RNCT_no2-Tx12_T400	N	Kept components	RNCT
Drug	T400_RCT	RNCT_no2	Cell_line.Tx12_T400	Plate.99	ACTR1B	0.8	1.00532070224489	pearson	1	Ttest_pvalue	Coefficient_of_eigenassay	SVD_pCMs_only2CTa	NoPrepr	SVD	138	RNCT_no2-Tx12_T400	N	Kept components	RNCT
Drug	T400_RCT	RNCT_no2	Cell_line.Tx12_T400	Plate.99	ACTR2	0.8	-0.0376784744133508	pearson	1	Ttest_pvalue	Coefficient_of_eigenassay	SVD_pCMs_only2CTa	NoPrepr	SVD	12662	RNCT_no2-Tx12_T400	N	Kept components	RNCT
Drug	T400_RCT	RNCT_no2	Cell_line.Tx12_T400	Plate.99	ACTR3	0.8	-0.0744293828468561	pearson	1	Ttest_pvalue	Coefficient_of_eigenassay	SVD_pCMs_only2CTa	NoPrepr	SVD	10773	RNCT_no2-Tx12_T400	N	Kept components	RNCT
Drug	T400_RCT	RNCT_no2	Cell_line.Tx12_T400	Plate.99	ACTR3B	0.8	0.101097002345315	pearson	1	Ttest_pvalue	Coefficient_of_eigenassay	SVD_pCMs_only2CTa	NoPrepr	SVD	9542	RNCT_no2-Tx12_T400	N	Kept components	RNCT
Drug	T400_RCT	RNCT_no2	Cell_line.Tx12_T400	Plate.99	ACTR3C	0.8	0.00655171850860591	pearson	1	Ttest_pvalue	Coefficient_of_eigenassay	SVD_pCMs_only2CTa	NoPrepr	SVD	14695	RNCT_no2-Tx12_T400	N	Kept components	RNCT
Drug	T400_RCT	RNCT_no2	Cell_line.Tx12_T400	Plate.99	ACTR5	0.8	-0.0248395982511511	pearson	1	Ttest_pvalue	Coefficient_of_eigenassay	SVD_pCMs_only2CTa	NoPrepr	SVD	13395	RNCT_no2-Tx12_T400	N	Kept components	RNCT
Drug	T400_RCT	RNCT_no2	Cell_line.Tx12_T400	Plate.99	ACTR6	0.8	-0.236995454806715	pearson	1	Ttest_pvalue	Coefficient_of_eigenassay	SVD_pCMs_only2CTa	NoPrepr	SVD	4896	RNCT_no2-Tx12_T400	N	Kept components	RNCT
Drug	T400_RCT	RNCT_no2	Cell_line.Tx12_T400	Plate.99	ACTR8	0.8	0.251979867118921	pearson	1	Ttest_pvalue	Coefficient_of_eigenassay	SVD_pCMs_only2CTa	NoPrepr	SVD	4538	RNCT_no2-Tx12_T400	N	Kept components	RNCT
Drug	T400_RCT	RNCT_no2	Cell_line.Tx12_T400	Plate.99	ACTRT3	0.8	0.0942963882195952	pearson	1	Ttest_pvalue	Coefficient_of_eigenassay	SVD_pCMs_only2CTa	NoPrepr	SVD	9850	RNCT_no2-Tx12_T400	N	Kept components	RNCT
Drug	T400_RCT	RNCT_no2	Cell_line.Tx12_T400	Plate.99	ACVR1	0.8	-0.0507654844016493	pearson	1	Ttest_pvalue	Coefficient_of_eigenassay	SVD_pCMs_only2CTa	NoPrepr	SVD	11963	RNCT_no2-Tx12_T400	N	Kept components	RNCT
Drug	T400_RCT	RNCT_no2	Cell_line.Tx12_T400	Plate.99	ACVR1B	0.8	0.0878086780782965	pearson	1	Ttest_pvalue	Coefficient_of_eigenassay	SVD_pCMs_only2CTa	NoPrepr	SVD	10149	RNCT_no2-Tx12_T400	N	Kept components	RNCT
Drug	T400_RCT	RNCT_no2	Cell_line.Tx12_T400	Plate.99	ACVR1C	0.8	-0.0313960250948871	pearson	1	Ttest_pvalue	Coefficient_of_eigenassay	SVD_pCMs_only2CTa	NoPrepr	SVD	13004	RNCT_no2-Tx12_T400	N	Kept components	RNCT
Drug	T400_RCT	RNCT_no2	Cell_line.Tx12_T400	Plate.99	ACVR2A	0.8	0.00992474314602179	pearson	1	Ttest_pvalue	Coefficient_of_eigenassay	SVD_pCMs_only2CTa	NoPrepr	SVD	14439	RNCT_no2-Tx12_T400	N	Kept components	RNCT
Drug	T400_RCT	RNCT_no2	Cell_line.Tx12_T400	Plate.99	ACVR2B	0.8	-0.22174846339576	pearson	1	Ttest_pvalue	Coefficient_of_eigenassay	SVD_pCMs_only2CTa	NoPrepr	SVD	5292	RNCT_no2-Tx12_T400	N	Kept components	RNCT
Drug	T400_RCT	RNCT_no2	Cell_line.Tx12_T400	Plate.99	ACVRL1	0.8	0.0844946510720043	pearson	1	Ttest_pvalue	Coefficient_of_eigenassay	SVD_pCMs_only2CTa	NoPrepr	SVD	10305	RNCT_no2-Tx12_T400	N	Kept components	RNCT
Drug	T400_RCT	RNCT_no2	Cell_line.Tx12_T400	Plate.99	ACYP1	0.8	0.507656644677126	pearson	1	Ttest_pvalue	Coefficient_of_eigenassay	SVD_pCMs_only2CTa	NoPrepr	SVD	1131	RNCT_no2-Tx12_T400	N	Kept components	RNCT
Drug	T400_RCT	RNCT_no2	Cell_line.Tx12_T400	Plate.99	ACYP2	0.8	-0.459256871070299	pearson	1	Ttest_pvalue	Coefficient_of_eigenassay	SVD_pCMs_only2CTa	NoPrepr	SVD	1471	RNCT_no2-Tx12_T400	N	Kept components	RNCT
Drug	T400_RCT	RNCT_no2	Cell_line.Tx12_T400	Plate.99	ADA	0.8	-0.140501698774826	pearson	1	Ttest_pvalue	Coefficient_of_eigenassay	SVD_pCMs_only2CTa	NoPrepr	SVD	7953	RNCT_no2-Tx12_T400	N	Kept components	RNCT
Drug	T400_RCT	RNCT_no2	Cell_line.Tx12_T400	Plate.99	ADA2	0.8	-0.189116090844922	pearson	1	Ttest_pvalue	Coefficient_of_eigenassay	SVD_pCMs_only2CTa	NoPrepr	SVD	6305	RNCT_no2-Tx12_T400	N	Kept components	RNCT
Drug	T400_RCT	RNCT_no2	Cell_line.Tx12_T400	Plate.99	ADAL	0.8	0.059548944440041	pearson	1	Ttest_pvalue	Coefficient_of_eigenassay	SVD_pCMs_only2CTa	NoPrepr	SVD	11515	RNCT_no2-Tx12_T400	N	Kept components	RNCT
Drug	T400_RCT	RNCT_no2	Cell_line.Tx12_T400	Plate.99	ADAM10	0.8	-0.0175776417967002	pearson	1	Ttest_pvalue	Coefficient_of_eigenassay	SVD_pCMs_only2CTa	NoPrepr	SVD	13901	RNCT_no2-Tx12_T400	N	Kept components	RNCT
Drug	T400_RCT	RNCT_no2	Cell_line.Tx12_T400	Plate.99	ADAM11	0.8	0.763529371491368	pearson	1	Ttest_pvalue	Coefficient_of_eigenassay	SVD_pCMs_only2CTa	NoPrepr	SVD	358	RNCT_no2-Tx12_T400	N	Kept components	RNCT
Drug	T400_RCT	RNCT_no2	Cell_line.Tx12_T400	Plate.99	ADAM12	0.8	-0.309333887156232	pearson	1	Ttest_pvalue	Coefficient_of_eigenassay	SVD_pCMs_only2CTa	NoPrepr	SVD	3364	RNCT_no2-Tx12_T400	N	Kept components	RNCT
Drug	T400_RCT	RNCT_no2	Cell_line.Tx12_T400	Plate.99	ADAM15	0.8	0.351266045667522	pearson	1	Ttest_pvalue	Coefficient_of_eigenassay	SVD_pCMs_only2CTa	NoPrepr	SVD	2639	RNCT_no2-Tx12_T400	N	Kept components	RNCT
Drug	T400_RCT	RNCT_no2	Cell_line.Tx12_T400	Plate.99	ADAM17	0.8	-0.0868677397064044	pearson	1	Ttest_pvalue	Coefficient_of_eigenassay	SVD_pCMs_only2CTa	NoPrepr	SVD	10192	RNCT_no2-Tx12_T400	N	Kept components	RNCT
Drug	T400_RCT	RNCT_no2	Cell_line.Tx12_T400	Plate.99	ADAM19	0.8	-0.180738399286306	pearson	1	Ttest_pvalue	Coefficient_of_eigenassay	SVD_pCMs_only2CTa	NoPrepr	SVD	6561	RNCT_no2-Tx12_T400	N	Kept components	RNCT
Drug	T400_RCT	RNCT_no2	Cell_line.Tx12_T400	Plate.99	ADAM20	0.8	-1.14156537802858	pearson	1	Ttest_pvalue	Coefficient_of_eigenassay	SVD_pCMs_only2CTa	NoPrepr	SVD	95	RNCT_no2-Tx12_T400	N	Kept components	RNCT
Drug	T400_RCT	RNCT_no2	Cell_line.Tx12_T400	Plate.99	ADAM21	0.8	0.0640106366004469	pearson	1	Ttest_pvalue	Coefficient_of_eigenassay	SVD_pCMs_only2CTa	NoPrepr	SVD	11321	RNCT_no2-Tx12_T400	N	Kept components	RNCT
Drug	T400_RCT	RNCT_no2	Cell_line.Tx12_T400	Plate.99	ADAM22	0.8	-0.0908676001795485	pearson	1	Ttest_pvalue	Coefficient_of_eigenassay	SVD_pCMs_only2CTa	NoPrepr	SVD	10002	RNCT_no2-Tx12_T400	N	Kept components	RNCT
Drug	T400_RCT	RNCT_no2	Cell_line.Tx12_T400	Plate.99	ADAM23	0.8	0.334365577681778	pearson	1	Ttest_pvalue	Coefficient_of_eigenassay	SVD_pCMs_only2CTa	NoPrepr	SVD	2940	RNCT_no2-Tx12_T400	N	Kept components	RNCT
Drug	T400_RCT	RNCT_no2	Cell_line.Tx12_T400	Plate.99	ADAM28	0.8	0.0214197809638783	pearson	1	Ttest_pvalue	Coefficient_of_eigenassay	SVD_pCMs_only2CTa	NoPrepr	SVD	13628	RNCT_no2-Tx12_T400	N	Kept components	RNCT
Drug	T400_RCT	RNCT_no2	Cell_line.Tx12_T400	Plate.99	ADAM33	0.8	0.606305203176471	pearson	1	Ttest_pvalue	Coefficient_of_eigenassay	SVD_pCMs_only2CTa	NoPrepr	SVD	688	RNCT_no2-Tx12_T400	N	Kept components	RNCT
Drug	T400_RCT	RNCT_no2	Cell_line.Tx12_T400	Plate.99	ADAM8	0.8	0.164271764219055	pearson	1	Ttest_pvalue	Coefficient_of_eigenassay	SVD_pCMs_only2CTa	NoPrepr	SVD	7116	RNCT_no2-Tx12_T400	N	Kept components	RNCT
Drug	T400_RCT	RNCT_no2	Cell_line.Tx12_T400	Plate.99	ADAM9	0.8	0.225399619420709	pearson	1	Ttest_pvalue	Coefficient_of_eigenassay	SVD_pCMs_only2CTa	NoPrepr	SVD	5198	RNCT_no2-Tx12_T400	N	Kept components	RNCT
Drug	T400_RCT	RNCT_no2	Cell_line.Tx12_T400	Plate.99	ADAMTS1	0.8	0.312073989104963	pearson	1	Ttest_pvalue	Coefficient_of_eigenassay	SVD_pCMs_only2CTa	NoPrepr	SVD	3311	RNCT_no2-Tx12_T400	N	Kept components	RNCT
Drug	T400_RCT	RNCT_no2	Cell_line.Tx12_T400	Plate.99	ADAMTS10	0.8	-0.0664141195355705	pearson	1	Ttest_pvalue	Coefficient_of_eigenassay	SVD_pCMs_only2CTa	NoPrepr	SVD	11190	RNCT_no2-Tx12_T400	N	Kept components	RNCT
Drug	T400_RCT	RNCT_no2	Cell_line.Tx12_T400	Plate.99	ADAMTS12	0.8	-0.0657731892896834	pearson	1	Ttest_pvalue	Coefficient_of_eigenassay	SVD_pCMs_only2CTa	NoPrepr	SVD	11234	RNCT_no2-Tx12_T400	N	Kept components	RNCT
Drug	T400_RCT	RNCT_no2	Cell_line.Tx12_T400	Plate.99	ADAMTS13	0.8	-0.280858487611087	pearson	1	Ttest_pvalue	Coefficient_of_eigenassay	SVD_pCMs_only2CTa	NoPrepr	SVD	3865	RNCT_no2-Tx12_T400	N	Kept components	RNCT
Drug	T400_RCT	RNCT_no2	Cell_line.Tx12_T400	Plate.99	ADAMTS14	0.8	-0.638089407966726	pearson	1	Ttest_pvalue	Coefficient_of_eigenassay	SVD_pCMs_only2CTa	NoPrepr	SVD	596	RNCT_no2-Tx12_T400	N	Kept components	RNCT
Drug	T400_RCT	RNCT_no2	Cell_line.Tx12_T400	Plate.99	ADAMTS15	0.8	0.524448236385186	pearson	1	Ttest_pvalue	Coefficient_of_eigenassay	SVD_pCMs_only2CTa	NoPrepr	SVD	1038	RNCT_no2-Tx12_T400	N	Kept components	RNCT
Drug	T400_RCT	RNCT_no2	Cell_line.Tx12_T400	Plate.99	ADAMTS16	0.8	-1.14773708163268	pearson	1	Ttest_pvalue	Coefficient_of_eigenassay	SVD_pCMs_only2CTa	NoPrepr	SVD	93	RNCT_no2-Tx12_T400	N	Kept components	RNCT
Drug	T400_RCT	RNCT_no2	Cell_line.Tx12_T400	Plate.99	ADAMTS17	0.8	-0.650301605052245	pearson	1	Ttest_pvalue	Coefficient_of_eigenassay	SVD_pCMs_only2CTa	NoPrepr	SVD	568	RNCT_no2-Tx12_T400	N	Kept components	RNCT
Drug	T400_RCT	RNCT_no2	Cell_line.Tx12_T400	Plate.99	ADAMTS18	0.8	-0.0487631054675688	pearson	1	Ttest_pvalue	Coefficient_of_eigenassay	SVD_pCMs_only2CTa	NoPrepr	SVD	12065	RNCT_no2-Tx12_T400	N	Kept components	RNCT
Drug	T400_RCT	RNCT_no2	Cell_line.Tx12_T400	Plate.99	ADAMTS19	0.8	0.341347127319331	pearson	1	Ttest_pvalue	Coefficient_of_eigenassay	SVD_pCMs_only2CTa	NoPrepr	SVD	2808	RNCT_no2-Tx12_T400	N	Kept components	RNCT
Drug	T400_RCT	RNCT_no2	Cell_line.Tx12_T400	Plate.99	ADAMTS2	0.8	-0.0228639408215486	pearson	1	Ttest_pvalue	Coefficient_of_eigenassay	SVD_pCMs_only2CTa	NoPrepr	SVD	13526	RNCT_no2-Tx12_T400	N	Kept components	RNCT
Drug	T400_RCT	RNCT_no2	Cell_line.Tx12_T400	Plate.99	ADAMTS20	0.8	0.0429810627602647	pearson	1	Ttest_pvalue	Coefficient_of_eigenassay	SVD_pCMs_only2CTa	NoPrepr	SVD	12366	RNCT_no2-Tx12_T400	N	Kept components	RNCT
Drug	T400_RCT	RNCT_no2	Cell_line.Tx12_T400	Plate.99	ADAMTS3	0.8	-0.0761736222289099	pearson	1	Ttest_pvalue	Coefficient_of_eigenassay	SVD_pCMs_only2CTa	NoPrepr	SVD	10683	RNCT_no2-Tx12_T400	N	Kept components	RNCT
Drug	T400_RCT	RNCT_no2	Cell_line.Tx12_T400	Plate.99	ADAMTS4	0.8	0.65952052432357	pearson	1	Ttest_pvalue	Coefficient_of_eigenassay	SVD_pCMs_only2CTa	NoPrepr	SVD	542	RNCT_no2-Tx12_T400	N	Kept components	RNCT
Drug	T400_RCT	RNCT_no2	Cell_line.Tx12_T400	Plate.99	ADAMTS5	0.8	-0.174753831713124	pearson	1	Ttest_pvalue	Coefficient_of_eigenassay	SVD_pCMs_only2CTa	NoPrepr	SVD	6784	RNCT_no2-Tx12_T400	N	Kept components	RNCT
Drug	T400_RCT	RNCT_no2	Cell_line.Tx12_T400	Plate.99	ADAMTS6	0.8	-0.0102903307324398	pearson	1	Ttest_pvalue	Coefficient_of_eigenassay	SVD_pCMs_only2CTa	NoPrepr	SVD	14404	RNCT_no2-Tx12_T400	N	Kept components	RNCT
Drug	T400_RCT	RNCT_no2	Cell_line.Tx12_T400	Plate.99	ADAMTS7	0.8	0.49042849194937	pearson	1	Ttest_pvalue	Coefficient_of_eigenassay	SVD_pCMs_only2CTa	NoPrepr	SVD	1243	RNCT_no2-Tx12_T400	N	Kept components	RNCT
Drug	T400_RCT	RNCT_no2	Cell_line.Tx12_T400	Plate.99	ADAMTS8	0.8	0.617875768713184	pearson	1	Ttest_pvalue	Coefficient_of_eigenassay	SVD_pCMs_only2CTa	NoPrepr	SVD	649	RNCT_no2-Tx12_T400	N	Kept components	RNCT
Drug	T400_RCT	RNCT_no2	Cell_line.Tx12_T400	Plate.99	ADAMTS9	0.8	0.0292616822895261	pearson	1	Ttest_pvalue	Coefficient_of_eigenassay	SVD_pCMs_only2CTa	NoPrepr	SVD	13123	RNCT_no2-Tx12_T400	N	Kept components	RNCT
Drug	T400_RCT	RNCT_no2	Cell_line.Tx12_T400	Plate.99	ADAMTSL1	0.8	-0.275333815914474	pearson	1	Ttest_pvalue	Coefficient_of_eigenassay	SVD_pCMs_only2CTa	NoPrepr	SVD	4016	RNCT_no2-Tx12_T400	N	Kept components	RNCT
Drug	T400_RCT	RNCT_no2	Cell_line.Tx12_T400	Plate.99	ADAMTSL2	0.8	0.266585584393477	pearson	1	Ttest_pvalue	Coefficient_of_eigenassay	SVD_pCMs_only2CTa	NoPrepr	SVD	4210	RNCT_no2-Tx12_T400	N	Kept components	RNCT
Drug	T400_RCT	RNCT_no2	Cell_line.Tx12_T400	Plate.99	ADAMTSL3	0.8	0.421586466285398	pearson	1	Ttest_pvalue	Coefficient_of_eigenassay	SVD_pCMs_only2CTa	NoPrepr	SVD	1779	RNCT_no2-Tx12_T400	N	Kept components	RNCT
Drug	T400_RCT	RNCT_no2	Cell_line.Tx12_T400	Plate.99	ADAMTSL4	0.8	0.808313509027169	pearson	1	Ttest_pvalue	Coefficient_of_eigenassay	SVD_pCMs_only2CTa	NoPrepr	SVD	287	RNCT_no2-Tx12_T400	N	Kept components	RNCT
Drug	T400_RCT	RNCT_no2	Cell_line.Tx12_T400	Plate.99	ADAMTSL5	0.8	-0.126057464792062	pearson	1	Ttest_pvalue	Coefficient_of_eigenassay	SVD_pCMs_only2CTa	NoPrepr	SVD	8503	RNCT_no2-Tx12_T400	N	Kept components	RNCT
Drug	T400_RCT	RNCT_no2	Cell_line.Tx12_T400	Plate.99	ADAP1	0.8	-0.0541014176365911	pearson	1	Ttest_pvalue	Coefficient_of_eigenassay	SVD_pCMs_only2CTa	NoPrepr	SVD	11780	RNCT_no2-Tx12_T400	N	Kept components	RNCT
Drug	T400_RCT	RNCT_no2	Cell_line.Tx12_T400	Plate.99	ADAP2	0.8	-0.753758579930328	pearson	1	Ttest_pvalue	Coefficient_of_eigenassay	SVD_pCMs_only2CTa	NoPrepr	SVD	372	RNCT_no2-Tx12_T400	N	Kept components	RNCT
Drug	T400_RCT	RNCT_no2	Cell_line.Tx12_T400	Plate.99	ADAR	0.8	0.0593165937413484	pearson	1	Ttest_pvalue	Coefficient_of_eigenassay	SVD_pCMs_only2CTa	NoPrepr	SVD	11527	RNCT_no2-Tx12_T400	N	Kept components	RNCT
Drug	T400_RCT	RNCT_no2	Cell_line.Tx12_T400	Plate.99	ADARB1	0.8	-0.0161016459449955	pearson	1	Ttest_pvalue	Coefficient_of_eigenassay	SVD_pCMs_only2CTa	NoPrepr	SVD	14013	RNCT_no2-Tx12_T400	N	Kept components	RNCT
Drug	T400_RCT	RNCT_no2	Cell_line.Tx12_T400	Plate.99	ADARB2	0.8	0.0129842385465862	pearson	1	Ttest_pvalue	Coefficient_of_eigenassay	SVD_pCMs_only2CTa	NoPrepr	SVD	14210	RNCT_no2-Tx12_T400	N	Kept components	RNCT
Drug	T400_RCT	RNCT_no2	Cell_line.Tx12_T400	Plate.99	ADAT1	0.8	-0.224233983617294	pearson	1	Ttest_pvalue	Coefficient_of_eigenassay	SVD_pCMs_only2CTa	NoPrepr	SVD	5221	RNCT_no2-Tx12_T400	N	Kept components	RNCT
Drug	T400_RCT	RNCT_no2	Cell_line.Tx12_T400	Plate.99	ADAT2	0.8	0.452546861489276	pearson	1	Ttest_pvalue	Coefficient_of_eigenassay	SVD_pCMs_only2CTa	NoPrepr	SVD	1522	RNCT_no2-Tx12_T400	N	Kept components	RNCT
Drug	T400_RCT	RNCT_no2	Cell_line.Tx12_T400	Plate.99	ADAT3	0.8	0.0738548997806277	pearson	1	Ttest_pvalue	Coefficient_of_eigenassay	SVD_pCMs_only2CTa	NoPrepr	SVD	10802	RNCT_no2-Tx12_T400	N	Kept components	RNCT
Drug	T400_RCT	RNCT_no2	Cell_line.Tx12_T400	Plate.99	ADCK1	0.8	0.0321449800782494	pearson	1	Ttest_pvalue	Coefficient_of_eigenassay	SVD_pCMs_only2CTa	NoPrepr	SVD	12953	RNCT_no2-Tx12_T400	N	Kept components	RNCT
Drug	T400_RCT	RNCT_no2	Cell_line.Tx12_T400	Plate.99	ADCK2	0.8	0.198139911580651	pearson	1	Ttest_pvalue	Coefficient_of_eigenassay	SVD_pCMs_only2CTa	NoPrepr	SVD	6042	RNCT_no2-Tx12_T400	N	Kept components	RNCT
Drug	T400_RCT	RNCT_no2	Cell_line.Tx12_T400	Plate.99	ADCK5	0.8	-0.283342292724369	pearson	1	Ttest_pvalue	Coefficient_of_eigenassay	SVD_pCMs_only2CTa	NoPrepr	SVD	3820	RNCT_no2-Tx12_T400	N	Kept components	RNCT
Drug	T400_RCT	RNCT_no2	Cell_line.Tx12_T400	Plate.99	ADCY1	0.8	0.355338534565902	pearson	1	Ttest_pvalue	Coefficient_of_eigenassay	SVD_pCMs_only2CTa	NoPrepr	SVD	2571	RNCT_no2-Tx12_T400	N	Kept components	RNCT
Drug	T400_RCT	RNCT_no2	Cell_line.Tx12_T400	Plate.99	ADCY10	0.8	-0.143989900484238	pearson	1	Ttest_pvalue	Coefficient_of_eigenassay	SVD_pCMs_only2CTa	NoPrepr	SVD	7828	RNCT_no2-Tx12_T400	N	Kept components	RNCT
Drug	T400_RCT	RNCT_no2	Cell_line.Tx12_T400	Plate.99	ADCY2	0.8	0.348738135716115	pearson	1	Ttest_pvalue	Coefficient_of_eigenassay	SVD_pCMs_only2CTa	NoPrepr	SVD	2684	RNCT_no2-Tx12_T400	N	Kept components	RNCT
Drug	T400_RCT	RNCT_no2	Cell_line.Tx12_T400	Plate.99	ADCY3	0.8	0.203226532036045	pearson	1	Ttest_pvalue	Coefficient_of_eigenassay	SVD_pCMs_only2CTa	NoPrepr	SVD	5867	RNCT_no2-Tx12_T400	N	Kept components	RNCT
Drug	T400_RCT	RNCT_no2	Cell_line.Tx12_T400	Plate.99	ADCY4	0.8	0.0150512405401005	pearson	1	Ttest_pvalue	Coefficient_of_eigenassay	SVD_pCMs_only2CTa	NoPrepr	SVD	14074	RNCT_no2-Tx12_T400	N	Kept components	RNCT
Drug	T400_RCT	RNCT_no2	Cell_line.Tx12_T400	Plate.99	ADCY5	0.8	-0.0293570922358149	pearson	1	Ttest_pvalue	Coefficient_of_eigenassay	SVD_pCMs_only2CTa	NoPrepr	SVD	13118	RNCT_no2-Tx12_T400	N	Kept components	RNCT
Drug	T400_RCT	RNCT_no2	Cell_line.Tx12_T400	Plate.99	ADCY6	0.8	0.0282965566309889	pearson	1	Ttest_pvalue	Coefficient_of_eigenassay	SVD_pCMs_only2CTa	NoPrepr	SVD	13174	RNCT_no2-Tx12_T400	N	Kept components	RNCT
Drug	T400_RCT	RNCT_no2	Cell_line.Tx12_T400	Plate.99	ADCY7	0.8	0.228613357913129	pearson	1	Ttest_pvalue	Coefficient_of_eigenassay	SVD_pCMs_only2CTa	NoPrepr	SVD	5110	RNCT_no2-Tx12_T400	N	Kept components	RNCT
Drug	T400_RCT	RNCT_no2	Cell_line.Tx12_T400	Plate.99	ADCY8	0.8	0.0612229744716605	pearson	1	Ttest_pvalue	Coefficient_of_eigenassay	SVD_pCMs_only2CTa	NoPrepr	SVD	11453	RNCT_no2-Tx12_T400	N	Kept components	RNCT
Drug	T400_RCT	RNCT_no2	Cell_line.Tx12_T400	Plate.99	ADCY9	0.8	-0.0462839050209092	pearson	1	Ttest_pvalue	Coefficient_of_eigenassay	SVD_pCMs_only2CTa	NoPrepr	SVD	12208	RNCT_no2-Tx12_T400	N	Kept components	RNCT
Drug	T400_RCT	RNCT_no2	Cell_line.Tx12_T400	Plate.99	ADCYAP1	0.8	-0.00135741121776723	pearson	1	Ttest_pvalue	Coefficient_of_eigenassay	SVD_pCMs_only2CTa	NoPrepr	SVD	15169	RNCT_no2-Tx12_T400	N	Kept components	RNCT
Drug	T400_RCT	RNCT_no2	Cell_line.Tx12_T400	Plate.99	ADCYAP1R1	0.8	0.028481451123716	pearson	1	Ttest_pvalue	Coefficient_of_eigenassay	SVD_pCMs_only2CTa	NoPrepr	SVD	13153	RNCT_no2-Tx12_T400	N	Kept components	RNCT
Drug	T400_RCT	RNCT_no2	Cell_line.Tx12_T400	Plate.99	ADD1	0.8	0.245013576495782	pearson	1	Ttest_pvalue	Coefficient_of_eigenassay	SVD_pCMs_only2CTa	NoPrepr	SVD	4685	RNCT_no2-Tx12_T400	N	Kept components	RNCT
Drug	T400_RCT	RNCT_no2	Cell_line.Tx12_T400	Plate.99	ADD2	0.8	0.363174442829582	pearson	1	Ttest_pvalue	Coefficient_of_eigenassay	SVD_pCMs_only2CTa	NoPrepr	SVD	2451	RNCT_no2-Tx12_T400	N	Kept components	RNCT
Drug	T400_RCT	RNCT_no2	Cell_line.Tx12_T400	Plate.99	ADD3	0.8	0.332444723244912	pearson	1	Ttest_pvalue	Coefficient_of_eigenassay	SVD_pCMs_only2CTa	NoPrepr	SVD	2973	RNCT_no2-Tx12_T400	N	Kept components	RNCT
Drug	T400_RCT	RNCT_no2	Cell_line.Tx12_T400	Plate.99	ADGB	0.8	-0.0170422402411334	pearson	1	Ttest_pvalue	Coefficient_of_eigenassay	SVD_pCMs_only2CTa	NoPrepr	SVD	13944	RNCT_no2-Tx12_T400	N	Kept components	RNCT
Drug	T400_RCT	RNCT_no2	Cell_line.Tx12_T400	Plate.99	ADGRA1	0.8	0.0923135786616863	pearson	1	Ttest_pvalue	Coefficient_of_eigenassay	SVD_pCMs_only2CTa	NoPrepr	SVD	9935	RNCT_no2-Tx12_T400	N	Kept components	RNCT
Drug	T400_RCT	RNCT_no2	Cell_line.Tx12_T400	Plate.99	ADGRA2	0.8	0.249798497030613	pearson	1	Ttest_pvalue	Coefficient_of_eigenassay	SVD_pCMs_only2CTa	NoPrepr	SVD	4586	RNCT_no2-Tx12_T400	N	Kept components	RNCT
Drug	T400_RCT	RNCT_no2	Cell_line.Tx12_T400	Plate.99	ADGRA3	0.8	0.222322318558522	pearson	1	Ttest_pvalue	Coefficient_of_eigenassay	SVD_pCMs_only2CTa	NoPrepr	SVD	5273	RNCT_no2-Tx12_T400	N	Kept components	RNCT
Drug	T400_RCT	RNCT_no2	Cell_line.Tx12_T400	Plate.99	ADGRB1	0.8	0.218060182707069	pearson	1	Ttest_pvalue	Coefficient_of_eigenassay	SVD_pCMs_only2CTa	NoPrepr	SVD	5413	RNCT_no2-Tx12_T400	N	Kept components	RNCT
Drug	T400_RCT	RNCT_no2	Cell_line.Tx12_T400	Plate.99	ADGRB2	0.8	0.169962607267573	pearson	1	Ttest_pvalue	Coefficient_of_eigenassay	SVD_pCMs_only2CTa	NoPrepr	SVD	6948	RNCT_no2-Tx12_T400	N	Kept components	RNCT
Drug	T400_RCT	RNCT_no2	Cell_line.Tx12_T400	Plate.99	ADGRB3	0.8	-0.231383711666377	pearson	1	Ttest_pvalue	Coefficient_of_eigenassay	SVD_pCMs_only2CTa	NoPrepr	SVD	5035	RNCT_no2-Tx12_T400	N	Kept components	RNCT
Drug	T400_RCT	RNCT_no2	Cell_line.Tx12_T400	Plate.99	ADGRD1	0.8	0.86309917289273	pearson	1	Ttest_pvalue	Coefficient_of_eigenassay	SVD_pCMs_only2CTa	NoPrepr	SVD	228	RNCT_no2-Tx12_T400	N	Kept components	RNCT
Drug	T400_RCT	RNCT_no2	Cell_line.Tx12_T400	Plate.99	ADGRE5	0.8	0.214918593641029	pearson	1	Ttest_pvalue	Coefficient_of_eigenassay	SVD_pCMs_only2CTa	NoPrepr	SVD	5514	RNCT_no2-Tx12_T400	N	Kept components	RNCT
Drug	T400_RCT	RNCT_no2	Cell_line.Tx12_T400	Plate.99	ADGRF1	0.8	-0.00187156807769197	pearson	1	Ttest_pvalue	Coefficient_of_eigenassay	SVD_pCMs_only2CTa	NoPrepr	SVD	15124	RNCT_no2-Tx12_T400	N	Kept components	RNCT
Drug	T400_RCT	RNCT_no2	Cell_line.Tx12_T400	Plate.99	ADGRF3	0.8	0.138806165660605	pearson	1	Ttest_pvalue	Coefficient_of_eigenassay	SVD_pCMs_only2CTa	NoPrepr	SVD	8029	RNCT_no2-Tx12_T400	N	Kept components	RNCT
Drug	T400_RCT	RNCT_no2	Cell_line.Tx12_T400	Plate.99	ADGRF5	0.8	-0.362245692299678	pearson	1	Ttest_pvalue	Coefficient_of_eigenassay	SVD_pCMs_only2CTa	NoPrepr	SVD	2463	RNCT_no2-Tx12_T400	N	Kept components	RNCT
Drug	T400_RCT	RNCT_no2	Cell_line.Tx12_T400	Plate.99	ADGRG1	0.8	0.422205135388958	pearson	1	Ttest_pvalue	Coefficient_of_eigenassay	SVD_pCMs_only2CTa	NoPrepr	SVD	1772	RNCT_no2-Tx12_T400	N	Kept components	RNCT
Drug	T400_RCT	RNCT_no2	Cell_line.Tx12_T400	Plate.99	ADGRG2	0.8	0.113024220450249	pearson	1	Ttest_pvalue	Coefficient_of_eigenassay	SVD_pCMs_only2CTa	NoPrepr	SVD	9053	RNCT_no2-Tx12_T400	N	Kept components	RNCT
Drug	T400_RCT	RNCT_no2	Cell_line.Tx12_T400	Plate.99	ADGRG6	0.8	-0.0259906454217292	pearson	1	Ttest_pvalue	Coefficient_of_eigenassay	SVD_pCMs_only2CTa	NoPrepr	SVD	13323	RNCT_no2-Tx12_T400	N	Kept components	RNCT
Drug	T400_RCT	RNCT_no2	Cell_line.Tx12_T400	Plate.99	ADGRL1	0.8	0.0795488662612093	pearson	1	Ttest_pvalue	Coefficient_of_eigenassay	SVD_pCMs_only2CTa	NoPrepr	SVD	10536	RNCT_no2-Tx12_T400	N	Kept components	RNCT
Drug	T400_RCT	RNCT_no2	Cell_line.Tx12_T400	Plate.99	ADGRL2	0.8	0.183399142140148	pearson	1	Ttest_pvalue	Coefficient_of_eigenassay	SVD_pCMs_only2CTa	NoPrepr	SVD	6477	RNCT_no2-Tx12_T400	N	Kept components	RNCT
Drug	T400_RCT	RNCT_no2	Cell_line.Tx12_T400	Plate.99	ADGRL3	0.8	0.0677455140101074	pearson	1	Ttest_pvalue	Coefficient_of_eigenassay	SVD_pCMs_only2CTa	NoPrepr	SVD	11127	RNCT_no2-Tx12_T400	N	Kept components	RNCT
Drug	T400_RCT	RNCT_no2	Cell_line.Tx12_T400	Plate.99	ADGRL4	0.8	0.0740076701005332	pearson	1	Ttest_pvalue	Coefficient_of_eigenassay	SVD_pCMs_only2CTa	NoPrepr	SVD	10793	RNCT_no2-Tx12_T400	N	Kept components	RNCT
Drug	T400_RCT	RNCT_no2	Cell_line.Tx12_T400	Plate.99	ADGRV1	0.8	-0.406243203777051	pearson	1	Ttest_pvalue	Coefficient_of_eigenassay	SVD_pCMs_only2CTa	NoPrepr	SVD	1941	RNCT_no2-Tx12_T400	N	Kept components	RNCT
Drug	T400_RCT	RNCT_no2	Cell_line.Tx12_T400	Plate.99	ADH1B	0.8	0.361796138617811	pearson	1	Ttest_pvalue	Coefficient_of_eigenassay	SVD_pCMs_only2CTa	NoPrepr	SVD	2470	RNCT_no2-Tx12_T400	N	Kept components	RNCT
Drug	T400_RCT	RNCT_no2	Cell_line.Tx12_T400	Plate.99	ADH4	0.8	0.180132373988984	pearson	1	Ttest_pvalue	Coefficient_of_eigenassay	SVD_pCMs_only2CTa	NoPrepr	SVD	6598	RNCT_no2-Tx12_T400	N	Kept components	RNCT
Drug	T400_RCT	RNCT_no2	Cell_line.Tx12_T400	Plate.99	ADH5	0.8	0.107227359162581	pearson	1	Ttest_pvalue	Coefficient_of_eigenassay	SVD_pCMs_only2CTa	NoPrepr	SVD	9296	RNCT_no2-Tx12_T400	N	Kept components	RNCT
Drug	T400_RCT	RNCT_no2	Cell_line.Tx12_T400	Plate.99	ADH6	0.8	-0.120605669161762	pearson	1	Ttest_pvalue	Coefficient_of_eigenassay	SVD_pCMs_only2CTa	NoPrepr	SVD	8736	RNCT_no2-Tx12_T400	N	Kept components	RNCT
Drug	T400_RCT	RNCT_no2	Cell_line.Tx12_T400	Plate.99	ADHFE1	0.8	0.0255254688921662	pearson	1	Ttest_pvalue	Coefficient_of_eigenassay	SVD_pCMs_only2CTa	NoPrepr	SVD	13363	RNCT_no2-Tx12_T400	N	Kept components	RNCT
Drug	T400_RCT	RNCT_no2	Cell_line.Tx12_T400	Plate.99	ADI1	0.8	-0.172158751036068	pearson	1	Ttest_pvalue	Coefficient_of_eigenassay	SVD_pCMs_only2CTa	NoPrepr	SVD	6875	RNCT_no2-Tx12_T400	N	Kept components	RNCT
Drug	T400_RCT	RNCT_no2	Cell_line.Tx12_T400	Plate.99	ADIPOR1	0.8	0.164321574618936	pearson	1	Ttest_pvalue	Coefficient_of_eigenassay	SVD_pCMs_only2CTa	NoPrepr	SVD	7115	RNCT_no2-Tx12_T400	N	Kept components	RNCT
Drug	T400_RCT	RNCT_no2	Cell_line.Tx12_T400	Plate.99	ADIPOR2	0.8	-0.107627562901698	pearson	1	Ttest_pvalue	Coefficient_of_eigenassay	SVD_pCMs_only2CTa	NoPrepr	SVD	9278	RNCT_no2-Tx12_T400	N	Kept components	RNCT
Drug	T400_RCT	RNCT_no2	Cell_line.Tx12_T400	Plate.99	ADK	0.8	-0.194850145714854	pearson	1	Ttest_pvalue	Coefficient_of_eigenassay	SVD_pCMs_only2CTa	NoPrepr	SVD	6140	RNCT_no2-Tx12_T400	N	Kept components	RNCT
Drug	T400_RCT	RNCT_no2	Cell_line.Tx12_T400	Plate.99	ADM	0.8	0.292004313220918	pearson	1	Ttest_pvalue	Coefficient_of_eigenassay	SVD_pCMs_only2CTa	NoPrepr	SVD	3660	RNCT_no2-Tx12_T400	N	Kept components	RNCT
Drug	T400_RCT	RNCT_no2	Cell_line.Tx12_T400	Plate.99	ADM2	0.8	0.042790735570772	pearson	1	Ttest_pvalue	Coefficient_of_eigenassay	SVD_pCMs_only2CTa	NoPrepr	SVD	12374	RNCT_no2-Tx12_T400	N	Kept components	RNCT
Drug	T400_RCT	RNCT_no2	Cell_line.Tx12_T400	Plate.99	ADM5	0.8	0.133629059998723	pearson	1	Ttest_pvalue	Coefficient_of_eigenassay	SVD_pCMs_only2CTa	NoPrepr	SVD	8225	RNCT_no2-Tx12_T400	N	Kept components	RNCT
Drug	T400_RCT	RNCT_no2	Cell_line.Tx12_T400	Plate.99	ADNP	0.8	-0.0583580013616249	pearson	1	Ttest_pvalue	Coefficient_of_eigenassay	SVD_pCMs_only2CTa	NoPrepr	SVD	11582	RNCT_no2-Tx12_T400	N	Kept components	RNCT
Drug	T400_RCT	RNCT_no2	Cell_line.Tx12_T400	Plate.99	ADNP2	0.8	-0.0757210415325178	pearson	1	Ttest_pvalue	Coefficient_of_eigenassay	SVD_pCMs_only2CTa	NoPrepr	SVD	10703	RNCT_no2-Tx12_T400	N	Kept components	RNCT
Drug	T400_RCT	RNCT_no2	Cell_line.Tx12_T400	Plate.99	ADO	0.8	0.176703559522232	pearson	1	Ttest_pvalue	Coefficient_of_eigenassay	SVD_pCMs_only2CTa	NoPrepr	SVD	6719	RNCT_no2-Tx12_T400	N	Kept components	RNCT
Drug	T400_RCT	RNCT_no2	Cell_line.Tx12_T400	Plate.99	ADORA1	0.8	0.0358983948469303	pearson	1	Ttest_pvalue	Coefficient_of_eigenassay	SVD_pCMs_only2CTa	NoPrepr	SVD	12743	RNCT_no2-Tx12_T400	N	Kept components	RNCT
Drug	T400_RCT	RNCT_no2	Cell_line.Tx12_T400	Plate.99	ADORA2A	0.8	-0.136434330017272	pearson	1	Ttest_pvalue	Coefficient_of_eigenassay	SVD_pCMs_only2CTa	NoPrepr	SVD	8104	RNCT_no2-Tx12_T400	N	Kept components	RNCT
Drug	T400_RCT	RNCT_no2	Cell_line.Tx12_T400	Plate.99	ADORA2B	0.8	-0.120682596639905	pearson	1	Ttest_pvalue	Coefficient_of_eigenassay	SVD_pCMs_only2CTa	NoPrepr	SVD	8730	RNCT_no2-Tx12_T400	N	Kept components	RNCT
Drug	T400_RCT	RNCT_no2	Cell_line.Tx12_T400	Plate.99	ADPGK	0.8	0.04055678547541	pearson	1	Ttest_pvalue	Coefficient_of_eigenassay	SVD_pCMs_only2CTa	NoPrepr	SVD	12503	RNCT_no2-Tx12_T400	N	Kept components	RNCT
Drug	T400_RCT	RNCT_no2	Cell_line.Tx12_T400	Plate.99	ADPRH	0.8	-0.127042222581915	pearson	1	Ttest_pvalue	Coefficient_of_eigenassay	SVD_pCMs_only2CTa	NoPrepr	SVD	8470	RNCT_no2-Tx12_T400	N	Kept components	RNCT
Drug	T400_RCT	RNCT_no2	Cell_line.Tx12_T400	Plate.99	ADPRHL1	0.8	0.381254451192605	pearson	1	Ttest_pvalue	Coefficient_of_eigenassay	SVD_pCMs_only2CTa	NoPrepr	SVD	2230	RNCT_no2-Tx12_T400	N	Kept components	RNCT
Drug	T400_RCT	RNCT_no2	Cell_line.Tx12_T400	Plate.99	ADPRHL2	0.8	0.187550666865874	pearson	1	Ttest_pvalue	Coefficient_of_eigenassay	SVD_pCMs_only2CTa	NoPrepr	SVD	6361	RNCT_no2-Tx12_T400	N	Kept components	RNCT
Drug	T400_RCT	RNCT_no2	Cell_line.Tx12_T400	Plate.99	ADPRM	0.8	-0.427215673530622	pearson	1	Ttest_pvalue	Coefficient_of_eigenassay	SVD_pCMs_only2CTa	NoPrepr	SVD	1735	RNCT_no2-Tx12_T400	N	Kept components	RNCT
Drug	T400_RCT	RNCT_no2	Cell_line.Tx12_T400	Plate.99	ADRA1A	0.8	-0.0154770022342426	pearson	1	Ttest_pvalue	Coefficient_of_eigenassay	SVD_pCMs_only2CTa	NoPrepr	SVD	14045	RNCT_no2-Tx12_T400	N	Kept components	RNCT
Drug	T400_RCT	RNCT_no2	Cell_line.Tx12_T400	Plate.99	ADRA1B	0.8	-0.0687054557462896	pearson	1	Ttest_pvalue	Coefficient_of_eigenassay	SVD_pCMs_only2CTa	NoPrepr	SVD	11076	RNCT_no2-Tx12_T400	N	Kept components	RNCT
Drug	T400_RCT	RNCT_no2	Cell_line.Tx12_T400	Plate.99	ADRA1D	0.8	-0.0497432812489542	pearson	1	Ttest_pvalue	Coefficient_of_eigenassay	SVD_pCMs_only2CTa	NoPrepr	SVD	12015	RNCT_no2-Tx12_T400	N	Kept components	RNCT
Drug	T400_RCT	RNCT_no2	Cell_line.Tx12_T400	Plate.99	ADRA2A	0.8	0.0119011761656126	pearson	1	Ttest_pvalue	Coefficient_of_eigenassay	SVD_pCMs_only2CTa	NoPrepr	SVD	14279	RNCT_no2-Tx12_T400	N	Kept components	RNCT
Drug	T400_RCT	RNCT_no2	Cell_line.Tx12_T400	Plate.99	ADRA2B	0.8	0.0486828144467273	pearson	1	Ttest_pvalue	Coefficient_of_eigenassay	SVD_pCMs_only2CTa	NoPrepr	SVD	12074	RNCT_no2-Tx12_T400	N	Kept components	RNCT
Drug	T400_RCT	RNCT_no2	Cell_line.Tx12_T400	Plate.99	ADRA2C	0.8	-0.216643850874875	pearson	1	Ttest_pvalue	Coefficient_of_eigenassay	SVD_pCMs_only2CTa	NoPrepr	SVD	5456	RNCT_no2-Tx12_T400	N	Kept components	RNCT
Drug	T400_RCT	RNCT_no2	Cell_line.Tx12_T400	Plate.99	ADRB1	0.8	0.0495607440557385	pearson	1	Ttest_pvalue	Coefficient_of_eigenassay	SVD_pCMs_only2CTa	NoPrepr	SVD	12022	RNCT_no2-Tx12_T400	N	Kept components	RNCT
Drug	T400_RCT	RNCT_no2	Cell_line.Tx12_T400	Plate.99	ADRB2	0.8	0.564379827090943	pearson	1	Ttest_pvalue	Coefficient_of_eigenassay	SVD_pCMs_only2CTa	NoPrepr	SVD	846	RNCT_no2-Tx12_T400	N	Kept components	RNCT
Drug	T400_RCT	RNCT_no2	Cell_line.Tx12_T400	Plate.99	ADRB3	0.8	0.0124808046315898	pearson	1	Ttest_pvalue	Coefficient_of_eigenassay	SVD_pCMs_only2CTa	NoPrepr	SVD	14246	RNCT_no2-Tx12_T400	N	Kept components	RNCT
Drug	T400_RCT	RNCT_no2	Cell_line.Tx12_T400	Plate.99	ADRM1	0.8	0.592870057706097	pearson	1	Ttest_pvalue	Coefficient_of_eigenassay	SVD_pCMs_only2CTa	NoPrepr	SVD	736	RNCT_no2-Tx12_T400	N	Kept components	RNCT
Drug	T400_RCT	RNCT_no2	Cell_line.Tx12_T400	Plate.99	ADSL	0.8	0.427443046087155	pearson	1	Ttest_pvalue	Coefficient_of_eigenassay	SVD_pCMs_only2CTa	NoPrepr	SVD	1731	RNCT_no2-Tx12_T400	N	Kept components	RNCT
Drug	T400_RCT	RNCT_no2	Cell_line.Tx12_T400	Plate.99	ADSS	0.8	-0.153063655524579	pearson	1	Ttest_pvalue	Coefficient_of_eigenassay	SVD_pCMs_only2CTa	NoPrepr	SVD	7501	RNCT_no2-Tx12_T400	N	Kept components	RNCT
Drug	T400_RCT	RNCT_no2	Cell_line.Tx12_T400	Plate.99	ADSSL1	0.8	-0.153515522063317	pearson	1	Ttest_pvalue	Coefficient_of_eigenassay	SVD_pCMs_only2CTa	NoPrepr	SVD	7481	RNCT_no2-Tx12_T400	N	Kept components	RNCT
Drug	T400_RCT	RNCT_no2	Cell_line.Tx12_T400	Plate.99	ADTRP	0.8	0.000733299114671887	pearson	1	Ttest_pvalue	Coefficient_of_eigenassay	SVD_pCMs_only2CTa	NoPrepr	SVD	15231	RNCT_no2-Tx12_T400	N	Kept components	RNCT
