## Supplementary Tables for "Cardiomyocytes in Persistent Cancer Therapy-related Cardiac Dysfunction Show Contractile and Natriuretic Peptide Signaling Signatures": Supplementary Table 03A - finalSetSelDEGs PvsNP.tsv (part 419 of 520)

EntityClass	Drug_class	Drug	Cell_line	Plate	Gene_symbol	F1_score_weight	Value	Correlation_method	Minimum_fraction_of_max_f1score	EA_correlation_parameter	Reference_valueType	Dataset	Preprocess_data	Decomposition_method	Rank	Drug_cellline	Outlier_cell_line	Fate	Group
Drug	T400_RCT	RNCT_no2	Cell_line.Tx12_T400	Plate.99	AEBP1	0.8	0.314186149484906	pearson	1	Ttest_pvalue	Coefficient_of_eigenassay	SVD_pCMs_only2CTa	NoPrepr	SVD	3272	RNCT_no2-Tx12_T400	N	Kept components	RNCT
Drug	T400_RCT	RNCT_no2	Cell_line.Tx12_T400	Plate.99	AEBP2	0.8	-0.153530197750551	pearson	1	Ttest_pvalue	Coefficient_of_eigenassay	SVD_pCMs_only2CTa	NoPrepr	SVD	7480	RNCT_no2-Tx12_T400	N	Kept components	RNCT
Drug	T400_RCT	RNCT_no2	Cell_line.Tx12_T400	Plate.99	AEN	0.8	-0.166686421863265	pearson	1	Ttest_pvalue	Coefficient_of_eigenassay	SVD_pCMs_only2CTa	NoPrepr	SVD	7045	RNCT_no2-Tx12_T400	N	Kept components	RNCT
Drug	T400_RCT	RNCT_no2	Cell_line.Tx12_T400	Plate.99	AES	0.8	0.382711163729952	pearson	1	Ttest_pvalue	Coefficient_of_eigenassay	SVD_pCMs_only2CTa	NoPrepr	SVD	2214	RNCT_no2-Tx12_T400	N	Kept components	RNCT
Drug	T400_RCT	RNCT_no2	Cell_line.Tx12_T400	Plate.99	AFAP1	0.8	0.0314429809353804	pearson	1	Ttest_pvalue	Coefficient_of_eigenassay	SVD_pCMs_only2CTa	NoPrepr	SVD	13000	RNCT_no2-Tx12_T400	N	Kept components	RNCT
Drug	T400_RCT	RNCT_no2	Cell_line.Tx12_T400	Plate.99	AFAP1L1	0.8	0.133315421580916	pearson	1	Ttest_pvalue	Coefficient_of_eigenassay	SVD_pCMs_only2CTa	NoPrepr	SVD	8238	RNCT_no2-Tx12_T400	N	Kept components	RNCT
Drug	T400_RCT	RNCT_no2	Cell_line.Tx12_T400	Plate.99	AFAP1L2	0.8	0.21998404706094	pearson	1	Ttest_pvalue	Coefficient_of_eigenassay	SVD_pCMs_only2CTa	NoPrepr	SVD	5351	RNCT_no2-Tx12_T400	N	Kept components	RNCT
Drug	T400_RCT	RNCT_no2	Cell_line.Tx12_T400	Plate.99	AFDN	0.8	0.0439853073235336	pearson	1	Ttest_pvalue	Coefficient_of_eigenassay	SVD_pCMs_only2CTa	NoPrepr	SVD	12319	RNCT_no2-Tx12_T400	N	Kept components	RNCT
Drug	T400_RCT	RNCT_no2	Cell_line.Tx12_T400	Plate.99	AFF1	0.8	-0.208301361095884	pearson	1	Ttest_pvalue	Coefficient_of_eigenassay	SVD_pCMs_only2CTa	NoPrepr	SVD	5697	RNCT_no2-Tx12_T400	N	Kept components	RNCT
Drug	T400_RCT	RNCT_no2	Cell_line.Tx12_T400	Plate.99	AFF2	0.8	-0.184453805703641	pearson	1	Ttest_pvalue	Coefficient_of_eigenassay	SVD_pCMs_only2CTa	NoPrepr	SVD	6449	RNCT_no2-Tx12_T400	N	Kept components	RNCT
Drug	T400_RCT	RNCT_no2	Cell_line.Tx12_T400	Plate.99	AFF3	0.8	-0.416022356175231	pearson	1	Ttest_pvalue	Coefficient_of_eigenassay	SVD_pCMs_only2CTa	NoPrepr	SVD	1837	RNCT_no2-Tx12_T400	N	Kept components	RNCT
Drug	T400_RCT	RNCT_no2	Cell_line.Tx12_T400	Plate.99	AFF4	0.8	-0.0984699819989368	pearson	1	Ttest_pvalue	Coefficient_of_eigenassay	SVD_pCMs_only2CTa	NoPrepr	SVD	9664	RNCT_no2-Tx12_T400	N	Kept components	RNCT
Drug	T400_RCT	RNCT_no2	Cell_line.Tx12_T400	Plate.99	AFG1L	0.8	0.345844886758809	pearson	1	Ttest_pvalue	Coefficient_of_eigenassay	SVD_pCMs_only2CTa	NoPrepr	SVD	2734	RNCT_no2-Tx12_T400	N	Kept components	RNCT
Drug	T400_RCT	RNCT_no2	Cell_line.Tx12_T400	Plate.99	AFG3L2	0.8	0.0295582844866539	pearson	1	Ttest_pvalue	Coefficient_of_eigenassay	SVD_pCMs_only2CTa	NoPrepr	SVD	13108	RNCT_no2-Tx12_T400	N	Kept components	RNCT
Drug	T400_RCT	RNCT_no2	Cell_line.Tx12_T400	Plate.99	AFMID	0.8	-0.0428392284013778	pearson	1	Ttest_pvalue	Coefficient_of_eigenassay	SVD_pCMs_only2CTa	NoPrepr	SVD	12371	RNCT_no2-Tx12_T400	N	Kept components	RNCT
Drug	T400_RCT	RNCT_no2	Cell_line.Tx12_T400	Plate.99	AFP	0.8	0.502371477891816	pearson	1	Ttest_pvalue	Coefficient_of_eigenassay	SVD_pCMs_only2CTa	NoPrepr	SVD	1160	RNCT_no2-Tx12_T400	N	Kept components	RNCT
Drug	T400_RCT	RNCT_no2	Cell_line.Tx12_T400	Plate.99	AFTPH	0.8	-0.0252559126828576	pearson	1	Ttest_pvalue	Coefficient_of_eigenassay	SVD_pCMs_only2CTa	NoPrepr	SVD	13371	RNCT_no2-Tx12_T400	N	Kept components	RNCT
Drug	T400_RCT	RNCT_no2	Cell_line.Tx12_T400	Plate.99	AGA	0.8	0.0185018812908586	pearson	1	Ttest_pvalue	Coefficient_of_eigenassay	SVD_pCMs_only2CTa	NoPrepr	SVD	13826	RNCT_no2-Tx12_T400	N	Kept components	RNCT
Drug	T400_RCT	RNCT_no2	Cell_line.Tx12_T400	Plate.99	AGAP1	0.8	-0.18061839676843	pearson	1	Ttest_pvalue	Coefficient_of_eigenassay	SVD_pCMs_only2CTa	NoPrepr	SVD	6570	RNCT_no2-Tx12_T400	N	Kept components	RNCT
Drug	T400_RCT	RNCT_no2	Cell_line.Tx12_T400	Plate.99	AGAP2	0.8	0.19482220673838	pearson	1	Ttest_pvalue	Coefficient_of_eigenassay	SVD_pCMs_only2CTa	NoPrepr	SVD	6142	RNCT_no2-Tx12_T400	N	Kept components	RNCT
Drug	T400_RCT	RNCT_no2	Cell_line.Tx12_T400	Plate.99	AGAP3	0.8	0.515437790825591	pearson	1	Ttest_pvalue	Coefficient_of_eigenassay	SVD_pCMs_only2CTa	NoPrepr	SVD	1082	RNCT_no2-Tx12_T400	N	Kept components	RNCT
Drug	T400_RCT	RNCT_no2	Cell_line.Tx12_T400	Plate.99	AGAP4	0.8	0.0902706598855495	pearson	1	Ttest_pvalue	Coefficient_of_eigenassay	SVD_pCMs_only2CTa	NoPrepr	SVD	10029	RNCT_no2-Tx12_T400	N	Kept components	RNCT
Drug	T400_RCT	RNCT_no2	Cell_line.Tx12_T400	Plate.99	AGAP5	0.8	0.20506591739381	pearson	1	Ttest_pvalue	Coefficient_of_eigenassay	SVD_pCMs_only2CTa	NoPrepr	SVD	5803	RNCT_no2-Tx12_T400	N	Kept components	RNCT
Drug	T400_RCT	RNCT_no2	Cell_line.Tx12_T400	Plate.99	AGAP6	0.8	-0.3780927408876	pearson	1	Ttest_pvalue	Coefficient_of_eigenassay	SVD_pCMs_only2CTa	NoPrepr	SVD	2258	RNCT_no2-Tx12_T400	N	Kept components	RNCT
Drug	T400_RCT	RNCT_no2	Cell_line.Tx12_T400	Plate.99	AGAP9	0.8	-0.0687047656079261	pearson	1	Ttest_pvalue	Coefficient_of_eigenassay	SVD_pCMs_only2CTa	NoPrepr	SVD	11077	RNCT_no2-Tx12_T400	N	Kept components	RNCT
Drug	T400_RCT	RNCT_no2	Cell_line.Tx12_T400	Plate.99	AGBL2	0.8	0.0468441623583077	pearson	1	Ttest_pvalue	Coefficient_of_eigenassay	SVD_pCMs_only2CTa	NoPrepr	SVD	12180	RNCT_no2-Tx12_T400	N	Kept components	RNCT
Drug	T400_RCT	RNCT_no2	Cell_line.Tx12_T400	Plate.99	AGBL3	0.8	0.146025417296773	pearson	1	Ttest_pvalue	Coefficient_of_eigenassay	SVD_pCMs_only2CTa	NoPrepr	SVD	7754	RNCT_no2-Tx12_T400	N	Kept components	RNCT
Drug	T400_RCT	RNCT_no2	Cell_line.Tx12_T400	Plate.99	AGBL4	0.8	0.00687910637941272	pearson	1	Ttest_pvalue	Coefficient_of_eigenassay	SVD_pCMs_only2CTa	NoPrepr	SVD	14672	RNCT_no2-Tx12_T400	N	Kept components	RNCT
Drug	T400_RCT	RNCT_no2	Cell_line.Tx12_T400	Plate.99	AGBL5	0.8	0.327303451540654	pearson	1	Ttest_pvalue	Coefficient_of_eigenassay	SVD_pCMs_only2CTa	NoPrepr	SVD	3059	RNCT_no2-Tx12_T400	N	Kept components	RNCT
Drug	T400_RCT	RNCT_no2	Cell_line.Tx12_T400	Plate.99	AGFG1	0.8	0.208270432354236	pearson	1	Ttest_pvalue	Coefficient_of_eigenassay	SVD_pCMs_only2CTa	NoPrepr	SVD	5701	RNCT_no2-Tx12_T400	N	Kept components	RNCT
Drug	T400_RCT	RNCT_no2	Cell_line.Tx12_T400	Plate.99	AGFG2	0.8	0.159144967260177	pearson	1	Ttest_pvalue	Coefficient_of_eigenassay	SVD_pCMs_only2CTa	NoPrepr	SVD	7311	RNCT_no2-Tx12_T400	N	Kept components	RNCT
Drug	T400_RCT	RNCT_no2	Cell_line.Tx12_T400	Plate.99	AGGF1	0.8	-0.237968684656873	pearson	1	Ttest_pvalue	Coefficient_of_eigenassay	SVD_pCMs_only2CTa	NoPrepr	SVD	4871	RNCT_no2-Tx12_T400	N	Kept components	RNCT
Drug	T400_RCT	RNCT_no2	Cell_line.Tx12_T400	Plate.99	AGK	0.8	-0.184570764181142	pearson	1	Ttest_pvalue	Coefficient_of_eigenassay	SVD_pCMs_only2CTa	NoPrepr	SVD	6446	RNCT_no2-Tx12_T400	N	Kept components	RNCT
Drug	T400_RCT	RNCT_no2	Cell_line.Tx12_T400	Plate.99	AGL	0.8	-0.104019327924582	pearson	1	Ttest_pvalue	Coefficient_of_eigenassay	SVD_pCMs_only2CTa	NoPrepr	SVD	9433	RNCT_no2-Tx12_T400	N	Kept components	RNCT
Drug	T400_RCT	RNCT_no2	Cell_line.Tx12_T400	Plate.99	AGMAT	0.8	0.0631171123244213	pearson	1	Ttest_pvalue	Coefficient_of_eigenassay	SVD_pCMs_only2CTa	NoPrepr	SVD	11366	RNCT_no2-Tx12_T400	N	Kept components	RNCT
Drug	T400_RCT	RNCT_no2	Cell_line.Tx12_T400	Plate.99	AGO1	0.8	0.0836292092489395	pearson	1	Ttest_pvalue	Coefficient_of_eigenassay	SVD_pCMs_only2CTa	NoPrepr	SVD	10356	RNCT_no2-Tx12_T400	N	Kept components	RNCT
Drug	T400_RCT	RNCT_no2	Cell_line.Tx12_T400	Plate.99	AGO2	0.8	-0.37389583776773	pearson	1	Ttest_pvalue	Coefficient_of_eigenassay	SVD_pCMs_only2CTa	NoPrepr	SVD	2319	RNCT_no2-Tx12_T400	N	Kept components	RNCT
Drug	T400_RCT	RNCT_no2	Cell_line.Tx12_T400	Plate.99	AGO3	0.8	-0.193590949378034	pearson	1	Ttest_pvalue	Coefficient_of_eigenassay	SVD_pCMs_only2CTa	NoPrepr	SVD	6183	RNCT_no2-Tx12_T400	N	Kept components	RNCT
Drug	T400_RCT	RNCT_no2	Cell_line.Tx12_T400	Plate.99	AGO4	0.8	0.115892808779369	pearson	1	Ttest_pvalue	Coefficient_of_eigenassay	SVD_pCMs_only2CTa	NoPrepr	SVD	8939	RNCT_no2-Tx12_T400	N	Kept components	RNCT
Drug	T400_RCT	RNCT_no2	Cell_line.Tx12_T400	Plate.99	AGPAT1	0.8	-0.0284068647424321	pearson	1	Ttest_pvalue	Coefficient_of_eigenassay	SVD_pCMs_only2CTa	NoPrepr	SVD	13158	RNCT_no2-Tx12_T400	N	Kept components	RNCT
Drug	T400_RCT	RNCT_no2	Cell_line.Tx12_T400	Plate.99	AGPAT2	0.8	0.0578225633083468	pearson	1	Ttest_pvalue	Coefficient_of_eigenassay	SVD_pCMs_only2CTa	NoPrepr	SVD	11600	RNCT_no2-Tx12_T400	N	Kept components	RNCT
Drug	T400_RCT	RNCT_no2	Cell_line.Tx12_T400	Plate.99	AGPAT3	0.8	0.259112971823422	pearson	1	Ttest_pvalue	Coefficient_of_eigenassay	SVD_pCMs_only2CTa	NoPrepr	SVD	4386	RNCT_no2-Tx12_T400	N	Kept components	RNCT
Drug	T400_RCT	RNCT_no2	Cell_line.Tx12_T400	Plate.99	AGPAT4	0.8	0.0572865117025666	pearson	1	Ttest_pvalue	Coefficient_of_eigenassay	SVD_pCMs_only2CTa	NoPrepr	SVD	11625	RNCT_no2-Tx12_T400	N	Kept components	RNCT
Drug	T400_RCT	RNCT_no2	Cell_line.Tx12_T400	Plate.99	AGPAT5	0.8	-0.0695998309306771	pearson	1	Ttest_pvalue	Coefficient_of_eigenassay	SVD_pCMs_only2CTa	NoPrepr	SVD	11043	RNCT_no2-Tx12_T400	N	Kept components	RNCT
Drug	T400_RCT	RNCT_no2	Cell_line.Tx12_T400	Plate.99	AGPS	0.8	0.174268285868229	pearson	1	Ttest_pvalue	Coefficient_of_eigenassay	SVD_pCMs_only2CTa	NoPrepr	SVD	6803	RNCT_no2-Tx12_T400	N	Kept components	RNCT
Drug	T400_RCT	RNCT_no2	Cell_line.Tx12_T400	Plate.99	AGRN	0.8	0.28893733143588	pearson	1	Ttest_pvalue	Coefficient_of_eigenassay	SVD_pCMs_only2CTa	NoPrepr	SVD	3728	RNCT_no2-Tx12_T400	N	Kept components	RNCT
Drug	T400_RCT	RNCT_no2	Cell_line.Tx12_T400	Plate.99	AGT	0.8	0.779867056727318	pearson	1	Ttest_pvalue	Coefficient_of_eigenassay	SVD_pCMs_only2CTa	NoPrepr	SVD	331	RNCT_no2-Tx12_T400	N	Kept components	RNCT
Drug	T400_RCT	RNCT_no2	Cell_line.Tx12_T400	Plate.99	AGTPBP1	0.8	-0.574696606166058	pearson	1	Ttest_pvalue	Coefficient_of_eigenassay	SVD_pCMs_only2CTa	NoPrepr	SVD	798	RNCT_no2-Tx12_T400	N	Kept components	RNCT
Drug	T400_RCT	RNCT_no2	Cell_line.Tx12_T400	Plate.99	AGTR1	0.8	-0.0153213017422154	pearson	1	Ttest_pvalue	Coefficient_of_eigenassay	SVD_pCMs_only2CTa	NoPrepr	SVD	14054	RNCT_no2-Tx12_T400	N	Kept components	RNCT
Drug	T400_RCT	RNCT_no2	Cell_line.Tx12_T400	Plate.99	AGTR2	0.8	0.0964446871104751	pearson	1	Ttest_pvalue	Coefficient_of_eigenassay	SVD_pCMs_only2CTa	NoPrepr	SVD	9764	RNCT_no2-Tx12_T400	N	Kept components	RNCT
Drug	T400_RCT	RNCT_no2	Cell_line.Tx12_T400	Plate.99	AGTRAP	0.8	0.00832614537913582	pearson	1	Ttest_pvalue	Coefficient_of_eigenassay	SVD_pCMs_only2CTa	NoPrepr	SVD	14556	RNCT_no2-Tx12_T400	N	Kept components	RNCT
Drug	T400_RCT	RNCT_no2	Cell_line.Tx12_T400	Plate.99	AHCTF1	0.8	0.0113206059961525	pearson	1	Ttest_pvalue	Coefficient_of_eigenassay	SVD_pCMs_only2CTa	NoPrepr	SVD	14323	RNCT_no2-Tx12_T400	N	Kept components	RNCT
Drug	T400_RCT	RNCT_no2	Cell_line.Tx12_T400	Plate.99	AHCY	0.8	0.0386201718207292	pearson	1	Ttest_pvalue	Coefficient_of_eigenassay	SVD_pCMs_only2CTa	NoPrepr	SVD	12604	RNCT_no2-Tx12_T400	N	Kept components	RNCT
Drug	T400_RCT	RNCT_no2	Cell_line.Tx12_T400	Plate.99	AHCYL1	0.8	0.268881745150653	pearson	1	Ttest_pvalue	Coefficient_of_eigenassay	SVD_pCMs_only2CTa	NoPrepr	SVD	4165	RNCT_no2-Tx12_T400	N	Kept components	RNCT
Drug	T400_RCT	RNCT_no2	Cell_line.Tx12_T400	Plate.99	AHCYL2	0.8	0.0822796897282366	pearson	1	Ttest_pvalue	Coefficient_of_eigenassay	SVD_pCMs_only2CTa	NoPrepr	SVD	10409	RNCT_no2-Tx12_T400	N	Kept components	RNCT
Drug	T400_RCT	RNCT_no2	Cell_line.Tx12_T400	Plate.99	AHDC1	0.8	0.125685183781778	pearson	1	Ttest_pvalue	Coefficient_of_eigenassay	SVD_pCMs_only2CTa	NoPrepr	SVD	8524	RNCT_no2-Tx12_T400	N	Kept components	RNCT
Drug	T400_RCT	RNCT_no2	Cell_line.Tx12_T400	Plate.99	AHI1	0.8	-0.0506822915730246	pearson	1	Ttest_pvalue	Coefficient_of_eigenassay	SVD_pCMs_only2CTa	NoPrepr	SVD	11968	RNCT_no2-Tx12_T400	N	Kept components	RNCT
Drug	T400_RCT	RNCT_no2	Cell_line.Tx12_T400	Plate.99	AHNAK	0.8	-0.0994881352816608	pearson	1	Ttest_pvalue	Coefficient_of_eigenassay	SVD_pCMs_only2CTa	NoPrepr	SVD	9609	RNCT_no2-Tx12_T400	N	Kept components	RNCT
Drug	T400_RCT	RNCT_no2	Cell_line.Tx12_T400	Plate.99	AHNAK2	0.8	-0.0538589349823701	pearson	1	Ttest_pvalue	Coefficient_of_eigenassay	SVD_pCMs_only2CTa	NoPrepr	SVD	11792	RNCT_no2-Tx12_T400	N	Kept components	RNCT
Drug	T400_RCT	RNCT_no2	Cell_line.Tx12_T400	Plate.99	AHR	0.8	0.101965701449931	pearson	1	Ttest_pvalue	Coefficient_of_eigenassay	SVD_pCMs_only2CTa	NoPrepr	SVD	9508	RNCT_no2-Tx12_T400	N	Kept components	RNCT
Drug	T400_RCT	RNCT_no2	Cell_line.Tx12_T400	Plate.99	AHRR	0.8	-0.266328561128712	pearson	1	Ttest_pvalue	Coefficient_of_eigenassay	SVD_pCMs_only2CTa	NoPrepr	SVD	4218	RNCT_no2-Tx12_T400	N	Kept components	RNCT
Drug	T400_RCT	RNCT_no2	Cell_line.Tx12_T400	Plate.99	AHSA1	0.8	0.11143702530786	pearson	1	Ttest_pvalue	Coefficient_of_eigenassay	SVD_pCMs_only2CTa	NoPrepr	SVD	9121	RNCT_no2-Tx12_T400	N	Kept components	RNCT
Drug	T400_RCT	RNCT_no2	Cell_line.Tx12_T400	Plate.99	AHSA2P	0.8	-0.0169116850630649	pearson	1	Ttest_pvalue	Coefficient_of_eigenassay	SVD_pCMs_only2CTa	NoPrepr	SVD	13953	RNCT_no2-Tx12_T400	N	Kept components	RNCT
Drug	T400_RCT	RNCT_no2	Cell_line.Tx12_T400	Plate.99	AIDA	0.8	0.333013068642988	pearson	1	Ttest_pvalue	Coefficient_of_eigenassay	SVD_pCMs_only2CTa	NoPrepr	SVD	2965	RNCT_no2-Tx12_T400	N	Kept components	RNCT
Drug	T400_RCT	RNCT_no2	Cell_line.Tx12_T400	Plate.99	AIF1L	0.8	-0.0423715892959926	pearson	1	Ttest_pvalue	Coefficient_of_eigenassay	SVD_pCMs_only2CTa	NoPrepr	SVD	12397	RNCT_no2-Tx12_T400	N	Kept components	RNCT
Drug	T400_RCT	RNCT_no2	Cell_line.Tx12_T400	Plate.99	AIFM1	0.8	0.278625863571066	pearson	1	Ttest_pvalue	Coefficient_of_eigenassay	SVD_pCMs_only2CTa	NoPrepr	SVD	3930	RNCT_no2-Tx12_T400	N	Kept components	RNCT
Drug	T400_RCT	RNCT_no2	Cell_line.Tx12_T400	Plate.99	AIFM2	0.8	0.0525383248338554	pearson	1	Ttest_pvalue	Coefficient_of_eigenassay	SVD_pCMs_only2CTa	NoPrepr	SVD	11853	RNCT_no2-Tx12_T400	N	Kept components	RNCT
Drug	T400_RCT	RNCT_no2	Cell_line.Tx12_T400	Plate.99	AIFM3	0.8	-0.00886317813412199	pearson	1	Ttest_pvalue	Coefficient_of_eigenassay	SVD_pCMs_only2CTa	NoPrepr	SVD	14519	RNCT_no2-Tx12_T400	N	Kept components	RNCT
Drug	T400_RCT	RNCT_no2	Cell_line.Tx12_T400	Plate.99	AIG1	0.8	0.293977864293206	pearson	1	Ttest_pvalue	Coefficient_of_eigenassay	SVD_pCMs_only2CTa	NoPrepr	SVD	3626	RNCT_no2-Tx12_T400	N	Kept components	RNCT
Drug	T400_RCT	RNCT_no2	Cell_line.Tx12_T400	Plate.99	AIM2	0.8	0.0189895588206183	pearson	1	Ttest_pvalue	Coefficient_of_eigenassay	SVD_pCMs_only2CTa	NoPrepr	SVD	13796	RNCT_no2-Tx12_T400	N	Kept components	RNCT
Drug	T400_RCT	RNCT_no2	Cell_line.Tx12_T400	Plate.99	AIMP1	0.8	-0.154909143269487	pearson	1	Ttest_pvalue	Coefficient_of_eigenassay	SVD_pCMs_only2CTa	NoPrepr	SVD	7438	RNCT_no2-Tx12_T400	N	Kept components	RNCT
Drug	T400_RCT	RNCT_no2	Cell_line.Tx12_T400	Plate.99	AIMP2	0.8	0.235545852535457	pearson	1	Ttest_pvalue	Coefficient_of_eigenassay	SVD_pCMs_only2CTa	NoPrepr	SVD	4940	RNCT_no2-Tx12_T400	N	Kept components	RNCT
Drug	T400_RCT	RNCT_no2	Cell_line.Tx12_T400	Plate.99	AIP	0.8	0.180621711824533	pearson	1	Ttest_pvalue	Coefficient_of_eigenassay	SVD_pCMs_only2CTa	NoPrepr	SVD	6569	RNCT_no2-Tx12_T400	N	Kept components	RNCT
Drug	T400_RCT	RNCT_no2	Cell_line.Tx12_T400	Plate.99	AJAP1	0.8	0.077388382883675	pearson	1	Ttest_pvalue	Coefficient_of_eigenassay	SVD_pCMs_only2CTa	NoPrepr	SVD	10627	RNCT_no2-Tx12_T400	N	Kept components	RNCT
Drug	T400_RCT	RNCT_no2	Cell_line.Tx12_T400	Plate.99	AJM1	0.8	-0.193513725333626	pearson	1	Ttest_pvalue	Coefficient_of_eigenassay	SVD_pCMs_only2CTa	NoPrepr	SVD	6186	RNCT_no2-Tx12_T400	N	Kept components	RNCT
Drug	T400_RCT	RNCT_no2	Cell_line.Tx12_T400	Plate.99	AJUBA	0.8	0.00590279077715716	pearson	1	Ttest_pvalue	Coefficient_of_eigenassay	SVD_pCMs_only2CTa	NoPrepr	SVD	14741	RNCT_no2-Tx12_T400	N	Kept components	RNCT
Drug	T400_RCT	RNCT_no2	Cell_line.Tx12_T400	Plate.99	AK1	0.8	0.332980716475866	pearson	1	Ttest_pvalue	Coefficient_of_eigenassay	SVD_pCMs_only2CTa	NoPrepr	SVD	2967	RNCT_no2-Tx12_T400	N	Kept components	RNCT
Drug	T400_RCT	RNCT_no2	Cell_line.Tx12_T400	Plate.99	AK2	0.8	0.0686144260385107	pearson	1	Ttest_pvalue	Coefficient_of_eigenassay	SVD_pCMs_only2CTa	NoPrepr	SVD	11082	RNCT_no2-Tx12_T400	N	Kept components	RNCT
Drug	T400_RCT	RNCT_no2	Cell_line.Tx12_T400	Plate.99	AK3	0.8	-0.0984196810424552	pearson	1	Ttest_pvalue	Coefficient_of_eigenassay	SVD_pCMs_only2CTa	NoPrepr	SVD	9666	RNCT_no2-Tx12_T400	N	Kept components	RNCT
Drug	T400_RCT	RNCT_no2	Cell_line.Tx12_T400	Plate.99	AK4	0.8	-0.223410482748676	pearson	1	Ttest_pvalue	Coefficient_of_eigenassay	SVD_pCMs_only2CTa	NoPrepr	SVD	5236	RNCT_no2-Tx12_T400	N	Kept components	RNCT
Drug	T400_RCT	RNCT_no2	Cell_line.Tx12_T400	Plate.99	AK5	0.8	0.372824347204255	pearson	1	Ttest_pvalue	Coefficient_of_eigenassay	SVD_pCMs_only2CTa	NoPrepr	SVD	2333	RNCT_no2-Tx12_T400	N	Kept components	RNCT
Drug	T400_RCT	RNCT_no2	Cell_line.Tx12_T400	Plate.99	AK7	0.8	0.291658412408704	pearson	1	Ttest_pvalue	Coefficient_of_eigenassay	SVD_pCMs_only2CTa	NoPrepr	SVD	3668	RNCT_no2-Tx12_T400	N	Kept components	RNCT
Drug	T400_RCT	RNCT_no2	Cell_line.Tx12_T400	Plate.99	AK8	0.8	0.201008939794509	pearson	1	Ttest_pvalue	Coefficient_of_eigenassay	SVD_pCMs_only2CTa	NoPrepr	SVD	5938	RNCT_no2-Tx12_T400	N	Kept components	RNCT
Drug	T400_RCT	RNCT_no2	Cell_line.Tx12_T400	Plate.99	AK9	0.8	0.314235694336553	pearson	1	Ttest_pvalue	Coefficient_of_eigenassay	SVD_pCMs_only2CTa	NoPrepr	SVD	3270	RNCT_no2-Tx12_T400	N	Kept components	RNCT
Drug	T400_RCT	RNCT_no2	Cell_line.Tx12_T400	Plate.99	AKAP1	0.8	-0.0978765005329127	pearson	1	Ttest_pvalue	Coefficient_of_eigenassay	SVD_pCMs_only2CTa	NoPrepr	SVD	9696	RNCT_no2-Tx12_T400	N	Kept components	RNCT
Drug	T400_RCT	RNCT_no2	Cell_line.Tx12_T400	Plate.99	AKAP10	0.8	0.241843412298042	pearson	1	Ttest_pvalue	Coefficient_of_eigenassay	SVD_pCMs_only2CTa	NoPrepr	SVD	4775	RNCT_no2-Tx12_T400	N	Kept components	RNCT
Drug	T400_RCT	RNCT_no2	Cell_line.Tx12_T400	Plate.99	AKAP11	0.8	-0.157818221483575	pearson	1	Ttest_pvalue	Coefficient_of_eigenassay	SVD_pCMs_only2CTa	NoPrepr	SVD	7363	RNCT_no2-Tx12_T400	N	Kept components	RNCT
Drug	T400_RCT	RNCT_no2	Cell_line.Tx12_T400	Plate.99	AKAP12	0.8	0.276691553272793	pearson	1	Ttest_pvalue	Coefficient_of_eigenassay	SVD_pCMs_only2CTa	NoPrepr	SVD	3982	RNCT_no2-Tx12_T400	N	Kept components	RNCT
Drug	T400_RCT	RNCT_no2	Cell_line.Tx12_T400	Plate.99	AKAP13	0.8	-0.00585926664512469	pearson	1	Ttest_pvalue	Coefficient_of_eigenassay	SVD_pCMs_only2CTa	NoPrepr	SVD	14744	RNCT_no2-Tx12_T400	N	Kept components	RNCT
Drug	T400_RCT	RNCT_no2	Cell_line.Tx12_T400	Plate.99	AKAP14	0.8	0.175542446169105	pearson	1	Ttest_pvalue	Coefficient_of_eigenassay	SVD_pCMs_only2CTa	NoPrepr	SVD	6759	RNCT_no2-Tx12_T400	N	Kept components	RNCT
Drug	T400_RCT	RNCT_no2	Cell_line.Tx12_T400	Plate.99	AKAP2	0.8	-0.0239412021263831	pearson	1	Ttest_pvalue	Coefficient_of_eigenassay	SVD_pCMs_only2CTa	NoPrepr	SVD	13448	RNCT_no2-Tx12_T400	N	Kept components	RNCT
Drug	T400_RCT	RNCT_no2	Cell_line.Tx12_T400	Plate.99	AKAP3	0.8	0.179723458548395	pearson	1	Ttest_pvalue	Coefficient_of_eigenassay	SVD_pCMs_only2CTa	NoPrepr	SVD	6607	RNCT_no2-Tx12_T400	N	Kept components	RNCT
Drug	T400_RCT	RNCT_no2	Cell_line.Tx12_T400	Plate.99	AKAP5	0.8	-0.33532144067204	pearson	1	Ttest_pvalue	Coefficient_of_eigenassay	SVD_pCMs_only2CTa	NoPrepr	SVD	2916	RNCT_no2-Tx12_T400	N	Kept components	RNCT
Drug	T400_RCT	RNCT_no2	Cell_line.Tx12_T400	Plate.99	AKAP6	0.8	-0.388776787429023	pearson	1	Ttest_pvalue	Coefficient_of_eigenassay	SVD_pCMs_only2CTa	NoPrepr	SVD	2145	RNCT_no2-Tx12_T400	N	Kept components	RNCT
Drug	T400_RCT	RNCT_no2	Cell_line.Tx12_T400	Plate.99	AKAP7	0.8	0.087664161842528	pearson	1	Ttest_pvalue	Coefficient_of_eigenassay	SVD_pCMs_only2CTa	NoPrepr	SVD	10162	RNCT_no2-Tx12_T400	N	Kept components	RNCT
Drug	T400_RCT	RNCT_no2	Cell_line.Tx12_T400	Plate.99	AKAP8	0.8	0.271699573821326	pearson	1	Ttest_pvalue	Coefficient_of_eigenassay	SVD_pCMs_only2CTa	NoPrepr	SVD	4101	RNCT_no2-Tx12_T400	N	Kept components	RNCT
Drug	T400_RCT	RNCT_no2	Cell_line.Tx12_T400	Plate.99	AKAP8L	0.8	0.236417069825088	pearson	1	Ttest_pvalue	Coefficient_of_eigenassay	SVD_pCMs_only2CTa	NoPrepr	SVD	4909	RNCT_no2-Tx12_T400	N	Kept components	RNCT
Drug	T400_RCT	RNCT_no2	Cell_line.Tx12_T400	Plate.99	AKAP9	0.8	-0.180459346453148	pearson	1	Ttest_pvalue	Coefficient_of_eigenassay	SVD_pCMs_only2CTa	NoPrepr	SVD	6581	RNCT_no2-Tx12_T400	N	Kept components	RNCT
Drug	T400_RCT	RNCT_no2	Cell_line.Tx12_T400	Plate.99	AKIP1	0.8	0.216457214131908	pearson	1	Ttest_pvalue	Coefficient_of_eigenassay	SVD_pCMs_only2CTa	NoPrepr	SVD	5462	RNCT_no2-Tx12_T400	N	Kept components	RNCT
Drug	T400_RCT	RNCT_no2	Cell_line.Tx12_T400	Plate.99	AKIRIN1	0.8	0.0803764909113505	pearson	1	Ttest_pvalue	Coefficient_of_eigenassay	SVD_pCMs_only2CTa	NoPrepr	SVD	10500	RNCT_no2-Tx12_T400	N	Kept components	RNCT
Drug	T400_RCT	RNCT_no2	Cell_line.Tx12_T400	Plate.99	AKIRIN2	0.8	0.124691094172824	pearson	1	Ttest_pvalue	Coefficient_of_eigenassay	SVD_pCMs_only2CTa	NoPrepr	SVD	8565	RNCT_no2-Tx12_T400	N	Kept components	RNCT
Drug	T400_RCT	RNCT_no2	Cell_line.Tx12_T400	Plate.99	AKNA	0.8	-0.075758245186762	pearson	1	Ttest_pvalue	Coefficient_of_eigenassay	SVD_pCMs_only2CTa	NoPrepr	SVD	10700	RNCT_no2-Tx12_T400	N	Kept components	RNCT
Drug	T400_RCT	RNCT_no2	Cell_line.Tx12_T400	Plate.99	AKR1A1	0.8	0.349692884608868	pearson	1	Ttest_pvalue	Coefficient_of_eigenassay	SVD_pCMs_only2CTa	NoPrepr	SVD	2666	RNCT_no2-Tx12_T400	N	Kept components	RNCT
Drug	T400_RCT	RNCT_no2	Cell_line.Tx12_T400	Plate.99	AKR1B1	0.8	0.693058810103875	pearson	1	Ttest_pvalue	Coefficient_of_eigenassay	SVD_pCMs_only2CTa	NoPrepr	SVD	471	RNCT_no2-Tx12_T400	N	Kept components	RNCT
Drug	T400_RCT	RNCT_no2	Cell_line.Tx12_T400	Plate.99	AKR1C1	0.8	0.352949526606883	pearson	1	Ttest_pvalue	Coefficient_of_eigenassay	SVD_pCMs_only2CTa	NoPrepr	SVD	2615	RNCT_no2-Tx12_T400	N	Kept components	RNCT
Drug	T400_RCT	RNCT_no2	Cell_line.Tx12_T400	Plate.99	AKR1C2	0.8	0.0891398872185951	pearson	1	Ttest_pvalue	Coefficient_of_eigenassay	SVD_pCMs_only2CTa	NoPrepr	SVD	10083	RNCT_no2-Tx12_T400	N	Kept components	RNCT
Drug	T400_RCT	RNCT_no2	Cell_line.Tx12_T400	Plate.99	AKR1C3	0.8	0.513399632342978	pearson	1	Ttest_pvalue	Coefficient_of_eigenassay	SVD_pCMs_only2CTa	NoPrepr	SVD	1096	RNCT_no2-Tx12_T400	N	Kept components	RNCT
Drug	T400_RCT	RNCT_no2	Cell_line.Tx12_T400	Plate.99	AKR1E2	0.8	-0.0323803786106628	pearson	1	Ttest_pvalue	Coefficient_of_eigenassay	SVD_pCMs_only2CTa	NoPrepr	SVD	12932	RNCT_no2-Tx12_T400	N	Kept components	RNCT
Drug	T400_RCT	RNCT_no2	Cell_line.Tx12_T400	Plate.99	AKR7A2	0.8	0.297816282021324	pearson	1	Ttest_pvalue	Coefficient_of_eigenassay	SVD_pCMs_only2CTa	NoPrepr	SVD	3553	RNCT_no2-Tx12_T400	N	Kept components	RNCT
Drug	T400_RCT	RNCT_no2	Cell_line.Tx12_T400	Plate.99	AKR7A3	0.8	-0.0787593841970697	pearson	1	Ttest_pvalue	Coefficient_of_eigenassay	SVD_pCMs_only2CTa	NoPrepr	SVD	10565	RNCT_no2-Tx12_T400	N	Kept components	RNCT
Drug	T400_RCT	RNCT_no2	Cell_line.Tx12_T400	Plate.99	AKT1	0.8	0.0329001840301881	pearson	1	Ttest_pvalue	Coefficient_of_eigenassay	SVD_pCMs_only2CTa	NoPrepr	SVD	12908	RNCT_no2-Tx12_T400	N	Kept components	RNCT
Drug	T400_RCT	RNCT_no2	Cell_line.Tx12_T400	Plate.99	AKT1S1	0.8	0.29340256276899	pearson	1	Ttest_pvalue	Coefficient_of_eigenassay	SVD_pCMs_only2CTa	NoPrepr	SVD	3633	RNCT_no2-Tx12_T400	N	Kept components	RNCT
Drug	T400_RCT	RNCT_no2	Cell_line.Tx12_T400	Plate.99	AKT2	0.8	0.0918439807952847	pearson	1	Ttest_pvalue	Coefficient_of_eigenassay	SVD_pCMs_only2CTa	NoPrepr	SVD	9953	RNCT_no2-Tx12_T400	N	Kept components	RNCT
Drug	T400_RCT	RNCT_no2	Cell_line.Tx12_T400	Plate.99	AKTIP	0.8	0.277938654660975	pearson	1	Ttest_pvalue	Coefficient_of_eigenassay	SVD_pCMs_only2CTa	NoPrepr	SVD	3945	RNCT_no2-Tx12_T400	N	Kept components	RNCT
Drug	T400_RCT	RNCT_no2	Cell_line.Tx12_T400	Plate.99	ALAD	0.8	-0.224361637517181	pearson	1	Ttest_pvalue	Coefficient_of_eigenassay	SVD_pCMs_only2CTa	NoPrepr	SVD	5219	RNCT_no2-Tx12_T400	N	Kept components	RNCT
Drug	T400_RCT	RNCT_no2	Cell_line.Tx12_T400	Plate.99	ALAS1	0.8	-0.0067789121899996	pearson	1	Ttest_pvalue	Coefficient_of_eigenassay	SVD_pCMs_only2CTa	NoPrepr	SVD	14680	RNCT_no2-Tx12_T400	N	Kept components	RNCT
Drug	T400_RCT	RNCT_no2	Cell_line.Tx12_T400	Plate.99	ALAS2	0.8	0.568537379859623	pearson	1	Ttest_pvalue	Coefficient_of_eigenassay	SVD_pCMs_only2CTa	NoPrepr	SVD	827	RNCT_no2-Tx12_T400	N	Kept components	RNCT
Drug	T400_RCT	RNCT_no2	Cell_line.Tx12_T400	Plate.99	ALB	0.8	-0.209181860877187	pearson	1	Ttest_pvalue	Coefficient_of_eigenassay	SVD_pCMs_only2CTa	NoPrepr	SVD	5674	RNCT_no2-Tx12_T400	N	Kept components	RNCT
Drug	T400_RCT	RNCT_no2	Cell_line.Tx12_T400	Plate.99	ALCAM	0.8	0.042713374858879	pearson	1	Ttest_pvalue	Coefficient_of_eigenassay	SVD_pCMs_only2CTa	NoPrepr	SVD	12378	RNCT_no2-Tx12_T400	N	Kept components	RNCT
Drug	T400_RCT	RNCT_no2	Cell_line.Tx12_T400	Plate.99	ALDH16A1	0.8	0.177541186195214	pearson	1	Ttest_pvalue	Coefficient_of_eigenassay	SVD_pCMs_only2CTa	NoPrepr	SVD	6690	RNCT_no2-Tx12_T400	N	Kept components	RNCT
Drug	T400_RCT	RNCT_no2	Cell_line.Tx12_T400	Plate.99	ALDH18A1	0.8	0.0425493346785451	pearson	1	Ttest_pvalue	Coefficient_of_eigenassay	SVD_pCMs_only2CTa	NoPrepr	SVD	12389	RNCT_no2-Tx12_T400	N	Kept components	RNCT
Drug	T400_RCT	RNCT_no2	Cell_line.Tx12_T400	Plate.99	ALDH1A1	0.8	-0.107117584712334	pearson	1	Ttest_pvalue	Coefficient_of_eigenassay	SVD_pCMs_only2CTa	NoPrepr	SVD	9301	RNCT_no2-Tx12_T400	N	Kept components	RNCT
Drug	T400_RCT	RNCT_no2	Cell_line.Tx12_T400	Plate.99	ALDH1A2	0.8	0.290593561257559	pearson	1	Ttest_pvalue	Coefficient_of_eigenassay	SVD_pCMs_only2CTa	NoPrepr	SVD	3692	RNCT_no2-Tx12_T400	N	Kept components	RNCT
Drug	T400_RCT	RNCT_no2	Cell_line.Tx12_T400	Plate.99	ALDH1B1	0.8	0.108008363126058	pearson	1	Ttest_pvalue	Coefficient_of_eigenassay	SVD_pCMs_only2CTa	NoPrepr	SVD	9267	RNCT_no2-Tx12_T400	N	Kept components	RNCT
Drug	T400_RCT	RNCT_no2	Cell_line.Tx12_T400	Plate.99	ALDH1L1	0.8	-0.0960423529163754	pearson	1	Ttest_pvalue	Coefficient_of_eigenassay	SVD_pCMs_only2CTa	NoPrepr	SVD	9773	RNCT_no2-Tx12_T400	N	Kept components	RNCT
Drug	T400_RCT	RNCT_no2	Cell_line.Tx12_T400	Plate.99	ALDH1L2	0.8	0.104109161671266	pearson	1	Ttest_pvalue	Coefficient_of_eigenassay	SVD_pCMs_only2CTa	NoPrepr	SVD	9429	RNCT_no2-Tx12_T400	N	Kept components	RNCT
Drug	T400_RCT	RNCT_no2	Cell_line.Tx12_T400	Plate.99	ALDH2	0.8	0.159678642687228	pearson	1	Ttest_pvalue	Coefficient_of_eigenassay	SVD_pCMs_only2CTa	NoPrepr	SVD	7295	RNCT_no2-Tx12_T400	N	Kept components	RNCT
Drug	T400_RCT	RNCT_no2	Cell_line.Tx12_T400	Plate.99	ALDH3A2	0.8	0.210287808838193	pearson	1	Ttest_pvalue	Coefficient_of_eigenassay	SVD_pCMs_only2CTa	NoPrepr	SVD	5636	RNCT_no2-Tx12_T400	N	Kept components	RNCT
Drug	T400_RCT	RNCT_no2	Cell_line.Tx12_T400	Plate.99	ALDH3B1	0.8	0.181555854844224	pearson	1	Ttest_pvalue	Coefficient_of_eigenassay	SVD_pCMs_only2CTa	NoPrepr	SVD	6535	RNCT_no2-Tx12_T400	N	Kept components	RNCT
Drug	T400_RCT	RNCT_no2	Cell_line.Tx12_T400	Plate.99	ALDH4A1	0.8	1.02056684254662	pearson	1	Ttest_pvalue	Coefficient_of_eigenassay	SVD_pCMs_only2CTa	NoPrepr	SVD	133	RNCT_no2-Tx12_T400	N	Kept components	RNCT
Drug	T400_RCT	RNCT_no2	Cell_line.Tx12_T400	Plate.99	ALDH5A1	0.8	-0.0691156890702409	pearson	1	Ttest_pvalue	Coefficient_of_eigenassay	SVD_pCMs_only2CTa	NoPrepr	SVD	11058	RNCT_no2-Tx12_T400	N	Kept components	RNCT
Drug	T400_RCT	RNCT_no2	Cell_line.Tx12_T400	Plate.99	ALDH6A1	0.8	-0.268675524835891	pearson	1	Ttest_pvalue	Coefficient_of_eigenassay	SVD_pCMs_only2CTa	NoPrepr	SVD	4167	RNCT_no2-Tx12_T400	N	Kept components	RNCT
Drug	T400_RCT	RNCT_no2	Cell_line.Tx12_T400	Plate.99	ALDH7A1	0.8	0.198329141348377	pearson	1	Ttest_pvalue	Coefficient_of_eigenassay	SVD_pCMs_only2CTa	NoPrepr	SVD	6035	RNCT_no2-Tx12_T400	N	Kept components	RNCT
Drug	T400_RCT	RNCT_no2	Cell_line.Tx12_T400	Plate.99	ALDH8A1	0.8	0.0932802593303557	pearson	1	Ttest_pvalue	Coefficient_of_eigenassay	SVD_pCMs_only2CTa	NoPrepr	SVD	9894	RNCT_no2-Tx12_T400	N	Kept components	RNCT
Drug	T400_RCT	RNCT_no2	Cell_line.Tx12_T400	Plate.99	ALDH9A1	0.8	-0.272386237141305	pearson	1	Ttest_pvalue	Coefficient_of_eigenassay	SVD_pCMs_only2CTa	NoPrepr	SVD	4088	RNCT_no2-Tx12_T400	N	Kept components	RNCT
Drug	T400_RCT	RNCT_no2	Cell_line.Tx12_T400	Plate.99	ALDOA	0.8	0.274876934961658	pearson	1	Ttest_pvalue	Coefficient_of_eigenassay	SVD_pCMs_only2CTa	NoPrepr	SVD	4027	RNCT_no2-Tx12_T400	N	Kept components	RNCT
Drug	T400_RCT	RNCT_no2	Cell_line.Tx12_T400	Plate.99	ALDOB	0.8	0.0732465425582459	pearson	1	Ttest_pvalue	Coefficient_of_eigenassay	SVD_pCMs_only2CTa	NoPrepr	SVD	10827	RNCT_no2-Tx12_T400	N	Kept components	RNCT
Drug	T400_RCT	RNCT_no2	Cell_line.Tx12_T400	Plate.99	ALDOC	0.8	0.579215743677915	pearson	1	Ttest_pvalue	Coefficient_of_eigenassay	SVD_pCMs_only2CTa	NoPrepr	SVD	779	RNCT_no2-Tx12_T400	N	Kept components	RNCT
Drug	T400_RCT	RNCT_no2	Cell_line.Tx12_T400	Plate.99	ALG1	0.8	0.54432200655546	pearson	1	Ttest_pvalue	Coefficient_of_eigenassay	SVD_pCMs_only2CTa	NoPrepr	SVD	938	RNCT_no2-Tx12_T400	N	Kept components	RNCT
Drug	T400_RCT	RNCT_no2	Cell_line.Tx12_T400	Plate.99	ALG10	0.8	-0.224944893920677	pearson	1	Ttest_pvalue	Coefficient_of_eigenassay	SVD_pCMs_only2CTa	NoPrepr	SVD	5204	RNCT_no2-Tx12_T400	N	Kept components	RNCT
Drug	T400_RCT	RNCT_no2	Cell_line.Tx12_T400	Plate.99	ALG10B	0.8	0.116757706973151	pearson	1	Ttest_pvalue	Coefficient_of_eigenassay	SVD_pCMs_only2CTa	NoPrepr	SVD	8900	RNCT_no2-Tx12_T400	N	Kept components	RNCT
Drug	T400_RCT	RNCT_no2	Cell_line.Tx12_T400	Plate.99	ALG11	0.8	-1.09480367172123	pearson	1	Ttest_pvalue	Coefficient_of_eigenassay	SVD_pCMs_only2CTa	NoPrepr	SVD	105	RNCT_no2-Tx12_T400	N	Kept components	RNCT
Drug	T400_RCT	RNCT_no2	Cell_line.Tx12_T400	Plate.99	ALG12	0.8	-0.21046646978124	pearson	1	Ttest_pvalue	Coefficient_of_eigenassay	SVD_pCMs_only2CTa	NoPrepr	SVD	5630	RNCT_no2-Tx12_T400	N	Kept components	RNCT
Drug	T400_RCT	RNCT_no2	Cell_line.Tx12_T400	Plate.99	ALG13	0.8	-0.0707897428651137	pearson	1	Ttest_pvalue	Coefficient_of_eigenassay	SVD_pCMs_only2CTa	NoPrepr	SVD	10975	RNCT_no2-Tx12_T400	N	Kept components	RNCT
Drug	T400_RCT	RNCT_no2	Cell_line.Tx12_T400	Plate.99	ALG14	0.8	0.226872438263666	pearson	1	Ttest_pvalue	Coefficient_of_eigenassay	SVD_pCMs_only2CTa	NoPrepr	SVD	5156	RNCT_no2-Tx12_T400	N	Kept components	RNCT
Drug	T400_RCT	RNCT_no2	Cell_line.Tx12_T400	Plate.99	ALG1L	0.8	-0.0658686010501426	pearson	1	Ttest_pvalue	Coefficient_of_eigenassay	SVD_pCMs_only2CTa	NoPrepr	SVD	11230	RNCT_no2-Tx12_T400	N	Kept components	RNCT
Drug	T400_RCT	RNCT_no2	Cell_line.Tx12_T400	Plate.99	ALG2	0.8	0.179692706902084	pearson	1	Ttest_pvalue	Coefficient_of_eigenassay	SVD_pCMs_only2CTa	NoPrepr	SVD	6610	RNCT_no2-Tx12_T400	N	Kept components	RNCT
Drug	T400_RCT	RNCT_no2	Cell_line.Tx12_T400	Plate.99	ALG3	0.8	0.0615822933086238	pearson	1	Ttest_pvalue	Coefficient_of_eigenassay	SVD_pCMs_only2CTa	NoPrepr	SVD	11434	RNCT_no2-Tx12_T400	N	Kept components	RNCT
Drug	T400_RCT	RNCT_no2	Cell_line.Tx12_T400	Plate.99	ALG5	0.8	-0.105647651344205	pearson	1	Ttest_pvalue	Coefficient_of_eigenassay	SVD_pCMs_only2CTa	NoPrepr	SVD	9363	RNCT_no2-Tx12_T400	N	Kept components	RNCT
Drug	T400_RCT	RNCT_no2	Cell_line.Tx12_T400	Plate.99	ALG6	0.8	0.200225994581915	pearson	1	Ttest_pvalue	Coefficient_of_eigenassay	SVD_pCMs_only2CTa	NoPrepr	SVD	5966	RNCT_no2-Tx12_T400	N	Kept components	RNCT
Drug	T400_RCT	RNCT_no2	Cell_line.Tx12_T400	Plate.99	ALG8	0.8	-0.58628314869621	pearson	1	Ttest_pvalue	Coefficient_of_eigenassay	SVD_pCMs_only2CTa	NoPrepr	SVD	748	RNCT_no2-Tx12_T400	N	Kept components	RNCT
Drug	T400_RCT	RNCT_no2	Cell_line.Tx12_T400	Plate.99	ALG9	0.8	0.0900700383140703	pearson	1	Ttest_pvalue	Coefficient_of_eigenassay	SVD_pCMs_only2CTa	NoPrepr	SVD	10047	RNCT_no2-Tx12_T400	N	Kept components	RNCT
Drug	T400_RCT	RNCT_no2	Cell_line.Tx12_T400	Plate.99	ALK	0.8	-0.208231146909912	pearson	1	Ttest_pvalue	Coefficient_of_eigenassay	SVD_pCMs_only2CTa	NoPrepr	SVD	5702	RNCT_no2-Tx12_T400	N	Kept components	RNCT
Drug	T400_RCT	RNCT_no2	Cell_line.Tx12_T400	Plate.99	ALKAL2	0.8	-0.0102414184861719	pearson	1	Ttest_pvalue	Coefficient_of_eigenassay	SVD_pCMs_only2CTa	NoPrepr	SVD	14408	RNCT_no2-Tx12_T400	N	Kept components	RNCT
Drug	T400_RCT	RNCT_no2	Cell_line.Tx12_T400	Plate.99	ALKBH1	0.8	0.0479407873650372	pearson	1	Ttest_pvalue	Coefficient_of_eigenassay	SVD_pCMs_only2CTa	NoPrepr	SVD	12120	RNCT_no2-Tx12_T400	N	Kept components	RNCT
Drug	T400_RCT	RNCT_no2	Cell_line.Tx12_T400	Plate.99	ALKBH2	0.8	-0.532713726442974	pearson	1	Ttest_pvalue	Coefficient_of_eigenassay	SVD_pCMs_only2CTa	NoPrepr	SVD	988	RNCT_no2-Tx12_T400	N	Kept components	RNCT
Drug	T400_RCT	RNCT_no2	Cell_line.Tx12_T400	Plate.99	ALKBH3	0.8	0.279238775190012	pearson	1	Ttest_pvalue	Coefficient_of_eigenassay	SVD_pCMs_only2CTa	NoPrepr	SVD	3914	RNCT_no2-Tx12_T400	N	Kept components	RNCT
Drug	T400_RCT	RNCT_no2	Cell_line.Tx12_T400	Plate.99	ALKBH4	0.8	0.50865969924289	pearson	1	Ttest_pvalue	Coefficient_of_eigenassay	SVD_pCMs_only2CTa	NoPrepr	SVD	1126	RNCT_no2-Tx12_T400	N	Kept components	RNCT
Drug	T400_RCT	RNCT_no2	Cell_line.Tx12_T400	Plate.99	ALKBH5	0.8	-0.000781855395829347	pearson	1	Ttest_pvalue	Coefficient_of_eigenassay	SVD_pCMs_only2CTa	NoPrepr	SVD	15229	RNCT_no2-Tx12_T400	N	Kept components	RNCT
Drug	T400_RCT	RNCT_no2	Cell_line.Tx12_T400	Plate.99	ALKBH6	0.8	-0.123471616394729	pearson	1	Ttest_pvalue	Coefficient_of_eigenassay	SVD_pCMs_only2CTa	NoPrepr	SVD	8607	RNCT_no2-Tx12_T400	N	Kept components	RNCT
Drug	T400_RCT	RNCT_no2	Cell_line.Tx12_T400	Plate.99	ALKBH7	0.8	0.606940969395691	pearson	1	Ttest_pvalue	Coefficient_of_eigenassay	SVD_pCMs_only2CTa	NoPrepr	SVD	686	RNCT_no2-Tx12_T400	N	Kept components	RNCT
Drug	T400_RCT	RNCT_no2	Cell_line.Tx12_T400	Plate.99	ALKBH8	0.8	-0.194500895878877	pearson	1	Ttest_pvalue	Coefficient_of_eigenassay	SVD_pCMs_only2CTa	NoPrepr	SVD	6156	RNCT_no2-Tx12_T400	N	Kept components	RNCT
Drug	T400_RCT	RNCT_no2	Cell_line.Tx12_T400	Plate.99	ALLC	0.8	0.0131530266365538	pearson	1	Ttest_pvalue	Coefficient_of_eigenassay	SVD_pCMs_only2CTa	NoPrepr	SVD	14193	RNCT_no2-Tx12_T400	N	Kept components	RNCT
Drug	T400_RCT	RNCT_no2	Cell_line.Tx12_T400	Plate.99	ALMS1	0.8	-0.224352546534732	pearson	1	Ttest_pvalue	Coefficient_of_eigenassay	SVD_pCMs_only2CTa	NoPrepr	SVD	5220	RNCT_no2-Tx12_T400	N	Kept components	RNCT
Drug	T400_RCT	RNCT_no2	Cell_line.Tx12_T400	Plate.99	ALOX12	0.8	-0.406990661758649	pearson	1	Ttest_pvalue	Coefficient_of_eigenassay	SVD_pCMs_only2CTa	NoPrepr	SVD	1938	RNCT_no2-Tx12_T400	N	Kept components	RNCT
Drug	T400_RCT	RNCT_no2	Cell_line.Tx12_T400	Plate.99	ALOX12B	0.8	-0.0122389561460909	pearson	1	Ttest_pvalue	Coefficient_of_eigenassay	SVD_pCMs_only2CTa	NoPrepr	SVD	14260	RNCT_no2-Tx12_T400	N	Kept components	RNCT
Drug	T400_RCT	RNCT_no2	Cell_line.Tx12_T400	Plate.99	ALOX15	0.8	0.00991181975341511	pearson	1	Ttest_pvalue	Coefficient_of_eigenassay	SVD_pCMs_only2CTa	NoPrepr	SVD	14441	RNCT_no2-Tx12_T400	N	Kept components	RNCT
Drug	T400_RCT	RNCT_no2	Cell_line.Tx12_T400	Plate.99	ALPK1	0.8	0.524131036442309	pearson	1	Ttest_pvalue	Coefficient_of_eigenassay	SVD_pCMs_only2CTa	NoPrepr	SVD	1041	RNCT_no2-Tx12_T400	N	Kept components	RNCT
Drug	T400_RCT	RNCT_no2	Cell_line.Tx12_T400	Plate.99	ALPK2	0.8	-0.011860835375775	pearson	1	Ttest_pvalue	Coefficient_of_eigenassay	SVD_pCMs_only2CTa	NoPrepr	SVD	14284	RNCT_no2-Tx12_T400	N	Kept components	RNCT
Drug	T400_RCT	RNCT_no2	Cell_line.Tx12_T400	Plate.99	ALPK3	0.8	-0.0577233467426799	pearson	1	Ttest_pvalue	Coefficient_of_eigenassay	SVD_pCMs_only2CTa	NoPrepr	SVD	11606	RNCT_no2-Tx12_T400	N	Kept components	RNCT
Drug	T400_RCT	RNCT_no2	Cell_line.Tx12_T400	Plate.99	ALPL	0.8	0.285492783045094	pearson	1	Ttest_pvalue	Coefficient_of_eigenassay	SVD_pCMs_only2CTa	NoPrepr	SVD	3780	RNCT_no2-Tx12_T400	N	Kept components	RNCT
Drug	T400_RCT	RNCT_no2	Cell_line.Tx12_T400	Plate.99	ALS2	0.8	0.137949826608232	pearson	1	Ttest_pvalue	Coefficient_of_eigenassay	SVD_pCMs_only2CTa	NoPrepr	SVD	8051	RNCT_no2-Tx12_T400	N	Kept components	RNCT
Drug	T400_RCT	RNCT_no2	Cell_line.Tx12_T400	Plate.99	ALS2CL	0.8	0.0843436424864539	pearson	1	Ttest_pvalue	Coefficient_of_eigenassay	SVD_pCMs_only2CTa	NoPrepr	SVD	10316	RNCT_no2-Tx12_T400	N	Kept components	RNCT
Drug	T400_RCT	RNCT_no2	Cell_line.Tx12_T400	Plate.99	ALS2CR12	0.8	0.14358276005465	pearson	1	Ttest_pvalue	Coefficient_of_eigenassay	SVD_pCMs_only2CTa	NoPrepr	SVD	7843	RNCT_no2-Tx12_T400	N	Kept components	RNCT
Drug	T400_RCT	RNCT_no2	Cell_line.Tx12_T400	Plate.99	ALX1	0.8	-0.0115774190342896	pearson	1	Ttest_pvalue	Coefficient_of_eigenassay	SVD_pCMs_only2CTa	NoPrepr	SVD	14305	RNCT_no2-Tx12_T400	N	Kept components	RNCT
Drug	T400_RCT	RNCT_no2	Cell_line.Tx12_T400	Plate.99	ALX3	0.8	-0.038991281151253	pearson	1	Ttest_pvalue	Coefficient_of_eigenassay	SVD_pCMs_only2CTa	NoPrepr	SVD	12585	RNCT_no2-Tx12_T400	N	Kept components	RNCT
Drug	T400_RCT	RNCT_no2	Cell_line.Tx12_T400	Plate.99	ALX4	0.8	0.182717126129075	pearson	1	Ttest_pvalue	Coefficient_of_eigenassay	SVD_pCMs_only2CTa	NoPrepr	SVD	6493	RNCT_no2-Tx12_T400	N	Kept components	RNCT
Drug	T400_RCT	RNCT_no2	Cell_line.Tx12_T400	Plate.99	ALYREF	0.8	0.00141696164778765	pearson	1	Ttest_pvalue	Coefficient_of_eigenassay	SVD_pCMs_only2CTa	NoPrepr	SVD	15162	RNCT_no2-Tx12_T400	N	Kept components	RNCT
Drug	T400_RCT	RNCT_no2	Cell_line.Tx12_T400	Plate.99	AMACR	0.8	-0.0602792366447773	pearson	1	Ttest_pvalue	Coefficient_of_eigenassay	SVD_pCMs_only2CTa	NoPrepr	SVD	11488	RNCT_no2-Tx12_T400	N	Kept components	RNCT
Drug	T400_RCT	RNCT_no2	Cell_line.Tx12_T400	Plate.99	AMBRA1	0.8	0.249764437714349	pearson	1	Ttest_pvalue	Coefficient_of_eigenassay	SVD_pCMs_only2CTa	NoPrepr	SVD	4587	RNCT_no2-Tx12_T400	N	Kept components	RNCT
Drug	T400_RCT	RNCT_no2	Cell_line.Tx12_T400	Plate.99	AMD1	0.8	-0.0986626426619813	pearson	1	Ttest_pvalue	Coefficient_of_eigenassay	SVD_pCMs_only2CTa	NoPrepr	SVD	9655	RNCT_no2-Tx12_T400	N	Kept components	RNCT
Drug	T400_RCT	RNCT_no2	Cell_line.Tx12_T400	Plate.99	AMDHD2	0.8	0.336275902168335	pearson	1	Ttest_pvalue	Coefficient_of_eigenassay	SVD_pCMs_only2CTa	NoPrepr	SVD	2903	RNCT_no2-Tx12_T400	N	Kept components	RNCT
Drug	T400_RCT	RNCT_no2	Cell_line.Tx12_T400	Plate.99	AMELX	0.8	0.0141058617359188	pearson	1	Ttest_pvalue	Coefficient_of_eigenassay	SVD_pCMs_only2CTa	NoPrepr	SVD	14140	RNCT_no2-Tx12_T400	N	Kept components	RNCT
Drug	T400_RCT	RNCT_no2	Cell_line.Tx12_T400	Plate.99	AMER1	0.8	-0.0908534413536767	pearson	1	Ttest_pvalue	Coefficient_of_eigenassay	SVD_pCMs_only2CTa	NoPrepr	SVD	10003	RNCT_no2-Tx12_T400	N	Kept components	RNCT
Drug	T400_RCT	RNCT_no2	Cell_line.Tx12_T400	Plate.99	AMER2	0.8	-0.0987887690734	pearson	1	Ttest_pvalue	Coefficient_of_eigenassay	SVD_pCMs_only2CTa	NoPrepr	SVD	9650	RNCT_no2-Tx12_T400	N	Kept components	RNCT
Drug	T400_RCT	RNCT_no2	Cell_line.Tx12_T400	Plate.99	AMER3	0.8	-0.0491840201834377	pearson	1	Ttest_pvalue	Coefficient_of_eigenassay	SVD_pCMs_only2CTa	NoPrepr	SVD	12048	RNCT_no2-Tx12_T400	N	Kept components	RNCT
Drug	T400_RCT	RNCT_no2	Cell_line.Tx12_T400	Plate.99	AMFR	0.8	0.0784356319429195	pearson	1	Ttest_pvalue	Coefficient_of_eigenassay	SVD_pCMs_only2CTa	NoPrepr	SVD	10577	RNCT_no2-Tx12_T400	N	Kept components	RNCT
Drug	T400_RCT	RNCT_no2	Cell_line.Tx12_T400	Plate.99	AMH	0.8	-0.0722812193993546	pearson	1	Ttest_pvalue	Coefficient_of_eigenassay	SVD_pCMs_only2CTa	NoPrepr	SVD	10884	RNCT_no2-Tx12_T400	N	Kept components	RNCT
Drug	T400_RCT	RNCT_no2	Cell_line.Tx12_T400	Plate.99	AMHR2	0.8	0.0925310021998676	pearson	1	Ttest_pvalue	Coefficient_of_eigenassay	SVD_pCMs_only2CTa	NoPrepr	SVD	9925	RNCT_no2-Tx12_T400	N	Kept components	RNCT
Drug	T400_RCT	RNCT_no2	Cell_line.Tx12_T400	Plate.99	AMIGO1	0.8	0.216540424817764	pearson	1	Ttest_pvalue	Coefficient_of_eigenassay	SVD_pCMs_only2CTa	NoPrepr	SVD	5459	RNCT_no2-Tx12_T400	N	Kept components	RNCT
Drug	T400_RCT	RNCT_no2	Cell_line.Tx12_T400	Plate.99	AMIGO2	0.8	0.0146383407999571	pearson	1	Ttest_pvalue	Coefficient_of_eigenassay	SVD_pCMs_only2CTa	NoPrepr	SVD	14104	RNCT_no2-Tx12_T400	N	Kept components	RNCT
Drug	T400_RCT	RNCT_no2	Cell_line.Tx12_T400	Plate.99	AMIGO3	0.8	0.209558973154461	pearson	1	Ttest_pvalue	Coefficient_of_eigenassay	SVD_pCMs_only2CTa	NoPrepr	SVD	5656	RNCT_no2-Tx12_T400	N	Kept components	RNCT
Drug	T400_RCT	RNCT_no2	Cell_line.Tx12_T400	Plate.99	AMMECR1	0.8	0.427637561686038	pearson	1	Ttest_pvalue	Coefficient_of_eigenassay	SVD_pCMs_only2CTa	NoPrepr	SVD	1728	RNCT_no2-Tx12_T400	N	Kept components	RNCT
Drug	T400_RCT	RNCT_no2	Cell_line.Tx12_T400	Plate.99	AMMECR1L	0.8	0.00200122494194106	pearson	1	Ttest_pvalue	Coefficient_of_eigenassay	SVD_pCMs_only2CTa	NoPrepr	SVD	15110	RNCT_no2-Tx12_T400	N	Kept components	RNCT
Drug	T400_RCT	RNCT_no2	Cell_line.Tx12_T400	Plate.99	AMN	0.8	-0.000704389122801069	pearson	1	Ttest_pvalue	Coefficient_of_eigenassay	SVD_pCMs_only2CTa	NoPrepr	SVD	15235	RNCT_no2-Tx12_T400	N	Kept components	RNCT
Drug	T400_RCT	RNCT_no2	Cell_line.Tx12_T400	Plate.99	AMN1	0.8	-0.123513550701527	pearson	1	Ttest_pvalue	Coefficient_of_eigenassay	SVD_pCMs_only2CTa	NoPrepr	SVD	8605	RNCT_no2-Tx12_T400	N	Kept components	RNCT
Drug	T400_RCT	RNCT_no2	Cell_line.Tx12_T400	Plate.99	AMOT	0.8	-0.0951399734735692	pearson	1	Ttest_pvalue	Coefficient_of_eigenassay	SVD_pCMs_only2CTa	NoPrepr	SVD	9809	RNCT_no2-Tx12_T400	N	Kept components	RNCT
Drug	T400_RCT	RNCT_no2	Cell_line.Tx12_T400	Plate.99	AMOTL1	0.8	-0.200733520857875	pearson	1	Ttest_pvalue	Coefficient_of_eigenassay	SVD_pCMs_only2CTa	NoPrepr	SVD	5944	RNCT_no2-Tx12_T400	N	Kept components	RNCT
Drug	T400_RCT	RNCT_no2	Cell_line.Tx12_T400	Plate.99	AMOTL2	0.8	0.0942415851533333	pearson	1	Ttest_pvalue	Coefficient_of_eigenassay	SVD_pCMs_only2CTa	NoPrepr	SVD	9853	RNCT_no2-Tx12_T400	N	Kept components	RNCT
Drug	T400_RCT	RNCT_no2	Cell_line.Tx12_T400	Plate.99	AMPD2	0.8	0.17275946278282	pearson	1	Ttest_pvalue	Coefficient_of_eigenassay	SVD_pCMs_only2CTa	NoPrepr	SVD	6854	RNCT_no2-Tx12_T400	N	Kept components	RNCT
Drug	T400_RCT	RNCT_no2	Cell_line.Tx12_T400	Plate.99	AMPD3	0.8	-0.0184989360255814	pearson	1	Ttest_pvalue	Coefficient_of_eigenassay	SVD_pCMs_only2CTa	NoPrepr	SVD	13827	RNCT_no2-Tx12_T400	N	Kept components	RNCT
Drug	T400_RCT	RNCT_no2	Cell_line.Tx12_T400	Plate.99	AMPH	0.8	0.460664647898691	pearson	1	Ttest_pvalue	Coefficient_of_eigenassay	SVD_pCMs_only2CTa	NoPrepr	SVD	1454	RNCT_no2-Tx12_T400	N	Kept components	RNCT
Drug	T400_RCT	RNCT_no2	Cell_line.Tx12_T400	Plate.99	AMT	0.8	0.315494486260925	pearson	1	Ttest_pvalue	Coefficient_of_eigenassay	SVD_pCMs_only2CTa	NoPrepr	SVD	3250	RNCT_no2-Tx12_T400	N	Kept components	RNCT
Drug	T400_RCT	RNCT_no2	Cell_line.Tx12_T400	Plate.99	AMTN	0.8	0.0129305032871691	pearson	1	Ttest_pvalue	Coefficient_of_eigenassay	SVD_pCMs_only2CTa	NoPrepr	SVD	14212	RNCT_no2-Tx12_T400	N	Kept components	RNCT
Drug	T400_RCT	RNCT_no2	Cell_line.Tx12_T400	Plate.99	AMY2B	0.8	0.0216435740231375	pearson	1	Ttest_pvalue	Coefficient_of_eigenassay	SVD_pCMs_only2CTa	NoPrepr	SVD	13608	RNCT_no2-Tx12_T400	N	Kept components	RNCT
Drug	T400_RCT	RNCT_no2	Cell_line.Tx12_T400	Plate.99	AMZ1	0.8	-0.262710146756382	pearson	1	Ttest_pvalue	Coefficient_of_eigenassay	SVD_pCMs_only2CTa	NoPrepr	SVD	4303	RNCT_no2-Tx12_T400	N	Kept components	RNCT
Drug	T400_RCT	RNCT_no2	Cell_line.Tx12_T400	Plate.99	AMZ2	0.8	0.100506479872851	pearson	1	Ttest_pvalue	Coefficient_of_eigenassay	SVD_pCMs_only2CTa	NoPrepr	SVD	9564	RNCT_no2-Tx12_T400	N	Kept components	RNCT
Drug	T400_RCT	RNCT_no2	Cell_line.Tx12_T400	Plate.99	ANAPC1	0.8	-0.193521474024103	pearson	1	Ttest_pvalue	Coefficient_of_eigenassay	SVD_pCMs_only2CTa	NoPrepr	SVD	6185	RNCT_no2-Tx12_T400	N	Kept components	RNCT
Drug	T400_RCT	RNCT_no2	Cell_line.Tx12_T400	Plate.99	ANAPC10	0.8	0.112714379364652	pearson	1	Ttest_pvalue	Coefficient_of_eigenassay	SVD_pCMs_only2CTa	NoPrepr	SVD	9064	RNCT_no2-Tx12_T400	N	Kept components	RNCT
Drug	T400_RCT	RNCT_no2	Cell_line.Tx12_T400	Plate.99	ANAPC11	0.8	0.44645251612273	pearson	1	Ttest_pvalue	Coefficient_of_eigenassay	SVD_pCMs_only2CTa	NoPrepr	SVD	1571	RNCT_no2-Tx12_T400	N	Kept components	RNCT
Drug	T400_RCT	RNCT_no2	Cell_line.Tx12_T400	Plate.99	ANAPC13	0.8	0.400494719813237	pearson	1	Ttest_pvalue	Coefficient_of_eigenassay	SVD_pCMs_only2CTa	NoPrepr	SVD	2012	RNCT_no2-Tx12_T400	N	Kept components	RNCT
Drug	T400_RCT	RNCT_no2	Cell_line.Tx12_T400	Plate.99	ANAPC15	0.8	0.133870709585313	pearson	1	Ttest_pvalue	Coefficient_of_eigenassay	SVD_pCMs_only2CTa	NoPrepr	SVD	8217	RNCT_no2-Tx12_T400	N	Kept components	RNCT
Drug	T400_RCT	RNCT_no2	Cell_line.Tx12_T400	Plate.99	ANAPC16	0.8	0.204666633023984	pearson	1	Ttest_pvalue	Coefficient_of_eigenassay	SVD_pCMs_only2CTa	NoPrepr	SVD	5816	RNCT_no2-Tx12_T400	N	Kept components	RNCT
Drug	T400_RCT	RNCT_no2	Cell_line.Tx12_T400	Plate.99	ANAPC2	0.8	0.545494328619494	pearson	1	Ttest_pvalue	Coefficient_of_eigenassay	SVD_pCMs_only2CTa	NoPrepr	SVD	931	RNCT_no2-Tx12_T400	N	Kept components	RNCT
Drug	T400_RCT	RNCT_no2	Cell_line.Tx12_T400	Plate.99	ANAPC4	0.8	0.033626605967388	pearson	1	Ttest_pvalue	Coefficient_of_eigenassay	SVD_pCMs_only2CTa	NoPrepr	SVD	12864	RNCT_no2-Tx12_T400	N	Kept components	RNCT
Drug	T400_RCT	RNCT_no2	Cell_line.Tx12_T400	Plate.99	ANAPC5	0.8	0.10413217752472	pearson	1	Ttest_pvalue	Coefficient_of_eigenassay	SVD_pCMs_only2CTa	NoPrepr	SVD	9425	RNCT_no2-Tx12_T400	N	Kept components	RNCT
Drug	T400_RCT	RNCT_no2	Cell_line.Tx12_T400	Plate.99	ANAPC7	0.8	-0.162982931317034	pearson	1	Ttest_pvalue	Coefficient_of_eigenassay	SVD_pCMs_only2CTa	NoPrepr	SVD	7158	RNCT_no2-Tx12_T400	N	Kept components	RNCT
Drug	T400_RCT	RNCT_no2	Cell_line.Tx12_T400	Plate.99	ANG	0.8	0.108365030456097	pearson	1	Ttest_pvalue	Coefficient_of_eigenassay	SVD_pCMs_only2CTa	NoPrepr	SVD	9252	RNCT_no2-Tx12_T400	N	Kept components	RNCT
Drug	T400_RCT	RNCT_no2	Cell_line.Tx12_T400	Plate.99	ANGEL1	0.8	0.0141563750595615	pearson	1	Ttest_pvalue	Coefficient_of_eigenassay	SVD_pCMs_only2CTa	NoPrepr	SVD	14132	RNCT_no2-Tx12_T400	N	Kept components	RNCT
Drug	T400_RCT	RNCT_no2	Cell_line.Tx12_T400	Plate.99	ANGEL2	0.8	-0.0765787656181808	pearson	1	Ttest_pvalue	Coefficient_of_eigenassay	SVD_pCMs_only2CTa	NoPrepr	SVD	10659	RNCT_no2-Tx12_T400	N	Kept components	RNCT
Drug	T400_RCT	RNCT_no2	Cell_line.Tx12_T400	Plate.99	ANGPT1	0.8	-0.0784549151185708	pearson	1	Ttest_pvalue	Coefficient_of_eigenassay	SVD_pCMs_only2CTa	NoPrepr	SVD	10576	RNCT_no2-Tx12_T400	N	Kept components	RNCT
Drug	T400_RCT	RNCT_no2	Cell_line.Tx12_T400	Plate.99	ANGPT2	0.8	-0.35727202124445	pearson	1	Ttest_pvalue	Coefficient_of_eigenassay	SVD_pCMs_only2CTa	NoPrepr	SVD	2535	RNCT_no2-Tx12_T400	N	Kept components	RNCT
Drug	T400_RCT	RNCT_no2	Cell_line.Tx12_T400	Plate.99	ANGPTL1	0.8	-0.289042143876193	pearson	1	Ttest_pvalue	Coefficient_of_eigenassay	SVD_pCMs_only2CTa	NoPrepr	SVD	3724	RNCT_no2-Tx12_T400	N	Kept components	RNCT
Drug	T400_RCT	RNCT_no2	Cell_line.Tx12_T400	Plate.99	ANGPTL2	0.8	0.195417659283026	pearson	1	Ttest_pvalue	Coefficient_of_eigenassay	SVD_pCMs_only2CTa	NoPrepr	SVD	6126	RNCT_no2-Tx12_T400	N	Kept components	RNCT
Drug	T400_RCT	RNCT_no2	Cell_line.Tx12_T400	Plate.99	ANGPTL3	0.8	-0.165868109829135	pearson	1	Ttest_pvalue	Coefficient_of_eigenassay	SVD_pCMs_only2CTa	NoPrepr	SVD	7068	RNCT_no2-Tx12_T400	N	Kept components	RNCT
Drug	T400_RCT	RNCT_no2	Cell_line.Tx12_T400	Plate.99	ANGPTL4	0.8	0.323133986881797	pearson	1	Ttest_pvalue	Coefficient_of_eigenassay	SVD_pCMs_only2CTa	NoPrepr	SVD	3126	RNCT_no2-Tx12_T400	N	Kept components	RNCT
Drug	T400_RCT	RNCT_no2	Cell_line.Tx12_T400	Plate.99	ANGPTL7	0.8	-0.107401791078791	pearson	1	Ttest_pvalue	Coefficient_of_eigenassay	SVD_pCMs_only2CTa	NoPrepr	SVD	9286	RNCT_no2-Tx12_T400	N	Kept components	RNCT
Drug	T400_RCT	RNCT_no2	Cell_line.Tx12_T400	Plate.99	ANGPTL8	0.8	-0.0697919040732649	pearson	1	Ttest_pvalue	Coefficient_of_eigenassay	SVD_pCMs_only2CTa	NoPrepr	SVD	11036	RNCT_no2-Tx12_T400	N	Kept components	RNCT
Drug	T400_RCT	RNCT_no2	Cell_line.Tx12_T400	Plate.99	ANK1	0.8	-0.169003304269971	pearson	1	Ttest_pvalue	Coefficient_of_eigenassay	SVD_pCMs_only2CTa	NoPrepr	SVD	6974	RNCT_no2-Tx12_T400	N	Kept components	RNCT
Drug	T400_RCT	RNCT_no2	Cell_line.Tx12_T400	Plate.99	ANK2	0.8	0.202102890954702	pearson	1	Ttest_pvalue	Coefficient_of_eigenassay	SVD_pCMs_only2CTa	NoPrepr	SVD	5903	RNCT_no2-Tx12_T400	N	Kept components	RNCT
Drug	T400_RCT	RNCT_no2	Cell_line.Tx12_T400	Plate.99	ANK3	0.8	0.0239642645141142	pearson	1	Ttest_pvalue	Coefficient_of_eigenassay	SVD_pCMs_only2CTa	NoPrepr	SVD	13445	RNCT_no2-Tx12_T400	N	Kept components	RNCT
Drug	T400_RCT	RNCT_no2	Cell_line.Tx12_T400	Plate.99	ANKAR	0.8	0.0049104589320456	pearson	1	Ttest_pvalue	Coefficient_of_eigenassay	SVD_pCMs_only2CTa	NoPrepr	SVD	14841	RNCT_no2-Tx12_T400	N	Kept components	RNCT
Drug	T400_RCT	RNCT_no2	Cell_line.Tx12_T400	Plate.99	ANKDD1A	0.8	-0.312898693234461	pearson	1	Ttest_pvalue	Coefficient_of_eigenassay	SVD_pCMs_only2CTa	NoPrepr	SVD	3298	RNCT_no2-Tx12_T400	N	Kept components	RNCT
Drug	T400_RCT	RNCT_no2	Cell_line.Tx12_T400	Plate.99	ANKDD1B	0.8	-0.00147100754009652	pearson	1	Ttest_pvalue	Coefficient_of_eigenassay	SVD_pCMs_only2CTa	NoPrepr	SVD	15157	RNCT_no2-Tx12_T400	N	Kept components	RNCT
Drug	T400_RCT	RNCT_no2	Cell_line.Tx12_T400	Plate.99	ANKEF1	0.8	-0.130520514943881	pearson	1	Ttest_pvalue	Coefficient_of_eigenassay	SVD_pCMs_only2CTa	NoPrepr	SVD	8344	RNCT_no2-Tx12_T400	N	Kept components	RNCT
Drug	T400_RCT	RNCT_no2	Cell_line.Tx12_T400	Plate.99	ANKFN1	0.8	0.00713299025591043	pearson	1	Ttest_pvalue	Coefficient_of_eigenassay	SVD_pCMs_only2CTa	NoPrepr	SVD	14651	RNCT_no2-Tx12_T400	N	Kept components	RNCT
Drug	T400_RCT	RNCT_no2	Cell_line.Tx12_T400	Plate.99	ANKFY1	0.8	0.230436915400784	pearson	1	Ttest_pvalue	Coefficient_of_eigenassay	SVD_pCMs_only2CTa	NoPrepr	SVD	5060	RNCT_no2-Tx12_T400	N	Kept components	RNCT
Drug	T400_RCT	RNCT_no2	Cell_line.Tx12_T400	Plate.99	ANKH	0.8	0.435191084320756	pearson	1	Ttest_pvalue	Coefficient_of_eigenassay	SVD_pCMs_only2CTa	NoPrepr	SVD	1665	RNCT_no2-Tx12_T400	N	Kept components	RNCT
Drug	T400_RCT	RNCT_no2	Cell_line.Tx12_T400	Plate.99	ANKHD1	0.8	-0.0523446588137061	pearson	1	Ttest_pvalue	Coefficient_of_eigenassay	SVD_pCMs_only2CTa	NoPrepr	SVD	11865	RNCT_no2-Tx12_T400	N	Kept components	RNCT
Drug	T400_RCT	RNCT_no2	Cell_line.Tx12_T400	Plate.99	ANKHD1-EIF4EBP3	0.8	-0.0613004810500108	pearson	1	Ttest_pvalue	Coefficient_of_eigenassay	SVD_pCMs_only2CTa	NoPrepr	SVD	11447	RNCT_no2-Tx12_T400	N	Kept components	RNCT
Drug	T400_RCT	RNCT_no2	Cell_line.Tx12_T400	Plate.99	ANKIB1	0.8	-0.072812480818765	pearson	1	Ttest_pvalue	Coefficient_of_eigenassay	SVD_pCMs_only2CTa	NoPrepr	SVD	10860	RNCT_no2-Tx12_T400	N	Kept components	RNCT
Drug	T400_RCT	RNCT_no2	Cell_line.Tx12_T400	Plate.99	ANKK1	0.8	0.00970576832112275	pearson	1	Ttest_pvalue	Coefficient_of_eigenassay	SVD_pCMs_only2CTa	NoPrepr	SVD	14458	RNCT_no2-Tx12_T400	N	Kept components	RNCT
Drug	T400_RCT	RNCT_no2	Cell_line.Tx12_T400	Plate.99	ANKLE1	0.8	-0.120964973469119	pearson	1	Ttest_pvalue	Coefficient_of_eigenassay	SVD_pCMs_only2CTa	NoPrepr	SVD	8719	RNCT_no2-Tx12_T400	N	Kept components	RNCT
Drug	T400_RCT	RNCT_no2	Cell_line.Tx12_T400	Plate.99	ANKLE2	0.8	0.167299534812369	pearson	1	Ttest_pvalue	Coefficient_of_eigenassay	SVD_pCMs_only2CTa	NoPrepr	SVD	7022	RNCT_no2-Tx12_T400	N	Kept components	RNCT
Drug	T400_RCT	RNCT_no2	Cell_line.Tx12_T400	Plate.99	ANKMY1	0.8	0.194862419700204	pearson	1	Ttest_pvalue	Coefficient_of_eigenassay	SVD_pCMs_only2CTa	NoPrepr	SVD	6139	RNCT_no2-Tx12_T400	N	Kept components	RNCT
Drug	T400_RCT	RNCT_no2	Cell_line.Tx12_T400	Plate.99	ANKMY2	0.8	0.329294703576292	pearson	1	Ttest_pvalue	Coefficient_of_eigenassay	SVD_pCMs_only2CTa	NoPrepr	SVD	3025	RNCT_no2-Tx12_T400	N	Kept components	RNCT
Drug	T400_RCT	RNCT_no2	Cell_line.Tx12_T400	Plate.99	ANKRA2	0.8	0.0914179304472123	pearson	1	Ttest_pvalue	Coefficient_of_eigenassay	SVD_pCMs_only2CTa	NoPrepr	SVD	9978	RNCT_no2-Tx12_T400	N	Kept components	RNCT
Drug	T400_RCT	RNCT_no2	Cell_line.Tx12_T400	Plate.99	ANKRD1	0.8	-0.310464900408572	pearson	1	Ttest_pvalue	Coefficient_of_eigenassay	SVD_pCMs_only2CTa	NoPrepr	SVD	3336	RNCT_no2-Tx12_T400	N	Kept components	RNCT
Drug	T400_RCT	RNCT_no2	Cell_line.Tx12_T400	Plate.99	ANKRD10	0.8	0.140315933420441	pearson	1	Ttest_pvalue	Coefficient_of_eigenassay	SVD_pCMs_only2CTa	NoPrepr	SVD	7964	RNCT_no2-Tx12_T400	N	Kept components	RNCT
Drug	T400_RCT	RNCT_no2	Cell_line.Tx12_T400	Plate.99	ANKRD11	0.8	0.132460996253958	pearson	1	Ttest_pvalue	Coefficient_of_eigenassay	SVD_pCMs_only2CTa	NoPrepr	SVD	8279	RNCT_no2-Tx12_T400	N	Kept components	RNCT
Drug	T400_RCT	RNCT_no2	Cell_line.Tx12_T400	Plate.99	ANKRD12	0.8	-0.0696545734539019	pearson	1	Ttest_pvalue	Coefficient_of_eigenassay	SVD_pCMs_only2CTa	NoPrepr	SVD	11042	RNCT_no2-Tx12_T400	N	Kept components	RNCT
Drug	T400_RCT	RNCT_no2	Cell_line.Tx12_T400	Plate.99	ANKRD13A	0.8	0.34304261392311	pearson	1	Ttest_pvalue	Coefficient_of_eigenassay	SVD_pCMs_only2CTa	NoPrepr	SVD	2776	RNCT_no2-Tx12_T400	N	Kept components	RNCT
Drug	T400_RCT	RNCT_no2	Cell_line.Tx12_T400	Plate.99	ANKRD13B	0.8	0.347867256504469	pearson	1	Ttest_pvalue	Coefficient_of_eigenassay	SVD_pCMs_only2CTa	NoPrepr	SVD	2702	RNCT_no2-Tx12_T400	N	Kept components	RNCT
Drug	T400_RCT	RNCT_no2	Cell_line.Tx12_T400	Plate.99	ANKRD13C	0.8	-0.280791675247433	pearson	1	Ttest_pvalue	Coefficient_of_eigenassay	SVD_pCMs_only2CTa	NoPrepr	SVD	3866	RNCT_no2-Tx12_T400	N	Kept components	RNCT
Drug	T400_RCT	RNCT_no2	Cell_line.Tx12_T400	Plate.99	ANKRD13D	0.8	0.328404714126073	pearson	1	Ttest_pvalue	Coefficient_of_eigenassay	SVD_pCMs_only2CTa	NoPrepr	SVD	3039	RNCT_no2-Tx12_T400	N	Kept components	RNCT
Drug	T400_RCT	RNCT_no2	Cell_line.Tx12_T400	Plate.99	ANKRD16	0.8	-0.466927110328161	pearson	1	Ttest_pvalue	Coefficient_of_eigenassay	SVD_pCMs_only2CTa	NoPrepr	SVD	1410	RNCT_no2-Tx12_T400	N	Kept components	RNCT
Drug	T400_RCT	RNCT_no2	Cell_line.Tx12_T400	Plate.99	ANKRD17	0.8	0.0821436104451657	pearson	1	Ttest_pvalue	Coefficient_of_eigenassay	SVD_pCMs_only2CTa	NoPrepr	SVD	10418	RNCT_no2-Tx12_T400	N	Kept components	RNCT
Drug	T400_RCT	RNCT_no2	Cell_line.Tx12_T400	Plate.99	ANKRD18A	0.8	-1.14860802735003	pearson	1	Ttest_pvalue	Coefficient_of_eigenassay	SVD_pCMs_only2CTa	NoPrepr	SVD	92	RNCT_no2-Tx12_T400	N	Kept components	RNCT
Drug	T400_RCT	RNCT_no2	Cell_line.Tx12_T400	Plate.99	ANKRD18B	0.8	0.0768779485611538	pearson	1	Ttest_pvalue	Coefficient_of_eigenassay	SVD_pCMs_only2CTa	NoPrepr	SVD	10644	RNCT_no2-Tx12_T400	N	Kept components	RNCT
Drug	T400_RCT	RNCT_no2	Cell_line.Tx12_T400	Plate.99	ANKRD2	0.8	-0.0675938599894	pearson	1	Ttest_pvalue	Coefficient_of_eigenassay	SVD_pCMs_only2CTa	NoPrepr	SVD	11134	RNCT_no2-Tx12_T400	N	Kept components	RNCT
Drug	T400_RCT	RNCT_no2	Cell_line.Tx12_T400	Plate.99	ANKRD20A4	0.8	0.0416877450000857	pearson	1	Ttest_pvalue	Coefficient_of_eigenassay	SVD_pCMs_only2CTa	NoPrepr	SVD	12436	RNCT_no2-Tx12_T400	N	Kept components	RNCT
Drug	T400_RCT	RNCT_no2	Cell_line.Tx12_T400	Plate.99	ANKRD23	0.8	-0.0825963519967733	pearson	1	Ttest_pvalue	Coefficient_of_eigenassay	SVD_pCMs_only2CTa	NoPrepr	SVD	10391	RNCT_no2-Tx12_T400	N	Kept components	RNCT
Drug	T400_RCT	RNCT_no2	Cell_line.Tx12_T400	Plate.99	ANKRD24	0.8	0.223881150305961	pearson	1	Ttest_pvalue	Coefficient_of_eigenassay	SVD_pCMs_only2CTa	NoPrepr	SVD	5227	RNCT_no2-Tx12_T400	N	Kept components	RNCT
Drug	T400_RCT	RNCT_no2	Cell_line.Tx12_T400	Plate.99	ANKRD26	0.8	0.0326290585564843	pearson	1	Ttest_pvalue	Coefficient_of_eigenassay	SVD_pCMs_only2CTa	NoPrepr	SVD	12917	RNCT_no2-Tx12_T400	N	Kept components	RNCT
Drug	T400_RCT	RNCT_no2	Cell_line.Tx12_T400	Plate.99	ANKRD27	0.8	0.0279735585031268	pearson	1	Ttest_pvalue	Coefficient_of_eigenassay	SVD_pCMs_only2CTa	NoPrepr	SVD	13194	RNCT_no2-Tx12_T400	N	Kept components	RNCT
Drug	T400_RCT	RNCT_no2	Cell_line.Tx12_T400	Plate.99	ANKRD28	0.8	0.149317625298369	pearson	1	Ttest_pvalue	Coefficient_of_eigenassay	SVD_pCMs_only2CTa	NoPrepr	SVD	7635	RNCT_no2-Tx12_T400	N	Kept components	RNCT
Drug	T400_RCT	RNCT_no2	Cell_line.Tx12_T400	Plate.99	ANKRD29	0.8	0.0140466678666297	pearson	1	Ttest_pvalue	Coefficient_of_eigenassay	SVD_pCMs_only2CTa	NoPrepr	SVD	14147	RNCT_no2-Tx12_T400	N	Kept components	RNCT
Drug	T400_RCT	RNCT_no2	Cell_line.Tx12_T400	Plate.99	ANKRD31	0.8	-0.0199523964559362	pearson	1	Ttest_pvalue	Coefficient_of_eigenassay	SVD_pCMs_only2CTa	NoPrepr	SVD	13729	RNCT_no2-Tx12_T400	N	Kept components	RNCT
Drug	T400_RCT	RNCT_no2	Cell_line.Tx12_T400	Plate.99	ANKRD33B	0.8	-0.522404385706601	pearson	1	Ttest_pvalue	Coefficient_of_eigenassay	SVD_pCMs_only2CTa	NoPrepr	SVD	1046	RNCT_no2-Tx12_T400	N	Kept components	RNCT
Drug	T400_RCT	RNCT_no2	Cell_line.Tx12_T400	Plate.99	ANKRD34A	0.8	-0.0478015047181739	pearson	1	Ttest_pvalue	Coefficient_of_eigenassay	SVD_pCMs_only2CTa	NoPrepr	SVD	12124	RNCT_no2-Tx12_T400	N	Kept components	RNCT
Drug	T400_RCT	RNCT_no2	Cell_line.Tx12_T400	Plate.99	ANKRD35	0.8	0.11758158415253	pearson	1	Ttest_pvalue	Coefficient_of_eigenassay	SVD_pCMs_only2CTa	NoPrepr	SVD	8858	RNCT_no2-Tx12_T400	N	Kept components	RNCT
Drug	T400_RCT	RNCT_no2	Cell_line.Tx12_T400	Plate.99	ANKRD36	0.8	-0.488829968225424	pearson	1	Ttest_pvalue	Coefficient_of_eigenassay	SVD_pCMs_only2CTa	NoPrepr	SVD	1252	RNCT_no2-Tx12_T400	N	Kept components	RNCT
Drug	T400_RCT	RNCT_no2	Cell_line.Tx12_T400	Plate.99	ANKRD36B	0.8	-0.502096357957333	pearson	1	Ttest_pvalue	Coefficient_of_eigenassay	SVD_pCMs_only2CTa	NoPrepr	SVD	1162	RNCT_no2-Tx12_T400	N	Kept components	RNCT
Drug	T400_RCT	RNCT_no2	Cell_line.Tx12_T400	Plate.99	ANKRD36C	0.8	-1.34620298605491	pearson	1	Ttest_pvalue	Coefficient_of_eigenassay	SVD_pCMs_only2CTa	NoPrepr	SVD	50	RNCT_no2-Tx12_T400	N	Kept components	RNCT
Drug	T400_RCT	RNCT_no2	Cell_line.Tx12_T400	Plate.99	ANKRD37	0.8	-0.161940096821672	pearson	1	Ttest_pvalue	Coefficient_of_eigenassay	SVD_pCMs_only2CTa	NoPrepr	SVD	7201	RNCT_no2-Tx12_T400	N	Kept components	RNCT
Drug	T400_RCT	RNCT_no2	Cell_line.Tx12_T400	Plate.99	ANKRD39	0.8	0.148903786956246	pearson	1	Ttest_pvalue	Coefficient_of_eigenassay	SVD_pCMs_only2CTa	NoPrepr	SVD	7650	RNCT_no2-Tx12_T400	N	Kept components	RNCT
Drug	T400_RCT	RNCT_no2	Cell_line.Tx12_T400	Plate.99	ANKRD40	0.8	0.0990199391505752	pearson	1	Ttest_pvalue	Coefficient_of_eigenassay	SVD_pCMs_only2CTa	NoPrepr	SVD	9635	RNCT_no2-Tx12_T400	N	Kept components	RNCT
Drug	T400_RCT	RNCT_no2	Cell_line.Tx12_T400	Plate.99	ANKRD42	0.8	-0.0547193191151588	pearson	1	Ttest_pvalue	Coefficient_of_eigenassay	SVD_pCMs_only2CTa	NoPrepr	SVD	11754	RNCT_no2-Tx12_T400	N	Kept components	RNCT
Drug	T400_RCT	RNCT_no2	Cell_line.Tx12_T400	Plate.99	ANKRD44	0.8	0.101379919407928	pearson	1	Ttest_pvalue	Coefficient_of_eigenassay	SVD_pCMs_only2CTa	NoPrepr	SVD	9527	RNCT_no2-Tx12_T400	N	Kept components	RNCT
Drug	T400_RCT	RNCT_no2	Cell_line.Tx12_T400	Plate.99	ANKRD45	0.8	-0.487872553501144	pearson	1	Ttest_pvalue	Coefficient_of_eigenassay	SVD_pCMs_only2CTa	NoPrepr	SVD	1255	RNCT_no2-Tx12_T400	N	Kept components	RNCT
Drug	T400_RCT	RNCT_no2	Cell_line.Tx12_T400	Plate.99	ANKRD46	0.8	-0.06178264320895	pearson	1	Ttest_pvalue	Coefficient_of_eigenassay	SVD_pCMs_only2CTa	NoPrepr	SVD	11424	RNCT_no2-Tx12_T400	N	Kept components	RNCT
Drug	T400_RCT	RNCT_no2	Cell_line.Tx12_T400	Plate.99	ANKRD49	0.8	-0.0443294093246473	pearson	1	Ttest_pvalue	Coefficient_of_eigenassay	SVD_pCMs_only2CTa	NoPrepr	SVD	12303	RNCT_no2-Tx12_T400	N	Kept components	RNCT
Drug	T400_RCT	RNCT_no2	Cell_line.Tx12_T400	Plate.99	ANKRD50	0.8	-0.157882745583362	pearson	1	Ttest_pvalue	Coefficient_of_eigenassay	SVD_pCMs_only2CTa	NoPrepr	SVD	7360	RNCT_no2-Tx12_T400	N	Kept components	RNCT
Drug	T400_RCT	RNCT_no2	Cell_line.Tx12_T400	Plate.99	ANKRD52	0.8	-0.151438712998445	pearson	1	Ttest_pvalue	Coefficient_of_eigenassay	SVD_pCMs_only2CTa	NoPrepr	SVD	7557	RNCT_no2-Tx12_T400	N	Kept components	RNCT
Drug	T400_RCT	RNCT_no2	Cell_line.Tx12_T400	Plate.99	ANKRD53	0.8	0.304990713897163	pearson	1	Ttest_pvalue	Coefficient_of_eigenassay	SVD_pCMs_only2CTa	NoPrepr	SVD	3434	RNCT_no2-Tx12_T400	N	Kept components	RNCT
Drug	T400_RCT	RNCT_no2	Cell_line.Tx12_T400	Plate.99	ANKRD54	0.8	0.132672832370399	pearson	1	Ttest_pvalue	Coefficient_of_eigenassay	SVD_pCMs_only2CTa	NoPrepr	SVD	8272	RNCT_no2-Tx12_T400	N	Kept components	RNCT
Drug	T400_RCT	RNCT_no2	Cell_line.Tx12_T400	Plate.99	ANKRD55	0.8	0.0342987094035911	pearson	1	Ttest_pvalue	Coefficient_of_eigenassay	SVD_pCMs_only2CTa	NoPrepr	SVD	12822	RNCT_no2-Tx12_T400	N	Kept components	RNCT
Drug	T400_RCT	RNCT_no2	Cell_line.Tx12_T400	Plate.99	ANKRD6	0.8	-0.229084799443038	pearson	1	Ttest_pvalue	Coefficient_of_eigenassay	SVD_pCMs_only2CTa	NoPrepr	SVD	5092	RNCT_no2-Tx12_T400	N	Kept components	RNCT
Drug	T400_RCT	RNCT_no2	Cell_line.Tx12_T400	Plate.99	ANKRD61	0.8	0.23424579063378	pearson	1	Ttest_pvalue	Coefficient_of_eigenassay	SVD_pCMs_only2CTa	NoPrepr	SVD	4971	RNCT_no2-Tx12_T400	N	Kept components	RNCT
Drug	T400_RCT	RNCT_no2	Cell_line.Tx12_T400	Plate.99	ANKRD63	0.8	0.55661467730047	pearson	1	Ttest_pvalue	Coefficient_of_eigenassay	SVD_pCMs_only2CTa	NoPrepr	SVD	881	RNCT_no2-Tx12_T400	N	Kept components	RNCT
Drug	T400_RCT	RNCT_no2	Cell_line.Tx12_T400	Plate.99	ANKRD65	0.8	0.0329541585587197	pearson	1	Ttest_pvalue	Coefficient_of_eigenassay	SVD_pCMs_only2CTa	NoPrepr	SVD	12904	RNCT_no2-Tx12_T400	N	Kept components	RNCT
Drug	T400_RCT	RNCT_no2	Cell_line.Tx12_T400	Plate.99	ANKRD9	0.8	-0.0168169001832855	pearson	1	Ttest_pvalue	Coefficient_of_eigenassay	SVD_pCMs_only2CTa	NoPrepr	SVD	13961	RNCT_no2-Tx12_T400	N	Kept components	RNCT
Drug	T400_RCT	RNCT_no2	Cell_line.Tx12_T400	Plate.99	ANKS1A	0.8	0.215327991123966	pearson	1	Ttest_pvalue	Coefficient_of_eigenassay	SVD_pCMs_only2CTa	NoPrepr	SVD	5497	RNCT_no2-Tx12_T400	N	Kept components	RNCT
Drug	T400_RCT	RNCT_no2	Cell_line.Tx12_T400	Plate.99	ANKS1B	0.8	0.317594177633229	pearson	1	Ttest_pvalue	Coefficient_of_eigenassay	SVD_pCMs_only2CTa	NoPrepr	SVD	3219	RNCT_no2-Tx12_T400	N	Kept components	RNCT
Drug	T400_RCT	RNCT_no2	Cell_line.Tx12_T400	Plate.99	ANKS3	0.8	0.887387546614639	pearson	1	Ttest_pvalue	Coefficient_of_eigenassay	SVD_pCMs_only2CTa	NoPrepr	SVD	206	RNCT_no2-Tx12_T400	N	Kept components	RNCT
Drug	T400_RCT	RNCT_no2	Cell_line.Tx12_T400	Plate.99	ANKS6	0.8	0.230892745147061	pearson	1	Ttest_pvalue	Coefficient_of_eigenassay	SVD_pCMs_only2CTa	NoPrepr	SVD	5050	RNCT_no2-Tx12_T400	N	Kept components	RNCT
Drug	T400_RCT	RNCT_no2	Cell_line.Tx12_T400	Plate.99	ANKZF1	0.8	-0.00494168630953611	pearson	1	Ttest_pvalue	Coefficient_of_eigenassay	SVD_pCMs_only2CTa	NoPrepr	SVD	14838	RNCT_no2-Tx12_T400	N	Kept components	RNCT
Drug	T400_RCT	RNCT_no2	Cell_line.Tx12_T400	Plate.99	ANLN	0.8	-0.0816806734207342	pearson	1	Ttest_pvalue	Coefficient_of_eigenassay	SVD_pCMs_only2CTa	NoPrepr	SVD	10443	RNCT_no2-Tx12_T400	N	Kept components	RNCT
Drug	T400_RCT	RNCT_no2	Cell_line.Tx12_T400	Plate.99	ANO1	0.8	-0.277924494531488	pearson	1	Ttest_pvalue	Coefficient_of_eigenassay	SVD_pCMs_only2CTa	NoPrepr	SVD	3948	RNCT_no2-Tx12_T400	N	Kept components	RNCT
Drug	T400_RCT	RNCT_no2	Cell_line.Tx12_T400	Plate.99	ANO10	0.8	0.294157467259151	pearson	1	Ttest_pvalue	Coefficient_of_eigenassay	SVD_pCMs_only2CTa	NoPrepr	SVD	3621	RNCT_no2-Tx12_T400	N	Kept components	RNCT
Drug	T400_RCT	RNCT_no2	Cell_line.Tx12_T400	Plate.99	ANO2	0.8	-0.0534919808062699	pearson	1	Ttest_pvalue	Coefficient_of_eigenassay	SVD_pCMs_only2CTa	NoPrepr	SVD	11813	RNCT_no2-Tx12_T400	N	Kept components	RNCT
Drug	T400_RCT	RNCT_no2	Cell_line.Tx12_T400	Plate.99	ANO3	0.8	-0.035035852989596	pearson	1	Ttest_pvalue	Coefficient_of_eigenassay	SVD_pCMs_only2CTa	NoPrepr	SVD	12789	RNCT_no2-Tx12_T400	N	Kept components	RNCT
Drug	T400_RCT	RNCT_no2	Cell_line.Tx12_T400	Plate.99	ANO4	0.8	-0.843602481818053	pearson	1	Ttest_pvalue	Coefficient_of_eigenassay	SVD_pCMs_only2CTa	NoPrepr	SVD	246	RNCT_no2-Tx12_T400	N	Kept components	RNCT
Drug	T400_RCT	RNCT_no2	Cell_line.Tx12_T400	Plate.99	ANO5	0.8	-0.474035136236896	pearson	1	Ttest_pvalue	Coefficient_of_eigenassay	SVD_pCMs_only2CTa	NoPrepr	SVD	1348	RNCT_no2-Tx12_T400	N	Kept components	RNCT
Drug	T400_RCT	RNCT_no2	Cell_line.Tx12_T400	Plate.99	ANO6	0.8	-0.0561231240738053	pearson	1	Ttest_pvalue	Coefficient_of_eigenassay	SVD_pCMs_only2CTa	NoPrepr	SVD	11679	RNCT_no2-Tx12_T400	N	Kept components	RNCT
Drug	T400_RCT	RNCT_no2	Cell_line.Tx12_T400	Plate.99	ANO7	0.8	-0.304779530687042	pearson	1	Ttest_pvalue	Coefficient_of_eigenassay	SVD_pCMs_only2CTa	NoPrepr	SVD	3436	RNCT_no2-Tx12_T400	N	Kept components	RNCT
Drug	T400_RCT	RNCT_no2	Cell_line.Tx12_T400	Plate.99	ANO7L1	0.8	-0.048370359127334	pearson	1	Ttest_pvalue	Coefficient_of_eigenassay	SVD_pCMs_only2CTa	NoPrepr	SVD	12095	RNCT_no2-Tx12_T400	N	Kept components	RNCT
Drug	T400_RCT	RNCT_no2	Cell_line.Tx12_T400	Plate.99	ANO8	0.8	-0.816603738851905	pearson	1	Ttest_pvalue	Coefficient_of_eigenassay	SVD_pCMs_only2CTa	NoPrepr	SVD	277	RNCT_no2-Tx12_T400	N	Kept components	RNCT
Drug	T400_RCT	RNCT_no2	Cell_line.Tx12_T400	Plate.99	ANO9	0.8	0.475227178177891	pearson	1	Ttest_pvalue	Coefficient_of_eigenassay	SVD_pCMs_only2CTa	NoPrepr	SVD	1341	RNCT_no2-Tx12_T400	N	Kept components	RNCT
Drug	T400_RCT	RNCT_no2	Cell_line.Tx12_T400	Plate.99	ANOS1	0.8	0.104507499050664	pearson	1	Ttest_pvalue	Coefficient_of_eigenassay	SVD_pCMs_only2CTa	NoPrepr	SVD	9406	RNCT_no2-Tx12_T400	N	Kept components	RNCT
Drug	T400_RCT	RNCT_no2	Cell_line.Tx12_T400	Plate.99	ANP32A	0.8	0.106688732744137	pearson	1	Ttest_pvalue	Coefficient_of_eigenassay	SVD_pCMs_only2CTa	NoPrepr	SVD	9318	RNCT_no2-Tx12_T400	N	Kept components	RNCT
Drug	T400_RCT	RNCT_no2	Cell_line.Tx12_T400	Plate.99	ANP32B	0.8	-0.623582274341039	pearson	1	Ttest_pvalue	Coefficient_of_eigenassay	SVD_pCMs_only2CTa	NoPrepr	SVD	638	RNCT_no2-Tx12_T400	N	Kept components	RNCT
Drug	T400_RCT	RNCT_no2	Cell_line.Tx12_T400	Plate.99	ANP32E	0.8	-0.42419513533834	pearson	1	Ttest_pvalue	Coefficient_of_eigenassay	SVD_pCMs_only2CTa	NoPrepr	SVD	1756	RNCT_no2-Tx12_T400	N	Kept components	RNCT
Drug	T400_RCT	RNCT_no2	Cell_line.Tx12_T400	Plate.99	ANPEP	0.8	0.0114268230688518	pearson	1	Ttest_pvalue	Coefficient_of_eigenassay	SVD_pCMs_only2CTa	NoPrepr	SVD	14312	RNCT_no2-Tx12_T400	N	Kept components	RNCT
Drug	T400_RCT	RNCT_no2	Cell_line.Tx12_T400	Plate.99	ANTXR1	0.8	0.01170207233176	pearson	1	Ttest_pvalue	Coefficient_of_eigenassay	SVD_pCMs_only2CTa	NoPrepr	SVD	14295	RNCT_no2-Tx12_T400	N	Kept components	RNCT
Drug	T400_RCT	RNCT_no2	Cell_line.Tx12_T400	Plate.99	ANTXR2	0.8	-0.0239079912514255	pearson	1	Ttest_pvalue	Coefficient_of_eigenassay	SVD_pCMs_only2CTa	NoPrepr	SVD	13450	RNCT_no2-Tx12_T400	N	Kept components	RNCT
Drug	T400_RCT	RNCT_no2	Cell_line.Tx12_T400	Plate.99	ANXA1	0.8	-0.08244955867395	pearson	1	Ttest_pvalue	Coefficient_of_eigenassay	SVD_pCMs_only2CTa	NoPrepr	SVD	10397	RNCT_no2-Tx12_T400	N	Kept components	RNCT
Drug	T400_RCT	RNCT_no2	Cell_line.Tx12_T400	Plate.99	ANXA11	0.8	0.50116461674891	pearson	1	Ttest_pvalue	Coefficient_of_eigenassay	SVD_pCMs_only2CTa	NoPrepr	SVD	1166	RNCT_no2-Tx12_T400	N	Kept components	RNCT
Drug	T400_RCT	RNCT_no2	Cell_line.Tx12_T400	Plate.99	ANXA2	0.8	0.00133747757442643	pearson	1	Ttest_pvalue	Coefficient_of_eigenassay	SVD_pCMs_only2CTa	NoPrepr	SVD	15175	RNCT_no2-Tx12_T400	N	Kept components	RNCT
Drug	T400_RCT	RNCT_no2	Cell_line.Tx12_T400	Plate.99	ANXA2R	0.8	-0.144967918007479	pearson	1	Ttest_pvalue	Coefficient_of_eigenassay	SVD_pCMs_only2CTa	NoPrepr	SVD	7784	RNCT_no2-Tx12_T400	N	Kept components	RNCT
Drug	T400_RCT	RNCT_no2	Cell_line.Tx12_T400	Plate.99	ANXA3	0.8	0.180669263928921	pearson	1	Ttest_pvalue	Coefficient_of_eigenassay	SVD_pCMs_only2CTa	NoPrepr	SVD	6566	RNCT_no2-Tx12_T400	N	Kept components	RNCT
Drug	T400_RCT	RNCT_no2	Cell_line.Tx12_T400	Plate.99	ANXA4	0.8	0.360347369675378	pearson	1	Ttest_pvalue	Coefficient_of_eigenassay	SVD_pCMs_only2CTa	NoPrepr	SVD	2491	RNCT_no2-Tx12_T400	N	Kept components	RNCT
Drug	T400_RCT	RNCT_no2	Cell_line.Tx12_T400	Plate.99	ANXA5	0.8	0.0988852940032206	pearson	1	Ttest_pvalue	Coefficient_of_eigenassay	SVD_pCMs_only2CTa	NoPrepr	SVD	9644	RNCT_no2-Tx12_T400	N	Kept components	RNCT
Drug	T400_RCT	RNCT_no2	Cell_line.Tx12_T400	Plate.99	ANXA6	0.8	0.093652888829024	pearson	1	Ttest_pvalue	Coefficient_of_eigenassay	SVD_pCMs_only2CTa	NoPrepr	SVD	9876	RNCT_no2-Tx12_T400	N	Kept components	RNCT
Drug	T400_RCT	RNCT_no2	Cell_line.Tx12_T400	Plate.99	ANXA7	0.8	-0.0798716575947858	pearson	1	Ttest_pvalue	Coefficient_of_eigenassay	SVD_pCMs_only2CTa	NoPrepr	SVD	10522	RNCT_no2-Tx12_T400	N	Kept components	RNCT
Drug	T400_RCT	RNCT_no2	Cell_line.Tx12_T400	Plate.99	ANXA8	0.8	0.567823116868308	pearson	1	Ttest_pvalue	Coefficient_of_eigenassay	SVD_pCMs_only2CTa	NoPrepr	SVD	833	RNCT_no2-Tx12_T400	N	Kept components	RNCT
Drug	T400_RCT	RNCT_no2	Cell_line.Tx12_T400	Plate.99	ANXA8L1	0.8	0.136691581113775	pearson	1	Ttest_pvalue	Coefficient_of_eigenassay	SVD_pCMs_only2CTa	NoPrepr	SVD	8092	RNCT_no2-Tx12_T400	N	Kept components	RNCT
Drug	T400_RCT	RNCT_no2	Cell_line.Tx12_T400	Plate.99	ANXA9	0.8	0.0613144278643667	pearson	1	Ttest_pvalue	Coefficient_of_eigenassay	SVD_pCMs_only2CTa	NoPrepr	SVD	11445	RNCT_no2-Tx12_T400	N	Kept components	RNCT
Drug	T400_RCT	RNCT_no2	Cell_line.Tx12_T400	Plate.99	AOC2	0.8	-0.0976410267246732	pearson	1	Ttest_pvalue	Coefficient_of_eigenassay	SVD_pCMs_only2CTa	NoPrepr	SVD	9705	RNCT_no2-Tx12_T400	N	Kept components	RNCT
Drug	T400_RCT	RNCT_no2	Cell_line.Tx12_T400	Plate.99	AOC3	0.8	-0.0373527825198866	pearson	1	Ttest_pvalue	Coefficient_of_eigenassay	SVD_pCMs_only2CTa	NoPrepr	SVD	12673	RNCT_no2-Tx12_T400	N	Kept components	RNCT
Drug	T400_RCT	RNCT_no2	Cell_line.Tx12_T400	Plate.99	AOX1	0.8	0.0822987208017545	pearson	1	Ttest_pvalue	Coefficient_of_eigenassay	SVD_pCMs_only2CTa	NoPrepr	SVD	10407	RNCT_no2-Tx12_T400	N	Kept components	RNCT
Drug	T400_RCT	RNCT_no2	Cell_line.Tx12_T400	Plate.99	AP1AR	0.8	0.731444078513692	pearson	1	Ttest_pvalue	Coefficient_of_eigenassay	SVD_pCMs_only2CTa	NoPrepr	SVD	412	RNCT_no2-Tx12_T400	N	Kept components	RNCT
Drug	T400_RCT	RNCT_no2	Cell_line.Tx12_T400	Plate.99	AP1B1	0.8	0.401502329411438	pearson	1	Ttest_pvalue	Coefficient_of_eigenassay	SVD_pCMs_only2CTa	NoPrepr	SVD	1998	RNCT_no2-Tx12_T400	N	Kept components	RNCT
Drug	T400_RCT	RNCT_no2	Cell_line.Tx12_T400	Plate.99	AP1G1	0.8	-0.131959885342927	pearson	1	Ttest_pvalue	Coefficient_of_eigenassay	SVD_pCMs_only2CTa	NoPrepr	SVD	8292	RNCT_no2-Tx12_T400	N	Kept components	RNCT
Drug	T400_RCT	RNCT_no2	Cell_line.Tx12_T400	Plate.99	AP1G2	0.8	0.267926739456735	pearson	1	Ttest_pvalue	Coefficient_of_eigenassay	SVD_pCMs_only2CTa	NoPrepr	SVD	4185	RNCT_no2-Tx12_T400	N	Kept components	RNCT
Drug	T400_RCT	RNCT_no2	Cell_line.Tx12_T400	Plate.99	AP1M1	0.8	0.378200096140721	pearson	1	Ttest_pvalue	Coefficient_of_eigenassay	SVD_pCMs_only2CTa	NoPrepr	SVD	2257	RNCT_no2-Tx12_T400	N	Kept components	RNCT
Drug	T400_RCT	RNCT_no2	Cell_line.Tx12_T400	Plate.99	AP1M2	0.8	-0.01819638149231	pearson	1	Ttest_pvalue	Coefficient_of_eigenassay	SVD_pCMs_only2CTa	NoPrepr	SVD	13860	RNCT_no2-Tx12_T400	N	Kept components	RNCT
Drug	T400_RCT	RNCT_no2	Cell_line.Tx12_T400	Plate.99	AP1S1	0.8	-0.0185337976054811	pearson	1	Ttest_pvalue	Coefficient_of_eigenassay	SVD_pCMs_only2CTa	NoPrepr	SVD	13824	RNCT_no2-Tx12_T400	N	Kept components	RNCT
Drug	T400_RCT	RNCT_no2	Cell_line.Tx12_T400	Plate.99	AP1S2	0.8	0.277645798871255	pearson	1	Ttest_pvalue	Coefficient_of_eigenassay	SVD_pCMs_only2CTa	NoPrepr	SVD	3956	RNCT_no2-Tx12_T400	N	Kept components	RNCT
Drug	T400_RCT	RNCT_no2	Cell_line.Tx12_T400	Plate.99	AP1S3	0.8	-0.0309631012484421	pearson	1	Ttest_pvalue	Coefficient_of_eigenassay	SVD_pCMs_only2CTa	NoPrepr	SVD	13030	RNCT_no2-Tx12_T400	N	Kept components	RNCT
Drug	T400_RCT	RNCT_no2	Cell_line.Tx12_T400	Plate.99	AP2A1	0.8	0.0437534370082347	pearson	1	Ttest_pvalue	Coefficient_of_eigenassay	SVD_pCMs_only2CTa	NoPrepr	SVD	12330	RNCT_no2-Tx12_T400	N	Kept components	RNCT
Drug	T400_RCT	RNCT_no2	Cell_line.Tx12_T400	Plate.99	AP2A2	0.8	-0.11928373025136	pearson	1	Ttest_pvalue	Coefficient_of_eigenassay	SVD_pCMs_only2CTa	NoPrepr	SVD	8794	RNCT_no2-Tx12_T400	N	Kept components	RNCT
Drug	T400_RCT	RNCT_no2	Cell_line.Tx12_T400	Plate.99	AP2B1	0.8	0.0956991126314417	pearson	1	Ttest_pvalue	Coefficient_of_eigenassay	SVD_pCMs_only2CTa	NoPrepr	SVD	9785	RNCT_no2-Tx12_T400	N	Kept components	RNCT
Drug	T400_RCT	RNCT_no2	Cell_line.Tx12_T400	Plate.99	AP2M1	0.8	0.192712868716352	pearson	1	Ttest_pvalue	Coefficient_of_eigenassay	SVD_pCMs_only2CTa	NoPrepr	SVD	6209	RNCT_no2-Tx12_T400	N	Kept components	RNCT
Drug	T400_RCT	RNCT_no2	Cell_line.Tx12_T400	Plate.99	AP2S1	0.8	0.163984108657688	pearson	1	Ttest_pvalue	Coefficient_of_eigenassay	SVD_pCMs_only2CTa	NoPrepr	SVD	7131	RNCT_no2-Tx12_T400	N	Kept components	RNCT
Drug	T400_RCT	RNCT_no2	Cell_line.Tx12_T400	Plate.99	AP3B1	0.8	0.367494560473859	pearson	1	Ttest_pvalue	Coefficient_of_eigenassay	SVD_pCMs_only2CTa	NoPrepr	SVD	2406	RNCT_no2-Tx12_T400	N	Kept components	RNCT
Drug	T400_RCT	RNCT_no2	Cell_line.Tx12_T400	Plate.99	AP3B2	0.8	0.941506264054028	pearson	1	Ttest_pvalue	Coefficient_of_eigenassay	SVD_pCMs_only2CTa	NoPrepr	SVD	168	RNCT_no2-Tx12_T400	N	Kept components	RNCT
Drug	T400_RCT	RNCT_no2	Cell_line.Tx12_T400	Plate.99	AP3D1	0.8	0.263055238655319	pearson	1	Ttest_pvalue	Coefficient_of_eigenassay	SVD_pCMs_only2CTa	NoPrepr	SVD	4289	RNCT_no2-Tx12_T400	N	Kept components	RNCT
Drug	T400_RCT	RNCT_no2	Cell_line.Tx12_T400	Plate.99	AP3M1	0.8	-0.0186952911528509	pearson	1	Ttest_pvalue	Coefficient_of_eigenassay	SVD_pCMs_only2CTa	NoPrepr	SVD	13813	RNCT_no2-Tx12_T400	N	Kept components	RNCT
Drug	T400_RCT	RNCT_no2	Cell_line.Tx12_T400	Plate.99	AP3M2	0.8	0.0209837792552658	pearson	1	Ttest_pvalue	Coefficient_of_eigenassay	SVD_pCMs_only2CTa	NoPrepr	SVD	13651	RNCT_no2-Tx12_T400	N	Kept components	RNCT
Drug	T400_RCT	RNCT_no2	Cell_line.Tx12_T400	Plate.99	AP3S1	0.8	-0.0144598376482221	pearson	1	Ttest_pvalue	Coefficient_of_eigenassay	SVD_pCMs_only2CTa	NoPrepr	SVD	14117	RNCT_no2-Tx12_T400	N	Kept components	RNCT
Drug	T400_RCT	RNCT_no2	Cell_line.Tx12_T400	Plate.99	AP3S2	0.8	0.0036678736326194	pearson	1	Ttest_pvalue	Coefficient_of_eigenassay	SVD_pCMs_only2CTa	NoPrepr	SVD	14955	RNCT_no2-Tx12_T400	N	Kept components	RNCT
Drug	T400_RCT	RNCT_no2	Cell_line.Tx12_T400	Plate.99	AP4B1	0.8	-0.0754493328820307	pearson	1	Ttest_pvalue	Coefficient_of_eigenassay	SVD_pCMs_only2CTa	NoPrepr	SVD	10724	RNCT_no2-Tx12_T400	N	Kept components	RNCT
Drug	T400_RCT	RNCT_no2	Cell_line.Tx12_T400	Plate.99	AP4E1	0.8	-0.163986851532216	pearson	1	Ttest_pvalue	Coefficient_of_eigenassay	SVD_pCMs_only2CTa	NoPrepr	SVD	7130	RNCT_no2-Tx12_T400	N	Kept components	RNCT
Drug	T400_RCT	RNCT_no2	Cell_line.Tx12_T400	Plate.99	AP4M1	0.8	0.0977272820862536	pearson	1	Ttest_pvalue	Coefficient_of_eigenassay	SVD_pCMs_only2CTa	NoPrepr	SVD	9701	RNCT_no2-Tx12_T400	N	Kept components	RNCT
Drug	T400_RCT	RNCT_no2	Cell_line.Tx12_T400	Plate.99	AP4S1	0.8	0.16047261360958	pearson	1	Ttest_pvalue	Coefficient_of_eigenassay	SVD_pCMs_only2CTa	NoPrepr	SVD	7267	RNCT_no2-Tx12_T400	N	Kept components	RNCT
Drug	T400_RCT	RNCT_no2	Cell_line.Tx12_T400	Plate.99	AP5B1	0.8	0.238945411114169	pearson	1	Ttest_pvalue	Coefficient_of_eigenassay	SVD_pCMs_only2CTa	NoPrepr	SVD	4851	RNCT_no2-Tx12_T400	N	Kept components	RNCT
Drug	T400_RCT	RNCT_no2	Cell_line.Tx12_T400	Plate.99	AP5M1	0.8	-0.137803759603489	pearson	1	Ttest_pvalue	Coefficient_of_eigenassay	SVD_pCMs_only2CTa	NoPrepr	SVD	8054	RNCT_no2-Tx12_T400	N	Kept components	RNCT
Drug	T400_RCT	RNCT_no2	Cell_line.Tx12_T400	Plate.99	AP5S1	0.8	0.579366925079841	pearson	1	Ttest_pvalue	Coefficient_of_eigenassay	SVD_pCMs_only2CTa	NoPrepr	SVD	778	RNCT_no2-Tx12_T400	N	Kept components	RNCT
Drug	T400_RCT	RNCT_no2	Cell_line.Tx12_T400	Plate.99	AP5Z1	0.8	-0.119565099929729	pearson	1	Ttest_pvalue	Coefficient_of_eigenassay	SVD_pCMs_only2CTa	NoPrepr	SVD	8780	RNCT_no2-Tx12_T400	N	Kept components	RNCT
Drug	T400_RCT	RNCT_no2	Cell_line.Tx12_T400	Plate.99	APAF1	0.8	-0.177938620523526	pearson	1	Ttest_pvalue	Coefficient_of_eigenassay	SVD_pCMs_only2CTa	NoPrepr	SVD	6671	RNCT_no2-Tx12_T400	N	Kept components	RNCT
Drug	T400_RCT	RNCT_no2	Cell_line.Tx12_T400	Plate.99	APBA1	0.8	-0.292370532694521	pearson	1	Ttest_pvalue	Coefficient_of_eigenassay	SVD_pCMs_only2CTa	NoPrepr	SVD	3652	RNCT_no2-Tx12_T400	N	Kept components	RNCT
Drug	T400_RCT	RNCT_no2	Cell_line.Tx12_T400	Plate.99	APBA2	0.8	0.134072561371397	pearson	1	Ttest_pvalue	Coefficient_of_eigenassay	SVD_pCMs_only2CTa	NoPrepr	SVD	8213	RNCT_no2-Tx12_T400	N	Kept components	RNCT
Drug	T400_RCT	RNCT_no2	Cell_line.Tx12_T400	Plate.99	APBA3	0.8	0.148776946167139	pearson	1	Ttest_pvalue	Coefficient_of_eigenassay	SVD_pCMs_only2CTa	NoPrepr	SVD	7661	RNCT_no2-Tx12_T400	N	Kept components	RNCT
Drug	T400_RCT	RNCT_no2	Cell_line.Tx12_T400	Plate.99	APBB1	0.8	0.193431909317646	pearson	1	Ttest_pvalue	Coefficient_of_eigenassay	SVD_pCMs_only2CTa	NoPrepr	SVD	6188	RNCT_no2-Tx12_T400	N	Kept components	RNCT
Drug	T400_RCT	RNCT_no2	Cell_line.Tx12_T400	Plate.99	APBB2	0.8	-0.0661173125937166	pearson	1	Ttest_pvalue	Coefficient_of_eigenassay	SVD_pCMs_only2CTa	NoPrepr	SVD	11214	RNCT_no2-Tx12_T400	N	Kept components	RNCT
Drug	T400_RCT	RNCT_no2	Cell_line.Tx12_T400	Plate.99	APBB3	0.8	-0.146433547948112	pearson	1	Ttest_pvalue	Coefficient_of_eigenassay	SVD_pCMs_only2CTa	NoPrepr	SVD	7743	RNCT_no2-Tx12_T400	N	Kept components	RNCT
Drug	T400_RCT	RNCT_no2	Cell_line.Tx12_T400	Plate.99	APC	0.8	-0.0893860371892831	pearson	1	Ttest_pvalue	Coefficient_of_eigenassay	SVD_pCMs_only2CTa	NoPrepr	SVD	10075	RNCT_no2-Tx12_T400	N	Kept components	RNCT
Drug	T400_RCT	RNCT_no2	Cell_line.Tx12_T400	Plate.99	APC2	0.8	0.284016090710361	pearson	1	Ttest_pvalue	Coefficient_of_eigenassay	SVD_pCMs_only2CTa	NoPrepr	SVD	3812	RNCT_no2-Tx12_T400	N	Kept components	RNCT
Drug	T400_RCT	RNCT_no2	Cell_line.Tx12_T400	Plate.99	APCDD1	0.8	0.337375709069342	pearson	1	Ttest_pvalue	Coefficient_of_eigenassay	SVD_pCMs_only2CTa	NoPrepr	SVD	2883	RNCT_no2-Tx12_T400	N	Kept components	RNCT
Drug	T400_RCT	RNCT_no2	Cell_line.Tx12_T400	Plate.99	APCDD1L	0.8	-0.202122625305661	pearson	1	Ttest_pvalue	Coefficient_of_eigenassay	SVD_pCMs_only2CTa	NoPrepr	SVD	5902	RNCT_no2-Tx12_T400	N	Kept components	RNCT
Drug	T400_RCT	RNCT_no2	Cell_line.Tx12_T400	Plate.99	APEH	0.8	0.429351875947779	pearson	1	Ttest_pvalue	Coefficient_of_eigenassay	SVD_pCMs_only2CTa	NoPrepr	SVD	1708	RNCT_no2-Tx12_T400	N	Kept components	RNCT
Drug	T400_RCT	RNCT_no2	Cell_line.Tx12_T400	Plate.99	APELA	0.8	-0.0989823471816528	pearson	1	Ttest_pvalue	Coefficient_of_eigenassay	SVD_pCMs_only2CTa	NoPrepr	SVD	9639	RNCT_no2-Tx12_T400	N	Kept components	RNCT
Drug	T400_RCT	RNCT_no2	Cell_line.Tx12_T400	Plate.99	APEX1	0.8	-0.0946556673918221	pearson	1	Ttest_pvalue	Coefficient_of_eigenassay	SVD_pCMs_only2CTa	NoPrepr	SVD	9830	RNCT_no2-Tx12_T400	N	Kept components	RNCT
Drug	T400_RCT	RNCT_no2	Cell_line.Tx12_T400	Plate.99	APEX2	0.8	-0.281155789140723	pearson	1	Ttest_pvalue	Coefficient_of_eigenassay	SVD_pCMs_only2CTa	NoPrepr	SVD	3857	RNCT_no2-Tx12_T400	N	Kept components	RNCT
Drug	T400_RCT	RNCT_no2	Cell_line.Tx12_T400	Plate.99	APH1A	0.8	0.140899926003714	pearson	1	Ttest_pvalue	Coefficient_of_eigenassay	SVD_pCMs_only2CTa	NoPrepr	SVD	7935	RNCT_no2-Tx12_T400	N	Kept components	RNCT
Drug	T400_RCT	RNCT_no2	Cell_line.Tx12_T400	Plate.99	APH1B	0.8	0.212411946392059	pearson	1	Ttest_pvalue	Coefficient_of_eigenassay	SVD_pCMs_only2CTa	NoPrepr	SVD	5576	RNCT_no2-Tx12_T400	N	Kept components	RNCT
Drug	T400_RCT	RNCT_no2	Cell_line.Tx12_T400	Plate.99	API5	0.8	0.0247476838773237	pearson	1	Ttest_pvalue	Coefficient_of_eigenassay	SVD_pCMs_only2CTa	NoPrepr	SVD	13403	RNCT_no2-Tx12_T400	N	Kept components	RNCT
Drug	T400_RCT	RNCT_no2	Cell_line.Tx12_T400	Plate.99	APIP	0.8	0.141543733343923	pearson	1	Ttest_pvalue	Coefficient_of_eigenassay	SVD_pCMs_only2CTa	NoPrepr	SVD	7920	RNCT_no2-Tx12_T400	N	Kept components	RNCT
Drug	T400_RCT	RNCT_no2	Cell_line.Tx12_T400	Plate.99	APLF	0.8	0.0787633829419924	pearson	1	Ttest_pvalue	Coefficient_of_eigenassay	SVD_pCMs_only2CTa	NoPrepr	SVD	10564	RNCT_no2-Tx12_T400	N	Kept components	RNCT
Drug	T400_RCT	RNCT_no2	Cell_line.Tx12_T400	Plate.99	APLN	0.8	-0.130481655879372	pearson	1	Ttest_pvalue	Coefficient_of_eigenassay	SVD_pCMs_only2CTa	NoPrepr	SVD	8345	RNCT_no2-Tx12_T400	N	Kept components	RNCT
Drug	T400_RCT	RNCT_no2	Cell_line.Tx12_T400	Plate.99	APLNR	0.8	0.135286200957194	pearson	1	Ttest_pvalue	Coefficient_of_eigenassay	SVD_pCMs_only2CTa	NoPrepr	SVD	8149	RNCT_no2-Tx12_T400	N	Kept components	RNCT
Drug	T400_RCT	RNCT_no2	Cell_line.Tx12_T400	Plate.99	APLP1	0.8	-0.00206236677620152	pearson	1	Ttest_pvalue	Coefficient_of_eigenassay	SVD_pCMs_only2CTa	NoPrepr	SVD	15102	RNCT_no2-Tx12_T400	N	Kept components	RNCT
Drug	T400_RCT	RNCT_no2	Cell_line.Tx12_T400	Plate.99	APLP2	0.8	0.272342785706825	pearson	1	Ttest_pvalue	Coefficient_of_eigenassay	SVD_pCMs_only2CTa	NoPrepr	SVD	4089	RNCT_no2-Tx12_T400	N	Kept components	RNCT
Drug	T400_RCT	RNCT_no2	Cell_line.Tx12_T400	Plate.99	APMAP	0.8	0.0451332523349775	pearson	1	Ttest_pvalue	Coefficient_of_eigenassay	SVD_pCMs_only2CTa	NoPrepr	SVD	12276	RNCT_no2-Tx12_T400	N	Kept components	RNCT
Drug	T400_RCT	RNCT_no2	Cell_line.Tx12_T400	Plate.99	APOA1	0.8	-0.0342372821106076	pearson	1	Ttest_pvalue	Coefficient_of_eigenassay	SVD_pCMs_only2CTa	NoPrepr	SVD	12823	RNCT_no2-Tx12_T400	N	Kept components	RNCT
Drug	T400_RCT	RNCT_no2	Cell_line.Tx12_T400	Plate.99	APOA4	0.8	-0.0433301855414561	pearson	1	Ttest_pvalue	Coefficient_of_eigenassay	SVD_pCMs_only2CTa	NoPrepr	SVD	12343	RNCT_no2-Tx12_T400	N	Kept components	RNCT
Drug	T400_RCT	RNCT_no2	Cell_line.Tx12_T400	Plate.99	APOBEC2	0.8	0.193626197603465	pearson	1	Ttest_pvalue	Coefficient_of_eigenassay	SVD_pCMs_only2CTa	NoPrepr	SVD	6181	RNCT_no2-Tx12_T400	N	Kept components	RNCT
Drug	T400_RCT	RNCT_no2	Cell_line.Tx12_T400	Plate.99	APOBEC3B	0.8	0.0968095637579664	pearson	1	Ttest_pvalue	Coefficient_of_eigenassay	SVD_pCMs_only2CTa	NoPrepr	SVD	9747	RNCT_no2-Tx12_T400	N	Kept components	RNCT
Drug	T400_RCT	RNCT_no2	Cell_line.Tx12_T400	Plate.99	APOBEC3C	0.8	0.256843196562023	pearson	1	Ttest_pvalue	Coefficient_of_eigenassay	SVD_pCMs_only2CTa	NoPrepr	SVD	4435	RNCT_no2-Tx12_T400	N	Kept components	RNCT
Drug	T400_RCT	RNCT_no2	Cell_line.Tx12_T400	Plate.99	APOBEC3D	0.8	0.0108606528893923	pearson	1	Ttest_pvalue	Coefficient_of_eigenassay	SVD_pCMs_only2CTa	NoPrepr	SVD	14365	RNCT_no2-Tx12_T400	N	Kept components	RNCT
Drug	T400_RCT	RNCT_no2	Cell_line.Tx12_T400	Plate.99	APOBEC3F	0.8	0.172635335167385	pearson	1	Ttest_pvalue	Coefficient_of_eigenassay	SVD_pCMs_only2CTa	NoPrepr	SVD	6860	RNCT_no2-Tx12_T400	N	Kept components	RNCT
Drug	T400_RCT	RNCT_no2	Cell_line.Tx12_T400	Plate.99	APOBEC3G	0.8	0.303342015319783	pearson	1	Ttest_pvalue	Coefficient_of_eigenassay	SVD_pCMs_only2CTa	NoPrepr	SVD	3464	RNCT_no2-Tx12_T400	N	Kept components	RNCT
Drug	T400_RCT	RNCT_no2	Cell_line.Tx12_T400	Plate.99	APOBEC4	0.8	-0.0843292526699751	pearson	1	Ttest_pvalue	Coefficient_of_eigenassay	SVD_pCMs_only2CTa	NoPrepr	SVD	10319	RNCT_no2-Tx12_T400	N	Kept components	RNCT
Drug	T400_RCT	RNCT_no2	Cell_line.Tx12_T400	Plate.99	APOC1	0.8	0.0992828070413472	pearson	1	Ttest_pvalue	Coefficient_of_eigenassay	SVD_pCMs_only2CTa	NoPrepr	SVD	9622	RNCT_no2-Tx12_T400	N	Kept components	RNCT
Drug	T400_RCT	RNCT_no2	Cell_line.Tx12_T400	Plate.99	APOD	0.8	0.0739902282284619	pearson	1	Ttest_pvalue	Coefficient_of_eigenassay	SVD_pCMs_only2CTa	NoPrepr	SVD	10795	RNCT_no2-Tx12_T400	N	Kept components	RNCT
Drug	T400_RCT	RNCT_no2	Cell_line.Tx12_T400	Plate.99	APOE	0.8	-0.216860802087148	pearson	1	Ttest_pvalue	Coefficient_of_eigenassay	SVD_pCMs_only2CTa	NoPrepr	SVD	5453	RNCT_no2-Tx12_T400	N	Kept components	RNCT
Drug	T400_RCT	RNCT_no2	Cell_line.Tx12_T400	Plate.99	APOL1	0.8	-0.118750995368056	pearson	1	Ttest_pvalue	Coefficient_of_eigenassay	SVD_pCMs_only2CTa	NoPrepr	SVD	8814	RNCT_no2-Tx12_T400	N	Kept components	RNCT
Drug	T400_RCT	RNCT_no2	Cell_line.Tx12_T400	Plate.99	APOL2	0.8	-0.361609977824077	pearson	1	Ttest_pvalue	Coefficient_of_eigenassay	SVD_pCMs_only2CTa	NoPrepr	SVD	2473	RNCT_no2-Tx12_T400	N	Kept components	RNCT
Drug	T400_RCT	RNCT_no2	Cell_line.Tx12_T400	Plate.99	APOL3	0.8	0.0209907993955247	pearson	1	Ttest_pvalue	Coefficient_of_eigenassay	SVD_pCMs_only2CTa	NoPrepr	SVD	13650	RNCT_no2-Tx12_T400	N	Kept components	RNCT
Drug	T400_RCT	RNCT_no2	Cell_line.Tx12_T400	Plate.99	APOL4	0.8	-0.687603862938234	pearson	1	Ttest_pvalue	Coefficient_of_eigenassay	SVD_pCMs_only2CTa	NoPrepr	SVD	483	RNCT_no2-Tx12_T400	N	Kept components	RNCT
Drug	T400_RCT	RNCT_no2	Cell_line.Tx12_T400	Plate.99	APOL6	0.8	-0.447306128682294	pearson	1	Ttest_pvalue	Coefficient_of_eigenassay	SVD_pCMs_only2CTa	NoPrepr	SVD	1564	RNCT_no2-Tx12_T400	N	Kept components	RNCT
Drug	T400_RCT	RNCT_no2	Cell_line.Tx12_T400	Plate.99	APOLD1	0.8	0.373380594707304	pearson	1	Ttest_pvalue	Coefficient_of_eigenassay	SVD_pCMs_only2CTa	NoPrepr	SVD	2325	RNCT_no2-Tx12_T400	N	Kept components	RNCT
Drug	T400_RCT	RNCT_no2	Cell_line.Tx12_T400	Plate.99	APOO	0.8	-0.0445055565934802	pearson	1	Ttest_pvalue	Coefficient_of_eigenassay	SVD_pCMs_only2CTa	NoPrepr	SVD	12296	RNCT_no2-Tx12_T400	N	Kept components	RNCT
Drug	T400_RCT	RNCT_no2	Cell_line.Tx12_T400	Plate.99	APOOL	0.8	0.169809107560891	pearson	1	Ttest_pvalue	Coefficient_of_eigenassay	SVD_pCMs_only2CTa	NoPrepr	SVD	6955	RNCT_no2-Tx12_T400	N	Kept components	RNCT
Drug	T400_RCT	RNCT_no2	Cell_line.Tx12_T400	Plate.99	APOPT1	0.8	0.394319162120836	pearson	1	Ttest_pvalue	Coefficient_of_eigenassay	SVD_pCMs_only2CTa	NoPrepr	SVD	2085	RNCT_no2-Tx12_T400	N	Kept components	RNCT
Drug	T400_RCT	RNCT_no2	Cell_line.Tx12_T400	Plate.99	APP	0.8	0.291697263321694	pearson	1	Ttest_pvalue	Coefficient_of_eigenassay	SVD_pCMs_only2CTa	NoPrepr	SVD	3667	RNCT_no2-Tx12_T400	N	Kept components	RNCT
Drug	T400_RCT	RNCT_no2	Cell_line.Tx12_T400	Plate.99	APPBP2	0.8	0.0310195842371047	pearson	1	Ttest_pvalue	Coefficient_of_eigenassay	SVD_pCMs_only2CTa	NoPrepr	SVD	13027	RNCT_no2-Tx12_T400	N	Kept components	RNCT
Drug	T400_RCT	RNCT_no2	Cell_line.Tx12_T400	Plate.99	APPL1	0.8	0.00633885184561315	pearson	1	Ttest_pvalue	Coefficient_of_eigenassay	SVD_pCMs_only2CTa	NoPrepr	SVD	14708	RNCT_no2-Tx12_T400	N	Kept components	RNCT
Drug	T400_RCT	RNCT_no2	Cell_line.Tx12_T400	Plate.99	APPL2	0.8	0.0327659796597585	pearson	1	Ttest_pvalue	Coefficient_of_eigenassay	SVD_pCMs_only2CTa	NoPrepr	SVD	12913	RNCT_no2-Tx12_T400	N	Kept components	RNCT
Drug	T400_RCT	RNCT_no2	Cell_line.Tx12_T400	Plate.99	APRT	0.8	0.0794683488508378	pearson	1	Ttest_pvalue	Coefficient_of_eigenassay	SVD_pCMs_only2CTa	NoPrepr	SVD	10538	RNCT_no2-Tx12_T400	N	Kept components	RNCT
Drug	T400_RCT	RNCT_no2	Cell_line.Tx12_T400	Plate.99	APTX	0.8	0.340566543110222	pearson	1	Ttest_pvalue	Coefficient_of_eigenassay	SVD_pCMs_only2CTa	NoPrepr	SVD	2822	RNCT_no2-Tx12_T400	N	Kept components	RNCT
Drug	T400_RCT	RNCT_no2	Cell_line.Tx12_T400	Plate.99	AQP1	0.8	0.361585857701423	pearson	1	Ttest_pvalue	Coefficient_of_eigenassay	SVD_pCMs_only2CTa	NoPrepr	SVD	2474	RNCT_no2-Tx12_T400	N	Kept components	RNCT
Drug	T400_RCT	RNCT_no2	Cell_line.Tx12_T400	Plate.99	AQP10	0.8	-0.0649577796352392	pearson	1	Ttest_pvalue	Coefficient_of_eigenassay	SVD_pCMs_only2CTa	NoPrepr	SVD	11282	RNCT_no2-Tx12_T400	N	Kept components	RNCT
Drug	T400_RCT	RNCT_no2	Cell_line.Tx12_T400	Plate.99	AQP11	0.8	0.260560962726182	pearson	1	Ttest_pvalue	Coefficient_of_eigenassay	SVD_pCMs_only2CTa	NoPrepr	SVD	4358	RNCT_no2-Tx12_T400	N	Kept components	RNCT
Drug	T400_RCT	RNCT_no2	Cell_line.Tx12_T400	Plate.99	AQP2	0.8	-0.0449737466010572	pearson	1	Ttest_pvalue	Coefficient_of_eigenassay	SVD_pCMs_only2CTa	NoPrepr	SVD	12280	RNCT_no2-Tx12_T400	N	Kept components	RNCT
Drug	T400_RCT	RNCT_no2	Cell_line.Tx12_T400	Plate.99	AQP3	0.8	0.0229401683489691	pearson	1	Ttest_pvalue	Coefficient_of_eigenassay	SVD_pCMs_only2CTa	NoPrepr	SVD	13520	RNCT_no2-Tx12_T400	N	Kept components	RNCT
Drug	T400_RCT	RNCT_no2	Cell_line.Tx12_T400	Plate.99	AQP4	0.8	-0.020235100850979	pearson	1	Ttest_pvalue	Coefficient_of_eigenassay	SVD_pCMs_only2CTa	NoPrepr	SVD	13708	RNCT_no2-Tx12_T400	N	Kept components	RNCT
Drug	T400_RCT	RNCT_no2	Cell_line.Tx12_T400	Plate.99	AQP5	0.8	0.0224590807100342	pearson	1	Ttest_pvalue	Coefficient_of_eigenassay	SVD_pCMs_only2CTa	NoPrepr	SVD	13557	RNCT_no2-Tx12_T400	N	Kept components	RNCT
Drug	T400_RCT	RNCT_no2	Cell_line.Tx12_T400	Plate.99	AQP6	0.8	0.00280143464231823	pearson	1	Ttest_pvalue	Coefficient_of_eigenassay	SVD_pCMs_only2CTa	NoPrepr	SVD	15034	RNCT_no2-Tx12_T400	N	Kept components	RNCT
Drug	T400_RCT	RNCT_no2	Cell_line.Tx12_T400	Plate.99	AQP7	0.8	-0.531409993065601	pearson	1	Ttest_pvalue	Coefficient_of_eigenassay	SVD_pCMs_only2CTa	NoPrepr	SVD	994	RNCT_no2-Tx12_T400	N	Kept components	RNCT
Drug	T400_RCT	RNCT_no2	Cell_line.Tx12_T400	Plate.99	AQR	0.8	0.234699525707404	pearson	1	Ttest_pvalue	Coefficient_of_eigenassay	SVD_pCMs_only2CTa	NoPrepr	SVD	4960	RNCT_no2-Tx12_T400	N	Kept components	RNCT
Drug	T400_RCT	RNCT_no2	Cell_line.Tx12_T400	Plate.99	AR	0.8	0.0782849824128785	pearson	1	Ttest_pvalue	Coefficient_of_eigenassay	SVD_pCMs_only2CTa	NoPrepr	SVD	10583	RNCT_no2-Tx12_T400	N	Kept components	RNCT
Drug	T400_RCT	RNCT_no2	Cell_line.Tx12_T400	Plate.99	ARAF	0.8	0.468313928570286	pearson	1	Ttest_pvalue	Coefficient_of_eigenassay	SVD_pCMs_only2CTa	NoPrepr	SVD	1398	RNCT_no2-Tx12_T400	N	Kept components	RNCT
Drug	T400_RCT	RNCT_no2	Cell_line.Tx12_T400	Plate.99	ARAP1	0.8	0.13766318187206	pearson	1	Ttest_pvalue	Coefficient_of_eigenassay	SVD_pCMs_only2CTa	NoPrepr	SVD	8062	RNCT_no2-Tx12_T400	N	Kept components	RNCT
Drug	T400_RCT	RNCT_no2	Cell_line.Tx12_T400	Plate.99	ARAP2	0.8	-0.210998423529186	pearson	1	Ttest_pvalue	Coefficient_of_eigenassay	SVD_pCMs_only2CTa	NoPrepr	SVD	5617	RNCT_no2-Tx12_T400	N	Kept components	RNCT
Drug	T400_RCT	RNCT_no2	Cell_line.Tx12_T400	Plate.99	ARAP3	0.8	0.245142158150208	pearson	1	Ttest_pvalue	Coefficient_of_eigenassay	SVD_pCMs_only2CTa	NoPrepr	SVD	4680	RNCT_no2-Tx12_T400	N	Kept components	RNCT
Drug	T400_RCT	RNCT_no2	Cell_line.Tx12_T400	Plate.99	ARC	0.8	-0.0636218600019513	pearson	1	Ttest_pvalue	Coefficient_of_eigenassay	SVD_pCMs_only2CTa	NoPrepr	SVD	11342	RNCT_no2-Tx12_T400	N	Kept components	RNCT
Drug	T400_RCT	RNCT_no2	Cell_line.Tx12_T400	Plate.99	ARCN1	0.8	0.250087637795937	pearson	1	Ttest_pvalue	Coefficient_of_eigenassay	SVD_pCMs_only2CTa	NoPrepr	SVD	4582	RNCT_no2-Tx12_T400	N	Kept components	RNCT
Drug	T400_RCT	RNCT_no2	Cell_line.Tx12_T400	Plate.99	AREG	0.8	-0.171671459686054	pearson	1	Ttest_pvalue	Coefficient_of_eigenassay	SVD_pCMs_only2CTa	NoPrepr	SVD	6892	RNCT_no2-Tx12_T400	N	Kept components	RNCT
Drug	T400_RCT	RNCT_no2	Cell_line.Tx12_T400	Plate.99	AREL1	0.8	-0.279273164700031	pearson	1	Ttest_pvalue	Coefficient_of_eigenassay	SVD_pCMs_only2CTa	NoPrepr	SVD	3909	RNCT_no2-Tx12_T400	N	Kept components	RNCT
Drug	T400_RCT	RNCT_no2	Cell_line.Tx12_T400	Plate.99	ARF1	0.8	0.354394808454359	pearson	1	Ttest_pvalue	Coefficient_of_eigenassay	SVD_pCMs_only2CTa	NoPrepr	SVD	2589	RNCT_no2-Tx12_T400	N	Kept components	RNCT
Drug	T400_RCT	RNCT_no2	Cell_line.Tx12_T400	Plate.99	ARF3	0.8	0.397044977831101	pearson	1	Ttest_pvalue	Coefficient_of_eigenassay	SVD_pCMs_only2CTa	NoPrepr	SVD	2049	RNCT_no2-Tx12_T400	N	Kept components	RNCT
Drug	T400_RCT	RNCT_no2	Cell_line.Tx12_T400	Plate.99	ARF4	0.8	0.0225683386858823	pearson	1	Ttest_pvalue	Coefficient_of_eigenassay	SVD_pCMs_only2CTa	NoPrepr	SVD	13549	RNCT_no2-Tx12_T400	N	Kept components	RNCT
Drug	T400_RCT	RNCT_no2	Cell_line.Tx12_T400	Plate.99	ARF5	0.8	0.0725698895936099	pearson	1	Ttest_pvalue	Coefficient_of_eigenassay	SVD_pCMs_only2CTa	NoPrepr	SVD	10869	RNCT_no2-Tx12_T400	N	Kept components	RNCT
Drug	T400_RCT	RNCT_no2	Cell_line.Tx12_T400	Plate.99	ARF6	0.8	-0.118898454429947	pearson	1	Ttest_pvalue	Coefficient_of_eigenassay	SVD_pCMs_only2CTa	NoPrepr	SVD	8808	RNCT_no2-Tx12_T400	N	Kept components	RNCT
Drug	T400_RCT	RNCT_no2	Cell_line.Tx12_T400	Plate.99	ARFGAP1	0.8	0.257217409553784	pearson	1	Ttest_pvalue	Coefficient_of_eigenassay	SVD_pCMs_only2CTa	NoPrepr	SVD	4429	RNCT_no2-Tx12_T400	N	Kept components	RNCT
Drug	T400_RCT	RNCT_no2	Cell_line.Tx12_T400	Plate.99	ARFGAP2	0.8	0.605312389867172	pearson	1	Ttest_pvalue	Coefficient_of_eigenassay	SVD_pCMs_only2CTa	NoPrepr	SVD	691	RNCT_no2-Tx12_T400	N	Kept components	RNCT
Drug	T400_RCT	RNCT_no2	Cell_line.Tx12_T400	Plate.99	ARFGAP3	0.8	0.0261266368785829	pearson	1	Ttest_pvalue	Coefficient_of_eigenassay	SVD_pCMs_only2CTa	NoPrepr	SVD	13315	RNCT_no2-Tx12_T400	N	Kept components	RNCT
Drug	T400_RCT	RNCT_no2	Cell_line.Tx12_T400	Plate.99	ARFGEF1	0.8	0.111102843898883	pearson	1	Ttest_pvalue	Coefficient_of_eigenassay	SVD_pCMs_only2CTa	NoPrepr	SVD	9135	RNCT_no2-Tx12_T400	N	Kept components	RNCT
Drug	T400_RCT	RNCT_no2	Cell_line.Tx12_T400	Plate.99	ARFGEF2	0.8	-0.051745493807783	pearson	1	Ttest_pvalue	Coefficient_of_eigenassay	SVD_pCMs_only2CTa	NoPrepr	SVD	11906	RNCT_no2-Tx12_T400	N	Kept components	RNCT
Drug	T400_RCT	RNCT_no2	Cell_line.Tx12_T400	Plate.99	ARFGEF3	0.8	-0.029207967035004	pearson	1	Ttest_pvalue	Coefficient_of_eigenassay	SVD_pCMs_only2CTa	NoPrepr	SVD	13127	RNCT_no2-Tx12_T400	N	Kept components	RNCT
Drug	T400_RCT	RNCT_no2	Cell_line.Tx12_T400	Plate.99	ARFIP1	0.8	-0.031822582630228	pearson	1	Ttest_pvalue	Coefficient_of_eigenassay	SVD_pCMs_only2CTa	NoPrepr	SVD	12969	RNCT_no2-Tx12_T400	N	Kept components	RNCT
Drug	T400_RCT	RNCT_no2	Cell_line.Tx12_T400	Plate.99	ARFIP2	0.8	0.00828946461590634	pearson	1	Ttest_pvalue	Coefficient_of_eigenassay	SVD_pCMs_only2CTa	NoPrepr	SVD	14564	RNCT_no2-Tx12_T400	N	Kept components	RNCT
Drug	T400_RCT	RNCT_no2	Cell_line.Tx12_T400	Plate.99	ARFRP1	0.8	0.417885789307205	pearson	1	Ttest_pvalue	Coefficient_of_eigenassay	SVD_pCMs_only2CTa	NoPrepr	SVD	1811	RNCT_no2-Tx12_T400	N	Kept components	RNCT
Drug	T400_RCT	RNCT_no2	Cell_line.Tx12_T400	Plate.99	ARG2	0.8	-0.205532794108277	pearson	1	Ttest_pvalue	Coefficient_of_eigenassay	SVD_pCMs_only2CTa	NoPrepr	SVD	5794	RNCT_no2-Tx12_T400	N	Kept components	RNCT
Drug	T400_RCT	RNCT_no2	Cell_line.Tx12_T400	Plate.99	ARGLU1	0.8	0.373780625709962	pearson	1	Ttest_pvalue	Coefficient_of_eigenassay	SVD_pCMs_only2CTa	NoPrepr	SVD	2321	RNCT_no2-Tx12_T400	N	Kept components	RNCT
Drug	T400_RCT	RNCT_no2	Cell_line.Tx12_T400	Plate.99	ARHGAP1	0.8	0.404381589448299	pearson	1	Ttest_pvalue	Coefficient_of_eigenassay	SVD_pCMs_only2CTa	NoPrepr	SVD	1967	RNCT_no2-Tx12_T400	N	Kept components	RNCT
Drug	T400_RCT	RNCT_no2	Cell_line.Tx12_T400	Plate.99	ARHGAP10	0.8	0.0653009381511662	pearson	1	Ttest_pvalue	Coefficient_of_eigenassay	SVD_pCMs_only2CTa	NoPrepr	SVD	11263	RNCT_no2-Tx12_T400	N	Kept components	RNCT
Drug	T400_RCT	RNCT_no2	Cell_line.Tx12_T400	Plate.99	ARHGAP12	0.8	-0.07191747276239	pearson	1	Ttest_pvalue	Coefficient_of_eigenassay	SVD_pCMs_only2CTa	NoPrepr	SVD	10904	RNCT_no2-Tx12_T400	N	Kept components	RNCT
Drug	T400_RCT	RNCT_no2	Cell_line.Tx12_T400	Plate.99	ARHGAP17	0.8	0.125099444724594	pearson	1	Ttest_pvalue	Coefficient_of_eigenassay	SVD_pCMs_only2CTa	NoPrepr	SVD	8548	RNCT_no2-Tx12_T400	N	Kept components	RNCT
Drug	T400_RCT	RNCT_no2	Cell_line.Tx12_T400	Plate.99	ARHGAP18	0.8	-0.0448916421063942	pearson	1	Ttest_pvalue	Coefficient_of_eigenassay	SVD_pCMs_only2CTa	NoPrepr	SVD	12283	RNCT_no2-Tx12_T400	N	Kept components	RNCT
Drug	T400_RCT	RNCT_no2	Cell_line.Tx12_T400	Plate.99	ARHGAP19	0.8	0.265666430826684	pearson	1	Ttest_pvalue	Coefficient_of_eigenassay	SVD_pCMs_only2CTa	NoPrepr	SVD	4234	RNCT_no2-Tx12_T400	N	Kept components	RNCT
Drug	T400_RCT	RNCT_no2	Cell_line.Tx12_T400	Plate.99	ARHGAP20	0.8	0.029726495122476	pearson	1	Ttest_pvalue	Coefficient_of_eigenassay	SVD_pCMs_only2CTa	NoPrepr	SVD	13099	RNCT_no2-Tx12_T400	N	Kept components	RNCT
Drug	T400_RCT	RNCT_no2	Cell_line.Tx12_T400	Plate.99	ARHGAP21	0.8	0.179518368931787	pearson	1	Ttest_pvalue	Coefficient_of_eigenassay	SVD_pCMs_only2CTa	NoPrepr	SVD	6617	RNCT_no2-Tx12_T400	N	Kept components	RNCT
Drug	T400_RCT	RNCT_no2	Cell_line.Tx12_T400	Plate.99	ARHGAP22	0.8	0.374013115883551	pearson	1	Ttest_pvalue	Coefficient_of_eigenassay	SVD_pCMs_only2CTa	NoPrepr	SVD	2317	RNCT_no2-Tx12_T400	N	Kept components	RNCT
Drug	T400_RCT	RNCT_no2	Cell_line.Tx12_T400	Plate.99	ARHGAP23	0.8	-0.153371041496815	pearson	1	Ttest_pvalue	Coefficient_of_eigenassay	SVD_pCMs_only2CTa	NoPrepr	SVD	7491	RNCT_no2-Tx12_T400	N	Kept components	RNCT
Drug	T400_RCT	RNCT_no2	Cell_line.Tx12_T400	Plate.99	ARHGAP24	0.8	0.0814609033445121	pearson	1	Ttest_pvalue	Coefficient_of_eigenassay	SVD_pCMs_only2CTa	NoPrepr	SVD	10449	RNCT_no2-Tx12_T400	N	Kept components	RNCT
Drug	T400_RCT	RNCT_no2	Cell_line.Tx12_T400	Plate.99	ARHGAP25	0.8	-0.036297036949794	pearson	1	Ttest_pvalue	Coefficient_of_eigenassay	SVD_pCMs_only2CTa	NoPrepr	SVD	12719	RNCT_no2-Tx12_T400	N	Kept components	RNCT
Drug	T400_RCT	RNCT_no2	Cell_line.Tx12_T400	Plate.99	ARHGAP26	0.8	-0.00437447829845987	pearson	1	Ttest_pvalue	Coefficient_of_eigenassay	SVD_pCMs_only2CTa	NoPrepr	SVD	14883	RNCT_no2-Tx12_T400	N	Kept components	RNCT
Drug	T400_RCT	RNCT_no2	Cell_line.Tx12_T400	Plate.99	ARHGAP28	0.8	0.143464727871494	pearson	1	Ttest_pvalue	Coefficient_of_eigenassay	SVD_pCMs_only2CTa	NoPrepr	SVD	7849	RNCT_no2-Tx12_T400	N	Kept components	RNCT
Drug	T400_RCT	RNCT_no2	Cell_line.Tx12_T400	Plate.99	ARHGAP29	0.8	-0.108969167956356	pearson	1	Ttest_pvalue	Coefficient_of_eigenassay	SVD_pCMs_only2CTa	NoPrepr	SVD	9231	RNCT_no2-Tx12_T400	N	Kept components	RNCT
Drug	T400_RCT	RNCT_no2	Cell_line.Tx12_T400	Plate.99	ARHGAP30	0.8	0.177021419862572	pearson	1	Ttest_pvalue	Coefficient_of_eigenassay	SVD_pCMs_only2CTa	NoPrepr	SVD	6707	RNCT_no2-Tx12_T400	N	Kept components	RNCT
Drug	T400_RCT	RNCT_no2	Cell_line.Tx12_T400	Plate.99	ARHGAP31	0.8	0.110831574528033	pearson	1	Ttest_pvalue	Coefficient_of_eigenassay	SVD_pCMs_only2CTa	NoPrepr	SVD	9139	RNCT_no2-Tx12_T400	N	Kept components	RNCT
Drug	T400_RCT	RNCT_no2	Cell_line.Tx12_T400	Plate.99	ARHGAP32	0.8	-0.385981376561516	pearson	1	Ttest_pvalue	Coefficient_of_eigenassay	SVD_pCMs_only2CTa	NoPrepr	SVD	2173	RNCT_no2-Tx12_T400	N	Kept components	RNCT
Drug	T400_RCT	RNCT_no2	Cell_line.Tx12_T400	Plate.99	ARHGAP33	0.8	-0.0420448038563126	pearson	1	Ttest_pvalue	Coefficient_of_eigenassay	SVD_pCMs_only2CTa	NoPrepr	SVD	12416	RNCT_no2-Tx12_T400	N	Kept components	RNCT
Drug	T400_RCT	RNCT_no2	Cell_line.Tx12_T400	Plate.99	ARHGAP35	0.8	0.167767028551999	pearson	1	Ttest_pvalue	Coefficient_of_eigenassay	SVD_pCMs_only2CTa	NoPrepr	SVD	7009	RNCT_no2-Tx12_T400	N	Kept components	RNCT
Drug	T400_RCT	RNCT_no2	Cell_line.Tx12_T400	Plate.99	ARHGAP39	0.8	-0.277375033089194	pearson	1	Ttest_pvalue	Coefficient_of_eigenassay	SVD_pCMs_only2CTa	NoPrepr	SVD	3963	RNCT_no2-Tx12_T400	N	Kept components	RNCT
Drug	T400_RCT	RNCT_no2	Cell_line.Tx12_T400	Plate.99	ARHGAP4	0.8	0.0974317486763366	pearson	1	Ttest_pvalue	Coefficient_of_eigenassay	SVD_pCMs_only2CTa	NoPrepr	SVD	9721	RNCT_no2-Tx12_T400	N	Kept components	RNCT
Drug	T400_RCT	RNCT_no2	Cell_line.Tx12_T400	Plate.99	ARHGAP42	0.8	-0.038909961005382	pearson	1	Ttest_pvalue	Coefficient_of_eigenassay	SVD_pCMs_only2CTa	NoPrepr	SVD	12590	RNCT_no2-Tx12_T400	N	Kept components	RNCT
Drug	T400_RCT	RNCT_no2	Cell_line.Tx12_T400	Plate.99	ARHGAP44	0.8	0.167548720460225	pearson	1	Ttest_pvalue	Coefficient_of_eigenassay	SVD_pCMs_only2CTa	NoPrepr	SVD	7015	RNCT_no2-Tx12_T400	N	Kept components	RNCT
Drug	T400_RCT	RNCT_no2	Cell_line.Tx12_T400	Plate.99	ARHGAP45	0.8	0.195785339971044	pearson	1	Ttest_pvalue	Coefficient_of_eigenassay	SVD_pCMs_only2CTa	NoPrepr	SVD	6113	RNCT_no2-Tx12_T400	N	Kept components	RNCT
Drug	T400_RCT	RNCT_no2	Cell_line.Tx12_T400	Plate.99	ARHGAP5	0.8	-0.403450684908072	pearson	1	Ttest_pvalue	Coefficient_of_eigenassay	SVD_pCMs_only2CTa	NoPrepr	SVD	1978	RNCT_no2-Tx12_T400	N	Kept components	RNCT
Drug	T400_RCT	RNCT_no2	Cell_line.Tx12_T400	Plate.99	ARHGAP6	0.8	0.0847542548116999	pearson	1	Ttest_pvalue	Coefficient_of_eigenassay	SVD_pCMs_only2CTa	NoPrepr	SVD	10296	RNCT_no2-Tx12_T400	N	Kept components	RNCT
Drug	T400_RCT	RNCT_no2	Cell_line.Tx12_T400	Plate.99	ARHGAP9	0.8	-0.0504071120255623	pearson	1	Ttest_pvalue	Coefficient_of_eigenassay	SVD_pCMs_only2CTa	NoPrepr	SVD	11980	RNCT_no2-Tx12_T400	N	Kept components	RNCT
Drug	T400_RCT	RNCT_no2	Cell_line.Tx12_T400	Plate.99	ARHGDIA	0.8	0.208673568927118	pearson	1	Ttest_pvalue	Coefficient_of_eigenassay	SVD_pCMs_only2CTa	NoPrepr	SVD	5685	RNCT_no2-Tx12_T400	N	Kept components	RNCT
Drug	T400_RCT	RNCT_no2	Cell_line.Tx12_T400	Plate.99	ARHGDIB	0.8	0.330663671887218	pearson	1	Ttest_pvalue	Coefficient_of_eigenassay	SVD_pCMs_only2CTa	NoPrepr	SVD	3008	RNCT_no2-Tx12_T400	N	Kept components	RNCT
Drug	T400_RCT	RNCT_no2	Cell_line.Tx12_T400	Plate.99	ARHGDIG	0.8	0.323945188614098	pearson	1	Ttest_pvalue	Coefficient_of_eigenassay	SVD_pCMs_only2CTa	NoPrepr	SVD	3112	RNCT_no2-Tx12_T400	N	Kept components	RNCT
Drug	T400_RCT	RNCT_no2	Cell_line.Tx12_T400	Plate.99	ARHGEF1	0.8	0.493228784699676	pearson	1	Ttest_pvalue	Coefficient_of_eigenassay	SVD_pCMs_only2CTa	NoPrepr	SVD	1225	RNCT_no2-Tx12_T400	N	Kept components	RNCT
Drug	T400_RCT	RNCT_no2	Cell_line.Tx12_T400	Plate.99	ARHGEF10L	0.8	0.176610469256391	pearson	1	Ttest_pvalue	Coefficient_of_eigenassay	SVD_pCMs_only2CTa	NoPrepr	SVD	6724	RNCT_no2-Tx12_T400	N	Kept components	RNCT
Drug	T400_RCT	RNCT_no2	Cell_line.Tx12_T400	Plate.99	ARHGEF11	0.8	0.0439173213429579	pearson	1	Ttest_pvalue	Coefficient_of_eigenassay	SVD_pCMs_only2CTa	NoPrepr	SVD	12323	RNCT_no2-Tx12_T400	N	Kept components	RNCT
Drug	T400_RCT	RNCT_no2	Cell_line.Tx12_T400	Plate.99	ARHGEF12	0.8	-0.173736820722564	pearson	1	Ttest_pvalue	Coefficient_of_eigenassay	SVD_pCMs_only2CTa	NoPrepr	SVD	6822	RNCT_no2-Tx12_T400	N	Kept components	RNCT
Drug	T400_RCT	RNCT_no2	Cell_line.Tx12_T400	Plate.99	ARHGEF15	0.8	-0.00988051656154215	pearson	1	Ttest_pvalue	Coefficient_of_eigenassay	SVD_pCMs_only2CTa	NoPrepr	SVD	14444	RNCT_no2-Tx12_T400	N	Kept components	RNCT
Drug	T400_RCT	RNCT_no2	Cell_line.Tx12_T400	Plate.99	ARHGEF16	0.8	0.184931874030925	pearson	1	Ttest_pvalue	Coefficient_of_eigenassay	SVD_pCMs_only2CTa	NoPrepr	SVD	6432	RNCT_no2-Tx12_T400	N	Kept components	RNCT
Drug	T400_RCT	RNCT_no2	Cell_line.Tx12_T400	Plate.99	ARHGEF17	0.8	0.160532687606167	pearson	1	Ttest_pvalue	Coefficient_of_eigenassay	SVD_pCMs_only2CTa	NoPrepr	SVD	7264	RNCT_no2-Tx12_T400	N	Kept components	RNCT
Drug	T400_RCT	RNCT_no2	Cell_line.Tx12_T400	Plate.99	ARHGEF18	0.8	-0.109636577560325	pearson	1	Ttest_pvalue	Coefficient_of_eigenassay	SVD_pCMs_only2CTa	NoPrepr	SVD	9203	RNCT_no2-Tx12_T400	N	Kept components	RNCT
Drug	T400_RCT	RNCT_no2	Cell_line.Tx12_T400	Plate.99	ARHGEF19	0.8	-0.00107166025600747	pearson	1	Ttest_pvalue	Coefficient_of_eigenassay	SVD_pCMs_only2CTa	NoPrepr	SVD	15201	RNCT_no2-Tx12_T400	N	Kept components	RNCT
Drug	T400_RCT	RNCT_no2	Cell_line.Tx12_T400	Plate.99	ARHGEF2	0.8	0.0262226503369407	pearson	1	Ttest_pvalue	Coefficient_of_eigenassay	SVD_pCMs_only2CTa	NoPrepr	SVD	13305	RNCT_no2-Tx12_T400	N	Kept components	RNCT
Drug	T400_RCT	RNCT_no2	Cell_line.Tx12_T400	Plate.99	ARHGEF25	0.8	0.0828934479297103	pearson	1	Ttest_pvalue	Coefficient_of_eigenassay	SVD_pCMs_only2CTa	NoPrepr	SVD	10381	RNCT_no2-Tx12_T400	N	Kept components	RNCT
Drug	T400_RCT	RNCT_no2	Cell_line.Tx12_T400	Plate.99	ARHGEF28	0.8	0.0491509537254567	pearson	1	Ttest_pvalue	Coefficient_of_eigenassay	SVD_pCMs_only2CTa	NoPrepr	SVD	12050	RNCT_no2-Tx12_T400	N	Kept components	RNCT
Drug	T400_RCT	RNCT_no2	Cell_line.Tx12_T400	Plate.99	ARHGEF3	0.8	-0.11807001113486	pearson	1	Ttest_pvalue	Coefficient_of_eigenassay	SVD_pCMs_only2CTa	NoPrepr	SVD	8842	RNCT_no2-Tx12_T400	N	Kept components	RNCT
Drug	T400_RCT	RNCT_no2	Cell_line.Tx12_T400	Plate.99	ARHGEF33	0.8	-0.281195893152321	pearson	1	Ttest_pvalue	Coefficient_of_eigenassay	SVD_pCMs_only2CTa	NoPrepr	SVD	3856	RNCT_no2-Tx12_T400	N	Kept components	RNCT
Drug	T400_RCT	RNCT_no2	Cell_line.Tx12_T400	Plate.99	ARHGEF37	0.8	0.517197375026563	pearson	1	Ttest_pvalue	Coefficient_of_eigenassay	SVD_pCMs_only2CTa	NoPrepr	SVD	1075	RNCT_no2-Tx12_T400	N	Kept components	RNCT
Drug	T400_RCT	RNCT_no2	Cell_line.Tx12_T400	Plate.99	ARHGEF39	0.8	0.00334816928706377	pearson	1	Ttest_pvalue	Coefficient_of_eigenassay	SVD_pCMs_only2CTa	NoPrepr	SVD	14977	RNCT_no2-Tx12_T400	N	Kept components	RNCT
Drug	T400_RCT	RNCT_no2	Cell_line.Tx12_T400	Plate.99	ARHGEF4	0.8	0.207679048936184	pearson	1	Ttest_pvalue	Coefficient_of_eigenassay	SVD_pCMs_only2CTa	NoPrepr	SVD	5727	RNCT_no2-Tx12_T400	N	Kept components	RNCT
Drug	T400_RCT	RNCT_no2	Cell_line.Tx12_T400	Plate.99	ARHGEF40	0.8	-0.00248846881902796	pearson	1	Ttest_pvalue	Coefficient_of_eigenassay	SVD_pCMs_only2CTa	NoPrepr	SVD	15069	RNCT_no2-Tx12_T400	N	Kept components	RNCT
Drug	T400_RCT	RNCT_no2	Cell_line.Tx12_T400	Plate.99	ARHGEF5	0.8	0.20714591955504	pearson	1	Ttest_pvalue	Coefficient_of_eigenassay	SVD_pCMs_only2CTa	NoPrepr	SVD	5744	RNCT_no2-Tx12_T400	N	Kept components	RNCT
Drug	T400_RCT	RNCT_no2	Cell_line.Tx12_T400	Plate.99	ARHGEF6	0.8	-0.143347130332952	pearson	1	Ttest_pvalue	Coefficient_of_eigenassay	SVD_pCMs_only2CTa	NoPrepr	SVD	7855	RNCT_no2-Tx12_T400	N	Kept components	RNCT
Drug	T400_RCT	RNCT_no2	Cell_line.Tx12_T400	Plate.99	ARHGEF7	0.8	-0.217172578761679	pearson	1	Ttest_pvalue	Coefficient_of_eigenassay	SVD_pCMs_only2CTa	NoPrepr	SVD	5448	RNCT_no2-Tx12_T400	N	Kept components	RNCT
Drug	T400_RCT	RNCT_no2	Cell_line.Tx12_T400	Plate.99	ARHGEF9	0.8	0.395959913226079	pearson	1	Ttest_pvalue	Coefficient_of_eigenassay	SVD_pCMs_only2CTa	NoPrepr	SVD	2070	RNCT_no2-Tx12_T400	N	Kept components	RNCT
Drug	T400_RCT	RNCT_no2	Cell_line.Tx12_T400	Plate.99	ARID1A	0.8	0.147243453928052	pearson	1	Ttest_pvalue	Coefficient_of_eigenassay	SVD_pCMs_only2CTa	NoPrepr	SVD	7708	RNCT_no2-Tx12_T400	N	Kept components	RNCT
Drug	T400_RCT	RNCT_no2	Cell_line.Tx12_T400	Plate.99	ARID1B	0.8	-0.122391462677864	pearson	1	Ttest_pvalue	Coefficient_of_eigenassay	SVD_pCMs_only2CTa	NoPrepr	SVD	8666	RNCT_no2-Tx12_T400	N	Kept components	RNCT
Drug	T400_RCT	RNCT_no2	Cell_line.Tx12_T400	Plate.99	ARID2	0.8	0.0020688828168261	pearson	1	Ttest_pvalue	Coefficient_of_eigenassay	SVD_pCMs_only2CTa	NoPrepr	SVD	15101	RNCT_no2-Tx12_T400	N	Kept components	RNCT
Drug	T400_RCT	RNCT_no2	Cell_line.Tx12_T400	Plate.99	ARID3A	0.8	-0.147006934389857	pearson	1	Ttest_pvalue	Coefficient_of_eigenassay	SVD_pCMs_only2CTa	NoPrepr	SVD	7720	RNCT_no2-Tx12_T400	N	Kept components	RNCT
Drug	T400_RCT	RNCT_no2	Cell_line.Tx12_T400	Plate.99	ARID3B	0.8	-0.0120751083317246	pearson	1	Ttest_pvalue	Coefficient_of_eigenassay	SVD_pCMs_only2CTa	NoPrepr	SVD	14269	RNCT_no2-Tx12_T400	N	Kept components	RNCT
Drug	T400_RCT	RNCT_no2	Cell_line.Tx12_T400	Plate.99	ARID4A	0.8	0.0777609225502932	pearson	1	Ttest_pvalue	Coefficient_of_eigenassay	SVD_pCMs_only2CTa	NoPrepr	SVD	10612	RNCT_no2-Tx12_T400	N	Kept components	RNCT
Drug	T400_RCT	RNCT_no2	Cell_line.Tx12_T400	Plate.99	ARID4B	0.8	0.0465477340499221	pearson	1	Ttest_pvalue	Coefficient_of_eigenassay	SVD_pCMs_only2CTa	NoPrepr	SVD	12197	RNCT_no2-Tx12_T400	N	Kept components	RNCT
Drug	T400_RCT	RNCT_no2	Cell_line.Tx12_T400	Plate.99	ARID5A	0.8	0.571668685863575	pearson	1	Ttest_pvalue	Coefficient_of_eigenassay	SVD_pCMs_only2CTa	NoPrepr	SVD	814	RNCT_no2-Tx12_T400	N	Kept components	RNCT
Drug	T400_RCT	RNCT_no2	Cell_line.Tx12_T400	Plate.99	ARID5B	0.8	-0.0705417936433856	pearson	1	Ttest_pvalue	Coefficient_of_eigenassay	SVD_pCMs_only2CTa	NoPrepr	SVD	10995	RNCT_no2-Tx12_T400	N	Kept components	RNCT
Drug	T400_RCT	RNCT_no2	Cell_line.Tx12_T400	Plate.99	ARIH1	0.8	0.00316505186529673	pearson	1	Ttest_pvalue	Coefficient_of_eigenassay	SVD_pCMs_only2CTa	NoPrepr	SVD	15002	RNCT_no2-Tx12_T400	N	Kept components	RNCT
Drug	T400_RCT	RNCT_no2	Cell_line.Tx12_T400	Plate.99	ARIH2	0.8	0.15940952029254	pearson	1	Ttest_pvalue	Coefficient_of_eigenassay	SVD_pCMs_only2CTa	NoPrepr	SVD	7302	RNCT_no2-Tx12_T400	N	Kept components	RNCT
Drug	T400_RCT	RNCT_no2	Cell_line.Tx12_T400	Plate.99	ARIH2OS	0.8	0.330772325660526	pearson	1	Ttest_pvalue	Coefficient_of_eigenassay	SVD_pCMs_only2CTa	NoPrepr	SVD	3004	RNCT_no2-Tx12_T400	N	Kept components	RNCT
Drug	T400_RCT	RNCT_no2	Cell_line.Tx12_T400	Plate.99	ARL1	0.8	-0.0139813369211533	pearson	1	Ttest_pvalue	Coefficient_of_eigenassay	SVD_pCMs_only2CTa	NoPrepr	SVD	14152	RNCT_no2-Tx12_T400	N	Kept components	RNCT
Drug	T400_RCT	RNCT_no2	Cell_line.Tx12_T400	Plate.99	ARL10	0.8	-0.470901866632333	pearson	1	Ttest_pvalue	Coefficient_of_eigenassay	SVD_pCMs_only2CTa	NoPrepr	SVD	1381	RNCT_no2-Tx12_T400	N	Kept components	RNCT
Drug	T400_RCT	RNCT_no2	Cell_line.Tx12_T400	Plate.99	ARL13B	0.8	0.162315739002864	pearson	1	Ttest_pvalue	Coefficient_of_eigenassay	SVD_pCMs_only2CTa	NoPrepr	SVD	7190	RNCT_no2-Tx12_T400	N	Kept components	RNCT
Drug	T400_RCT	RNCT_no2	Cell_line.Tx12_T400	Plate.99	ARL14EP	0.8	-0.0639213042639483	pearson	1	Ttest_pvalue	Coefficient_of_eigenassay	SVD_pCMs_only2CTa	NoPrepr	SVD	11325	RNCT_no2-Tx12_T400	N	Kept components	RNCT
Drug	T400_RCT	RNCT_no2	Cell_line.Tx12_T400	Plate.99	ARL15	0.8	0.146006988250246	pearson	1	Ttest_pvalue	Coefficient_of_eigenassay	SVD_pCMs_only2CTa	NoPrepr	SVD	7755	RNCT_no2-Tx12_T400	N	Kept components	RNCT
Drug	T400_RCT	RNCT_no2	Cell_line.Tx12_T400	Plate.99	ARL16	0.8	0.120613393880851	pearson	1	Ttest_pvalue	Coefficient_of_eigenassay	SVD_pCMs_only2CTa	NoPrepr	SVD	8735	RNCT_no2-Tx12_T400	N	Kept components	RNCT
Drug	T400_RCT	RNCT_no2	Cell_line.Tx12_T400	Plate.99	ARL17A	0.8	0.106747958831619	pearson	1	Ttest_pvalue	Coefficient_of_eigenassay	SVD_pCMs_only2CTa	NoPrepr	SVD	9314	RNCT_no2-Tx12_T400	N	Kept components	RNCT
Drug	T400_RCT	RNCT_no2	Cell_line.Tx12_T400	Plate.99	ARL2	0.8	0.921697584111584	pearson	1	Ttest_pvalue	Coefficient_of_eigenassay	SVD_pCMs_only2CTa	NoPrepr	SVD	180	RNCT_no2-Tx12_T400	N	Kept components	RNCT
Drug	T400_RCT	RNCT_no2	Cell_line.Tx12_T400	Plate.99	ARL2BP	0.8	0.056132940606669	pearson	1	Ttest_pvalue	Coefficient_of_eigenassay	SVD_pCMs_only2CTa	NoPrepr	SVD	11678	RNCT_no2-Tx12_T400	N	Kept components	RNCT
Drug	T400_RCT	RNCT_no2	Cell_line.Tx12_T400	Plate.99	ARL3	0.8	0.310908022823826	pearson	1	Ttest_pvalue	Coefficient_of_eigenassay	SVD_pCMs_only2CTa	NoPrepr	SVD	3330	RNCT_no2-Tx12_T400	N	Kept components	RNCT
Drug	T400_RCT	RNCT_no2	Cell_line.Tx12_T400	Plate.99	ARL4A	0.8	-0.0503277509520815	pearson	1	Ttest_pvalue	Coefficient_of_eigenassay	SVD_pCMs_only2CTa	NoPrepr	SVD	11982	RNCT_no2-Tx12_T400	N	Kept components	RNCT
Drug	T400_RCT	RNCT_no2	Cell_line.Tx12_T400	Plate.99	ARL4C	0.8	-0.0101767264606239	pearson	1	Ttest_pvalue	Coefficient_of_eigenassay	SVD_pCMs_only2CTa	NoPrepr	SVD	14417	RNCT_no2-Tx12_T400	N	Kept components	RNCT
Drug	T400_RCT	RNCT_no2	Cell_line.Tx12_T400	Plate.99	ARL4D	0.8	0.0802709065329865	pearson	1	Ttest_pvalue	Coefficient_of_eigenassay	SVD_pCMs_only2CTa	NoPrepr	SVD	10503	RNCT_no2-Tx12_T400	N	Kept components	RNCT
Drug	T400_RCT	RNCT_no2	Cell_line.Tx12_T400	Plate.99	ARL5A	0.8	-0.0353764730935596	pearson	1	Ttest_pvalue	Coefficient_of_eigenassay	SVD_pCMs_only2CTa	NoPrepr	SVD	12768	RNCT_no2-Tx12_T400	N	Kept components	RNCT
Drug	T400_RCT	RNCT_no2	Cell_line.Tx12_T400	Plate.99	ARL5B	0.8	-0.0352533649098727	pearson	1	Ttest_pvalue	Coefficient_of_eigenassay	SVD_pCMs_only2CTa	NoPrepr	SVD	12774	RNCT_no2-Tx12_T400	N	Kept components	RNCT
Drug	T400_RCT	RNCT_no2	Cell_line.Tx12_T400	Plate.99	ARL6	0.8	-0.189999478339767	pearson	1	Ttest_pvalue	Coefficient_of_eigenassay	SVD_pCMs_only2CTa	NoPrepr	SVD	6274	RNCT_no2-Tx12_T400	N	Kept components	RNCT
Drug	T400_RCT	RNCT_no2	Cell_line.Tx12_T400	Plate.99	ARL6IP1	0.8	0.238464221071675	pearson	1	Ttest_pvalue	Coefficient_of_eigenassay	SVD_pCMs_only2CTa	NoPrepr	SVD	4859	RNCT_no2-Tx12_T400	N	Kept components	RNCT
Drug	T400_RCT	RNCT_no2	Cell_line.Tx12_T400	Plate.99	ARL6IP4	0.8	0.212703792807204	pearson	1	Ttest_pvalue	Coefficient_of_eigenassay	SVD_pCMs_only2CTa	NoPrepr	SVD	5567	RNCT_no2-Tx12_T400	N	Kept components	RNCT
Drug	T400_RCT	RNCT_no2	Cell_line.Tx12_T400	Plate.99	ARL6IP5	0.8	-0.0877892095097388	pearson	1	Ttest_pvalue	Coefficient_of_eigenassay	SVD_pCMs_only2CTa	NoPrepr	SVD	10153	RNCT_no2-Tx12_T400	N	Kept components	RNCT
Drug	T400_RCT	RNCT_no2	Cell_line.Tx12_T400	Plate.99	ARL6IP6	0.8	0.00381233840327515	pearson	1	Ttest_pvalue	Coefficient_of_eigenassay	SVD_pCMs_only2CTa	NoPrepr	SVD	14939	RNCT_no2-Tx12_T400	N	Kept components	RNCT
Drug	T400_RCT	RNCT_no2	Cell_line.Tx12_T400	Plate.99	ARL8A	0.8	0.112128248666097	pearson	1	Ttest_pvalue	Coefficient_of_eigenassay	SVD_pCMs_only2CTa	NoPrepr	SVD	9090	RNCT_no2-Tx12_T400	N	Kept components	RNCT
Drug	T400_RCT	RNCT_no2	Cell_line.Tx12_T400	Plate.99	ARL8B	0.8	0.262660072187992	pearson	1	Ttest_pvalue	Coefficient_of_eigenassay	SVD_pCMs_only2CTa	NoPrepr	SVD	4306	RNCT_no2-Tx12_T400	N	Kept components	RNCT
Drug	T400_RCT	RNCT_no2	Cell_line.Tx12_T400	Plate.99	ARL9	0.8	-0.126843416776944	pearson	1	Ttest_pvalue	Coefficient_of_eigenassay	SVD_pCMs_only2CTa	NoPrepr	SVD	8476	RNCT_no2-Tx12_T400	N	Kept components	RNCT
Drug	T400_RCT	RNCT_no2	Cell_line.Tx12_T400	Plate.99	ARMC1	0.8	-0.107713390614399	pearson	1	Ttest_pvalue	Coefficient_of_eigenassay	SVD_pCMs_only2CTa	NoPrepr	SVD	9275	RNCT_no2-Tx12_T400	N	Kept components	RNCT
Drug	T400_RCT	RNCT_no2	Cell_line.Tx12_T400	Plate.99	ARMC10	0.8	-0.286462286506611	pearson	1	Ttest_pvalue	Coefficient_of_eigenassay	SVD_pCMs_only2CTa	NoPrepr	SVD	3762	RNCT_no2-Tx12_T400	N	Kept components	RNCT
Drug	T400_RCT	RNCT_no2	Cell_line.Tx12_T400	Plate.99	ARMC12	0.8	-0.469589004170955	pearson	1	Ttest_pvalue	Coefficient_of_eigenassay	SVD_pCMs_only2CTa	NoPrepr	SVD	1388	RNCT_no2-Tx12_T400	N	Kept components	RNCT
Drug	T400_RCT	RNCT_no2	Cell_line.Tx12_T400	Plate.99	ARMC2	0.8	-0.196632520617341	pearson	1	Ttest_pvalue	Coefficient_of_eigenassay	SVD_pCMs_only2CTa	NoPrepr	SVD	6085	RNCT_no2-Tx12_T400	N	Kept components	RNCT
Drug	T400_RCT	RNCT_no2	Cell_line.Tx12_T400	Plate.99	ARMC3	0.8	0.0125576769172151	pearson	1	Ttest_pvalue	Coefficient_of_eigenassay	SVD_pCMs_only2CTa	NoPrepr	SVD	14236	RNCT_no2-Tx12_T400	N	Kept components	RNCT
Drug	T400_RCT	RNCT_no2	Cell_line.Tx12_T400	Plate.99	ARMC4	0.8	-0.0583744131454243	pearson	1	Ttest_pvalue	Coefficient_of_eigenassay	SVD_pCMs_only2CTa	NoPrepr	SVD	11580	RNCT_no2-Tx12_T400	N	Kept components	RNCT
Drug	T400_RCT	RNCT_no2	Cell_line.Tx12_T400	Plate.99	ARMC5	0.8	0.0578997654323223	pearson	1	Ttest_pvalue	Coefficient_of_eigenassay	SVD_pCMs_only2CTa	NoPrepr	SVD	11593	RNCT_no2-Tx12_T400	N	Kept components	RNCT
Drug	T400_RCT	RNCT_no2	Cell_line.Tx12_T400	Plate.99	ARMC6	0.8	0.304203905015903	pearson	1	Ttest_pvalue	Coefficient_of_eigenassay	SVD_pCMs_only2CTa	NoPrepr	SVD	3444	RNCT_no2-Tx12_T400	N	Kept components	RNCT
Drug	T400_RCT	RNCT_no2	Cell_line.Tx12_T400	Plate.99	ARMC7	0.8	0.158457918921606	pearson	1	Ttest_pvalue	Coefficient_of_eigenassay	SVD_pCMs_only2CTa	NoPrepr	SVD	7341	RNCT_no2-Tx12_T400	N	Kept components	RNCT
Drug	T400_RCT	RNCT_no2	Cell_line.Tx12_T400	Plate.99	ARMC8	0.8	0.156990816482915	pearson	1	Ttest_pvalue	Coefficient_of_eigenassay	SVD_pCMs_only2CTa	NoPrepr	SVD	7386	RNCT_no2-Tx12_T400	N	Kept components	RNCT
Drug	T400_RCT	RNCT_no2	Cell_line.Tx12_T400	Plate.99	ARMC9	0.8	0.252485195069067	pearson	1	Ttest_pvalue	Coefficient_of_eigenassay	SVD_pCMs_only2CTa	NoPrepr	SVD	4527	RNCT_no2-Tx12_T400	N	Kept components	RNCT
Drug	T400_RCT	RNCT_no2	Cell_line.Tx12_T400	Plate.99	ARMCX1	0.8	-0.08535987658201	pearson	1	Ttest_pvalue	Coefficient_of_eigenassay	SVD_pCMs_only2CTa	NoPrepr	SVD	10262	RNCT_no2-Tx12_T400	N	Kept components	RNCT
Drug	T400_RCT	RNCT_no2	Cell_line.Tx12_T400	Plate.99	ARMCX2	0.8	0.160102506135025	pearson	1	Ttest_pvalue	Coefficient_of_eigenassay	SVD_pCMs_only2CTa	NoPrepr	SVD	7280	RNCT_no2-Tx12_T400	N	Kept components	RNCT
Drug	T400_RCT	RNCT_no2	Cell_line.Tx12_T400	Plate.99	ARMCX3	0.8	-0.168707953348129	pearson	1	Ttest_pvalue	Coefficient_of_eigenassay	SVD_pCMs_only2CTa	NoPrepr	SVD	6986	RNCT_no2-Tx12_T400	N	Kept components	RNCT
Drug	T400_RCT	RNCT_no2	Cell_line.Tx12_T400	Plate.99	ARMCX4	0.8	-0.198454643618067	pearson	1	Ttest_pvalue	Coefficient_of_eigenassay	SVD_pCMs_only2CTa	NoPrepr	SVD	6030	RNCT_no2-Tx12_T400	N	Kept components	RNCT
Drug	T400_RCT	RNCT_no2	Cell_line.Tx12_T400	Plate.99	ARMCX5	0.8	0.320663673564407	pearson	1	Ttest_pvalue	Coefficient_of_eigenassay	SVD_pCMs_only2CTa	NoPrepr	SVD	3156	RNCT_no2-Tx12_T400	N	Kept components	RNCT
Drug	T400_RCT	RNCT_no2	Cell_line.Tx12_T400	Plate.99	ARMCX5-GPRASP2	0.8	0.0487838289390412	pearson	1	Ttest_pvalue	Coefficient_of_eigenassay	SVD_pCMs_only2CTa	NoPrepr	SVD	12064	RNCT_no2-Tx12_T400	N	Kept components	RNCT
Drug	T400_RCT	RNCT_no2	Cell_line.Tx12_T400	Plate.99	ARMCX6	0.8	0.26977651083803	pearson	1	Ttest_pvalue	Coefficient_of_eigenassay	SVD_pCMs_only2CTa	NoPrepr	SVD	4146	RNCT_no2-Tx12_T400	N	Kept components	RNCT
Drug	T400_RCT	RNCT_no2	Cell_line.Tx12_T400	Plate.99	ARMH1	0.8	0.179254823590071	pearson	1	Ttest_pvalue	Coefficient_of_eigenassay	SVD_pCMs_only2CTa	NoPrepr	SVD	6623	RNCT_no2-Tx12_T400	N	Kept components	RNCT
Drug	T400_RCT	RNCT_no2	Cell_line.Tx12_T400	Plate.99	ARMH3	0.8	-0.0199899212896307	pearson	1	Ttest_pvalue	Coefficient_of_eigenassay	SVD_pCMs_only2CTa	NoPrepr	SVD	13725	RNCT_no2-Tx12_T400	N	Kept components	RNCT
Drug	T400_RCT	RNCT_no2	Cell_line.Tx12_T400	Plate.99	ARMH4	0.8	0.430213451061923	pearson	1	Ttest_pvalue	Coefficient_of_eigenassay	SVD_pCMs_only2CTa	NoPrepr	SVD	1700	RNCT_no2-Tx12_T400	N	Kept components	RNCT
Drug	T400_RCT	RNCT_no2	Cell_line.Tx12_T400	Plate.99	ARMT1	0.8	0.0349180010322691	pearson	1	Ttest_pvalue	Coefficient_of_eigenassay	SVD_pCMs_only2CTa	NoPrepr	SVD	12793	RNCT_no2-Tx12_T400	N	Kept components	RNCT
Drug	T400_RCT	RNCT_no2	Cell_line.Tx12_T400	Plate.99	ARNT	0.8	0.169986626740686	pearson	1	Ttest_pvalue	Coefficient_of_eigenassay	SVD_pCMs_only2CTa	NoPrepr	SVD	6946	RNCT_no2-Tx12_T400	N	Kept components	RNCT
Drug	T400_RCT	RNCT_no2	Cell_line.Tx12_T400	Plate.99	ARNT2	0.8	0.393654660976011	pearson	1	Ttest_pvalue	Coefficient_of_eigenassay	SVD_pCMs_only2CTa	NoPrepr	SVD	2096	RNCT_no2-Tx12_T400	N	Kept components	RNCT
Drug	T400_RCT	RNCT_no2	Cell_line.Tx12_T400	Plate.99	ARNTL	0.8	-0.0469552047323976	pearson	1	Ttest_pvalue	Coefficient_of_eigenassay	SVD_pCMs_only2CTa	NoPrepr	SVD	12170	RNCT_no2-Tx12_T400	N	Kept components	RNCT
Drug	T400_RCT	RNCT_no2	Cell_line.Tx12_T400	Plate.99	ARNTL2	0.8	0.00541102298290074	pearson	1	Ttest_pvalue	Coefficient_of_eigenassay	SVD_pCMs_only2CTa	NoPrepr	SVD	14790	RNCT_no2-Tx12_T400	N	Kept components	RNCT
Drug	T400_RCT	RNCT_no2	Cell_line.Tx12_T400	Plate.99	ARPC1A	0.8	0.324260495426056	pearson	1	Ttest_pvalue	Coefficient_of_eigenassay	SVD_pCMs_only2CTa	NoPrepr	SVD	3106	RNCT_no2-Tx12_T400	N	Kept components	RNCT
Drug	T400_RCT	RNCT_no2	Cell_line.Tx12_T400	Plate.99	ARPC1B	0.8	0.10684025433425	pearson	1	Ttest_pvalue	Coefficient_of_eigenassay	SVD_pCMs_only2CTa	NoPrepr	SVD	9310	RNCT_no2-Tx12_T400	N	Kept components	RNCT
Drug	T400_RCT	RNCT_no2	Cell_line.Tx12_T400	Plate.99	ARPC2	0.8	-0.0703622110625929	pearson	1	Ttest_pvalue	Coefficient_of_eigenassay	SVD_pCMs_only2CTa	NoPrepr	SVD	11007	RNCT_no2-Tx12_T400	N	Kept components	RNCT
Drug	T400_RCT	RNCT_no2	Cell_line.Tx12_T400	Plate.99	ARPC3	0.8	-0.00762536796751926	pearson	1	Ttest_pvalue	Coefficient_of_eigenassay	SVD_pCMs_only2CTa	NoPrepr	SVD	14610	RNCT_no2-Tx12_T400	N	Kept components	RNCT
Drug	T400_RCT	RNCT_no2	Cell_line.Tx12_T400	Plate.99	ARPC4	0.8	0.69213932417285	pearson	1	Ttest_pvalue	Coefficient_of_eigenassay	SVD_pCMs_only2CTa	NoPrepr	SVD	475	RNCT_no2-Tx12_T400	N	Kept components	RNCT
Drug	T400_RCT	RNCT_no2	Cell_line.Tx12_T400	Plate.99	ARPC5	0.8	0.0898778093625317	pearson	1	Ttest_pvalue	Coefficient_of_eigenassay	SVD_pCMs_only2CTa	NoPrepr	SVD	10056	RNCT_no2-Tx12_T400	N	Kept components	RNCT
Drug	T400_RCT	RNCT_no2	Cell_line.Tx12_T400	Plate.99	ARPC5L	0.8	-0.313031626715281	pearson	1	Ttest_pvalue	Coefficient_of_eigenassay	SVD_pCMs_only2CTa	NoPrepr	SVD	3295	RNCT_no2-Tx12_T400	N	Kept components	RNCT
Drug	T400_RCT	RNCT_no2	Cell_line.Tx12_T400	Plate.99	ARPIN	0.8	0.0520611808267319	pearson	1	Ttest_pvalue	Coefficient_of_eigenassay	SVD_pCMs_only2CTa	NoPrepr	SVD	11883	RNCT_no2-Tx12_T400	N	Kept components	RNCT
Drug	T400_RCT	RNCT_no2	Cell_line.Tx12_T400	Plate.99	ARPP19	0.8	0.172649986340759	pearson	1	Ttest_pvalue	Coefficient_of_eigenassay	SVD_pCMs_only2CTa	NoPrepr	SVD	6858	RNCT_no2-Tx12_T400	N	Kept components	RNCT
Drug	T400_RCT	RNCT_no2	Cell_line.Tx12_T400	Plate.99	ARPP21	0.8	0.124693409169435	pearson	1	Ttest_pvalue	Coefficient_of_eigenassay	SVD_pCMs_only2CTa	NoPrepr	SVD	8563	RNCT_no2-Tx12_T400	N	Kept components	RNCT
Drug	T400_RCT	RNCT_no2	Cell_line.Tx12_T400	Plate.99	ARR3	0.8	0.0122947448721507	pearson	1	Ttest_pvalue	Coefficient_of_eigenassay	SVD_pCMs_only2CTa	NoPrepr	SVD	14257	RNCT_no2-Tx12_T400	N	Kept components	RNCT
Drug	T400_RCT	RNCT_no2	Cell_line.Tx12_T400	Plate.99	ARRB1	0.8	-0.115375609401901	pearson	1	Ttest_pvalue	Coefficient_of_eigenassay	SVD_pCMs_only2CTa	NoPrepr	SVD	8966	RNCT_no2-Tx12_T400	N	Kept components	RNCT
Drug	T400_RCT	RNCT_no2	Cell_line.Tx12_T400	Plate.99	ARRB2	0.8	-0.323409186016184	pearson	1	Ttest_pvalue	Coefficient_of_eigenassay	SVD_pCMs_only2CTa	NoPrepr	SVD	3122	RNCT_no2-Tx12_T400	N	Kept components	RNCT
Drug	T400_RCT	RNCT_no2	Cell_line.Tx12_T400	Plate.99	ARRDC1	0.8	0.0337296694328233	pearson	1	Ttest_pvalue	Coefficient_of_eigenassay	SVD_pCMs_only2CTa	NoPrepr	SVD	12854	RNCT_no2-Tx12_T400	N	Kept components	RNCT
Drug	T400_RCT	RNCT_no2	Cell_line.Tx12_T400	Plate.99	ARRDC2	0.8	-0.0894899934292216	pearson	1	Ttest_pvalue	Coefficient_of_eigenassay	SVD_pCMs_only2CTa	NoPrepr	SVD	10070	RNCT_no2-Tx12_T400	N	Kept components	RNCT
Drug	T400_RCT	RNCT_no2	Cell_line.Tx12_T400	Plate.99	ARRDC3	0.8	0.20139727038153	pearson	1	Ttest_pvalue	Coefficient_of_eigenassay	SVD_pCMs_only2CTa	NoPrepr	SVD	5926	RNCT_no2-Tx12_T400	N	Kept components	RNCT
Drug	T400_RCT	RNCT_no2	Cell_line.Tx12_T400	Plate.99	ARRDC4	0.8	0.203896780006389	pearson	1	Ttest_pvalue	Coefficient_of_eigenassay	SVD_pCMs_only2CTa	NoPrepr	SVD	5842	RNCT_no2-Tx12_T400	N	Kept components	RNCT
Drug	T400_RCT	RNCT_no2	Cell_line.Tx12_T400	Plate.99	ARSA	0.8	0.165161654566081	pearson	1	Ttest_pvalue	Coefficient_of_eigenassay	SVD_pCMs_only2CTa	NoPrepr	SVD	7092	RNCT_no2-Tx12_T400	N	Kept components	RNCT
Drug	T400_RCT	RNCT_no2	Cell_line.Tx12_T400	Plate.99	ARSB	0.8	0.280079698344632	pearson	1	Ttest_pvalue	Coefficient_of_eigenassay	SVD_pCMs_only2CTa	NoPrepr	SVD	3884	RNCT_no2-Tx12_T400	N	Kept components	RNCT
Drug	T400_RCT	RNCT_no2	Cell_line.Tx12_T400	Plate.99	ARSD	0.8	0.497951964296868	pearson	1	Ttest_pvalue	Coefficient_of_eigenassay	SVD_pCMs_only2CTa	NoPrepr	SVD	1187	RNCT_no2-Tx12_T400	N	Kept components	RNCT
Drug	T400_RCT	RNCT_no2	Cell_line.Tx12_T400	Plate.99	ARSE	0.8	-0.0347684325553265	pearson	1	Ttest_pvalue	Coefficient_of_eigenassay	SVD_pCMs_only2CTa	NoPrepr	SVD	12799	RNCT_no2-Tx12_T400	N	Kept components	RNCT
Drug	T400_RCT	RNCT_no2	Cell_line.Tx12_T400	Plate.99	ARSG	0.8	-0.0864998566312367	pearson	1	Ttest_pvalue	Coefficient_of_eigenassay	SVD_pCMs_only2CTa	NoPrepr	SVD	10210	RNCT_no2-Tx12_T400	N	Kept components	RNCT
Drug	T400_RCT	RNCT_no2	Cell_line.Tx12_T400	Plate.99	ARSH	0.8	0.142501209392224	pearson	1	Ttest_pvalue	Coefficient_of_eigenassay	SVD_pCMs_only2CTa	NoPrepr	SVD	7886	RNCT_no2-Tx12_T400	N	Kept components	RNCT
Drug	T400_RCT	RNCT_no2	Cell_line.Tx12_T400	Plate.99	ARSI	0.8	0.206556655452255	pearson	1	Ttest_pvalue	Coefficient_of_eigenassay	SVD_pCMs_only2CTa	NoPrepr	SVD	5759	RNCT_no2-Tx12_T400	N	Kept components	RNCT
Drug	T400_RCT	RNCT_no2	Cell_line.Tx12_T400	Plate.99	ARSJ	0.8	-0.0476653188158268	pearson	1	Ttest_pvalue	Coefficient_of_eigenassay	SVD_pCMs_only2CTa	NoPrepr	SVD	12132	RNCT_no2-Tx12_T400	N	Kept components	RNCT
Drug	T400_RCT	RNCT_no2	Cell_line.Tx12_T400	Plate.99	ARSK	0.8	0.1806164700652	pearson	1	Ttest_pvalue	Coefficient_of_eigenassay	SVD_pCMs_only2CTa	NoPrepr	SVD	6571	RNCT_no2-Tx12_T400	N	Kept components	RNCT
Drug	T400_RCT	RNCT_no2	Cell_line.Tx12_T400	Plate.99	ART1	0.8	-0.00250200050877563	pearson	1	Ttest_pvalue	Coefficient_of_eigenassay	SVD_pCMs_only2CTa	NoPrepr	SVD	15067	RNCT_no2-Tx12_T400	N	Kept components	RNCT
Drug	T400_RCT	RNCT_no2	Cell_line.Tx12_T400	Plate.99	ART3	0.8	0.352748611615429	pearson	1	Ttest_pvalue	Coefficient_of_eigenassay	SVD_pCMs_only2CTa	NoPrepr	SVD	2618	RNCT_no2-Tx12_T400	N	Kept components	RNCT
Drug	T400_RCT	RNCT_no2	Cell_line.Tx12_T400	Plate.99	ART4	0.8	-0.204839215793855	pearson	1	Ttest_pvalue	Coefficient_of_eigenassay	SVD_pCMs_only2CTa	NoPrepr	SVD	5810	RNCT_no2-Tx12_T400	N	Kept components	RNCT
Drug	T400_RCT	RNCT_no2	Cell_line.Tx12_T400	Plate.99	ART5	0.8	0.115326543366096	pearson	1	Ttest_pvalue	Coefficient_of_eigenassay	SVD_pCMs_only2CTa	NoPrepr	SVD	8969	RNCT_no2-Tx12_T400	N	Kept components	RNCT
Drug	T400_RCT	RNCT_no2	Cell_line.Tx12_T400	Plate.99	ARTN	0.8	-0.0119857120630595	pearson	1	Ttest_pvalue	Coefficient_of_eigenassay	SVD_pCMs_only2CTa	NoPrepr	SVD	14274	RNCT_no2-Tx12_T400	N	Kept components	RNCT
Drug	T400_RCT	RNCT_no2	Cell_line.Tx12_T400	Plate.99	ARV1	0.8	-0.248583604101621	pearson	1	Ttest_pvalue	Coefficient_of_eigenassay	SVD_pCMs_only2CTa	NoPrepr	SVD	4613	RNCT_no2-Tx12_T400	N	Kept components	RNCT
Drug	T400_RCT	RNCT_no2	Cell_line.Tx12_T400	Plate.99	ARVCF	0.8	0.788152057334021	pearson	1	Ttest_pvalue	Coefficient_of_eigenassay	SVD_pCMs_only2CTa	NoPrepr	SVD	317	RNCT_no2-Tx12_T400	N	Kept components	RNCT
Drug	T400_RCT	RNCT_no2	Cell_line.Tx12_T400	Plate.99	ARX	0.8	-0.0460676120574933	pearson	1	Ttest_pvalue	Coefficient_of_eigenassay	SVD_pCMs_only2CTa	NoPrepr	SVD	12218	RNCT_no2-Tx12_T400	N	Kept components	RNCT
Drug	T400_RCT	RNCT_no2	Cell_line.Tx12_T400	Plate.99	ASAH1	0.8	0.0547687261858897	pearson	1	Ttest_pvalue	Coefficient_of_eigenassay	SVD_pCMs_only2CTa	NoPrepr	SVD	11751	RNCT_no2-Tx12_T400	N	Kept components	RNCT
Drug	T400_RCT	RNCT_no2	Cell_line.Tx12_T400	Plate.99	ASAH2	0.8	0.108526347394706	pearson	1	Ttest_pvalue	Coefficient_of_eigenassay	SVD_pCMs_only2CTa	NoPrepr	SVD	9244	RNCT_no2-Tx12_T400	N	Kept components	RNCT
Drug	T400_RCT	RNCT_no2	Cell_line.Tx12_T400	Plate.99	ASAH2B	0.8	0.389006516456753	pearson	1	Ttest_pvalue	Coefficient_of_eigenassay	SVD_pCMs_only2CTa	NoPrepr	SVD	2141	RNCT_no2-Tx12_T400	N	Kept components	RNCT
Drug	T400_RCT	RNCT_no2	Cell_line.Tx12_T400	Plate.99	ASAP1	0.8	-0.0226439505127046	pearson	1	Ttest_pvalue	Coefficient_of_eigenassay	SVD_pCMs_only2CTa	NoPrepr	SVD	13543	RNCT_no2-Tx12_T400	N	Kept components	RNCT
Drug	T400_RCT	RNCT_no2	Cell_line.Tx12_T400	Plate.99	ASAP2	0.8	-0.0612643648611559	pearson	1	Ttest_pvalue	Coefficient_of_eigenassay	SVD_pCMs_only2CTa	NoPrepr	SVD	11449	RNCT_no2-Tx12_T400	N	Kept components	RNCT
Drug	T400_RCT	RNCT_no2	Cell_line.Tx12_T400	Plate.99	ASAP3	0.8	-0.0425815572348167	pearson	1	Ttest_pvalue	Coefficient_of_eigenassay	SVD_pCMs_only2CTa	NoPrepr	SVD	12386	RNCT_no2-Tx12_T400	N	Kept components	RNCT
Drug	T400_RCT	RNCT_no2	Cell_line.Tx12_T400	Plate.99	ASB1	0.8	-0.0465801387741708	pearson	1	Ttest_pvalue	Coefficient_of_eigenassay	SVD_pCMs_only2CTa	NoPrepr	SVD	12196	RNCT_no2-Tx12_T400	N	Kept components	RNCT
Drug	T400_RCT	RNCT_no2	Cell_line.Tx12_T400	Plate.99	ASB10	0.8	0.0657106263980969	pearson	1	Ttest_pvalue	Coefficient_of_eigenassay	SVD_pCMs_only2CTa	NoPrepr	SVD	11236	RNCT_no2-Tx12_T400	N	Kept components	RNCT
Drug	T400_RCT	RNCT_no2	Cell_line.Tx12_T400	Plate.99	ASB11	0.8	-0.0724795209786514	pearson	1	Ttest_pvalue	Coefficient_of_eigenassay	SVD_pCMs_only2CTa	NoPrepr	SVD	10873	RNCT_no2-Tx12_T400	N	Kept components	RNCT
Drug	T400_RCT	RNCT_no2	Cell_line.Tx12_T400	Plate.99	ASB13	0.8	0.341581660220688	pearson	1	Ttest_pvalue	Coefficient_of_eigenassay	SVD_pCMs_only2CTa	NoPrepr	SVD	2802	RNCT_no2-Tx12_T400	N	Kept components	RNCT
Drug	T400_RCT	RNCT_no2	Cell_line.Tx12_T400	Plate.99	ASB14	0.8	-0.0638703751179469	pearson	1	Ttest_pvalue	Coefficient_of_eigenassay	SVD_pCMs_only2CTa	NoPrepr	SVD	11329	RNCT_no2-Tx12_T400	N	Kept components	RNCT
Drug	T400_RCT	RNCT_no2	Cell_line.Tx12_T400	Plate.99	ASB16	0.8	0.451198364950334	pearson	1	Ttest_pvalue	Coefficient_of_eigenassay	SVD_pCMs_only2CTa	NoPrepr	SVD	1534	RNCT_no2-Tx12_T400	N	Kept components	RNCT
Drug	T400_RCT	RNCT_no2	Cell_line.Tx12_T400	Plate.99	ASB2	0.8	-0.0595942447125665	pearson	1	Ttest_pvalue	Coefficient_of_eigenassay	SVD_pCMs_only2CTa	NoPrepr	SVD	11512	RNCT_no2-Tx12_T400	N	Kept components	RNCT
Drug	T400_RCT	RNCT_no2	Cell_line.Tx12_T400	Plate.99	ASB3	0.8	-0.469236506769998	pearson	1	Ttest_pvalue	Coefficient_of_eigenassay	SVD_pCMs_only2CTa	NoPrepr	SVD	1392	RNCT_no2-Tx12_T400	N	Kept components	RNCT
Drug	T400_RCT	RNCT_no2	Cell_line.Tx12_T400	Plate.99	ASB6	0.8	0.0686321071711121	pearson	1	Ttest_pvalue	Coefficient_of_eigenassay	SVD_pCMs_only2CTa	NoPrepr	SVD	11081	RNCT_no2-Tx12_T400	N	Kept components	RNCT
Drug	T400_RCT	RNCT_no2	Cell_line.Tx12_T400	Plate.99	ASB7	0.8	-0.0113130878655401	pearson	1	Ttest_pvalue	Coefficient_of_eigenassay	SVD_pCMs_only2CTa	NoPrepr	SVD	14325	RNCT_no2-Tx12_T400	N	Kept components	RNCT
Drug	T400_RCT	RNCT_no2	Cell_line.Tx12_T400	Plate.99	ASB8	0.8	0.0251117422623155	pearson	1	Ttest_pvalue	Coefficient_of_eigenassay	SVD_pCMs_only2CTa	NoPrepr	SVD	13380	RNCT_no2-Tx12_T400	N	Kept components	RNCT
Drug	T400_RCT	RNCT_no2	Cell_line.Tx12_T400	Plate.99	ASCC1	0.8	-0.082163047879194	pearson	1	Ttest_pvalue	Coefficient_of_eigenassay	SVD_pCMs_only2CTa	NoPrepr	SVD	10414	RNCT_no2-Tx12_T400	N	Kept components	RNCT
Drug	T400_RCT	RNCT_no2	Cell_line.Tx12_T400	Plate.99	ASCC2	0.8	0.313952152457137	pearson	1	Ttest_pvalue	Coefficient_of_eigenassay	SVD_pCMs_only2CTa	NoPrepr	SVD	3277	RNCT_no2-Tx12_T400	N	Kept components	RNCT
Drug	T400_RCT	RNCT_no2	Cell_line.Tx12_T400	Plate.99	ASCC3	0.8	0.485384401060979	pearson	1	Ttest_pvalue	Coefficient_of_eigenassay	SVD_pCMs_only2CTa	NoPrepr	SVD	1272	RNCT_no2-Tx12_T400	N	Kept components	RNCT
Drug	T400_RCT	RNCT_no2	Cell_line.Tx12_T400	Plate.99	ASCL1	0.8	0.228631142159628	pearson	1	Ttest_pvalue	Coefficient_of_eigenassay	SVD_pCMs_only2CTa	NoPrepr	SVD	5108	RNCT_no2-Tx12_T400	N	Kept components	RNCT
Drug	T400_RCT	RNCT_no2	Cell_line.Tx12_T400	Plate.99	ASF1A	0.8	0.235909789093327	pearson	1	Ttest_pvalue	Coefficient_of_eigenassay	SVD_pCMs_only2CTa	NoPrepr	SVD	4928	RNCT_no2-Tx12_T400	N	Kept components	RNCT
Drug	T400_RCT	RNCT_no2	Cell_line.Tx12_T400	Plate.99	ASF1B	0.8	0.339679947150974	pearson	1	Ttest_pvalue	Coefficient_of_eigenassay	SVD_pCMs_only2CTa	NoPrepr	SVD	2838	RNCT_no2-Tx12_T400	N	Kept components	RNCT
Drug	T400_RCT	RNCT_no2	Cell_line.Tx12_T400	Plate.99	ASGR1	0.8	0.377046180640763	pearson	1	Ttest_pvalue	Coefficient_of_eigenassay	SVD_pCMs_only2CTa	NoPrepr	SVD	2278	RNCT_no2-Tx12_T400	N	Kept components	RNCT
Drug	T400_RCT	RNCT_no2	Cell_line.Tx12_T400	Plate.99	ASH1L	0.8	-0.286208397930208	pearson	1	Ttest_pvalue	Coefficient_of_eigenassay	SVD_pCMs_only2CTa	NoPrepr	SVD	3766	RNCT_no2-Tx12_T400	N	Kept components	RNCT
Drug	T400_RCT	RNCT_no2	Cell_line.Tx12_T400	Plate.99	ASH2L	0.8	0.0703635148790712	pearson	1	Ttest_pvalue	Coefficient_of_eigenassay	SVD_pCMs_only2CTa	NoPrepr	SVD	11006	RNCT_no2-Tx12_T400	N	Kept components	RNCT
Drug	T400_RCT	RNCT_no2	Cell_line.Tx12_T400	Plate.99	ASIC1	0.8	-0.0537498953845545	pearson	1	Ttest_pvalue	Coefficient_of_eigenassay	SVD_pCMs_only2CTa	NoPrepr	SVD	11796	RNCT_no2-Tx12_T400	N	Kept components	RNCT
Drug	T400_RCT	RNCT_no2	Cell_line.Tx12_T400	Plate.99	ASIC2	0.8	0.0239537397550724	pearson	1	Ttest_pvalue	Coefficient_of_eigenassay	SVD_pCMs_only2CTa	NoPrepr	SVD	13446	RNCT_no2-Tx12_T400	N	Kept components	RNCT
Drug	T400_RCT	RNCT_no2	Cell_line.Tx12_T400	Plate.99	ASIC3	0.8	0.302195666874257	pearson	1	Ttest_pvalue	Coefficient_of_eigenassay	SVD_pCMs_only2CTa	NoPrepr	SVD	3477	RNCT_no2-Tx12_T400	N	Kept components	RNCT
Drug	T400_RCT	RNCT_no2	Cell_line.Tx12_T400	Plate.99	ASIC4	0.8	-0.239582417168315	pearson	1	Ttest_pvalue	Coefficient_of_eigenassay	SVD_pCMs_only2CTa	NoPrepr	SVD	4835	RNCT_no2-Tx12_T400	N	Kept components	RNCT
Drug	T400_RCT	RNCT_no2	Cell_line.Tx12_T400	Plate.99	ASIP	0.8	0.0633571711887002	pearson	1	Ttest_pvalue	Coefficient_of_eigenassay	SVD_pCMs_only2CTa	NoPrepr	SVD	11352	RNCT_no2-Tx12_T400	N	Kept components	RNCT
Drug	T400_RCT	RNCT_no2	Cell_line.Tx12_T400	Plate.99	ASL	0.8	0.081289656319788	pearson	1	Ttest_pvalue	Coefficient_of_eigenassay	SVD_pCMs_only2CTa	NoPrepr	SVD	10456	RNCT_no2-Tx12_T400	N	Kept components	RNCT
Drug	T400_RCT	RNCT_no2	Cell_line.Tx12_T400	Plate.99	ASNA1	0.8	0.20640345854404	pearson	1	Ttest_pvalue	Coefficient_of_eigenassay	SVD_pCMs_only2CTa	NoPrepr	SVD	5762	RNCT_no2-Tx12_T400	N	Kept components	RNCT
Drug	T400_RCT	RNCT_no2	Cell_line.Tx12_T400	Plate.99	ASNS	0.8	0.107140464632058	pearson	1	Ttest_pvalue	Coefficient_of_eigenassay	SVD_pCMs_only2CTa	NoPrepr	SVD	9299	RNCT_no2-Tx12_T400	N	Kept components	RNCT
Drug	T400_RCT	RNCT_no2	Cell_line.Tx12_T400	Plate.99	ASNSD1	0.8	0.495026775955797	pearson	1	Ttest_pvalue	Coefficient_of_eigenassay	SVD_pCMs_only2CTa	NoPrepr	SVD	1211	RNCT_no2-Tx12_T400	N	Kept components	RNCT
Drug	T400_RCT	RNCT_no2	Cell_line.Tx12_T400	Plate.99	ASPDH	0.8	0.22350201304408	pearson	1	Ttest_pvalue	Coefficient_of_eigenassay	SVD_pCMs_only2CTa	NoPrepr	SVD	5234	RNCT_no2-Tx12_T400	N	Kept components	RNCT
Drug	T400_RCT	RNCT_no2	Cell_line.Tx12_T400	Plate.99	ASPG	0.8	0.978400402637732	pearson	1	Ttest_pvalue	Coefficient_of_eigenassay	SVD_pCMs_only2CTa	NoPrepr	SVD	154	RNCT_no2-Tx12_T400	N	Kept components	RNCT
Drug	T400_RCT	RNCT_no2	Cell_line.Tx12_T400	Plate.99	ASPH	0.8	0.271595120331254	pearson	1	Ttest_pvalue	Coefficient_of_eigenassay	SVD_pCMs_only2CTa	NoPrepr	SVD	4104	RNCT_no2-Tx12_T400	N	Kept components	RNCT
Drug	T400_RCT	RNCT_no2	Cell_line.Tx12_T400	Plate.99	ASPHD1	0.8	0.302881643781687	pearson	1	Ttest_pvalue	Coefficient_of_eigenassay	SVD_pCMs_only2CTa	NoPrepr	SVD	3469	RNCT_no2-Tx12_T400	N	Kept components	RNCT
Drug	T400_RCT	RNCT_no2	Cell_line.Tx12_T400	Plate.99	ASPHD2	0.8	0.473224822429034	pearson	1	Ttest_pvalue	Coefficient_of_eigenassay	SVD_pCMs_only2CTa	NoPrepr	SVD	1354	RNCT_no2-Tx12_T400	N	Kept components	RNCT
Drug	T400_RCT	RNCT_no2	Cell_line.Tx12_T400	Plate.99	ASPM	0.8	-0.525843659465938	pearson	1	Ttest_pvalue	Coefficient_of_eigenassay	SVD_pCMs_only2CTa	NoPrepr	SVD	1025	RNCT_no2-Tx12_T400	N	Kept components	RNCT
Drug	T400_RCT	RNCT_no2	Cell_line.Tx12_T400	Plate.99	ASPN	0.8	0.269851562854583	pearson	1	Ttest_pvalue	Coefficient_of_eigenassay	SVD_pCMs_only2CTa	NoPrepr	SVD	4145	RNCT_no2-Tx12_T400	N	Kept components	RNCT
Drug	T400_RCT	RNCT_no2	Cell_line.Tx12_T400	Plate.99	ASPRV1	0.8	0.0750384571952599	pearson	1	Ttest_pvalue	Coefficient_of_eigenassay	SVD_pCMs_only2CTa	NoPrepr	SVD	10744	RNCT_no2-Tx12_T400	N	Kept components	RNCT
Drug	T400_RCT	RNCT_no2	Cell_line.Tx12_T400	Plate.99	ASPSCR1	0.8	0.208869419957776	pearson	1	Ttest_pvalue	Coefficient_of_eigenassay	SVD_pCMs_only2CTa	NoPrepr	SVD	5683	RNCT_no2-Tx12_T400	N	Kept components	RNCT
Drug	T400_RCT	RNCT_no2	Cell_line.Tx12_T400	Plate.99	ASRGL1	0.8	0.243113848268274	pearson	1	Ttest_pvalue	Coefficient_of_eigenassay	SVD_pCMs_only2CTa	NoPrepr	SVD	4741	RNCT_no2-Tx12_T400	N	Kept components	RNCT
Drug	T400_RCT	RNCT_no2	Cell_line.Tx12_T400	Plate.99	ASS1	0.8	0.112329946988225	pearson	1	Ttest_pvalue	Coefficient_of_eigenassay	SVD_pCMs_only2CTa	NoPrepr	SVD	9078	RNCT_no2-Tx12_T400	N	Kept components	RNCT
Drug	T400_RCT	RNCT_no2	Cell_line.Tx12_T400	Plate.99	ASTE1	0.8	-0.257381726509969	pearson	1	Ttest_pvalue	Coefficient_of_eigenassay	SVD_pCMs_only2CTa	NoPrepr	SVD	4426	RNCT_no2-Tx12_T400	N	Kept components	RNCT
Drug	T400_RCT	RNCT_no2	Cell_line.Tx12_T400	Plate.99	ASTN1	0.8	0.355610033297909	pearson	1	Ttest_pvalue	Coefficient_of_eigenassay	SVD_pCMs_only2CTa	NoPrepr	SVD	2564	RNCT_no2-Tx12_T400	N	Kept components	RNCT
Drug	T400_RCT	RNCT_no2	Cell_line.Tx12_T400	Plate.99	ASTN2	0.8	0.298648009219298	pearson	1	Ttest_pvalue	Coefficient_of_eigenassay	SVD_pCMs_only2CTa	NoPrepr	SVD	3537	RNCT_no2-Tx12_T400	N	Kept components	RNCT
Drug	T400_RCT	RNCT_no2	Cell_line.Tx12_T400	Plate.99	ASXL1	0.8	0.284239068823594	pearson	1	Ttest_pvalue	Coefficient_of_eigenassay	SVD_pCMs_only2CTa	NoPrepr	SVD	3806	RNCT_no2-Tx12_T400	N	Kept components	RNCT
Drug	T400_RCT	RNCT_no2	Cell_line.Tx12_T400	Plate.99	ASXL2	0.8	-0.35065612533955	pearson	1	Ttest_pvalue	Coefficient_of_eigenassay	SVD_pCMs_only2CTa	NoPrepr	SVD	2649	RNCT_no2-Tx12_T400	N	Kept components	RNCT
Drug	T400_RCT	RNCT_no2	Cell_line.Tx12_T400	Plate.99	ASXL3	0.8	0.250120308734106	pearson	1	Ttest_pvalue	Coefficient_of_eigenassay	SVD_pCMs_only2CTa	NoPrepr	SVD	4580	RNCT_no2-Tx12_T400	N	Kept components	RNCT
Drug	T400_RCT	RNCT_no2	Cell_line.Tx12_T400	Plate.99	ATAD1	0.8	0.104266612322853	pearson	1	Ttest_pvalue	Coefficient_of_eigenassay	SVD_pCMs_only2CTa	NoPrepr	SVD	9418	RNCT_no2-Tx12_T400	N	Kept components	RNCT
Drug	T400_RCT	RNCT_no2	Cell_line.Tx12_T400	Plate.99	ATAD2	0.8	-0.241883818617887	pearson	1	Ttest_pvalue	Coefficient_of_eigenassay	SVD_pCMs_only2CTa	NoPrepr	SVD	4774	RNCT_no2-Tx12_T400	N	Kept components	RNCT
Drug	T400_RCT	RNCT_no2	Cell_line.Tx12_T400	Plate.99	ATAD2B	0.8	-0.0425858980850979	pearson	1	Ttest_pvalue	Coefficient_of_eigenassay	SVD_pCMs_only2CTa	NoPrepr	SVD	12385	RNCT_no2-Tx12_T400	N	Kept components	RNCT
Drug	T400_RCT	RNCT_no2	Cell_line.Tx12_T400	Plate.99	ATAD3A	0.8	0.355133590339295	pearson	1	Ttest_pvalue	Coefficient_of_eigenassay	SVD_pCMs_only2CTa	NoPrepr	SVD	2576	RNCT_no2-Tx12_T400	N	Kept components	RNCT
Drug	T400_RCT	RNCT_no2	Cell_line.Tx12_T400	Plate.99	ATAD3B	0.8	-0.206425072629605	pearson	1	Ttest_pvalue	Coefficient_of_eigenassay	SVD_pCMs_only2CTa	NoPrepr	SVD	5761	RNCT_no2-Tx12_T400	N	Kept components	RNCT
Drug	T400_RCT	RNCT_no2	Cell_line.Tx12_T400	Plate.99	ATAD3C	0.8	0.033043001512025	pearson	1	Ttest_pvalue	Coefficient_of_eigenassay	SVD_pCMs_only2CTa	NoPrepr	SVD	12897	RNCT_no2-Tx12_T400	N	Kept components	RNCT
Drug	T400_RCT	RNCT_no2	Cell_line.Tx12_T400	Plate.99	ATAD5	0.8	-0.117271902226558	pearson	1	Ttest_pvalue	Coefficient_of_eigenassay	SVD_pCMs_only2CTa	NoPrepr	SVD	8873	RNCT_no2-Tx12_T400	N	Kept components	RNCT
Drug	T400_RCT	RNCT_no2	Cell_line.Tx12_T400	Plate.99	ATCAY	0.8	-0.0276045226556177	pearson	1	Ttest_pvalue	Coefficient_of_eigenassay	SVD_pCMs_only2CTa	NoPrepr	SVD	13214	RNCT_no2-Tx12_T400	N	Kept components	RNCT
Drug	T400_RCT	RNCT_no2	Cell_line.Tx12_T400	Plate.99	ATE1	0.8	0.0723471559614388	pearson	1	Ttest_pvalue	Coefficient_of_eigenassay	SVD_pCMs_only2CTa	NoPrepr	SVD	10879	RNCT_no2-Tx12_T400	N	Kept components	RNCT
Drug	T400_RCT	RNCT_no2	Cell_line.Tx12_T400	Plate.99	ATF1	0.8	-0.28147779552455	pearson	1	Ttest_pvalue	Coefficient_of_eigenassay	SVD_pCMs_only2CTa	NoPrepr	SVD	3848	RNCT_no2-Tx12_T400	N	Kept components	RNCT
Drug	T400_RCT	RNCT_no2	Cell_line.Tx12_T400	Plate.99	ATF2	0.8	0.00854836336330796	pearson	1	Ttest_pvalue	Coefficient_of_eigenassay	SVD_pCMs_only2CTa	NoPrepr	SVD	14545	RNCT_no2-Tx12_T400	N	Kept components	RNCT
Drug	T400_RCT	RNCT_no2	Cell_line.Tx12_T400	Plate.99	ATF3	0.8	-0.153362821717358	pearson	1	Ttest_pvalue	Coefficient_of_eigenassay	SVD_pCMs_only2CTa	NoPrepr	SVD	7492	RNCT_no2-Tx12_T400	N	Kept components	RNCT
Drug	T400_RCT	RNCT_no2	Cell_line.Tx12_T400	Plate.99	ATF4	0.8	0.121572536954999	pearson	1	Ttest_pvalue	Coefficient_of_eigenassay	SVD_pCMs_only2CTa	NoPrepr	SVD	8687	RNCT_no2-Tx12_T400	N	Kept components	RNCT
Drug	T400_RCT	RNCT_no2	Cell_line.Tx12_T400	Plate.99	ATF5	0.8	0.432878906042768	pearson	1	Ttest_pvalue	Coefficient_of_eigenassay	SVD_pCMs_only2CTa	NoPrepr	SVD	1678	RNCT_no2-Tx12_T400	N	Kept components	RNCT
Drug	T400_RCT	RNCT_no2	Cell_line.Tx12_T400	Plate.99	ATF6	0.8	-0.122001884678685	pearson	1	Ttest_pvalue	Coefficient_of_eigenassay	SVD_pCMs_only2CTa	NoPrepr	SVD	8677	RNCT_no2-Tx12_T400	N	Kept components	RNCT
Drug	T400_RCT	RNCT_no2	Cell_line.Tx12_T400	Plate.99	ATF6B	0.8	-0.0505432459314923	pearson	1	Ttest_pvalue	Coefficient_of_eigenassay	SVD_pCMs_only2CTa	NoPrepr	SVD	11977	RNCT_no2-Tx12_T400	N	Kept components	RNCT
Drug	T400_RCT	RNCT_no2	Cell_line.Tx12_T400	Plate.99	ATF7	0.8	-0.0843945725617322	pearson	1	Ttest_pvalue	Coefficient_of_eigenassay	SVD_pCMs_only2CTa	NoPrepr	SVD	10313	RNCT_no2-Tx12_T400	N	Kept components	RNCT
Drug	T400_RCT	RNCT_no2	Cell_line.Tx12_T400	Plate.99	ATF7IP	0.8	-0.230389774730807	pearson	1	Ttest_pvalue	Coefficient_of_eigenassay	SVD_pCMs_only2CTa	NoPrepr	SVD	5062	RNCT_no2-Tx12_T400	N	Kept components	RNCT
Drug	T400_RCT	RNCT_no2	Cell_line.Tx12_T400	Plate.99	ATF7IP2	0.8	0.0231262672795903	pearson	1	Ttest_pvalue	Coefficient_of_eigenassay	SVD_pCMs_only2CTa	NoPrepr	SVD	13505	RNCT_no2-Tx12_T400	N	Kept components	RNCT
Drug	T400_RCT	RNCT_no2	Cell_line.Tx12_T400	Plate.99	ATG10	0.8	0.172049200841275	pearson	1	Ttest_pvalue	Coefficient_of_eigenassay	SVD_pCMs_only2CTa	NoPrepr	SVD	6879	RNCT_no2-Tx12_T400	N	Kept components	RNCT
Drug	T400_RCT	RNCT_no2	Cell_line.Tx12_T400	Plate.99	ATG101	0.8	0.439320768305531	pearson	1	Ttest_pvalue	Coefficient_of_eigenassay	SVD_pCMs_only2CTa	NoPrepr	SVD	1633	RNCT_no2-Tx12_T400	N	Kept components	RNCT
Drug	T400_RCT	RNCT_no2	Cell_line.Tx12_T400	Plate.99	ATG12	0.8	0.383506428617967	pearson	1	Ttest_pvalue	Coefficient_of_eigenassay	SVD_pCMs_only2CTa	NoPrepr	SVD	2205	RNCT_no2-Tx12_T400	N	Kept components	RNCT
Drug	T400_RCT	RNCT_no2	Cell_line.Tx12_T400	Plate.99	ATG13	0.8	0.155686346224087	pearson	1	Ttest_pvalue	Coefficient_of_eigenassay	SVD_pCMs_only2CTa	NoPrepr	SVD	7416	RNCT_no2-Tx12_T400	N	Kept components	RNCT
Drug	T400_RCT	RNCT_no2	Cell_line.Tx12_T400	Plate.99	ATG14	0.8	-0.249016527885409	pearson	1	Ttest_pvalue	Coefficient_of_eigenassay	SVD_pCMs_only2CTa	NoPrepr	SVD	4608	RNCT_no2-Tx12_T400	N	Kept components	RNCT
Drug	T400_RCT	RNCT_no2	Cell_line.Tx12_T400	Plate.99	ATG16L1	0.8	0.132398091310056	pearson	1	Ttest_pvalue	Coefficient_of_eigenassay	SVD_pCMs_only2CTa	NoPrepr	SVD	8280	RNCT_no2-Tx12_T400	N	Kept components	RNCT
Drug	T400_RCT	RNCT_no2	Cell_line.Tx12_T400	Plate.99	ATG16L2	0.8	-0.0508505225949867	pearson	1	Ttest_pvalue	Coefficient_of_eigenassay	SVD_pCMs_only2CTa	NoPrepr	SVD	11956	RNCT_no2-Tx12_T400	N	Kept components	RNCT
Drug	T400_RCT	RNCT_no2	Cell_line.Tx12_T400	Plate.99	ATG2A	0.8	0.0377043333192208	pearson	1	Ttest_pvalue	Coefficient_of_eigenassay	SVD_pCMs_only2CTa	NoPrepr	SVD	12657	RNCT_no2-Tx12_T400	N	Kept components	RNCT
Drug	T400_RCT	RNCT_no2	Cell_line.Tx12_T400	Plate.99	ATG2B	0.8	-0.175044816730041	pearson	1	Ttest_pvalue	Coefficient_of_eigenassay	SVD_pCMs_only2CTa	NoPrepr	SVD	6778	RNCT_no2-Tx12_T400	N	Kept components	RNCT
Drug	T400_RCT	RNCT_no2	Cell_line.Tx12_T400	Plate.99	ATG3	0.8	0.108251527349538	pearson	1	Ttest_pvalue	Coefficient_of_eigenassay	SVD_pCMs_only2CTa	NoPrepr	SVD	9255	RNCT_no2-Tx12_T400	N	Kept components	RNCT
Drug	T400_RCT	RNCT_no2	Cell_line.Tx12_T400	Plate.99	ATG4A	0.8	-0.105147586694728	pearson	1	Ttest_pvalue	Coefficient_of_eigenassay	SVD_pCMs_only2CTa	NoPrepr	SVD	9382	RNCT_no2-Tx12_T400	N	Kept components	RNCT
Drug	T400_RCT	RNCT_no2	Cell_line.Tx12_T400	Plate.99	ATG4B	0.8	0.151382224203704	pearson	1	Ttest_pvalue	Coefficient_of_eigenassay	SVD_pCMs_only2CTa	NoPrepr	SVD	7561	RNCT_no2-Tx12_T400	N	Kept components	RNCT
Drug	T400_RCT	RNCT_no2	Cell_line.Tx12_T400	Plate.99	ATG4C	0.8	0.0275386531537534	pearson	1	Ttest_pvalue	Coefficient_of_eigenassay	SVD_pCMs_only2CTa	NoPrepr	SVD	13221	RNCT_no2-Tx12_T400	N	Kept components	RNCT
Drug	T400_RCT	RNCT_no2	Cell_line.Tx12_T400	Plate.99	ATG4D	0.8	0.13194956862258	pearson	1	Ttest_pvalue	Coefficient_of_eigenassay	SVD_pCMs_only2CTa	NoPrepr	SVD	8293	RNCT_no2-Tx12_T400	N	Kept components	RNCT
Drug	T400_RCT	RNCT_no2	Cell_line.Tx12_T400	Plate.99	ATG5	0.8	-0.375857826380374	pearson	1	Ttest_pvalue	Coefficient_of_eigenassay	SVD_pCMs_only2CTa	NoPrepr	SVD	2284	RNCT_no2-Tx12_T400	N	Kept components	RNCT
Drug	T400_RCT	RNCT_no2	Cell_line.Tx12_T400	Plate.99	ATG7	0.8	-0.14724256621012	pearson	1	Ttest_pvalue	Coefficient_of_eigenassay	SVD_pCMs_only2CTa	NoPrepr	SVD	7709	RNCT_no2-Tx12_T400	N	Kept components	RNCT
Drug	T400_RCT	RNCT_no2	Cell_line.Tx12_T400	Plate.99	ATG9A	0.8	0.34383055747121	pearson	1	Ttest_pvalue	Coefficient_of_eigenassay	SVD_pCMs_only2CTa	NoPrepr	SVD	2762	RNCT_no2-Tx12_T400	N	Kept components	RNCT
Drug	T400_RCT	RNCT_no2	Cell_line.Tx12_T400	Plate.99	ATG9B	0.8	0.228312623586712	pearson	1	Ttest_pvalue	Coefficient_of_eigenassay	SVD_pCMs_only2CTa	NoPrepr	SVD	5117	RNCT_no2-Tx12_T400	N	Kept components	RNCT
Drug	T400_RCT	RNCT_no2	Cell_line.Tx12_T400	Plate.99	ATIC	0.8	0.141699769571748	pearson	1	Ttest_pvalue	Coefficient_of_eigenassay	SVD_pCMs_only2CTa	NoPrepr	SVD	7913	RNCT_no2-Tx12_T400	N	Kept components	RNCT
Drug	T400_RCT	RNCT_no2	Cell_line.Tx12_T400	Plate.99	ATL1	0.8	-0.017413070696091	pearson	1	Ttest_pvalue	Coefficient_of_eigenassay	SVD_pCMs_only2CTa	NoPrepr	SVD	13912	RNCT_no2-Tx12_T400	N	Kept components	RNCT
Drug	T400_RCT	RNCT_no2	Cell_line.Tx12_T400	Plate.99	ATL2	0.8	-0.0665257365024921	pearson	1	Ttest_pvalue	Coefficient_of_eigenassay	SVD_pCMs_only2CTa	NoPrepr	SVD	11185	RNCT_no2-Tx12_T400	N	Kept components	RNCT
Drug	T400_RCT	RNCT_no2	Cell_line.Tx12_T400	Plate.99	ATL3	0.8	0.100116809067733	pearson	1	Ttest_pvalue	Coefficient_of_eigenassay	SVD_pCMs_only2CTa	NoPrepr	SVD	9583	RNCT_no2-Tx12_T400	N	Kept components	RNCT
Drug	T400_RCT	RNCT_no2	Cell_line.Tx12_T400	Plate.99	ATM	0.8	-0.235111280304927	pearson	1	Ttest_pvalue	Coefficient_of_eigenassay	SVD_pCMs_only2CTa	NoPrepr	SVD	4950	RNCT_no2-Tx12_T400	N	Kept components	RNCT
Drug	T400_RCT	RNCT_no2	Cell_line.Tx12_T400	Plate.99	ATMIN	0.8	0.825563622698583	pearson	1	Ttest_pvalue	Coefficient_of_eigenassay	SVD_pCMs_only2CTa	NoPrepr	SVD	264	RNCT_no2-Tx12_T400	N	Kept components	RNCT
Drug	T400_RCT	RNCT_no2	Cell_line.Tx12_T400	Plate.99	ATN1	0.8	0.221916633901167	pearson	1	Ttest_pvalue	Coefficient_of_eigenassay	SVD_pCMs_only2CTa	NoPrepr	SVD	5287	RNCT_no2-Tx12_T400	N	Kept components	RNCT
Drug	T400_RCT	RNCT_no2	Cell_line.Tx12_T400	Plate.99	ATOH8	0.8	0.279793848806848	pearson	1	Ttest_pvalue	Coefficient_of_eigenassay	SVD_pCMs_only2CTa	NoPrepr	SVD	3894	RNCT_no2-Tx12_T400	N	Kept components	RNCT
Drug	T400_RCT	RNCT_no2	Cell_line.Tx12_T400	Plate.99	ATOX1	0.8	0.769188613476543	pearson	1	Ttest_pvalue	Coefficient_of_eigenassay	SVD_pCMs_only2CTa	NoPrepr	SVD	346	RNCT_no2-Tx12_T400	N	Kept components	RNCT
Drug	T400_RCT	RNCT_no2	Cell_line.Tx12_T400	Plate.99	ATP10A	0.8	-0.144058585558962	pearson	1	Ttest_pvalue	Coefficient_of_eigenassay	SVD_pCMs_only2CTa	NoPrepr	SVD	7825	RNCT_no2-Tx12_T400	N	Kept components	RNCT
Drug	T400_RCT	RNCT_no2	Cell_line.Tx12_T400	Plate.99	ATP10D	0.8	0.161679722918638	pearson	1	Ttest_pvalue	Coefficient_of_eigenassay	SVD_pCMs_only2CTa	NoPrepr	SVD	7218	RNCT_no2-Tx12_T400	N	Kept components	RNCT
Drug	T400_RCT	RNCT_no2	Cell_line.Tx12_T400	Plate.99	ATP11A	0.8	-0.0604052516375765	pearson	1	Ttest_pvalue	Coefficient_of_eigenassay	SVD_pCMs_only2CTa	NoPrepr	SVD	11483	RNCT_no2-Tx12_T400	N	Kept components	RNCT
Drug	T400_RCT	RNCT_no2	Cell_line.Tx12_T400	Plate.99	ATP11B	0.8	0.0515203769625062	pearson	1	Ttest_pvalue	Coefficient_of_eigenassay	SVD_pCMs_only2CTa	NoPrepr	SVD	11919	RNCT_no2-Tx12_T400	N	Kept components	RNCT
Drug	T400_RCT	RNCT_no2	Cell_line.Tx12_T400	Plate.99	ATP11C	0.8	-0.34548146955645	pearson	1	Ttest_pvalue	Coefficient_of_eigenassay	SVD_pCMs_only2CTa	NoPrepr	SVD	2742	RNCT_no2-Tx12_T400	N	Kept components	RNCT
Drug	T400_RCT	RNCT_no2	Cell_line.Tx12_T400	Plate.99	ATP13A1	0.8	0.33642127836848	pearson	1	Ttest_pvalue	Coefficient_of_eigenassay	SVD_pCMs_only2CTa	NoPrepr	SVD	2897	RNCT_no2-Tx12_T400	N	Kept components	RNCT
Drug	T400_RCT	RNCT_no2	Cell_line.Tx12_T400	Plate.99	ATP13A2	0.8	0.374000331805334	pearson	1	Ttest_pvalue	Coefficient_of_eigenassay	SVD_pCMs_only2CTa	NoPrepr	SVD	2318	RNCT_no2-Tx12_T400	N	Kept components	RNCT
Drug	T400_RCT	RNCT_no2	Cell_line.Tx12_T400	Plate.99	ATP13A3	0.8	-0.307363267726796	pearson	1	Ttest_pvalue	Coefficient_of_eigenassay	SVD_pCMs_only2CTa	NoPrepr	SVD	3402	RNCT_no2-Tx12_T400	N	Kept components	RNCT
Drug	T400_RCT	RNCT_no2	Cell_line.Tx12_T400	Plate.99	ATP13A4	0.8	-0.0330849381932794	pearson	1	Ttest_pvalue	Coefficient_of_eigenassay	SVD_pCMs_only2CTa	NoPrepr	SVD	12894	RNCT_no2-Tx12_T400	N	Kept components	RNCT
Drug	T400_RCT	RNCT_no2	Cell_line.Tx12_T400	Plate.99	ATP13A5	0.8	-0.0322164216052049	pearson	1	Ttest_pvalue	Coefficient_of_eigenassay	SVD_pCMs_only2CTa	NoPrepr	SVD	12947	RNCT_no2-Tx12_T400	N	Kept components	RNCT
Drug	T400_RCT	RNCT_no2	Cell_line.Tx12_T400	Plate.99	ATP1A1	0.8	0.254896586493998	pearson	1	Ttest_pvalue	Coefficient_of_eigenassay	SVD_pCMs_only2CTa	NoPrepr	SVD	4475	RNCT_no2-Tx12_T400	N	Kept components	RNCT
Drug	T400_RCT	RNCT_no2	Cell_line.Tx12_T400	Plate.99	ATP1A2	0.8	0.00444808399314364	pearson	1	Ttest_pvalue	Coefficient_of_eigenassay	SVD_pCMs_only2CTa	NoPrepr	SVD	14880	RNCT_no2-Tx12_T400	N	Kept components	RNCT
Drug	T400_RCT	RNCT_no2	Cell_line.Tx12_T400	Plate.99	ATP1A3	0.8	0.123348563542612	pearson	1	Ttest_pvalue	Coefficient_of_eigenassay	SVD_pCMs_only2CTa	NoPrepr	SVD	8613	RNCT_no2-Tx12_T400	N	Kept components	RNCT
Drug	T400_RCT	RNCT_no2	Cell_line.Tx12_T400	Plate.99	ATP1B1	0.8	0.18638071002433	pearson	1	Ttest_pvalue	Coefficient_of_eigenassay	SVD_pCMs_only2CTa	NoPrepr	SVD	6394	RNCT_no2-Tx12_T400	N	Kept components	RNCT
Drug	T400_RCT	RNCT_no2	Cell_line.Tx12_T400	Plate.99	ATP1B2	0.8	0.0300786306171561	pearson	1	Ttest_pvalue	Coefficient_of_eigenassay	SVD_pCMs_only2CTa	NoPrepr	SVD	13083	RNCT_no2-Tx12_T400	N	Kept components	RNCT
Drug	T400_RCT	RNCT_no2	Cell_line.Tx12_T400	Plate.99	ATP1B3	0.8	0.126732411037704	pearson	1	Ttest_pvalue	Coefficient_of_eigenassay	SVD_pCMs_only2CTa	NoPrepr	SVD	8480	RNCT_no2-Tx12_T400	N	Kept components	RNCT
Drug	T400_RCT	RNCT_no2	Cell_line.Tx12_T400	Plate.99	ATP1B4	0.8	0.65597176740772	pearson	1	Ttest_pvalue	Coefficient_of_eigenassay	SVD_pCMs_only2CTa	NoPrepr	SVD	550	RNCT_no2-Tx12_T400	N	Kept components	RNCT
Drug	T400_RCT	RNCT_no2	Cell_line.Tx12_T400	Plate.99	ATP2A1	0.8	-0.301977675940413	pearson	1	Ttest_pvalue	Coefficient_of_eigenassay	SVD_pCMs_only2CTa	NoPrepr	SVD	3482	RNCT_no2-Tx12_T400	N	Kept components	RNCT
Drug	T400_RCT	RNCT_no2	Cell_line.Tx12_T400	Plate.99	ATP2A2	0.8	0.211974647076326	pearson	1	Ttest_pvalue	Coefficient_of_eigenassay	SVD_pCMs_only2CTa	NoPrepr	SVD	5588	RNCT_no2-Tx12_T400	N	Kept components	RNCT
Drug	T400_RCT	RNCT_no2	Cell_line.Tx12_T400	Plate.99	ATP2A3	0.8	0.563432715111696	pearson	1	Ttest_pvalue	Coefficient_of_eigenassay	SVD_pCMs_only2CTa	NoPrepr	SVD	851	RNCT_no2-Tx12_T400	N	Kept components	RNCT
Drug	T400_RCT	RNCT_no2	Cell_line.Tx12_T400	Plate.99	ATP2B1	0.8	0.0671440345730975	pearson	1	Ttest_pvalue	Coefficient_of_eigenassay	SVD_pCMs_only2CTa	NoPrepr	SVD	11152	RNCT_no2-Tx12_T400	N	Kept components	RNCT
Drug	T400_RCT	RNCT_no2	Cell_line.Tx12_T400	Plate.99	ATP2B2	0.8	-0.150014836768804	pearson	1	Ttest_pvalue	Coefficient_of_eigenassay	SVD_pCMs_only2CTa	NoPrepr	SVD	7609	RNCT_no2-Tx12_T400	N	Kept components	RNCT
Drug	T400_RCT	RNCT_no2	Cell_line.Tx12_T400	Plate.99	ATP2B3	0.8	-0.0398870576897075	pearson	1	Ttest_pvalue	Coefficient_of_eigenassay	SVD_pCMs_only2CTa	NoPrepr	SVD	12539	RNCT_no2-Tx12_T400	N	Kept components	RNCT
Drug	T400_RCT	RNCT_no2	Cell_line.Tx12_T400	Plate.99	ATP2B4	0.8	0.127242661987079	pearson	1	Ttest_pvalue	Coefficient_of_eigenassay	SVD_pCMs_only2CTa	NoPrepr	SVD	8453	RNCT_no2-Tx12_T400	N	Kept components	RNCT
Drug	T400_RCT	RNCT_no2	Cell_line.Tx12_T400	Plate.99	ATP2C1	0.8	0.209149549140715	pearson	1	Ttest_pvalue	Coefficient_of_eigenassay	SVD_pCMs_only2CTa	NoPrepr	SVD	5675	RNCT_no2-Tx12_T400	N	Kept components	RNCT
Drug	T400_RCT	RNCT_no2	Cell_line.Tx12_T400	Plate.99	ATP2C2	0.8	-0.124744455463303	pearson	1	Ttest_pvalue	Coefficient_of_eigenassay	SVD_pCMs_only2CTa	NoPrepr	SVD	8562	RNCT_no2-Tx12_T400	N	Kept components	RNCT
Drug	T400_RCT	RNCT_no2	Cell_line.Tx12_T400	Plate.99	ATP5F1A	0.8	0.214014589662454	pearson	1	Ttest_pvalue	Coefficient_of_eigenassay	SVD_pCMs_only2CTa	NoPrepr	SVD	5536	RNCT_no2-Tx12_T400	N	Kept components	RNCT
Drug	T400_RCT	RNCT_no2	Cell_line.Tx12_T400	Plate.99	ATP5F1B	0.8	0.347828982649386	pearson	1	Ttest_pvalue	Coefficient_of_eigenassay	SVD_pCMs_only2CTa	NoPrepr	SVD	2704	RNCT_no2-Tx12_T400	N	Kept components	RNCT
Drug	T400_RCT	RNCT_no2	Cell_line.Tx12_T400	Plate.99	ATP5F1C	0.8	0.168420996451067	pearson	1	Ttest_pvalue	Coefficient_of_eigenassay	SVD_pCMs_only2CTa	NoPrepr	SVD	6995	RNCT_no2-Tx12_T400	N	Kept components	RNCT
Drug	T400_RCT	RNCT_no2	Cell_line.Tx12_T400	Plate.99	ATP5F1D	0.8	1.40933284336174	pearson	1	Ttest_pvalue	Coefficient_of_eigenassay	SVD_pCMs_only2CTa	NoPrepr	SVD	43	RNCT_no2-Tx12_T400	N	Kept components	RNCT
Drug	T400_RCT	RNCT_no2	Cell_line.Tx12_T400	Plate.99	ATP5F1E	0.8	-0.508090245583972	pearson	1	Ttest_pvalue	Coefficient_of_eigenassay	SVD_pCMs_only2CTa	NoPrepr	SVD	1129	RNCT_no2-Tx12_T400	N	Kept components	RNCT
Drug	T400_RCT	RNCT_no2	Cell_line.Tx12_T400	Plate.99	ATP5IF1	0.8	0.692994098574163	pearson	1	Ttest_pvalue	Coefficient_of_eigenassay	SVD_pCMs_only2CTa	NoPrepr	SVD	472	RNCT_no2-Tx12_T400	N	Kept components	RNCT
Drug	T400_RCT	RNCT_no2	Cell_line.Tx12_T400	Plate.99	ATP5MC1	0.8	0.443294191481247	pearson	1	Ttest_pvalue	Coefficient_of_eigenassay	SVD_pCMs_only2CTa	NoPrepr	SVD	1596	RNCT_no2-Tx12_T400	N	Kept components	RNCT
Drug	T400_RCT	RNCT_no2	Cell_line.Tx12_T400	Plate.99	ATP5MC2	0.8	0.299710221146677	pearson	1	Ttest_pvalue	Coefficient_of_eigenassay	SVD_pCMs_only2CTa	NoPrepr	SVD	3515	RNCT_no2-Tx12_T400	N	Kept components	RNCT
Drug	T400_RCT	RNCT_no2	Cell_line.Tx12_T400	Plate.99	ATP5MC3	0.8	0.405754094426829	pearson	1	Ttest_pvalue	Coefficient_of_eigenassay	SVD_pCMs_only2CTa	NoPrepr	SVD	1951	RNCT_no2-Tx12_T400	N	Kept components	RNCT
Drug	T400_RCT	RNCT_no2	Cell_line.Tx12_T400	Plate.99	ATP5MD	0.8	0.793376077308409	pearson	1	Ttest_pvalue	Coefficient_of_eigenassay	SVD_pCMs_only2CTa	NoPrepr	SVD	308	RNCT_no2-Tx12_T400	N	Kept components	RNCT
Drug	T400_RCT	RNCT_no2	Cell_line.Tx12_T400	Plate.99	ATP5ME	0.8	0.822120953100191	pearson	1	Ttest_pvalue	Coefficient_of_eigenassay	SVD_pCMs_only2CTa	NoPrepr	SVD	271	RNCT_no2-Tx12_T400	N	Kept components	RNCT
Drug	T400_RCT	RNCT_no2	Cell_line.Tx12_T400	Plate.99	ATP5MF	0.8	0.728651557012078	pearson	1	Ttest_pvalue	Coefficient_of_eigenassay	SVD_pCMs_only2CTa	NoPrepr	SVD	416	RNCT_no2-Tx12_T400	N	Kept components	RNCT
Drug	T400_RCT	RNCT_no2	Cell_line.Tx12_T400	Plate.99	ATP5MG	0.8	0.0659017158327677	pearson	1	Ttest_pvalue	Coefficient_of_eigenassay	SVD_pCMs_only2CTa	NoPrepr	SVD	11228	RNCT_no2-Tx12_T400	N	Kept components	RNCT
Drug	T400_RCT	RNCT_no2	Cell_line.Tx12_T400	Plate.99	ATP5MGL	0.8	0.171688866452041	pearson	1	Ttest_pvalue	Coefficient_of_eigenassay	SVD_pCMs_only2CTa	NoPrepr	SVD	6890	RNCT_no2-Tx12_T400	N	Kept components	RNCT
Drug	T400_RCT	RNCT_no2	Cell_line.Tx12_T400	Plate.99	ATP5MPL	0.8	0.248376047321979	pearson	1	Ttest_pvalue	Coefficient_of_eigenassay	SVD_pCMs_only2CTa	NoPrepr	SVD	4620	RNCT_no2-Tx12_T400	N	Kept components	RNCT
Drug	T400_RCT	RNCT_no2	Cell_line.Tx12_T400	Plate.99	ATP5PB	0.8	0.154762877728773	pearson	1	Ttest_pvalue	Coefficient_of_eigenassay	SVD_pCMs_only2CTa	NoPrepr	SVD	7442	RNCT_no2-Tx12_T400	N	Kept components	RNCT
Drug	T400_RCT	RNCT_no2	Cell_line.Tx12_T400	Plate.99	ATP5PD	0.8	0.0553471698268572	pearson	1	Ttest_pvalue	Coefficient_of_eigenassay	SVD_pCMs_only2CTa	NoPrepr	SVD	11719	RNCT_no2-Tx12_T400	N	Kept components	RNCT
Drug	T400_RCT	RNCT_no2	Cell_line.Tx12_T400	Plate.99	ATP5PF	0.8	0.143760106248734	pearson	1	Ttest_pvalue	Coefficient_of_eigenassay	SVD_pCMs_only2CTa	NoPrepr	SVD	7837	RNCT_no2-Tx12_T400	N	Kept components	RNCT
Drug	T400_RCT	RNCT_no2	Cell_line.Tx12_T400	Plate.99	ATP5PO	0.8	0.315280072729253	pearson	1	Ttest_pvalue	Coefficient_of_eigenassay	SVD_pCMs_only2CTa	NoPrepr	SVD	3253	RNCT_no2-Tx12_T400	N	Kept components	RNCT
Drug	T400_RCT	RNCT_no2	Cell_line.Tx12_T400	Plate.99	ATP5S	0.8	0.0489884618625343	pearson	1	Ttest_pvalue	Coefficient_of_eigenassay	SVD_pCMs_only2CTa	NoPrepr	SVD	12057	RNCT_no2-Tx12_T400	N	Kept components	RNCT
Drug	T400_RCT	RNCT_no2	Cell_line.Tx12_T400	Plate.99	ATP6AP1	0.8	0.221169454731204	pearson	1	Ttest_pvalue	Coefficient_of_eigenassay	SVD_pCMs_only2CTa	NoPrepr	SVD	5308	RNCT_no2-Tx12_T400	N	Kept components	RNCT
Drug	T400_RCT	RNCT_no2	Cell_line.Tx12_T400	Plate.99	ATP6AP1L	0.8	-0.0710964515892363	pearson	1	Ttest_pvalue	Coefficient_of_eigenassay	SVD_pCMs_only2CTa	NoPrepr	SVD	10948	RNCT_no2-Tx12_T400	N	Kept components	RNCT
Drug	T400_RCT	RNCT_no2	Cell_line.Tx12_T400	Plate.99	ATP6AP2	0.8	-0.141798946607054	pearson	1	Ttest_pvalue	Coefficient_of_eigenassay	SVD_pCMs_only2CTa	NoPrepr	SVD	7910	RNCT_no2-Tx12_T400	N	Kept components	RNCT
Drug	T400_RCT	RNCT_no2	Cell_line.Tx12_T400	Plate.99	ATP6V0A1	0.8	-0.0794824612293548	pearson	1	Ttest_pvalue	Coefficient_of_eigenassay	SVD_pCMs_only2CTa	NoPrepr	SVD	10537	RNCT_no2-Tx12_T400	N	Kept components	RNCT
Drug	T400_RCT	RNCT_no2	Cell_line.Tx12_T400	Plate.99	ATP6V0A2	0.8	-0.176302875700974	pearson	1	Ttest_pvalue	Coefficient_of_eigenassay	SVD_pCMs_only2CTa	NoPrepr	SVD	6731	RNCT_no2-Tx12_T400	N	Kept components	RNCT
Drug	T400_RCT	RNCT_no2	Cell_line.Tx12_T400	Plate.99	ATP6V0B	0.8	0.386674678624327	pearson	1	Ttest_pvalue	Coefficient_of_eigenassay	SVD_pCMs_only2CTa	NoPrepr	SVD	2164	RNCT_no2-Tx12_T400	N	Kept components	RNCT
Drug	T400_RCT	RNCT_no2	Cell_line.Tx12_T400	Plate.99	ATP6V0C	0.8	-0.0318656436040645	pearson	1	Ttest_pvalue	Coefficient_of_eigenassay	SVD_pCMs_only2CTa	NoPrepr	SVD	12967	RNCT_no2-Tx12_T400	N	Kept components	RNCT
Drug	T400_RCT	RNCT_no2	Cell_line.Tx12_T400	Plate.99	ATP6V0D1	0.8	0.212080454628236	pearson	1	Ttest_pvalue	Coefficient_of_eigenassay	SVD_pCMs_only2CTa	NoPrepr	SVD	5586	RNCT_no2-Tx12_T400	N	Kept components	RNCT
Drug	T400_RCT	RNCT_no2	Cell_line.Tx12_T400	Plate.99	ATP6V0E1	0.8	0.0783623510529858	pearson	1	Ttest_pvalue	Coefficient_of_eigenassay	SVD_pCMs_only2CTa	NoPrepr	SVD	10579	RNCT_no2-Tx12_T400	N	Kept components	RNCT
Drug	T400_RCT	RNCT_no2	Cell_line.Tx12_T400	Plate.99	ATP6V0E2	0.8	0.274663162044923	pearson	1	Ttest_pvalue	Coefficient_of_eigenassay	SVD_pCMs_only2CTa	NoPrepr	SVD	4036	RNCT_no2-Tx12_T400	N	Kept components	RNCT
Drug	T400_RCT	RNCT_no2	Cell_line.Tx12_T400	Plate.99	ATP6V1A	0.8	-0.0289165622781738	pearson	1	Ttest_pvalue	Coefficient_of_eigenassay	SVD_pCMs_only2CTa	NoPrepr	SVD	13139	RNCT_no2-Tx12_T400	N	Kept components	RNCT
Drug	T400_RCT	RNCT_no2	Cell_line.Tx12_T400	Plate.99	ATP6V1B1	0.8	0.106717194396489	pearson	1	Ttest_pvalue	Coefficient_of_eigenassay	SVD_pCMs_only2CTa	NoPrepr	SVD	9317	RNCT_no2-Tx12_T400	N	Kept components	RNCT
Drug	T400_RCT	RNCT_no2	Cell_line.Tx12_T400	Plate.99	ATP6V1B2	0.8	0.104423883040877	pearson	1	Ttest_pvalue	Coefficient_of_eigenassay	SVD_pCMs_only2CTa	NoPrepr	SVD	9410	RNCT_no2-Tx12_T400	N	Kept components	RNCT
Drug	T400_RCT	RNCT_no2	Cell_line.Tx12_T400	Plate.99	ATP6V1C1	0.8	-0.00519443518672627	pearson	1	Ttest_pvalue	Coefficient_of_eigenassay	SVD_pCMs_only2CTa	NoPrepr	SVD	14813	RNCT_no2-Tx12_T400	N	Kept components	RNCT
Drug	T400_RCT	RNCT_no2	Cell_line.Tx12_T400	Plate.99	ATP6V1C2	0.8	-0.17768279746017	pearson	1	Ttest_pvalue	Coefficient_of_eigenassay	SVD_pCMs_only2CTa	NoPrepr	SVD	6677	RNCT_no2-Tx12_T400	N	Kept components	RNCT
Drug	T400_RCT	RNCT_no2	Cell_line.Tx12_T400	Plate.99	ATP6V1D	0.8	-0.0120973340066921	pearson	1	Ttest_pvalue	Coefficient_of_eigenassay	SVD_pCMs_only2CTa	NoPrepr	SVD	14267	RNCT_no2-Tx12_T400	N	Kept components	RNCT
Drug	T400_RCT	RNCT_no2	Cell_line.Tx12_T400	Plate.99	ATP6V1E1	0.8	0.155588333850902	pearson	1	Ttest_pvalue	Coefficient_of_eigenassay	SVD_pCMs_only2CTa	NoPrepr	SVD	7418	RNCT_no2-Tx12_T400	N	Kept components	RNCT
Drug	T400_RCT	RNCT_no2	Cell_line.Tx12_T400	Plate.99	ATP6V1E2	0.8	-0.110168982726984	pearson	1	Ttest_pvalue	Coefficient_of_eigenassay	SVD_pCMs_only2CTa	NoPrepr	SVD	9167	RNCT_no2-Tx12_T400	N	Kept components	RNCT
Drug	T400_RCT	RNCT_no2	Cell_line.Tx12_T400	Plate.99	ATP6V1F	0.8	0.441306479836372	pearson	1	Ttest_pvalue	Coefficient_of_eigenassay	SVD_pCMs_only2CTa	NoPrepr	SVD	1616	RNCT_no2-Tx12_T400	N	Kept components	RNCT
Drug	T400_RCT	RNCT_no2	Cell_line.Tx12_T400	Plate.99	ATP6V1G1	0.8	0.00502855603399837	pearson	1	Ttest_pvalue	Coefficient_of_eigenassay	SVD_pCMs_only2CTa	NoPrepr	SVD	14829	RNCT_no2-Tx12_T400	N	Kept components	RNCT
Drug	T400_RCT	RNCT_no2	Cell_line.Tx12_T400	Plate.99	ATP6V1G2	0.8	-0.0173320704797631	pearson	1	Ttest_pvalue	Coefficient_of_eigenassay	SVD_pCMs_only2CTa	NoPrepr	SVD	13920	RNCT_no2-Tx12_T400	N	Kept components	RNCT
Drug	T400_RCT	RNCT_no2	Cell_line.Tx12_T400	Plate.99	ATP6V1H	0.8	0.177530442718826	pearson	1	Ttest_pvalue	Coefficient_of_eigenassay	SVD_pCMs_only2CTa	NoPrepr	SVD	6692	RNCT_no2-Tx12_T400	N	Kept components	RNCT
Drug	T400_RCT	RNCT_no2	Cell_line.Tx12_T400	Plate.99	ATP7A	0.8	0.312102334367195	pearson	1	Ttest_pvalue	Coefficient_of_eigenassay	SVD_pCMs_only2CTa	NoPrepr	SVD	3310	RNCT_no2-Tx12_T400	N	Kept components	RNCT
Drug	T400_RCT	RNCT_no2	Cell_line.Tx12_T400	Plate.99	ATP7B	0.8	0.254721563640596	pearson	1	Ttest_pvalue	Coefficient_of_eigenassay	SVD_pCMs_only2CTa	NoPrepr	SVD	4480	RNCT_no2-Tx12_T400	N	Kept components	RNCT
Drug	T400_RCT	RNCT_no2	Cell_line.Tx12_T400	Plate.99	ATP8A1	0.8	0.17092009224264	pearson	1	Ttest_pvalue	Coefficient_of_eigenassay	SVD_pCMs_only2CTa	NoPrepr	SVD	6914	RNCT_no2-Tx12_T400	N	Kept components	RNCT
Drug	T400_RCT	RNCT_no2	Cell_line.Tx12_T400	Plate.99	ATP8A2	0.8	-0.0504156625845123	pearson	1	Ttest_pvalue	Coefficient_of_eigenassay	SVD_pCMs_only2CTa	NoPrepr	SVD	11979	RNCT_no2-Tx12_T400	N	Kept components	RNCT
Drug	T400_RCT	RNCT_no2	Cell_line.Tx12_T400	Plate.99	ATP8B1	0.8	-0.246909104605503	pearson	1	Ttest_pvalue	Coefficient_of_eigenassay	SVD_pCMs_only2CTa	NoPrepr	SVD	4644	RNCT_no2-Tx12_T400	N	Kept components	RNCT
Drug	T400_RCT	RNCT_no2	Cell_line.Tx12_T400	Plate.99	ATP8B2	0.8	-0.0567265664883783	pearson	1	Ttest_pvalue	Coefficient_of_eigenassay	SVD_pCMs_only2CTa	NoPrepr	SVD	11646	RNCT_no2-Tx12_T400	N	Kept components	RNCT
Drug	T400_RCT	RNCT_no2	Cell_line.Tx12_T400	Plate.99	ATP8B3	0.8	-0.10103613971751	pearson	1	Ttest_pvalue	Coefficient_of_eigenassay	SVD_pCMs_only2CTa	NoPrepr	SVD	9546	RNCT_no2-Tx12_T400	N	Kept components	RNCT
Drug	T400_RCT	RNCT_no2	Cell_line.Tx12_T400	Plate.99	ATP8B4	0.8	0.0267461277403742	pearson	1	Ttest_pvalue	Coefficient_of_eigenassay	SVD_pCMs_only2CTa	NoPrepr	SVD	13270	RNCT_no2-Tx12_T400	N	Kept components	RNCT
Drug	T400_RCT	RNCT_no2	Cell_line.Tx12_T400	Plate.99	ATP9A	0.8	0.0740199068787522	pearson	1	Ttest_pvalue	Coefficient_of_eigenassay	SVD_pCMs_only2CTa	NoPrepr	SVD	10791	RNCT_no2-Tx12_T400	N	Kept components	RNCT
Drug	T400_RCT	RNCT_no2	Cell_line.Tx12_T400	Plate.99	ATP9B	0.8	-0.180677676948686	pearson	1	Ttest_pvalue	Coefficient_of_eigenassay	SVD_pCMs_only2CTa	NoPrepr	SVD	6565	RNCT_no2-Tx12_T400	N	Kept components	RNCT
Drug	T400_RCT	RNCT_no2	Cell_line.Tx12_T400	Plate.99	ATPAF1	0.8	0.548290041485566	pearson	1	Ttest_pvalue	Coefficient_of_eigenassay	SVD_pCMs_only2CTa	NoPrepr	SVD	923	RNCT_no2-Tx12_T400	N	Kept components	RNCT
Drug	T400_RCT	RNCT_no2	Cell_line.Tx12_T400	Plate.99	ATPAF2	0.8	0.341064659590467	pearson	1	Ttest_pvalue	Coefficient_of_eigenassay	SVD_pCMs_only2CTa	NoPrepr	SVD	2812	RNCT_no2-Tx12_T400	N	Kept components	RNCT
Drug	T400_RCT	RNCT_no2	Cell_line.Tx12_T400	Plate.99	ATR	0.8	0.285665906578264	pearson	1	Ttest_pvalue	Coefficient_of_eigenassay	SVD_pCMs_only2CTa	NoPrepr	SVD	3777	RNCT_no2-Tx12_T400	N	Kept components	RNCT
Drug	T400_RCT	RNCT_no2	Cell_line.Tx12_T400	Plate.99	ATRAID	0.8	0.235321696864405	pearson	1	Ttest_pvalue	Coefficient_of_eigenassay	SVD_pCMs_only2CTa	NoPrepr	SVD	4945	RNCT_no2-Tx12_T400	N	Kept components	RNCT
Drug	T400_RCT	RNCT_no2	Cell_line.Tx12_T400	Plate.99	ATRIP	0.8	0.956193774500248	pearson	1	Ttest_pvalue	Coefficient_of_eigenassay	SVD_pCMs_only2CTa	NoPrepr	SVD	162	RNCT_no2-Tx12_T400	N	Kept components	RNCT
Drug	T400_RCT	RNCT_no2	Cell_line.Tx12_T400	Plate.99	ATRN	0.8	0.112847971651538	pearson	1	Ttest_pvalue	Coefficient_of_eigenassay	SVD_pCMs_only2CTa	NoPrepr	SVD	9057	RNCT_no2-Tx12_T400	N	Kept components	RNCT
Drug	T400_RCT	RNCT_no2	Cell_line.Tx12_T400	Plate.99	ATRNL1	0.8	-0.343944487393161	pearson	1	Ttest_pvalue	Coefficient_of_eigenassay	SVD_pCMs_only2CTa	NoPrepr	SVD	2761	RNCT_no2-Tx12_T400	N	Kept components	RNCT
Drug	T400_RCT	RNCT_no2	Cell_line.Tx12_T400	Plate.99	ATRX	0.8	-0.32676100971644	pearson	1	Ttest_pvalue	Coefficient_of_eigenassay	SVD_pCMs_only2CTa	NoPrepr	SVD	3065	RNCT_no2-Tx12_T400	N	Kept components	RNCT
Drug	T400_RCT	RNCT_no2	Cell_line.Tx12_T400	Plate.99	ATXN1	0.8	-0.162382715352399	pearson	1	Ttest_pvalue	Coefficient_of_eigenassay	SVD_pCMs_only2CTa	NoPrepr	SVD	7186	RNCT_no2-Tx12_T400	N	Kept components	RNCT
Drug	T400_RCT	RNCT_no2	Cell_line.Tx12_T400	Plate.99	ATXN10	0.8	0.0119866269303892	pearson	1	Ttest_pvalue	Coefficient_of_eigenassay	SVD_pCMs_only2CTa	NoPrepr	SVD	14273	RNCT_no2-Tx12_T400	N	Kept components	RNCT
Drug	T400_RCT	RNCT_no2	Cell_line.Tx12_T400	Plate.99	ATXN1L	0.8	-0.00370276977803014	pearson	1	Ttest_pvalue	Coefficient_of_eigenassay	SVD_pCMs_only2CTa	NoPrepr	SVD	14950	RNCT_no2-Tx12_T400	N	Kept components	RNCT
Drug	T400_RCT	RNCT_no2	Cell_line.Tx12_T400	Plate.99	ATXN2	0.8	-0.201662648731771	pearson	1	Ttest_pvalue	Coefficient_of_eigenassay	SVD_pCMs_only2CTa	NoPrepr	SVD	5913	RNCT_no2-Tx12_T400	N	Kept components	RNCT
Drug	T400_RCT	RNCT_no2	Cell_line.Tx12_T400	Plate.99	ATXN2L	0.8	0.116679894401039	pearson	1	Ttest_pvalue	Coefficient_of_eigenassay	SVD_pCMs_only2CTa	NoPrepr	SVD	8905	RNCT_no2-Tx12_T400	N	Kept components	RNCT
Drug	T400_RCT	RNCT_no2	Cell_line.Tx12_T400	Plate.99	ATXN3	0.8	0.0739106370169634	pearson	1	Ttest_pvalue	Coefficient_of_eigenassay	SVD_pCMs_only2CTa	NoPrepr	SVD	10798	RNCT_no2-Tx12_T400	N	Kept components	RNCT
Drug	T400_RCT	RNCT_no2	Cell_line.Tx12_T400	Plate.99	ATXN7	0.8	-0.184557502721916	pearson	1	Ttest_pvalue	Coefficient_of_eigenassay	SVD_pCMs_only2CTa	NoPrepr	SVD	6447	RNCT_no2-Tx12_T400	N	Kept components	RNCT
Drug	T400_RCT	RNCT_no2	Cell_line.Tx12_T400	Plate.99	ATXN7L1	0.8	0.146573914903726	pearson	1	Ttest_pvalue	Coefficient_of_eigenassay	SVD_pCMs_only2CTa	NoPrepr	SVD	7739	RNCT_no2-Tx12_T400	N	Kept components	RNCT
Drug	T400_RCT	RNCT_no2	Cell_line.Tx12_T400	Plate.99	ATXN7L2	0.8	-0.894380210541314	pearson	1	Ttest_pvalue	Coefficient_of_eigenassay	SVD_pCMs_only2CTa	NoPrepr	SVD	195	RNCT_no2-Tx12_T400	N	Kept components	RNCT
Drug	T400_RCT	RNCT_no2	Cell_line.Tx12_T400	Plate.99	ATXN7L3	0.8	0.7096027835122	pearson	1	Ttest_pvalue	Coefficient_of_eigenassay	SVD_pCMs_only2CTa	NoPrepr	SVD	444	RNCT_no2-Tx12_T400	N	Kept components	RNCT
Drug	T400_RCT	RNCT_no2	Cell_line.Tx12_T400	Plate.99	ATXN7L3B	0.8	0.202843176272981	pearson	1	Ttest_pvalue	Coefficient_of_eigenassay	SVD_pCMs_only2CTa	NoPrepr	SVD	5878	RNCT_no2-Tx12_T400	N	Kept components	RNCT
Drug	T400_RCT	RNCT_no2	Cell_line.Tx12_T400	Plate.99	AUH	0.8	0.200163515715404	pearson	1	Ttest_pvalue	Coefficient_of_eigenassay	SVD_pCMs_only2CTa	NoPrepr	SVD	5971	RNCT_no2-Tx12_T400	N	Kept components	RNCT
Drug	T400_RCT	RNCT_no2	Cell_line.Tx12_T400	Plate.99	AUNIP	0.8	0.453523502992061	pearson	1	Ttest_pvalue	Coefficient_of_eigenassay	SVD_pCMs_only2CTa	NoPrepr	SVD	1515	RNCT_no2-Tx12_T400	N	Kept components	RNCT
Drug	T400_RCT	RNCT_no2	Cell_line.Tx12_T400	Plate.99	AUP1	0.8	0.181547245174285	pearson	1	Ttest_pvalue	Coefficient_of_eigenassay	SVD_pCMs_only2CTa	NoPrepr	SVD	6538	RNCT_no2-Tx12_T400	N	Kept components	RNCT
Drug	T400_RCT	RNCT_no2	Cell_line.Tx12_T400	Plate.99	AURKA	0.8	-0.48520305322456	pearson	1	Ttest_pvalue	Coefficient_of_eigenassay	SVD_pCMs_only2CTa	NoPrepr	SVD	1275	RNCT_no2-Tx12_T400	N	Kept components	RNCT
Drug	T400_RCT	RNCT_no2	Cell_line.Tx12_T400	Plate.99	AURKAIP1	0.8	0.849219481947495	pearson	1	Ttest_pvalue	Coefficient_of_eigenassay	SVD_pCMs_only2CTa	NoPrepr	SVD	242	RNCT_no2-Tx12_T400	N	Kept components	RNCT
Drug	T400_RCT	RNCT_no2	Cell_line.Tx12_T400	Plate.99	AURKB	0.8	0.45932354986159	pearson	1	Ttest_pvalue	Coefficient_of_eigenassay	SVD_pCMs_only2CTa	NoPrepr	SVD	1469	RNCT_no2-Tx12_T400	N	Kept components	RNCT
Drug	T400_RCT	RNCT_no2	Cell_line.Tx12_T400	Plate.99	AURKC	0.8	0.192736723368351	pearson	1	Ttest_pvalue	Coefficient_of_eigenassay	SVD_pCMs_only2CTa	NoPrepr	SVD	6208	RNCT_no2-Tx12_T400	N	Kept components	RNCT
Drug	T400_RCT	RNCT_no2	Cell_line.Tx12_T400	Plate.99	AUTS2	0.8	0.176640017650155	pearson	1	Ttest_pvalue	Coefficient_of_eigenassay	SVD_pCMs_only2CTa	NoPrepr	SVD	6723	RNCT_no2-Tx12_T400	N	Kept components	RNCT
Drug	T400_RCT	RNCT_no2	Cell_line.Tx12_T400	Plate.99	AVEN	0.8	-0.154606891618111	pearson	1	Ttest_pvalue	Coefficient_of_eigenassay	SVD_pCMs_only2CTa	NoPrepr	SVD	7447	RNCT_no2-Tx12_T400	N	Kept components	RNCT
Drug	T400_RCT	RNCT_no2	Cell_line.Tx12_T400	Plate.99	AVIL	0.8	-0.396629176102346	pearson	1	Ttest_pvalue	Coefficient_of_eigenassay	SVD_pCMs_only2CTa	NoPrepr	SVD	2055	RNCT_no2-Tx12_T400	N	Kept components	RNCT
Drug	T400_RCT	RNCT_no2	Cell_line.Tx12_T400	Plate.99	AVL9	0.8	0.335156643909341	pearson	1	Ttest_pvalue	Coefficient_of_eigenassay	SVD_pCMs_only2CTa	NoPrepr	SVD	2922	RNCT_no2-Tx12_T400	N	Kept components	RNCT
Drug	T400_RCT	RNCT_no2	Cell_line.Tx12_T400	Plate.99	AVPI1	0.8	0.18989627096026	pearson	1	Ttest_pvalue	Coefficient_of_eigenassay	SVD_pCMs_only2CTa	NoPrepr	SVD	6280	RNCT_no2-Tx12_T400	N	Kept components	RNCT
Drug	T400_RCT	RNCT_no2	Cell_line.Tx12_T400	Plate.99	AVPR1A	0.8	-0.00503077773076118	pearson	1	Ttest_pvalue	Coefficient_of_eigenassay	SVD_pCMs_only2CTa	NoPrepr	SVD	14828	RNCT_no2-Tx12_T400	N	Kept components	RNCT
Drug	T400_RCT	RNCT_no2	Cell_line.Tx12_T400	Plate.99	AXIN1	0.8	0.108208842428643	pearson	1	Ttest_pvalue	Coefficient_of_eigenassay	SVD_pCMs_only2CTa	NoPrepr	SVD	9257	RNCT_no2-Tx12_T400	N	Kept components	RNCT
Drug	T400_RCT	RNCT_no2	Cell_line.Tx12_T400	Plate.99	AXIN2	0.8	0.500633920512841	pearson	1	Ttest_pvalue	Coefficient_of_eigenassay	SVD_pCMs_only2CTa	NoPrepr	SVD	1170	RNCT_no2-Tx12_T400	N	Kept components	RNCT
Drug	T400_RCT	RNCT_no2	Cell_line.Tx12_T400	Plate.99	AXL	0.8	-0.0506998378520651	pearson	1	Ttest_pvalue	Coefficient_of_eigenassay	SVD_pCMs_only2CTa	NoPrepr	SVD	11967	RNCT_no2-Tx12_T400	N	Kept components	RNCT
Drug	T400_RCT	RNCT_no2	Cell_line.Tx12_T400	Plate.99	AZGP1	0.8	-0.0755526349520927	pearson	1	Ttest_pvalue	Coefficient_of_eigenassay	SVD_pCMs_only2CTa	NoPrepr	SVD	10715	RNCT_no2-Tx12_T400	N	Kept components	RNCT
Drug	T400_RCT	RNCT_no2	Cell_line.Tx12_T400	Plate.99	AZI2	0.8	-0.0783285071309637	pearson	1	Ttest_pvalue	Coefficient_of_eigenassay	SVD_pCMs_only2CTa	NoPrepr	SVD	10581	RNCT_no2-Tx12_T400	N	Kept components	RNCT
Drug	T400_RCT	RNCT_no2	Cell_line.Tx12_T400	Plate.99	AZIN1	0.8	0.126885548542117	pearson	1	Ttest_pvalue	Coefficient_of_eigenassay	SVD_pCMs_only2CTa	NoPrepr	SVD	8475	RNCT_no2-Tx12_T400	N	Kept components	RNCT
Drug	T400_RCT	RNCT_no2	Cell_line.Tx12_T400	Plate.99	AZIN2	0.8	0.0532198813716959	pearson	1	Ttest_pvalue	Coefficient_of_eigenassay	SVD_pCMs_only2CTa	NoPrepr	SVD	11823	RNCT_no2-Tx12_T400	N	Kept components	RNCT
Drug	T400_RCT	RNCT_no2	Cell_line.Tx12_T400	Plate.99	B2M	0.8	-0.715327975164633	pearson	1	Ttest_pvalue	Coefficient_of_eigenassay	SVD_pCMs_only2CTa	NoPrepr	SVD	435	RNCT_no2-Tx12_T400	N	Kept components	RNCT
Drug	T400_RCT	RNCT_no2	Cell_line.Tx12_T400	Plate.99	B3GALNT1	0.8	0.397620560259833	pearson	1	Ttest_pvalue	Coefficient_of_eigenassay	SVD_pCMs_only2CTa	NoPrepr	SVD	2043	RNCT_no2-Tx12_T400	N	Kept components	RNCT
Drug	T400_RCT	RNCT_no2	Cell_line.Tx12_T400	Plate.99	B3GALNT2	0.8	0.356885270481847	pearson	1	Ttest_pvalue	Coefficient_of_eigenassay	SVD_pCMs_only2CTa	NoPrepr	SVD	2543	RNCT_no2-Tx12_T400	N	Kept components	RNCT
Drug	T400_RCT	RNCT_no2	Cell_line.Tx12_T400	Plate.99	B3GALT1	0.8	0.114307788007474	pearson	1	Ttest_pvalue	Coefficient_of_eigenassay	SVD_pCMs_only2CTa	NoPrepr	SVD	9008	RNCT_no2-Tx12_T400	N	Kept components	RNCT
Drug	T400_RCT	RNCT_no2	Cell_line.Tx12_T400	Plate.99	B3GALT2	0.8	-0.0736465321056919	pearson	1	Ttest_pvalue	Coefficient_of_eigenassay	SVD_pCMs_only2CTa	NoPrepr	SVD	10806	RNCT_no2-Tx12_T400	N	Kept components	RNCT
Drug	T400_RCT	RNCT_no2	Cell_line.Tx12_T400	Plate.99	B3GALT5	0.8	0.208111765988129	pearson	1	Ttest_pvalue	Coefficient_of_eigenassay	SVD_pCMs_only2CTa	NoPrepr	SVD	5707	RNCT_no2-Tx12_T400	N	Kept components	RNCT
Drug	T400_RCT	RNCT_no2	Cell_line.Tx12_T400	Plate.99	B3GALT6	0.8	0.396145449272476	pearson	1	Ttest_pvalue	Coefficient_of_eigenassay	SVD_pCMs_only2CTa	NoPrepr	SVD	2065	RNCT_no2-Tx12_T400	N	Kept components	RNCT
Drug	T400_RCT	RNCT_no2	Cell_line.Tx12_T400	Plate.99	B3GAT1	0.8	0.0564274748421249	pearson	1	Ttest_pvalue	Coefficient_of_eigenassay	SVD_pCMs_only2CTa	NoPrepr	SVD	11662	RNCT_no2-Tx12_T400	N	Kept components	RNCT
Drug	T400_RCT	RNCT_no2	Cell_line.Tx12_T400	Plate.99	B3GAT3	0.8	0.418034891073443	pearson	1	Ttest_pvalue	Coefficient_of_eigenassay	SVD_pCMs_only2CTa	NoPrepr	SVD	1808	RNCT_no2-Tx12_T400	N	Kept components	RNCT
Drug	T400_RCT	RNCT_no2	Cell_line.Tx12_T400	Plate.99	B3GLCT	0.8	0.162621804908244	pearson	1	Ttest_pvalue	Coefficient_of_eigenassay	SVD_pCMs_only2CTa	NoPrepr	SVD	7176	RNCT_no2-Tx12_T400	N	Kept components	RNCT
Drug	T400_RCT	RNCT_no2	Cell_line.Tx12_T400	Plate.99	B3GNT2	0.8	0.266549214747086	pearson	1	Ttest_pvalue	Coefficient_of_eigenassay	SVD_pCMs_only2CTa	NoPrepr	SVD	4212	RNCT_no2-Tx12_T400	N	Kept components	RNCT
Drug	T400_RCT	RNCT_no2	Cell_line.Tx12_T400	Plate.99	B3GNT4	0.8	0.00694163645389689	pearson	1	Ttest_pvalue	Coefficient_of_eigenassay	SVD_pCMs_only2CTa	NoPrepr	SVD	14664	RNCT_no2-Tx12_T400	N	Kept components	RNCT
Drug	T400_RCT	RNCT_no2	Cell_line.Tx12_T400	Plate.99	B3GNT5	0.8	-0.0774712800080164	pearson	1	Ttest_pvalue	Coefficient_of_eigenassay	SVD_pCMs_only2CTa	NoPrepr	SVD	10623	RNCT_no2-Tx12_T400	N	Kept components	RNCT
Drug	T400_RCT	RNCT_no2	Cell_line.Tx12_T400	Plate.99	B3GNT7	0.8	0.0763678591056103	pearson	1	Ttest_pvalue	Coefficient_of_eigenassay	SVD_pCMs_only2CTa	NoPrepr	SVD	10675	RNCT_no2-Tx12_T400	N	Kept components	RNCT
Drug	T400_RCT	RNCT_no2	Cell_line.Tx12_T400	Plate.99	B3GNT8	0.8	0.326438729320993	pearson	1	Ttest_pvalue	Coefficient_of_eigenassay	SVD_pCMs_only2CTa	NoPrepr	SVD	3070	RNCT_no2-Tx12_T400	N	Kept components	RNCT
Drug	T400_RCT	RNCT_no2	Cell_line.Tx12_T400	Plate.99	B3GNT9	0.8	0.179541543276195	pearson	1	Ttest_pvalue	Coefficient_of_eigenassay	SVD_pCMs_only2CTa	NoPrepr	SVD	6616	RNCT_no2-Tx12_T400	N	Kept components	RNCT
Drug	T400_RCT	RNCT_no2	Cell_line.Tx12_T400	Plate.99	B3GNTL1	0.8	0.100632570265606	pearson	1	Ttest_pvalue	Coefficient_of_eigenassay	SVD_pCMs_only2CTa	NoPrepr	SVD	9561	RNCT_no2-Tx12_T400	N	Kept components	RNCT
Drug	T400_RCT	RNCT_no2	Cell_line.Tx12_T400	Plate.99	B4GALNT1	0.8	0.028882391765146	pearson	1	Ttest_pvalue	Coefficient_of_eigenassay	SVD_pCMs_only2CTa	NoPrepr	SVD	13140	RNCT_no2-Tx12_T400	N	Kept components	RNCT
Drug	T400_RCT	RNCT_no2	Cell_line.Tx12_T400	Plate.99	B4GALNT3	0.8	0.0965574415617448	pearson	1	Ttest_pvalue	Coefficient_of_eigenassay	SVD_pCMs_only2CTa	NoPrepr	SVD	9760	RNCT_no2-Tx12_T400	N	Kept components	RNCT
Drug	T400_RCT	RNCT_no2	Cell_line.Tx12_T400	Plate.99	B4GALNT4	0.8	0.411575057968425	pearson	1	Ttest_pvalue	Coefficient_of_eigenassay	SVD_pCMs_only2CTa	NoPrepr	SVD	1884	RNCT_no2-Tx12_T400	N	Kept components	RNCT
Drug	T400_RCT	RNCT_no2	Cell_line.Tx12_T400	Plate.99	B4GALT1	0.8	0.0518575128808078	pearson	1	Ttest_pvalue	Coefficient_of_eigenassay	SVD_pCMs_only2CTa	NoPrepr	SVD	11896	RNCT_no2-Tx12_T400	N	Kept components	RNCT
Drug	T400_RCT	RNCT_no2	Cell_line.Tx12_T400	Plate.99	B4GALT2	0.8	0.167214945009405	pearson	1	Ttest_pvalue	Coefficient_of_eigenassay	SVD_pCMs_only2CTa	NoPrepr	SVD	7027	RNCT_no2-Tx12_T400	N	Kept components	RNCT
Drug	T400_RCT	RNCT_no2	Cell_line.Tx12_T400	Plate.99	B4GALT3	0.8	0.308244719434074	pearson	1	Ttest_pvalue	Coefficient_of_eigenassay	SVD_pCMs_only2CTa	NoPrepr	SVD	3385	RNCT_no2-Tx12_T400	N	Kept components	RNCT
Drug	T400_RCT	RNCT_no2	Cell_line.Tx12_T400	Plate.99	B4GALT4	0.8	-0.773756866088362	pearson	1	Ttest_pvalue	Coefficient_of_eigenassay	SVD_pCMs_only2CTa	NoPrepr	SVD	341	RNCT_no2-Tx12_T400	N	Kept components	RNCT
Drug	T400_RCT	RNCT_no2	Cell_line.Tx12_T400	Plate.99	B4GALT5	0.8	0.106544083381889	pearson	1	Ttest_pvalue	Coefficient_of_eigenassay	SVD_pCMs_only2CTa	NoPrepr	SVD	9324	RNCT_no2-Tx12_T400	N	Kept components	RNCT
Drug	T400_RCT	RNCT_no2	Cell_line.Tx12_T400	Plate.99	B4GALT6	0.8	0.274306787481001	pearson	1	Ttest_pvalue	Coefficient_of_eigenassay	SVD_pCMs_only2CTa	NoPrepr	SVD	4043	RNCT_no2-Tx12_T400	N	Kept components	RNCT
Drug	T400_RCT	RNCT_no2	Cell_line.Tx12_T400	Plate.99	B4GALT7	0.8	0.793280630289574	pearson	1	Ttest_pvalue	Coefficient_of_eigenassay	SVD_pCMs_only2CTa	NoPrepr	SVD	309	RNCT_no2-Tx12_T400	N	Kept components	RNCT
Drug	T400_RCT	RNCT_no2	Cell_line.Tx12_T400	Plate.99	B4GAT1	0.8	-0.055097873504286	pearson	1	Ttest_pvalue	Coefficient_of_eigenassay	SVD_pCMs_only2CTa	NoPrepr	SVD	11735	RNCT_no2-Tx12_T400	N	Kept components	RNCT
Drug	T400_RCT	RNCT_no2	Cell_line.Tx12_T400	Plate.99	B9D1	0.8	0.196188547450279	pearson	1	Ttest_pvalue	Coefficient_of_eigenassay	SVD_pCMs_only2CTa	NoPrepr	SVD	6101	RNCT_no2-Tx12_T400	N	Kept components	RNCT
Drug	T400_RCT	RNCT_no2	Cell_line.Tx12_T400	Plate.99	B9D2	0.8	-0.0536082556188802	pearson	1	Ttest_pvalue	Coefficient_of_eigenassay	SVD_pCMs_only2CTa	NoPrepr	SVD	11811	RNCT_no2-Tx12_T400	N	Kept components	RNCT
Drug	T400_RCT	RNCT_no2	Cell_line.Tx12_T400	Plate.99	BAALC	0.8	0.126675258230878	pearson	1	Ttest_pvalue	Coefficient_of_eigenassay	SVD_pCMs_only2CTa	NoPrepr	SVD	8481	RNCT_no2-Tx12_T400	N	Kept components	RNCT
Drug	T400_RCT	RNCT_no2	Cell_line.Tx12_T400	Plate.99	BABAM1	0.8	0.309008777416972	pearson	1	Ttest_pvalue	Coefficient_of_eigenassay	SVD_pCMs_only2CTa	NoPrepr	SVD	3369	RNCT_no2-Tx12_T400	N	Kept components	RNCT
Drug	T400_RCT	RNCT_no2	Cell_line.Tx12_T400	Plate.99	BABAM2	0.8	-0.0240889289449121	pearson	1	Ttest_pvalue	Coefficient_of_eigenassay	SVD_pCMs_only2CTa	NoPrepr	SVD	13435	RNCT_no2-Tx12_T400	N	Kept components	RNCT
Drug	T400_RCT	RNCT_no2	Cell_line.Tx12_T400	Plate.99	BACE1	0.8	0.299255601823497	pearson	1	Ttest_pvalue	Coefficient_of_eigenassay	SVD_pCMs_only2CTa	NoPrepr	SVD	3524	RNCT_no2-Tx12_T400	N	Kept components	RNCT
Drug	T400_RCT	RNCT_no2	Cell_line.Tx12_T400	Plate.99	BACE2	0.8	-0.0401105646972203	pearson	1	Ttest_pvalue	Coefficient_of_eigenassay	SVD_pCMs_only2CTa	NoPrepr	SVD	12526	RNCT_no2-Tx12_T400	N	Kept components	RNCT
Drug	T400_RCT	RNCT_no2	Cell_line.Tx12_T400	Plate.99	BACH1	0.8	-0.10368051154891	pearson	1	Ttest_pvalue	Coefficient_of_eigenassay	SVD_pCMs_only2CTa	NoPrepr	SVD	9446	RNCT_no2-Tx12_T400	N	Kept components	RNCT
Drug	T400_RCT	RNCT_no2	Cell_line.Tx12_T400	Plate.99	BACH2	0.8	-0.286559306645396	pearson	1	Ttest_pvalue	Coefficient_of_eigenassay	SVD_pCMs_only2CTa	NoPrepr	SVD	3760	RNCT_no2-Tx12_T400	N	Kept components	RNCT
Drug	T400_RCT	RNCT_no2	Cell_line.Tx12_T400	Plate.99	BAD	0.8	0.812881739507472	pearson	1	Ttest_pvalue	Coefficient_of_eigenassay	SVD_pCMs_only2CTa	NoPrepr	SVD	283	RNCT_no2-Tx12_T400	N	Kept components	RNCT
Drug	T400_RCT	RNCT_no2	Cell_line.Tx12_T400	Plate.99	BAG1	0.8	-0.0902987458536604	pearson	1	Ttest_pvalue	Coefficient_of_eigenassay	SVD_pCMs_only2CTa	NoPrepr	SVD	10027	RNCT_no2-Tx12_T400	N	Kept components	RNCT
Drug	T400_RCT	RNCT_no2	Cell_line.Tx12_T400	Plate.99	BAG2	0.8	0.116469693712991	pearson	1	Ttest_pvalue	Coefficient_of_eigenassay	SVD_pCMs_only2CTa	NoPrepr	SVD	8914	RNCT_no2-Tx12_T400	N	Kept components	RNCT
Drug	T400_RCT	RNCT_no2	Cell_line.Tx12_T400	Plate.99	BAG3	0.8	0.234093200597949	pearson	1	Ttest_pvalue	Coefficient_of_eigenassay	SVD_pCMs_only2CTa	NoPrepr	SVD	4974	RNCT_no2-Tx12_T400	N	Kept components	RNCT
Drug	T400_RCT	RNCT_no2	Cell_line.Tx12_T400	Plate.99	BAG4	0.8	0.581829721720905	pearson	1	Ttest_pvalue	Coefficient_of_eigenassay	SVD_pCMs_only2CTa	NoPrepr	SVD	767	RNCT_no2-Tx12_T400	N	Kept components	RNCT
Drug	T400_RCT	RNCT_no2	Cell_line.Tx12_T400	Plate.99	BAG5	0.8	0.0265298962723892	pearson	1	Ttest_pvalue	Coefficient_of_eigenassay	SVD_pCMs_only2CTa	NoPrepr	SVD	13283	RNCT_no2-Tx12_T400	N	Kept components	RNCT
Drug	T400_RCT	RNCT_no2	Cell_line.Tx12_T400	Plate.99	BAG6	0.8	0.203905721143831	pearson	1	Ttest_pvalue	Coefficient_of_eigenassay	SVD_pCMs_only2CTa	NoPrepr	SVD	5841	RNCT_no2-Tx12_T400	N	Kept components	RNCT
Drug	T400_RCT	RNCT_no2	Cell_line.Tx12_T400	Plate.99	BAHCC1	0.8	0.258678726914781	pearson	1	Ttest_pvalue	Coefficient_of_eigenassay	SVD_pCMs_only2CTa	NoPrepr	SVD	4393	RNCT_no2-Tx12_T400	N	Kept components	RNCT
Drug	T400_RCT	RNCT_no2	Cell_line.Tx12_T400	Plate.99	BAHD1	0.8	-0.0571140986290761	pearson	1	Ttest_pvalue	Coefficient_of_eigenassay	SVD_pCMs_only2CTa	NoPrepr	SVD	11630	RNCT_no2-Tx12_T400	N	Kept components	RNCT
Drug	T400_RCT	RNCT_no2	Cell_line.Tx12_T400	Plate.99	BAIAP2	0.8	-0.0993887728537809	pearson	1	Ttest_pvalue	Coefficient_of_eigenassay	SVD_pCMs_only2CTa	NoPrepr	SVD	9611	RNCT_no2-Tx12_T400	N	Kept components	RNCT
Drug	T400_RCT	RNCT_no2	Cell_line.Tx12_T400	Plate.99	BAIAP2L1	0.8	-0.112362022522996	pearson	1	Ttest_pvalue	Coefficient_of_eigenassay	SVD_pCMs_only2CTa	NoPrepr	SVD	9077	RNCT_no2-Tx12_T400	N	Kept components	RNCT
Drug	T400_RCT	RNCT_no2	Cell_line.Tx12_T400	Plate.99	BAIAP2L2	0.8	-0.431652689665968	pearson	1	Ttest_pvalue	Coefficient_of_eigenassay	SVD_pCMs_only2CTa	NoPrepr	SVD	1690	RNCT_no2-Tx12_T400	N	Kept components	RNCT
Drug	T400_RCT	RNCT_no2	Cell_line.Tx12_T400	Plate.99	BAIAP3	0.8	-0.226450011088909	pearson	1	Ttest_pvalue	Coefficient_of_eigenassay	SVD_pCMs_only2CTa	NoPrepr	SVD	5172	RNCT_no2-Tx12_T400	N	Kept components	RNCT
Drug	T400_RCT	RNCT_no2	Cell_line.Tx12_T400	Plate.99	BAK1	0.8	0.18881012259394	pearson	1	Ttest_pvalue	Coefficient_of_eigenassay	SVD_pCMs_only2CTa	NoPrepr	SVD	6317	RNCT_no2-Tx12_T400	N	Kept components	RNCT
Drug	T400_RCT	RNCT_no2	Cell_line.Tx12_T400	Plate.99	BAMBI	0.8	0.143105533732645	pearson	1	Ttest_pvalue	Coefficient_of_eigenassay	SVD_pCMs_only2CTa	NoPrepr	SVD	7864	RNCT_no2-Tx12_T400	N	Kept components	RNCT
Drug	T400_RCT	RNCT_no2	Cell_line.Tx12_T400	Plate.99	BANF1	0.8	-0.0688507348161646	pearson	1	Ttest_pvalue	Coefficient_of_eigenassay	SVD_pCMs_only2CTa	NoPrepr	SVD	11069	RNCT_no2-Tx12_T400	N	Kept components	RNCT
Drug	T400_RCT	RNCT_no2	Cell_line.Tx12_T400	Plate.99	BANP	0.8	-0.0843241438425743	pearson	1	Ttest_pvalue	Coefficient_of_eigenassay	SVD_pCMs_only2CTa	NoPrepr	SVD	10320	RNCT_no2-Tx12_T400	N	Kept components	RNCT
Drug	T400_RCT	RNCT_no2	Cell_line.Tx12_T400	Plate.99	BAP1	0.8	0.253919351046154	pearson	1	Ttest_pvalue	Coefficient_of_eigenassay	SVD_pCMs_only2CTa	NoPrepr	SVD	4504	RNCT_no2-Tx12_T400	N	Kept components	RNCT
Drug	T400_RCT	RNCT_no2	Cell_line.Tx12_T400	Plate.99	BARD1	0.8	0.17593343944711	pearson	1	Ttest_pvalue	Coefficient_of_eigenassay	SVD_pCMs_only2CTa	NoPrepr	SVD	6751	RNCT_no2-Tx12_T400	N	Kept components	RNCT
Drug	T400_RCT	RNCT_no2	Cell_line.Tx12_T400	Plate.99	BARHL1	0.8	0.0160244444042096	pearson	1	Ttest_pvalue	Coefficient_of_eigenassay	SVD_pCMs_only2CTa	NoPrepr	SVD	14016	RNCT_no2-Tx12_T400	N	Kept components	RNCT
Drug	T400_RCT	RNCT_no2	Cell_line.Tx12_T400	Plate.99	BARX2	0.8	0.245304684518907	pearson	1	Ttest_pvalue	Coefficient_of_eigenassay	SVD_pCMs_only2CTa	NoPrepr	SVD	4674	RNCT_no2-Tx12_T400	N	Kept components	RNCT
Drug	T400_RCT	RNCT_no2	Cell_line.Tx12_T400	Plate.99	BASP1	0.8	0.221570595926101	pearson	1	Ttest_pvalue	Coefficient_of_eigenassay	SVD_pCMs_only2CTa	NoPrepr	SVD	5298	RNCT_no2-Tx12_T400	N	Kept components	RNCT
Drug	T400_RCT	RNCT_no2	Cell_line.Tx12_T400	Plate.99	BATF2	0.8	0.00883296305655814	pearson	1	Ttest_pvalue	Coefficient_of_eigenassay	SVD_pCMs_only2CTa	NoPrepr	SVD	14524	RNCT_no2-Tx12_T400	N	Kept components	RNCT
Drug	T400_RCT	RNCT_no2	Cell_line.Tx12_T400	Plate.99	BATF3	0.8	0.0240433644959129	pearson	1	Ttest_pvalue	Coefficient_of_eigenassay	SVD_pCMs_only2CTa	NoPrepr	SVD	13437	RNCT_no2-Tx12_T400	N	Kept components	RNCT
Drug	T400_RCT	RNCT_no2	Cell_line.Tx12_T400	Plate.99	BAX	0.8	0.275356811373273	pearson	1	Ttest_pvalue	Coefficient_of_eigenassay	SVD_pCMs_only2CTa	NoPrepr	SVD	4015	RNCT_no2-Tx12_T400	N	Kept components	RNCT
Drug	T400_RCT	RNCT_no2	Cell_line.Tx12_T400	Plate.99	BAZ1A	0.8	0.136429186007023	pearson	1	Ttest_pvalue	Coefficient_of_eigenassay	SVD_pCMs_only2CTa	NoPrepr	SVD	8105	RNCT_no2-Tx12_T400	N	Kept components	RNCT
Drug	T400_RCT	RNCT_no2	Cell_line.Tx12_T400	Plate.99	BAZ1B	0.8	0.225471156347867	pearson	1	Ttest_pvalue	Coefficient_of_eigenassay	SVD_pCMs_only2CTa	NoPrepr	SVD	5196	RNCT_no2-Tx12_T400	N	Kept components	RNCT
Drug	T400_RCT	RNCT_no2	Cell_line.Tx12_T400	Plate.99	BAZ2A	0.8	0.0422682033787591	pearson	1	Ttest_pvalue	Coefficient_of_eigenassay	SVD_pCMs_only2CTa	NoPrepr	SVD	12405	RNCT_no2-Tx12_T400	N	Kept components	RNCT
Drug	T400_RCT	RNCT_no2	Cell_line.Tx12_T400	Plate.99	BAZ2B	0.8	-0.114489676167394	pearson	1	Ttest_pvalue	Coefficient_of_eigenassay	SVD_pCMs_only2CTa	NoPrepr	SVD	9002	RNCT_no2-Tx12_T400	N	Kept components	RNCT
Drug	T400_RCT	RNCT_no2	Cell_line.Tx12_T400	Plate.99	BBC3	0.8	-0.0321654510651222	pearson	1	Ttest_pvalue	Coefficient_of_eigenassay	SVD_pCMs_only2CTa	NoPrepr	SVD	12952	RNCT_no2-Tx12_T400	N	Kept components	RNCT
Drug	T400_RCT	RNCT_no2	Cell_line.Tx12_T400	Plate.99	BBIP1	0.8	-0.388966236919863	pearson	1	Ttest_pvalue	Coefficient_of_eigenassay	SVD_pCMs_only2CTa	NoPrepr	SVD	2143	RNCT_no2-Tx12_T400	N	Kept components	RNCT
Drug	T400_RCT	RNCT_no2	Cell_line.Tx12_T400	Plate.99	BBOF1	0.8	-0.291590632037952	pearson	1	Ttest_pvalue	Coefficient_of_eigenassay	SVD_pCMs_only2CTa	NoPrepr	SVD	3669	RNCT_no2-Tx12_T400	N	Kept components	RNCT
Drug	T400_RCT	RNCT_no2	Cell_line.Tx12_T400	Plate.99	BBOX1	0.8	-0.800843650657471	pearson	1	Ttest_pvalue	Coefficient_of_eigenassay	SVD_pCMs_only2CTa	NoPrepr	SVD	294	RNCT_no2-Tx12_T400	N	Kept components	RNCT
Drug	T400_RCT	RNCT_no2	Cell_line.Tx12_T400	Plate.99	BBS1	0.8	-0.560477916827605	pearson	1	Ttest_pvalue	Coefficient_of_eigenassay	SVD_pCMs_only2CTa	NoPrepr	SVD	865	RNCT_no2-Tx12_T400	N	Kept components	RNCT
Drug	T400_RCT	RNCT_no2	Cell_line.Tx12_T400	Plate.99	BBS10	0.8	0.204321687462021	pearson	1	Ttest_pvalue	Coefficient_of_eigenassay	SVD_pCMs_only2CTa	NoPrepr	SVD	5824	RNCT_no2-Tx12_T400	N	Kept components	RNCT
Drug	T400_RCT	RNCT_no2	Cell_line.Tx12_T400	Plate.99	BBS12	0.8	0.499602877292798	pearson	1	Ttest_pvalue	Coefficient_of_eigenassay	SVD_pCMs_only2CTa	NoPrepr	SVD	1176	RNCT_no2-Tx12_T400	N	Kept components	RNCT
Drug	T400_RCT	RNCT_no2	Cell_line.Tx12_T400	Plate.99	BBS2	0.8	0.134670374673328	pearson	1	Ttest_pvalue	Coefficient_of_eigenassay	SVD_pCMs_only2CTa	NoPrepr	SVD	8180	RNCT_no2-Tx12_T400	N	Kept components	RNCT
Drug	T400_RCT	RNCT_no2	Cell_line.Tx12_T400	Plate.99	BBS4	0.8	-0.0121259808678619	pearson	1	Ttest_pvalue	Coefficient_of_eigenassay	SVD_pCMs_only2CTa	NoPrepr	SVD	14265	RNCT_no2-Tx12_T400	N	Kept components	RNCT
Drug	T400_RCT	RNCT_no2	Cell_line.Tx12_T400	Plate.99	BBS5	0.8	0.0895391699475882	pearson	1	Ttest_pvalue	Coefficient_of_eigenassay	SVD_pCMs_only2CTa	NoPrepr	SVD	10069	RNCT_no2-Tx12_T400	N	Kept components	RNCT
Drug	T400_RCT	RNCT_no2	Cell_line.Tx12_T400	Plate.99	BBS7	0.8	-0.487453285731634	pearson	1	Ttest_pvalue	Coefficient_of_eigenassay	SVD_pCMs_only2CTa	NoPrepr	SVD	1260	RNCT_no2-Tx12_T400	N	Kept components	RNCT
Drug	T400_RCT	RNCT_no2	Cell_line.Tx12_T400	Plate.99	BBS9	0.8	0.427513248893113	pearson	1	Ttest_pvalue	Coefficient_of_eigenassay	SVD_pCMs_only2CTa	NoPrepr	SVD	1730	RNCT_no2-Tx12_T400	N	Kept components	RNCT
Drug	T400_RCT	RNCT_no2	Cell_line.Tx12_T400	Plate.99	BBX	0.8	0.241065323730828	pearson	1	Ttest_pvalue	Coefficient_of_eigenassay	SVD_pCMs_only2CTa	NoPrepr	SVD	4793	RNCT_no2-Tx12_T400	N	Kept components	RNCT
Drug	T400_RCT	RNCT_no2	Cell_line.Tx12_T400	Plate.99	BCAM	0.8	0.761586374344133	pearson	1	Ttest_pvalue	Coefficient_of_eigenassay	SVD_pCMs_only2CTa	NoPrepr	SVD	360	RNCT_no2-Tx12_T400	N	Kept components	RNCT
Drug	T400_RCT	RNCT_no2	Cell_line.Tx12_T400	Plate.99	BCAN	0.8	0.203307988511232	pearson	1	Ttest_pvalue	Coefficient_of_eigenassay	SVD_pCMs_only2CTa	NoPrepr	SVD	5865	RNCT_no2-Tx12_T400	N	Kept components	RNCT
Drug	T400_RCT	RNCT_no2	Cell_line.Tx12_T400	Plate.99	BCAP29	0.8	-0.185045405370824	pearson	1	Ttest_pvalue	Coefficient_of_eigenassay	SVD_pCMs_only2CTa	NoPrepr	SVD	6427	RNCT_no2-Tx12_T400	N	Kept components	RNCT
Drug	T400_RCT	RNCT_no2	Cell_line.Tx12_T400	Plate.99	BCAP31	0.8	0.161341075078757	pearson	1	Ttest_pvalue	Coefficient_of_eigenassay	SVD_pCMs_only2CTa	NoPrepr	SVD	7235	RNCT_no2-Tx12_T400	N	Kept components	RNCT
Drug	T400_RCT	RNCT_no2	Cell_line.Tx12_T400	Plate.99	BCAR1	0.8	0.524423573650783	pearson	1	Ttest_pvalue	Coefficient_of_eigenassay	SVD_pCMs_only2CTa	NoPrepr	SVD	1039	RNCT_no2-Tx12_T400	N	Kept components	RNCT
Drug	T400_RCT	RNCT_no2	Cell_line.Tx12_T400	Plate.99	BCAR3	0.8	0.177148180272121	pearson	1	Ttest_pvalue	Coefficient_of_eigenassay	SVD_pCMs_only2CTa	NoPrepr	SVD	6703	RNCT_no2-Tx12_T400	N	Kept components	RNCT
Drug	T400_RCT	RNCT_no2	Cell_line.Tx12_T400	Plate.99	BCAS2	0.8	-0.450847971421661	pearson	1	Ttest_pvalue	Coefficient_of_eigenassay	SVD_pCMs_only2CTa	NoPrepr	SVD	1537	RNCT_no2-Tx12_T400	N	Kept components	RNCT
Drug	T400_RCT	RNCT_no2	Cell_line.Tx12_T400	Plate.99	BCAS3	0.8	-0.0372390836347287	pearson	1	Ttest_pvalue	Coefficient_of_eigenassay	SVD_pCMs_only2CTa	NoPrepr	SVD	12680	RNCT_no2-Tx12_T400	N	Kept components	RNCT
Drug	T400_RCT	RNCT_no2	Cell_line.Tx12_T400	Plate.99	BCAS4	0.8	-0.201207388167703	pearson	1	Ttest_pvalue	Coefficient_of_eigenassay	SVD_pCMs_only2CTa	NoPrepr	SVD	5930	RNCT_no2-Tx12_T400	N	Kept components	RNCT
Drug	T400_RCT	RNCT_no2	Cell_line.Tx12_T400	Plate.99	BCAT1	0.8	-0.1048376594245	pearson	1	Ttest_pvalue	Coefficient_of_eigenassay	SVD_pCMs_only2CTa	NoPrepr	SVD	9399	RNCT_no2-Tx12_T400	N	Kept components	RNCT
Drug	T400_RCT	RNCT_no2	Cell_line.Tx12_T400	Plate.99	BCAT2	0.8	-0.81555371146107	pearson	1	Ttest_pvalue	Coefficient_of_eigenassay	SVD_pCMs_only2CTa	NoPrepr	SVD	279	RNCT_no2-Tx12_T400	N	Kept components	RNCT
Drug	T400_RCT	RNCT_no2	Cell_line.Tx12_T400	Plate.99	BCCIP	0.8	0.236385929354192	pearson	1	Ttest_pvalue	Coefficient_of_eigenassay	SVD_pCMs_only2CTa	NoPrepr	SVD	4910	RNCT_no2-Tx12_T400	N	Kept components	RNCT
Drug	T400_RCT	RNCT_no2	Cell_line.Tx12_T400	Plate.99	BCDIN3D	0.8	0.136333628667317	pearson	1	Ttest_pvalue	Coefficient_of_eigenassay	SVD_pCMs_only2CTa	NoPrepr	SVD	8109	RNCT_no2-Tx12_T400	N	Kept components	RNCT
Drug	T400_RCT	RNCT_no2	Cell_line.Tx12_T400	Plate.99	BCHE	0.8	0.463681196039004	pearson	1	Ttest_pvalue	Coefficient_of_eigenassay	SVD_pCMs_only2CTa	NoPrepr	SVD	1429	RNCT_no2-Tx12_T400	N	Kept components	RNCT
Drug	T400_RCT	RNCT_no2	Cell_line.Tx12_T400	Plate.99	BCKDHA	0.8	0.414675994892944	pearson	1	Ttest_pvalue	Coefficient_of_eigenassay	SVD_pCMs_only2CTa	NoPrepr	SVD	1852	RNCT_no2-Tx12_T400	N	Kept components	RNCT
Drug	T400_RCT	RNCT_no2	Cell_line.Tx12_T400	Plate.99	BCKDHB	0.8	0.364020264225324	pearson	1	Ttest_pvalue	Coefficient_of_eigenassay	SVD_pCMs_only2CTa	NoPrepr	SVD	2438	RNCT_no2-Tx12_T400	N	Kept components	RNCT
Drug	T400_RCT	RNCT_no2	Cell_line.Tx12_T400	Plate.99	BCKDK	0.8	0.151702953969807	pearson	1	Ttest_pvalue	Coefficient_of_eigenassay	SVD_pCMs_only2CTa	NoPrepr	SVD	7542	RNCT_no2-Tx12_T400	N	Kept components	RNCT
Drug	T400_RCT	RNCT_no2	Cell_line.Tx12_T400	Plate.99	BCL10	0.8	0.102372680926623	pearson	1	Ttest_pvalue	Coefficient_of_eigenassay	SVD_pCMs_only2CTa	NoPrepr	SVD	9492	RNCT_no2-Tx12_T400	N	Kept components	RNCT
Drug	T400_RCT	RNCT_no2	Cell_line.Tx12_T400	Plate.99	BCL11A	0.8	-0.041457343192286	pearson	1	Ttest_pvalue	Coefficient_of_eigenassay	SVD_pCMs_only2CTa	NoPrepr	SVD	12442	RNCT_no2-Tx12_T400	N	Kept components	RNCT
Drug	T400_RCT	RNCT_no2	Cell_line.Tx12_T400	Plate.99	BCL11B	0.8	0.0662189700710385	pearson	1	Ttest_pvalue	Coefficient_of_eigenassay	SVD_pCMs_only2CTa	NoPrepr	SVD	11208	RNCT_no2-Tx12_T400	N	Kept components	RNCT
Drug	T400_RCT	RNCT_no2	Cell_line.Tx12_T400	Plate.99	BCL2	0.8	-0.226089565465346	pearson	1	Ttest_pvalue	Coefficient_of_eigenassay	SVD_pCMs_only2CTa	NoPrepr	SVD	5184	RNCT_no2-Tx12_T400	N	Kept components	RNCT
Drug	T400_RCT	RNCT_no2	Cell_line.Tx12_T400	Plate.99	BCL2A1	0.8	-0.422042634151921	pearson	1	Ttest_pvalue	Coefficient_of_eigenassay	SVD_pCMs_only2CTa	NoPrepr	SVD	1776	RNCT_no2-Tx12_T400	N	Kept components	RNCT
Drug	T400_RCT	RNCT_no2	Cell_line.Tx12_T400	Plate.99	BCL2L1	0.8	0.159052739255303	pearson	1	Ttest_pvalue	Coefficient_of_eigenassay	SVD_pCMs_only2CTa	NoPrepr	SVD	7320	RNCT_no2-Tx12_T400	N	Kept components	RNCT
Drug	T400_RCT	RNCT_no2	Cell_line.Tx12_T400	Plate.99	BCL2L11	0.8	0.194526743777224	pearson	1	Ttest_pvalue	Coefficient_of_eigenassay	SVD_pCMs_only2CTa	NoPrepr	SVD	6155	RNCT_no2-Tx12_T400	N	Kept components	RNCT
Drug	T400_RCT	RNCT_no2	Cell_line.Tx12_T400	Plate.99	BCL2L12	0.8	0.443712078464988	pearson	1	Ttest_pvalue	Coefficient_of_eigenassay	SVD_pCMs_only2CTa	NoPrepr	SVD	1593	RNCT_no2-Tx12_T400	N	Kept components	RNCT
Drug	T400_RCT	RNCT_no2	Cell_line.Tx12_T400	Plate.99	BCL2L13	0.8	0.55466971058398	pearson	1	Ttest_pvalue	Coefficient_of_eigenassay	SVD_pCMs_only2CTa	NoPrepr	SVD	892	RNCT_no2-Tx12_T400	N	Kept components	RNCT
Drug	T400_RCT	RNCT_no2	Cell_line.Tx12_T400	Plate.99	BCL2L14	0.8	0.290172534114039	pearson	1	Ttest_pvalue	Coefficient_of_eigenassay	SVD_pCMs_only2CTa	NoPrepr	SVD	3702	RNCT_no2-Tx12_T400	N	Kept components	RNCT
Drug	T400_RCT	RNCT_no2	Cell_line.Tx12_T400	Plate.99	BCL2L2	0.8	0.00732264119325137	pearson	1	Ttest_pvalue	Coefficient_of_eigenassay	SVD_pCMs_only2CTa	NoPrepr	SVD	14633	RNCT_no2-Tx12_T400	N	Kept components	RNCT
Drug	T400_RCT	RNCT_no2	Cell_line.Tx12_T400	Plate.99	BCL3	0.8	0.0579777293855628	pearson	1	Ttest_pvalue	Coefficient_of_eigenassay	SVD_pCMs_only2CTa	NoPrepr	SVD	11592	RNCT_no2-Tx12_T400	N	Kept components	RNCT
Drug	T400_RCT	RNCT_no2	Cell_line.Tx12_T400	Plate.99	BCL6	0.8	0.308808570277643	pearson	1	Ttest_pvalue	Coefficient_of_eigenassay	SVD_pCMs_only2CTa	NoPrepr	SVD	3375	RNCT_no2-Tx12_T400	N	Kept components	RNCT
Drug	T400_RCT	RNCT_no2	Cell_line.Tx12_T400	Plate.99	BCL6B	0.8	-0.0308407949392416	pearson	1	Ttest_pvalue	Coefficient_of_eigenassay	SVD_pCMs_only2CTa	NoPrepr	SVD	13040	RNCT_no2-Tx12_T400	N	Kept components	RNCT
Drug	T400_RCT	RNCT_no2	Cell_line.Tx12_T400	Plate.99	BCL7A	0.8	-0.00728713911469264	pearson	1	Ttest_pvalue	Coefficient_of_eigenassay	SVD_pCMs_only2CTa	NoPrepr	SVD	14636	RNCT_no2-Tx12_T400	N	Kept components	RNCT
Drug	T400_RCT	RNCT_no2	Cell_line.Tx12_T400	Plate.99	BCL7B	0.8	0.280199563141754	pearson	1	Ttest_pvalue	Coefficient_of_eigenassay	SVD_pCMs_only2CTa	NoPrepr	SVD	3879	RNCT_no2-Tx12_T400	N	Kept components	RNCT
Drug	T400_RCT	RNCT_no2	Cell_line.Tx12_T400	Plate.99	BCL7C	0.8	0.480809830494083	pearson	1	Ttest_pvalue	Coefficient_of_eigenassay	SVD_pCMs_only2CTa	NoPrepr	SVD	1305	RNCT_no2-Tx12_T400	N	Kept components	RNCT
Drug	T400_RCT	RNCT_no2	Cell_line.Tx12_T400	Plate.99	BCL9	0.8	-0.114216055486467	pearson	1	Ttest_pvalue	Coefficient_of_eigenassay	SVD_pCMs_only2CTa	NoPrepr	SVD	9013	RNCT_no2-Tx12_T400	N	Kept components	RNCT
Drug	T400_RCT	RNCT_no2	Cell_line.Tx12_T400	Plate.99	BCL9L	0.8	0.17705286440241	pearson	1	Ttest_pvalue	Coefficient_of_eigenassay	SVD_pCMs_only2CTa	NoPrepr	SVD	6706	RNCT_no2-Tx12_T400	N	Kept components	RNCT
Drug	T400_RCT	RNCT_no2	Cell_line.Tx12_T400	Plate.99	BCLAF1	0.8	0.0914308857145695	pearson	1	Ttest_pvalue	Coefficient_of_eigenassay	SVD_pCMs_only2CTa	NoPrepr	SVD	9976	RNCT_no2-Tx12_T400	N	Kept components	RNCT
Drug	T400_RCT	RNCT_no2	Cell_line.Tx12_T400	Plate.99	BCLAF3	0.8	0.0195551493719604	pearson	1	Ttest_pvalue	Coefficient_of_eigenassay	SVD_pCMs_only2CTa	NoPrepr	SVD	13750	RNCT_no2-Tx12_T400	N	Kept components	RNCT
Drug	T400_RCT	RNCT_no2	Cell_line.Tx12_T400	Plate.99	BCO2	0.8	0.503145254063681	pearson	1	Ttest_pvalue	Coefficient_of_eigenassay	SVD_pCMs_only2CTa	NoPrepr	SVD	1152	RNCT_no2-Tx12_T400	N	Kept components	RNCT
Drug	T400_RCT	RNCT_no2	Cell_line.Tx12_T400	Plate.99	BCOR	0.8	0.249594104814062	pearson	1	Ttest_pvalue	Coefficient_of_eigenassay	SVD_pCMs_only2CTa	NoPrepr	SVD	4592	RNCT_no2-Tx12_T400	N	Kept components	RNCT
Drug	T400_RCT	RNCT_no2	Cell_line.Tx12_T400	Plate.99	BCORL1	0.8	0.228888048400411	pearson	1	Ttest_pvalue	Coefficient_of_eigenassay	SVD_pCMs_only2CTa	NoPrepr	SVD	5099	RNCT_no2-Tx12_T400	N	Kept components	RNCT
Drug	T400_RCT	RNCT_no2	Cell_line.Tx12_T400	Plate.99	BCR	0.8	-0.0330713235842858	pearson	1	Ttest_pvalue	Coefficient_of_eigenassay	SVD_pCMs_only2CTa	NoPrepr	SVD	12896	RNCT_no2-Tx12_T400	N	Kept components	RNCT
Drug	T400_RCT	RNCT_no2	Cell_line.Tx12_T400	Plate.99	BCS1L	0.8	-0.339810591857822	pearson	1	Ttest_pvalue	Coefficient_of_eigenassay	SVD_pCMs_only2CTa	NoPrepr	SVD	2837	RNCT_no2-Tx12_T400	N	Kept components	RNCT
Drug	T400_RCT	RNCT_no2	Cell_line.Tx12_T400	Plate.99	BDH2	0.8	0.160652665229011	pearson	1	Ttest_pvalue	Coefficient_of_eigenassay	SVD_pCMs_only2CTa	NoPrepr	SVD	7255	RNCT_no2-Tx12_T400	N	Kept components	RNCT
Drug	T400_RCT	RNCT_no2	Cell_line.Tx12_T400	Plate.99	BDKRB1	0.8	0.00403768478778931	pearson	1	Ttest_pvalue	Coefficient_of_eigenassay	SVD_pCMs_only2CTa	NoPrepr	SVD	14912	RNCT_no2-Tx12_T400	N	Kept components	RNCT
Drug	T400_RCT	RNCT_no2	Cell_line.Tx12_T400	Plate.99	BDKRB2	0.8	-0.023073052392505	pearson	1	Ttest_pvalue	Coefficient_of_eigenassay	SVD_pCMs_only2CTa	NoPrepr	SVD	13514	RNCT_no2-Tx12_T400	N	Kept components	RNCT
Drug	T400_RCT	RNCT_no2	Cell_line.Tx12_T400	Plate.99	BDNF	0.8	0.242264844906174	pearson	1	Ttest_pvalue	Coefficient_of_eigenassay	SVD_pCMs_only2CTa	NoPrepr	SVD	4764	RNCT_no2-Tx12_T400	N	Kept components	RNCT
Drug	T400_RCT	RNCT_no2	Cell_line.Tx12_T400	Plate.99	BDP1	0.8	-0.0813042264368186	pearson	1	Ttest_pvalue	Coefficient_of_eigenassay	SVD_pCMs_only2CTa	NoPrepr	SVD	10453	RNCT_no2-Tx12_T400	N	Kept components	RNCT
Drug	T400_RCT	RNCT_no2	Cell_line.Tx12_T400	Plate.99	BEAN1	0.8	0.274886336935145	pearson	1	Ttest_pvalue	Coefficient_of_eigenassay	SVD_pCMs_only2CTa	NoPrepr	SVD	4026	RNCT_no2-Tx12_T400	N	Kept components	RNCT
Drug	T400_RCT	RNCT_no2	Cell_line.Tx12_T400	Plate.99	BECN1	0.8	0.20827876664996	pearson	1	Ttest_pvalue	Coefficient_of_eigenassay	SVD_pCMs_only2CTa	NoPrepr	SVD	5699	RNCT_no2-Tx12_T400	N	Kept components	RNCT
Drug	T400_RCT	RNCT_no2	Cell_line.Tx12_T400	Plate.99	BEGAIN	0.8	-0.0709603840056954	pearson	1	Ttest_pvalue	Coefficient_of_eigenassay	SVD_pCMs_only2CTa	NoPrepr	SVD	10958	RNCT_no2-Tx12_T400	N	Kept components	RNCT
Drug	T400_RCT	RNCT_no2	Cell_line.Tx12_T400	Plate.99	BEND3	0.8	0.869305694194314	pearson	1	Ttest_pvalue	Coefficient_of_eigenassay	SVD_pCMs_only2CTa	NoPrepr	SVD	223	RNCT_no2-Tx12_T400	N	Kept components	RNCT
Drug	T400_RCT	RNCT_no2	Cell_line.Tx12_T400	Plate.99	BEND4	0.8	-0.0176301211666848	pearson	1	Ttest_pvalue	Coefficient_of_eigenassay	SVD_pCMs_only2CTa	NoPrepr	SVD	13898	RNCT_no2-Tx12_T400	N	Kept components	RNCT
Drug	T400_RCT	RNCT_no2	Cell_line.Tx12_T400	Plate.99	BEND5	0.8	0.2719753440243	pearson	1	Ttest_pvalue	Coefficient_of_eigenassay	SVD_pCMs_only2CTa	NoPrepr	SVD	4096	RNCT_no2-Tx12_T400	N	Kept components	RNCT
Drug	T400_RCT	RNCT_no2	Cell_line.Tx12_T400	Plate.99	BEND6	0.8	-0.0323549724642208	pearson	1	Ttest_pvalue	Coefficient_of_eigenassay	SVD_pCMs_only2CTa	NoPrepr	SVD	12935	RNCT_no2-Tx12_T400	N	Kept components	RNCT
Drug	T400_RCT	RNCT_no2	Cell_line.Tx12_T400	Plate.99	BEND7	0.8	-0.0699020037286964	pearson	1	Ttest_pvalue	Coefficient_of_eigenassay	SVD_pCMs_only2CTa	NoPrepr	SVD	11030	RNCT_no2-Tx12_T400	N	Kept components	RNCT
Drug	T400_RCT	RNCT_no2	Cell_line.Tx12_T400	Plate.99	BEST1	0.8	0.308741709460831	pearson	1	Ttest_pvalue	Coefficient_of_eigenassay	SVD_pCMs_only2CTa	NoPrepr	SVD	3377	RNCT_no2-Tx12_T400	N	Kept components	RNCT
Drug	T400_RCT	RNCT_no2	Cell_line.Tx12_T400	Plate.99	BEST3	0.8	0.338218916614859	pearson	1	Ttest_pvalue	Coefficient_of_eigenassay	SVD_pCMs_only2CTa	NoPrepr	SVD	2858	RNCT_no2-Tx12_T400	N	Kept components	RNCT
Drug	T400_RCT	RNCT_no2	Cell_line.Tx12_T400	Plate.99	BEST4	0.8	-0.0017931257297972	pearson	1	Ttest_pvalue	Coefficient_of_eigenassay	SVD_pCMs_only2CTa	NoPrepr	SVD	15128	RNCT_no2-Tx12_T400	N	Kept components	RNCT
Drug	T400_RCT	RNCT_no2	Cell_line.Tx12_T400	Plate.99	BET1	0.8	0.1497965491909	pearson	1	Ttest_pvalue	Coefficient_of_eigenassay	SVD_pCMs_only2CTa	NoPrepr	SVD	7619	RNCT_no2-Tx12_T400	N	Kept components	RNCT
Drug	T400_RCT	RNCT_no2	Cell_line.Tx12_T400	Plate.99	BET1L	0.8	0.238315163319812	pearson	1	Ttest_pvalue	Coefficient_of_eigenassay	SVD_pCMs_only2CTa	NoPrepr	SVD	4866	RNCT_no2-Tx12_T400	N	Kept components	RNCT
Drug	T400_RCT	RNCT_no2	Cell_line.Tx12_T400	Plate.99	BEX1	0.8	-0.15772795135334	pearson	1	Ttest_pvalue	Coefficient_of_eigenassay	SVD_pCMs_only2CTa	NoPrepr	SVD	7367	RNCT_no2-Tx12_T400	N	Kept components	RNCT
Drug	T400_RCT	RNCT_no2	Cell_line.Tx12_T400	Plate.99	BEX2	0.8	-0.51649754209892	pearson	1	Ttest_pvalue	Coefficient_of_eigenassay	SVD_pCMs_only2CTa	NoPrepr	SVD	1078	RNCT_no2-Tx12_T400	N	Kept components	RNCT
Drug	T400_RCT	RNCT_no2	Cell_line.Tx12_T400	Plate.99	BEX3	0.8	-0.146580760380838	pearson	1	Ttest_pvalue	Coefficient_of_eigenassay	SVD_pCMs_only2CTa	NoPrepr	SVD	7738	RNCT_no2-Tx12_T400	N	Kept components	RNCT
Drug	T400_RCT	RNCT_no2	Cell_line.Tx12_T400	Plate.99	BEX4	0.8	0.043464659593809	pearson	1	Ttest_pvalue	Coefficient_of_eigenassay	SVD_pCMs_only2CTa	NoPrepr	SVD	12340	RNCT_no2-Tx12_T400	N	Kept components	RNCT
Drug	T400_RCT	RNCT_no2	Cell_line.Tx12_T400	Plate.99	BEX5	0.8	-0.377640690664916	pearson	1	Ttest_pvalue	Coefficient_of_eigenassay	SVD_pCMs_only2CTa	NoPrepr	SVD	2267	RNCT_no2-Tx12_T400	N	Kept components	RNCT
Drug	T400_RCT	RNCT_no2	Cell_line.Tx12_T400	Plate.99	BFSP1	0.8	-0.31596381551185	pearson	1	Ttest_pvalue	Coefficient_of_eigenassay	SVD_pCMs_only2CTa	NoPrepr	SVD	3241	RNCT_no2-Tx12_T400	N	Kept components	RNCT
Drug	T400_RCT	RNCT_no2	Cell_line.Tx12_T400	Plate.99	BFSP2	0.8	2.42145420050274e-05	pearson	1	Ttest_pvalue	Coefficient_of_eigenassay	SVD_pCMs_only2CTa	NoPrepr	SVD	15313	RNCT_no2-Tx12_T400	N	Kept components	RNCT
Drug	T400_RCT	RNCT_no2	Cell_line.Tx12_T400	Plate.99	BGLAP	0.8	0.0151225959842169	pearson	1	Ttest_pvalue	Coefficient_of_eigenassay	SVD_pCMs_only2CTa	NoPrepr	SVD	14064	RNCT_no2-Tx12_T400	N	Kept components	RNCT
Drug	T400_RCT	RNCT_no2	Cell_line.Tx12_T400	Plate.99	BGN	0.8	-0.170911599075014	pearson	1	Ttest_pvalue	Coefficient_of_eigenassay	SVD_pCMs_only2CTa	NoPrepr	SVD	6915	RNCT_no2-Tx12_T400	N	Kept components	RNCT
Drug	T400_RCT	RNCT_no2	Cell_line.Tx12_T400	Plate.99	BHLHB9	0.8	-0.304041763984758	pearson	1	Ttest_pvalue	Coefficient_of_eigenassay	SVD_pCMs_only2CTa	NoPrepr	SVD	3447	RNCT_no2-Tx12_T400	N	Kept components	RNCT
Drug	T400_RCT	RNCT_no2	Cell_line.Tx12_T400	Plate.99	BHLHE22	0.8	0.0476403678080178	pearson	1	Ttest_pvalue	Coefficient_of_eigenassay	SVD_pCMs_only2CTa	NoPrepr	SVD	12135	RNCT_no2-Tx12_T400	N	Kept components	RNCT
Drug	T400_RCT	RNCT_no2	Cell_line.Tx12_T400	Plate.99	BHLHE40	0.8	-0.34808696013648	pearson	1	Ttest_pvalue	Coefficient_of_eigenassay	SVD_pCMs_only2CTa	NoPrepr	SVD	2697	RNCT_no2-Tx12_T400	N	Kept components	RNCT
Drug	T400_RCT	RNCT_no2	Cell_line.Tx12_T400	Plate.99	BHLHE41	0.8	-0.00616855767408505	pearson	1	Ttest_pvalue	Coefficient_of_eigenassay	SVD_pCMs_only2CTa	NoPrepr	SVD	14722	RNCT_no2-Tx12_T400	N	Kept components	RNCT
Drug	T400_RCT	RNCT_no2	Cell_line.Tx12_T400	Plate.99	BHMT	0.8	-0.017420308540502	pearson	1	Ttest_pvalue	Coefficient_of_eigenassay	SVD_pCMs_only2CTa	NoPrepr	SVD	13911	RNCT_no2-Tx12_T400	N	Kept components	RNCT
Drug	T400_RCT	RNCT_no2	Cell_line.Tx12_T400	Plate.99	BICC1	0.8	-0.324113989830046	pearson	1	Ttest_pvalue	Coefficient_of_eigenassay	SVD_pCMs_only2CTa	NoPrepr	SVD	3111	RNCT_no2-Tx12_T400	N	Kept components	RNCT
Drug	T400_RCT	RNCT_no2	Cell_line.Tx12_T400	Plate.99	BICD1	0.8	-0.0526069357846713	pearson	1	Ttest_pvalue	Coefficient_of_eigenassay	SVD_pCMs_only2CTa	NoPrepr	SVD	11849	RNCT_no2-Tx12_T400	N	Kept components	RNCT
Drug	T400_RCT	RNCT_no2	Cell_line.Tx12_T400	Plate.99	BICD2	0.8	-0.393026906998699	pearson	1	Ttest_pvalue	Coefficient_of_eigenassay	SVD_pCMs_only2CTa	NoPrepr	SVD	2101	RNCT_no2-Tx12_T400	N	Kept components	RNCT
Drug	T400_RCT	RNCT_no2	Cell_line.Tx12_T400	Plate.99	BICDL1	0.8	0.327211989828301	pearson	1	Ttest_pvalue	Coefficient_of_eigenassay	SVD_pCMs_only2CTa	NoPrepr	SVD	3060	RNCT_no2-Tx12_T400	N	Kept components	RNCT
Drug	T400_RCT	RNCT_no2	Cell_line.Tx12_T400	Plate.99	BICDL2	0.8	-0.0302043748541208	pearson	1	Ttest_pvalue	Coefficient_of_eigenassay	SVD_pCMs_only2CTa	NoPrepr	SVD	13077	RNCT_no2-Tx12_T400	N	Kept components	RNCT
Drug	T400_RCT	RNCT_no2	Cell_line.Tx12_T400	Plate.99	BICRA	0.8	-0.385233973875444	pearson	1	Ttest_pvalue	Coefficient_of_eigenassay	SVD_pCMs_only2CTa	NoPrepr	SVD	2180	RNCT_no2-Tx12_T400	N	Kept components	RNCT
Drug	T400_RCT	RNCT_no2	Cell_line.Tx12_T400	Plate.99	BICRAL	0.8	-0.485396505712189	pearson	1	Ttest_pvalue	Coefficient_of_eigenassay	SVD_pCMs_only2CTa	NoPrepr	SVD	1271	RNCT_no2-Tx12_T400	N	Kept components	RNCT
Drug	T400_RCT	RNCT_no2	Cell_line.Tx12_T400	Plate.99	BID	0.8	-0.0955917167499757	pearson	1	Ttest_pvalue	Coefficient_of_eigenassay	SVD_pCMs_only2CTa	NoPrepr	SVD	9788	RNCT_no2-Tx12_T400	N	Kept components	RNCT
Drug	T400_RCT	RNCT_no2	Cell_line.Tx12_T400	Plate.99	BIK	0.8	0.135766458647595	pearson	1	Ttest_pvalue	Coefficient_of_eigenassay	SVD_pCMs_only2CTa	NoPrepr	SVD	8130	RNCT_no2-Tx12_T400	N	Kept components	RNCT
Drug	T400_RCT	RNCT_no2	Cell_line.Tx12_T400	Plate.99	BIN1	0.8	0.200007085347885	pearson	1	Ttest_pvalue	Coefficient_of_eigenassay	SVD_pCMs_only2CTa	NoPrepr	SVD	5979	RNCT_no2-Tx12_T400	N	Kept components	RNCT
Drug	T400_RCT	RNCT_no2	Cell_line.Tx12_T400	Plate.99	BIN3	0.8	-0.0411272661657812	pearson	1	Ttest_pvalue	Coefficient_of_eigenassay	SVD_pCMs_only2CTa	NoPrepr	SVD	12460	RNCT_no2-Tx12_T400	N	Kept components	RNCT
Drug	T400_RCT	RNCT_no2	Cell_line.Tx12_T400	Plate.99	BIRC2	0.8	0.00189063504095449	pearson	1	Ttest_pvalue	Coefficient_of_eigenassay	SVD_pCMs_only2CTa	NoPrepr	SVD	15122	RNCT_no2-Tx12_T400	N	Kept components	RNCT
Drug	T400_RCT	RNCT_no2	Cell_line.Tx12_T400	Plate.99	BIRC3	0.8	-0.111485886561123	pearson	1	Ttest_pvalue	Coefficient_of_eigenassay	SVD_pCMs_only2CTa	NoPrepr	SVD	9116	RNCT_no2-Tx12_T400	N	Kept components	RNCT
Drug	T400_RCT	RNCT_no2	Cell_line.Tx12_T400	Plate.99	BIRC5	0.8	0.213812734703339	pearson	1	Ttest_pvalue	Coefficient_of_eigenassay	SVD_pCMs_only2CTa	NoPrepr	SVD	5541	RNCT_no2-Tx12_T400	N	Kept components	RNCT
Drug	T400_RCT	RNCT_no2	Cell_line.Tx12_T400	Plate.99	BIRC6	0.8	-0.267241362206486	pearson	1	Ttest_pvalue	Coefficient_of_eigenassay	SVD_pCMs_only2CTa	NoPrepr	SVD	4195	RNCT_no2-Tx12_T400	N	Kept components	RNCT
Drug	T400_RCT	RNCT_no2	Cell_line.Tx12_T400	Plate.99	BIVM	0.8	0.171619302306107	pearson	1	Ttest_pvalue	Coefficient_of_eigenassay	SVD_pCMs_only2CTa	NoPrepr	SVD	6895	RNCT_no2-Tx12_T400	N	Kept components	RNCT
Drug	T400_RCT	RNCT_no2	Cell_line.Tx12_T400	Plate.99	BLCAP	0.8	-0.0254852486518499	pearson	1	Ttest_pvalue	Coefficient_of_eigenassay	SVD_pCMs_only2CTa	NoPrepr	SVD	13365	RNCT_no2-Tx12_T400	N	Kept components	RNCT
Drug	T400_RCT	RNCT_no2	Cell_line.Tx12_T400	Plate.99	BLID	0.8	0.0700386741604901	pearson	1	Ttest_pvalue	Coefficient_of_eigenassay	SVD_pCMs_only2CTa	NoPrepr	SVD	11025	RNCT_no2-Tx12_T400	N	Kept components	RNCT
Drug	T400_RCT	RNCT_no2	Cell_line.Tx12_T400	Plate.99	BLK	0.8	-0.0247844496175759	pearson	1	Ttest_pvalue	Coefficient_of_eigenassay	SVD_pCMs_only2CTa	NoPrepr	SVD	13398	RNCT_no2-Tx12_T400	N	Kept components	RNCT
Drug	T400_RCT	RNCT_no2	Cell_line.Tx12_T400	Plate.99	BLM	0.8	-0.0510395879208378	pearson	1	Ttest_pvalue	Coefficient_of_eigenassay	SVD_pCMs_only2CTa	NoPrepr	SVD	11952	RNCT_no2-Tx12_T400	N	Kept components	RNCT
Drug	T400_RCT	RNCT_no2	Cell_line.Tx12_T400	Plate.99	BLMH	0.8	0.199568401349376	pearson	1	Ttest_pvalue	Coefficient_of_eigenassay	SVD_pCMs_only2CTa	NoPrepr	SVD	5992	RNCT_no2-Tx12_T400	N	Kept components	RNCT
Drug	T400_RCT	RNCT_no2	Cell_line.Tx12_T400	Plate.99	BLNK	0.8	-0.00826516966273961	pearson	1	Ttest_pvalue	Coefficient_of_eigenassay	SVD_pCMs_only2CTa	NoPrepr	SVD	14567	RNCT_no2-Tx12_T400	N	Kept components	RNCT
Drug	T400_RCT	RNCT_no2	Cell_line.Tx12_T400	Plate.99	BLOC1S1	0.8	0.677031941674996	pearson	1	Ttest_pvalue	Coefficient_of_eigenassay	SVD_pCMs_only2CTa	NoPrepr	SVD	507	RNCT_no2-Tx12_T400	N	Kept components	RNCT
Drug	T400_RCT	RNCT_no2	Cell_line.Tx12_T400	Plate.99	BLOC1S2	0.8	-0.0374902088040391	pearson	1	Ttest_pvalue	Coefficient_of_eigenassay	SVD_pCMs_only2CTa	NoPrepr	SVD	12667	RNCT_no2-Tx12_T400	N	Kept components	RNCT
Drug	T400_RCT	RNCT_no2	Cell_line.Tx12_T400	Plate.99	BLOC1S3	0.8	0.447277365706939	pearson	1	Ttest_pvalue	Coefficient_of_eigenassay	SVD_pCMs_only2CTa	NoPrepr	SVD	1565	RNCT_no2-Tx12_T400	N	Kept components	RNCT
Drug	T400_RCT	RNCT_no2	Cell_line.Tx12_T400	Plate.99	BLOC1S4	0.8	0.508146154766765	pearson	1	Ttest_pvalue	Coefficient_of_eigenassay	SVD_pCMs_only2CTa	NoPrepr	SVD	1128	RNCT_no2-Tx12_T400	N	Kept components	RNCT
Drug	T400_RCT	RNCT_no2	Cell_line.Tx12_T400	Plate.99	BLOC1S6	0.8	0.00955599636797962	pearson	1	Ttest_pvalue	Coefficient_of_eigenassay	SVD_pCMs_only2CTa	NoPrepr	SVD	14471	RNCT_no2-Tx12_T400	N	Kept components	RNCT
Drug	T400_RCT	RNCT_no2	Cell_line.Tx12_T400	Plate.99	BLVRA	0.8	-0.147221443040774	pearson	1	Ttest_pvalue	Coefficient_of_eigenassay	SVD_pCMs_only2CTa	NoPrepr	SVD	7712	RNCT_no2-Tx12_T400	N	Kept components	RNCT
Drug	T400_RCT	RNCT_no2	Cell_line.Tx12_T400	Plate.99	BLVRB	0.8	0.69550298776157	pearson	1	Ttest_pvalue	Coefficient_of_eigenassay	SVD_pCMs_only2CTa	NoPrepr	SVD	465	RNCT_no2-Tx12_T400	N	Kept components	RNCT
Drug	T400_RCT	RNCT_no2	Cell_line.Tx12_T400	Plate.99	BLZF1	0.8	-0.0649576600144311	pearson	1	Ttest_pvalue	Coefficient_of_eigenassay	SVD_pCMs_only2CTa	NoPrepr	SVD	11283	RNCT_no2-Tx12_T400	N	Kept components	RNCT
Drug	T400_RCT	RNCT_no2	Cell_line.Tx12_T400	Plate.99	BMF	0.8	0.386167467603628	pearson	1	Ttest_pvalue	Coefficient_of_eigenassay	SVD_pCMs_only2CTa	NoPrepr	SVD	2170	RNCT_no2-Tx12_T400	N	Kept components	RNCT
Drug	T400_RCT	RNCT_no2	Cell_line.Tx12_T400	Plate.99	BMI1	0.8	-0.12601249400339	pearson	1	Ttest_pvalue	Coefficient_of_eigenassay	SVD_pCMs_only2CTa	NoPrepr	SVD	8505	RNCT_no2-Tx12_T400	N	Kept components	RNCT
Drug	T400_RCT	RNCT_no2	Cell_line.Tx12_T400	Plate.99	BMP1	0.8	0.198463748022193	pearson	1	Ttest_pvalue	Coefficient_of_eigenassay	SVD_pCMs_only2CTa	NoPrepr	SVD	6029	RNCT_no2-Tx12_T400	N	Kept components	RNCT
Drug	T400_RCT	RNCT_no2	Cell_line.Tx12_T400	Plate.99	BMP2	0.8	-0.24908198376631	pearson	1	Ttest_pvalue	Coefficient_of_eigenassay	SVD_pCMs_only2CTa	NoPrepr	SVD	4606	RNCT_no2-Tx12_T400	N	Kept components	RNCT
Drug	T400_RCT	RNCT_no2	Cell_line.Tx12_T400	Plate.99	BMP2K	0.8	0.082247947927673	pearson	1	Ttest_pvalue	Coefficient_of_eigenassay	SVD_pCMs_only2CTa	NoPrepr	SVD	10410	RNCT_no2-Tx12_T400	N	Kept components	RNCT
Drug	T400_RCT	RNCT_no2	Cell_line.Tx12_T400	Plate.99	BMP3	0.8	0.891144346076347	pearson	1	Ttest_pvalue	Coefficient_of_eigenassay	SVD_pCMs_only2CTa	NoPrepr	SVD	199	RNCT_no2-Tx12_T400	N	Kept components	RNCT
Drug	T400_RCT	RNCT_no2	Cell_line.Tx12_T400	Plate.99	BMP4	0.8	-0.122422661890368	pearson	1	Ttest_pvalue	Coefficient_of_eigenassay	SVD_pCMs_only2CTa	NoPrepr	SVD	8663	RNCT_no2-Tx12_T400	N	Kept components	RNCT
Drug	T400_RCT	RNCT_no2	Cell_line.Tx12_T400	Plate.99	BMP5	0.8	-0.135626983525053	pearson	1	Ttest_pvalue	Coefficient_of_eigenassay	SVD_pCMs_only2CTa	NoPrepr	SVD	8136	RNCT_no2-Tx12_T400	N	Kept components	RNCT
Drug	T400_RCT	RNCT_no2	Cell_line.Tx12_T400	Plate.99	BMP6	0.8	-0.443405798431673	pearson	1	Ttest_pvalue	Coefficient_of_eigenassay	SVD_pCMs_only2CTa	NoPrepr	SVD	1595	RNCT_no2-Tx12_T400	N	Kept components	RNCT
Drug	T400_RCT	RNCT_no2	Cell_line.Tx12_T400	Plate.99	BMP7	0.8	0.20715537828472	pearson	1	Ttest_pvalue	Coefficient_of_eigenassay	SVD_pCMs_only2CTa	NoPrepr	SVD	5742	RNCT_no2-Tx12_T400	N	Kept components	RNCT
Drug	T400_RCT	RNCT_no2	Cell_line.Tx12_T400	Plate.99	BMP8A	0.8	-0.00833550521057199	pearson	1	Ttest_pvalue	Coefficient_of_eigenassay	SVD_pCMs_only2CTa	NoPrepr	SVD	14554	RNCT_no2-Tx12_T400	N	Kept components	RNCT
Drug	T400_RCT	RNCT_no2	Cell_line.Tx12_T400	Plate.99	BMP8B	0.8	-0.192376196786909	pearson	1	Ttest_pvalue	Coefficient_of_eigenassay	SVD_pCMs_only2CTa	NoPrepr	SVD	6214	RNCT_no2-Tx12_T400	N	Kept components	RNCT
Drug	T400_RCT	RNCT_no2	Cell_line.Tx12_T400	Plate.99	BMPER	0.8	-0.0809715579624951	pearson	1	Ttest_pvalue	Coefficient_of_eigenassay	SVD_pCMs_only2CTa	NoPrepr	SVD	10470	RNCT_no2-Tx12_T400	N	Kept components	RNCT
Drug	T400_RCT	RNCT_no2	Cell_line.Tx12_T400	Plate.99	BMPR1A	0.8	-0.188104510191343	pearson	1	Ttest_pvalue	Coefficient_of_eigenassay	SVD_pCMs_only2CTa	NoPrepr	SVD	6339	RNCT_no2-Tx12_T400	N	Kept components	RNCT
Drug	T400_RCT	RNCT_no2	Cell_line.Tx12_T400	Plate.99	BMPR1B	0.8	0.340090957731868	pearson	1	Ttest_pvalue	Coefficient_of_eigenassay	SVD_pCMs_only2CTa	NoPrepr	SVD	2832	RNCT_no2-Tx12_T400	N	Kept components	RNCT
Drug	T400_RCT	RNCT_no2	Cell_line.Tx12_T400	Plate.99	BMPR2	0.8	-0.336284204378051	pearson	1	Ttest_pvalue	Coefficient_of_eigenassay	SVD_pCMs_only2CTa	NoPrepr	SVD	2902	RNCT_no2-Tx12_T400	N	Kept components	RNCT
Drug	T400_RCT	RNCT_no2	Cell_line.Tx12_T400	Plate.99	BMS1	0.8	0.0765001099354277	pearson	1	Ttest_pvalue	Coefficient_of_eigenassay	SVD_pCMs_only2CTa	NoPrepr	SVD	10665	RNCT_no2-Tx12_T400	N	Kept components	RNCT
Drug	T400_RCT	RNCT_no2	Cell_line.Tx12_T400	Plate.99	BMT2	0.8	0.208356773310987	pearson	1	Ttest_pvalue	Coefficient_of_eigenassay	SVD_pCMs_only2CTa	NoPrepr	SVD	5696	RNCT_no2-Tx12_T400	N	Kept components	RNCT
Drug	T400_RCT	RNCT_no2	Cell_line.Tx12_T400	Plate.99	BNC1	0.8	0.602840816209242	pearson	1	Ttest_pvalue	Coefficient_of_eigenassay	SVD_pCMs_only2CTa	NoPrepr	SVD	702	RNCT_no2-Tx12_T400	N	Kept components	RNCT
Drug	T400_RCT	RNCT_no2	Cell_line.Tx12_T400	Plate.99	BNC2	0.8	0.0148431888146086	pearson	1	Ttest_pvalue	Coefficient_of_eigenassay	SVD_pCMs_only2CTa	NoPrepr	SVD	14090	RNCT_no2-Tx12_T400	N	Kept components	RNCT
Drug	T400_RCT	RNCT_no2	Cell_line.Tx12_T400	Plate.99	BNIP1	0.8	0.0714102597643675	pearson	1	Ttest_pvalue	Coefficient_of_eigenassay	SVD_pCMs_only2CTa	NoPrepr	SVD	10935	RNCT_no2-Tx12_T400	N	Kept components	RNCT
Drug	T400_RCT	RNCT_no2	Cell_line.Tx12_T400	Plate.99	BNIP2	0.8	0.195067144164378	pearson	1	Ttest_pvalue	Coefficient_of_eigenassay	SVD_pCMs_only2CTa	NoPrepr	SVD	6135	RNCT_no2-Tx12_T400	N	Kept components	RNCT
Drug	T400_RCT	RNCT_no2	Cell_line.Tx12_T400	Plate.99	BNIP3	0.8	0.481191037876451	pearson	1	Ttest_pvalue	Coefficient_of_eigenassay	SVD_pCMs_only2CTa	NoPrepr	SVD	1299	RNCT_no2-Tx12_T400	N	Kept components	RNCT
Drug	T400_RCT	RNCT_no2	Cell_line.Tx12_T400	Plate.99	BNIP3L	0.8	-0.200298096703639	pearson	1	Ttest_pvalue	Coefficient_of_eigenassay	SVD_pCMs_only2CTa	NoPrepr	SVD	5963	RNCT_no2-Tx12_T400	N	Kept components	RNCT
Drug	T400_RCT	RNCT_no2	Cell_line.Tx12_T400	Plate.99	BNIPL	0.8	0.0665281145410326	pearson	1	Ttest_pvalue	Coefficient_of_eigenassay	SVD_pCMs_only2CTa	NoPrepr	SVD	11184	RNCT_no2-Tx12_T400	N	Kept components	RNCT
Drug	T400_RCT	RNCT_no2	Cell_line.Tx12_T400	Plate.99	BOC	0.8	-0.180520678582664	pearson	1	Ttest_pvalue	Coefficient_of_eigenassay	SVD_pCMs_only2CTa	NoPrepr	SVD	6574	RNCT_no2-Tx12_T400	N	Kept components	RNCT
Drug	T400_RCT	RNCT_no2	Cell_line.Tx12_T400	Plate.99	BOD1	0.8	0.171711058579177	pearson	1	Ttest_pvalue	Coefficient_of_eigenassay	SVD_pCMs_only2CTa	NoPrepr	SVD	6889	RNCT_no2-Tx12_T400	N	Kept components	RNCT
Drug	T400_RCT	RNCT_no2	Cell_line.Tx12_T400	Plate.99	BOD1L1	0.8	-0.324320268698262	pearson	1	Ttest_pvalue	Coefficient_of_eigenassay	SVD_pCMs_only2CTa	NoPrepr	SVD	3105	RNCT_no2-Tx12_T400	N	Kept components	RNCT
Drug	T400_RCT	RNCT_no2	Cell_line.Tx12_T400	Plate.99	BOK	0.8	0.182641407809545	pearson	1	Ttest_pvalue	Coefficient_of_eigenassay	SVD_pCMs_only2CTa	NoPrepr	SVD	6496	RNCT_no2-Tx12_T400	N	Kept components	RNCT
Drug	T400_RCT	RNCT_no2	Cell_line.Tx12_T400	Plate.99	BOLA1	0.8	0.0629402501851973	pearson	1	Ttest_pvalue	Coefficient_of_eigenassay	SVD_pCMs_only2CTa	NoPrepr	SVD	11370	RNCT_no2-Tx12_T400	N	Kept components	RNCT
Drug	T400_RCT	RNCT_no2	Cell_line.Tx12_T400	Plate.99	BOLA3	0.8	0.152234328455178	pearson	1	Ttest_pvalue	Coefficient_of_eigenassay	SVD_pCMs_only2CTa	NoPrepr	SVD	7526	RNCT_no2-Tx12_T400	N	Kept components	RNCT
Drug	T400_RCT	RNCT_no2	Cell_line.Tx12_T400	Plate.99	BOP1	0.8	0.814336603380977	pearson	1	Ttest_pvalue	Coefficient_of_eigenassay	SVD_pCMs_only2CTa	NoPrepr	SVD	282	RNCT_no2-Tx12_T400	N	Kept components	RNCT
Drug	T400_RCT	RNCT_no2	Cell_line.Tx12_T400	Plate.99	BORA	0.8	-0.0194902918087027	pearson	1	Ttest_pvalue	Coefficient_of_eigenassay	SVD_pCMs_only2CTa	NoPrepr	SVD	13753	RNCT_no2-Tx12_T400	N	Kept components	RNCT
Drug	T400_RCT	RNCT_no2	Cell_line.Tx12_T400	Plate.99	BORCS5	0.8	0.204121526825926	pearson	1	Ttest_pvalue	Coefficient_of_eigenassay	SVD_pCMs_only2CTa	NoPrepr	SVD	5836	RNCT_no2-Tx12_T400	N	Kept components	RNCT
Drug	T400_RCT	RNCT_no2	Cell_line.Tx12_T400	Plate.99	BORCS6	0.8	0.47591207939	pearson	1	Ttest_pvalue	Coefficient_of_eigenassay	SVD_pCMs_only2CTa	NoPrepr	SVD	1340	RNCT_no2-Tx12_T400	N	Kept components	RNCT
Drug	T400_RCT	RNCT_no2	Cell_line.Tx12_T400	Plate.99	BORCS7	0.8	0.276665558497038	pearson	1	Ttest_pvalue	Coefficient_of_eigenassay	SVD_pCMs_only2CTa	NoPrepr	SVD	3984	RNCT_no2-Tx12_T400	N	Kept components	RNCT
Drug	T400_RCT	RNCT_no2	Cell_line.Tx12_T400	Plate.99	BORCS8	0.8	0.34209285655472	pearson	1	Ttest_pvalue	Coefficient_of_eigenassay	SVD_pCMs_only2CTa	NoPrepr	SVD	2792	RNCT_no2-Tx12_T400	N	Kept components	RNCT
Drug	T400_RCT	RNCT_no2	Cell_line.Tx12_T400	Plate.99	BPGM	0.8	-0.0698750430154425	pearson	1	Ttest_pvalue	Coefficient_of_eigenassay	SVD_pCMs_only2CTa	NoPrepr	SVD	11033	RNCT_no2-Tx12_T400	N	Kept components	RNCT
Drug	T400_RCT	RNCT_no2	Cell_line.Tx12_T400	Plate.99	BPHL	0.8	-0.184013455063552	pearson	1	Ttest_pvalue	Coefficient_of_eigenassay	SVD_pCMs_only2CTa	NoPrepr	SVD	6463	RNCT_no2-Tx12_T400	N	Kept components	RNCT
Drug	T400_RCT	RNCT_no2	Cell_line.Tx12_T400	Plate.99	BPI	0.8	-0.0111628899778498	pearson	1	Ttest_pvalue	Coefficient_of_eigenassay	SVD_pCMs_only2CTa	NoPrepr	SVD	14336	RNCT_no2-Tx12_T400	N	Kept components	RNCT
Drug	T400_RCT	RNCT_no2	Cell_line.Tx12_T400	Plate.99	BPNT1	0.8	-0.0662684954770661	pearson	1	Ttest_pvalue	Coefficient_of_eigenassay	SVD_pCMs_only2CTa	NoPrepr	SVD	11204	RNCT_no2-Tx12_T400	N	Kept components	RNCT
Drug	T400_RCT	RNCT_no2	Cell_line.Tx12_T400	Plate.99	BPTF	0.8	-0.198110208145137	pearson	1	Ttest_pvalue	Coefficient_of_eigenassay	SVD_pCMs_only2CTa	NoPrepr	SVD	6045	RNCT_no2-Tx12_T400	N	Kept components	RNCT
Drug	T400_RCT	RNCT_no2	Cell_line.Tx12_T400	Plate.99	BRAF	0.8	-0.26545992462784	pearson	1	Ttest_pvalue	Coefficient_of_eigenassay	SVD_pCMs_only2CTa	NoPrepr	SVD	4242	RNCT_no2-Tx12_T400	N	Kept components	RNCT
Drug	T400_RCT	RNCT_no2	Cell_line.Tx12_T400	Plate.99	BRAP	0.8	0.147205570981263	pearson	1	Ttest_pvalue	Coefficient_of_eigenassay	SVD_pCMs_only2CTa	NoPrepr	SVD	7713	RNCT_no2-Tx12_T400	N	Kept components	RNCT
Drug	T400_RCT	RNCT_no2	Cell_line.Tx12_T400	Plate.99	BRAT1	0.8	0.358566086451021	pearson	1	Ttest_pvalue	Coefficient_of_eigenassay	SVD_pCMs_only2CTa	NoPrepr	SVD	2515	RNCT_no2-Tx12_T400	N	Kept components	RNCT
Drug	T400_RCT	RNCT_no2	Cell_line.Tx12_T400	Plate.99	BRCA1	0.8	-0.109789769106247	pearson	1	Ttest_pvalue	Coefficient_of_eigenassay	SVD_pCMs_only2CTa	NoPrepr	SVD	9186	RNCT_no2-Tx12_T400	N	Kept components	RNCT
Drug	T400_RCT	RNCT_no2	Cell_line.Tx12_T400	Plate.99	BRCA2	0.8	0.0817557699487512	pearson	1	Ttest_pvalue	Coefficient_of_eigenassay	SVD_pCMs_only2CTa	NoPrepr	SVD	10437	RNCT_no2-Tx12_T400	N	Kept components	RNCT
Drug	T400_RCT	RNCT_no2	Cell_line.Tx12_T400	Plate.99	BRCC3	0.8	0.164021912035136	pearson	1	Ttest_pvalue	Coefficient_of_eigenassay	SVD_pCMs_only2CTa	NoPrepr	SVD	7128	RNCT_no2-Tx12_T400	N	Kept components	RNCT
Drug	T400_RCT	RNCT_no2	Cell_line.Tx12_T400	Plate.99	BRD1	0.8	0.105114341834485	pearson	1	Ttest_pvalue	Coefficient_of_eigenassay	SVD_pCMs_only2CTa	NoPrepr	SVD	9387	RNCT_no2-Tx12_T400	N	Kept components	RNCT
Drug	T400_RCT	RNCT_no2	Cell_line.Tx12_T400	Plate.99	BRD2	0.8	0.0713941795320346	pearson	1	Ttest_pvalue	Coefficient_of_eigenassay	SVD_pCMs_only2CTa	NoPrepr	SVD	10937	RNCT_no2-Tx12_T400	N	Kept components	RNCT
Drug	T400_RCT	RNCT_no2	Cell_line.Tx12_T400	Plate.99	BRD3	0.8	0.430658271786786	pearson	1	Ttest_pvalue	Coefficient_of_eigenassay	SVD_pCMs_only2CTa	NoPrepr	SVD	1697	RNCT_no2-Tx12_T400	N	Kept components	RNCT
Drug	T400_RCT	RNCT_no2	Cell_line.Tx12_T400	Plate.99	BRD4	0.8	-0.0312002311606287	pearson	1	Ttest_pvalue	Coefficient_of_eigenassay	SVD_pCMs_only2CTa	NoPrepr	SVD	13014	RNCT_no2-Tx12_T400	N	Kept components	RNCT
Drug	T400_RCT	RNCT_no2	Cell_line.Tx12_T400	Plate.99	BRD7	0.8	0.179654965402749	pearson	1	Ttest_pvalue	Coefficient_of_eigenassay	SVD_pCMs_only2CTa	NoPrepr	SVD	6613	RNCT_no2-Tx12_T400	N	Kept components	RNCT
Drug	T400_RCT	RNCT_no2	Cell_line.Tx12_T400	Plate.99	BRD8	0.8	0.00102941521906597	pearson	1	Ttest_pvalue	Coefficient_of_eigenassay	SVD_pCMs_only2CTa	NoPrepr	SVD	15208	RNCT_no2-Tx12_T400	N	Kept components	RNCT
Drug	T400_RCT	RNCT_no2	Cell_line.Tx12_T400	Plate.99	BRD9	0.8	0.109748975890391	pearson	1	Ttest_pvalue	Coefficient_of_eigenassay	SVD_pCMs_only2CTa	NoPrepr	SVD	9190	RNCT_no2-Tx12_T400	N	Kept components	RNCT
Drug	T400_RCT	RNCT_no2	Cell_line.Tx12_T400	Plate.99	BRF1	0.8	0.0959759895263056	pearson	1	Ttest_pvalue	Coefficient_of_eigenassay	SVD_pCMs_only2CTa	NoPrepr	SVD	9777	RNCT_no2-Tx12_T400	N	Kept components	RNCT
Drug	T400_RCT	RNCT_no2	Cell_line.Tx12_T400	Plate.99	BRF2	0.8	0.20526052614772	pearson	1	Ttest_pvalue	Coefficient_of_eigenassay	SVD_pCMs_only2CTa	NoPrepr	SVD	5800	RNCT_no2-Tx12_T400	N	Kept components	RNCT
Drug	T400_RCT	RNCT_no2	Cell_line.Tx12_T400	Plate.99	BRI3	0.8	-0.0638247433899134	pearson	1	Ttest_pvalue	Coefficient_of_eigenassay	SVD_pCMs_only2CTa	NoPrepr	SVD	11331	RNCT_no2-Tx12_T400	N	Kept components	RNCT
Drug	T400_RCT	RNCT_no2	Cell_line.Tx12_T400	Plate.99	BRI3BP	0.8	0.0150357324639024	pearson	1	Ttest_pvalue	Coefficient_of_eigenassay	SVD_pCMs_only2CTa	NoPrepr	SVD	14078	RNCT_no2-Tx12_T400	N	Kept components	RNCT
Drug	T400_RCT	RNCT_no2	Cell_line.Tx12_T400	Plate.99	BRICD5	0.8	0.201936770812585	pearson	1	Ttest_pvalue	Coefficient_of_eigenassay	SVD_pCMs_only2CTa	NoPrepr	SVD	5909	RNCT_no2-Tx12_T400	N	Kept components	RNCT
Drug	T400_RCT	RNCT_no2	Cell_line.Tx12_T400	Plate.99	BRINP1	0.8	-0.293247160420533	pearson	1	Ttest_pvalue	Coefficient_of_eigenassay	SVD_pCMs_only2CTa	NoPrepr	SVD	3638	RNCT_no2-Tx12_T400	N	Kept components	RNCT
Drug	T400_RCT	RNCT_no2	Cell_line.Tx12_T400	Plate.99	BRINP2	0.8	-0.00938696921364057	pearson	1	Ttest_pvalue	Coefficient_of_eigenassay	SVD_pCMs_only2CTa	NoPrepr	SVD	14482	RNCT_no2-Tx12_T400	N	Kept components	RNCT
Drug	T400_RCT	RNCT_no2	Cell_line.Tx12_T400	Plate.99	BRINP3	0.8	0.105186586703552	pearson	1	Ttest_pvalue	Coefficient_of_eigenassay	SVD_pCMs_only2CTa	NoPrepr	SVD	9378	RNCT_no2-Tx12_T400	N	Kept components	RNCT
Drug	T400_RCT	RNCT_no2	Cell_line.Tx12_T400	Plate.99	BRIP1	0.8	-0.0137264902331271	pearson	1	Ttest_pvalue	Coefficient_of_eigenassay	SVD_pCMs_only2CTa	NoPrepr	SVD	14163	RNCT_no2-Tx12_T400	N	Kept components	RNCT
Drug	T400_RCT	RNCT_no2	Cell_line.Tx12_T400	Plate.99	BRIX1	0.8	0.150308310849679	pearson	1	Ttest_pvalue	Coefficient_of_eigenassay	SVD_pCMs_only2CTa	NoPrepr	SVD	7597	RNCT_no2-Tx12_T400	N	Kept components	RNCT
Drug	T400_RCT	RNCT_no2	Cell_line.Tx12_T400	Plate.99	BRK1	0.8	0.0928467970448577	pearson	1	Ttest_pvalue	Coefficient_of_eigenassay	SVD_pCMs_only2CTa	NoPrepr	SVD	9907	RNCT_no2-Tx12_T400	N	Kept components	RNCT
Drug	T400_RCT	RNCT_no2	Cell_line.Tx12_T400	Plate.99	BRMS1	0.8	0.206587663694319	pearson	1	Ttest_pvalue	Coefficient_of_eigenassay	SVD_pCMs_only2CTa	NoPrepr	SVD	5756	RNCT_no2-Tx12_T400	N	Kept components	RNCT
Drug	T400_RCT	RNCT_no2	Cell_line.Tx12_T400	Plate.99	BRMS1L	0.8	0.176793442267422	pearson	1	Ttest_pvalue	Coefficient_of_eigenassay	SVD_pCMs_only2CTa	NoPrepr	SVD	6718	RNCT_no2-Tx12_T400	N	Kept components	RNCT
Drug	T400_RCT	RNCT_no2	Cell_line.Tx12_T400	Plate.99	BROX	0.8	-0.412759645809857	pearson	1	Ttest_pvalue	Coefficient_of_eigenassay	SVD_pCMs_only2CTa	NoPrepr	SVD	1876	RNCT_no2-Tx12_T400	N	Kept components	RNCT
Drug	T400_RCT	RNCT_no2	Cell_line.Tx12_T400	Plate.99	BRPF1	0.8	0.410328506453254	pearson	1	Ttest_pvalue	Coefficient_of_eigenassay	SVD_pCMs_only2CTa	NoPrepr	SVD	1897	RNCT_no2-Tx12_T400	N	Kept components	RNCT
Drug	T400_RCT	RNCT_no2	Cell_line.Tx12_T400	Plate.99	BRPF3	0.8	0.27146494527659	pearson	1	Ttest_pvalue	Coefficient_of_eigenassay	SVD_pCMs_only2CTa	NoPrepr	SVD	4106	RNCT_no2-Tx12_T400	N	Kept components	RNCT
Drug	T400_RCT	RNCT_no2	Cell_line.Tx12_T400	Plate.99	BRSK1	0.8	0.270402390958307	pearson	1	Ttest_pvalue	Coefficient_of_eigenassay	SVD_pCMs_only2CTa	NoPrepr	SVD	4136	RNCT_no2-Tx12_T400	N	Kept components	RNCT
Drug	T400_RCT	RNCT_no2	Cell_line.Tx12_T400	Plate.99	BRSK2	0.8	0.224859522948169	pearson	1	Ttest_pvalue	Coefficient_of_eigenassay	SVD_pCMs_only2CTa	NoPrepr	SVD	5207	RNCT_no2-Tx12_T400	N	Kept components	RNCT
Drug	T400_RCT	RNCT_no2	Cell_line.Tx12_T400	Plate.99	BRWD1	0.8	-0.258286957628811	pearson	1	Ttest_pvalue	Coefficient_of_eigenassay	SVD_pCMs_only2CTa	NoPrepr	SVD	4400	RNCT_no2-Tx12_T400	N	Kept components	RNCT
Drug	T400_RCT	RNCT_no2	Cell_line.Tx12_T400	Plate.99	BRWD3	0.8	-0.41723664191035	pearson	1	Ttest_pvalue	Coefficient_of_eigenassay	SVD_pCMs_only2CTa	NoPrepr	SVD	1817	RNCT_no2-Tx12_T400	N	Kept components	RNCT
Drug	T400_RCT	RNCT_no2	Cell_line.Tx12_T400	Plate.99	BSCL2	0.8	-0.033803931486691	pearson	1	Ttest_pvalue	Coefficient_of_eigenassay	SVD_pCMs_only2CTa	NoPrepr	SVD	12848	RNCT_no2-Tx12_T400	N	Kept components	RNCT
Drug	T400_RCT	RNCT_no2	Cell_line.Tx12_T400	Plate.99	BSDC1	0.8	0.175337812009585	pearson	1	Ttest_pvalue	Coefficient_of_eigenassay	SVD_pCMs_only2CTa	NoPrepr	SVD	6768	RNCT_no2-Tx12_T400	N	Kept components	RNCT
Drug	T400_RCT	RNCT_no2	Cell_line.Tx12_T400	Plate.99	BSG	0.8	0.120564153282456	pearson	1	Ttest_pvalue	Coefficient_of_eigenassay	SVD_pCMs_only2CTa	NoPrepr	SVD	8740	RNCT_no2-Tx12_T400	N	Kept components	RNCT
Drug	T400_RCT	RNCT_no2	Cell_line.Tx12_T400	Plate.99	BSN	0.8	-0.110541922203111	pearson	1	Ttest_pvalue	Coefficient_of_eigenassay	SVD_pCMs_only2CTa	NoPrepr	SVD	9156	RNCT_no2-Tx12_T400	N	Kept components	RNCT
Drug	T400_RCT	RNCT_no2	Cell_line.Tx12_T400	Plate.99	BSPRY	0.8	-0.0239121849767007	pearson	1	Ttest_pvalue	Coefficient_of_eigenassay	SVD_pCMs_only2CTa	NoPrepr	SVD	13449	RNCT_no2-Tx12_T400	N	Kept components	RNCT
Drug	T400_RCT	RNCT_no2	Cell_line.Tx12_T400	Plate.99	BST1	0.8	0.0945854421322719	pearson	1	Ttest_pvalue	Coefficient_of_eigenassay	SVD_pCMs_only2CTa	NoPrepr	SVD	9836	RNCT_no2-Tx12_T400	N	Kept components	RNCT
Drug	T400_RCT	RNCT_no2	Cell_line.Tx12_T400	Plate.99	BST2	0.8	-0.275874522360357	pearson	1	Ttest_pvalue	Coefficient_of_eigenassay	SVD_pCMs_only2CTa	NoPrepr	SVD	4002	RNCT_no2-Tx12_T400	N	Kept components	RNCT
Drug	T400_RCT	RNCT_no2	Cell_line.Tx12_T400	Plate.99	BTAF1	0.8	-0.341079055168356	pearson	1	Ttest_pvalue	Coefficient_of_eigenassay	SVD_pCMs_only2CTa	NoPrepr	SVD	2811	RNCT_no2-Tx12_T400	N	Kept components	RNCT
Drug	T400_RCT	RNCT_no2	Cell_line.Tx12_T400	Plate.99	BTBD1	0.8	-0.102863957861955	pearson	1	Ttest_pvalue	Coefficient_of_eigenassay	SVD_pCMs_only2CTa	NoPrepr	SVD	9470	RNCT_no2-Tx12_T400	N	Kept components	RNCT
Drug	T400_RCT	RNCT_no2	Cell_line.Tx12_T400	Plate.99	BTBD10	0.8	0.0587506531940949	pearson	1	Ttest_pvalue	Coefficient_of_eigenassay	SVD_pCMs_only2CTa	NoPrepr	SVD	11563	RNCT_no2-Tx12_T400	N	Kept components	RNCT
Drug	T400_RCT	RNCT_no2	Cell_line.Tx12_T400	Plate.99	BTBD11	0.8	-0.59033311958439	pearson	1	Ttest_pvalue	Coefficient_of_eigenassay	SVD_pCMs_only2CTa	NoPrepr	SVD	741	RNCT_no2-Tx12_T400	N	Kept components	RNCT
Drug	T400_RCT	RNCT_no2	Cell_line.Tx12_T400	Plate.99	BTBD16	0.8	-0.0336108480065337	pearson	1	Ttest_pvalue	Coefficient_of_eigenassay	SVD_pCMs_only2CTa	NoPrepr	SVD	12866	RNCT_no2-Tx12_T400	N	Kept components	RNCT
Drug	T400_RCT	RNCT_no2	Cell_line.Tx12_T400	Plate.99	BTBD17	0.8	0.105119705959403	pearson	1	Ttest_pvalue	Coefficient_of_eigenassay	SVD_pCMs_only2CTa	NoPrepr	SVD	9385	RNCT_no2-Tx12_T400	N	Kept components	RNCT
Drug	T400_RCT	RNCT_no2	Cell_line.Tx12_T400	Plate.99	BTBD18	0.8	-0.690183448702887	pearson	1	Ttest_pvalue	Coefficient_of_eigenassay	SVD_pCMs_only2CTa	NoPrepr	SVD	479	RNCT_no2-Tx12_T400	N	Kept components	RNCT
Drug	T400_RCT	RNCT_no2	Cell_line.Tx12_T400	Plate.99	BTBD19	0.8	-0.237062900586016	pearson	1	Ttest_pvalue	Coefficient_of_eigenassay	SVD_pCMs_only2CTa	NoPrepr	SVD	4894	RNCT_no2-Tx12_T400	N	Kept components	RNCT
Drug	T400_RCT	RNCT_no2	Cell_line.Tx12_T400	Plate.99	BTBD2	0.8	0.181466263650654	pearson	1	Ttest_pvalue	Coefficient_of_eigenassay	SVD_pCMs_only2CTa	NoPrepr	SVD	6543	RNCT_no2-Tx12_T400	N	Kept components	RNCT
Drug	T400_RCT	RNCT_no2	Cell_line.Tx12_T400	Plate.99	BTBD3	0.8	0.384566339974605	pearson	1	Ttest_pvalue	Coefficient_of_eigenassay	SVD_pCMs_only2CTa	NoPrepr	SVD	2191	RNCT_no2-Tx12_T400	N	Kept components	RNCT
Drug	T400_RCT	RNCT_no2	Cell_line.Tx12_T400	Plate.99	BTBD6	0.8	-0.0075929225746167	pearson	1	Ttest_pvalue	Coefficient_of_eigenassay	SVD_pCMs_only2CTa	NoPrepr	SVD	14613	RNCT_no2-Tx12_T400	N	Kept components	RNCT
Drug	T400_RCT	RNCT_no2	Cell_line.Tx12_T400	Plate.99	BTBD8	0.8	-0.00459940497575997	pearson	1	Ttest_pvalue	Coefficient_of_eigenassay	SVD_pCMs_only2CTa	NoPrepr	SVD	14863	RNCT_no2-Tx12_T400	N	Kept components	RNCT
Drug	T400_RCT	RNCT_no2	Cell_line.Tx12_T400	Plate.99	BTBD9	0.8	0.0321434238366078	pearson	1	Ttest_pvalue	Coefficient_of_eigenassay	SVD_pCMs_only2CTa	NoPrepr	SVD	12954	RNCT_no2-Tx12_T400	N	Kept components	RNCT
Drug	T400_RCT	RNCT_no2	Cell_line.Tx12_T400	Plate.99	BTC	0.8	0.0723888401787684	pearson	1	Ttest_pvalue	Coefficient_of_eigenassay	SVD_pCMs_only2CTa	NoPrepr	SVD	10878	RNCT_no2-Tx12_T400	N	Kept components	RNCT
Drug	T400_RCT	RNCT_no2	Cell_line.Tx12_T400	Plate.99	BTD	0.8	0.199181201800044	pearson	1	Ttest_pvalue	Coefficient_of_eigenassay	SVD_pCMs_only2CTa	NoPrepr	SVD	6003	RNCT_no2-Tx12_T400	N	Kept components	RNCT
Drug	T400_RCT	RNCT_no2	Cell_line.Tx12_T400	Plate.99	BTF3	0.8	-0.0810841625459309	pearson	1	Ttest_pvalue	Coefficient_of_eigenassay	SVD_pCMs_only2CTa	NoPrepr	SVD	10462	RNCT_no2-Tx12_T400	N	Kept components	RNCT
Drug	T400_RCT	RNCT_no2	Cell_line.Tx12_T400	Plate.99	BTF3L4	0.8	-0.0204333704926556	pearson	1	Ttest_pvalue	Coefficient_of_eigenassay	SVD_pCMs_only2CTa	NoPrepr	SVD	13689	RNCT_no2-Tx12_T400	N	Kept components	RNCT
Drug	T400_RCT	RNCT_no2	Cell_line.Tx12_T400	Plate.99	BTG1	0.8	0.319700112760255	pearson	1	Ttest_pvalue	Coefficient_of_eigenassay	SVD_pCMs_only2CTa	NoPrepr	SVD	3180	RNCT_no2-Tx12_T400	N	Kept components	RNCT
Drug	T400_RCT	RNCT_no2	Cell_line.Tx12_T400	Plate.99	BTG2	0.8	-0.277033427982228	pearson	1	Ttest_pvalue	Coefficient_of_eigenassay	SVD_pCMs_only2CTa	NoPrepr	SVD	3978	RNCT_no2-Tx12_T400	N	Kept components	RNCT
Drug	T400_RCT	RNCT_no2	Cell_line.Tx12_T400	Plate.99	BTG3	0.8	-0.0561994636765508	pearson	1	Ttest_pvalue	Coefficient_of_eigenassay	SVD_pCMs_only2CTa	NoPrepr	SVD	11673	RNCT_no2-Tx12_T400	N	Kept components	RNCT
Drug	T400_RCT	RNCT_no2	Cell_line.Tx12_T400	Plate.99	BTK	0.8	-0.0185717922080841	pearson	1	Ttest_pvalue	Coefficient_of_eigenassay	SVD_pCMs_only2CTa	NoPrepr	SVD	13823	RNCT_no2-Tx12_T400	N	Kept components	RNCT
Drug	T400_RCT	RNCT_no2	Cell_line.Tx12_T400	Plate.99	BTN2A1	0.8	0.0264623773903702	pearson	1	Ttest_pvalue	Coefficient_of_eigenassay	SVD_pCMs_only2CTa	NoPrepr	SVD	13289	RNCT_no2-Tx12_T400	N	Kept components	RNCT
Drug	T400_RCT	RNCT_no2	Cell_line.Tx12_T400	Plate.99	BTN2A2	0.8	0.004994015106418	pearson	1	Ttest_pvalue	Coefficient_of_eigenassay	SVD_pCMs_only2CTa	NoPrepr	SVD	14833	RNCT_no2-Tx12_T400	N	Kept components	RNCT
Drug	T400_RCT	RNCT_no2	Cell_line.Tx12_T400	Plate.99	BTN3A1	0.8	-0.053417266177287	pearson	1	Ttest_pvalue	Coefficient_of_eigenassay	SVD_pCMs_only2CTa	NoPrepr	SVD	11815	RNCT_no2-Tx12_T400	N	Kept components	RNCT
Drug	T400_RCT	RNCT_no2	Cell_line.Tx12_T400	Plate.99	BTN3A2	0.8	0.275707145284219	pearson	1	Ttest_pvalue	Coefficient_of_eigenassay	SVD_pCMs_only2CTa	NoPrepr	SVD	4006	RNCT_no2-Tx12_T400	N	Kept components	RNCT
Drug	T400_RCT	RNCT_no2	Cell_line.Tx12_T400	Plate.99	BTN3A3	0.8	-0.194169405593189	pearson	1	Ttest_pvalue	Coefficient_of_eigenassay	SVD_pCMs_only2CTa	NoPrepr	SVD	6165	RNCT_no2-Tx12_T400	N	Kept components	RNCT
Drug	T400_RCT	RNCT_no2	Cell_line.Tx12_T400	Plate.99	BTNL9	0.8	-0.00176685380939718	pearson	1	Ttest_pvalue	Coefficient_of_eigenassay	SVD_pCMs_only2CTa	NoPrepr	SVD	15131	RNCT_no2-Tx12_T400	N	Kept components	RNCT
Drug	T400_RCT	RNCT_no2	Cell_line.Tx12_T400	Plate.99	BTRC	0.8	0.381646237363224	pearson	1	Ttest_pvalue	Coefficient_of_eigenassay	SVD_pCMs_only2CTa	NoPrepr	SVD	2227	RNCT_no2-Tx12_T400	N	Kept components	RNCT
Drug	T400_RCT	RNCT_no2	Cell_line.Tx12_T400	Plate.99	BUB1	0.8	0.0656755135668672	pearson	1	Ttest_pvalue	Coefficient_of_eigenassay	SVD_pCMs_only2CTa	NoPrepr	SVD	11240	RNCT_no2-Tx12_T400	N	Kept components	RNCT
Drug	T400_RCT	RNCT_no2	Cell_line.Tx12_T400	Plate.99	BUB1B	0.8	0.00305038514737564	pearson	1	Ttest_pvalue	Coefficient_of_eigenassay	SVD_pCMs_only2CTa	NoPrepr	SVD	15013	RNCT_no2-Tx12_T400	N	Kept components	RNCT
Drug	T400_RCT	RNCT_no2	Cell_line.Tx12_T400	Plate.99	BUB3	0.8	0.151654890583237	pearson	1	Ttest_pvalue	Coefficient_of_eigenassay	SVD_pCMs_only2CTa	NoPrepr	SVD	7545	RNCT_no2-Tx12_T400	N	Kept components	RNCT
Drug	T400_RCT	RNCT_no2	Cell_line.Tx12_T400	Plate.99	BUD13	0.8	0.0358444057156151	pearson	1	Ttest_pvalue	Coefficient_of_eigenassay	SVD_pCMs_only2CTa	NoPrepr	SVD	12747	RNCT_no2-Tx12_T400	N	Kept components	RNCT
Drug	T400_RCT	RNCT_no2	Cell_line.Tx12_T400	Plate.99	BUD23	0.8	-0.00831180880886821	pearson	1	Ttest_pvalue	Coefficient_of_eigenassay	SVD_pCMs_only2CTa	NoPrepr	SVD	14559	RNCT_no2-Tx12_T400	N	Kept components	RNCT
Drug	T400_RCT	RNCT_no2	Cell_line.Tx12_T400	Plate.99	BUD31	0.8	-0.397550408116608	pearson	1	Ttest_pvalue	Coefficient_of_eigenassay	SVD_pCMs_only2CTa	NoPrepr	SVD	2045	RNCT_no2-Tx12_T400	N	Kept components	RNCT
Drug	T400_RCT	RNCT_no2	Cell_line.Tx12_T400	Plate.99	BVES	0.8	-0.117856669017408	pearson	1	Ttest_pvalue	Coefficient_of_eigenassay	SVD_pCMs_only2CTa	NoPrepr	SVD	8846	RNCT_no2-Tx12_T400	N	Kept components	RNCT
Drug	T400_RCT	RNCT_no2	Cell_line.Tx12_T400	Plate.99	BYSL	0.8	-0.0100857589692896	pearson	1	Ttest_pvalue	Coefficient_of_eigenassay	SVD_pCMs_only2CTa	NoPrepr	SVD	14424	RNCT_no2-Tx12_T400	N	Kept components	RNCT
Drug	T400_RCT	RNCT_no2	Cell_line.Tx12_T400	Plate.99	BZW1	0.8	0.118681750251955	pearson	1	Ttest_pvalue	Coefficient_of_eigenassay	SVD_pCMs_only2CTa	NoPrepr	SVD	8818	RNCT_no2-Tx12_T400	N	Kept components	RNCT
Drug	T400_RCT	RNCT_no2	Cell_line.Tx12_T400	Plate.99	BZW2	0.8	0.334923234257175	pearson	1	Ttest_pvalue	Coefficient_of_eigenassay	SVD_pCMs_only2CTa	NoPrepr	SVD	2930	RNCT_no2-Tx12_T400	N	Kept components	RNCT
Drug	T400_RCT	RNCT_no2	Cell_line.Tx12_T400	Plate.99	C10orf105	0.8	-0.0162012542924206	pearson	1	Ttest_pvalue	Coefficient_of_eigenassay	SVD_pCMs_only2CTa	NoPrepr	SVD	14004	RNCT_no2-Tx12_T400	N	Kept components	RNCT
Drug	T400_RCT	RNCT_no2	Cell_line.Tx12_T400	Plate.99	C10orf111	0.8	0.0648796064187325	pearson	1	Ttest_pvalue	Coefficient_of_eigenassay	SVD_pCMs_only2CTa	NoPrepr	SVD	11290	RNCT_no2-Tx12_T400	N	Kept components	RNCT
Drug	T400_RCT	RNCT_no2	Cell_line.Tx12_T400	Plate.99	C10orf113	0.8	-9.76715725182214e-05	pearson	1	Ttest_pvalue	Coefficient_of_eigenassay	SVD_pCMs_only2CTa	NoPrepr	SVD	15299	RNCT_no2-Tx12_T400	N	Kept components	RNCT
Drug	T400_RCT	RNCT_no2	Cell_line.Tx12_T400	Plate.99	C10orf126	0.8	0.0308765907916032	pearson	1	Ttest_pvalue	Coefficient_of_eigenassay	SVD_pCMs_only2CTa	NoPrepr	SVD	13038	RNCT_no2-Tx12_T400	N	Kept components	RNCT
Drug	T400_RCT	RNCT_no2	Cell_line.Tx12_T400	Plate.99	C10orf25	0.8	0.00316867994774611	pearson	1	Ttest_pvalue	Coefficient_of_eigenassay	SVD_pCMs_only2CTa	NoPrepr	SVD	15001	RNCT_no2-Tx12_T400	N	Kept components	RNCT
Drug	T400_RCT	RNCT_no2	Cell_line.Tx12_T400	Plate.99	C10orf67	0.8	0.00619524085594663	pearson	1	Ttest_pvalue	Coefficient_of_eigenassay	SVD_pCMs_only2CTa	NoPrepr	SVD	14721	RNCT_no2-Tx12_T400	N	Kept components	RNCT
Drug	T400_RCT	RNCT_no2	Cell_line.Tx12_T400	Plate.99	C10orf71	0.8	0.233685438375942	pearson	1	Ttest_pvalue	Coefficient_of_eigenassay	SVD_pCMs_only2CTa	NoPrepr	SVD	4977	RNCT_no2-Tx12_T400	N	Kept components	RNCT
Drug	T400_RCT	RNCT_no2	Cell_line.Tx12_T400	Plate.99	C10orf88	0.8	0.0616475152964268	pearson	1	Ttest_pvalue	Coefficient_of_eigenassay	SVD_pCMs_only2CTa	NoPrepr	SVD	11429	RNCT_no2-Tx12_T400	N	Kept components	RNCT
Drug	T400_RCT	RNCT_no2	Cell_line.Tx12_T400	Plate.99	C11orf1	0.8	0.11480194601643	pearson	1	Ttest_pvalue	Coefficient_of_eigenassay	SVD_pCMs_only2CTa	NoPrepr	SVD	8991	RNCT_no2-Tx12_T400	N	Kept components	RNCT
Drug	T400_RCT	RNCT_no2	Cell_line.Tx12_T400	Plate.99	C11orf16	0.8	0.00335155565922864	pearson	1	Ttest_pvalue	Coefficient_of_eigenassay	SVD_pCMs_only2CTa	NoPrepr	SVD	14976	RNCT_no2-Tx12_T400	N	Kept components	RNCT
Drug	T400_RCT	RNCT_no2	Cell_line.Tx12_T400	Plate.99	C11orf21	0.8	-2.88511904752779	pearson	1	Ttest_pvalue	Coefficient_of_eigenassay	SVD_pCMs_only2CTa	NoPrepr	SVD	3	RNCT_no2-Tx12_T400	N	Kept components	RNCT
Drug	T400_RCT	RNCT_no2	Cell_line.Tx12_T400	Plate.99	C11orf24	0.8	0.230848808688153	pearson	1	Ttest_pvalue	Coefficient_of_eigenassay	SVD_pCMs_only2CTa	NoPrepr	SVD	5054	RNCT_no2-Tx12_T400	N	Kept components	RNCT
Drug	T400_RCT	RNCT_no2	Cell_line.Tx12_T400	Plate.99	C11orf42	0.8	-0.106735061308681	pearson	1	Ttest_pvalue	Coefficient_of_eigenassay	SVD_pCMs_only2CTa	NoPrepr	SVD	9315	RNCT_no2-Tx12_T400	N	Kept components	RNCT
Drug	T400_RCT	RNCT_no2	Cell_line.Tx12_T400	Plate.99	C11orf45	0.8	0.0275821412058382	pearson	1	Ttest_pvalue	Coefficient_of_eigenassay	SVD_pCMs_only2CTa	NoPrepr	SVD	13216	RNCT_no2-Tx12_T400	N	Kept components	RNCT
Drug	T400_RCT	RNCT_no2	Cell_line.Tx12_T400	Plate.99	C11orf49	0.8	0.750121147511368	pearson	1	Ttest_pvalue	Coefficient_of_eigenassay	SVD_pCMs_only2CTa	NoPrepr	SVD	380	RNCT_no2-Tx12_T400	N	Kept components	RNCT
Drug	T400_RCT	RNCT_no2	Cell_line.Tx12_T400	Plate.99	C11orf54	0.8	0.363683906953274	pearson	1	Ttest_pvalue	Coefficient_of_eigenassay	SVD_pCMs_only2CTa	NoPrepr	SVD	2442	RNCT_no2-Tx12_T400	N	Kept components	RNCT
Drug	T400_RCT	RNCT_no2	Cell_line.Tx12_T400	Plate.99	C11orf58	0.8	0.126524674697413	pearson	1	Ttest_pvalue	Coefficient_of_eigenassay	SVD_pCMs_only2CTa	NoPrepr	SVD	8485	RNCT_no2-Tx12_T400	N	Kept components	RNCT
Drug	T400_RCT	RNCT_no2	Cell_line.Tx12_T400	Plate.99	C11orf65	0.8	0.132277089383937	pearson	1	Ttest_pvalue	Coefficient_of_eigenassay	SVD_pCMs_only2CTa	NoPrepr	SVD	8283	RNCT_no2-Tx12_T400	N	Kept components	RNCT
Drug	T400_RCT	RNCT_no2	Cell_line.Tx12_T400	Plate.99	C11orf68	0.8	0.255011074988442	pearson	1	Ttest_pvalue	Coefficient_of_eigenassay	SVD_pCMs_only2CTa	NoPrepr	SVD	4473	RNCT_no2-Tx12_T400	N	Kept components	RNCT
Drug	T400_RCT	RNCT_no2	Cell_line.Tx12_T400	Plate.99	C11orf71	0.8	-0.188983775356312	pearson	1	Ttest_pvalue	Coefficient_of_eigenassay	SVD_pCMs_only2CTa	NoPrepr	SVD	6312	RNCT_no2-Tx12_T400	N	Kept components	RNCT
Drug	T400_RCT	RNCT_no2	Cell_line.Tx12_T400	Plate.99	C11orf74	0.8	-0.335204924186167	pearson	1	Ttest_pvalue	Coefficient_of_eigenassay	SVD_pCMs_only2CTa	NoPrepr	SVD	2921	RNCT_no2-Tx12_T400	N	Kept components	RNCT
Drug	T400_RCT	RNCT_no2	Cell_line.Tx12_T400	Plate.99	C11orf80	0.8	-0.176110507965976	pearson	1	Ttest_pvalue	Coefficient_of_eigenassay	SVD_pCMs_only2CTa	NoPrepr	SVD	6740	RNCT_no2-Tx12_T400	N	Kept components	RNCT
Drug	T400_RCT	RNCT_no2	Cell_line.Tx12_T400	Plate.99	C11orf87	0.8	-0.0170950471487636	pearson	1	Ttest_pvalue	Coefficient_of_eigenassay	SVD_pCMs_only2CTa	NoPrepr	SVD	13939	RNCT_no2-Tx12_T400	N	Kept components	RNCT
Drug	T400_RCT	RNCT_no2	Cell_line.Tx12_T400	Plate.99	C11orf95	0.8	0.0435689262295122	pearson	1	Ttest_pvalue	Coefficient_of_eigenassay	SVD_pCMs_only2CTa	NoPrepr	SVD	12336	RNCT_no2-Tx12_T400	N	Kept components	RNCT
Drug	T400_RCT	RNCT_no2	Cell_line.Tx12_T400	Plate.99	C11orf96	0.8	-0.134942381553744	pearson	1	Ttest_pvalue	Coefficient_of_eigenassay	SVD_pCMs_only2CTa	NoPrepr	SVD	8170	RNCT_no2-Tx12_T400	N	Kept components	RNCT
Drug	T400_RCT	RNCT_no2	Cell_line.Tx12_T400	Plate.99	C12orf10	0.8	0.277197641686689	pearson	1	Ttest_pvalue	Coefficient_of_eigenassay	SVD_pCMs_only2CTa	NoPrepr	SVD	3967	RNCT_no2-Tx12_T400	N	Kept components	RNCT
Drug	T400_RCT	RNCT_no2	Cell_line.Tx12_T400	Plate.99	C12orf29	0.8	-0.925866052836098	pearson	1	Ttest_pvalue	Coefficient_of_eigenassay	SVD_pCMs_only2CTa	NoPrepr	SVD	176	RNCT_no2-Tx12_T400	N	Kept components	RNCT
Drug	T400_RCT	RNCT_no2	Cell_line.Tx12_T400	Plate.99	C12orf4	0.8	-0.0226908462162036	pearson	1	Ttest_pvalue	Coefficient_of_eigenassay	SVD_pCMs_only2CTa	NoPrepr	SVD	13538	RNCT_no2-Tx12_T400	N	Kept components	RNCT
Drug	T400_RCT	RNCT_no2	Cell_line.Tx12_T400	Plate.99	C12orf43	0.8	0.184872454818935	pearson	1	Ttest_pvalue	Coefficient_of_eigenassay	SVD_pCMs_only2CTa	NoPrepr	SVD	6435	RNCT_no2-Tx12_T400	N	Kept components	RNCT
Drug	T400_RCT	RNCT_no2	Cell_line.Tx12_T400	Plate.99	C12orf45	0.8	0.664319336580347	pearson	1	Ttest_pvalue	Coefficient_of_eigenassay	SVD_pCMs_only2CTa	NoPrepr	SVD	530	RNCT_no2-Tx12_T400	N	Kept components	RNCT
Drug	T400_RCT	RNCT_no2	Cell_line.Tx12_T400	Plate.99	C12orf49	0.8	0.0291671885050221	pearson	1	Ttest_pvalue	Coefficient_of_eigenassay	SVD_pCMs_only2CTa	NoPrepr	SVD	13129	RNCT_no2-Tx12_T400	N	Kept components	RNCT
Drug	T400_RCT	RNCT_no2	Cell_line.Tx12_T400	Plate.99	C12orf57	0.8	0.451287099499049	pearson	1	Ttest_pvalue	Coefficient_of_eigenassay	SVD_pCMs_only2CTa	NoPrepr	SVD	1532	RNCT_no2-Tx12_T400	N	Kept components	RNCT
Drug	T400_RCT	RNCT_no2	Cell_line.Tx12_T400	Plate.99	C12orf60	0.8	0.0140550560294521	pearson	1	Ttest_pvalue	Coefficient_of_eigenassay	SVD_pCMs_only2CTa	NoPrepr	SVD	14145	RNCT_no2-Tx12_T400	N	Kept components	RNCT
Drug	T400_RCT	RNCT_no2	Cell_line.Tx12_T400	Plate.99	C12orf65	0.8	0.480174772666557	pearson	1	Ttest_pvalue	Coefficient_of_eigenassay	SVD_pCMs_only2CTa	NoPrepr	SVD	1309	RNCT_no2-Tx12_T400	N	Kept components	RNCT
Drug	T400_RCT	RNCT_no2	Cell_line.Tx12_T400	Plate.99	C12orf66	0.8	-0.348585064014039	pearson	1	Ttest_pvalue	Coefficient_of_eigenassay	SVD_pCMs_only2CTa	NoPrepr	SVD	2686	RNCT_no2-Tx12_T400	N	Kept components	RNCT
Drug	T400_RCT	RNCT_no2	Cell_line.Tx12_T400	Plate.99	C12orf73	0.8	0.106373069922066	pearson	1	Ttest_pvalue	Coefficient_of_eigenassay	SVD_pCMs_only2CTa	NoPrepr	SVD	9332	RNCT_no2-Tx12_T400	N	Kept components	RNCT
Drug	T400_RCT	RNCT_no2	Cell_line.Tx12_T400	Plate.99	C12orf75	0.8	-0.129518077813205	pearson	1	Ttest_pvalue	Coefficient_of_eigenassay	SVD_pCMs_only2CTa	NoPrepr	SVD	8383	RNCT_no2-Tx12_T400	N	Kept components	RNCT
Drug	T400_RCT	RNCT_no2	Cell_line.Tx12_T400	Plate.99	C12orf76	0.8	0.321100815480922	pearson	1	Ttest_pvalue	Coefficient_of_eigenassay	SVD_pCMs_only2CTa	NoPrepr	SVD	3147	RNCT_no2-Tx12_T400	N	Kept components	RNCT
Drug	T400_RCT	RNCT_no2	Cell_line.Tx12_T400	Plate.99	C14orf119	0.8	0.135377157062763	pearson	1	Ttest_pvalue	Coefficient_of_eigenassay	SVD_pCMs_only2CTa	NoPrepr	SVD	8145	RNCT_no2-Tx12_T400	N	Kept components	RNCT
Drug	T400_RCT	RNCT_no2	Cell_line.Tx12_T400	Plate.99	C14orf132	0.8	0.0905197282715509	pearson	1	Ttest_pvalue	Coefficient_of_eigenassay	SVD_pCMs_only2CTa	NoPrepr	SVD	10014	RNCT_no2-Tx12_T400	N	Kept components	RNCT
Drug	T400_RCT	RNCT_no2	Cell_line.Tx12_T400	Plate.99	C14orf28	0.8	0.143537374024055	pearson	1	Ttest_pvalue	Coefficient_of_eigenassay	SVD_pCMs_only2CTa	NoPrepr	SVD	7847	RNCT_no2-Tx12_T400	N	Kept components	RNCT
Drug	T400_RCT	RNCT_no2	Cell_line.Tx12_T400	Plate.99	C14orf39	0.8	0.133543419315911	pearson	1	Ttest_pvalue	Coefficient_of_eigenassay	SVD_pCMs_only2CTa	NoPrepr	SVD	8231	RNCT_no2-Tx12_T400	N	Kept components	RNCT
Drug	T400_RCT	RNCT_no2	Cell_line.Tx12_T400	Plate.99	C14orf93	0.8	-0.0841548023392804	pearson	1	Ttest_pvalue	Coefficient_of_eigenassay	SVD_pCMs_only2CTa	NoPrepr	SVD	10331	RNCT_no2-Tx12_T400	N	Kept components	RNCT
Drug	T400_RCT	RNCT_no2	Cell_line.Tx12_T400	Plate.99	C15orf39	0.8	0.477154533645082	pearson	1	Ttest_pvalue	Coefficient_of_eigenassay	SVD_pCMs_only2CTa	NoPrepr	SVD	1330	RNCT_no2-Tx12_T400	N	Kept components	RNCT
Drug	T400_RCT	RNCT_no2	Cell_line.Tx12_T400	Plate.99	C15orf40	0.8	-0.102275069234057	pearson	1	Ttest_pvalue	Coefficient_of_eigenassay	SVD_pCMs_only2CTa	NoPrepr	SVD	9494	RNCT_no2-Tx12_T400	N	Kept components	RNCT
Drug	T400_RCT	RNCT_no2	Cell_line.Tx12_T400	Plate.99	C15orf41	0.8	0.176243348246737	pearson	1	Ttest_pvalue	Coefficient_of_eigenassay	SVD_pCMs_only2CTa	NoPrepr	SVD	6734	RNCT_no2-Tx12_T400	N	Kept components	RNCT
Drug	T400_RCT	RNCT_no2	Cell_line.Tx12_T400	Plate.99	C15orf56	0.8	-0.0447952008921042	pearson	1	Ttest_pvalue	Coefficient_of_eigenassay	SVD_pCMs_only2CTa	NoPrepr	SVD	12287	RNCT_no2-Tx12_T400	N	Kept components	RNCT
Drug	T400_RCT	RNCT_no2	Cell_line.Tx12_T400	Plate.99	C15orf61	0.8	0.616674137184411	pearson	1	Ttest_pvalue	Coefficient_of_eigenassay	SVD_pCMs_only2CTa	NoPrepr	SVD	651	RNCT_no2-Tx12_T400	N	Kept components	RNCT
Drug	T400_RCT	RNCT_no2	Cell_line.Tx12_T400	Plate.99	C15orf62	0.8	0.0362426114368145	pearson	1	Ttest_pvalue	Coefficient_of_eigenassay	SVD_pCMs_only2CTa	NoPrepr	SVD	12723	RNCT_no2-Tx12_T400	N	Kept components	RNCT
Drug	T400_RCT	RNCT_no2	Cell_line.Tx12_T400	Plate.99	C15orf65	0.8	-0.086364637019093	pearson	1	Ttest_pvalue	Coefficient_of_eigenassay	SVD_pCMs_only2CTa	NoPrepr	SVD	10215	RNCT_no2-Tx12_T400	N	Kept components	RNCT
Drug	T400_RCT	RNCT_no2	Cell_line.Tx12_T400	Plate.99	C16orf45	0.8	0.0384131741023707	pearson	1	Ttest_pvalue	Coefficient_of_eigenassay	SVD_pCMs_only2CTa	NoPrepr	SVD	12617	RNCT_no2-Tx12_T400	N	Kept components	RNCT
Drug	T400_RCT	RNCT_no2	Cell_line.Tx12_T400	Plate.99	C16orf46	0.8	0.244788828344772	pearson	1	Ttest_pvalue	Coefficient_of_eigenassay	SVD_pCMs_only2CTa	NoPrepr	SVD	4690	RNCT_no2-Tx12_T400	N	Kept components	RNCT
Drug	T400_RCT	RNCT_no2	Cell_line.Tx12_T400	Plate.99	C16orf54	0.8	0.232208198183742	pearson	1	Ttest_pvalue	Coefficient_of_eigenassay	SVD_pCMs_only2CTa	NoPrepr	SVD	5009	RNCT_no2-Tx12_T400	N	Kept components	RNCT
Drug	T400_RCT	RNCT_no2	Cell_line.Tx12_T400	Plate.99	C16orf58	0.8	0.430423884785837	pearson	1	Ttest_pvalue	Coefficient_of_eigenassay	SVD_pCMs_only2CTa	NoPrepr	SVD	1699	RNCT_no2-Tx12_T400	N	Kept components	RNCT
Drug	T400_RCT	RNCT_no2	Cell_line.Tx12_T400	Plate.99	C16orf70	0.8	-0.00358759623939481	pearson	1	Ttest_pvalue	Coefficient_of_eigenassay	SVD_pCMs_only2CTa	NoPrepr	SVD	14961	RNCT_no2-Tx12_T400	N	Kept components	RNCT
Drug	T400_RCT	RNCT_no2	Cell_line.Tx12_T400	Plate.99	C16orf71	0.8	-0.205084312008287	pearson	1	Ttest_pvalue	Coefficient_of_eigenassay	SVD_pCMs_only2CTa	NoPrepr	SVD	5802	RNCT_no2-Tx12_T400	N	Kept components	RNCT
Drug	T400_RCT	RNCT_no2	Cell_line.Tx12_T400	Plate.99	C16orf72	0.8	-0.349107757482024	pearson	1	Ttest_pvalue	Coefficient_of_eigenassay	SVD_pCMs_only2CTa	NoPrepr	SVD	2675	RNCT_no2-Tx12_T400	N	Kept components	RNCT
Drug	T400_RCT	RNCT_no2	Cell_line.Tx12_T400	Plate.99	C16orf74	0.8	0.231497783565689	pearson	1	Ttest_pvalue	Coefficient_of_eigenassay	SVD_pCMs_only2CTa	NoPrepr	SVD	5028	RNCT_no2-Tx12_T400	N	Kept components	RNCT
Drug	T400_RCT	RNCT_no2	Cell_line.Tx12_T400	Plate.99	C16orf86	0.8	0.269875038058845	pearson	1	Ttest_pvalue	Coefficient_of_eigenassay	SVD_pCMs_only2CTa	NoPrepr	SVD	4144	RNCT_no2-Tx12_T400	N	Kept components	RNCT
Drug	T400_RCT	RNCT_no2	Cell_line.Tx12_T400	Plate.99	C16orf87	0.8	-0.0103498667650513	pearson	1	Ttest_pvalue	Coefficient_of_eigenassay	SVD_pCMs_only2CTa	NoPrepr	SVD	14400	RNCT_no2-Tx12_T400	N	Kept components	RNCT
Drug	T400_RCT	RNCT_no2	Cell_line.Tx12_T400	Plate.99	C16orf89	0.8	0.00028827485981657	pearson	1	Ttest_pvalue	Coefficient_of_eigenassay	SVD_pCMs_only2CTa	NoPrepr	SVD	15278	RNCT_no2-Tx12_T400	N	Kept components	RNCT
Drug	T400_RCT	RNCT_no2	Cell_line.Tx12_T400	Plate.99	C16orf91	0.8	0.30969626407899	pearson	1	Ttest_pvalue	Coefficient_of_eigenassay	SVD_pCMs_only2CTa	NoPrepr	SVD	3352	RNCT_no2-Tx12_T400	N	Kept components	RNCT
Drug	T400_RCT	RNCT_no2	Cell_line.Tx12_T400	Plate.99	C16orf95	0.8	0.114865655225647	pearson	1	Ttest_pvalue	Coefficient_of_eigenassay	SVD_pCMs_only2CTa	NoPrepr	SVD	8989	RNCT_no2-Tx12_T400	N	Kept components	RNCT
Drug	T400_RCT	RNCT_no2	Cell_line.Tx12_T400	Plate.99	C16orf96	0.8	-0.102805666460506	pearson	1	Ttest_pvalue	Coefficient_of_eigenassay	SVD_pCMs_only2CTa	NoPrepr	SVD	9473	RNCT_no2-Tx12_T400	N	Kept components	RNCT
Drug	T400_RCT	RNCT_no2	Cell_line.Tx12_T400	Plate.99	C17orf100	0.8	-0.230545356446742	pearson	1	Ttest_pvalue	Coefficient_of_eigenassay	SVD_pCMs_only2CTa	NoPrepr	SVD	5057	RNCT_no2-Tx12_T400	N	Kept components	RNCT
Drug	T400_RCT	RNCT_no2	Cell_line.Tx12_T400	Plate.99	C17orf102	0.8	-5.00370735735694e-05	pearson	1	Ttest_pvalue	Coefficient_of_eigenassay	SVD_pCMs_only2CTa	NoPrepr	SVD	15307	RNCT_no2-Tx12_T400	N	Kept components	RNCT
Drug	T400_RCT	RNCT_no2	Cell_line.Tx12_T400	Plate.99	C17orf107	0.8	0.0978787233409799	pearson	1	Ttest_pvalue	Coefficient_of_eigenassay	SVD_pCMs_only2CTa	NoPrepr	SVD	9695	RNCT_no2-Tx12_T400	N	Kept components	RNCT
Drug	T400_RCT	RNCT_no2	Cell_line.Tx12_T400	Plate.99	C17orf51	0.8	0.432639698470759	pearson	1	Ttest_pvalue	Coefficient_of_eigenassay	SVD_pCMs_only2CTa	NoPrepr	SVD	1681	RNCT_no2-Tx12_T400	N	Kept components	RNCT
Drug	T400_RCT	RNCT_no2	Cell_line.Tx12_T400	Plate.99	C17orf53	0.8	0.228017374448313	pearson	1	Ttest_pvalue	Coefficient_of_eigenassay	SVD_pCMs_only2CTa	NoPrepr	SVD	5130	RNCT_no2-Tx12_T400	N	Kept components	RNCT
Drug	T400_RCT	RNCT_no2	Cell_line.Tx12_T400	Plate.99	C17orf58	0.8	0.298135346089095	pearson	1	Ttest_pvalue	Coefficient_of_eigenassay	SVD_pCMs_only2CTa	NoPrepr	SVD	3547	RNCT_no2-Tx12_T400	N	Kept components	RNCT
Drug	T400_RCT	RNCT_no2	Cell_line.Tx12_T400	Plate.99	C17orf67	0.8	-0.272069584630249	pearson	1	Ttest_pvalue	Coefficient_of_eigenassay	SVD_pCMs_only2CTa	NoPrepr	SVD	4094	RNCT_no2-Tx12_T400	N	Kept components	RNCT
Drug	T400_RCT	RNCT_no2	Cell_line.Tx12_T400	Plate.99	C17orf75	0.8	0.735471392897177	pearson	1	Ttest_pvalue	Coefficient_of_eigenassay	SVD_pCMs_only2CTa	NoPrepr	SVD	402	RNCT_no2-Tx12_T400	N	Kept components	RNCT
Drug	T400_RCT	RNCT_no2	Cell_line.Tx12_T400	Plate.99	C17orf80	0.8	-0.226857851662889	pearson	1	Ttest_pvalue	Coefficient_of_eigenassay	SVD_pCMs_only2CTa	NoPrepr	SVD	5157	RNCT_no2-Tx12_T400	N	Kept components	RNCT
Drug	T400_RCT	RNCT_no2	Cell_line.Tx12_T400	Plate.99	C17orf97	0.8	-0.228624167009978	pearson	1	Ttest_pvalue	Coefficient_of_eigenassay	SVD_pCMs_only2CTa	NoPrepr	SVD	5109	RNCT_no2-Tx12_T400	N	Kept components	RNCT
Drug	T400_RCT	RNCT_no2	Cell_line.Tx12_T400	Plate.99	C18orf21	0.8	0.0801248539576188	pearson	1	Ttest_pvalue	Coefficient_of_eigenassay	SVD_pCMs_only2CTa	NoPrepr	SVD	10511	RNCT_no2-Tx12_T400	N	Kept components	RNCT
Drug	T400_RCT	RNCT_no2	Cell_line.Tx12_T400	Plate.99	C18orf25	0.8	0.0741411177716532	pearson	1	Ttest_pvalue	Coefficient_of_eigenassay	SVD_pCMs_only2CTa	NoPrepr	SVD	10786	RNCT_no2-Tx12_T400	N	Kept components	RNCT
Drug	T400_RCT	RNCT_no2	Cell_line.Tx12_T400	Plate.99	C18orf32	0.8	-0.00478307699273684	pearson	1	Ttest_pvalue	Coefficient_of_eigenassay	SVD_pCMs_only2CTa	NoPrepr	SVD	14848	RNCT_no2-Tx12_T400	N	Kept components	RNCT
Drug	T400_RCT	RNCT_no2	Cell_line.Tx12_T400	Plate.99	C18orf54	0.8	-1.54124539373048	pearson	1	Ttest_pvalue	Coefficient_of_eigenassay	SVD_pCMs_only2CTa	NoPrepr	SVD	25	RNCT_no2-Tx12_T400	N	Kept components	RNCT
Drug	T400_RCT	RNCT_no2	Cell_line.Tx12_T400	Plate.99	C19orf12	0.8	0.229991392044966	pearson	1	Ttest_pvalue	Coefficient_of_eigenassay	SVD_pCMs_only2CTa	NoPrepr	SVD	5072	RNCT_no2-Tx12_T400	N	Kept components	RNCT
Drug	T400_RCT	RNCT_no2	Cell_line.Tx12_T400	Plate.99	C19orf18	0.8	-0.170198191378306	pearson	1	Ttest_pvalue	Coefficient_of_eigenassay	SVD_pCMs_only2CTa	NoPrepr	SVD	6937	RNCT_no2-Tx12_T400	N	Kept components	RNCT
Drug	T400_RCT	RNCT_no2	Cell_line.Tx12_T400	Plate.99	C19orf24	0.8	0.318484411668635	pearson	1	Ttest_pvalue	Coefficient_of_eigenassay	SVD_pCMs_only2CTa	NoPrepr	SVD	3209	RNCT_no2-Tx12_T400	N	Kept components	RNCT
Drug	T400_RCT	RNCT_no2	Cell_line.Tx12_T400	Plate.99	C19orf25	0.8	1.20650938595994	pearson	1	Ttest_pvalue	Coefficient_of_eigenassay	SVD_pCMs_only2CTa	NoPrepr	SVD	74	RNCT_no2-Tx12_T400	N	Kept components	RNCT
Drug	T400_RCT	RNCT_no2	Cell_line.Tx12_T400	Plate.99	C19orf38	0.8	-0.171190624714407	pearson	1	Ttest_pvalue	Coefficient_of_eigenassay	SVD_pCMs_only2CTa	NoPrepr	SVD	6910	RNCT_no2-Tx12_T400	N	Kept components	RNCT
Drug	T400_RCT	RNCT_no2	Cell_line.Tx12_T400	Plate.99	C19orf44	0.8	0.178530264564775	pearson	1	Ttest_pvalue	Coefficient_of_eigenassay	SVD_pCMs_only2CTa	NoPrepr	SVD	6648	RNCT_no2-Tx12_T400	N	Kept components	RNCT
Drug	T400_RCT	RNCT_no2	Cell_line.Tx12_T400	Plate.99	C19orf47	0.8	0.423014860892489	pearson	1	Ttest_pvalue	Coefficient_of_eigenassay	SVD_pCMs_only2CTa	NoPrepr	SVD	1769	RNCT_no2-Tx12_T400	N	Kept components	RNCT
Drug	T400_RCT	RNCT_no2	Cell_line.Tx12_T400	Plate.99	C19orf48	0.8	0.46034029967305	pearson	1	Ttest_pvalue	Coefficient_of_eigenassay	SVD_pCMs_only2CTa	NoPrepr	SVD	1459	RNCT_no2-Tx12_T400	N	Kept components	RNCT
Drug	T400_RCT	RNCT_no2	Cell_line.Tx12_T400	Plate.99	C19orf53	0.8	0.0207606117131613	pearson	1	Ttest_pvalue	Coefficient_of_eigenassay	SVD_pCMs_only2CTa	NoPrepr	SVD	13669	RNCT_no2-Tx12_T400	N	Kept components	RNCT
Drug	T400_RCT	RNCT_no2	Cell_line.Tx12_T400	Plate.99	C19orf54	0.8	0.265484823319853	pearson	1	Ttest_pvalue	Coefficient_of_eigenassay	SVD_pCMs_only2CTa	NoPrepr	SVD	4241	RNCT_no2-Tx12_T400	N	Kept components	RNCT
Drug	T400_RCT	RNCT_no2	Cell_line.Tx12_T400	Plate.99	C19orf57	0.8	0.390096330918109	pearson	1	Ttest_pvalue	Coefficient_of_eigenassay	SVD_pCMs_only2CTa	NoPrepr	SVD	2132	RNCT_no2-Tx12_T400	N	Kept components	RNCT
Drug	T400_RCT	RNCT_no2	Cell_line.Tx12_T400	Plate.99	C19orf66	0.8	-0.0183927340150856	pearson	1	Ttest_pvalue	Coefficient_of_eigenassay	SVD_pCMs_only2CTa	NoPrepr	SVD	13838	RNCT_no2-Tx12_T400	N	Kept components	RNCT
Drug	T400_RCT	RNCT_no2	Cell_line.Tx12_T400	Plate.99	C19orf70	0.8	1.20373000348524	pearson	1	Ttest_pvalue	Coefficient_of_eigenassay	SVD_pCMs_only2CTa	NoPrepr	SVD	75	RNCT_no2-Tx12_T400	N	Kept components	RNCT
Drug	T400_RCT	RNCT_no2	Cell_line.Tx12_T400	Plate.99	C19orf71	0.8	-0.211248464656243	pearson	1	Ttest_pvalue	Coefficient_of_eigenassay	SVD_pCMs_only2CTa	NoPrepr	SVD	5608	RNCT_no2-Tx12_T400	N	Kept components	RNCT
Drug	T400_RCT	RNCT_no2	Cell_line.Tx12_T400	Plate.99	C19orf73	0.8	-0.166137537410269	pearson	1	Ttest_pvalue	Coefficient_of_eigenassay	SVD_pCMs_only2CTa	NoPrepr	SVD	7058	RNCT_no2-Tx12_T400	N	Kept components	RNCT
Drug	T400_RCT	RNCT_no2	Cell_line.Tx12_T400	Plate.99	C19orf81	0.8	-0.272564691937267	pearson	1	Ttest_pvalue	Coefficient_of_eigenassay	SVD_pCMs_only2CTa	NoPrepr	SVD	4085	RNCT_no2-Tx12_T400	N	Kept components	RNCT
Drug	T400_RCT	RNCT_no2	Cell_line.Tx12_T400	Plate.99	C1D	0.8	0.0666797060445823	pearson	1	Ttest_pvalue	Coefficient_of_eigenassay	SVD_pCMs_only2CTa	NoPrepr	SVD	11175	RNCT_no2-Tx12_T400	N	Kept components	RNCT
Drug	T400_RCT	RNCT_no2	Cell_line.Tx12_T400	Plate.99	C1GALT1	0.8	-0.424491919399011	pearson	1	Ttest_pvalue	Coefficient_of_eigenassay	SVD_pCMs_only2CTa	NoPrepr	SVD	1755	RNCT_no2-Tx12_T400	N	Kept components	RNCT
Drug	T400_RCT	RNCT_no2	Cell_line.Tx12_T400	Plate.99	C1GALT1C1	0.8	0.0511912676061771	pearson	1	Ttest_pvalue	Coefficient_of_eigenassay	SVD_pCMs_only2CTa	NoPrepr	SVD	11943	RNCT_no2-Tx12_T400	N	Kept components	RNCT
Drug	T400_RCT	RNCT_no2	Cell_line.Tx12_T400	Plate.99	C1orf105	0.8	0.564413252642106	pearson	1	Ttest_pvalue	Coefficient_of_eigenassay	SVD_pCMs_only2CTa	NoPrepr	SVD	844	RNCT_no2-Tx12_T400	N	Kept components	RNCT
Drug	T400_RCT	RNCT_no2	Cell_line.Tx12_T400	Plate.99	C1orf109	0.8	0.148524254459783	pearson	1	Ttest_pvalue	Coefficient_of_eigenassay	SVD_pCMs_only2CTa	NoPrepr	SVD	7665	RNCT_no2-Tx12_T400	N	Kept components	RNCT
Drug	T400_RCT	RNCT_no2	Cell_line.Tx12_T400	Plate.99	C1orf112	0.8	-0.0950210083998385	pearson	1	Ttest_pvalue	Coefficient_of_eigenassay	SVD_pCMs_only2CTa	NoPrepr	SVD	9814	RNCT_no2-Tx12_T400	N	Kept components	RNCT
Drug	T400_RCT	RNCT_no2	Cell_line.Tx12_T400	Plate.99	C1orf115	0.8	-0.12346604105697	pearson	1	Ttest_pvalue	Coefficient_of_eigenassay	SVD_pCMs_only2CTa	NoPrepr	SVD	8608	RNCT_no2-Tx12_T400	N	Kept components	RNCT
Drug	T400_RCT	RNCT_no2	Cell_line.Tx12_T400	Plate.99	C1orf122	0.8	0.873662144663702	pearson	1	Ttest_pvalue	Coefficient_of_eigenassay	SVD_pCMs_only2CTa	NoPrepr	SVD	215	RNCT_no2-Tx12_T400	N	Kept components	RNCT
Drug	T400_RCT	RNCT_no2	Cell_line.Tx12_T400	Plate.99	C1orf123	0.8	0.241904954818329	pearson	1	Ttest_pvalue	Coefficient_of_eigenassay	SVD_pCMs_only2CTa	NoPrepr	SVD	4771	RNCT_no2-Tx12_T400	N	Kept components	RNCT
Drug	T400_RCT	RNCT_no2	Cell_line.Tx12_T400	Plate.99	C1orf127	0.8	0.214587744800751	pearson	1	Ttest_pvalue	Coefficient_of_eigenassay	SVD_pCMs_only2CTa	NoPrepr	SVD	5523	RNCT_no2-Tx12_T400	N	Kept components	RNCT
Drug	T400_RCT	RNCT_no2	Cell_line.Tx12_T400	Plate.99	C1orf131	0.8	-0.382074967205051	pearson	1	Ttest_pvalue	Coefficient_of_eigenassay	SVD_pCMs_only2CTa	NoPrepr	SVD	2222	RNCT_no2-Tx12_T400	N	Kept components	RNCT
Drug	T400_RCT	RNCT_no2	Cell_line.Tx12_T400	Plate.99	C1orf158	0.8	-0.0523274824916114	pearson	1	Ttest_pvalue	Coefficient_of_eigenassay	SVD_pCMs_only2CTa	NoPrepr	SVD	11872	RNCT_no2-Tx12_T400	N	Kept components	RNCT
Drug	T400_RCT	RNCT_no2	Cell_line.Tx12_T400	Plate.99	C1orf159	0.8	-0.0170539992467521	pearson	1	Ttest_pvalue	Coefficient_of_eigenassay	SVD_pCMs_only2CTa	NoPrepr	SVD	13942	RNCT_no2-Tx12_T400	N	Kept components	RNCT
Drug	T400_RCT	RNCT_no2	Cell_line.Tx12_T400	Plate.99	C1orf162	0.8	0.0364682021515202	pearson	1	Ttest_pvalue	Coefficient_of_eigenassay	SVD_pCMs_only2CTa	NoPrepr	SVD	12713	RNCT_no2-Tx12_T400	N	Kept components	RNCT
Drug	T400_RCT	RNCT_no2	Cell_line.Tx12_T400	Plate.99	C1orf174	0.8	-0.0683034640891839	pearson	1	Ttest_pvalue	Coefficient_of_eigenassay	SVD_pCMs_only2CTa	NoPrepr	SVD	11102	RNCT_no2-Tx12_T400	N	Kept components	RNCT
Drug	T400_RCT	RNCT_no2	Cell_line.Tx12_T400	Plate.99	C1orf189	0.8	-0.0199405431746265	pearson	1	Ttest_pvalue	Coefficient_of_eigenassay	SVD_pCMs_only2CTa	NoPrepr	SVD	13730	RNCT_no2-Tx12_T400	N	Kept components	RNCT
Drug	T400_RCT	RNCT_no2	Cell_line.Tx12_T400	Plate.99	C1orf194	0.8	0.124756322062302	pearson	1	Ttest_pvalue	Coefficient_of_eigenassay	SVD_pCMs_only2CTa	NoPrepr	SVD	8561	RNCT_no2-Tx12_T400	N	Kept components	RNCT
Drug	T400_RCT	RNCT_no2	Cell_line.Tx12_T400	Plate.99	C1orf195	0.8	0.0335029394464088	pearson	1	Ttest_pvalue	Coefficient_of_eigenassay	SVD_pCMs_only2CTa	NoPrepr	SVD	12874	RNCT_no2-Tx12_T400	N	Kept components	RNCT
Drug	T400_RCT	RNCT_no2	Cell_line.Tx12_T400	Plate.99	C1orf198	0.8	0.193269727952652	pearson	1	Ttest_pvalue	Coefficient_of_eigenassay	SVD_pCMs_only2CTa	NoPrepr	SVD	6194	RNCT_no2-Tx12_T400	N	Kept components	RNCT
Drug	T400_RCT	RNCT_no2	Cell_line.Tx12_T400	Plate.99	C1orf21	0.8	0.11566587964168	pearson	1	Ttest_pvalue	Coefficient_of_eigenassay	SVD_pCMs_only2CTa	NoPrepr	SVD	8952	RNCT_no2-Tx12_T400	N	Kept components	RNCT
Drug	T400_RCT	RNCT_no2	Cell_line.Tx12_T400	Plate.99	C1orf216	0.8	-0.0118520877042551	pearson	1	Ttest_pvalue	Coefficient_of_eigenassay	SVD_pCMs_only2CTa	NoPrepr	SVD	14287	RNCT_no2-Tx12_T400	N	Kept components	RNCT
Drug	T400_RCT	RNCT_no2	Cell_line.Tx12_T400	Plate.99	C1orf226	0.8	0.888594860219225	pearson	1	Ttest_pvalue	Coefficient_of_eigenassay	SVD_pCMs_only2CTa	NoPrepr	SVD	205	RNCT_no2-Tx12_T400	N	Kept components	RNCT
Drug	T400_RCT	RNCT_no2	Cell_line.Tx12_T400	Plate.99	C1orf229	0.8	0.0407914478539451	pearson	1	Ttest_pvalue	Coefficient_of_eigenassay	SVD_pCMs_only2CTa	NoPrepr	SVD	12487	RNCT_no2-Tx12_T400	N	Kept components	RNCT
Drug	T400_RCT	RNCT_no2	Cell_line.Tx12_T400	Plate.99	C1orf35	0.8	-0.0551117898891691	pearson	1	Ttest_pvalue	Coefficient_of_eigenassay	SVD_pCMs_only2CTa	NoPrepr	SVD	11733	RNCT_no2-Tx12_T400	N	Kept components	RNCT
Drug	T400_RCT	RNCT_no2	Cell_line.Tx12_T400	Plate.99	C1orf43	0.8	-0.0375246309326057	pearson	1	Ttest_pvalue	Coefficient_of_eigenassay	SVD_pCMs_only2CTa	NoPrepr	SVD	12665	RNCT_no2-Tx12_T400	N	Kept components	RNCT
Drug	T400_RCT	RNCT_no2	Cell_line.Tx12_T400	Plate.99	C1orf50	0.8	0.47404404409068	pearson	1	Ttest_pvalue	Coefficient_of_eigenassay	SVD_pCMs_only2CTa	NoPrepr	SVD	1347	RNCT_no2-Tx12_T400	N	Kept components	RNCT
Drug	T400_RCT	RNCT_no2	Cell_line.Tx12_T400	Plate.99	C1orf52	0.8	-0.0719607952042749	pearson	1	Ttest_pvalue	Coefficient_of_eigenassay	SVD_pCMs_only2CTa	NoPrepr	SVD	10902	RNCT_no2-Tx12_T400	N	Kept components	RNCT
Drug	T400_RCT	RNCT_no2	Cell_line.Tx12_T400	Plate.99	C1orf53	0.8	-0.0221530906847918	pearson	1	Ttest_pvalue	Coefficient_of_eigenassay	SVD_pCMs_only2CTa	NoPrepr	SVD	13575	RNCT_no2-Tx12_T400	N	Kept components	RNCT
Drug	T400_RCT	RNCT_no2	Cell_line.Tx12_T400	Plate.99	C1orf54	0.8	-0.02104446101015	pearson	1	Ttest_pvalue	Coefficient_of_eigenassay	SVD_pCMs_only2CTa	NoPrepr	SVD	13644	RNCT_no2-Tx12_T400	N	Kept components	RNCT
Drug	T400_RCT	RNCT_no2	Cell_line.Tx12_T400	Plate.99	C1orf56	0.8	0.190505265668249	pearson	1	Ttest_pvalue	Coefficient_of_eigenassay	SVD_pCMs_only2CTa	NoPrepr	SVD	6269	RNCT_no2-Tx12_T400	N	Kept components	RNCT
Drug	T400_RCT	RNCT_no2	Cell_line.Tx12_T400	Plate.99	C1orf61	0.8	-0.445852006129072	pearson	1	Ttest_pvalue	Coefficient_of_eigenassay	SVD_pCMs_only2CTa	NoPrepr	SVD	1576	RNCT_no2-Tx12_T400	N	Kept components	RNCT
Drug	T400_RCT	RNCT_no2	Cell_line.Tx12_T400	Plate.99	C1orf74	0.8	-0.828354645716929	pearson	1	Ttest_pvalue	Coefficient_of_eigenassay	SVD_pCMs_only2CTa	NoPrepr	SVD	262	RNCT_no2-Tx12_T400	N	Kept components	RNCT
Drug	T400_RCT	RNCT_no2	Cell_line.Tx12_T400	Plate.99	C1QBP	0.8	-0.246345048744955	pearson	1	Ttest_pvalue	Coefficient_of_eigenassay	SVD_pCMs_only2CTa	NoPrepr	SVD	4656	RNCT_no2-Tx12_T400	N	Kept components	RNCT
Drug	T400_RCT	RNCT_no2	Cell_line.Tx12_T400	Plate.99	C1QL1	0.8	-0.0461156933027698	pearson	1	Ttest_pvalue	Coefficient_of_eigenassay	SVD_pCMs_only2CTa	NoPrepr	SVD	12217	RNCT_no2-Tx12_T400	N	Kept components	RNCT
Drug	T400_RCT	RNCT_no2	Cell_line.Tx12_T400	Plate.99	C1QL3	0.8	-0.0380882342984544	pearson	1	Ttest_pvalue	Coefficient_of_eigenassay	SVD_pCMs_only2CTa	NoPrepr	SVD	12635	RNCT_no2-Tx12_T400	N	Kept components	RNCT
Drug	T400_RCT	RNCT_no2	Cell_line.Tx12_T400	Plate.99	C1QL4	0.8	-0.00637243802736222	pearson	1	Ttest_pvalue	Coefficient_of_eigenassay	SVD_pCMs_only2CTa	NoPrepr	SVD	14706	RNCT_no2-Tx12_T400	N	Kept components	RNCT
Drug	T400_RCT	RNCT_no2	Cell_line.Tx12_T400	Plate.99	C1QTNF1	0.8	0.153509810173966	pearson	1	Ttest_pvalue	Coefficient_of_eigenassay	SVD_pCMs_only2CTa	NoPrepr	SVD	7483	RNCT_no2-Tx12_T400	N	Kept components	RNCT
Drug	T400_RCT	RNCT_no2	Cell_line.Tx12_T400	Plate.99	C1QTNF12	0.8	-0.262368191744365	pearson	1	Ttest_pvalue	Coefficient_of_eigenassay	SVD_pCMs_only2CTa	NoPrepr	SVD	4316	RNCT_no2-Tx12_T400	N	Kept components	RNCT
Drug	T400_RCT	RNCT_no2	Cell_line.Tx12_T400	Plate.99	C1QTNF2	0.8	0.176138217687347	pearson	1	Ttest_pvalue	Coefficient_of_eigenassay	SVD_pCMs_only2CTa	NoPrepr	SVD	6738	RNCT_no2-Tx12_T400	N	Kept components	RNCT
Drug	T400_RCT	RNCT_no2	Cell_line.Tx12_T400	Plate.99	C1QTNF3	0.8	-0.0150616754008015	pearson	1	Ttest_pvalue	Coefficient_of_eigenassay	SVD_pCMs_only2CTa	NoPrepr	SVD	14072	RNCT_no2-Tx12_T400	N	Kept components	RNCT
Drug	T400_RCT	RNCT_no2	Cell_line.Tx12_T400	Plate.99	C1QTNF4	0.8	-0.0184322881540895	pearson	1	Ttest_pvalue	Coefficient_of_eigenassay	SVD_pCMs_only2CTa	NoPrepr	SVD	13833	RNCT_no2-Tx12_T400	N	Kept components	RNCT
Drug	T400_RCT	RNCT_no2	Cell_line.Tx12_T400	Plate.99	C1QTNF6	0.8	-0.253717743689344	pearson	1	Ttest_pvalue	Coefficient_of_eigenassay	SVD_pCMs_only2CTa	NoPrepr	SVD	4506	RNCT_no2-Tx12_T400	N	Kept components	RNCT
Drug	T400_RCT	RNCT_no2	Cell_line.Tx12_T400	Plate.99	C1QTNF7	0.8	0.0104046043617037	pearson	1	Ttest_pvalue	Coefficient_of_eigenassay	SVD_pCMs_only2CTa	NoPrepr	SVD	14395	RNCT_no2-Tx12_T400	N	Kept components	RNCT
Drug	T400_RCT	RNCT_no2	Cell_line.Tx12_T400	Plate.99	C1QTNF8	0.8	-0.0495353266419157	pearson	1	Ttest_pvalue	Coefficient_of_eigenassay	SVD_pCMs_only2CTa	NoPrepr	SVD	12023	RNCT_no2-Tx12_T400	N	Kept components	RNCT
Drug	T400_RCT	RNCT_no2	Cell_line.Tx12_T400	Plate.99	C1R	0.8	-0.0156694144090308	pearson	1	Ttest_pvalue	Coefficient_of_eigenassay	SVD_pCMs_only2CTa	NoPrepr	SVD	14032	RNCT_no2-Tx12_T400	N	Kept components	RNCT
Drug	T400_RCT	RNCT_no2	Cell_line.Tx12_T400	Plate.99	C1RL	0.8	0.0633370441008402	pearson	1	Ttest_pvalue	Coefficient_of_eigenassay	SVD_pCMs_only2CTa	NoPrepr	SVD	11354	RNCT_no2-Tx12_T400	N	Kept components	RNCT
Drug	T400_RCT	RNCT_no2	Cell_line.Tx12_T400	Plate.99	C1S	0.8	0.295500793921808	pearson	1	Ttest_pvalue	Coefficient_of_eigenassay	SVD_pCMs_only2CTa	NoPrepr	SVD	3599	RNCT_no2-Tx12_T400	N	Kept components	RNCT
Drug	T400_RCT	RNCT_no2	Cell_line.Tx12_T400	Plate.99	C20orf194	0.8	0.0329022087703223	pearson	1	Ttest_pvalue	Coefficient_of_eigenassay	SVD_pCMs_only2CTa	NoPrepr	SVD	12907	RNCT_no2-Tx12_T400	N	Kept components	RNCT
Drug	T400_RCT	RNCT_no2	Cell_line.Tx12_T400	Plate.99	C20orf203	0.8	0.0666882881509152	pearson	1	Ttest_pvalue	Coefficient_of_eigenassay	SVD_pCMs_only2CTa	NoPrepr	SVD	11174	RNCT_no2-Tx12_T400	N	Kept components	RNCT
Drug	T400_RCT	RNCT_no2	Cell_line.Tx12_T400	Plate.99	C20orf27	0.8	0.20140764959354	pearson	1	Ttest_pvalue	Coefficient_of_eigenassay	SVD_pCMs_only2CTa	NoPrepr	SVD	5925	RNCT_no2-Tx12_T400	N	Kept components	RNCT
Drug	T400_RCT	RNCT_no2	Cell_line.Tx12_T400	Plate.99	C20orf96	0.8	-0.17057741523342	pearson	1	Ttest_pvalue	Coefficient_of_eigenassay	SVD_pCMs_only2CTa	NoPrepr	SVD	6925	RNCT_no2-Tx12_T400	N	Kept components	RNCT
Drug	T400_RCT	RNCT_no2	Cell_line.Tx12_T400	Plate.99	C21orf2	0.8	0.309539657864086	pearson	1	Ttest_pvalue	Coefficient_of_eigenassay	SVD_pCMs_only2CTa	NoPrepr	SVD	3355	RNCT_no2-Tx12_T400	N	Kept components	RNCT
Drug	T400_RCT	RNCT_no2	Cell_line.Tx12_T400	Plate.99	C21orf58	0.8	-0.209022198566834	pearson	1	Ttest_pvalue	Coefficient_of_eigenassay	SVD_pCMs_only2CTa	NoPrepr	SVD	5678	RNCT_no2-Tx12_T400	N	Kept components	RNCT
Drug	T400_RCT	RNCT_no2	Cell_line.Tx12_T400	Plate.99	C21orf91	0.8	0.416285809749003	pearson	1	Ttest_pvalue	Coefficient_of_eigenassay	SVD_pCMs_only2CTa	NoPrepr	SVD	1831	RNCT_no2-Tx12_T400	N	Kept components	RNCT
Drug	T400_RCT	RNCT_no2	Cell_line.Tx12_T400	Plate.99	C22orf15	0.8	-0.122501504115718	pearson	1	Ttest_pvalue	Coefficient_of_eigenassay	SVD_pCMs_only2CTa	NoPrepr	SVD	8658	RNCT_no2-Tx12_T400	N	Kept components	RNCT
Drug	T400_RCT	RNCT_no2	Cell_line.Tx12_T400	Plate.99	C22orf23	0.8	0.347092265440024	pearson	1	Ttest_pvalue	Coefficient_of_eigenassay	SVD_pCMs_only2CTa	NoPrepr	SVD	2715	RNCT_no2-Tx12_T400	N	Kept components	RNCT
Drug	T400_RCT	RNCT_no2	Cell_line.Tx12_T400	Plate.99	C22orf24	0.8	-0.157786233164768	pearson	1	Ttest_pvalue	Coefficient_of_eigenassay	SVD_pCMs_only2CTa	NoPrepr	SVD	7366	RNCT_no2-Tx12_T400	N	Kept components	RNCT
Drug	T400_RCT	RNCT_no2	Cell_line.Tx12_T400	Plate.99	C22orf31	0.8	-0.0575658401195328	pearson	1	Ttest_pvalue	Coefficient_of_eigenassay	SVD_pCMs_only2CTa	NoPrepr	SVD	11613	RNCT_no2-Tx12_T400	N	Kept components	RNCT
Drug	T400_RCT	RNCT_no2	Cell_line.Tx12_T400	Plate.99	C22orf39	0.8	-0.0694163958108158	pearson	1	Ttest_pvalue	Coefficient_of_eigenassay	SVD_pCMs_only2CTa	NoPrepr	SVD	11051	RNCT_no2-Tx12_T400	N	Kept components	RNCT
Drug	T400_RCT	RNCT_no2	Cell_line.Tx12_T400	Plate.99	C22orf42	0.8	-0.0063958178037855	pearson	1	Ttest_pvalue	Coefficient_of_eigenassay	SVD_pCMs_only2CTa	NoPrepr	SVD	14704	RNCT_no2-Tx12_T400	N	Kept components	RNCT
Drug	T400_RCT	RNCT_no2	Cell_line.Tx12_T400	Plate.99	C22orf46	0.8	0.0842101801165183	pearson	1	Ttest_pvalue	Coefficient_of_eigenassay	SVD_pCMs_only2CTa	NoPrepr	SVD	10326	RNCT_no2-Tx12_T400	N	Kept components	RNCT
Drug	T400_RCT	RNCT_no2	Cell_line.Tx12_T400	Plate.99	C2CD2	0.8	0.349799151952399	pearson	1	Ttest_pvalue	Coefficient_of_eigenassay	SVD_pCMs_only2CTa	NoPrepr	SVD	2664	RNCT_no2-Tx12_T400	N	Kept components	RNCT
Drug	T400_RCT	RNCT_no2	Cell_line.Tx12_T400	Plate.99	C2CD2L	0.8	0.235162032078977	pearson	1	Ttest_pvalue	Coefficient_of_eigenassay	SVD_pCMs_only2CTa	NoPrepr	SVD	4948	RNCT_no2-Tx12_T400	N	Kept components	RNCT
Drug	T400_RCT	RNCT_no2	Cell_line.Tx12_T400	Plate.99	C2CD3	0.8	-0.11149146910395	pearson	1	Ttest_pvalue	Coefficient_of_eigenassay	SVD_pCMs_only2CTa	NoPrepr	SVD	9115	RNCT_no2-Tx12_T400	N	Kept components	RNCT
Drug	T400_RCT	RNCT_no2	Cell_line.Tx12_T400	Plate.99	C2CD4C	0.8	0.0300584959492666	pearson	1	Ttest_pvalue	Coefficient_of_eigenassay	SVD_pCMs_only2CTa	NoPrepr	SVD	13084	RNCT_no2-Tx12_T400	N	Kept components	RNCT
Drug	T400_RCT	RNCT_no2	Cell_line.Tx12_T400	Plate.99	C2CD5	0.8	0.0923974445132076	pearson	1	Ttest_pvalue	Coefficient_of_eigenassay	SVD_pCMs_only2CTa	NoPrepr	SVD	9930	RNCT_no2-Tx12_T400	N	Kept components	RNCT
Drug	T400_RCT	RNCT_no2	Cell_line.Tx12_T400	Plate.99	C2CD6	0.8	0.120010888798369	pearson	1	Ttest_pvalue	Coefficient_of_eigenassay	SVD_pCMs_only2CTa	NoPrepr	SVD	8758	RNCT_no2-Tx12_T400	N	Kept components	RNCT
Drug	T400_RCT	RNCT_no2	Cell_line.Tx12_T400	Plate.99	C2orf15	0.8	-0.104902284265286	pearson	1	Ttest_pvalue	Coefficient_of_eigenassay	SVD_pCMs_only2CTa	NoPrepr	SVD	9395	RNCT_no2-Tx12_T400	N	Kept components	RNCT
Drug	T400_RCT	RNCT_no2	Cell_line.Tx12_T400	Plate.99	C2orf16	0.8	0.0942507238175356	pearson	1	Ttest_pvalue	Coefficient_of_eigenassay	SVD_pCMs_only2CTa	NoPrepr	SVD	9852	RNCT_no2-Tx12_T400	N	Kept components	RNCT
Drug	T400_RCT	RNCT_no2	Cell_line.Tx12_T400	Plate.99	C2orf40	0.8	0.228110985251295	pearson	1	Ttest_pvalue	Coefficient_of_eigenassay	SVD_pCMs_only2CTa	NoPrepr	SVD	5126	RNCT_no2-Tx12_T400	N	Kept components	RNCT
Drug	T400_RCT	RNCT_no2	Cell_line.Tx12_T400	Plate.99	C2orf42	0.8	0.124598100182834	pearson	1	Ttest_pvalue	Coefficient_of_eigenassay	SVD_pCMs_only2CTa	NoPrepr	SVD	8569	RNCT_no2-Tx12_T400	N	Kept components	RNCT
Drug	T400_RCT	RNCT_no2	Cell_line.Tx12_T400	Plate.99	C2orf48	0.8	0.0615971629992769	pearson	1	Ttest_pvalue	Coefficient_of_eigenassay	SVD_pCMs_only2CTa	NoPrepr	SVD	11432	RNCT_no2-Tx12_T400	N	Kept components	RNCT
Drug	T400_RCT	RNCT_no2	Cell_line.Tx12_T400	Plate.99	C2orf49	0.8	0.186028457552201	pearson	1	Ttest_pvalue	Coefficient_of_eigenassay	SVD_pCMs_only2CTa	NoPrepr	SVD	6405	RNCT_no2-Tx12_T400	N	Kept components	RNCT
Drug	T400_RCT	RNCT_no2	Cell_line.Tx12_T400	Plate.99	C2orf50	0.8	0.0113556559484862	pearson	1	Ttest_pvalue	Coefficient_of_eigenassay	SVD_pCMs_only2CTa	NoPrepr	SVD	14318	RNCT_no2-Tx12_T400	N	Kept components	RNCT
Drug	T400_RCT	RNCT_no2	Cell_line.Tx12_T400	Plate.99	C2orf66	0.8	-0.0439407336195805	pearson	1	Ttest_pvalue	Coefficient_of_eigenassay	SVD_pCMs_only2CTa	NoPrepr	SVD	12322	RNCT_no2-Tx12_T400	N	Kept components	RNCT
Drug	T400_RCT	RNCT_no2	Cell_line.Tx12_T400	Plate.99	C2orf68	0.8	0.0222066058366158	pearson	1	Ttest_pvalue	Coefficient_of_eigenassay	SVD_pCMs_only2CTa	NoPrepr	SVD	13571	RNCT_no2-Tx12_T400	N	Kept components	RNCT
Drug	T400_RCT	RNCT_no2	Cell_line.Tx12_T400	Plate.99	C2orf69	0.8	0.506545127308751	pearson	1	Ttest_pvalue	Coefficient_of_eigenassay	SVD_pCMs_only2CTa	NoPrepr	SVD	1138	RNCT_no2-Tx12_T400	N	Kept components	RNCT
Drug	T400_RCT	RNCT_no2	Cell_line.Tx12_T400	Plate.99	C2orf72	0.8	0.0232546417783941	pearson	1	Ttest_pvalue	Coefficient_of_eigenassay	SVD_pCMs_only2CTa	NoPrepr	SVD	13493	RNCT_no2-Tx12_T400	N	Kept components	RNCT
Drug	T400_RCT	RNCT_no2	Cell_line.Tx12_T400	Plate.99	C2orf74	0.8	-0.208275223819592	pearson	1	Ttest_pvalue	Coefficient_of_eigenassay	SVD_pCMs_only2CTa	NoPrepr	SVD	5700	RNCT_no2-Tx12_T400	N	Kept components	RNCT
Drug	T400_RCT	RNCT_no2	Cell_line.Tx12_T400	Plate.99	C2orf76	0.8	0.284322385245537	pearson	1	Ttest_pvalue	Coefficient_of_eigenassay	SVD_pCMs_only2CTa	NoPrepr	SVD	3804	RNCT_no2-Tx12_T400	N	Kept components	RNCT
Drug	T400_RCT	RNCT_no2	Cell_line.Tx12_T400	Plate.99	C2orf80	0.8	0.0991183180278114	pearson	1	Ttest_pvalue	Coefficient_of_eigenassay	SVD_pCMs_only2CTa	NoPrepr	SVD	9630	RNCT_no2-Tx12_T400	N	Kept components	RNCT
Drug	T400_RCT	RNCT_no2	Cell_line.Tx12_T400	Plate.99	C2orf81	0.8	-0.364692916627597	pearson	1	Ttest_pvalue	Coefficient_of_eigenassay	SVD_pCMs_only2CTa	NoPrepr	SVD	2433	RNCT_no2-Tx12_T400	N	Kept components	RNCT
Drug	T400_RCT	RNCT_no2	Cell_line.Tx12_T400	Plate.99	C2orf88	0.8	-0.332387151447809	pearson	1	Ttest_pvalue	Coefficient_of_eigenassay	SVD_pCMs_only2CTa	NoPrepr	SVD	2975	RNCT_no2-Tx12_T400	N	Kept components	RNCT
Drug	T400_RCT	RNCT_no2	Cell_line.Tx12_T400	Plate.99	C2orf91	0.8	-0.0215988565178912	pearson	1	Ttest_pvalue	Coefficient_of_eigenassay	SVD_pCMs_only2CTa	NoPrepr	SVD	13611	RNCT_no2-Tx12_T400	N	Kept components	RNCT
Drug	T400_RCT	RNCT_no2	Cell_line.Tx12_T400	Plate.99	C3	0.8	2.46111609451925	pearson	1	Ttest_pvalue	Coefficient_of_eigenassay	SVD_pCMs_only2CTa	NoPrepr	SVD	6	RNCT_no2-Tx12_T400	N	Kept components	RNCT
Drug	T400_RCT	RNCT_no2	Cell_line.Tx12_T400	Plate.99	C3orf14	0.8	-0.113718262228404	pearson	1	Ttest_pvalue	Coefficient_of_eigenassay	SVD_pCMs_only2CTa	NoPrepr	SVD	9031	RNCT_no2-Tx12_T400	N	Kept components	RNCT
Drug	T400_RCT	RNCT_no2	Cell_line.Tx12_T400	Plate.99	C3orf18	0.8	0.0882081043845111	pearson	1	Ttest_pvalue	Coefficient_of_eigenassay	SVD_pCMs_only2CTa	NoPrepr	SVD	10130	RNCT_no2-Tx12_T400	N	Kept components	RNCT
Drug	T400_RCT	RNCT_no2	Cell_line.Tx12_T400	Plate.99	C3orf20	0.8	-0.166138306017152	pearson	1	Ttest_pvalue	Coefficient_of_eigenassay	SVD_pCMs_only2CTa	NoPrepr	SVD	7057	RNCT_no2-Tx12_T400	N	Kept components	RNCT
Drug	T400_RCT	RNCT_no2	Cell_line.Tx12_T400	Plate.99	C3orf22	0.8	-0.00114311729833331	pearson	1	Ttest_pvalue	Coefficient_of_eigenassay	SVD_pCMs_only2CTa	NoPrepr	SVD	15195	RNCT_no2-Tx12_T400	N	Kept components	RNCT
Drug	T400_RCT	RNCT_no2	Cell_line.Tx12_T400	Plate.99	C3orf33	0.8	0.153809961244975	pearson	1	Ttest_pvalue	Coefficient_of_eigenassay	SVD_pCMs_only2CTa	NoPrepr	SVD	7471	RNCT_no2-Tx12_T400	N	Kept components	RNCT
Drug	T400_RCT	RNCT_no2	Cell_line.Tx12_T400	Plate.99	C3orf35	0.8	-0.58237276287727	pearson	1	Ttest_pvalue	Coefficient_of_eigenassay	SVD_pCMs_only2CTa	NoPrepr	SVD	764	RNCT_no2-Tx12_T400	N	Kept components	RNCT
Drug	T400_RCT	RNCT_no2	Cell_line.Tx12_T400	Plate.99	C3orf38	0.8	-0.102590881748428	pearson	1	Ttest_pvalue	Coefficient_of_eigenassay	SVD_pCMs_only2CTa	NoPrepr	SVD	9483	RNCT_no2-Tx12_T400	N	Kept components	RNCT
Drug	T400_RCT	RNCT_no2	Cell_line.Tx12_T400	Plate.99	C3orf52	0.8	-0.178052608445097	pearson	1	Ttest_pvalue	Coefficient_of_eigenassay	SVD_pCMs_only2CTa	NoPrepr	SVD	6663	RNCT_no2-Tx12_T400	N	Kept components	RNCT
Drug	T400_RCT	RNCT_no2	Cell_line.Tx12_T400	Plate.99	C3orf58	0.8	-0.0163494135918486	pearson	1	Ttest_pvalue	Coefficient_of_eigenassay	SVD_pCMs_only2CTa	NoPrepr	SVD	13994	RNCT_no2-Tx12_T400	N	Kept components	RNCT
Drug	T400_RCT	RNCT_no2	Cell_line.Tx12_T400	Plate.99	C3orf62	0.8	-0.00367380401965389	pearson	1	Ttest_pvalue	Coefficient_of_eigenassay	SVD_pCMs_only2CTa	NoPrepr	SVD	14954	RNCT_no2-Tx12_T400	N	Kept components	RNCT
Drug	T400_RCT	RNCT_no2	Cell_line.Tx12_T400	Plate.99	C3orf67	0.8	0.15669667626384	pearson	1	Ttest_pvalue	Coefficient_of_eigenassay	SVD_pCMs_only2CTa	NoPrepr	SVD	7390	RNCT_no2-Tx12_T400	N	Kept components	RNCT
Drug	T400_RCT	RNCT_no2	Cell_line.Tx12_T400	Plate.99	C3orf70	0.8	-0.185518572285848	pearson	1	Ttest_pvalue	Coefficient_of_eigenassay	SVD_pCMs_only2CTa	NoPrepr	SVD	6414	RNCT_no2-Tx12_T400	N	Kept components	RNCT
Drug	T400_RCT	RNCT_no2	Cell_line.Tx12_T400	Plate.99	C3orf80	0.8	0.0346033243973016	pearson	1	Ttest_pvalue	Coefficient_of_eigenassay	SVD_pCMs_only2CTa	NoPrepr	SVD	12809	RNCT_no2-Tx12_T400	N	Kept components	RNCT
Drug	T400_RCT	RNCT_no2	Cell_line.Tx12_T400	Plate.99	C3orf84	0.8	-0.00416745949752375	pearson	1	Ttest_pvalue	Coefficient_of_eigenassay	SVD_pCMs_only2CTa	NoPrepr	SVD	14899	RNCT_no2-Tx12_T400	N	Kept components	RNCT
Drug	T400_RCT	RNCT_no2	Cell_line.Tx12_T400	Plate.99	C4BPB	0.8	-0.0513720007431342	pearson	1	Ttest_pvalue	Coefficient_of_eigenassay	SVD_pCMs_only2CTa	NoPrepr	SVD	11931	RNCT_no2-Tx12_T400	N	Kept components	RNCT
Drug	T400_RCT	RNCT_no2	Cell_line.Tx12_T400	Plate.99	C4orf19	0.8	-0.10338298174518	pearson	1	Ttest_pvalue	Coefficient_of_eigenassay	SVD_pCMs_only2CTa	NoPrepr	SVD	9456	RNCT_no2-Tx12_T400	N	Kept components	RNCT
Drug	T400_RCT	RNCT_no2	Cell_line.Tx12_T400	Plate.99	C4orf3	0.8	0.0204119467880741	pearson	1	Ttest_pvalue	Coefficient_of_eigenassay	SVD_pCMs_only2CTa	NoPrepr	SVD	13692	RNCT_no2-Tx12_T400	N	Kept components	RNCT
Drug	T400_RCT	RNCT_no2	Cell_line.Tx12_T400	Plate.99	C4orf33	0.8	-0.534214847379487	pearson	1	Ttest_pvalue	Coefficient_of_eigenassay	SVD_pCMs_only2CTa	NoPrepr	SVD	979	RNCT_no2-Tx12_T400	N	Kept components	RNCT
Drug	T400_RCT	RNCT_no2	Cell_line.Tx12_T400	Plate.99	C4orf36	0.8	0.0113142951426075	pearson	1	Ttest_pvalue	Coefficient_of_eigenassay	SVD_pCMs_only2CTa	NoPrepr	SVD	14324	RNCT_no2-Tx12_T400	N	Kept components	RNCT
Drug	T400_RCT	RNCT_no2	Cell_line.Tx12_T400	Plate.99	C4orf46	0.8	0.0538255589175633	pearson	1	Ttest_pvalue	Coefficient_of_eigenassay	SVD_pCMs_only2CTa	NoPrepr	SVD	11795	RNCT_no2-Tx12_T400	N	Kept components	RNCT
Drug	T400_RCT	RNCT_no2	Cell_line.Tx12_T400	Plate.99	C4orf47	0.8	-0.0277012468310564	pearson	1	Ttest_pvalue	Coefficient_of_eigenassay	SVD_pCMs_only2CTa	NoPrepr	SVD	13209	RNCT_no2-Tx12_T400	N	Kept components	RNCT
Drug	T400_RCT	RNCT_no2	Cell_line.Tx12_T400	Plate.99	C4orf48	0.8	-0.65499452819039	pearson	1	Ttest_pvalue	Coefficient_of_eigenassay	SVD_pCMs_only2CTa	NoPrepr	SVD	554	RNCT_no2-Tx12_T400	N	Kept components	RNCT
Drug	T400_RCT	RNCT_no2	Cell_line.Tx12_T400	Plate.99	C4orf50	0.8	-0.00103849112206022	pearson	1	Ttest_pvalue	Coefficient_of_eigenassay	SVD_pCMs_only2CTa	NoPrepr	SVD	15206	RNCT_no2-Tx12_T400	N	Kept components	RNCT
Drug	T400_RCT	RNCT_no2	Cell_line.Tx12_T400	Plate.99	C4orf51	0.8	-0.0085989823315262	pearson	1	Ttest_pvalue	Coefficient_of_eigenassay	SVD_pCMs_only2CTa	NoPrepr	SVD	14540	RNCT_no2-Tx12_T400	N	Kept components	RNCT
Drug	T400_RCT	RNCT_no2	Cell_line.Tx12_T400	Plate.99	C5	0.8	0.119358118061019	pearson	1	Ttest_pvalue	Coefficient_of_eigenassay	SVD_pCMs_only2CTa	NoPrepr	SVD	8790	RNCT_no2-Tx12_T400	N	Kept components	RNCT
Drug	T400_RCT	RNCT_no2	Cell_line.Tx12_T400	Plate.99	C5AR1	0.8	-0.612869722521105	pearson	1	Ttest_pvalue	Coefficient_of_eigenassay	SVD_pCMs_only2CTa	NoPrepr	SVD	660	RNCT_no2-Tx12_T400	N	Kept components	RNCT
Drug	T400_RCT	RNCT_no2	Cell_line.Tx12_T400	Plate.99	C5orf15	0.8	0.116465313613354	pearson	1	Ttest_pvalue	Coefficient_of_eigenassay	SVD_pCMs_only2CTa	NoPrepr	SVD	8915	RNCT_no2-Tx12_T400	N	Kept components	RNCT
Drug	T400_RCT	RNCT_no2	Cell_line.Tx12_T400	Plate.99	C5orf22	0.8	-0.226741695466319	pearson	1	Ttest_pvalue	Coefficient_of_eigenassay	SVD_pCMs_only2CTa	NoPrepr	SVD	5161	RNCT_no2-Tx12_T400	N	Kept components	RNCT
Drug	T400_RCT	RNCT_no2	Cell_line.Tx12_T400	Plate.99	C5orf24	0.8	0.288929716180697	pearson	1	Ttest_pvalue	Coefficient_of_eigenassay	SVD_pCMs_only2CTa	NoPrepr	SVD	3729	RNCT_no2-Tx12_T400	N	Kept components	RNCT
Drug	T400_RCT	RNCT_no2	Cell_line.Tx12_T400	Plate.99	C5orf30	0.8	-0.277407142460482	pearson	1	Ttest_pvalue	Coefficient_of_eigenassay	SVD_pCMs_only2CTa	NoPrepr	SVD	3962	RNCT_no2-Tx12_T400	N	Kept components	RNCT
Drug	T400_RCT	RNCT_no2	Cell_line.Tx12_T400	Plate.99	C5orf34	0.8	0.0197905230784736	pearson	1	Ttest_pvalue	Coefficient_of_eigenassay	SVD_pCMs_only2CTa	NoPrepr	SVD	13735	RNCT_no2-Tx12_T400	N	Kept components	RNCT
Drug	T400_RCT	RNCT_no2	Cell_line.Tx12_T400	Plate.99	C5orf38	0.8	0.24114388801399	pearson	1	Ttest_pvalue	Coefficient_of_eigenassay	SVD_pCMs_only2CTa	NoPrepr	SVD	4792	RNCT_no2-Tx12_T400	N	Kept components	RNCT
Drug	T400_RCT	RNCT_no2	Cell_line.Tx12_T400	Plate.99	C5orf46	0.8	0.0338746456501698	pearson	1	Ttest_pvalue	Coefficient_of_eigenassay	SVD_pCMs_only2CTa	NoPrepr	SVD	12846	RNCT_no2-Tx12_T400	N	Kept components	RNCT
Drug	T400_RCT	RNCT_no2	Cell_line.Tx12_T400	Plate.99	C5orf49	0.8	0.0846759380919053	pearson	1	Ttest_pvalue	Coefficient_of_eigenassay	SVD_pCMs_only2CTa	NoPrepr	SVD	10301	RNCT_no2-Tx12_T400	N	Kept components	RNCT
Drug	T400_RCT	RNCT_no2	Cell_line.Tx12_T400	Plate.99	C5orf51	0.8	0.181727289459695	pearson	1	Ttest_pvalue	Coefficient_of_eigenassay	SVD_pCMs_only2CTa	NoPrepr	SVD	6532	RNCT_no2-Tx12_T400	N	Kept components	RNCT
Drug	T400_RCT	RNCT_no2	Cell_line.Tx12_T400	Plate.99	C5orf63	0.8	0.114096448957694	pearson	1	Ttest_pvalue	Coefficient_of_eigenassay	SVD_pCMs_only2CTa	NoPrepr	SVD	9016	RNCT_no2-Tx12_T400	N	Kept components	RNCT
Drug	T400_RCT	RNCT_no2	Cell_line.Tx12_T400	Plate.99	C5orf64	0.8	0.534082894646071	pearson	1	Ttest_pvalue	Coefficient_of_eigenassay	SVD_pCMs_only2CTa	NoPrepr	SVD	981	RNCT_no2-Tx12_T400	N	Kept components	RNCT
Drug	T400_RCT	RNCT_no2	Cell_line.Tx12_T400	Plate.99	C5orf66	0.8	0.0568344414915097	pearson	1	Ttest_pvalue	Coefficient_of_eigenassay	SVD_pCMs_only2CTa	NoPrepr	SVD	11644	RNCT_no2-Tx12_T400	N	Kept components	RNCT
Drug	T400_RCT	RNCT_no2	Cell_line.Tx12_T400	Plate.99	C6	0.8	0.055184199797042	pearson	1	Ttest_pvalue	Coefficient_of_eigenassay	SVD_pCMs_only2CTa	NoPrepr	SVD	11730	RNCT_no2-Tx12_T400	N	Kept components	RNCT
Drug	T400_RCT	RNCT_no2	Cell_line.Tx12_T400	Plate.99	C6orf106	0.8	0.209794179144241	pearson	1	Ttest_pvalue	Coefficient_of_eigenassay	SVD_pCMs_only2CTa	NoPrepr	SVD	5646	RNCT_no2-Tx12_T400	N	Kept components	RNCT
Drug	T400_RCT	RNCT_no2	Cell_line.Tx12_T400	Plate.99	C6orf118	0.8	0.0494508648775152	pearson	1	Ttest_pvalue	Coefficient_of_eigenassay	SVD_pCMs_only2CTa	NoPrepr	SVD	12031	RNCT_no2-Tx12_T400	N	Kept components	RNCT
Drug	T400_RCT	RNCT_no2	Cell_line.Tx12_T400	Plate.99	C6orf120	0.8	0.0239470119878824	pearson	1	Ttest_pvalue	Coefficient_of_eigenassay	SVD_pCMs_only2CTa	NoPrepr	SVD	13447	RNCT_no2-Tx12_T400	N	Kept components	RNCT
Drug	T400_RCT	RNCT_no2	Cell_line.Tx12_T400	Plate.99	C6orf132	0.8	0.258433623431935	pearson	1	Ttest_pvalue	Coefficient_of_eigenassay	SVD_pCMs_only2CTa	NoPrepr	SVD	4396	RNCT_no2-Tx12_T400	N	Kept components	RNCT
Drug	T400_RCT	RNCT_no2	Cell_line.Tx12_T400	Plate.99	C6orf141	0.8	8.42971369856293e-05	pearson	1	Ttest_pvalue	Coefficient_of_eigenassay	SVD_pCMs_only2CTa	NoPrepr	SVD	15300	RNCT_no2-Tx12_T400	N	Kept components	RNCT
Drug	T400_RCT	RNCT_no2	Cell_line.Tx12_T400	Plate.99	C6orf163	0.8	-0.781416844267633	pearson	1	Ttest_pvalue	Coefficient_of_eigenassay	SVD_pCMs_only2CTa	NoPrepr	SVD	328	RNCT_no2-Tx12_T400	N	Kept components	RNCT
Drug	T400_RCT	RNCT_no2	Cell_line.Tx12_T400	Plate.99	C6orf201	0.8	-0.219789943695251	pearson	1	Ttest_pvalue	Coefficient_of_eigenassay	SVD_pCMs_only2CTa	NoPrepr	SVD	5354	RNCT_no2-Tx12_T400	N	Kept components	RNCT
Drug	T400_RCT	RNCT_no2	Cell_line.Tx12_T400	Plate.99	C6orf203	0.8	-0.0528757051201138	pearson	1	Ttest_pvalue	Coefficient_of_eigenassay	SVD_pCMs_only2CTa	NoPrepr	SVD	11837	RNCT_no2-Tx12_T400	N	Kept components	RNCT
Drug	T400_RCT	RNCT_no2	Cell_line.Tx12_T400	Plate.99	C6orf223	0.8	0.0412392306637932	pearson	1	Ttest_pvalue	Coefficient_of_eigenassay	SVD_pCMs_only2CTa	NoPrepr	SVD	12452	RNCT_no2-Tx12_T400	N	Kept components	RNCT
Drug	T400_RCT	RNCT_no2	Cell_line.Tx12_T400	Plate.99	C6orf226	0.8	0.0806250743906326	pearson	1	Ttest_pvalue	Coefficient_of_eigenassay	SVD_pCMs_only2CTa	NoPrepr	SVD	10493	RNCT_no2-Tx12_T400	N	Kept components	RNCT
Drug	T400_RCT	RNCT_no2	Cell_line.Tx12_T400	Plate.99	C6orf52	0.8	0.207341057701408	pearson	1	Ttest_pvalue	Coefficient_of_eigenassay	SVD_pCMs_only2CTa	NoPrepr	SVD	5737	RNCT_no2-Tx12_T400	N	Kept components	RNCT
Drug	T400_RCT	RNCT_no2	Cell_line.Tx12_T400	Plate.99	C6orf62	0.8	-0.234873250958853	pearson	1	Ttest_pvalue	Coefficient_of_eigenassay	SVD_pCMs_only2CTa	NoPrepr	SVD	4958	RNCT_no2-Tx12_T400	N	Kept components	RNCT
Drug	T400_RCT	RNCT_no2	Cell_line.Tx12_T400	Plate.99	C6orf89	0.8	0.108295818548142	pearson	1	Ttest_pvalue	Coefficient_of_eigenassay	SVD_pCMs_only2CTa	NoPrepr	SVD	9254	RNCT_no2-Tx12_T400	N	Kept components	RNCT
Drug	T400_RCT	RNCT_no2	Cell_line.Tx12_T400	Plate.99	C7	0.8	0.353325951506858	pearson	1	Ttest_pvalue	Coefficient_of_eigenassay	SVD_pCMs_only2CTa	NoPrepr	SVD	2607	RNCT_no2-Tx12_T400	N	Kept components	RNCT
Drug	T400_RCT	RNCT_no2	Cell_line.Tx12_T400	Plate.99	C7orf25	0.8	-0.0299304266690631	pearson	1	Ttest_pvalue	Coefficient_of_eigenassay	SVD_pCMs_only2CTa	NoPrepr	SVD	13093	RNCT_no2-Tx12_T400	N	Kept components	RNCT
Drug	T400_RCT	RNCT_no2	Cell_line.Tx12_T400	Plate.99	C7orf26	0.8	0.176185372445297	pearson	1	Ttest_pvalue	Coefficient_of_eigenassay	SVD_pCMs_only2CTa	NoPrepr	SVD	6735	RNCT_no2-Tx12_T400	N	Kept components	RNCT
Drug	T400_RCT	RNCT_no2	Cell_line.Tx12_T400	Plate.99	C7orf31	0.8	0.44264172615423	pearson	1	Ttest_pvalue	Coefficient_of_eigenassay	SVD_pCMs_only2CTa	NoPrepr	SVD	1605	RNCT_no2-Tx12_T400	N	Kept components	RNCT
Drug	T400_RCT	RNCT_no2	Cell_line.Tx12_T400	Plate.99	C7orf43	0.8	-0.393603340234208	pearson	1	Ttest_pvalue	Coefficient_of_eigenassay	SVD_pCMs_only2CTa	NoPrepr	SVD	2097	RNCT_no2-Tx12_T400	N	Kept components	RNCT
Drug	T400_RCT	RNCT_no2	Cell_line.Tx12_T400	Plate.99	C7orf50	0.8	0.0838120828818792	pearson	1	Ttest_pvalue	Coefficient_of_eigenassay	SVD_pCMs_only2CTa	NoPrepr	SVD	10350	RNCT_no2-Tx12_T400	N	Kept components	RNCT
Drug	T400_RCT	RNCT_no2	Cell_line.Tx12_T400	Plate.99	C7orf57	0.8	-0.00176439735384935	pearson	1	Ttest_pvalue	Coefficient_of_eigenassay	SVD_pCMs_only2CTa	NoPrepr	SVD	15133	RNCT_no2-Tx12_T400	N	Kept components	RNCT
Drug	T400_RCT	RNCT_no2	Cell_line.Tx12_T400	Plate.99	C7orf61	0.8	-0.0208883185576899	pearson	1	Ttest_pvalue	Coefficient_of_eigenassay	SVD_pCMs_only2CTa	NoPrepr	SVD	13659	RNCT_no2-Tx12_T400	N	Kept components	RNCT
Drug	T400_RCT	RNCT_no2	Cell_line.Tx12_T400	Plate.99	C7orf69	0.8	-0.0397012052693711	pearson	1	Ttest_pvalue	Coefficient_of_eigenassay	SVD_pCMs_only2CTa	NoPrepr	SVD	12547	RNCT_no2-Tx12_T400	N	Kept components	RNCT
Drug	T400_RCT	RNCT_no2	Cell_line.Tx12_T400	Plate.99	C8B	0.8	-0.00155492515461198	pearson	1	Ttest_pvalue	Coefficient_of_eigenassay	SVD_pCMs_only2CTa	NoPrepr	SVD	15151	RNCT_no2-Tx12_T400	N	Kept components	RNCT
Drug	T400_RCT	RNCT_no2	Cell_line.Tx12_T400	Plate.99	C8G	0.8	-0.0337437696220225	pearson	1	Ttest_pvalue	Coefficient_of_eigenassay	SVD_pCMs_only2CTa	NoPrepr	SVD	12853	RNCT_no2-Tx12_T400	N	Kept components	RNCT
Drug	T400_RCT	RNCT_no2	Cell_line.Tx12_T400	Plate.99	C8orf33	0.8	0.560575358766714	pearson	1	Ttest_pvalue	Coefficient_of_eigenassay	SVD_pCMs_only2CTa	NoPrepr	SVD	864	RNCT_no2-Tx12_T400	N	Kept components	RNCT
Drug	T400_RCT	RNCT_no2	Cell_line.Tx12_T400	Plate.99	C8orf34	0.8	-0.0164757833942679	pearson	1	Ttest_pvalue	Coefficient_of_eigenassay	SVD_pCMs_only2CTa	NoPrepr	SVD	13987	RNCT_no2-Tx12_T400	N	Kept components	RNCT
Drug	T400_RCT	RNCT_no2	Cell_line.Tx12_T400	Plate.99	C8orf37	0.8	0.183214416023885	pearson	1	Ttest_pvalue	Coefficient_of_eigenassay	SVD_pCMs_only2CTa	NoPrepr	SVD	6485	RNCT_no2-Tx12_T400	N	Kept components	RNCT
Drug	T400_RCT	RNCT_no2	Cell_line.Tx12_T400	Plate.99	C8orf44	0.8	-0.131053557323474	pearson	1	Ttest_pvalue	Coefficient_of_eigenassay	SVD_pCMs_only2CTa	NoPrepr	SVD	8325	RNCT_no2-Tx12_T400	N	Kept components	RNCT
Drug	T400_RCT	RNCT_no2	Cell_line.Tx12_T400	Plate.99	C8orf48	0.8	0.161750512203774	pearson	1	Ttest_pvalue	Coefficient_of_eigenassay	SVD_pCMs_only2CTa	NoPrepr	SVD	7215	RNCT_no2-Tx12_T400	N	Kept components	RNCT
Drug	T400_RCT	RNCT_no2	Cell_line.Tx12_T400	Plate.99	C8orf58	0.8	-0.0567428146799859	pearson	1	Ttest_pvalue	Coefficient_of_eigenassay	SVD_pCMs_only2CTa	NoPrepr	SVD	11645	RNCT_no2-Tx12_T400	N	Kept components	RNCT
Drug	T400_RCT	RNCT_no2	Cell_line.Tx12_T400	Plate.99	C8orf59	0.8	-0.055313213284616	pearson	1	Ttest_pvalue	Coefficient_of_eigenassay	SVD_pCMs_only2CTa	NoPrepr	SVD	11722	RNCT_no2-Tx12_T400	N	Kept components	RNCT
Drug	T400_RCT	RNCT_no2	Cell_line.Tx12_T400	Plate.99	C8orf76	0.8	0.226203912022299	pearson	1	Ttest_pvalue	Coefficient_of_eigenassay	SVD_pCMs_only2CTa	NoPrepr	SVD	5178	RNCT_no2-Tx12_T400	N	Kept components	RNCT
Drug	T400_RCT	RNCT_no2	Cell_line.Tx12_T400	Plate.99	C8orf82	0.8	0.00942351269133385	pearson	1	Ttest_pvalue	Coefficient_of_eigenassay	SVD_pCMs_only2CTa	NoPrepr	SVD	14478	RNCT_no2-Tx12_T400	N	Kept components	RNCT
Drug	T400_RCT	RNCT_no2	Cell_line.Tx12_T400	Plate.99	C8orf88	0.8	-0.164777608415971	pearson	1	Ttest_pvalue	Coefficient_of_eigenassay	SVD_pCMs_only2CTa	NoPrepr	SVD	7102	RNCT_no2-Tx12_T400	N	Kept components	RNCT
Drug	T400_RCT	RNCT_no2	Cell_line.Tx12_T400	Plate.99	C9orf106	0.8	0.0182511518463152	pearson	1	Ttest_pvalue	Coefficient_of_eigenassay	SVD_pCMs_only2CTa	NoPrepr	SVD	13853	RNCT_no2-Tx12_T400	N	Kept components	RNCT
Drug	T400_RCT	RNCT_no2	Cell_line.Tx12_T400	Plate.99	C9orf116	0.8	-0.360749999223127	pearson	1	Ttest_pvalue	Coefficient_of_eigenassay	SVD_pCMs_only2CTa	NoPrepr	SVD	2487	RNCT_no2-Tx12_T400	N	Kept components	RNCT
Drug	T400_RCT	RNCT_no2	Cell_line.Tx12_T400	Plate.99	C9orf131	0.8	-0.763598143750226	pearson	1	Ttest_pvalue	Coefficient_of_eigenassay	SVD_pCMs_only2CTa	NoPrepr	SVD	357	RNCT_no2-Tx12_T400	N	Kept components	RNCT
Drug	T400_RCT	RNCT_no2	Cell_line.Tx12_T400	Plate.99	C9orf139	0.8	0.475005269109709	pearson	1	Ttest_pvalue	Coefficient_of_eigenassay	SVD_pCMs_only2CTa	NoPrepr	SVD	1342	RNCT_no2-Tx12_T400	N	Kept components	RNCT
Drug	T400_RCT	RNCT_no2	Cell_line.Tx12_T400	Plate.99	C9orf152	0.8	0.194090610500636	pearson	1	Ttest_pvalue	Coefficient_of_eigenassay	SVD_pCMs_only2CTa	NoPrepr	SVD	6166	RNCT_no2-Tx12_T400	N	Kept components	RNCT
Drug	T400_RCT	RNCT_no2	Cell_line.Tx12_T400	Plate.99	C9orf153	0.8	0.0649625491640213	pearson	1	Ttest_pvalue	Coefficient_of_eigenassay	SVD_pCMs_only2CTa	NoPrepr	SVD	11281	RNCT_no2-Tx12_T400	N	Kept components	RNCT
Drug	T400_RCT	RNCT_no2	Cell_line.Tx12_T400	Plate.99	C9orf16	0.8	0.0417553938855335	pearson	1	Ttest_pvalue	Coefficient_of_eigenassay	SVD_pCMs_only2CTa	NoPrepr	SVD	12429	RNCT_no2-Tx12_T400	N	Kept components	RNCT
Drug	T400_RCT	RNCT_no2	Cell_line.Tx12_T400	Plate.99	C9orf163	0.8	-0.111554567610672	pearson	1	Ttest_pvalue	Coefficient_of_eigenassay	SVD_pCMs_only2CTa	NoPrepr	SVD	9113	RNCT_no2-Tx12_T400	N	Kept components	RNCT
Drug	T400_RCT	RNCT_no2	Cell_line.Tx12_T400	Plate.99	C9orf24	0.8	0.0969402774729947	pearson	1	Ttest_pvalue	Coefficient_of_eigenassay	SVD_pCMs_only2CTa	NoPrepr	SVD	9741	RNCT_no2-Tx12_T400	N	Kept components	RNCT
Drug	T400_RCT	RNCT_no2	Cell_line.Tx12_T400	Plate.99	C9orf3	0.8	0.1954440985489	pearson	1	Ttest_pvalue	Coefficient_of_eigenassay	SVD_pCMs_only2CTa	NoPrepr	SVD	6124	RNCT_no2-Tx12_T400	N	Kept components	RNCT
Drug	T400_RCT	RNCT_no2	Cell_line.Tx12_T400	Plate.99	C9orf40	0.8	0.0716736289826942	pearson	1	Ttest_pvalue	Coefficient_of_eigenassay	SVD_pCMs_only2CTa	NoPrepr	SVD	10919	RNCT_no2-Tx12_T400	N	Kept components	RNCT
Drug	T400_RCT	RNCT_no2	Cell_line.Tx12_T400	Plate.99	C9orf43	0.8	0.0250572257857088	pearson	1	Ttest_pvalue	Coefficient_of_eigenassay	SVD_pCMs_only2CTa	NoPrepr	SVD	13381	RNCT_no2-Tx12_T400	N	Kept components	RNCT
Drug	T400_RCT	RNCT_no2	Cell_line.Tx12_T400	Plate.99	C9orf47	0.8	-0.321823286810902	pearson	1	Ttest_pvalue	Coefficient_of_eigenassay	SVD_pCMs_only2CTa	NoPrepr	SVD	3138	RNCT_no2-Tx12_T400	N	Kept components	RNCT
Drug	T400_RCT	RNCT_no2	Cell_line.Tx12_T400	Plate.99	C9orf50	0.8	-0.158448539878665	pearson	1	Ttest_pvalue	Coefficient_of_eigenassay	SVD_pCMs_only2CTa	NoPrepr	SVD	7342	RNCT_no2-Tx12_T400	N	Kept components	RNCT
Drug	T400_RCT	RNCT_no2	Cell_line.Tx12_T400	Plate.99	C9orf64	0.8	-0.427068226106744	pearson	1	Ttest_pvalue	Coefficient_of_eigenassay	SVD_pCMs_only2CTa	NoPrepr	SVD	1736	RNCT_no2-Tx12_T400	N	Kept components	RNCT
Drug	T400_RCT	RNCT_no2	Cell_line.Tx12_T400	Plate.99	C9orf72	0.8	0.102003627434405	pearson	1	Ttest_pvalue	Coefficient_of_eigenassay	SVD_pCMs_only2CTa	NoPrepr	SVD	9504	RNCT_no2-Tx12_T400	N	Kept components	RNCT
Drug	T400_RCT	RNCT_no2	Cell_line.Tx12_T400	Plate.99	C9orf78	0.8	0.357712078610658	pearson	1	Ttest_pvalue	Coefficient_of_eigenassay	SVD_pCMs_only2CTa	NoPrepr	SVD	2529	RNCT_no2-Tx12_T400	N	Kept components	RNCT
Drug	T400_RCT	RNCT_no2	Cell_line.Tx12_T400	Plate.99	C9orf84	0.8	0.52743464039063	pearson	1	Ttest_pvalue	Coefficient_of_eigenassay	SVD_pCMs_only2CTa	NoPrepr	SVD	1012	RNCT_no2-Tx12_T400	N	Kept components	RNCT
Drug	T400_RCT	RNCT_no2	Cell_line.Tx12_T400	Plate.99	C9orf85	0.8	-0.0404599339244999	pearson	1	Ttest_pvalue	Coefficient_of_eigenassay	SVD_pCMs_only2CTa	NoPrepr	SVD	12507	RNCT_no2-Tx12_T400	N	Kept components	RNCT
Drug	T400_RCT	RNCT_no2	Cell_line.Tx12_T400	Plate.99	CA10	0.8	0.0170752981653187	pearson	1	Ttest_pvalue	Coefficient_of_eigenassay	SVD_pCMs_only2CTa	NoPrepr	SVD	13940	RNCT_no2-Tx12_T400	N	Kept components	RNCT
Drug	T400_RCT	RNCT_no2	Cell_line.Tx12_T400	Plate.99	CA11	0.8	0.101506968098226	pearson	1	Ttest_pvalue	Coefficient_of_eigenassay	SVD_pCMs_only2CTa	NoPrepr	SVD	9518	RNCT_no2-Tx12_T400	N	Kept components	RNCT
Drug	T400_RCT	RNCT_no2	Cell_line.Tx12_T400	Plate.99	CA12	0.8	0.0988835645421102	pearson	1	Ttest_pvalue	Coefficient_of_eigenassay	SVD_pCMs_only2CTa	NoPrepr	SVD	9645	RNCT_no2-Tx12_T400	N	Kept components	RNCT
Drug	T400_RCT	RNCT_no2	Cell_line.Tx12_T400	Plate.99	CA13	0.8	-0.134939785523423	pearson	1	Ttest_pvalue	Coefficient_of_eigenassay	SVD_pCMs_only2CTa	NoPrepr	SVD	8171	RNCT_no2-Tx12_T400	N	Kept components	RNCT
Drug	T400_RCT	RNCT_no2	Cell_line.Tx12_T400	Plate.99	CA14	0.8	-0.010689100358722	pearson	1	Ttest_pvalue	Coefficient_of_eigenassay	SVD_pCMs_only2CTa	NoPrepr	SVD	14376	RNCT_no2-Tx12_T400	N	Kept components	RNCT
Drug	T400_RCT	RNCT_no2	Cell_line.Tx12_T400	Plate.99	CA2	0.8	0.0804130338831308	pearson	1	Ttest_pvalue	Coefficient_of_eigenassay	SVD_pCMs_only2CTa	NoPrepr	SVD	10498	RNCT_no2-Tx12_T400	N	Kept components	RNCT
Drug	T400_RCT	RNCT_no2	Cell_line.Tx12_T400	Plate.99	CA3	0.8	-0.161838684211616	pearson	1	Ttest_pvalue	Coefficient_of_eigenassay	SVD_pCMs_only2CTa	NoPrepr	SVD	7209	RNCT_no2-Tx12_T400	N	Kept components	RNCT
Drug	T400_RCT	RNCT_no2	Cell_line.Tx12_T400	Plate.99	CA4	0.8	0.00722614559502366	pearson	1	Ttest_pvalue	Coefficient_of_eigenassay	SVD_pCMs_only2CTa	NoPrepr	SVD	14639	RNCT_no2-Tx12_T400	N	Kept components	RNCT
Drug	T400_RCT	RNCT_no2	Cell_line.Tx12_T400	Plate.99	CA5B	0.8	-0.111367577627946	pearson	1	Ttest_pvalue	Coefficient_of_eigenassay	SVD_pCMs_only2CTa	NoPrepr	SVD	9124	RNCT_no2-Tx12_T400	N	Kept components	RNCT
Drug	T400_RCT	RNCT_no2	Cell_line.Tx12_T400	Plate.99	CA8	0.8	0.101255802168363	pearson	1	Ttest_pvalue	Coefficient_of_eigenassay	SVD_pCMs_only2CTa	NoPrepr	SVD	9536	RNCT_no2-Tx12_T400	N	Kept components	RNCT
Drug	T400_RCT	RNCT_no2	Cell_line.Tx12_T400	Plate.99	CA9	0.8	-0.0672650571748827	pearson	1	Ttest_pvalue	Coefficient_of_eigenassay	SVD_pCMs_only2CTa	NoPrepr	SVD	11147	RNCT_no2-Tx12_T400	N	Kept components	RNCT
Drug	T400_RCT	RNCT_no2	Cell_line.Tx12_T400	Plate.99	CAAP1	0.8	0.0501665471797123	pearson	1	Ttest_pvalue	Coefficient_of_eigenassay	SVD_pCMs_only2CTa	NoPrepr	SVD	11992	RNCT_no2-Tx12_T400	N	Kept components	RNCT
Drug	T400_RCT	RNCT_no2	Cell_line.Tx12_T400	Plate.99	CAB39	0.8	0.308097191623008	pearson	1	Ttest_pvalue	Coefficient_of_eigenassay	SVD_pCMs_only2CTa	NoPrepr	SVD	3387	RNCT_no2-Tx12_T400	N	Kept components	RNCT
Drug	T400_RCT	RNCT_no2	Cell_line.Tx12_T400	Plate.99	CAB39L	0.8	0.166914631251359	pearson	1	Ttest_pvalue	Coefficient_of_eigenassay	SVD_pCMs_only2CTa	NoPrepr	SVD	7039	RNCT_no2-Tx12_T400	N	Kept components	RNCT
Drug	T400_RCT	RNCT_no2	Cell_line.Tx12_T400	Plate.99	CABCOCO1	0.8	0.0429848460022916	pearson	1	Ttest_pvalue	Coefficient_of_eigenassay	SVD_pCMs_only2CTa	NoPrepr	SVD	12365	RNCT_no2-Tx12_T400	N	Kept components	RNCT
Drug	T400_RCT	RNCT_no2	Cell_line.Tx12_T400	Plate.99	CABIN1	0.8	-0.105142244794535	pearson	1	Ttest_pvalue	Coefficient_of_eigenassay	SVD_pCMs_only2CTa	NoPrepr	SVD	9383	RNCT_no2-Tx12_T400	N	Kept components	RNCT
Drug	T400_RCT	RNCT_no2	Cell_line.Tx12_T400	Plate.99	CABLES1	0.8	-0.534253464658723	pearson	1	Ttest_pvalue	Coefficient_of_eigenassay	SVD_pCMs_only2CTa	NoPrepr	SVD	978	RNCT_no2-Tx12_T400	N	Kept components	RNCT
Drug	T400_RCT	RNCT_no2	Cell_line.Tx12_T400	Plate.99	CABLES2	0.8	0.146779633967327	pearson	1	Ttest_pvalue	Coefficient_of_eigenassay	SVD_pCMs_only2CTa	NoPrepr	SVD	7728	RNCT_no2-Tx12_T400	N	Kept components	RNCT
Drug	T400_RCT	RNCT_no2	Cell_line.Tx12_T400	Plate.99	CABP1	0.8	-0.0440500643088314	pearson	1	Ttest_pvalue	Coefficient_of_eigenassay	SVD_pCMs_only2CTa	NoPrepr	SVD	12315	RNCT_no2-Tx12_T400	N	Kept components	RNCT
Drug	T400_RCT	RNCT_no2	Cell_line.Tx12_T400	Plate.99	CABP7	0.8	0.0155135020503389	pearson	1	Ttest_pvalue	Coefficient_of_eigenassay	SVD_pCMs_only2CTa	NoPrepr	SVD	14043	RNCT_no2-Tx12_T400	N	Kept components	RNCT
Drug	T400_RCT	RNCT_no2	Cell_line.Tx12_T400	Plate.99	CABYR	0.8	0.0165278513459872	pearson	1	Ttest_pvalue	Coefficient_of_eigenassay	SVD_pCMs_only2CTa	NoPrepr	SVD	13981	RNCT_no2-Tx12_T400	N	Kept components	RNCT
Drug	T400_RCT	RNCT_no2	Cell_line.Tx12_T400	Plate.99	CACFD1	0.8	0.332615959428975	pearson	1	Ttest_pvalue	Coefficient_of_eigenassay	SVD_pCMs_only2CTa	NoPrepr	SVD	2970	RNCT_no2-Tx12_T400	N	Kept components	RNCT
Drug	T400_RCT	RNCT_no2	Cell_line.Tx12_T400	Plate.99	CACHD1	0.8	0.0168934449038665	pearson	1	Ttest_pvalue	Coefficient_of_eigenassay	SVD_pCMs_only2CTa	NoPrepr	SVD	13955	RNCT_no2-Tx12_T400	N	Kept components	RNCT
Drug	T400_RCT	RNCT_no2	Cell_line.Tx12_T400	Plate.99	CACNA1A	0.8	-0.198884063900035	pearson	1	Ttest_pvalue	Coefficient_of_eigenassay	SVD_pCMs_only2CTa	NoPrepr	SVD	6013	RNCT_no2-Tx12_T400	N	Kept components	RNCT
Drug	T400_RCT	RNCT_no2	Cell_line.Tx12_T400	Plate.99	CACNA1B	0.8	-0.472831373423678	pearson	1	Ttest_pvalue	Coefficient_of_eigenassay	SVD_pCMs_only2CTa	NoPrepr	SVD	1356	RNCT_no2-Tx12_T400	N	Kept components	RNCT
Drug	T400_RCT	RNCT_no2	Cell_line.Tx12_T400	Plate.99	CACNA1C	0.8	-0.0726873261380792	pearson	1	Ttest_pvalue	Coefficient_of_eigenassay	SVD_pCMs_only2CTa	NoPrepr	SVD	10864	RNCT_no2-Tx12_T400	N	Kept components	RNCT
Drug	T400_RCT	RNCT_no2	Cell_line.Tx12_T400	Plate.99	CACNA1D	0.8	0.276290876361537	pearson	1	Ttest_pvalue	Coefficient_of_eigenassay	SVD_pCMs_only2CTa	NoPrepr	SVD	3993	RNCT_no2-Tx12_T400	N	Kept components	RNCT
Drug	T400_RCT	RNCT_no2	Cell_line.Tx12_T400	Plate.99	CACNA1E	0.8	0.050612793214288	pearson	1	Ttest_pvalue	Coefficient_of_eigenassay	SVD_pCMs_only2CTa	NoPrepr	SVD	11971	RNCT_no2-Tx12_T400	N	Kept components	RNCT
Drug	T400_RCT	RNCT_no2	Cell_line.Tx12_T400	Plate.99	CACNA1G	0.8	0.313810890991793	pearson	1	Ttest_pvalue	Coefficient_of_eigenassay	SVD_pCMs_only2CTa	NoPrepr	SVD	3279	RNCT_no2-Tx12_T400	N	Kept components	RNCT
Drug	T400_RCT	RNCT_no2	Cell_line.Tx12_T400	Plate.99	CACNA1H	0.8	0.190730529919562	pearson	1	Ttest_pvalue	Coefficient_of_eigenassay	SVD_pCMs_only2CTa	NoPrepr	SVD	6262	RNCT_no2-Tx12_T400	N	Kept components	RNCT
Drug	T400_RCT	RNCT_no2	Cell_line.Tx12_T400	Plate.99	CACNA1I	0.8	-0.03984802889078	pearson	1	Ttest_pvalue	Coefficient_of_eigenassay	SVD_pCMs_only2CTa	NoPrepr	SVD	12541	RNCT_no2-Tx12_T400	N	Kept components	RNCT
Drug	T400_RCT	RNCT_no2	Cell_line.Tx12_T400	Plate.99	CACNA1S	0.8	0.0378121629024975	pearson	1	Ttest_pvalue	Coefficient_of_eigenassay	SVD_pCMs_only2CTa	NoPrepr	SVD	12647	RNCT_no2-Tx12_T400	N	Kept components	RNCT
Drug	T400_RCT	RNCT_no2	Cell_line.Tx12_T400	Plate.99	CACNA2D1	0.8	-0.0160063521321697	pearson	1	Ttest_pvalue	Coefficient_of_eigenassay	SVD_pCMs_only2CTa	NoPrepr	SVD	14017	RNCT_no2-Tx12_T400	N	Kept components	RNCT
Drug	T400_RCT	RNCT_no2	Cell_line.Tx12_T400	Plate.99	CACNA2D2	0.8	0.386404294219914	pearson	1	Ttest_pvalue	Coefficient_of_eigenassay	SVD_pCMs_only2CTa	NoPrepr	SVD	2167	RNCT_no2-Tx12_T400	N	Kept components	RNCT
Drug	T400_RCT	RNCT_no2	Cell_line.Tx12_T400	Plate.99	CACNA2D3	0.8	-0.0208004661924041	pearson	1	Ttest_pvalue	Coefficient_of_eigenassay	SVD_pCMs_only2CTa	NoPrepr	SVD	13665	RNCT_no2-Tx12_T400	N	Kept components	RNCT
Drug	T400_RCT	RNCT_no2	Cell_line.Tx12_T400	Plate.99	CACNA2D4	0.8	0.000175047188253836	pearson	1	Ttest_pvalue	Coefficient_of_eigenassay	SVD_pCMs_only2CTa	NoPrepr	SVD	15289	RNCT_no2-Tx12_T400	N	Kept components	RNCT
Drug	T400_RCT	RNCT_no2	Cell_line.Tx12_T400	Plate.99	CACNB1	0.8	0.0981759788762002	pearson	1	Ttest_pvalue	Coefficient_of_eigenassay	SVD_pCMs_only2CTa	NoPrepr	SVD	9680	RNCT_no2-Tx12_T400	N	Kept components	RNCT
Drug	T400_RCT	RNCT_no2	Cell_line.Tx12_T400	Plate.99	CACNB2	0.8	-0.227361436779718	pearson	1	Ttest_pvalue	Coefficient_of_eigenassay	SVD_pCMs_only2CTa	NoPrepr	SVD	5148	RNCT_no2-Tx12_T400	N	Kept components	RNCT
Drug	T400_RCT	RNCT_no2	Cell_line.Tx12_T400	Plate.99	CACNB3	0.8	0.460371499431003	pearson	1	Ttest_pvalue	Coefficient_of_eigenassay	SVD_pCMs_only2CTa	NoPrepr	SVD	1458	RNCT_no2-Tx12_T400	N	Kept components	RNCT
Drug	T400_RCT	RNCT_no2	Cell_line.Tx12_T400	Plate.99	CACNB4	0.8	-0.189109177459467	pearson	1	Ttest_pvalue	Coefficient_of_eigenassay	SVD_pCMs_only2CTa	NoPrepr	SVD	6306	RNCT_no2-Tx12_T400	N	Kept components	RNCT
Drug	T400_RCT	RNCT_no2	Cell_line.Tx12_T400	Plate.99	CACNG1	0.8	0.0194032008909882	pearson	1	Ttest_pvalue	Coefficient_of_eigenassay	SVD_pCMs_only2CTa	NoPrepr	SVD	13765	RNCT_no2-Tx12_T400	N	Kept components	RNCT
Drug	T400_RCT	RNCT_no2	Cell_line.Tx12_T400	Plate.99	CACNG2	0.8	-0.0111741897276486	pearson	1	Ttest_pvalue	Coefficient_of_eigenassay	SVD_pCMs_only2CTa	NoPrepr	SVD	14334	RNCT_no2-Tx12_T400	N	Kept components	RNCT
Drug	T400_RCT	RNCT_no2	Cell_line.Tx12_T400	Plate.99	CACNG4	0.8	0.135733495952646	pearson	1	Ttest_pvalue	Coefficient_of_eigenassay	SVD_pCMs_only2CTa	NoPrepr	SVD	8132	RNCT_no2-Tx12_T400	N	Kept components	RNCT
Drug	T400_RCT	RNCT_no2	Cell_line.Tx12_T400	Plate.99	CACNG6	0.8	-0.0771497136752367	pearson	1	Ttest_pvalue	Coefficient_of_eigenassay	SVD_pCMs_only2CTa	NoPrepr	SVD	10635	RNCT_no2-Tx12_T400	N	Kept components	RNCT
Drug	T400_RCT	RNCT_no2	Cell_line.Tx12_T400	Plate.99	CACNG7	0.8	0.00310848162603474	pearson	1	Ttest_pvalue	Coefficient_of_eigenassay	SVD_pCMs_only2CTa	NoPrepr	SVD	15008	RNCT_no2-Tx12_T400	N	Kept components	RNCT
Drug	T400_RCT	RNCT_no2	Cell_line.Tx12_T400	Plate.99	CACNG8	0.8	-0.209419292981248	pearson	1	Ttest_pvalue	Coefficient_of_eigenassay	SVD_pCMs_only2CTa	NoPrepr	SVD	5660	RNCT_no2-Tx12_T400	N	Kept components	RNCT
Drug	T400_RCT	RNCT_no2	Cell_line.Tx12_T400	Plate.99	CACTIN	0.8	0.356825121604667	pearson	1	Ttest_pvalue	Coefficient_of_eigenassay	SVD_pCMs_only2CTa	NoPrepr	SVD	2545	RNCT_no2-Tx12_T400	N	Kept components	RNCT
Drug	T400_RCT	RNCT_no2	Cell_line.Tx12_T400	Plate.99	CACUL1	0.8	0.16519799128837	pearson	1	Ttest_pvalue	Coefficient_of_eigenassay	SVD_pCMs_only2CTa	NoPrepr	SVD	7090	RNCT_no2-Tx12_T400	N	Kept components	RNCT
Drug	T400_RCT	RNCT_no2	Cell_line.Tx12_T400	Plate.99	CACYBP	0.8	0.0619938131899568	pearson	1	Ttest_pvalue	Coefficient_of_eigenassay	SVD_pCMs_only2CTa	NoPrepr	SVD	11416	RNCT_no2-Tx12_T400	N	Kept components	RNCT
Drug	T400_RCT	RNCT_no2	Cell_line.Tx12_T400	Plate.99	CAD	0.8	-0.0761147073439426	pearson	1	Ttest_pvalue	Coefficient_of_eigenassay	SVD_pCMs_only2CTa	NoPrepr	SVD	10685	RNCT_no2-Tx12_T400	N	Kept components	RNCT
Drug	T400_RCT	RNCT_no2	Cell_line.Tx12_T400	Plate.99	CADM1	0.8	0.22399750366865	pearson	1	Ttest_pvalue	Coefficient_of_eigenassay	SVD_pCMs_only2CTa	NoPrepr	SVD	5225	RNCT_no2-Tx12_T400	N	Kept components	RNCT
Drug	T400_RCT	RNCT_no2	Cell_line.Tx12_T400	Plate.99	CADM2	0.8	0.143484251574818	pearson	1	Ttest_pvalue	Coefficient_of_eigenassay	SVD_pCMs_only2CTa	NoPrepr	SVD	7848	RNCT_no2-Tx12_T400	N	Kept components	RNCT
Drug	T400_RCT	RNCT_no2	Cell_line.Tx12_T400	Plate.99	CADM3	0.8	0.0754052845643535	pearson	1	Ttest_pvalue	Coefficient_of_eigenassay	SVD_pCMs_only2CTa	NoPrepr	SVD	10727	RNCT_no2-Tx12_T400	N	Kept components	RNCT
Drug	T400_RCT	RNCT_no2	Cell_line.Tx12_T400	Plate.99	CADM4	0.8	0.545880518186619	pearson	1	Ttest_pvalue	Coefficient_of_eigenassay	SVD_pCMs_only2CTa	NoPrepr	SVD	930	RNCT_no2-Tx12_T400	N	Kept components	RNCT
Drug	T400_RCT	RNCT_no2	Cell_line.Tx12_T400	Plate.99	CADPS	0.8	-0.435729550787822	pearson	1	Ttest_pvalue	Coefficient_of_eigenassay	SVD_pCMs_only2CTa	NoPrepr	SVD	1659	RNCT_no2-Tx12_T400	N	Kept components	RNCT
Drug	T400_RCT	RNCT_no2	Cell_line.Tx12_T400	Plate.99	CADPS2	0.8	0.250289379017801	pearson	1	Ttest_pvalue	Coefficient_of_eigenassay	SVD_pCMs_only2CTa	NoPrepr	SVD	4575	RNCT_no2-Tx12_T400	N	Kept components	RNCT
Drug	T400_RCT	RNCT_no2	Cell_line.Tx12_T400	Plate.99	CALB1	0.8	0.1983883412366	pearson	1	Ttest_pvalue	Coefficient_of_eigenassay	SVD_pCMs_only2CTa	NoPrepr	SVD	6032	RNCT_no2-Tx12_T400	N	Kept components	RNCT
Drug	T400_RCT	RNCT_no2	Cell_line.Tx12_T400	Plate.99	CALB2	0.8	0.200328145759752	pearson	1	Ttest_pvalue	Coefficient_of_eigenassay	SVD_pCMs_only2CTa	NoPrepr	SVD	5962	RNCT_no2-Tx12_T400	N	Kept components	RNCT
Drug	T400_RCT	RNCT_no2	Cell_line.Tx12_T400	Plate.99	CALCB	0.8	0.00379946342505555	pearson	1	Ttest_pvalue	Coefficient_of_eigenassay	SVD_pCMs_only2CTa	NoPrepr	SVD	14941	RNCT_no2-Tx12_T400	N	Kept components	RNCT
Drug	T400_RCT	RNCT_no2	Cell_line.Tx12_T400	Plate.99	CALCOCO1	0.8	0.34197988809721	pearson	1	Ttest_pvalue	Coefficient_of_eigenassay	SVD_pCMs_only2CTa	NoPrepr	SVD	2797	RNCT_no2-Tx12_T400	N	Kept components	RNCT
Drug	T400_RCT	RNCT_no2	Cell_line.Tx12_T400	Plate.99	CALCOCO2	0.8	0.269592651294275	pearson	1	Ttest_pvalue	Coefficient_of_eigenassay	SVD_pCMs_only2CTa	NoPrepr	SVD	4149	RNCT_no2-Tx12_T400	N	Kept components	RNCT
Drug	T400_RCT	RNCT_no2	Cell_line.Tx12_T400	Plate.99	CALCRL	0.8	-0.395898795505798	pearson	1	Ttest_pvalue	Coefficient_of_eigenassay	SVD_pCMs_only2CTa	NoPrepr	SVD	2072	RNCT_no2-Tx12_T400	N	Kept components	RNCT
Drug	T400_RCT	RNCT_no2	Cell_line.Tx12_T400	Plate.99	CALD1	0.8	0.377136536498856	pearson	1	Ttest_pvalue	Coefficient_of_eigenassay	SVD_pCMs_only2CTa	NoPrepr	SVD	2273	RNCT_no2-Tx12_T400	N	Kept components	RNCT
Drug	T400_RCT	RNCT_no2	Cell_line.Tx12_T400	Plate.99	CALHM2	0.8	0.0361401359578757	pearson	1	Ttest_pvalue	Coefficient_of_eigenassay	SVD_pCMs_only2CTa	NoPrepr	SVD	12731	RNCT_no2-Tx12_T400	N	Kept components	RNCT
Drug	T400_RCT	RNCT_no2	Cell_line.Tx12_T400	Plate.99	CALHM5	0.8	0.30051158141101	pearson	1	Ttest_pvalue	Coefficient_of_eigenassay	SVD_pCMs_only2CTa	NoPrepr	SVD	3498	RNCT_no2-Tx12_T400	N	Kept components	RNCT
Drug	T400_RCT	RNCT_no2	Cell_line.Tx12_T400	Plate.99	CALM1	0.8	-0.0483668673716333	pearson	1	Ttest_pvalue	Coefficient_of_eigenassay	SVD_pCMs_only2CTa	NoPrepr	SVD	12096	RNCT_no2-Tx12_T400	N	Kept components	RNCT
Drug	T400_RCT	RNCT_no2	Cell_line.Tx12_T400	Plate.99	CALM2	0.8	0.0365869083537179	pearson	1	Ttest_pvalue	Coefficient_of_eigenassay	SVD_pCMs_only2CTa	NoPrepr	SVD	12709	RNCT_no2-Tx12_T400	N	Kept components	RNCT
Drug	T400_RCT	RNCT_no2	Cell_line.Tx12_T400	Plate.99	CALM3	0.8	0.348960661957391	pearson	1	Ttest_pvalue	Coefficient_of_eigenassay	SVD_pCMs_only2CTa	NoPrepr	SVD	2679	RNCT_no2-Tx12_T400	N	Kept components	RNCT
Drug	T400_RCT	RNCT_no2	Cell_line.Tx12_T400	Plate.99	CALML4	0.8	-0.276449589651458	pearson	1	Ttest_pvalue	Coefficient_of_eigenassay	SVD_pCMs_only2CTa	NoPrepr	SVD	3987	RNCT_no2-Tx12_T400	N	Kept components	RNCT
Drug	T400_RCT	RNCT_no2	Cell_line.Tx12_T400	Plate.99	CALML6	0.8	0.0409298229932843	pearson	1	Ttest_pvalue	Coefficient_of_eigenassay	SVD_pCMs_only2CTa	NoPrepr	SVD	12475	RNCT_no2-Tx12_T400	N	Kept components	RNCT
Drug	T400_RCT	RNCT_no2	Cell_line.Tx12_T400	Plate.99	CALN1	0.8	-0.425732701627219	pearson	1	Ttest_pvalue	Coefficient_of_eigenassay	SVD_pCMs_only2CTa	NoPrepr	SVD	1749	RNCT_no2-Tx12_T400	N	Kept components	RNCT
Drug	T400_RCT	RNCT_no2	Cell_line.Tx12_T400	Plate.99	CALR	0.8	-0.0479769908977983	pearson	1	Ttest_pvalue	Coefficient_of_eigenassay	SVD_pCMs_only2CTa	NoPrepr	SVD	12118	RNCT_no2-Tx12_T400	N	Kept components	RNCT
Drug	T400_RCT	RNCT_no2	Cell_line.Tx12_T400	Plate.99	CALU	0.8	0.201960236397031	pearson	1	Ttest_pvalue	Coefficient_of_eigenassay	SVD_pCMs_only2CTa	NoPrepr	SVD	5908	RNCT_no2-Tx12_T400	N	Kept components	RNCT
Drug	T400_RCT	RNCT_no2	Cell_line.Tx12_T400	Plate.99	CALY	0.8	0.371354731083878	pearson	1	Ttest_pvalue	Coefficient_of_eigenassay	SVD_pCMs_only2CTa	NoPrepr	SVD	2357	RNCT_no2-Tx12_T400	N	Kept components	RNCT
Drug	T400_RCT	RNCT_no2	Cell_line.Tx12_T400	Plate.99	CAMK1	0.8	-0.581412843758369	pearson	1	Ttest_pvalue	Coefficient_of_eigenassay	SVD_pCMs_only2CTa	NoPrepr	SVD	770	RNCT_no2-Tx12_T400	N	Kept components	RNCT
Drug	T400_RCT	RNCT_no2	Cell_line.Tx12_T400	Plate.99	CAMK1D	0.8	-0.18709812161999	pearson	1	Ttest_pvalue	Coefficient_of_eigenassay	SVD_pCMs_only2CTa	NoPrepr	SVD	6377	RNCT_no2-Tx12_T400	N	Kept components	RNCT
Drug	T400_RCT	RNCT_no2	Cell_line.Tx12_T400	Plate.99	CAMK1G	0.8	0.0320972742878815	pearson	1	Ttest_pvalue	Coefficient_of_eigenassay	SVD_pCMs_only2CTa	NoPrepr	SVD	12957	RNCT_no2-Tx12_T400	N	Kept components	RNCT
Drug	T400_RCT	RNCT_no2	Cell_line.Tx12_T400	Plate.99	CAMK2A	0.8	0.0122650702392303	pearson	1	Ttest_pvalue	Coefficient_of_eigenassay	SVD_pCMs_only2CTa	NoPrepr	SVD	14259	RNCT_no2-Tx12_T400	N	Kept components	RNCT
Drug	T400_RCT	RNCT_no2	Cell_line.Tx12_T400	Plate.99	CAMK2B	0.8	0.460036220170162	pearson	1	Ttest_pvalue	Coefficient_of_eigenassay	SVD_pCMs_only2CTa	NoPrepr	SVD	1461	RNCT_no2-Tx12_T400	N	Kept components	RNCT
Drug	T400_RCT	RNCT_no2	Cell_line.Tx12_T400	Plate.99	CAMK2D	0.8	0.0563975254694426	pearson	1	Ttest_pvalue	Coefficient_of_eigenassay	SVD_pCMs_only2CTa	NoPrepr	SVD	11664	RNCT_no2-Tx12_T400	N	Kept components	RNCT
Drug	T400_RCT	RNCT_no2	Cell_line.Tx12_T400	Plate.99	CAMK2G	0.8	0.307179904561143	pearson	1	Ttest_pvalue	Coefficient_of_eigenassay	SVD_pCMs_only2CTa	NoPrepr	SVD	3407	RNCT_no2-Tx12_T400	N	Kept components	RNCT
Drug	T400_RCT	RNCT_no2	Cell_line.Tx12_T400	Plate.99	CAMK2N1	0.8	0.228029889131194	pearson	1	Ttest_pvalue	Coefficient_of_eigenassay	SVD_pCMs_only2CTa	NoPrepr	SVD	5129	RNCT_no2-Tx12_T400	N	Kept components	RNCT
Drug	T400_RCT	RNCT_no2	Cell_line.Tx12_T400	Plate.99	CAMK2N2	0.8	-0.167917276066591	pearson	1	Ttest_pvalue	Coefficient_of_eigenassay	SVD_pCMs_only2CTa	NoPrepr	SVD	7007	RNCT_no2-Tx12_T400	N	Kept components	RNCT
Drug	T400_RCT	RNCT_no2	Cell_line.Tx12_T400	Plate.99	CAMK4	0.8	0.13827158701639	pearson	1	Ttest_pvalue	Coefficient_of_eigenassay	SVD_pCMs_only2CTa	NoPrepr	SVD	8044	RNCT_no2-Tx12_T400	N	Kept components	RNCT
Drug	T400_RCT	RNCT_no2	Cell_line.Tx12_T400	Plate.99	CAMKK1	0.8	0.0570496648470379	pearson	1	Ttest_pvalue	Coefficient_of_eigenassay	SVD_pCMs_only2CTa	NoPrepr	SVD	11633	RNCT_no2-Tx12_T400	N	Kept components	RNCT
Drug	T400_RCT	RNCT_no2	Cell_line.Tx12_T400	Plate.99	CAMKK2	0.8	0.206773032164555	pearson	1	Ttest_pvalue	Coefficient_of_eigenassay	SVD_pCMs_only2CTa	NoPrepr	SVD	5752	RNCT_no2-Tx12_T400	N	Kept components	RNCT
Drug	T400_RCT	RNCT_no2	Cell_line.Tx12_T400	Plate.99	CAMKMT	0.8	-0.243700278522168	pearson	1	Ttest_pvalue	Coefficient_of_eigenassay	SVD_pCMs_only2CTa	NoPrepr	SVD	4718	RNCT_no2-Tx12_T400	N	Kept components	RNCT
Drug	T400_RCT	RNCT_no2	Cell_line.Tx12_T400	Plate.99	CAMKV	0.8	-0.131232280763498	pearson	1	Ttest_pvalue	Coefficient_of_eigenassay	SVD_pCMs_only2CTa	NoPrepr	SVD	8316	RNCT_no2-Tx12_T400	N	Kept components	RNCT
Drug	T400_RCT	RNCT_no2	Cell_line.Tx12_T400	Plate.99	CAMLG	0.8	-0.0779750162604535	pearson	1	Ttest_pvalue	Coefficient_of_eigenassay	SVD_pCMs_only2CTa	NoPrepr	SVD	10599	RNCT_no2-Tx12_T400	N	Kept components	RNCT
Drug	T400_RCT	RNCT_no2	Cell_line.Tx12_T400	Plate.99	CAMSAP1	0.8	0.443916581230797	pearson	1	Ttest_pvalue	Coefficient_of_eigenassay	SVD_pCMs_only2CTa	NoPrepr	SVD	1591	RNCT_no2-Tx12_T400	N	Kept components	RNCT
Drug	T400_RCT	RNCT_no2	Cell_line.Tx12_T400	Plate.99	CAMSAP2	0.8	-0.22007573770347	pearson	1	Ttest_pvalue	Coefficient_of_eigenassay	SVD_pCMs_only2CTa	NoPrepr	SVD	5347	RNCT_no2-Tx12_T400	N	Kept components	RNCT
Drug	T400_RCT	RNCT_no2	Cell_line.Tx12_T400	Plate.99	CAMSAP3	0.8	0.0802649779108768	pearson	1	Ttest_pvalue	Coefficient_of_eigenassay	SVD_pCMs_only2CTa	NoPrepr	SVD	10504	RNCT_no2-Tx12_T400	N	Kept components	RNCT
Drug	T400_RCT	RNCT_no2	Cell_line.Tx12_T400	Plate.99	CAMTA1	0.8	0.097237186134833	pearson	1	Ttest_pvalue	Coefficient_of_eigenassay	SVD_pCMs_only2CTa	NoPrepr	SVD	9730	RNCT_no2-Tx12_T400	N	Kept components	RNCT
Drug	T400_RCT	RNCT_no2	Cell_line.Tx12_T400	Plate.99	CAMTA2	0.8	0.119858284388008	pearson	1	Ttest_pvalue	Coefficient_of_eigenassay	SVD_pCMs_only2CTa	NoPrepr	SVD	8766	RNCT_no2-Tx12_T400	N	Kept components	RNCT
Drug	T400_RCT	RNCT_no2	Cell_line.Tx12_T400	Plate.99	CAND1	0.8	0.123554299253781	pearson	1	Ttest_pvalue	Coefficient_of_eigenassay	SVD_pCMs_only2CTa	NoPrepr	SVD	8604	RNCT_no2-Tx12_T400	N	Kept components	RNCT
Drug	T400_RCT	RNCT_no2	Cell_line.Tx12_T400	Plate.99	CAND2	0.8	0.152822222913669	pearson	1	Ttest_pvalue	Coefficient_of_eigenassay	SVD_pCMs_only2CTa	NoPrepr	SVD	7510	RNCT_no2-Tx12_T400	N	Kept components	RNCT
Drug	T400_RCT	RNCT_no2	Cell_line.Tx12_T400	Plate.99	CANT1	0.8	0.58535420749845	pearson	1	Ttest_pvalue	Coefficient_of_eigenassay	SVD_pCMs_only2CTa	NoPrepr	SVD	753	RNCT_no2-Tx12_T400	N	Kept components	RNCT
Drug	T400_RCT	RNCT_no2	Cell_line.Tx12_T400	Plate.99	CANX	0.8	-0.0155903777138215	pearson	1	Ttest_pvalue	Coefficient_of_eigenassay	SVD_pCMs_only2CTa	NoPrepr	SVD	14038	RNCT_no2-Tx12_T400	N	Kept components	RNCT
Drug	T400_RCT	RNCT_no2	Cell_line.Tx12_T400	Plate.99	CAP1	0.8	0.324198878635927	pearson	1	Ttest_pvalue	Coefficient_of_eigenassay	SVD_pCMs_only2CTa	NoPrepr	SVD	3110	RNCT_no2-Tx12_T400	N	Kept components	RNCT
Drug	T400_RCT	RNCT_no2	Cell_line.Tx12_T400	Plate.99	CAP2	0.8	0.100724413573715	pearson	1	Ttest_pvalue	Coefficient_of_eigenassay	SVD_pCMs_only2CTa	NoPrepr	SVD	9554	RNCT_no2-Tx12_T400	N	Kept components	RNCT
Drug	T400_RCT	RNCT_no2	Cell_line.Tx12_T400	Plate.99	CAPG	0.8	-0.23634409179432	pearson	1	Ttest_pvalue	Coefficient_of_eigenassay	SVD_pCMs_only2CTa	NoPrepr	SVD	4913	RNCT_no2-Tx12_T400	N	Kept components	RNCT
Drug	T400_RCT	RNCT_no2	Cell_line.Tx12_T400	Plate.99	CAPN1	0.8	0.521950233798315	pearson	1	Ttest_pvalue	Coefficient_of_eigenassay	SVD_pCMs_only2CTa	NoPrepr	SVD	1048	RNCT_no2-Tx12_T400	N	Kept components	RNCT
Drug	T400_RCT	RNCT_no2	Cell_line.Tx12_T400	Plate.99	CAPN10	0.8	0.477427349881661	pearson	1	Ttest_pvalue	Coefficient_of_eigenassay	SVD_pCMs_only2CTa	NoPrepr	SVD	1326	RNCT_no2-Tx12_T400	N	Kept components	RNCT
Drug	T400_RCT	RNCT_no2	Cell_line.Tx12_T400	Plate.99	CAPN12	0.8	-0.456927131990092	pearson	1	Ttest_pvalue	Coefficient_of_eigenassay	SVD_pCMs_only2CTa	NoPrepr	SVD	1493	RNCT_no2-Tx12_T400	N	Kept components	RNCT
Drug	T400_RCT	RNCT_no2	Cell_line.Tx12_T400	Plate.99	CAPN13	0.8	0.396679184302923	pearson	1	Ttest_pvalue	Coefficient_of_eigenassay	SVD_pCMs_only2CTa	NoPrepr	SVD	2052	RNCT_no2-Tx12_T400	N	Kept components	RNCT
Drug	T400_RCT	RNCT_no2	Cell_line.Tx12_T400	Plate.99	CAPN14	0.8	0.22537190480827	pearson	1	Ttest_pvalue	Coefficient_of_eigenassay	SVD_pCMs_only2CTa	NoPrepr	SVD	5199	RNCT_no2-Tx12_T400	N	Kept components	RNCT
Drug	T400_RCT	RNCT_no2	Cell_line.Tx12_T400	Plate.99	CAPN15	0.8	-0.0522257089030477	pearson	1	Ttest_pvalue	Coefficient_of_eigenassay	SVD_pCMs_only2CTa	NoPrepr	SVD	11878	RNCT_no2-Tx12_T400	N	Kept components	RNCT
Drug	T400_RCT	RNCT_no2	Cell_line.Tx12_T400	Plate.99	CAPN2	0.8	-0.00312893154852277	pearson	1	Ttest_pvalue	Coefficient_of_eigenassay	SVD_pCMs_only2CTa	NoPrepr	SVD	15006	RNCT_no2-Tx12_T400	N	Kept components	RNCT
Drug	T400_RCT	RNCT_no2	Cell_line.Tx12_T400	Plate.99	CAPN3	0.8	0.334238283230049	pearson	1	Ttest_pvalue	Coefficient_of_eigenassay	SVD_pCMs_only2CTa	NoPrepr	SVD	2945	RNCT_no2-Tx12_T400	N	Kept components	RNCT
Drug	T400_RCT	RNCT_no2	Cell_line.Tx12_T400	Plate.99	CAPN5	0.8	0.177558091859175	pearson	1	Ttest_pvalue	Coefficient_of_eigenassay	SVD_pCMs_only2CTa	NoPrepr	SVD	6686	RNCT_no2-Tx12_T400	N	Kept components	RNCT
Drug	T400_RCT	RNCT_no2	Cell_line.Tx12_T400	Plate.99	CAPN6	0.8	0.200975695389146	pearson	1	Ttest_pvalue	Coefficient_of_eigenassay	SVD_pCMs_only2CTa	NoPrepr	SVD	5940	RNCT_no2-Tx12_T400	N	Kept components	RNCT
Drug	T400_RCT	RNCT_no2	Cell_line.Tx12_T400	Plate.99	CAPN7	0.8	-0.171596800028111	pearson	1	Ttest_pvalue	Coefficient_of_eigenassay	SVD_pCMs_only2CTa	NoPrepr	SVD	6897	RNCT_no2-Tx12_T400	N	Kept components	RNCT
Drug	T400_RCT	RNCT_no2	Cell_line.Tx12_T400	Plate.99	CAPN9	0.8	0.216280911161202	pearson	1	Ttest_pvalue	Coefficient_of_eigenassay	SVD_pCMs_only2CTa	NoPrepr	SVD	5467	RNCT_no2-Tx12_T400	N	Kept components	RNCT
Drug	T400_RCT	RNCT_no2	Cell_line.Tx12_T400	Plate.99	CAPNS1	0.8	0.221253092333048	pearson	1	Ttest_pvalue	Coefficient_of_eigenassay	SVD_pCMs_only2CTa	NoPrepr	SVD	5307	RNCT_no2-Tx12_T400	N	Kept components	RNCT
Drug	T400_RCT	RNCT_no2	Cell_line.Tx12_T400	Plate.99	CAPRIN1	0.8	0.179756990264614	pearson	1	Ttest_pvalue	Coefficient_of_eigenassay	SVD_pCMs_only2CTa	NoPrepr	SVD	6606	RNCT_no2-Tx12_T400	N	Kept components	RNCT
Drug	T400_RCT	RNCT_no2	Cell_line.Tx12_T400	Plate.99	CAPRIN2	0.8	-0.0860993015809161	pearson	1	Ttest_pvalue	Coefficient_of_eigenassay	SVD_pCMs_only2CTa	NoPrepr	SVD	10227	RNCT_no2-Tx12_T400	N	Kept components	RNCT
Drug	T400_RCT	RNCT_no2	Cell_line.Tx12_T400	Plate.99	CAPS	0.8	0.303962931173094	pearson	1	Ttest_pvalue	Coefficient_of_eigenassay	SVD_pCMs_only2CTa	NoPrepr	SVD	3452	RNCT_no2-Tx12_T400	N	Kept components	RNCT
Drug	T400_RCT	RNCT_no2	Cell_line.Tx12_T400	Plate.99	CAPS2	0.8	-0.454620718745292	pearson	1	Ttest_pvalue	Coefficient_of_eigenassay	SVD_pCMs_only2CTa	NoPrepr	SVD	1508	RNCT_no2-Tx12_T400	N	Kept components	RNCT
Drug	T400_RCT	RNCT_no2	Cell_line.Tx12_T400	Plate.99	CAPSL	0.8	0.0281956538499463	pearson	1	Ttest_pvalue	Coefficient_of_eigenassay	SVD_pCMs_only2CTa	NoPrepr	SVD	13182	RNCT_no2-Tx12_T400	N	Kept components	RNCT
Drug	T400_RCT	RNCT_no2	Cell_line.Tx12_T400	Plate.99	CAPZA1	0.8	0.413068886505116	pearson	1	Ttest_pvalue	Coefficient_of_eigenassay	SVD_pCMs_only2CTa	NoPrepr	SVD	1871	RNCT_no2-Tx12_T400	N	Kept components	RNCT
Drug	T400_RCT	RNCT_no2	Cell_line.Tx12_T400	Plate.99	CAPZA2	0.8	0.347876441683099	pearson	1	Ttest_pvalue	Coefficient_of_eigenassay	SVD_pCMs_only2CTa	NoPrepr	SVD	2701	RNCT_no2-Tx12_T400	N	Kept components	RNCT
Drug	T400_RCT	RNCT_no2	Cell_line.Tx12_T400	Plate.99	CAPZB	0.8	0.346237342072269	pearson	1	Ttest_pvalue	Coefficient_of_eigenassay	SVD_pCMs_only2CTa	NoPrepr	SVD	2726	RNCT_no2-Tx12_T400	N	Kept components	RNCT
Drug	T400_RCT	RNCT_no2	Cell_line.Tx12_T400	Plate.99	CARD10	0.8	-0.0366441815779252	pearson	1	Ttest_pvalue	Coefficient_of_eigenassay	SVD_pCMs_only2CTa	NoPrepr	SVD	12705	RNCT_no2-Tx12_T400	N	Kept components	RNCT
Drug	T400_RCT	RNCT_no2	Cell_line.Tx12_T400	Plate.99	CARD11	0.8	0.313767012094356	pearson	1	Ttest_pvalue	Coefficient_of_eigenassay	SVD_pCMs_only2CTa	NoPrepr	SVD	3281	RNCT_no2-Tx12_T400	N	Kept components	RNCT
Drug	T400_RCT	RNCT_no2	Cell_line.Tx12_T400	Plate.99	CARD14	0.8	-0.0419326171758632	pearson	1	Ttest_pvalue	Coefficient_of_eigenassay	SVD_pCMs_only2CTa	NoPrepr	SVD	12422	RNCT_no2-Tx12_T400	N	Kept components	RNCT
Drug	T400_RCT	RNCT_no2	Cell_line.Tx12_T400	Plate.99	CARD16	0.8	-0.0564586606059467	pearson	1	Ttest_pvalue	Coefficient_of_eigenassay	SVD_pCMs_only2CTa	NoPrepr	SVD	11661	RNCT_no2-Tx12_T400	N	Kept components	RNCT
Drug	T400_RCT	RNCT_no2	Cell_line.Tx12_T400	Plate.99	CARD19	0.8	-0.162020293781524	pearson	1	Ttest_pvalue	Coefficient_of_eigenassay	SVD_pCMs_only2CTa	NoPrepr	SVD	7199	RNCT_no2-Tx12_T400	N	Kept components	RNCT
Drug	T400_RCT	RNCT_no2	Cell_line.Tx12_T400	Plate.99	CARD6	0.8	-0.151458443721217	pearson	1	Ttest_pvalue	Coefficient_of_eigenassay	SVD_pCMs_only2CTa	NoPrepr	SVD	7555	RNCT_no2-Tx12_T400	N	Kept components	RNCT
Drug	T400_RCT	RNCT_no2	Cell_line.Tx12_T400	Plate.99	CARD8	0.8	0.582483776841702	pearson	1	Ttest_pvalue	Coefficient_of_eigenassay	SVD_pCMs_only2CTa	NoPrepr	SVD	763	RNCT_no2-Tx12_T400	N	Kept components	RNCT
Drug	T400_RCT	RNCT_no2	Cell_line.Tx12_T400	Plate.99	CARD9	0.8	-0.0217602126667435	pearson	1	Ttest_pvalue	Coefficient_of_eigenassay	SVD_pCMs_only2CTa	NoPrepr	SVD	13604	RNCT_no2-Tx12_T400	N	Kept components	RNCT
Drug	T400_RCT	RNCT_no2	Cell_line.Tx12_T400	Plate.99	CARF	0.8	-0.0982555565390161	pearson	1	Ttest_pvalue	Coefficient_of_eigenassay	SVD_pCMs_only2CTa	NoPrepr	SVD	9674	RNCT_no2-Tx12_T400	N	Kept components	RNCT
Drug	T400_RCT	RNCT_no2	Cell_line.Tx12_T400	Plate.99	CARHSP1	0.8	0.35328714598165	pearson	1	Ttest_pvalue	Coefficient_of_eigenassay	SVD_pCMs_only2CTa	NoPrepr	SVD	2608	RNCT_no2-Tx12_T400	N	Kept components	RNCT
Drug	T400_RCT	RNCT_no2	Cell_line.Tx12_T400	Plate.99	CARM1	0.8	0.315014087332955	pearson	1	Ttest_pvalue	Coefficient_of_eigenassay	SVD_pCMs_only2CTa	NoPrepr	SVD	3256	RNCT_no2-Tx12_T400	N	Kept components	RNCT
Drug	T400_RCT	RNCT_no2	Cell_line.Tx12_T400	Plate.99	CARMIL1	0.8	-0.0503478001565653	pearson	1	Ttest_pvalue	Coefficient_of_eigenassay	SVD_pCMs_only2CTa	NoPrepr	SVD	11981	RNCT_no2-Tx12_T400	N	Kept components	RNCT
Drug	T400_RCT	RNCT_no2	Cell_line.Tx12_T400	Plate.99	CARMIL2	0.8	0.468791153457498	pearson	1	Ttest_pvalue	Coefficient_of_eigenassay	SVD_pCMs_only2CTa	NoPrepr	SVD	1394	RNCT_no2-Tx12_T400	N	Kept components	RNCT
Drug	T400_RCT	RNCT_no2	Cell_line.Tx12_T400	Plate.99	CARMIL3	0.8	0.1088275792429	pearson	1	Ttest_pvalue	Coefficient_of_eigenassay	SVD_pCMs_only2CTa	NoPrepr	SVD	9234	RNCT_no2-Tx12_T400	N	Kept components	RNCT
Drug	T400_RCT	RNCT_no2	Cell_line.Tx12_T400	Plate.99	CARNMT1	0.8	-0.0467341500134978	pearson	1	Ttest_pvalue	Coefficient_of_eigenassay	SVD_pCMs_only2CTa	NoPrepr	SVD	12186	RNCT_no2-Tx12_T400	N	Kept components	RNCT
Drug	T400_RCT	RNCT_no2	Cell_line.Tx12_T400	Plate.99	CARNS1	0.8	0.581440161751944	pearson	1	Ttest_pvalue	Coefficient_of_eigenassay	SVD_pCMs_only2CTa	NoPrepr	SVD	769	RNCT_no2-Tx12_T400	N	Kept components	RNCT
Drug	T400_RCT	RNCT_no2	Cell_line.Tx12_T400	Plate.99	CARS	0.8	-0.458125962446257	pearson	1	Ttest_pvalue	Coefficient_of_eigenassay	SVD_pCMs_only2CTa	NoPrepr	SVD	1481	RNCT_no2-Tx12_T400	N	Kept components	RNCT
Drug	T400_RCT	RNCT_no2	Cell_line.Tx12_T400	Plate.99	CARS2	0.8	0.0165497796779982	pearson	1	Ttest_pvalue	Coefficient_of_eigenassay	SVD_pCMs_only2CTa	NoPrepr	SVD	13980	RNCT_no2-Tx12_T400	N	Kept components	RNCT
Drug	T400_RCT	RNCT_no2	Cell_line.Tx12_T400	Plate.99	CASC1	0.8	-0.0315395325764444	pearson	1	Ttest_pvalue	Coefficient_of_eigenassay	SVD_pCMs_only2CTa	NoPrepr	SVD	12988	RNCT_no2-Tx12_T400	N	Kept components	RNCT
Drug	T400_RCT	RNCT_no2	Cell_line.Tx12_T400	Plate.99	CASC10	0.8	-0.0731968786463927	pearson	1	Ttest_pvalue	Coefficient_of_eigenassay	SVD_pCMs_only2CTa	NoPrepr	SVD	10832	RNCT_no2-Tx12_T400	N	Kept components	RNCT
Drug	T400_RCT	RNCT_no2	Cell_line.Tx12_T400	Plate.99	CASC3	0.8	0.208561588765898	pearson	1	Ttest_pvalue	Coefficient_of_eigenassay	SVD_pCMs_only2CTa	NoPrepr	SVD	5693	RNCT_no2-Tx12_T400	N	Kept components	RNCT
Drug	T400_RCT	RNCT_no2	Cell_line.Tx12_T400	Plate.99	CASC4	0.8	-0.0500123335467979	pearson	1	Ttest_pvalue	Coefficient_of_eigenassay	SVD_pCMs_only2CTa	NoPrepr	SVD	12003	RNCT_no2-Tx12_T400	N	Kept components	RNCT
Drug	T400_RCT	RNCT_no2	Cell_line.Tx12_T400	Plate.99	CASD1	0.8	-0.013059888649687	pearson	1	Ttest_pvalue	Coefficient_of_eigenassay	SVD_pCMs_only2CTa	NoPrepr	SVD	14203	RNCT_no2-Tx12_T400	N	Kept components	RNCT
Drug	T400_RCT	RNCT_no2	Cell_line.Tx12_T400	Plate.99	CASK	0.8	0.142311001849036	pearson	1	Ttest_pvalue	Coefficient_of_eigenassay	SVD_pCMs_only2CTa	NoPrepr	SVD	7896	RNCT_no2-Tx12_T400	N	Kept components	RNCT
Drug	T400_RCT	RNCT_no2	Cell_line.Tx12_T400	Plate.99	CASKIN1	0.8	0.0645842388169743	pearson	1	Ttest_pvalue	Coefficient_of_eigenassay	SVD_pCMs_only2CTa	NoPrepr	SVD	11297	RNCT_no2-Tx12_T400	N	Kept components	RNCT
Drug	T400_RCT	RNCT_no2	Cell_line.Tx12_T400	Plate.99	CASKIN2	0.8	0.437805596821273	pearson	1	Ttest_pvalue	Coefficient_of_eigenassay	SVD_pCMs_only2CTa	NoPrepr	SVD	1645	RNCT_no2-Tx12_T400	N	Kept components	RNCT
Drug	T400_RCT	RNCT_no2	Cell_line.Tx12_T400	Plate.99	CASP1	0.8	0.0536250999579868	pearson	1	Ttest_pvalue	Coefficient_of_eigenassay	SVD_pCMs_only2CTa	NoPrepr	SVD	11808	RNCT_no2-Tx12_T400	N	Kept components	RNCT
Drug	T400_RCT	RNCT_no2	Cell_line.Tx12_T400	Plate.99	CASP10	0.8	-0.0124431576788856	pearson	1	Ttest_pvalue	Coefficient_of_eigenassay	SVD_pCMs_only2CTa	NoPrepr	SVD	14249	RNCT_no2-Tx12_T400	N	Kept components	RNCT
Drug	T400_RCT	RNCT_no2	Cell_line.Tx12_T400	Plate.99	CASP2	0.8	0.108702698383546	pearson	1	Ttest_pvalue	Coefficient_of_eigenassay	SVD_pCMs_only2CTa	NoPrepr	SVD	9238	RNCT_no2-Tx12_T400	N	Kept components	RNCT
Drug	T400_RCT	RNCT_no2	Cell_line.Tx12_T400	Plate.99	CASP3	0.8	0.0758139507366632	pearson	1	Ttest_pvalue	Coefficient_of_eigenassay	SVD_pCMs_only2CTa	NoPrepr	SVD	10698	RNCT_no2-Tx12_T400	N	Kept components	RNCT
Drug	T400_RCT	RNCT_no2	Cell_line.Tx12_T400	Plate.99	CASP4	0.8	0.290112179215924	pearson	1	Ttest_pvalue	Coefficient_of_eigenassay	SVD_pCMs_only2CTa	NoPrepr	SVD	3706	RNCT_no2-Tx12_T400	N	Kept components	RNCT
Drug	T400_RCT	RNCT_no2	Cell_line.Tx12_T400	Plate.99	CASP6	0.8	0.338823332694603	pearson	1	Ttest_pvalue	Coefficient_of_eigenassay	SVD_pCMs_only2CTa	NoPrepr	SVD	2853	RNCT_no2-Tx12_T400	N	Kept components	RNCT
Drug	T400_RCT	RNCT_no2	Cell_line.Tx12_T400	Plate.99	CASP7	0.8	0.117172579848059	pearson	1	Ttest_pvalue	Coefficient_of_eigenassay	SVD_pCMs_only2CTa	NoPrepr	SVD	8879	RNCT_no2-Tx12_T400	N	Kept components	RNCT
Drug	T400_RCT	RNCT_no2	Cell_line.Tx12_T400	Plate.99	CASP8	0.8	0.550002519037358	pearson	1	Ttest_pvalue	Coefficient_of_eigenassay	SVD_pCMs_only2CTa	NoPrepr	SVD	917	RNCT_no2-Tx12_T400	N	Kept components	RNCT
Drug	T400_RCT	RNCT_no2	Cell_line.Tx12_T400	Plate.99	CASP8AP2	0.8	0.117141842665429	pearson	1	Ttest_pvalue	Coefficient_of_eigenassay	SVD_pCMs_only2CTa	NoPrepr	SVD	8882	RNCT_no2-Tx12_T400	N	Kept components	RNCT
Drug	T400_RCT	RNCT_no2	Cell_line.Tx12_T400	Plate.99	CASP9	0.8	0.458406446084562	pearson	1	Ttest_pvalue	Coefficient_of_eigenassay	SVD_pCMs_only2CTa	NoPrepr	SVD	1479	RNCT_no2-Tx12_T400	N	Kept components	RNCT
Drug	T400_RCT	RNCT_no2	Cell_line.Tx12_T400	Plate.99	CASQ1	0.8	-0.0302535056793259	pearson	1	Ttest_pvalue	Coefficient_of_eigenassay	SVD_pCMs_only2CTa	NoPrepr	SVD	13073	RNCT_no2-Tx12_T400	N	Kept components	RNCT
Drug	T400_RCT	RNCT_no2	Cell_line.Tx12_T400	Plate.99	CASQ2	0.8	-0.275612753052136	pearson	1	Ttest_pvalue	Coefficient_of_eigenassay	SVD_pCMs_only2CTa	NoPrepr	SVD	4010	RNCT_no2-Tx12_T400	N	Kept components	RNCT
Drug	T400_RCT	RNCT_no2	Cell_line.Tx12_T400	Plate.99	CASS4	0.8	-0.00479966207961014	pearson	1	Ttest_pvalue	Coefficient_of_eigenassay	SVD_pCMs_only2CTa	NoPrepr	SVD	14846	RNCT_no2-Tx12_T400	N	Kept components	RNCT
Drug	T400_RCT	RNCT_no2	Cell_line.Tx12_T400	Plate.99	CAST	0.8	0.124323681324013	pearson	1	Ttest_pvalue	Coefficient_of_eigenassay	SVD_pCMs_only2CTa	NoPrepr	SVD	8581	RNCT_no2-Tx12_T400	N	Kept components	RNCT
Drug	T400_RCT	RNCT_no2	Cell_line.Tx12_T400	Plate.99	CASTOR1	0.8	0.244054131627641	pearson	1	Ttest_pvalue	Coefficient_of_eigenassay	SVD_pCMs_only2CTa	NoPrepr	SVD	4710	RNCT_no2-Tx12_T400	N	Kept components	RNCT
Drug	T400_RCT	RNCT_no2	Cell_line.Tx12_T400	Plate.99	CASTOR2	0.8	0.0182903932335213	pearson	1	Ttest_pvalue	Coefficient_of_eigenassay	SVD_pCMs_only2CTa	NoPrepr	SVD	13846	RNCT_no2-Tx12_T400	N	Kept components	RNCT
Drug	T400_RCT	RNCT_no2	Cell_line.Tx12_T400	Plate.99	CASTOR3	0.8	-0.139318283651541	pearson	1	Ttest_pvalue	Coefficient_of_eigenassay	SVD_pCMs_only2CTa	NoPrepr	SVD	8003	RNCT_no2-Tx12_T400	N	Kept components	RNCT
Drug	T400_RCT	RNCT_no2	Cell_line.Tx12_T400	Plate.99	CASZ1	0.8	-0.0493646757921754	pearson	1	Ttest_pvalue	Coefficient_of_eigenassay	SVD_pCMs_only2CTa	NoPrepr	SVD	12037	RNCT_no2-Tx12_T400	N	Kept components	RNCT
Drug	T400_RCT	RNCT_no2	Cell_line.Tx12_T400	Plate.99	CAT	0.8	0.234022260958023	pearson	1	Ttest_pvalue	Coefficient_of_eigenassay	SVD_pCMs_only2CTa	NoPrepr	SVD	4975	RNCT_no2-Tx12_T400	N	Kept components	RNCT
Drug	T400_RCT	RNCT_no2	Cell_line.Tx12_T400	Plate.99	CATIP	0.8	-0.0196442951200618	pearson	1	Ttest_pvalue	Coefficient_of_eigenassay	SVD_pCMs_only2CTa	NoPrepr	SVD	13745	RNCT_no2-Tx12_T400	N	Kept components	RNCT
Drug	T400_RCT	RNCT_no2	Cell_line.Tx12_T400	Plate.99	CATSPER1	0.8	-0.0181034078342858	pearson	1	Ttest_pvalue	Coefficient_of_eigenassay	SVD_pCMs_only2CTa	NoPrepr	SVD	13870	RNCT_no2-Tx12_T400	N	Kept components	RNCT
Drug	T400_RCT	RNCT_no2	Cell_line.Tx12_T400	Plate.99	CATSPER2	0.8	-0.233512748108331	pearson	1	Ttest_pvalue	Coefficient_of_eigenassay	SVD_pCMs_only2CTa	NoPrepr	SVD	4983	RNCT_no2-Tx12_T400	N	Kept components	RNCT
Drug	T400_RCT	RNCT_no2	Cell_line.Tx12_T400	Plate.99	CATSPER3	0.8	-0.0753997634748823	pearson	1	Ttest_pvalue	Coefficient_of_eigenassay	SVD_pCMs_only2CTa	NoPrepr	SVD	10729	RNCT_no2-Tx12_T400	N	Kept components	RNCT
Drug	T400_RCT	RNCT_no2	Cell_line.Tx12_T400	Plate.99	CATSPERE	0.8	-0.315951220523165	pearson	1	Ttest_pvalue	Coefficient_of_eigenassay	SVD_pCMs_only2CTa	NoPrepr	SVD	3242	RNCT_no2-Tx12_T400	N	Kept components	RNCT
Drug	T400_RCT	RNCT_no2	Cell_line.Tx12_T400	Plate.99	CATSPERG	0.8	0.118314144013409	pearson	1	Ttest_pvalue	Coefficient_of_eigenassay	SVD_pCMs_only2CTa	NoPrepr	SVD	8835	RNCT_no2-Tx12_T400	N	Kept components	RNCT
Drug	T400_RCT	RNCT_no2	Cell_line.Tx12_T400	Plate.99	CAV1	0.8	0.273829254513376	pearson	1	Ttest_pvalue	Coefficient_of_eigenassay	SVD_pCMs_only2CTa	NoPrepr	SVD	4058	RNCT_no2-Tx12_T400	N	Kept components	RNCT
Drug	T400_RCT	RNCT_no2	Cell_line.Tx12_T400	Plate.99	CAV2	0.8	0.0296846019105939	pearson	1	Ttest_pvalue	Coefficient_of_eigenassay	SVD_pCMs_only2CTa	NoPrepr	SVD	13103	RNCT_no2-Tx12_T400	N	Kept components	RNCT
Drug	T400_RCT	RNCT_no2	Cell_line.Tx12_T400	Plate.99	CAV3	0.8	0.251957801926006	pearson	1	Ttest_pvalue	Coefficient_of_eigenassay	SVD_pCMs_only2CTa	NoPrepr	SVD	4540	RNCT_no2-Tx12_T400	N	Kept components	RNCT
Drug	T400_RCT	RNCT_no2	Cell_line.Tx12_T400	Plate.99	CAVIN1	0.8	0.298396483101707	pearson	1	Ttest_pvalue	Coefficient_of_eigenassay	SVD_pCMs_only2CTa	NoPrepr	SVD	3540	RNCT_no2-Tx12_T400	N	Kept components	RNCT
Drug	T400_RCT	RNCT_no2	Cell_line.Tx12_T400	Plate.99	CAVIN2	0.8	-0.190584965889409	pearson	1	Ttest_pvalue	Coefficient_of_eigenassay	SVD_pCMs_only2CTa	NoPrepr	SVD	6267	RNCT_no2-Tx12_T400	N	Kept components	RNCT
Drug	T400_RCT	RNCT_no2	Cell_line.Tx12_T400	Plate.99	CAVIN3	0.8	0.30353258221735	pearson	1	Ttest_pvalue	Coefficient_of_eigenassay	SVD_pCMs_only2CTa	NoPrepr	SVD	3459	RNCT_no2-Tx12_T400	N	Kept components	RNCT
Drug	T400_RCT	RNCT_no2	Cell_line.Tx12_T400	Plate.99	CAVIN4	0.8	0.133301975134579	pearson	1	Ttest_pvalue	Coefficient_of_eigenassay	SVD_pCMs_only2CTa	NoPrepr	SVD	8239	RNCT_no2-Tx12_T400	N	Kept components	RNCT
Drug	T400_RCT	RNCT_no2	Cell_line.Tx12_T400	Plate.99	CBARP	0.8	-0.167151796739032	pearson	1	Ttest_pvalue	Coefficient_of_eigenassay	SVD_pCMs_only2CTa	NoPrepr	SVD	7030	RNCT_no2-Tx12_T400	N	Kept components	RNCT
Drug	T400_RCT	RNCT_no2	Cell_line.Tx12_T400	Plate.99	CBFA2T2	0.8	0.0689355214504911	pearson	1	Ttest_pvalue	Coefficient_of_eigenassay	SVD_pCMs_only2CTa	NoPrepr	SVD	11065	RNCT_no2-Tx12_T400	N	Kept components	RNCT
Drug	T400_RCT	RNCT_no2	Cell_line.Tx12_T400	Plate.99	CBFA2T3	0.8	0.353040582211292	pearson	1	Ttest_pvalue	Coefficient_of_eigenassay	SVD_pCMs_only2CTa	NoPrepr	SVD	2612	RNCT_no2-Tx12_T400	N	Kept components	RNCT
Drug	T400_RCT	RNCT_no2	Cell_line.Tx12_T400	Plate.99	CBFB	0.8	-0.101722224389494	pearson	1	Ttest_pvalue	Coefficient_of_eigenassay	SVD_pCMs_only2CTa	NoPrepr	SVD	9514	RNCT_no2-Tx12_T400	N	Kept components	RNCT
Drug	T400_RCT	RNCT_no2	Cell_line.Tx12_T400	Plate.99	CBL	0.8	0.0848159785571577	pearson	1	Ttest_pvalue	Coefficient_of_eigenassay	SVD_pCMs_only2CTa	NoPrepr	SVD	10291	RNCT_no2-Tx12_T400	N	Kept components	RNCT
Drug	T400_RCT	RNCT_no2	Cell_line.Tx12_T400	Plate.99	CBLB	0.8	0.0758698529385378	pearson	1	Ttest_pvalue	Coefficient_of_eigenassay	SVD_pCMs_only2CTa	NoPrepr	SVD	10694	RNCT_no2-Tx12_T400	N	Kept components	RNCT
Drug	T400_RCT	RNCT_no2	Cell_line.Tx12_T400	Plate.99	CBLL1	0.8	0.14674339252123	pearson	1	Ttest_pvalue	Coefficient_of_eigenassay	SVD_pCMs_only2CTa	NoPrepr	SVD	7731	RNCT_no2-Tx12_T400	N	Kept components	RNCT
Drug	T400_RCT	RNCT_no2	Cell_line.Tx12_T400	Plate.99	CBLN1	0.8	-0.00175169417266898	pearson	1	Ttest_pvalue	Coefficient_of_eigenassay	SVD_pCMs_only2CTa	NoPrepr	SVD	15136	RNCT_no2-Tx12_T400	N	Kept components	RNCT
Drug	T400_RCT	RNCT_no2	Cell_line.Tx12_T400	Plate.99	CBLN2	0.8	0.12362567658189	pearson	1	Ttest_pvalue	Coefficient_of_eigenassay	SVD_pCMs_only2CTa	NoPrepr	SVD	8602	RNCT_no2-Tx12_T400	N	Kept components	RNCT
Drug	T400_RCT	RNCT_no2	Cell_line.Tx12_T400	Plate.99	CBLN3	0.8	-0.051170289896472	pearson	1	Ttest_pvalue	Coefficient_of_eigenassay	SVD_pCMs_only2CTa	NoPrepr	SVD	11946	RNCT_no2-Tx12_T400	N	Kept components	RNCT
Drug	T400_RCT	RNCT_no2	Cell_line.Tx12_T400	Plate.99	CBR1	0.8	0.120285648125234	pearson	1	Ttest_pvalue	Coefficient_of_eigenassay	SVD_pCMs_only2CTa	NoPrepr	SVD	8749	RNCT_no2-Tx12_T400	N	Kept components	RNCT
Drug	T400_RCT	RNCT_no2	Cell_line.Tx12_T400	Plate.99	CBR3	0.8	0.000324432592499925	pearson	1	Ttest_pvalue	Coefficient_of_eigenassay	SVD_pCMs_only2CTa	NoPrepr	SVD	15275	RNCT_no2-Tx12_T400	N	Kept components	RNCT
Drug	T400_RCT	RNCT_no2	Cell_line.Tx12_T400	Plate.99	CBR4	0.8	-0.702523794599999	pearson	1	Ttest_pvalue	Coefficient_of_eigenassay	SVD_pCMs_only2CTa	NoPrepr	SVD	453	RNCT_no2-Tx12_T400	N	Kept components	RNCT
Drug	T400_RCT	RNCT_no2	Cell_line.Tx12_T400	Plate.99	CBS	0.8	-0.145974457086457	pearson	1	Ttest_pvalue	Coefficient_of_eigenassay	SVD_pCMs_only2CTa	NoPrepr	SVD	7758	RNCT_no2-Tx12_T400	N	Kept components	RNCT
Drug	T400_RCT	RNCT_no2	Cell_line.Tx12_T400	Plate.99	CBSL	0.8	0.235476215103282	pearson	1	Ttest_pvalue	Coefficient_of_eigenassay	SVD_pCMs_only2CTa	NoPrepr	SVD	4942	RNCT_no2-Tx12_T400	N	Kept components	RNCT
Drug	T400_RCT	RNCT_no2	Cell_line.Tx12_T400	Plate.99	CBWD1	0.8	0.446895941708191	pearson	1	Ttest_pvalue	Coefficient_of_eigenassay	SVD_pCMs_only2CTa	NoPrepr	SVD	1568	RNCT_no2-Tx12_T400	N	Kept components	RNCT
Drug	T400_RCT	RNCT_no2	Cell_line.Tx12_T400	Plate.99	CBWD2	0.8	0.241947719920633	pearson	1	Ttest_pvalue	Coefficient_of_eigenassay	SVD_pCMs_only2CTa	NoPrepr	SVD	4770	RNCT_no2-Tx12_T400	N	Kept components	RNCT
Drug	T400_RCT	RNCT_no2	Cell_line.Tx12_T400	Plate.99	CBWD3	0.8	-0.149328090690388	pearson	1	Ttest_pvalue	Coefficient_of_eigenassay	SVD_pCMs_only2CTa	NoPrepr	SVD	7634	RNCT_no2-Tx12_T400	N	Kept components	RNCT
Drug	T400_RCT	RNCT_no2	Cell_line.Tx12_T400	Plate.99	CBWD5	0.8	0.123037356514991	pearson	1	Ttest_pvalue	Coefficient_of_eigenassay	SVD_pCMs_only2CTa	NoPrepr	SVD	8630	RNCT_no2-Tx12_T400	N	Kept components	RNCT
Drug	T400_RCT	RNCT_no2	Cell_line.Tx12_T400	Plate.99	CBWD6	0.8	-0.480026957423453	pearson	1	Ttest_pvalue	Coefficient_of_eigenassay	SVD_pCMs_only2CTa	NoPrepr	SVD	1311	RNCT_no2-Tx12_T400	N	Kept components	RNCT
Drug	T400_RCT	RNCT_no2	Cell_line.Tx12_T400	Plate.99	CBX1	0.8	-0.0271922315380383	pearson	1	Ttest_pvalue	Coefficient_of_eigenassay	SVD_pCMs_only2CTa	NoPrepr	SVD	13242	RNCT_no2-Tx12_T400	N	Kept components	RNCT
Drug	T400_RCT	RNCT_no2	Cell_line.Tx12_T400	Plate.99	CBX2	0.8	0.45881459335209	pearson	1	Ttest_pvalue	Coefficient_of_eigenassay	SVD_pCMs_only2CTa	NoPrepr	SVD	1475	RNCT_no2-Tx12_T400	N	Kept components	RNCT
Drug	T400_RCT	RNCT_no2	Cell_line.Tx12_T400	Plate.99	CBX3	0.8	0.117468525432886	pearson	1	Ttest_pvalue	Coefficient_of_eigenassay	SVD_pCMs_only2CTa	NoPrepr	SVD	8864	RNCT_no2-Tx12_T400	N	Kept components	RNCT
Drug	T400_RCT	RNCT_no2	Cell_line.Tx12_T400	Plate.99	CBX4	0.8	0.211372784105185	pearson	1	Ttest_pvalue	Coefficient_of_eigenassay	SVD_pCMs_only2CTa	NoPrepr	SVD	5605	RNCT_no2-Tx12_T400	N	Kept components	RNCT
Drug	T400_RCT	RNCT_no2	Cell_line.Tx12_T400	Plate.99	CBX5	0.8	-0.0562461910399815	pearson	1	Ttest_pvalue	Coefficient_of_eigenassay	SVD_pCMs_only2CTa	NoPrepr	SVD	11669	RNCT_no2-Tx12_T400	N	Kept components	RNCT
Drug	T400_RCT	RNCT_no2	Cell_line.Tx12_T400	Plate.99	CBX6	0.8	-0.00279580276540115	pearson	1	Ttest_pvalue	Coefficient_of_eigenassay	SVD_pCMs_only2CTa	NoPrepr	SVD	15036	RNCT_no2-Tx12_T400	N	Kept components	RNCT
Drug	T400_RCT	RNCT_no2	Cell_line.Tx12_T400	Plate.99	CBX7	0.8	-0.0735717891643562	pearson	1	Ttest_pvalue	Coefficient_of_eigenassay	SVD_pCMs_only2CTa	NoPrepr	SVD	10809	RNCT_no2-Tx12_T400	N	Kept components	RNCT
Drug	T400_RCT	RNCT_no2	Cell_line.Tx12_T400	Plate.99	CBX8	0.8	-0.101424207892597	pearson	1	Ttest_pvalue	Coefficient_of_eigenassay	SVD_pCMs_only2CTa	NoPrepr	SVD	9525	RNCT_no2-Tx12_T400	N	Kept components	RNCT
Drug	T400_RCT	RNCT_no2	Cell_line.Tx12_T400	Plate.99	CBY1	0.8	-0.158632752914579	pearson	1	Ttest_pvalue	Coefficient_of_eigenassay	SVD_pCMs_only2CTa	NoPrepr	SVD	7330	RNCT_no2-Tx12_T400	N	Kept components	RNCT
Drug	T400_RCT	RNCT_no2	Cell_line.Tx12_T400	Plate.99	CBY3	0.8	0.0852120709248597	pearson	1	Ttest_pvalue	Coefficient_of_eigenassay	SVD_pCMs_only2CTa	NoPrepr	SVD	10269	RNCT_no2-Tx12_T400	N	Kept components	RNCT
Drug	T400_RCT	RNCT_no2	Cell_line.Tx12_T400	Plate.99	CC2D1A	0.8	0.126773476777212	pearson	1	Ttest_pvalue	Coefficient_of_eigenassay	SVD_pCMs_only2CTa	NoPrepr	SVD	8479	RNCT_no2-Tx12_T400	N	Kept components	RNCT
Drug	T400_RCT	RNCT_no2	Cell_line.Tx12_T400	Plate.99	CC2D1B	0.8	0.0315466390101668	pearson	1	Ttest_pvalue	Coefficient_of_eigenassay	SVD_pCMs_only2CTa	NoPrepr	SVD	12986	RNCT_no2-Tx12_T400	N	Kept components	RNCT
Drug	T400_RCT	RNCT_no2	Cell_line.Tx12_T400	Plate.99	CC2D2A	0.8	0.2632146207743	pearson	1	Ttest_pvalue	Coefficient_of_eigenassay	SVD_pCMs_only2CTa	NoPrepr	SVD	4286	RNCT_no2-Tx12_T400	N	Kept components	RNCT
Drug	T400_RCT	RNCT_no2	Cell_line.Tx12_T400	Plate.99	CC2D2B	0.8	0.0126492052782151	pearson	1	Ttest_pvalue	Coefficient_of_eigenassay	SVD_pCMs_only2CTa	NoPrepr	SVD	14228	RNCT_no2-Tx12_T400	N	Kept components	RNCT
Drug	T400_RCT	RNCT_no2	Cell_line.Tx12_T400	Plate.99	CCAR1	0.8	-0.139452216637269	pearson	1	Ttest_pvalue	Coefficient_of_eigenassay	SVD_pCMs_only2CTa	NoPrepr	SVD	8002	RNCT_no2-Tx12_T400	N	Kept components	RNCT
Drug	T400_RCT	RNCT_no2	Cell_line.Tx12_T400	Plate.99	CCAR2	0.8	0.348043631099385	pearson	1	Ttest_pvalue	Coefficient_of_eigenassay	SVD_pCMs_only2CTa	NoPrepr	SVD	2698	RNCT_no2-Tx12_T400	N	Kept components	RNCT
Drug	T400_RCT	RNCT_no2	Cell_line.Tx12_T400	Plate.99	CCBE1	0.8	-0.337782600403461	pearson	1	Ttest_pvalue	Coefficient_of_eigenassay	SVD_pCMs_only2CTa	NoPrepr	SVD	2871	RNCT_no2-Tx12_T400	N	Kept components	RNCT
Drug	T400_RCT	RNCT_no2	Cell_line.Tx12_T400	Plate.99	CCDC102A	0.8	0.310830347053556	pearson	1	Ttest_pvalue	Coefficient_of_eigenassay	SVD_pCMs_only2CTa	NoPrepr	SVD	3332	RNCT_no2-Tx12_T400	N	Kept components	RNCT
Drug	T400_RCT	RNCT_no2	Cell_line.Tx12_T400	Plate.99	CCDC102B	0.8	-0.34043230672986	pearson	1	Ttest_pvalue	Coefficient_of_eigenassay	SVD_pCMs_only2CTa	NoPrepr	SVD	2825	RNCT_no2-Tx12_T400	N	Kept components	RNCT
Drug	T400_RCT	RNCT_no2	Cell_line.Tx12_T400	Plate.99	CCDC103	0.8	0.716516693693441	pearson	1	Ttest_pvalue	Coefficient_of_eigenassay	SVD_pCMs_only2CTa	NoPrepr	SVD	433	RNCT_no2-Tx12_T400	N	Kept components	RNCT
Drug	T400_RCT	RNCT_no2	Cell_line.Tx12_T400	Plate.99	CCDC106	0.8	0.484653539248482	pearson	1	Ttest_pvalue	Coefficient_of_eigenassay	SVD_pCMs_only2CTa	NoPrepr	SVD	1278	RNCT_no2-Tx12_T400	N	Kept components	RNCT
Drug	T400_RCT	RNCT_no2	Cell_line.Tx12_T400	Plate.99	CCDC107	0.8	0.0710912040512888	pearson	1	Ttest_pvalue	Coefficient_of_eigenassay	SVD_pCMs_only2CTa	NoPrepr	SVD	10949	RNCT_no2-Tx12_T400	N	Kept components	RNCT
Drug	T400_RCT	RNCT_no2	Cell_line.Tx12_T400	Plate.99	CCDC110	0.8	-0.169317013821083	pearson	1	Ttest_pvalue	Coefficient_of_eigenassay	SVD_pCMs_only2CTa	NoPrepr	SVD	6961	RNCT_no2-Tx12_T400	N	Kept components	RNCT
Drug	T400_RCT	RNCT_no2	Cell_line.Tx12_T400	Plate.99	CCDC112	0.8	-0.428312785928966	pearson	1	Ttest_pvalue	Coefficient_of_eigenassay	SVD_pCMs_only2CTa	NoPrepr	SVD	1718	RNCT_no2-Tx12_T400	N	Kept components	RNCT
Drug	T400_RCT	RNCT_no2	Cell_line.Tx12_T400	Plate.99	CCDC113	0.8	0.257874009811609	pearson	1	Ttest_pvalue	Coefficient_of_eigenassay	SVD_pCMs_only2CTa	NoPrepr	SVD	4416	RNCT_no2-Tx12_T400	N	Kept components	RNCT
Drug	T400_RCT	RNCT_no2	Cell_line.Tx12_T400	Plate.99	CCDC114	0.8	0.0372981406613244	pearson	1	Ttest_pvalue	Coefficient_of_eigenassay	SVD_pCMs_only2CTa	NoPrepr	SVD	12678	RNCT_no2-Tx12_T400	N	Kept components	RNCT
Drug	T400_RCT	RNCT_no2	Cell_line.Tx12_T400	Plate.99	CCDC115	0.8	0.234432831160337	pearson	1	Ttest_pvalue	Coefficient_of_eigenassay	SVD_pCMs_only2CTa	NoPrepr	SVD	4968	RNCT_no2-Tx12_T400	N	Kept components	RNCT
Drug	T400_RCT	RNCT_no2	Cell_line.Tx12_T400	Plate.99	CCDC116	0.8	0.032013074861672	pearson	1	Ttest_pvalue	Coefficient_of_eigenassay	SVD_pCMs_only2CTa	NoPrepr	SVD	12962	RNCT_no2-Tx12_T400	N	Kept components	RNCT
Drug	T400_RCT	RNCT_no2	Cell_line.Tx12_T400	Plate.99	CCDC117	0.8	0.243974783822129	pearson	1	Ttest_pvalue	Coefficient_of_eigenassay	SVD_pCMs_only2CTa	NoPrepr	SVD	4712	RNCT_no2-Tx12_T400	N	Kept components	RNCT
Drug	T400_RCT	RNCT_no2	Cell_line.Tx12_T400	Plate.99	CCDC12	0.8	0.271367672776032	pearson	1	Ttest_pvalue	Coefficient_of_eigenassay	SVD_pCMs_only2CTa	NoPrepr	SVD	4108	RNCT_no2-Tx12_T400	N	Kept components	RNCT
Drug	T400_RCT	RNCT_no2	Cell_line.Tx12_T400	Plate.99	CCDC120	0.8	-0.0411093206604222	pearson	1	Ttest_pvalue	Coefficient_of_eigenassay	SVD_pCMs_only2CTa	NoPrepr	SVD	12463	RNCT_no2-Tx12_T400	N	Kept components	RNCT
Drug	T400_RCT	RNCT_no2	Cell_line.Tx12_T400	Plate.99	CCDC121	0.8	-0.681792714014083	pearson	1	Ttest_pvalue	Coefficient_of_eigenassay	SVD_pCMs_only2CTa	NoPrepr	SVD	499	RNCT_no2-Tx12_T400	N	Kept components	RNCT
Drug	T400_RCT	RNCT_no2	Cell_line.Tx12_T400	Plate.99	CCDC122	0.8	-0.0482967109878601	pearson	1	Ttest_pvalue	Coefficient_of_eigenassay	SVD_pCMs_only2CTa	NoPrepr	SVD	12098	RNCT_no2-Tx12_T400	N	Kept components	RNCT
Drug	T400_RCT	RNCT_no2	Cell_line.Tx12_T400	Plate.99	CCDC124	0.8	-0.0390875666671337	pearson	1	Ttest_pvalue	Coefficient_of_eigenassay	SVD_pCMs_only2CTa	NoPrepr	SVD	12579	RNCT_no2-Tx12_T400	N	Kept components	RNCT
Drug	T400_RCT	RNCT_no2	Cell_line.Tx12_T400	Plate.99	CCDC126	0.8	-0.293227430212775	pearson	1	Ttest_pvalue	Coefficient_of_eigenassay	SVD_pCMs_only2CTa	NoPrepr	SVD	3640	RNCT_no2-Tx12_T400	N	Kept components	RNCT
Drug	T400_RCT	RNCT_no2	Cell_line.Tx12_T400	Plate.99	CCDC127	0.8	0.272744792378344	pearson	1	Ttest_pvalue	Coefficient_of_eigenassay	SVD_pCMs_only2CTa	NoPrepr	SVD	4080	RNCT_no2-Tx12_T400	N	Kept components	RNCT
Drug	T400_RCT	RNCT_no2	Cell_line.Tx12_T400	Plate.99	CCDC13	0.8	-0.0639364048105077	pearson	1	Ttest_pvalue	Coefficient_of_eigenassay	SVD_pCMs_only2CTa	NoPrepr	SVD	11324	RNCT_no2-Tx12_T400	N	Kept components	RNCT
Drug	T400_RCT	RNCT_no2	Cell_line.Tx12_T400	Plate.99	CCDC130	0.8	0.460739742096772	pearson	1	Ttest_pvalue	Coefficient_of_eigenassay	SVD_pCMs_only2CTa	NoPrepr	SVD	1452	RNCT_no2-Tx12_T400	N	Kept components	RNCT
Drug	T400_RCT	RNCT_no2	Cell_line.Tx12_T400	Plate.99	CCDC134	0.8	-0.0250207590372992	pearson	1	Ttest_pvalue	Coefficient_of_eigenassay	SVD_pCMs_only2CTa	NoPrepr	SVD	13383	RNCT_no2-Tx12_T400	N	Kept components	RNCT
Drug	T400_RCT	RNCT_no2	Cell_line.Tx12_T400	Plate.99	CCDC136	0.8	-0.0629859195097775	pearson	1	Ttest_pvalue	Coefficient_of_eigenassay	SVD_pCMs_only2CTa	NoPrepr	SVD	11368	RNCT_no2-Tx12_T400	N	Kept components	RNCT
Drug	T400_RCT	RNCT_no2	Cell_line.Tx12_T400	Plate.99	CCDC137	0.8	0.431915725060668	pearson	1	Ttest_pvalue	Coefficient_of_eigenassay	SVD_pCMs_only2CTa	NoPrepr	SVD	1688	RNCT_no2-Tx12_T400	N	Kept components	RNCT
Drug	T400_RCT	RNCT_no2	Cell_line.Tx12_T400	Plate.99	CCDC138	0.8	-0.0883450578620508	pearson	1	Ttest_pvalue	Coefficient_of_eigenassay	SVD_pCMs_only2CTa	NoPrepr	SVD	10126	RNCT_no2-Tx12_T400	N	Kept components	RNCT
Drug	T400_RCT	RNCT_no2	Cell_line.Tx12_T400	Plate.99	CCDC14	0.8	0.0586718981057181	pearson	1	Ttest_pvalue	Coefficient_of_eigenassay	SVD_pCMs_only2CTa	NoPrepr	SVD	11569	RNCT_no2-Tx12_T400	N	Kept components	RNCT
Drug	T400_RCT	RNCT_no2	Cell_line.Tx12_T400	Plate.99	CCDC141	0.8	-0.282402563873237	pearson	1	Ttest_pvalue	Coefficient_of_eigenassay	SVD_pCMs_only2CTa	NoPrepr	SVD	3831	RNCT_no2-Tx12_T400	N	Kept components	RNCT
Drug	T400_RCT	RNCT_no2	Cell_line.Tx12_T400	Plate.99	CCDC142	0.8	0.0355425195340693	pearson	1	Ttest_pvalue	Coefficient_of_eigenassay	SVD_pCMs_only2CTa	NoPrepr	SVD	12762	RNCT_no2-Tx12_T400	N	Kept components	RNCT
Drug	T400_RCT	RNCT_no2	Cell_line.Tx12_T400	Plate.99	CCDC144NL	0.8	-0.542326175081816	pearson	1	Ttest_pvalue	Coefficient_of_eigenassay	SVD_pCMs_only2CTa	NoPrepr	SVD	950	RNCT_no2-Tx12_T400	N	Kept components	RNCT
Drug	T400_RCT	RNCT_no2	Cell_line.Tx12_T400	Plate.99	CCDC146	0.8	0.181953252056168	pearson	1	Ttest_pvalue	Coefficient_of_eigenassay	SVD_pCMs_only2CTa	NoPrepr	SVD	6520	RNCT_no2-Tx12_T400	N	Kept components	RNCT
Drug	T400_RCT	RNCT_no2	Cell_line.Tx12_T400	Plate.99	CCDC148	0.8	0.216706981276891	pearson	1	Ttest_pvalue	Coefficient_of_eigenassay	SVD_pCMs_only2CTa	NoPrepr	SVD	5455	RNCT_no2-Tx12_T400	N	Kept components	RNCT
Drug	T400_RCT	RNCT_no2	Cell_line.Tx12_T400	Plate.99	CCDC149	0.8	0.445338419309963	pearson	1	Ttest_pvalue	Coefficient_of_eigenassay	SVD_pCMs_only2CTa	NoPrepr	SVD	1582	RNCT_no2-Tx12_T400	N	Kept components	RNCT
Drug	T400_RCT	RNCT_no2	Cell_line.Tx12_T400	Plate.99	CCDC15	0.8	-0.104135811977681	pearson	1	Ttest_pvalue	Coefficient_of_eigenassay	SVD_pCMs_only2CTa	NoPrepr	SVD	9424	RNCT_no2-Tx12_T400	N	Kept components	RNCT
Drug	T400_RCT	RNCT_no2	Cell_line.Tx12_T400	Plate.99	CCDC150	0.8	0.0356048140817235	pearson	1	Ttest_pvalue	Coefficient_of_eigenassay	SVD_pCMs_only2CTa	NoPrepr	SVD	12758	RNCT_no2-Tx12_T400	N	Kept components	RNCT
Drug	T400_RCT	RNCT_no2	Cell_line.Tx12_T400	Plate.99	CCDC151	0.8	0.295566603949823	pearson	1	Ttest_pvalue	Coefficient_of_eigenassay	SVD_pCMs_only2CTa	NoPrepr	SVD	3598	RNCT_no2-Tx12_T400	N	Kept components	RNCT
Drug	T400_RCT	RNCT_no2	Cell_line.Tx12_T400	Plate.99	CCDC152	0.8	0.0315301755378332	pearson	1	Ttest_pvalue	Coefficient_of_eigenassay	SVD_pCMs_only2CTa	NoPrepr	SVD	12989	RNCT_no2-Tx12_T400	N	Kept components	RNCT
Drug	T400_RCT	RNCT_no2	Cell_line.Tx12_T400	Plate.99	CCDC153	0.8	0.237368949928181	pearson	1	Ttest_pvalue	Coefficient_of_eigenassay	SVD_pCMs_only2CTa	NoPrepr	SVD	4888	RNCT_no2-Tx12_T400	N	Kept components	RNCT
Drug	T400_RCT	RNCT_no2	Cell_line.Tx12_T400	Plate.99	CCDC154	0.8	0.0784872222938592	pearson	1	Ttest_pvalue	Coefficient_of_eigenassay	SVD_pCMs_only2CTa	NoPrepr	SVD	10574	RNCT_no2-Tx12_T400	N	Kept components	RNCT
Drug	T400_RCT	RNCT_no2	Cell_line.Tx12_T400	Plate.99	CCDC157	0.8	0.180441393931319	pearson	1	Ttest_pvalue	Coefficient_of_eigenassay	SVD_pCMs_only2CTa	NoPrepr	SVD	6584	RNCT_no2-Tx12_T400	N	Kept components	RNCT
Drug	T400_RCT	RNCT_no2	Cell_line.Tx12_T400	Plate.99	CCDC158	0.8	0.0504791935692201	pearson	1	Ttest_pvalue	Coefficient_of_eigenassay	SVD_pCMs_only2CTa	NoPrepr	SVD	11978	RNCT_no2-Tx12_T400	N	Kept components	RNCT
Drug	T400_RCT	RNCT_no2	Cell_line.Tx12_T400	Plate.99	CCDC159	0.8	0.541455043483836	pearson	1	Ttest_pvalue	Coefficient_of_eigenassay	SVD_pCMs_only2CTa	NoPrepr	SVD	955	RNCT_no2-Tx12_T400	N	Kept components	RNCT
Drug	T400_RCT	RNCT_no2	Cell_line.Tx12_T400	Plate.99	CCDC160	0.8	-0.501074826630556	pearson	1	Ttest_pvalue	Coefficient_of_eigenassay	SVD_pCMs_only2CTa	NoPrepr	SVD	1167	RNCT_no2-Tx12_T400	N	Kept components	RNCT
Drug	T400_RCT	RNCT_no2	Cell_line.Tx12_T400	Plate.99	CCDC167	0.8	-0.0762413106220286	pearson	1	Ttest_pvalue	Coefficient_of_eigenassay	SVD_pCMs_only2CTa	NoPrepr	SVD	10677	RNCT_no2-Tx12_T400	N	Kept components	RNCT
Drug	T400_RCT	RNCT_no2	Cell_line.Tx12_T400	Plate.99	CCDC168	0.8	-0.230873516575379	pearson	1	Ttest_pvalue	Coefficient_of_eigenassay	SVD_pCMs_only2CTa	NoPrepr	SVD	5053	RNCT_no2-Tx12_T400	N	Kept components	RNCT
Drug	T400_RCT	RNCT_no2	Cell_line.Tx12_T400	Plate.99	CCDC17	0.8	-0.145505319471658	pearson	1	Ttest_pvalue	Coefficient_of_eigenassay	SVD_pCMs_only2CTa	NoPrepr	SVD	7767	RNCT_no2-Tx12_T400	N	Kept components	RNCT
Drug	T400_RCT	RNCT_no2	Cell_line.Tx12_T400	Plate.99	CCDC170	0.8	0.00299337572047505	pearson	1	Ttest_pvalue	Coefficient_of_eigenassay	SVD_pCMs_only2CTa	NoPrepr	SVD	15021	RNCT_no2-Tx12_T400	N	Kept components	RNCT
Drug	T400_RCT	RNCT_no2	Cell_line.Tx12_T400	Plate.99	CCDC171	0.8	-0.116332012017747	pearson	1	Ttest_pvalue	Coefficient_of_eigenassay	SVD_pCMs_only2CTa	NoPrepr	SVD	8921	RNCT_no2-Tx12_T400	N	Kept components	RNCT
Drug	T400_RCT	RNCT_no2	Cell_line.Tx12_T400	Plate.99	CCDC173	0.8	-0.00101428371856765	pearson	1	Ttest_pvalue	Coefficient_of_eigenassay	SVD_pCMs_only2CTa	NoPrepr	SVD	15211	RNCT_no2-Tx12_T400	N	Kept components	RNCT
Drug	T400_RCT	RNCT_no2	Cell_line.Tx12_T400	Plate.99	CCDC174	0.8	0.360173398549647	pearson	1	Ttest_pvalue	Coefficient_of_eigenassay	SVD_pCMs_only2CTa	NoPrepr	SVD	2494	RNCT_no2-Tx12_T400	N	Kept components	RNCT
Drug	T400_RCT	RNCT_no2	Cell_line.Tx12_T400	Plate.99	CCDC175	0.8	0.0117204926684815	pearson	1	Ttest_pvalue	Coefficient_of_eigenassay	SVD_pCMs_only2CTa	NoPrepr	SVD	14294	RNCT_no2-Tx12_T400	N	Kept components	RNCT
Drug	T400_RCT	RNCT_no2	Cell_line.Tx12_T400	Plate.99	CCDC177	0.8	-6.71477821498777e-05	pearson	1	Ttest_pvalue	Coefficient_of_eigenassay	SVD_pCMs_only2CTa	NoPrepr	SVD	15303	RNCT_no2-Tx12_T400	N	Kept components	RNCT
Drug	T400_RCT	RNCT_no2	Cell_line.Tx12_T400	Plate.99	CCDC18	0.8	-0.0594594863807222	pearson	1	Ttest_pvalue	Coefficient_of_eigenassay	SVD_pCMs_only2CTa	NoPrepr	SVD	11518	RNCT_no2-Tx12_T400	N	Kept components	RNCT
Drug	T400_RCT	RNCT_no2	Cell_line.Tx12_T400	Plate.99	CCDC181	0.8	-0.00675141902996097	pearson	1	Ttest_pvalue	Coefficient_of_eigenassay	SVD_pCMs_only2CTa	NoPrepr	SVD	14682	RNCT_no2-Tx12_T400	N	Kept components	RNCT
Drug	T400_RCT	RNCT_no2	Cell_line.Tx12_T400	Plate.99	CCDC183	0.8	0.235700237243652	pearson	1	Ttest_pvalue	Coefficient_of_eigenassay	SVD_pCMs_only2CTa	NoPrepr	SVD	4935	RNCT_no2-Tx12_T400	N	Kept components	RNCT
Drug	T400_RCT	RNCT_no2	Cell_line.Tx12_T400	Plate.99	CCDC184	0.8	-0.0299740654165677	pearson	1	Ttest_pvalue	Coefficient_of_eigenassay	SVD_pCMs_only2CTa	NoPrepr	SVD	13090	RNCT_no2-Tx12_T400	N	Kept components	RNCT
Drug	T400_RCT	RNCT_no2	Cell_line.Tx12_T400	Plate.99	CCDC186	0.8	0.330948618032708	pearson	1	Ttest_pvalue	Coefficient_of_eigenassay	SVD_pCMs_only2CTa	NoPrepr	SVD	2999	RNCT_no2-Tx12_T400	N	Kept components	RNCT
Drug	T400_RCT	RNCT_no2	Cell_line.Tx12_T400	Plate.99	CCDC188	0.8	-0.268547191312726	pearson	1	Ttest_pvalue	Coefficient_of_eigenassay	SVD_pCMs_only2CTa	NoPrepr	SVD	4170	RNCT_no2-Tx12_T400	N	Kept components	RNCT
Drug	T400_RCT	RNCT_no2	Cell_line.Tx12_T400	Plate.99	CCDC189	0.8	-0.0182737583435654	pearson	1	Ttest_pvalue	Coefficient_of_eigenassay	SVD_pCMs_only2CTa	NoPrepr	SVD	13848	RNCT_no2-Tx12_T400	N	Kept components	RNCT
Drug	T400_RCT	RNCT_no2	Cell_line.Tx12_T400	Plate.99	CCDC190	0.8	-0.0234005058137175	pearson	1	Ttest_pvalue	Coefficient_of_eigenassay	SVD_pCMs_only2CTa	NoPrepr	SVD	13483	RNCT_no2-Tx12_T400	N	Kept components	RNCT
Drug	T400_RCT	RNCT_no2	Cell_line.Tx12_T400	Plate.99	CCDC191	0.8	-0.1022735291698	pearson	1	Ttest_pvalue	Coefficient_of_eigenassay	SVD_pCMs_only2CTa	NoPrepr	SVD	9495	RNCT_no2-Tx12_T400	N	Kept components	RNCT
Drug	T400_RCT	RNCT_no2	Cell_line.Tx12_T400	Plate.99	CCDC192	0.8	0.0981505070156086	pearson	1	Ttest_pvalue	Coefficient_of_eigenassay	SVD_pCMs_only2CTa	NoPrepr	SVD	9682	RNCT_no2-Tx12_T400	N	Kept components	RNCT
Drug	T400_RCT	RNCT_no2	Cell_line.Tx12_T400	Plate.99	CCDC198	0.8	0.00511251791104469	pearson	1	Ttest_pvalue	Coefficient_of_eigenassay	SVD_pCMs_only2CTa	NoPrepr	SVD	14819	RNCT_no2-Tx12_T400	N	Kept components	RNCT
Drug	T400_RCT	RNCT_no2	Cell_line.Tx12_T400	Plate.99	CCDC22	0.8	0.205721969581014	pearson	1	Ttest_pvalue	Coefficient_of_eigenassay	SVD_pCMs_only2CTa	NoPrepr	SVD	5783	RNCT_no2-Tx12_T400	N	Kept components	RNCT
Drug	T400_RCT	RNCT_no2	Cell_line.Tx12_T400	Plate.99	CCDC24	0.8	0.16962120676096	pearson	1	Ttest_pvalue	Coefficient_of_eigenassay	SVD_pCMs_only2CTa	NoPrepr	SVD	6957	RNCT_no2-Tx12_T400	N	Kept components	RNCT
Drug	T400_RCT	RNCT_no2	Cell_line.Tx12_T400	Plate.99	CCDC25	0.8	-0.0408855025262624	pearson	1	Ttest_pvalue	Coefficient_of_eigenassay	SVD_pCMs_only2CTa	NoPrepr	SVD	12480	RNCT_no2-Tx12_T400	N	Kept components	RNCT
Drug	T400_RCT	RNCT_no2	Cell_line.Tx12_T400	Plate.99	CCDC27	0.8	-0.00629727377602048	pearson	1	Ttest_pvalue	Coefficient_of_eigenassay	SVD_pCMs_only2CTa	NoPrepr	SVD	14714	RNCT_no2-Tx12_T400	N	Kept components	RNCT
Drug	T400_RCT	RNCT_no2	Cell_line.Tx12_T400	Plate.99	CCDC28A	0.8	0.443739694980793	pearson	1	Ttest_pvalue	Coefficient_of_eigenassay	SVD_pCMs_only2CTa	NoPrepr	SVD	1592	RNCT_no2-Tx12_T400	N	Kept components	RNCT
Drug	T400_RCT	RNCT_no2	Cell_line.Tx12_T400	Plate.99	CCDC28B	0.8	0.0133123775780958	pearson	1	Ttest_pvalue	Coefficient_of_eigenassay	SVD_pCMs_only2CTa	NoPrepr	SVD	14182	RNCT_no2-Tx12_T400	N	Kept components	RNCT
Drug	T400_RCT	RNCT_no2	Cell_line.Tx12_T400	Plate.99	CCDC3	0.8	0.214346442787924	pearson	1	Ttest_pvalue	Coefficient_of_eigenassay	SVD_pCMs_only2CTa	NoPrepr	SVD	5527	RNCT_no2-Tx12_T400	N	Kept components	RNCT
Drug	T400_RCT	RNCT_no2	Cell_line.Tx12_T400	Plate.99	CCDC30	0.8	0.176580647663295	pearson	1	Ttest_pvalue	Coefficient_of_eigenassay	SVD_pCMs_only2CTa	NoPrepr	SVD	6725	RNCT_no2-Tx12_T400	N	Kept components	RNCT
Drug	T400_RCT	RNCT_no2	Cell_line.Tx12_T400	Plate.99	CCDC32	0.8	-0.11918693162097	pearson	1	Ttest_pvalue	Coefficient_of_eigenassay	SVD_pCMs_only2CTa	NoPrepr	SVD	8798	RNCT_no2-Tx12_T400	N	Kept components	RNCT
Drug	T400_RCT	RNCT_no2	Cell_line.Tx12_T400	Plate.99	CCDC33	0.8	0.0283704773881068	pearson	1	Ttest_pvalue	Coefficient_of_eigenassay	SVD_pCMs_only2CTa	NoPrepr	SVD	13167	RNCT_no2-Tx12_T400	N	Kept components	RNCT
Drug	T400_RCT	RNCT_no2	Cell_line.Tx12_T400	Plate.99	CCDC34	0.8	0.672148418705859	pearson	1	Ttest_pvalue	Coefficient_of_eigenassay	SVD_pCMs_only2CTa	NoPrepr	SVD	513	RNCT_no2-Tx12_T400	N	Kept components	RNCT
Drug	T400_RCT	RNCT_no2	Cell_line.Tx12_T400	Plate.99	CCDC36	0.8	-0.0365159289608457	pearson	1	Ttest_pvalue	Coefficient_of_eigenassay	SVD_pCMs_only2CTa	NoPrepr	SVD	12712	RNCT_no2-Tx12_T400	N	Kept components	RNCT
Drug	T400_RCT	RNCT_no2	Cell_line.Tx12_T400	Plate.99	CCDC39	0.8	-0.127735280026376	pearson	1	Ttest_pvalue	Coefficient_of_eigenassay	SVD_pCMs_only2CTa	NoPrepr	SVD	8432	RNCT_no2-Tx12_T400	N	Kept components	RNCT
Drug	T400_RCT	RNCT_no2	Cell_line.Tx12_T400	Plate.99	CCDC40	0.8	-0.114921145752303	pearson	1	Ttest_pvalue	Coefficient_of_eigenassay	SVD_pCMs_only2CTa	NoPrepr	SVD	8985	RNCT_no2-Tx12_T400	N	Kept components	RNCT
Drug	T400_RCT	RNCT_no2	Cell_line.Tx12_T400	Plate.99	CCDC43	0.8	-0.126428974753092	pearson	1	Ttest_pvalue	Coefficient_of_eigenassay	SVD_pCMs_only2CTa	NoPrepr	SVD	8491	RNCT_no2-Tx12_T400	N	Kept components	RNCT
Drug	T400_RCT	RNCT_no2	Cell_line.Tx12_T400	Plate.99	CCDC47	0.8	-0.0905150623729315	pearson	1	Ttest_pvalue	Coefficient_of_eigenassay	SVD_pCMs_only2CTa	NoPrepr	SVD	10015	RNCT_no2-Tx12_T400	N	Kept components	RNCT
Drug	T400_RCT	RNCT_no2	Cell_line.Tx12_T400	Plate.99	CCDC50	0.8	-0.107133580949109	pearson	1	Ttest_pvalue	Coefficient_of_eigenassay	SVD_pCMs_only2CTa	NoPrepr	SVD	9300	RNCT_no2-Tx12_T400	N	Kept components	RNCT
Drug	T400_RCT	RNCT_no2	Cell_line.Tx12_T400	Plate.99	CCDC51	0.8	0.332597412064766	pearson	1	Ttest_pvalue	Coefficient_of_eigenassay	SVD_pCMs_only2CTa	NoPrepr	SVD	2971	RNCT_no2-Tx12_T400	N	Kept components	RNCT
Drug	T400_RCT	RNCT_no2	Cell_line.Tx12_T400	Plate.99	CCDC57	0.8	-0.172126188905784	pearson	1	Ttest_pvalue	Coefficient_of_eigenassay	SVD_pCMs_only2CTa	NoPrepr	SVD	6877	RNCT_no2-Tx12_T400	N	Kept components	RNCT
Drug	T400_RCT	RNCT_no2	Cell_line.Tx12_T400	Plate.99	CCDC58	0.8	-0.037214960399785	pearson	1	Ttest_pvalue	Coefficient_of_eigenassay	SVD_pCMs_only2CTa	NoPrepr	SVD	12681	RNCT_no2-Tx12_T400	N	Kept components	RNCT
Drug	T400_RCT	RNCT_no2	Cell_line.Tx12_T400	Plate.99	CCDC59	0.8	-0.219634273128756	pearson	1	Ttest_pvalue	Coefficient_of_eigenassay	SVD_pCMs_only2CTa	NoPrepr	SVD	5360	RNCT_no2-Tx12_T400	N	Kept components	RNCT
Drug	T400_RCT	RNCT_no2	Cell_line.Tx12_T400	Plate.99	CCDC6	0.8	0.0251292117990349	pearson	1	Ttest_pvalue	Coefficient_of_eigenassay	SVD_pCMs_only2CTa	NoPrepr	SVD	13375	RNCT_no2-Tx12_T400	N	Kept components	RNCT
Drug	T400_RCT	RNCT_no2	Cell_line.Tx12_T400	Plate.99	CCDC61	0.8	-0.151087572352929	pearson	1	Ttest_pvalue	Coefficient_of_eigenassay	SVD_pCMs_only2CTa	NoPrepr	SVD	7572	RNCT_no2-Tx12_T400	N	Kept components	RNCT
Drug	T400_RCT	RNCT_no2	Cell_line.Tx12_T400	Plate.99	CCDC62	0.8	0.0473615069691857	pearson	1	Ttest_pvalue	Coefficient_of_eigenassay	SVD_pCMs_only2CTa	NoPrepr	SVD	12148	RNCT_no2-Tx12_T400	N	Kept components	RNCT
Drug	T400_RCT	RNCT_no2	Cell_line.Tx12_T400	Plate.99	CCDC63	0.8	-0.0946414598239845	pearson	1	Ttest_pvalue	Coefficient_of_eigenassay	SVD_pCMs_only2CTa	NoPrepr	SVD	9833	RNCT_no2-Tx12_T400	N	Kept components	RNCT
Drug	T400_RCT	RNCT_no2	Cell_line.Tx12_T400	Plate.99	CCDC65	0.8	-0.46746886004754	pearson	1	Ttest_pvalue	Coefficient_of_eigenassay	SVD_pCMs_only2CTa	NoPrepr	SVD	1406	RNCT_no2-Tx12_T400	N	Kept components	RNCT
Drug	T400_RCT	RNCT_no2	Cell_line.Tx12_T400	Plate.99	CCDC66	0.8	0.228292630411807	pearson	1	Ttest_pvalue	Coefficient_of_eigenassay	SVD_pCMs_only2CTa	NoPrepr	SVD	5119	RNCT_no2-Tx12_T400	N	Kept components	RNCT
Drug	T400_RCT	RNCT_no2	Cell_line.Tx12_T400	Plate.99	CCDC68	0.8	-0.0920221755630801	pearson	1	Ttest_pvalue	Coefficient_of_eigenassay	SVD_pCMs_only2CTa	NoPrepr	SVD	9947	RNCT_no2-Tx12_T400	N	Kept components	RNCT
Drug	T400_RCT	RNCT_no2	Cell_line.Tx12_T400	Plate.99	CCDC69	0.8	0.355992085919957	pearson	1	Ttest_pvalue	Coefficient_of_eigenassay	SVD_pCMs_only2CTa	NoPrepr	SVD	2555	RNCT_no2-Tx12_T400	N	Kept components	RNCT
Drug	T400_RCT	RNCT_no2	Cell_line.Tx12_T400	Plate.99	CCDC7	0.8	-0.225468464270095	pearson	1	Ttest_pvalue	Coefficient_of_eigenassay	SVD_pCMs_only2CTa	NoPrepr	SVD	5197	RNCT_no2-Tx12_T400	N	Kept components	RNCT
Drug	T400_RCT	RNCT_no2	Cell_line.Tx12_T400	Plate.99	CCDC71	0.8	-0.254229183813913	pearson	1	Ttest_pvalue	Coefficient_of_eigenassay	SVD_pCMs_only2CTa	NoPrepr	SVD	4498	RNCT_no2-Tx12_T400	N	Kept components	RNCT
Drug	T400_RCT	RNCT_no2	Cell_line.Tx12_T400	Plate.99	CCDC71L	0.8	0.256799960176585	pearson	1	Ttest_pvalue	Coefficient_of_eigenassay	SVD_pCMs_only2CTa	NoPrepr	SVD	4436	RNCT_no2-Tx12_T400	N	Kept components	RNCT
Drug	T400_RCT	RNCT_no2	Cell_line.Tx12_T400	Plate.99	CCDC73	0.8	-0.0742951092464126	pearson	1	Ttest_pvalue	Coefficient_of_eigenassay	SVD_pCMs_only2CTa	NoPrepr	SVD	10779	RNCT_no2-Tx12_T400	N	Kept components	RNCT
Drug	T400_RCT	RNCT_no2	Cell_line.Tx12_T400	Plate.99	CCDC74A	0.8	0.298324334697991	pearson	1	Ttest_pvalue	Coefficient_of_eigenassay	SVD_pCMs_only2CTa	NoPrepr	SVD	3541	RNCT_no2-Tx12_T400	N	Kept components	RNCT
Drug	T400_RCT	RNCT_no2	Cell_line.Tx12_T400	Plate.99	CCDC74B	0.8	-0.156637267234032	pearson	1	Ttest_pvalue	Coefficient_of_eigenassay	SVD_pCMs_only2CTa	NoPrepr	SVD	7393	RNCT_no2-Tx12_T400	N	Kept components	RNCT
Drug	T400_RCT	RNCT_no2	Cell_line.Tx12_T400	Plate.99	CCDC77	0.8	-0.0181670173305853	pearson	1	Ttest_pvalue	Coefficient_of_eigenassay	SVD_pCMs_only2CTa	NoPrepr	SVD	13864	RNCT_no2-Tx12_T400	N	Kept components	RNCT
Drug	T400_RCT	RNCT_no2	Cell_line.Tx12_T400	Plate.99	CCDC78	0.8	-0.0248890951859125	pearson	1	Ttest_pvalue	Coefficient_of_eigenassay	SVD_pCMs_only2CTa	NoPrepr	SVD	13391	RNCT_no2-Tx12_T400	N	Kept components	RNCT
Drug	T400_RCT	RNCT_no2	Cell_line.Tx12_T400	Plate.99	CCDC8	0.8	0.232498026961682	pearson	1	Ttest_pvalue	Coefficient_of_eigenassay	SVD_pCMs_only2CTa	NoPrepr	SVD	5000	RNCT_no2-Tx12_T400	N	Kept components	RNCT
Drug	T400_RCT	RNCT_no2	Cell_line.Tx12_T400	Plate.99	CCDC80	0.8	0.614383145332291	pearson	1	Ttest_pvalue	Coefficient_of_eigenassay	SVD_pCMs_only2CTa	NoPrepr	SVD	654	RNCT_no2-Tx12_T400	N	Kept components	RNCT
Drug	T400_RCT	RNCT_no2	Cell_line.Tx12_T400	Plate.99	CCDC81	0.8	-0.0248490861222091	pearson	1	Ttest_pvalue	Coefficient_of_eigenassay	SVD_pCMs_only2CTa	NoPrepr	SVD	13394	RNCT_no2-Tx12_T400	N	Kept components	RNCT
Drug	T400_RCT	RNCT_no2	Cell_line.Tx12_T400	Plate.99	CCDC82	0.8	-0.0281541374334245	pearson	1	Ttest_pvalue	Coefficient_of_eigenassay	SVD_pCMs_only2CTa	NoPrepr	SVD	13185	RNCT_no2-Tx12_T400	N	Kept components	RNCT
Drug	T400_RCT	RNCT_no2	Cell_line.Tx12_T400	Plate.99	CCDC84	0.8	-0.143028146501656	pearson	1	Ttest_pvalue	Coefficient_of_eigenassay	SVD_pCMs_only2CTa	NoPrepr	SVD	7867	RNCT_no2-Tx12_T400	N	Kept components	RNCT
Drug	T400_RCT	RNCT_no2	Cell_line.Tx12_T400	Plate.99	CCDC85A	0.8	0.298667157088455	pearson	1	Ttest_pvalue	Coefficient_of_eigenassay	SVD_pCMs_only2CTa	NoPrepr	SVD	3535	RNCT_no2-Tx12_T400	N	Kept components	RNCT
Drug	T400_RCT	RNCT_no2	Cell_line.Tx12_T400	Plate.99	CCDC85B	0.8	0.612712392413561	pearson	1	Ttest_pvalue	Coefficient_of_eigenassay	SVD_pCMs_only2CTa	NoPrepr	SVD	663	RNCT_no2-Tx12_T400	N	Kept components	RNCT
Drug	T400_RCT	RNCT_no2	Cell_line.Tx12_T400	Plate.99	CCDC85C	0.8	0.170085978803369	pearson	1	Ttest_pvalue	Coefficient_of_eigenassay	SVD_pCMs_only2CTa	NoPrepr	SVD	6942	RNCT_no2-Tx12_T400	N	Kept components	RNCT
Drug	T400_RCT	RNCT_no2	Cell_line.Tx12_T400	Plate.99	CCDC86	0.8	-0.0578787200274097	pearson	1	Ttest_pvalue	Coefficient_of_eigenassay	SVD_pCMs_only2CTa	NoPrepr	SVD	11596	RNCT_no2-Tx12_T400	N	Kept components	RNCT
Drug	T400_RCT	RNCT_no2	Cell_line.Tx12_T400	Plate.99	CCDC87	0.8	0.105889277209171	pearson	1	Ttest_pvalue	Coefficient_of_eigenassay	SVD_pCMs_only2CTa	NoPrepr	SVD	9355	RNCT_no2-Tx12_T400	N	Kept components	RNCT
Drug	T400_RCT	RNCT_no2	Cell_line.Tx12_T400	Plate.99	CCDC88A	0.8	-0.189993085301753	pearson	1	Ttest_pvalue	Coefficient_of_eigenassay	SVD_pCMs_only2CTa	NoPrepr	SVD	6275	RNCT_no2-Tx12_T400	N	Kept components	RNCT
Drug	T400_RCT	RNCT_no2	Cell_line.Tx12_T400	Plate.99	CCDC88B	0.8	0.482820540687356	pearson	1	Ttest_pvalue	Coefficient_of_eigenassay	SVD_pCMs_only2CTa	NoPrepr	SVD	1290	RNCT_no2-Tx12_T400	N	Kept components	RNCT
Drug	T400_RCT	RNCT_no2	Cell_line.Tx12_T400	Plate.99	CCDC88C	0.8	-0.0888007777264353	pearson	1	Ttest_pvalue	Coefficient_of_eigenassay	SVD_pCMs_only2CTa	NoPrepr	SVD	10097	RNCT_no2-Tx12_T400	N	Kept components	RNCT
Drug	T400_RCT	RNCT_no2	Cell_line.Tx12_T400	Plate.99	CCDC89	0.8	0.00713869432756208	pearson	1	Ttest_pvalue	Coefficient_of_eigenassay	SVD_pCMs_only2CTa	NoPrepr	SVD	14650	RNCT_no2-Tx12_T400	N	Kept components	RNCT
Drug	T400_RCT	RNCT_no2	Cell_line.Tx12_T400	Plate.99	CCDC9	0.8	-0.115846974986703	pearson	1	Ttest_pvalue	Coefficient_of_eigenassay	SVD_pCMs_only2CTa	NoPrepr	SVD	8941	RNCT_no2-Tx12_T400	N	Kept components	RNCT
Drug	T400_RCT	RNCT_no2	Cell_line.Tx12_T400	Plate.99	CCDC90B	0.8	0.0777094466417924	pearson	1	Ttest_pvalue	Coefficient_of_eigenassay	SVD_pCMs_only2CTa	NoPrepr	SVD	10614	RNCT_no2-Tx12_T400	N	Kept components	RNCT
Drug	T400_RCT	RNCT_no2	Cell_line.Tx12_T400	Plate.99	CCDC91	0.8	0.197576972366147	pearson	1	Ttest_pvalue	Coefficient_of_eigenassay	SVD_pCMs_only2CTa	NoPrepr	SVD	6054	RNCT_no2-Tx12_T400	N	Kept components	RNCT
Drug	T400_RCT	RNCT_no2	Cell_line.Tx12_T400	Plate.99	CCDC92	0.8	0.029590419296283	pearson	1	Ttest_pvalue	Coefficient_of_eigenassay	SVD_pCMs_only2CTa	NoPrepr	SVD	13107	RNCT_no2-Tx12_T400	N	Kept components	RNCT
Drug	T400_RCT	RNCT_no2	Cell_line.Tx12_T400	Plate.99	CCDC92B	0.8	-0.0388501640680485	pearson	1	Ttest_pvalue	Coefficient_of_eigenassay	SVD_pCMs_only2CTa	NoPrepr	SVD	12591	RNCT_no2-Tx12_T400	N	Kept components	RNCT
Drug	T400_RCT	RNCT_no2	Cell_line.Tx12_T400	Plate.99	CCDC93	0.8	0.0321990468825875	pearson	1	Ttest_pvalue	Coefficient_of_eigenassay	SVD_pCMs_only2CTa	NoPrepr	SVD	12948	RNCT_no2-Tx12_T400	N	Kept components	RNCT
Drug	T400_RCT	RNCT_no2	Cell_line.Tx12_T400	Plate.99	CCDC96	0.8	-0.0649171706881262	pearson	1	Ttest_pvalue	Coefficient_of_eigenassay	SVD_pCMs_only2CTa	NoPrepr	SVD	11286	RNCT_no2-Tx12_T400	N	Kept components	RNCT
Drug	T400_RCT	RNCT_no2	Cell_line.Tx12_T400	Plate.99	CCDC97	0.8	0.48736067689863	pearson	1	Ttest_pvalue	Coefficient_of_eigenassay	SVD_pCMs_only2CTa	NoPrepr	SVD	1262	RNCT_no2-Tx12_T400	N	Kept components	RNCT
Drug	T400_RCT	RNCT_no2	Cell_line.Tx12_T400	Plate.99	CCDC9B	0.8	0.110549128626658	pearson	1	Ttest_pvalue	Coefficient_of_eigenassay	SVD_pCMs_only2CTa	NoPrepr	SVD	9155	RNCT_no2-Tx12_T400	N	Kept components	RNCT
Drug	T400_RCT	RNCT_no2	Cell_line.Tx12_T400	Plate.99	CCER2	0.8	0.0341186241048724	pearson	1	Ttest_pvalue	Coefficient_of_eigenassay	SVD_pCMs_only2CTa	NoPrepr	SVD	12833	RNCT_no2-Tx12_T400	N	Kept components	RNCT
Drug	T400_RCT	RNCT_no2	Cell_line.Tx12_T400	Plate.99	CCHCR1	0.8	-0.283310860964736	pearson	1	Ttest_pvalue	Coefficient_of_eigenassay	SVD_pCMs_only2CTa	NoPrepr	SVD	3821	RNCT_no2-Tx12_T400	N	Kept components	RNCT
Drug	T400_RCT	RNCT_no2	Cell_line.Tx12_T400	Plate.99	CCL2	0.8	-0.724801020983845	pearson	1	Ttest_pvalue	Coefficient_of_eigenassay	SVD_pCMs_only2CTa	NoPrepr	SVD	421	RNCT_no2-Tx12_T400	N	Kept components	RNCT
Drug	T400_RCT	RNCT_no2	Cell_line.Tx12_T400	Plate.99	CCL21	0.8	0.177887175376272	pearson	1	Ttest_pvalue	Coefficient_of_eigenassay	SVD_pCMs_only2CTa	NoPrepr	SVD	6673	RNCT_no2-Tx12_T400	N	Kept components	RNCT
Drug	T400_RCT	RNCT_no2	Cell_line.Tx12_T400	Plate.99	CCL26	0.8	-0.0913580973907975	pearson	1	Ttest_pvalue	Coefficient_of_eigenassay	SVD_pCMs_only2CTa	NoPrepr	SVD	9981	RNCT_no2-Tx12_T400	N	Kept components	RNCT
Drug	T400_RCT	RNCT_no2	Cell_line.Tx12_T400	Plate.99	CCL27	0.8	0.070816386074615	pearson	1	Ttest_pvalue	Coefficient_of_eigenassay	SVD_pCMs_only2CTa	NoPrepr	SVD	10969	RNCT_no2-Tx12_T400	N	Kept components	RNCT
Drug	T400_RCT	RNCT_no2	Cell_line.Tx12_T400	Plate.99	CCM2	0.8	0.244210836922517	pearson	1	Ttest_pvalue	Coefficient_of_eigenassay	SVD_pCMs_only2CTa	NoPrepr	SVD	4705	RNCT_no2-Tx12_T400	N	Kept components	RNCT
Drug	T400_RCT	RNCT_no2	Cell_line.Tx12_T400	Plate.99	CCM2L	0.8	-0.0126649080203035	pearson	1	Ttest_pvalue	Coefficient_of_eigenassay	SVD_pCMs_only2CTa	NoPrepr	SVD	14226	RNCT_no2-Tx12_T400	N	Kept components	RNCT
Drug	T400_RCT	RNCT_no2	Cell_line.Tx12_T400	Plate.99	CCNA1	0.8	0.0663215197833099	pearson	1	Ttest_pvalue	Coefficient_of_eigenassay	SVD_pCMs_only2CTa	NoPrepr	SVD	11196	RNCT_no2-Tx12_T400	N	Kept components	RNCT
Drug	T400_RCT	RNCT_no2	Cell_line.Tx12_T400	Plate.99	CCNA2	0.8	0.0860197405061358	pearson	1	Ttest_pvalue	Coefficient_of_eigenassay	SVD_pCMs_only2CTa	NoPrepr	SVD	10233	RNCT_no2-Tx12_T400	N	Kept components	RNCT
Drug	T400_RCT	RNCT_no2	Cell_line.Tx12_T400	Plate.99	CCNB1	0.8	0.322239551449498	pearson	1	Ttest_pvalue	Coefficient_of_eigenassay	SVD_pCMs_only2CTa	NoPrepr	SVD	3134	RNCT_no2-Tx12_T400	N	Kept components	RNCT
Drug	T400_RCT	RNCT_no2	Cell_line.Tx12_T400	Plate.99	CCNB1IP1	0.8	-0.140807871515345	pearson	1	Ttest_pvalue	Coefficient_of_eigenassay	SVD_pCMs_only2CTa	NoPrepr	SVD	7939	RNCT_no2-Tx12_T400	N	Kept components	RNCT
Drug	T400_RCT	RNCT_no2	Cell_line.Tx12_T400	Plate.99	CCNB2	0.8	0.226530802590487	pearson	1	Ttest_pvalue	Coefficient_of_eigenassay	SVD_pCMs_only2CTa	NoPrepr	SVD	5165	RNCT_no2-Tx12_T400	N	Kept components	RNCT
Drug	T400_RCT	RNCT_no2	Cell_line.Tx12_T400	Plate.99	CCNB3	0.8	0.0282878034088771	pearson	1	Ttest_pvalue	Coefficient_of_eigenassay	SVD_pCMs_only2CTa	NoPrepr	SVD	13176	RNCT_no2-Tx12_T400	N	Kept components	RNCT
Drug	T400_RCT	RNCT_no2	Cell_line.Tx12_T400	Plate.99	CCNC	0.8	-0.153821358274573	pearson	1	Ttest_pvalue	Coefficient_of_eigenassay	SVD_pCMs_only2CTa	NoPrepr	SVD	7470	RNCT_no2-Tx12_T400	N	Kept components	RNCT
Drug	T400_RCT	RNCT_no2	Cell_line.Tx12_T400	Plate.99	CCND1	0.8	0.0231235108760295	pearson	1	Ttest_pvalue	Coefficient_of_eigenassay	SVD_pCMs_only2CTa	NoPrepr	SVD	13506	RNCT_no2-Tx12_T400	N	Kept components	RNCT
Drug	T400_RCT	RNCT_no2	Cell_line.Tx12_T400	Plate.99	CCND2	0.8	-0.338159082639072	pearson	1	Ttest_pvalue	Coefficient_of_eigenassay	SVD_pCMs_only2CTa	NoPrepr	SVD	2860	RNCT_no2-Tx12_T400	N	Kept components	RNCT
Drug	T400_RCT	RNCT_no2	Cell_line.Tx12_T400	Plate.99	CCND3	0.8	0.282367119645312	pearson	1	Ttest_pvalue	Coefficient_of_eigenassay	SVD_pCMs_only2CTa	NoPrepr	SVD	3832	RNCT_no2-Tx12_T400	N	Kept components	RNCT
Drug	T400_RCT	RNCT_no2	Cell_line.Tx12_T400	Plate.99	CCNDBP1	0.8	-0.104218638113768	pearson	1	Ttest_pvalue	Coefficient_of_eigenassay	SVD_pCMs_only2CTa	NoPrepr	SVD	9421	RNCT_no2-Tx12_T400	N	Kept components	RNCT
Drug	T400_RCT	RNCT_no2	Cell_line.Tx12_T400	Plate.99	CCNE1	0.8	0.223659891595913	pearson	1	Ttest_pvalue	Coefficient_of_eigenassay	SVD_pCMs_only2CTa	NoPrepr	SVD	5233	RNCT_no2-Tx12_T400	N	Kept components	RNCT
Drug	T400_RCT	RNCT_no2	Cell_line.Tx12_T400	Plate.99	CCNE2	0.8	-0.0339022428589872	pearson	1	Ttest_pvalue	Coefficient_of_eigenassay	SVD_pCMs_only2CTa	NoPrepr	SVD	12844	RNCT_no2-Tx12_T400	N	Kept components	RNCT
Drug	T400_RCT	RNCT_no2	Cell_line.Tx12_T400	Plate.99	CCNF	0.8	-0.0663430583130297	pearson	1	Ttest_pvalue	Coefficient_of_eigenassay	SVD_pCMs_only2CTa	NoPrepr	SVD	11193	RNCT_no2-Tx12_T400	N	Kept components	RNCT
Drug	T400_RCT	RNCT_no2	Cell_line.Tx12_T400	Plate.99	CCNG1	0.8	0.106721014953039	pearson	1	Ttest_pvalue	Coefficient_of_eigenassay	SVD_pCMs_only2CTa	NoPrepr	SVD	9316	RNCT_no2-Tx12_T400	N	Kept components	RNCT
Drug	T400_RCT	RNCT_no2	Cell_line.Tx12_T400	Plate.99	CCNG2	0.8	0.029672092691106	pearson	1	Ttest_pvalue	Coefficient_of_eigenassay	SVD_pCMs_only2CTa	NoPrepr	SVD	13104	RNCT_no2-Tx12_T400	N	Kept components	RNCT
Drug	T400_RCT	RNCT_no2	Cell_line.Tx12_T400	Plate.99	CCNH	0.8	0.184308342593271	pearson	1	Ttest_pvalue	Coefficient_of_eigenassay	SVD_pCMs_only2CTa	NoPrepr	SVD	6452	RNCT_no2-Tx12_T400	N	Kept components	RNCT
Drug	T400_RCT	RNCT_no2	Cell_line.Tx12_T400	Plate.99	CCNI	0.8	0.0970124199650846	pearson	1	Ttest_pvalue	Coefficient_of_eigenassay	SVD_pCMs_only2CTa	NoPrepr	SVD	9738	RNCT_no2-Tx12_T400	N	Kept components	RNCT
Drug	T400_RCT	RNCT_no2	Cell_line.Tx12_T400	Plate.99	CCNI2	0.8	-0.0188670715637172	pearson	1	Ttest_pvalue	Coefficient_of_eigenassay	SVD_pCMs_only2CTa	NoPrepr	SVD	13805	RNCT_no2-Tx12_T400	N	Kept components	RNCT
Drug	T400_RCT	RNCT_no2	Cell_line.Tx12_T400	Plate.99	CCNJ	0.8	-0.201686109420064	pearson	1	Ttest_pvalue	Coefficient_of_eigenassay	SVD_pCMs_only2CTa	NoPrepr	SVD	5912	RNCT_no2-Tx12_T400	N	Kept components	RNCT
Drug	T400_RCT	RNCT_no2	Cell_line.Tx12_T400	Plate.99	CCNJL	0.8	0.238142085505983	pearson	1	Ttest_pvalue	Coefficient_of_eigenassay	SVD_pCMs_only2CTa	NoPrepr	SVD	4868	RNCT_no2-Tx12_T400	N	Kept components	RNCT
Drug	T400_RCT	RNCT_no2	Cell_line.Tx12_T400	Plate.99	CCNK	0.8	0.070213456477227	pearson	1	Ttest_pvalue	Coefficient_of_eigenassay	SVD_pCMs_only2CTa	NoPrepr	SVD	11014	RNCT_no2-Tx12_T400	N	Kept components	RNCT
Drug	T400_RCT	RNCT_no2	Cell_line.Tx12_T400	Plate.99	CCNL1	0.8	-0.353347597762729	pearson	1	Ttest_pvalue	Coefficient_of_eigenassay	SVD_pCMs_only2CTa	NoPrepr	SVD	2606	RNCT_no2-Tx12_T400	N	Kept components	RNCT
Drug	T400_RCT	RNCT_no2	Cell_line.Tx12_T400	Plate.99	CCNL2	0.8	0.367677409754523	pearson	1	Ttest_pvalue	Coefficient_of_eigenassay	SVD_pCMs_only2CTa	NoPrepr	SVD	2403	RNCT_no2-Tx12_T400	N	Kept components	RNCT
Drug	T400_RCT	RNCT_no2	Cell_line.Tx12_T400	Plate.99	CCNO	0.8	-0.0173296702469839	pearson	1	Ttest_pvalue	Coefficient_of_eigenassay	SVD_pCMs_only2CTa	NoPrepr	SVD	13921	RNCT_no2-Tx12_T400	N	Kept components	RNCT
Drug	T400_RCT	RNCT_no2	Cell_line.Tx12_T400	Plate.99	CCNQ	0.8	0.501927160948527	pearson	1	Ttest_pvalue	Coefficient_of_eigenassay	SVD_pCMs_only2CTa	NoPrepr	SVD	1163	RNCT_no2-Tx12_T400	N	Kept components	RNCT
Drug	T400_RCT	RNCT_no2	Cell_line.Tx12_T400	Plate.99	CCNT1	0.8	0.20423822820146	pearson	1	Ttest_pvalue	Coefficient_of_eigenassay	SVD_pCMs_only2CTa	NoPrepr	SVD	5831	RNCT_no2-Tx12_T400	N	Kept components	RNCT
Drug	T400_RCT	RNCT_no2	Cell_line.Tx12_T400	Plate.99	CCNT2	0.8	-0.0656955820117046	pearson	1	Ttest_pvalue	Coefficient_of_eigenassay	SVD_pCMs_only2CTa	NoPrepr	SVD	11238	RNCT_no2-Tx12_T400	N	Kept components	RNCT
Drug	T400_RCT	RNCT_no2	Cell_line.Tx12_T400	Plate.99	CCNY	0.8	0.210747961429803	pearson	1	Ttest_pvalue	Coefficient_of_eigenassay	SVD_pCMs_only2CTa	NoPrepr	SVD	5623	RNCT_no2-Tx12_T400	N	Kept components	RNCT
Drug	T400_RCT	RNCT_no2	Cell_line.Tx12_T400	Plate.99	CCNYL1	0.8	0.0848005821334211	pearson	1	Ttest_pvalue	Coefficient_of_eigenassay	SVD_pCMs_only2CTa	NoPrepr	SVD	10292	RNCT_no2-Tx12_T400	N	Kept components	RNCT
Drug	T400_RCT	RNCT_no2	Cell_line.Tx12_T400	Plate.99	CCP110	0.8	-0.160220223830069	pearson	1	Ttest_pvalue	Coefficient_of_eigenassay	SVD_pCMs_only2CTa	NoPrepr	SVD	7274	RNCT_no2-Tx12_T400	N	Kept components	RNCT
Drug	T400_RCT	RNCT_no2	Cell_line.Tx12_T400	Plate.99	CCPG1	0.8	0.314067226338161	pearson	1	Ttest_pvalue	Coefficient_of_eigenassay	SVD_pCMs_only2CTa	NoPrepr	SVD	3273	RNCT_no2-Tx12_T400	N	Kept components	RNCT
Drug	T400_RCT	RNCT_no2	Cell_line.Tx12_T400	Plate.99	CCR10	0.8	0.0346134025696053	pearson	1	Ttest_pvalue	Coefficient_of_eigenassay	SVD_pCMs_only2CTa	NoPrepr	SVD	12808	RNCT_no2-Tx12_T400	N	Kept components	RNCT
Drug	T400_RCT	RNCT_no2	Cell_line.Tx12_T400	Plate.99	CCS	0.8	0.419732470255187	pearson	1	Ttest_pvalue	Coefficient_of_eigenassay	SVD_pCMs_only2CTa	NoPrepr	SVD	1790	RNCT_no2-Tx12_T400	N	Kept components	RNCT
Drug	T400_RCT	RNCT_no2	Cell_line.Tx12_T400	Plate.99	CCSAP	0.8	-0.166214517427743	pearson	1	Ttest_pvalue	Coefficient_of_eigenassay	SVD_pCMs_only2CTa	NoPrepr	SVD	7054	RNCT_no2-Tx12_T400	N	Kept components	RNCT
Drug	T400_RCT	RNCT_no2	Cell_line.Tx12_T400	Plate.99	CCSER1	0.8	-0.375257195246339	pearson	1	Ttest_pvalue	Coefficient_of_eigenassay	SVD_pCMs_only2CTa	NoPrepr	SVD	2293	RNCT_no2-Tx12_T400	N	Kept components	RNCT
Drug	T400_RCT	RNCT_no2	Cell_line.Tx12_T400	Plate.99	CCSER2	0.8	-0.148832154074333	pearson	1	Ttest_pvalue	Coefficient_of_eigenassay	SVD_pCMs_only2CTa	NoPrepr	SVD	7653	RNCT_no2-Tx12_T400	N	Kept components	RNCT
Drug	T400_RCT	RNCT_no2	Cell_line.Tx12_T400	Plate.99	CCT2	0.8	0.15747569891474	pearson	1	Ttest_pvalue	Coefficient_of_eigenassay	SVD_pCMs_only2CTa	NoPrepr	SVD	7376	RNCT_no2-Tx12_T400	N	Kept components	RNCT
Drug	T400_RCT	RNCT_no2	Cell_line.Tx12_T400	Plate.99	CCT3	0.8	0.286527918096466	pearson	1	Ttest_pvalue	Coefficient_of_eigenassay	SVD_pCMs_only2CTa	NoPrepr	SVD	3761	RNCT_no2-Tx12_T400	N	Kept components	RNCT
Drug	T400_RCT	RNCT_no2	Cell_line.Tx12_T400	Plate.99	CCT4	0.8	0.224909492192621	pearson	1	Ttest_pvalue	Coefficient_of_eigenassay	SVD_pCMs_only2CTa	NoPrepr	SVD	5205	RNCT_no2-Tx12_T400	N	Kept components	RNCT
Drug	T400_RCT	RNCT_no2	Cell_line.Tx12_T400	Plate.99	CCT5	0.8	-0.0662870725214939	pearson	1	Ttest_pvalue	Coefficient_of_eigenassay	SVD_pCMs_only2CTa	NoPrepr	SVD	11200	RNCT_no2-Tx12_T400	N	Kept components	RNCT
Drug	T400_RCT	RNCT_no2	Cell_line.Tx12_T400	Plate.99	CCT6A	0.8	-0.0639168395242943	pearson	1	Ttest_pvalue	Coefficient_of_eigenassay	SVD_pCMs_only2CTa	NoPrepr	SVD	11326	RNCT_no2-Tx12_T400	N	Kept components	RNCT
Drug	T400_RCT	RNCT_no2	Cell_line.Tx12_T400	Plate.99	CCT6B	0.8	0.0486526239867803	pearson	1	Ttest_pvalue	Coefficient_of_eigenassay	SVD_pCMs_only2CTa	NoPrepr	SVD	12077	RNCT_no2-Tx12_T400	N	Kept components	RNCT
Drug	T400_RCT	RNCT_no2	Cell_line.Tx12_T400	Plate.99	CCT7	0.8	0.0887316769307358	pearson	1	Ttest_pvalue	Coefficient_of_eigenassay	SVD_pCMs_only2CTa	NoPrepr	SVD	10103	RNCT_no2-Tx12_T400	N	Kept components	RNCT
Drug	T400_RCT	RNCT_no2	Cell_line.Tx12_T400	Plate.99	CCT8	0.8	0.144704504154508	pearson	1	Ttest_pvalue	Coefficient_of_eigenassay	SVD_pCMs_only2CTa	NoPrepr	SVD	7798	RNCT_no2-Tx12_T400	N	Kept components	RNCT
Drug	T400_RCT	RNCT_no2	Cell_line.Tx12_T400	Plate.99	CCZ1	0.8	-0.0187995506180315	pearson	1	Ttest_pvalue	Coefficient_of_eigenassay	SVD_pCMs_only2CTa	NoPrepr	SVD	13808	RNCT_no2-Tx12_T400	N	Kept components	RNCT
Drug	T400_RCT	RNCT_no2	Cell_line.Tx12_T400	Plate.99	CCZ1B	0.8	-0.103867091833877	pearson	1	Ttest_pvalue	Coefficient_of_eigenassay	SVD_pCMs_only2CTa	NoPrepr	SVD	9440	RNCT_no2-Tx12_T400	N	Kept components	RNCT
Drug	T400_RCT	RNCT_no2	Cell_line.Tx12_T400	Plate.99	CD101	0.8	-0.134507483183614	pearson	1	Ttest_pvalue	Coefficient_of_eigenassay	SVD_pCMs_only2CTa	NoPrepr	SVD	8188	RNCT_no2-Tx12_T400	N	Kept components	RNCT
Drug	T400_RCT	RNCT_no2	Cell_line.Tx12_T400	Plate.99	CD109	0.8	-0.241046144456303	pearson	1	Ttest_pvalue	Coefficient_of_eigenassay	SVD_pCMs_only2CTa	NoPrepr	SVD	4795	RNCT_no2-Tx12_T400	N	Kept components	RNCT
Drug	T400_RCT	RNCT_no2	Cell_line.Tx12_T400	Plate.99	CD151	0.8	0.281917485462139	pearson	1	Ttest_pvalue	Coefficient_of_eigenassay	SVD_pCMs_only2CTa	NoPrepr	SVD	3840	RNCT_no2-Tx12_T400	N	Kept components	RNCT
Drug	T400_RCT	RNCT_no2	Cell_line.Tx12_T400	Plate.99	CD160	0.8	0.0315125000129953	pearson	1	Ttest_pvalue	Coefficient_of_eigenassay	SVD_pCMs_only2CTa	NoPrepr	SVD	12990	RNCT_no2-Tx12_T400	N	Kept components	RNCT
Drug	T400_RCT	RNCT_no2	Cell_line.Tx12_T400	Plate.99	CD163L1	0.8	0.229783921527898	pearson	1	Ttest_pvalue	Coefficient_of_eigenassay	SVD_pCMs_only2CTa	NoPrepr	SVD	5077	RNCT_no2-Tx12_T400	N	Kept components	RNCT
Drug	T400_RCT	RNCT_no2	Cell_line.Tx12_T400	Plate.99	CD164	0.8	0.0560052803437035	pearson	1	Ttest_pvalue	Coefficient_of_eigenassay	SVD_pCMs_only2CTa	NoPrepr	SVD	11686	RNCT_no2-Tx12_T400	N	Kept components	RNCT
Drug	T400_RCT	RNCT_no2	Cell_line.Tx12_T400	Plate.99	CD1D	0.8	0.189978375719983	pearson	1	Ttest_pvalue	Coefficient_of_eigenassay	SVD_pCMs_only2CTa	NoPrepr	SVD	6276	RNCT_no2-Tx12_T400	N	Kept components	RNCT
Drug	T400_RCT	RNCT_no2	Cell_line.Tx12_T400	Plate.99	CD200	0.8	0.321830989446749	pearson	1	Ttest_pvalue	Coefficient_of_eigenassay	SVD_pCMs_only2CTa	NoPrepr	SVD	3137	RNCT_no2-Tx12_T400	N	Kept components	RNCT
Drug	T400_RCT	RNCT_no2	Cell_line.Tx12_T400	Plate.99	CD22	0.8	0.0136932338580045	pearson	1	Ttest_pvalue	Coefficient_of_eigenassay	SVD_pCMs_only2CTa	NoPrepr	SVD	14166	RNCT_no2-Tx12_T400	N	Kept components	RNCT
Drug	T400_RCT	RNCT_no2	Cell_line.Tx12_T400	Plate.99	CD226	0.8	0.0941479150427484	pearson	1	Ttest_pvalue	Coefficient_of_eigenassay	SVD_pCMs_only2CTa	NoPrepr	SVD	9859	RNCT_no2-Tx12_T400	N	Kept components	RNCT
Drug	T400_RCT	RNCT_no2	Cell_line.Tx12_T400	Plate.99	CD24	0.8	0.483404106658449	pearson	1	Ttest_pvalue	Coefficient_of_eigenassay	SVD_pCMs_only2CTa	NoPrepr	SVD	1286	RNCT_no2-Tx12_T400	N	Kept components	RNCT
Drug	T400_RCT	RNCT_no2	Cell_line.Tx12_T400	Plate.99	CD244	0.8	0.118239209088625	pearson	1	Ttest_pvalue	Coefficient_of_eigenassay	SVD_pCMs_only2CTa	NoPrepr	SVD	8838	RNCT_no2-Tx12_T400	N	Kept components	RNCT
Drug	T400_RCT	RNCT_no2	Cell_line.Tx12_T400	Plate.99	CD248	0.8	0.137797049257551	pearson	1	Ttest_pvalue	Coefficient_of_eigenassay	SVD_pCMs_only2CTa	NoPrepr	SVD	8056	RNCT_no2-Tx12_T400	N	Kept components	RNCT
Drug	T400_RCT	RNCT_no2	Cell_line.Tx12_T400	Plate.99	CD274	0.8	1.05037275214974	pearson	1	Ttest_pvalue	Coefficient_of_eigenassay	SVD_pCMs_only2CTa	NoPrepr	SVD	122	RNCT_no2-Tx12_T400	N	Kept components	RNCT
Drug	T400_RCT	RNCT_no2	Cell_line.Tx12_T400	Plate.99	CD276	0.8	-0.00639634926313802	pearson	1	Ttest_pvalue	Coefficient_of_eigenassay	SVD_pCMs_only2CTa	NoPrepr	SVD	14703	RNCT_no2-Tx12_T400	N	Kept components	RNCT
Drug	T400_RCT	RNCT_no2	Cell_line.Tx12_T400	Plate.99	CD2AP	0.8	0.0913934139182473	pearson	1	Ttest_pvalue	Coefficient_of_eigenassay	SVD_pCMs_only2CTa	NoPrepr	SVD	9980	RNCT_no2-Tx12_T400	N	Kept components	RNCT
Drug	T400_RCT	RNCT_no2	Cell_line.Tx12_T400	Plate.99	CD2BP2	0.8	0.221722374160579	pearson	1	Ttest_pvalue	Coefficient_of_eigenassay	SVD_pCMs_only2CTa	NoPrepr	SVD	5293	RNCT_no2-Tx12_T400	N	Kept components	RNCT
Drug	T400_RCT	RNCT_no2	Cell_line.Tx12_T400	Plate.99	CD320	0.8	-0.0593227438147838	pearson	1	Ttest_pvalue	Coefficient_of_eigenassay	SVD_pCMs_only2CTa	NoPrepr	SVD	11526	RNCT_no2-Tx12_T400	N	Kept components	RNCT
Drug	T400_RCT	RNCT_no2	Cell_line.Tx12_T400	Plate.99	CD34	0.8	0.125403588718764	pearson	1	Ttest_pvalue	Coefficient_of_eigenassay	SVD_pCMs_only2CTa	NoPrepr	SVD	8540	RNCT_no2-Tx12_T400	N	Kept components	RNCT
Drug	T400_RCT	RNCT_no2	Cell_line.Tx12_T400	Plate.99	CD36	0.8	-0.191346570313045	pearson	1	Ttest_pvalue	Coefficient_of_eigenassay	SVD_pCMs_only2CTa	NoPrepr	SVD	6241	RNCT_no2-Tx12_T400	N	Kept components	RNCT
Drug	T400_RCT	RNCT_no2	Cell_line.Tx12_T400	Plate.99	CD37	0.8	-0.396089651816584	pearson	1	Ttest_pvalue	Coefficient_of_eigenassay	SVD_pCMs_only2CTa	NoPrepr	SVD	2067	RNCT_no2-Tx12_T400	N	Kept components	RNCT
Drug	T400_RCT	RNCT_no2	Cell_line.Tx12_T400	Plate.99	CD3EAP	0.8	0.0909439626676115	pearson	1	Ttest_pvalue	Coefficient_of_eigenassay	SVD_pCMs_only2CTa	NoPrepr	SVD	9997	RNCT_no2-Tx12_T400	N	Kept components	RNCT
Drug	T400_RCT	RNCT_no2	Cell_line.Tx12_T400	Plate.99	CD4	0.8	-0.539597256267072	pearson	1	Ttest_pvalue	Coefficient_of_eigenassay	SVD_pCMs_only2CTa	NoPrepr	SVD	961	RNCT_no2-Tx12_T400	N	Kept components	RNCT
Drug	T400_RCT	RNCT_no2	Cell_line.Tx12_T400	Plate.99	CD40	0.8	-0.272283020940027	pearson	1	Ttest_pvalue	Coefficient_of_eigenassay	SVD_pCMs_only2CTa	NoPrepr	SVD	4090	RNCT_no2-Tx12_T400	N	Kept components	RNCT
Drug	T400_RCT	RNCT_no2	Cell_line.Tx12_T400	Plate.99	CD44	0.8	0.163109809143089	pearson	1	Ttest_pvalue	Coefficient_of_eigenassay	SVD_pCMs_only2CTa	NoPrepr	SVD	7153	RNCT_no2-Tx12_T400	N	Kept components	RNCT
Drug	T400_RCT	RNCT_no2	Cell_line.Tx12_T400	Plate.99	CD46	0.8	0.222140778342738	pearson	1	Ttest_pvalue	Coefficient_of_eigenassay	SVD_pCMs_only2CTa	NoPrepr	SVD	5281	RNCT_no2-Tx12_T400	N	Kept components	RNCT
Drug	T400_RCT	RNCT_no2	Cell_line.Tx12_T400	Plate.99	CD47	0.8	0.258960569249099	pearson	1	Ttest_pvalue	Coefficient_of_eigenassay	SVD_pCMs_only2CTa	NoPrepr	SVD	4389	RNCT_no2-Tx12_T400	N	Kept components	RNCT
Drug	T400_RCT	RNCT_no2	Cell_line.Tx12_T400	Plate.99	CD5	0.8	0.319713873009281	pearson	1	Ttest_pvalue	Coefficient_of_eigenassay	SVD_pCMs_only2CTa	NoPrepr	SVD	3178	RNCT_no2-Tx12_T400	N	Kept components	RNCT
Drug	T400_RCT	RNCT_no2	Cell_line.Tx12_T400	Plate.99	CD55	0.8	-0.0940599663502745	pearson	1	Ttest_pvalue	Coefficient_of_eigenassay	SVD_pCMs_only2CTa	NoPrepr	SVD	9862	RNCT_no2-Tx12_T400	N	Kept components	RNCT
Drug	T400_RCT	RNCT_no2	Cell_line.Tx12_T400	Plate.99	CD58	0.8	-0.340955197045811	pearson	1	Ttest_pvalue	Coefficient_of_eigenassay	SVD_pCMs_only2CTa	NoPrepr	SVD	2815	RNCT_no2-Tx12_T400	N	Kept components	RNCT
Drug	T400_RCT	RNCT_no2	Cell_line.Tx12_T400	Plate.99	CD59	0.8	0.37246836323564	pearson	1	Ttest_pvalue	Coefficient_of_eigenassay	SVD_pCMs_only2CTa	NoPrepr	SVD	2339	RNCT_no2-Tx12_T400	N	Kept components	RNCT
Drug	T400_RCT	RNCT_no2	Cell_line.Tx12_T400	Plate.99	CD6	0.8	-0.00571774462049431	pearson	1	Ttest_pvalue	Coefficient_of_eigenassay	SVD_pCMs_only2CTa	NoPrepr	SVD	14760	RNCT_no2-Tx12_T400	N	Kept components	RNCT
Drug	T400_RCT	RNCT_no2	Cell_line.Tx12_T400	Plate.99	CD63	0.8	-0.0819736326190988	pearson	1	Ttest_pvalue	Coefficient_of_eigenassay	SVD_pCMs_only2CTa	NoPrepr	SVD	10426	RNCT_no2-Tx12_T400	N	Kept components	RNCT
Drug	T400_RCT	RNCT_no2	Cell_line.Tx12_T400	Plate.99	CD68	0.8	0.320916912049428	pearson	1	Ttest_pvalue	Coefficient_of_eigenassay	SVD_pCMs_only2CTa	NoPrepr	SVD	3150	RNCT_no2-Tx12_T400	N	Kept components	RNCT
Drug	T400_RCT	RNCT_no2	Cell_line.Tx12_T400	Plate.99	CD72	0.8	-0.0605959514179376	pearson	1	Ttest_pvalue	Coefficient_of_eigenassay	SVD_pCMs_only2CTa	NoPrepr	SVD	11478	RNCT_no2-Tx12_T400	N	Kept components	RNCT
Drug	T400_RCT	RNCT_no2	Cell_line.Tx12_T400	Plate.99	CD74	0.8	0.405827004458787	pearson	1	Ttest_pvalue	Coefficient_of_eigenassay	SVD_pCMs_only2CTa	NoPrepr	SVD	1949	RNCT_no2-Tx12_T400	N	Kept components	RNCT
Drug	T400_RCT	RNCT_no2	Cell_line.Tx12_T400	Plate.99	CD81	0.8	0.233519114031801	pearson	1	Ttest_pvalue	Coefficient_of_eigenassay	SVD_pCMs_only2CTa	NoPrepr	SVD	4982	RNCT_no2-Tx12_T400	N	Kept components	RNCT
Drug	T400_RCT	RNCT_no2	Cell_line.Tx12_T400	Plate.99	CD82	0.8	0.372318319386385	pearson	1	Ttest_pvalue	Coefficient_of_eigenassay	SVD_pCMs_only2CTa	NoPrepr	SVD	2341	RNCT_no2-Tx12_T400	N	Kept components	RNCT
Drug	T400_RCT	RNCT_no2	Cell_line.Tx12_T400	Plate.99	CD83	0.8	0.523274919668619	pearson	1	Ttest_pvalue	Coefficient_of_eigenassay	SVD_pCMs_only2CTa	NoPrepr	SVD	1044	RNCT_no2-Tx12_T400	N	Kept components	RNCT
Drug	T400_RCT	RNCT_no2	Cell_line.Tx12_T400	Plate.99	CD8A	0.8	-0.364686755217491	pearson	1	Ttest_pvalue	Coefficient_of_eigenassay	SVD_pCMs_only2CTa	NoPrepr	SVD	2434	RNCT_no2-Tx12_T400	N	Kept components	RNCT
Drug	T400_RCT	RNCT_no2	Cell_line.Tx12_T400	Plate.99	CD9	0.8	-1.5995499407432	pearson	1	Ttest_pvalue	Coefficient_of_eigenassay	SVD_pCMs_only2CTa	NoPrepr	SVD	20	RNCT_no2-Tx12_T400	N	Kept components	RNCT
Drug	T400_RCT	RNCT_no2	Cell_line.Tx12_T400	Plate.99	CD93	0.8	-0.0902046140613921	pearson	1	Ttest_pvalue	Coefficient_of_eigenassay	SVD_pCMs_only2CTa	NoPrepr	SVD	10033	RNCT_no2-Tx12_T400	N	Kept components	RNCT
Drug	T400_RCT	RNCT_no2	Cell_line.Tx12_T400	Plate.99	CD96	0.8	-0.00506132305539561	pearson	1	Ttest_pvalue	Coefficient_of_eigenassay	SVD_pCMs_only2CTa	NoPrepr	SVD	14823	RNCT_no2-Tx12_T400	N	Kept components	RNCT
Drug	T400_RCT	RNCT_no2	Cell_line.Tx12_T400	Plate.99	CD99L2	0.8	0.355330198133326	pearson	1	Ttest_pvalue	Coefficient_of_eigenassay	SVD_pCMs_only2CTa	NoPrepr	SVD	2572	RNCT_no2-Tx12_T400	N	Kept components	RNCT
Drug	T400_RCT	RNCT_no2	Cell_line.Tx12_T400	Plate.99	CDADC1	0.8	0.295757133797953	pearson	1	Ttest_pvalue	Coefficient_of_eigenassay	SVD_pCMs_only2CTa	NoPrepr	SVD	3593	RNCT_no2-Tx12_T400	N	Kept components	RNCT
Drug	T400_RCT	RNCT_no2	Cell_line.Tx12_T400	Plate.99	CDAN1	0.8	0.398207882540102	pearson	1	Ttest_pvalue	Coefficient_of_eigenassay	SVD_pCMs_only2CTa	NoPrepr	SVD	2038	RNCT_no2-Tx12_T400	N	Kept components	RNCT
Drug	T400_RCT	RNCT_no2	Cell_line.Tx12_T400	Plate.99	CDC123	0.8	0.274422553682381	pearson	1	Ttest_pvalue	Coefficient_of_eigenassay	SVD_pCMs_only2CTa	NoPrepr	SVD	4041	RNCT_no2-Tx12_T400	N	Kept components	RNCT
Drug	T400_RCT	RNCT_no2	Cell_line.Tx12_T400	Plate.99	CDC14A	0.8	0.155872015517048	pearson	1	Ttest_pvalue	Coefficient_of_eigenassay	SVD_pCMs_only2CTa	NoPrepr	SVD	7409	RNCT_no2-Tx12_T400	N	Kept components	RNCT
Drug	T400_RCT	RNCT_no2	Cell_line.Tx12_T400	Plate.99	CDC14B	0.8	-0.136559544744387	pearson	1	Ttest_pvalue	Coefficient_of_eigenassay	SVD_pCMs_only2CTa	NoPrepr	SVD	8098	RNCT_no2-Tx12_T400	N	Kept components	RNCT
Drug	T400_RCT	RNCT_no2	Cell_line.Tx12_T400	Plate.99	CDC16	0.8	0.0951089734077809	pearson	1	Ttest_pvalue	Coefficient_of_eigenassay	SVD_pCMs_only2CTa	NoPrepr	SVD	9810	RNCT_no2-Tx12_T400	N	Kept components	RNCT
Drug	T400_RCT	RNCT_no2	Cell_line.Tx12_T400	Plate.99	CDC20	0.8	0.854669392755694	pearson	1	Ttest_pvalue	Coefficient_of_eigenassay	SVD_pCMs_only2CTa	NoPrepr	SVD	236	RNCT_no2-Tx12_T400	N	Kept components	RNCT
Drug	T400_RCT	RNCT_no2	Cell_line.Tx12_T400	Plate.99	CDC23	0.8	-0.347024294526721	pearson	1	Ttest_pvalue	Coefficient_of_eigenassay	SVD_pCMs_only2CTa	NoPrepr	SVD	2716	RNCT_no2-Tx12_T400	N	Kept components	RNCT
Drug	T400_RCT	RNCT_no2	Cell_line.Tx12_T400	Plate.99	CDC25A	0.8	0.0542296174840921	pearson	1	Ttest_pvalue	Coefficient_of_eigenassay	SVD_pCMs_only2CTa	NoPrepr	SVD	11772	RNCT_no2-Tx12_T400	N	Kept components	RNCT
Drug	T400_RCT	RNCT_no2	Cell_line.Tx12_T400	Plate.99	CDC25B	0.8	0.0870448734811157	pearson	1	Ttest_pvalue	Coefficient_of_eigenassay	SVD_pCMs_only2CTa	NoPrepr	SVD	10183	RNCT_no2-Tx12_T400	N	Kept components	RNCT
Drug	T400_RCT	RNCT_no2	Cell_line.Tx12_T400	Plate.99	CDC25C	0.8	0.0944107781340172	pearson	1	Ttest_pvalue	Coefficient_of_eigenassay	SVD_pCMs_only2CTa	NoPrepr	SVD	9842	RNCT_no2-Tx12_T400	N	Kept components	RNCT
Drug	T400_RCT	RNCT_no2	Cell_line.Tx12_T400	Plate.99	CDC26	0.8	0.354812875303389	pearson	1	Ttest_pvalue	Coefficient_of_eigenassay	SVD_pCMs_only2CTa	NoPrepr	SVD	2580	RNCT_no2-Tx12_T400	N	Kept components	RNCT
Drug	T400_RCT	RNCT_no2	Cell_line.Tx12_T400	Plate.99	CDC27	0.8	0.0508111722944735	pearson	1	Ttest_pvalue	Coefficient_of_eigenassay	SVD_pCMs_only2CTa	NoPrepr	SVD	11959	RNCT_no2-Tx12_T400	N	Kept components	RNCT
Drug	T400_RCT	RNCT_no2	Cell_line.Tx12_T400	Plate.99	CDC34	0.8	0.52071920589922	pearson	1	Ttest_pvalue	Coefficient_of_eigenassay	SVD_pCMs_only2CTa	NoPrepr	SVD	1053	RNCT_no2-Tx12_T400	N	Kept components	RNCT
Drug	T400_RCT	RNCT_no2	Cell_line.Tx12_T400	Plate.99	CDC37	0.8	-0.113456981524414	pearson	1	Ttest_pvalue	Coefficient_of_eigenassay	SVD_pCMs_only2CTa	NoPrepr	SVD	9038	RNCT_no2-Tx12_T400	N	Kept components	RNCT
Drug	T400_RCT	RNCT_no2	Cell_line.Tx12_T400	Plate.99	CDC37L1	0.8	0.00299588234478537	pearson	1	Ttest_pvalue	Coefficient_of_eigenassay	SVD_pCMs_only2CTa	NoPrepr	SVD	15019	RNCT_no2-Tx12_T400	N	Kept components	RNCT
Drug	T400_RCT	RNCT_no2	Cell_line.Tx12_T400	Plate.99	CDC40	0.8	0.146915253413362	pearson	1	Ttest_pvalue	Coefficient_of_eigenassay	SVD_pCMs_only2CTa	NoPrepr	SVD	7723	RNCT_no2-Tx12_T400	N	Kept components	RNCT
Drug	T400_RCT	RNCT_no2	Cell_line.Tx12_T400	Plate.99	CDC42	0.8	0.00366541019804303	pearson	1	Ttest_pvalue	Coefficient_of_eigenassay	SVD_pCMs_only2CTa	NoPrepr	SVD	14956	RNCT_no2-Tx12_T400	N	Kept components	RNCT
Drug	T400_RCT	RNCT_no2	Cell_line.Tx12_T400	Plate.99	CDC42BPA	0.8	-0.0709122929425458	pearson	1	Ttest_pvalue	Coefficient_of_eigenassay	SVD_pCMs_only2CTa	NoPrepr	SVD	10964	RNCT_no2-Tx12_T400	N	Kept components	RNCT
Drug	T400_RCT	RNCT_no2	Cell_line.Tx12_T400	Plate.99	CDC42BPB	0.8	-0.0347183192921794	pearson	1	Ttest_pvalue	Coefficient_of_eigenassay	SVD_pCMs_only2CTa	NoPrepr	SVD	12802	RNCT_no2-Tx12_T400	N	Kept components	RNCT
Drug	T400_RCT	RNCT_no2	Cell_line.Tx12_T400	Plate.99	CDC42BPG	0.8	0.178009678368054	pearson	1	Ttest_pvalue	Coefficient_of_eigenassay	SVD_pCMs_only2CTa	NoPrepr	SVD	6666	RNCT_no2-Tx12_T400	N	Kept components	RNCT
Drug	T400_RCT	RNCT_no2	Cell_line.Tx12_T400	Plate.99	CDC42EP1	0.8	0.339325496966544	pearson	1	Ttest_pvalue	Coefficient_of_eigenassay	SVD_pCMs_only2CTa	NoPrepr	SVD	2846	RNCT_no2-Tx12_T400	N	Kept components	RNCT
Drug	T400_RCT	RNCT_no2	Cell_line.Tx12_T400	Plate.99	CDC42EP2	0.8	0.467197562329022	pearson	1	Ttest_pvalue	Coefficient_of_eigenassay	SVD_pCMs_only2CTa	NoPrepr	SVD	1408	RNCT_no2-Tx12_T400	N	Kept components	RNCT
Drug	T400_RCT	RNCT_no2	Cell_line.Tx12_T400	Plate.99	CDC42EP3	0.8	0.0443666625737768	pearson	1	Ttest_pvalue	Coefficient_of_eigenassay	SVD_pCMs_only2CTa	NoPrepr	SVD	12301	RNCT_no2-Tx12_T400	N	Kept components	RNCT
Drug	T400_RCT	RNCT_no2	Cell_line.Tx12_T400	Plate.99	CDC42EP4	0.8	0.413507618829562	pearson	1	Ttest_pvalue	Coefficient_of_eigenassay	SVD_pCMs_only2CTa	NoPrepr	SVD	1869	RNCT_no2-Tx12_T400	N	Kept components	RNCT
Drug	T400_RCT	RNCT_no2	Cell_line.Tx12_T400	Plate.99	CDC42SE1	0.8	0.0610022528351528	pearson	1	Ttest_pvalue	Coefficient_of_eigenassay	SVD_pCMs_only2CTa	NoPrepr	SVD	11460	RNCT_no2-Tx12_T400	N	Kept components	RNCT
Drug	T400_RCT	RNCT_no2	Cell_line.Tx12_T400	Plate.99	CDC42SE2	0.8	0.155308700992142	pearson	1	Ttest_pvalue	Coefficient_of_eigenassay	SVD_pCMs_only2CTa	NoPrepr	SVD	7426	RNCT_no2-Tx12_T400	N	Kept components	RNCT
Drug	T400_RCT	RNCT_no2	Cell_line.Tx12_T400	Plate.99	CDC45	0.8	0.234464635213054	pearson	1	Ttest_pvalue	Coefficient_of_eigenassay	SVD_pCMs_only2CTa	NoPrepr	SVD	4967	RNCT_no2-Tx12_T400	N	Kept components	RNCT
Drug	T400_RCT	RNCT_no2	Cell_line.Tx12_T400	Plate.99	CDC5L	0.8	-0.0854949622272275	pearson	1	Ttest_pvalue	Coefficient_of_eigenassay	SVD_pCMs_only2CTa	NoPrepr	SVD	10257	RNCT_no2-Tx12_T400	N	Kept components	RNCT
Drug	T400_RCT	RNCT_no2	Cell_line.Tx12_T400	Plate.99	CDC6	0.8	-0.789389956197516	pearson	1	Ttest_pvalue	Coefficient_of_eigenassay	SVD_pCMs_only2CTa	NoPrepr	SVD	314	RNCT_no2-Tx12_T400	N	Kept components	RNCT
Drug	T400_RCT	RNCT_no2	Cell_line.Tx12_T400	Plate.99	CDC7	0.8	-0.0217420865169801	pearson	1	Ttest_pvalue	Coefficient_of_eigenassay	SVD_pCMs_only2CTa	NoPrepr	SVD	13605	RNCT_no2-Tx12_T400	N	Kept components	RNCT
Drug	T400_RCT	RNCT_no2	Cell_line.Tx12_T400	Plate.99	CDC73	0.8	-0.0877741115442072	pearson	1	Ttest_pvalue	Coefficient_of_eigenassay	SVD_pCMs_only2CTa	NoPrepr	SVD	10157	RNCT_no2-Tx12_T400	N	Kept components	RNCT
Drug	T400_RCT	RNCT_no2	Cell_line.Tx12_T400	Plate.99	CDCA2	0.8	-0.319754673832967	pearson	1	Ttest_pvalue	Coefficient_of_eigenassay	SVD_pCMs_only2CTa	NoPrepr	SVD	3177	RNCT_no2-Tx12_T400	N	Kept components	RNCT
Drug	T400_RCT	RNCT_no2	Cell_line.Tx12_T400	Plate.99	CDCA3	0.8	-0.0401002412230017	pearson	1	Ttest_pvalue	Coefficient_of_eigenassay	SVD_pCMs_only2CTa	NoPrepr	SVD	12528	RNCT_no2-Tx12_T400	N	Kept components	RNCT
Drug	T400_RCT	RNCT_no2	Cell_line.Tx12_T400	Plate.99	CDCA4	0.8	-0.172055386860592	pearson	1	Ttest_pvalue	Coefficient_of_eigenassay	SVD_pCMs_only2CTa	NoPrepr	SVD	6878	RNCT_no2-Tx12_T400	N	Kept components	RNCT
Drug	T400_RCT	RNCT_no2	Cell_line.Tx12_T400	Plate.99	CDCA5	0.8	0.308731602548097	pearson	1	Ttest_pvalue	Coefficient_of_eigenassay	SVD_pCMs_only2CTa	NoPrepr	SVD	3379	RNCT_no2-Tx12_T400	N	Kept components	RNCT
Drug	T400_RCT	RNCT_no2	Cell_line.Tx12_T400	Plate.99	CDCA7	0.8	0.113639415955125	pearson	1	Ttest_pvalue	Coefficient_of_eigenassay	SVD_pCMs_only2CTa	NoPrepr	SVD	9032	RNCT_no2-Tx12_T400	N	Kept components	RNCT
Drug	T400_RCT	RNCT_no2	Cell_line.Tx12_T400	Plate.99	CDCA7L	0.8	-0.111314213244976	pearson	1	Ttest_pvalue	Coefficient_of_eigenassay	SVD_pCMs_only2CTa	NoPrepr	SVD	9126	RNCT_no2-Tx12_T400	N	Kept components	RNCT
Drug	T400_RCT	RNCT_no2	Cell_line.Tx12_T400	Plate.99	CDCA8	0.8	0.1115187184195	pearson	1	Ttest_pvalue	Coefficient_of_eigenassay	SVD_pCMs_only2CTa	NoPrepr	SVD	9114	RNCT_no2-Tx12_T400	N	Kept components	RNCT
Drug	T400_RCT	RNCT_no2	Cell_line.Tx12_T400	Plate.99	CDCP1	0.8	0.0511870696370762	pearson	1	Ttest_pvalue	Coefficient_of_eigenassay	SVD_pCMs_only2CTa	NoPrepr	SVD	11945	RNCT_no2-Tx12_T400	N	Kept components	RNCT
Drug	T400_RCT	RNCT_no2	Cell_line.Tx12_T400	Plate.99	CDH1	0.8	0.49470737286473	pearson	1	Ttest_pvalue	Coefficient_of_eigenassay	SVD_pCMs_only2CTa	NoPrepr	SVD	1212	RNCT_no2-Tx12_T400	N	Kept components	RNCT
Drug	T400_RCT	RNCT_no2	Cell_line.Tx12_T400	Plate.99	CDH10	0.8	-0.18821329019015	pearson	1	Ttest_pvalue	Coefficient_of_eigenassay	SVD_pCMs_only2CTa	NoPrepr	SVD	6333	RNCT_no2-Tx12_T400	N	Kept components	RNCT
Drug	T400_RCT	RNCT_no2	Cell_line.Tx12_T400	Plate.99	CDH11	0.8	-0.0257565139801365	pearson	1	Ttest_pvalue	Coefficient_of_eigenassay	SVD_pCMs_only2CTa	NoPrepr	SVD	13344	RNCT_no2-Tx12_T400	N	Kept components	RNCT
Drug	T400_RCT	RNCT_no2	Cell_line.Tx12_T400	Plate.99	CDH12	0.8	-0.0399919636830029	pearson	1	Ttest_pvalue	Coefficient_of_eigenassay	SVD_pCMs_only2CTa	NoPrepr	SVD	12534	RNCT_no2-Tx12_T400	N	Kept components	RNCT
Drug	T400_RCT	RNCT_no2	Cell_line.Tx12_T400	Plate.99	CDH13	0.8	0.267484105041022	pearson	1	Ttest_pvalue	Coefficient_of_eigenassay	SVD_pCMs_only2CTa	NoPrepr	SVD	4190	RNCT_no2-Tx12_T400	N	Kept components	RNCT
Drug	T400_RCT	RNCT_no2	Cell_line.Tx12_T400	Plate.99	CDH15	0.8	0.0515745921338512	pearson	1	Ttest_pvalue	Coefficient_of_eigenassay	SVD_pCMs_only2CTa	NoPrepr	SVD	11915	RNCT_no2-Tx12_T400	N	Kept components	RNCT
Drug	T400_RCT	RNCT_no2	Cell_line.Tx12_T400	Plate.99	CDH18	0.8	-0.00582560722053497	pearson	1	Ttest_pvalue	Coefficient_of_eigenassay	SVD_pCMs_only2CTa	NoPrepr	SVD	14748	RNCT_no2-Tx12_T400	N	Kept components	RNCT
Drug	T400_RCT	RNCT_no2	Cell_line.Tx12_T400	Plate.99	CDH19	0.8	-0.0116890022149915	pearson	1	Ttest_pvalue	Coefficient_of_eigenassay	SVD_pCMs_only2CTa	NoPrepr	SVD	14297	RNCT_no2-Tx12_T400	N	Kept components	RNCT
Drug	T400_RCT	RNCT_no2	Cell_line.Tx12_T400	Plate.99	CDH2	0.8	0.0594527573179455	pearson	1	Ttest_pvalue	Coefficient_of_eigenassay	SVD_pCMs_only2CTa	NoPrepr	SVD	11520	RNCT_no2-Tx12_T400	N	Kept components	RNCT
Drug	T400_RCT	RNCT_no2	Cell_line.Tx12_T400	Plate.99	CDH20	0.8	-0.109332858131223	pearson	1	Ttest_pvalue	Coefficient_of_eigenassay	SVD_pCMs_only2CTa	NoPrepr	SVD	9217	RNCT_no2-Tx12_T400	N	Kept components	RNCT
Drug	T400_RCT	RNCT_no2	Cell_line.Tx12_T400	Plate.99	CDH22	0.8	-0.0541064487928441	pearson	1	Ttest_pvalue	Coefficient_of_eigenassay	SVD_pCMs_only2CTa	NoPrepr	SVD	11779	RNCT_no2-Tx12_T400	N	Kept components	RNCT
Drug	T400_RCT	RNCT_no2	Cell_line.Tx12_T400	Plate.99	CDH23	0.8	-0.243645735260913	pearson	1	Ttest_pvalue	Coefficient_of_eigenassay	SVD_pCMs_only2CTa	NoPrepr	SVD	4722	RNCT_no2-Tx12_T400	N	Kept components	RNCT
Drug	T400_RCT	RNCT_no2	Cell_line.Tx12_T400	Plate.99	CDH24	0.8	0.326411725497097	pearson	1	Ttest_pvalue	Coefficient_of_eigenassay	SVD_pCMs_only2CTa	NoPrepr	SVD	3072	RNCT_no2-Tx12_T400	N	Kept components	RNCT
Drug	T400_RCT	RNCT_no2	Cell_line.Tx12_T400	Plate.99	CDH26	0.8	0.0271624842598167	pearson	1	Ttest_pvalue	Coefficient_of_eigenassay	SVD_pCMs_only2CTa	NoPrepr	SVD	13246	RNCT_no2-Tx12_T400	N	Kept components	RNCT
Drug	T400_RCT	RNCT_no2	Cell_line.Tx12_T400	Plate.99	CDH3	0.8	0.777729806864756	pearson	1	Ttest_pvalue	Coefficient_of_eigenassay	SVD_pCMs_only2CTa	NoPrepr	SVD	333	RNCT_no2-Tx12_T400	N	Kept components	RNCT
Drug	T400_RCT	RNCT_no2	Cell_line.Tx12_T400	Plate.99	CDH4	0.8	-0.155477122978396	pearson	1	Ttest_pvalue	Coefficient_of_eigenassay	SVD_pCMs_only2CTa	NoPrepr	SVD	7419	RNCT_no2-Tx12_T400	N	Kept components	RNCT
Drug	T400_RCT	RNCT_no2	Cell_line.Tx12_T400	Plate.99	CDH5	0.8	0.217202900656982	pearson	1	Ttest_pvalue	Coefficient_of_eigenassay	SVD_pCMs_only2CTa	NoPrepr	SVD	5447	RNCT_no2-Tx12_T400	N	Kept components	RNCT
Drug	T400_RCT	RNCT_no2	Cell_line.Tx12_T400	Plate.99	CDH6	0.8	-0.13417326351209	pearson	1	Ttest_pvalue	Coefficient_of_eigenassay	SVD_pCMs_only2CTa	NoPrepr	SVD	8210	RNCT_no2-Tx12_T400	N	Kept components	RNCT
Drug	T400_RCT	RNCT_no2	Cell_line.Tx12_T400	Plate.99	CDH7	0.8	-0.0996109413088125	pearson	1	Ttest_pvalue	Coefficient_of_eigenassay	SVD_pCMs_only2CTa	NoPrepr	SVD	9602	RNCT_no2-Tx12_T400	N	Kept components	RNCT
Drug	T400_RCT	RNCT_no2	Cell_line.Tx12_T400	Plate.99	CDH8	0.8	0.629571381137382	pearson	1	Ttest_pvalue	Coefficient_of_eigenassay	SVD_pCMs_only2CTa	NoPrepr	SVD	621	RNCT_no2-Tx12_T400	N	Kept components	RNCT
Drug	T400_RCT	RNCT_no2	Cell_line.Tx12_T400	Plate.99	CDH9	0.8	0.000816193698430298	pearson	1	Ttest_pvalue	Coefficient_of_eigenassay	SVD_pCMs_only2CTa	NoPrepr	SVD	15224	RNCT_no2-Tx12_T400	N	Kept components	RNCT
Drug	T400_RCT	RNCT_no2	Cell_line.Tx12_T400	Plate.99	CDHR1	0.8	-0.313036420067576	pearson	1	Ttest_pvalue	Coefficient_of_eigenassay	SVD_pCMs_only2CTa	NoPrepr	SVD	3294	RNCT_no2-Tx12_T400	N	Kept components	RNCT
Drug	T400_RCT	RNCT_no2	Cell_line.Tx12_T400	Plate.99	CDHR2	0.8	-0.0407147687961385	pearson	1	Ttest_pvalue	Coefficient_of_eigenassay	SVD_pCMs_only2CTa	NoPrepr	SVD	12494	RNCT_no2-Tx12_T400	N	Kept components	RNCT
Drug	T400_RCT	RNCT_no2	Cell_line.Tx12_T400	Plate.99	CDHR3	0.8	0.254849016089548	pearson	1	Ttest_pvalue	Coefficient_of_eigenassay	SVD_pCMs_only2CTa	NoPrepr	SVD	4477	RNCT_no2-Tx12_T400	N	Kept components	RNCT
Drug	T400_RCT	RNCT_no2	Cell_line.Tx12_T400	Plate.99	CDHR4	0.8	0.00609770157553408	pearson	1	Ttest_pvalue	Coefficient_of_eigenassay	SVD_pCMs_only2CTa	NoPrepr	SVD	14729	RNCT_no2-Tx12_T400	N	Kept components	RNCT
Drug	T400_RCT	RNCT_no2	Cell_line.Tx12_T400	Plate.99	CDHR5	0.8	-0.318898350629365	pearson	1	Ttest_pvalue	Coefficient_of_eigenassay	SVD_pCMs_only2CTa	NoPrepr	SVD	3197	RNCT_no2-Tx12_T400	N	Kept components	RNCT
Drug	T400_RCT	RNCT_no2	Cell_line.Tx12_T400	Plate.99	CDIP1	0.8	-0.103393807500208	pearson	1	Ttest_pvalue	Coefficient_of_eigenassay	SVD_pCMs_only2CTa	NoPrepr	SVD	9454	RNCT_no2-Tx12_T400	N	Kept components	RNCT
Drug	T400_RCT	RNCT_no2	Cell_line.Tx12_T400	Plate.99	CDIPT	0.8	0.621976815189643	pearson	1	Ttest_pvalue	Coefficient_of_eigenassay	SVD_pCMs_only2CTa	NoPrepr	SVD	642	RNCT_no2-Tx12_T400	N	Kept components	RNCT
Drug	T400_RCT	RNCT_no2	Cell_line.Tx12_T400	Plate.99	CDK1	0.8	0.148441846372816	pearson	1	Ttest_pvalue	Coefficient_of_eigenassay	SVD_pCMs_only2CTa	NoPrepr	SVD	7671	RNCT_no2-Tx12_T400	N	Kept components	RNCT
Drug	T400_RCT	RNCT_no2	Cell_line.Tx12_T400	Plate.99	CDK10	0.8	0.471041603582329	pearson	1	Ttest_pvalue	Coefficient_of_eigenassay	SVD_pCMs_only2CTa	NoPrepr	SVD	1378	RNCT_no2-Tx12_T400	N	Kept components	RNCT
Drug	T400_RCT	RNCT_no2	Cell_line.Tx12_T400	Plate.99	CDK11A	0.8	0.201249547000319	pearson	1	Ttest_pvalue	Coefficient_of_eigenassay	SVD_pCMs_only2CTa	NoPrepr	SVD	5929	RNCT_no2-Tx12_T400	N	Kept components	RNCT
Drug	T400_RCT	RNCT_no2	Cell_line.Tx12_T400	Plate.99	CDK11B	0.8	0.162320236653526	pearson	1	Ttest_pvalue	Coefficient_of_eigenassay	SVD_pCMs_only2CTa	NoPrepr	SVD	7189	RNCT_no2-Tx12_T400	N	Kept components	RNCT
Drug	T400_RCT	RNCT_no2	Cell_line.Tx12_T400	Plate.99	CDK12	0.8	0.0368513757848182	pearson	1	Ttest_pvalue	Coefficient_of_eigenassay	SVD_pCMs_only2CTa	NoPrepr	SVD	12695	RNCT_no2-Tx12_T400	N	Kept components	RNCT
Drug	T400_RCT	RNCT_no2	Cell_line.Tx12_T400	Plate.99	CDK13	0.8	-0.139946916572511	pearson	1	Ttest_pvalue	Coefficient_of_eigenassay	SVD_pCMs_only2CTa	NoPrepr	SVD	7979	RNCT_no2-Tx12_T400	N	Kept components	RNCT
Drug	T400_RCT	RNCT_no2	Cell_line.Tx12_T400	Plate.99	CDK14	0.8	0.146766111938156	pearson	1	Ttest_pvalue	Coefficient_of_eigenassay	SVD_pCMs_only2CTa	NoPrepr	SVD	7729	RNCT_no2-Tx12_T400	N	Kept components	RNCT
Drug	T400_RCT	RNCT_no2	Cell_line.Tx12_T400	Plate.99	CDK15	0.8	0.00105941048010999	pearson	1	Ttest_pvalue	Coefficient_of_eigenassay	SVD_pCMs_only2CTa	NoPrepr	SVD	15202	RNCT_no2-Tx12_T400	N	Kept components	RNCT
Drug	T400_RCT	RNCT_no2	Cell_line.Tx12_T400	Plate.99	CDK16	0.8	0.564103836760889	pearson	1	Ttest_pvalue	Coefficient_of_eigenassay	SVD_pCMs_only2CTa	NoPrepr	SVD	849	RNCT_no2-Tx12_T400	N	Kept components	RNCT
Drug	T400_RCT	RNCT_no2	Cell_line.Tx12_T400	Plate.99	CDK17	0.8	-0.0540558502853308	pearson	1	Ttest_pvalue	Coefficient_of_eigenassay	SVD_pCMs_only2CTa	NoPrepr	SVD	11782	RNCT_no2-Tx12_T400	N	Kept components	RNCT
Drug	T400_RCT	RNCT_no2	Cell_line.Tx12_T400	Plate.99	CDK18	0.8	-0.08579469930544	pearson	1	Ttest_pvalue	Coefficient_of_eigenassay	SVD_pCMs_only2CTa	NoPrepr	SVD	10241	RNCT_no2-Tx12_T400	N	Kept components	RNCT
Drug	T400_RCT	RNCT_no2	Cell_line.Tx12_T400	Plate.99	CDK19	0.8	-0.0936136065774889	pearson	1	Ttest_pvalue	Coefficient_of_eigenassay	SVD_pCMs_only2CTa	NoPrepr	SVD	9879	RNCT_no2-Tx12_T400	N	Kept components	RNCT
Drug	T400_RCT	RNCT_no2	Cell_line.Tx12_T400	Plate.99	CDK2	0.8	-0.263320251794252	pearson	1	Ttest_pvalue	Coefficient_of_eigenassay	SVD_pCMs_only2CTa	NoPrepr	SVD	4283	RNCT_no2-Tx12_T400	N	Kept components	RNCT
Drug	T400_RCT	RNCT_no2	Cell_line.Tx12_T400	Plate.99	CDK20	0.8	-0.0232476683630485	pearson	1	Ttest_pvalue	Coefficient_of_eigenassay	SVD_pCMs_only2CTa	NoPrepr	SVD	13494	RNCT_no2-Tx12_T400	N	Kept components	RNCT
Drug	T400_RCT	RNCT_no2	Cell_line.Tx12_T400	Plate.99	CDK2AP1	0.8	0.184142690794323	pearson	1	Ttest_pvalue	Coefficient_of_eigenassay	SVD_pCMs_only2CTa	NoPrepr	SVD	6457	RNCT_no2-Tx12_T400	N	Kept components	RNCT
Drug	T400_RCT	RNCT_no2	Cell_line.Tx12_T400	Plate.99	CDK2AP2	0.8	0.400837383750998	pearson	1	Ttest_pvalue	Coefficient_of_eigenassay	SVD_pCMs_only2CTa	NoPrepr	SVD	2009	RNCT_no2-Tx12_T400	N	Kept components	RNCT
Drug	T400_RCT	RNCT_no2	Cell_line.Tx12_T400	Plate.99	CDK4	0.8	0.287587433029443	pearson	1	Ttest_pvalue	Coefficient_of_eigenassay	SVD_pCMs_only2CTa	NoPrepr	SVD	3747	RNCT_no2-Tx12_T400	N	Kept components	RNCT
Drug	T400_RCT	RNCT_no2	Cell_line.Tx12_T400	Plate.99	CDK5	0.8	0.336884644565288	pearson	1	Ttest_pvalue	Coefficient_of_eigenassay	SVD_pCMs_only2CTa	NoPrepr	SVD	2890	RNCT_no2-Tx12_T400	N	Kept components	RNCT
Drug	T400_RCT	RNCT_no2	Cell_line.Tx12_T400	Plate.99	CDK5R1	0.8	0.0980992933816049	pearson	1	Ttest_pvalue	Coefficient_of_eigenassay	SVD_pCMs_only2CTa	NoPrepr	SVD	9683	RNCT_no2-Tx12_T400	N	Kept components	RNCT
Drug	T400_RCT	RNCT_no2	Cell_line.Tx12_T400	Plate.99	CDK5R2	0.8	0.00379137727007487	pearson	1	Ttest_pvalue	Coefficient_of_eigenassay	SVD_pCMs_only2CTa	NoPrepr	SVD	14942	RNCT_no2-Tx12_T400	N	Kept components	RNCT
Drug	T400_RCT	RNCT_no2	Cell_line.Tx12_T400	Plate.99	CDK5RAP1	0.8	-0.00817261067440837	pearson	1	Ttest_pvalue	Coefficient_of_eigenassay	SVD_pCMs_only2CTa	NoPrepr	SVD	14579	RNCT_no2-Tx12_T400	N	Kept components	RNCT
Drug	T400_RCT	RNCT_no2	Cell_line.Tx12_T400	Plate.99	CDK5RAP2	0.8	0.131529174955673	pearson	1	Ttest_pvalue	Coefficient_of_eigenassay	SVD_pCMs_only2CTa	NoPrepr	SVD	8309	RNCT_no2-Tx12_T400	N	Kept components	RNCT
Drug	T400_RCT	RNCT_no2	Cell_line.Tx12_T400	Plate.99	CDK5RAP3	0.8	-0.100897289083147	pearson	1	Ttest_pvalue	Coefficient_of_eigenassay	SVD_pCMs_only2CTa	NoPrepr	SVD	9550	RNCT_no2-Tx12_T400	N	Kept components	RNCT
Drug	T400_RCT	RNCT_no2	Cell_line.Tx12_T400	Plate.99	CDK6	0.8	0.0523879768896612	pearson	1	Ttest_pvalue	Coefficient_of_eigenassay	SVD_pCMs_only2CTa	NoPrepr	SVD	11862	RNCT_no2-Tx12_T400	N	Kept components	RNCT
Drug	T400_RCT	RNCT_no2	Cell_line.Tx12_T400	Plate.99	CDK8	0.8	-0.0766349891882367	pearson	1	Ttest_pvalue	Coefficient_of_eigenassay	SVD_pCMs_only2CTa	NoPrepr	SVD	10656	RNCT_no2-Tx12_T400	N	Kept components	RNCT
Drug	T400_RCT	RNCT_no2	Cell_line.Tx12_T400	Plate.99	CDK9	0.8	0.044607739558495	pearson	1	Ttest_pvalue	Coefficient_of_eigenassay	SVD_pCMs_only2CTa	NoPrepr	SVD	12293	RNCT_no2-Tx12_T400	N	Kept components	RNCT
Drug	T400_RCT	RNCT_no2	Cell_line.Tx12_T400	Plate.99	CDKAL1	0.8	0.258274779461851	pearson	1	Ttest_pvalue	Coefficient_of_eigenassay	SVD_pCMs_only2CTa	NoPrepr	SVD	4401	RNCT_no2-Tx12_T400	N	Kept components	RNCT
Drug	T400_RCT	RNCT_no2	Cell_line.Tx12_T400	Plate.99	CDKL1	0.8	-0.0220471521282172	pearson	1	Ttest_pvalue	Coefficient_of_eigenassay	SVD_pCMs_only2CTa	NoPrepr	SVD	13585	RNCT_no2-Tx12_T400	N	Kept components	RNCT
Drug	T400_RCT	RNCT_no2	Cell_line.Tx12_T400	Plate.99	CDKL2	0.8	-0.180826823589502	pearson	1	Ttest_pvalue	Coefficient_of_eigenassay	SVD_pCMs_only2CTa	NoPrepr	SVD	6559	RNCT_no2-Tx12_T400	N	Kept components	RNCT
Drug	T400_RCT	RNCT_no2	Cell_line.Tx12_T400	Plate.99	CDKL3	0.8	-0.34015558337315	pearson	1	Ttest_pvalue	Coefficient_of_eigenassay	SVD_pCMs_only2CTa	NoPrepr	SVD	2830	RNCT_no2-Tx12_T400	N	Kept components	RNCT
Drug	T400_RCT	RNCT_no2	Cell_line.Tx12_T400	Plate.99	CDKL4	0.8	0.149484959436249	pearson	1	Ttest_pvalue	Coefficient_of_eigenassay	SVD_pCMs_only2CTa	NoPrepr	SVD	7629	RNCT_no2-Tx12_T400	N	Kept components	RNCT
Drug	T400_RCT	RNCT_no2	Cell_line.Tx12_T400	Plate.99	CDKL5	0.8	0.0543577033504294	pearson	1	Ttest_pvalue	Coefficient_of_eigenassay	SVD_pCMs_only2CTa	NoPrepr	SVD	11769	RNCT_no2-Tx12_T400	N	Kept components	RNCT
Drug	T400_RCT	RNCT_no2	Cell_line.Tx12_T400	Plate.99	CDKN1A	0.8	0.0385294439296382	pearson	1	Ttest_pvalue	Coefficient_of_eigenassay	SVD_pCMs_only2CTa	NoPrepr	SVD	12608	RNCT_no2-Tx12_T400	N	Kept components	RNCT
Drug	T400_RCT	RNCT_no2	Cell_line.Tx12_T400	Plate.99	CDKN1B	0.8	-0.0584082711478069	pearson	1	Ttest_pvalue	Coefficient_of_eigenassay	SVD_pCMs_only2CTa	NoPrepr	SVD	11578	RNCT_no2-Tx12_T400	N	Kept components	RNCT
Drug	T400_RCT	RNCT_no2	Cell_line.Tx12_T400	Plate.99	CDKN2A	0.8	-0.0400730241614618	pearson	1	Ttest_pvalue	Coefficient_of_eigenassay	SVD_pCMs_only2CTa	NoPrepr	SVD	12530	RNCT_no2-Tx12_T400	N	Kept components	RNCT
Drug	T400_RCT	RNCT_no2	Cell_line.Tx12_T400	Plate.99	CDKN2AIP	0.8	-0.0641400411543465	pearson	1	Ttest_pvalue	Coefficient_of_eigenassay	SVD_pCMs_only2CTa	NoPrepr	SVD	11313	RNCT_no2-Tx12_T400	N	Kept components	RNCT
Drug	T400_RCT	RNCT_no2	Cell_line.Tx12_T400	Plate.99	CDKN2AIPNL	0.8	0.10287394301984	pearson	1	Ttest_pvalue	Coefficient_of_eigenassay	SVD_pCMs_only2CTa	NoPrepr	SVD	9469	RNCT_no2-Tx12_T400	N	Kept components	RNCT
Drug	T400_RCT	RNCT_no2	Cell_line.Tx12_T400	Plate.99	CDKN2B	0.8	0.075845599957042	pearson	1	Ttest_pvalue	Coefficient_of_eigenassay	SVD_pCMs_only2CTa	NoPrepr	SVD	10696	RNCT_no2-Tx12_T400	N	Kept components	RNCT
Drug	T400_RCT	RNCT_no2	Cell_line.Tx12_T400	Plate.99	CDKN2C	0.8	-0.082400566331198	pearson	1	Ttest_pvalue	Coefficient_of_eigenassay	SVD_pCMs_only2CTa	NoPrepr	SVD	10400	RNCT_no2-Tx12_T400	N	Kept components	RNCT
Drug	T400_RCT	RNCT_no2	Cell_line.Tx12_T400	Plate.99	CDKN2D	0.8	0.192012331584557	pearson	1	Ttest_pvalue	Coefficient_of_eigenassay	SVD_pCMs_only2CTa	NoPrepr	SVD	6226	RNCT_no2-Tx12_T400	N	Kept components	RNCT
Drug	T400_RCT	RNCT_no2	Cell_line.Tx12_T400	Plate.99	CDKN3	0.8	-0.1323664253143	pearson	1	Ttest_pvalue	Coefficient_of_eigenassay	SVD_pCMs_only2CTa	NoPrepr	SVD	8281	RNCT_no2-Tx12_T400	N	Kept components	RNCT
Drug	T400_RCT	RNCT_no2	Cell_line.Tx12_T400	Plate.99	CDNF	0.8	-0.0251501054860301	pearson	1	Ttest_pvalue	Coefficient_of_eigenassay	SVD_pCMs_only2CTa	NoPrepr	SVD	13373	RNCT_no2-Tx12_T400	N	Kept components	RNCT
Drug	T400_RCT	RNCT_no2	Cell_line.Tx12_T400	Plate.99	CDO1	0.8	-0.451295803621682	pearson	1	Ttest_pvalue	Coefficient_of_eigenassay	SVD_pCMs_only2CTa	NoPrepr	SVD	1531	RNCT_no2-Tx12_T400	N	Kept components	RNCT
Drug	T400_RCT	RNCT_no2	Cell_line.Tx12_T400	Plate.99	CDON	0.8	0.744957056488397	pearson	1	Ttest_pvalue	Coefficient_of_eigenassay	SVD_pCMs_only2CTa	NoPrepr	SVD	390	RNCT_no2-Tx12_T400	N	Kept components	RNCT
Drug	T400_RCT	RNCT_no2	Cell_line.Tx12_T400	Plate.99	CDPF1	0.8	0.0301081498215627	pearson	1	Ttest_pvalue	Coefficient_of_eigenassay	SVD_pCMs_only2CTa	NoPrepr	SVD	13080	RNCT_no2-Tx12_T400	N	Kept components	RNCT
Drug	T400_RCT	RNCT_no2	Cell_line.Tx12_T400	Plate.99	CDR1	0.8	-1.06832012146844	pearson	1	Ttest_pvalue	Coefficient_of_eigenassay	SVD_pCMs_only2CTa	NoPrepr	SVD	114	RNCT_no2-Tx12_T400	N	Kept components	RNCT
Drug	T400_RCT	RNCT_no2	Cell_line.Tx12_T400	Plate.99	CDR2	0.8	-0.0111574423604592	pearson	1	Ttest_pvalue	Coefficient_of_eigenassay	SVD_pCMs_only2CTa	NoPrepr	SVD	14337	RNCT_no2-Tx12_T400	N	Kept components	RNCT
Drug	T400_RCT	RNCT_no2	Cell_line.Tx12_T400	Plate.99	CDR2L	0.8	0.187673069605734	pearson	1	Ttest_pvalue	Coefficient_of_eigenassay	SVD_pCMs_only2CTa	NoPrepr	SVD	6355	RNCT_no2-Tx12_T400	N	Kept components	RNCT
Drug	T400_RCT	RNCT_no2	Cell_line.Tx12_T400	Plate.99	CDRT4	0.8	0.00445566902875331	pearson	1	Ttest_pvalue	Coefficient_of_eigenassay	SVD_pCMs_only2CTa	NoPrepr	SVD	14877	RNCT_no2-Tx12_T400	N	Kept components	RNCT
Drug	T400_RCT	RNCT_no2	Cell_line.Tx12_T400	Plate.99	CDS1	0.8	-0.0140523875255606	pearson	1	Ttest_pvalue	Coefficient_of_eigenassay	SVD_pCMs_only2CTa	NoPrepr	SVD	14146	RNCT_no2-Tx12_T400	N	Kept components	RNCT
Drug	T400_RCT	RNCT_no2	Cell_line.Tx12_T400	Plate.99	CDS2	0.8	-0.0652397739004304	pearson	1	Ttest_pvalue	Coefficient_of_eigenassay	SVD_pCMs_only2CTa	NoPrepr	SVD	11268	RNCT_no2-Tx12_T400	N	Kept components	RNCT
Drug	T400_RCT	RNCT_no2	Cell_line.Tx12_T400	Plate.99	CDSN	0.8	0.113939754130517	pearson	1	Ttest_pvalue	Coefficient_of_eigenassay	SVD_pCMs_only2CTa	NoPrepr	SVD	9020	RNCT_no2-Tx12_T400	N	Kept components	RNCT
Drug	T400_RCT	RNCT_no2	Cell_line.Tx12_T400	Plate.99	CDT1	0.8	0.0434980637967701	pearson	1	Ttest_pvalue	Coefficient_of_eigenassay	SVD_pCMs_only2CTa	NoPrepr	SVD	12339	RNCT_no2-Tx12_T400	N	Kept components	RNCT
Drug	T400_RCT	RNCT_no2	Cell_line.Tx12_T400	Plate.99	CDV3	0.8	0.134842674573568	pearson	1	Ttest_pvalue	Coefficient_of_eigenassay	SVD_pCMs_only2CTa	NoPrepr	SVD	8172	RNCT_no2-Tx12_T400	N	Kept components	RNCT
Drug	T400_RCT	RNCT_no2	Cell_line.Tx12_T400	Plate.99	CDYL	0.8	-0.0166581443575693	pearson	1	Ttest_pvalue	Coefficient_of_eigenassay	SVD_pCMs_only2CTa	NoPrepr	SVD	13969	RNCT_no2-Tx12_T400	N	Kept components	RNCT
Drug	T400_RCT	RNCT_no2	Cell_line.Tx12_T400	Plate.99	CDYL2	0.8	-0.0410169408453575	pearson	1	Ttest_pvalue	Coefficient_of_eigenassay	SVD_pCMs_only2CTa	NoPrepr	SVD	12468	RNCT_no2-Tx12_T400	N	Kept components	RNCT
Drug	T400_RCT	RNCT_no2	Cell_line.Tx12_T400	Plate.99	CEACAM1	0.8	0.134622714187902	pearson	1	Ttest_pvalue	Coefficient_of_eigenassay	SVD_pCMs_only2CTa	NoPrepr	SVD	8182	RNCT_no2-Tx12_T400	N	Kept components	RNCT
Drug	T400_RCT	RNCT_no2	Cell_line.Tx12_T400	Plate.99	CEACAM19	0.8	-0.0422199600866082	pearson	1	Ttest_pvalue	Coefficient_of_eigenassay	SVD_pCMs_only2CTa	NoPrepr	SVD	12407	RNCT_no2-Tx12_T400	N	Kept components	RNCT
Drug	T400_RCT	RNCT_no2	Cell_line.Tx12_T400	Plate.99	CEBPA	0.8	-0.0328663527336522	pearson	1	Ttest_pvalue	Coefficient_of_eigenassay	SVD_pCMs_only2CTa	NoPrepr	SVD	12910	RNCT_no2-Tx12_T400	N	Kept components	RNCT
Drug	T400_RCT	RNCT_no2	Cell_line.Tx12_T400	Plate.99	CEBPB	0.8	0.116719884521179	pearson	1	Ttest_pvalue	Coefficient_of_eigenassay	SVD_pCMs_only2CTa	NoPrepr	SVD	8903	RNCT_no2-Tx12_T400	N	Kept components	RNCT
Drug	T400_RCT	RNCT_no2	Cell_line.Tx12_T400	Plate.99	CEBPD	0.8	0.284413713849348	pearson	1	Ttest_pvalue	Coefficient_of_eigenassay	SVD_pCMs_only2CTa	NoPrepr	SVD	3801	RNCT_no2-Tx12_T400	N	Kept components	RNCT
Drug	T400_RCT	RNCT_no2	Cell_line.Tx12_T400	Plate.99	CEBPG	0.8	0.0728904416029884	pearson	1	Ttest_pvalue	Coefficient_of_eigenassay	SVD_pCMs_only2CTa	NoPrepr	SVD	10853	RNCT_no2-Tx12_T400	N	Kept components	RNCT
Drug	T400_RCT	RNCT_no2	Cell_line.Tx12_T400	Plate.99	CEBPZ	0.8	0.073239809990158	pearson	1	Ttest_pvalue	Coefficient_of_eigenassay	SVD_pCMs_only2CTa	NoPrepr	SVD	10828	RNCT_no2-Tx12_T400	N	Kept components	RNCT
Drug	T400_RCT	RNCT_no2	Cell_line.Tx12_T400	Plate.99	CEBPZOS	0.8	0.417290758613999	pearson	1	Ttest_pvalue	Coefficient_of_eigenassay	SVD_pCMs_only2CTa	NoPrepr	SVD	1816	RNCT_no2-Tx12_T400	N	Kept components	RNCT
Drug	T400_RCT	RNCT_no2	Cell_line.Tx12_T400	Plate.99	CECR2	0.8	-0.307617400980285	pearson	1	Ttest_pvalue	Coefficient_of_eigenassay	SVD_pCMs_only2CTa	NoPrepr	SVD	3397	RNCT_no2-Tx12_T400	N	Kept components	RNCT
Drug	T400_RCT	RNCT_no2	Cell_line.Tx12_T400	Plate.99	CEL	0.8	-0.43666277643069	pearson	1	Ttest_pvalue	Coefficient_of_eigenassay	SVD_pCMs_only2CTa	NoPrepr	SVD	1655	RNCT_no2-Tx12_T400	N	Kept components	RNCT
Drug	T400_RCT	RNCT_no2	Cell_line.Tx12_T400	Plate.99	CELF1	0.8	-0.0661775953440245	pearson	1	Ttest_pvalue	Coefficient_of_eigenassay	SVD_pCMs_only2CTa	NoPrepr	SVD	11212	RNCT_no2-Tx12_T400	N	Kept components	RNCT
Drug	T400_RCT	RNCT_no2	Cell_line.Tx12_T400	Plate.99	CELF2	0.8	-0.0888806544435798	pearson	1	Ttest_pvalue	Coefficient_of_eigenassay	SVD_pCMs_only2CTa	NoPrepr	SVD	10091	RNCT_no2-Tx12_T400	N	Kept components	RNCT
Drug	T400_RCT	RNCT_no2	Cell_line.Tx12_T400	Plate.99	CELF3	0.8	0.806174473335276	pearson	1	Ttest_pvalue	Coefficient_of_eigenassay	SVD_pCMs_only2CTa	NoPrepr	SVD	288	RNCT_no2-Tx12_T400	N	Kept components	RNCT
Drug	T400_RCT	RNCT_no2	Cell_line.Tx12_T400	Plate.99	CELF4	0.8	0.404433732105707	pearson	1	Ttest_pvalue	Coefficient_of_eigenassay	SVD_pCMs_only2CTa	NoPrepr	SVD	1966	RNCT_no2-Tx12_T400	N	Kept components	RNCT
Drug	T400_RCT	RNCT_no2	Cell_line.Tx12_T400	Plate.99	CELF5	0.8	0.127647263210275	pearson	1	Ttest_pvalue	Coefficient_of_eigenassay	SVD_pCMs_only2CTa	NoPrepr	SVD	8435	RNCT_no2-Tx12_T400	N	Kept components	RNCT
Drug	T400_RCT	RNCT_no2	Cell_line.Tx12_T400	Plate.99	CELF6	0.8	-0.186286279985272	pearson	1	Ttest_pvalue	Coefficient_of_eigenassay	SVD_pCMs_only2CTa	NoPrepr	SVD	6397	RNCT_no2-Tx12_T400	N	Kept components	RNCT
Drug	T400_RCT	RNCT_no2	Cell_line.Tx12_T400	Plate.99	CELSR1	0.8	0.00329951359009444	pearson	1	Ttest_pvalue	Coefficient_of_eigenassay	SVD_pCMs_only2CTa	NoPrepr	SVD	14984	RNCT_no2-Tx12_T400	N	Kept components	RNCT
Drug	T400_RCT	RNCT_no2	Cell_line.Tx12_T400	Plate.99	CELSR2	0.8	0.194696470261965	pearson	1	Ttest_pvalue	Coefficient_of_eigenassay	SVD_pCMs_only2CTa	NoPrepr	SVD	6148	RNCT_no2-Tx12_T400	N	Kept components	RNCT
Drug	T400_RCT	RNCT_no2	Cell_line.Tx12_T400	Plate.99	CELSR3	0.8	-0.196231565990969	pearson	1	Ttest_pvalue	Coefficient_of_eigenassay	SVD_pCMs_only2CTa	NoPrepr	SVD	6098	RNCT_no2-Tx12_T400	N	Kept components	RNCT
Drug	T400_RCT	RNCT_no2	Cell_line.Tx12_T400	Plate.99	CEMIP	0.8	0.608664754067979	pearson	1	Ttest_pvalue	Coefficient_of_eigenassay	SVD_pCMs_only2CTa	NoPrepr	SVD	681	RNCT_no2-Tx12_T400	N	Kept components	RNCT
Drug	T400_RCT	RNCT_no2	Cell_line.Tx12_T400	Plate.99	CEMIP2	0.8	0.0932438427169956	pearson	1	Ttest_pvalue	Coefficient_of_eigenassay	SVD_pCMs_only2CTa	NoPrepr	SVD	9896	RNCT_no2-Tx12_T400	N	Kept components	RNCT
Drug	T400_RCT	RNCT_no2	Cell_line.Tx12_T400	Plate.99	CEND1	0.8	0.178866761964099	pearson	1	Ttest_pvalue	Coefficient_of_eigenassay	SVD_pCMs_only2CTa	NoPrepr	SVD	6634	RNCT_no2-Tx12_T400	N	Kept components	RNCT
Drug	T400_RCT	RNCT_no2	Cell_line.Tx12_T400	Plate.99	CENPA	0.8	-0.0876535769349046	pearson	1	Ttest_pvalue	Coefficient_of_eigenassay	SVD_pCMs_only2CTa	NoPrepr	SVD	10163	RNCT_no2-Tx12_T400	N	Kept components	RNCT
Drug	T400_RCT	RNCT_no2	Cell_line.Tx12_T400	Plate.99	CENPB	0.8	0.269235620908166	pearson	1	Ttest_pvalue	Coefficient_of_eigenassay	SVD_pCMs_only2CTa	NoPrepr	SVD	4156	RNCT_no2-Tx12_T400	N	Kept components	RNCT
Drug	T400_RCT	RNCT_no2	Cell_line.Tx12_T400	Plate.99	CENPBD1	0.8	0.0286482226024119	pearson	1	Ttest_pvalue	Coefficient_of_eigenassay	SVD_pCMs_only2CTa	NoPrepr	SVD	13145	RNCT_no2-Tx12_T400	N	Kept components	RNCT
Drug	T400_RCT	RNCT_no2	Cell_line.Tx12_T400	Plate.99	CENPC	0.8	0.206853700545717	pearson	1	Ttest_pvalue	Coefficient_of_eigenassay	SVD_pCMs_only2CTa	NoPrepr	SVD	5750	RNCT_no2-Tx12_T400	N	Kept components	RNCT
Drug	T400_RCT	RNCT_no2	Cell_line.Tx12_T400	Plate.99	CENPE	0.8	0.0487956165892298	pearson	1	Ttest_pvalue	Coefficient_of_eigenassay	SVD_pCMs_only2CTa	NoPrepr	SVD	12063	RNCT_no2-Tx12_T400	N	Kept components	RNCT
Drug	T400_RCT	RNCT_no2	Cell_line.Tx12_T400	Plate.99	CENPF	0.8	-0.196287684911574	pearson	1	Ttest_pvalue	Coefficient_of_eigenassay	SVD_pCMs_only2CTa	NoPrepr	SVD	6097	RNCT_no2-Tx12_T400	N	Kept components	RNCT
Drug	T400_RCT	RNCT_no2	Cell_line.Tx12_T400	Plate.99	CENPH	0.8	-0.292225909049899	pearson	1	Ttest_pvalue	Coefficient_of_eigenassay	SVD_pCMs_only2CTa	NoPrepr	SVD	3656	RNCT_no2-Tx12_T400	N	Kept components	RNCT
Drug	T400_RCT	RNCT_no2	Cell_line.Tx12_T400	Plate.99	CENPI	0.8	-0.0642545247448105	pearson	1	Ttest_pvalue	Coefficient_of_eigenassay	SVD_pCMs_only2CTa	NoPrepr	SVD	11309	RNCT_no2-Tx12_T400	N	Kept components	RNCT
Drug	T400_RCT	RNCT_no2	Cell_line.Tx12_T400	Plate.99	CENPJ	0.8	0.0608544474441904	pearson	1	Ttest_pvalue	Coefficient_of_eigenassay	SVD_pCMs_only2CTa	NoPrepr	SVD	11466	RNCT_no2-Tx12_T400	N	Kept components	RNCT
Drug	T400_RCT	RNCT_no2	Cell_line.Tx12_T400	Plate.99	CENPK	0.8	-0.0165963835017817	pearson	1	Ttest_pvalue	Coefficient_of_eigenassay	SVD_pCMs_only2CTa	NoPrepr	SVD	13975	RNCT_no2-Tx12_T400	N	Kept components	RNCT
Drug	T400_RCT	RNCT_no2	Cell_line.Tx12_T400	Plate.99	CENPL	0.8	0.0900678339795609	pearson	1	Ttest_pvalue	Coefficient_of_eigenassay	SVD_pCMs_only2CTa	NoPrepr	SVD	10048	RNCT_no2-Tx12_T400	N	Kept components	RNCT
Drug	T400_RCT	RNCT_no2	Cell_line.Tx12_T400	Plate.99	CENPM	0.8	0.203035419867804	pearson	1	Ttest_pvalue	Coefficient_of_eigenassay	SVD_pCMs_only2CTa	NoPrepr	SVD	5873	RNCT_no2-Tx12_T400	N	Kept components	RNCT
Drug	T400_RCT	RNCT_no2	Cell_line.Tx12_T400	Plate.99	CENPN	0.8	-0.378019808246914	pearson	1	Ttest_pvalue	Coefficient_of_eigenassay	SVD_pCMs_only2CTa	NoPrepr	SVD	2261	RNCT_no2-Tx12_T400	N	Kept components	RNCT
Drug	T400_RCT	RNCT_no2	Cell_line.Tx12_T400	Plate.99	CENPO	0.8	-0.0730939141299211	pearson	1	Ttest_pvalue	Coefficient_of_eigenassay	SVD_pCMs_only2CTa	NoPrepr	SVD	10835	RNCT_no2-Tx12_T400	N	Kept components	RNCT
Drug	T400_RCT	RNCT_no2	Cell_line.Tx12_T400	Plate.99	CENPP	0.8	-0.0319342148139239	pearson	1	Ttest_pvalue	Coefficient_of_eigenassay	SVD_pCMs_only2CTa	NoPrepr	SVD	12965	RNCT_no2-Tx12_T400	N	Kept components	RNCT
Drug	T400_RCT	RNCT_no2	Cell_line.Tx12_T400	Plate.99	CENPQ	0.8	0.58198295779572	pearson	1	Ttest_pvalue	Coefficient_of_eigenassay	SVD_pCMs_only2CTa	NoPrepr	SVD	766	RNCT_no2-Tx12_T400	N	Kept components	RNCT
Drug	T400_RCT	RNCT_no2	Cell_line.Tx12_T400	Plate.99	CENPS	0.8	0.0656617237977389	pearson	1	Ttest_pvalue	Coefficient_of_eigenassay	SVD_pCMs_only2CTa	NoPrepr	SVD	11243	RNCT_no2-Tx12_T400	N	Kept components	RNCT
Drug	T400_RCT	RNCT_no2	Cell_line.Tx12_T400	Plate.99	CENPT	0.8	0.0278991850212271	pearson	1	Ttest_pvalue	Coefficient_of_eigenassay	SVD_pCMs_only2CTa	NoPrepr	SVD	13202	RNCT_no2-Tx12_T400	N	Kept components	RNCT
Drug	T400_RCT	RNCT_no2	Cell_line.Tx12_T400	Plate.99	CENPU	0.8	-0.257908109013838	pearson	1	Ttest_pvalue	Coefficient_of_eigenassay	SVD_pCMs_only2CTa	NoPrepr	SVD	4415	RNCT_no2-Tx12_T400	N	Kept components	RNCT
Drug	T400_RCT	RNCT_no2	Cell_line.Tx12_T400	Plate.99	CENPV	0.8	0.360210948060283	pearson	1	Ttest_pvalue	Coefficient_of_eigenassay	SVD_pCMs_only2CTa	NoPrepr	SVD	2493	RNCT_no2-Tx12_T400	N	Kept components	RNCT
Drug	T400_RCT	RNCT_no2	Cell_line.Tx12_T400	Plate.99	CENPW	0.8	0.343214189918767	pearson	1	Ttest_pvalue	Coefficient_of_eigenassay	SVD_pCMs_only2CTa	NoPrepr	SVD	2773	RNCT_no2-Tx12_T400	N	Kept components	RNCT
Drug	T400_RCT	RNCT_no2	Cell_line.Tx12_T400	Plate.99	CENPX	0.8	0.342611956300739	pearson	1	Ttest_pvalue	Coefficient_of_eigenassay	SVD_pCMs_only2CTa	NoPrepr	SVD	2784	RNCT_no2-Tx12_T400	N	Kept components	RNCT
Drug	T400_RCT	RNCT_no2	Cell_line.Tx12_T400	Plate.99	CEP104	0.8	0.318538025741708	pearson	1	Ttest_pvalue	Coefficient_of_eigenassay	SVD_pCMs_only2CTa	NoPrepr	SVD	3207	RNCT_no2-Tx12_T400	N	Kept components	RNCT
Drug	T400_RCT	RNCT_no2	Cell_line.Tx12_T400	Plate.99	CEP112	0.8	-0.307270757309342	pearson	1	Ttest_pvalue	Coefficient_of_eigenassay	SVD_pCMs_only2CTa	NoPrepr	SVD	3406	RNCT_no2-Tx12_T400	N	Kept components	RNCT
Drug	T400_RCT	RNCT_no2	Cell_line.Tx12_T400	Plate.99	CEP120	0.8	-0.219138973989864	pearson	1	Ttest_pvalue	Coefficient_of_eigenassay	SVD_pCMs_only2CTa	NoPrepr	SVD	5375	RNCT_no2-Tx12_T400	N	Kept components	RNCT
Drug	T400_RCT	RNCT_no2	Cell_line.Tx12_T400	Plate.99	CEP126	0.8	-0.040696753430045	pearson	1	Ttest_pvalue	Coefficient_of_eigenassay	SVD_pCMs_only2CTa	NoPrepr	SVD	12496	RNCT_no2-Tx12_T400	N	Kept components	RNCT
Drug	T400_RCT	RNCT_no2	Cell_line.Tx12_T400	Plate.99	CEP128	0.8	0.288006050508374	pearson	1	Ttest_pvalue	Coefficient_of_eigenassay	SVD_pCMs_only2CTa	NoPrepr	SVD	3740	RNCT_no2-Tx12_T400	N	Kept components	RNCT
Drug	T400_RCT	RNCT_no2	Cell_line.Tx12_T400	Plate.99	CEP131	0.8	0.0840071052675036	pearson	1	Ttest_pvalue	Coefficient_of_eigenassay	SVD_pCMs_only2CTa	NoPrepr	SVD	10338	RNCT_no2-Tx12_T400	N	Kept components	RNCT
Drug	T400_RCT	RNCT_no2	Cell_line.Tx12_T400	Plate.99	CEP135	0.8	-0.243054264398597	pearson	1	Ttest_pvalue	Coefficient_of_eigenassay	SVD_pCMs_only2CTa	NoPrepr	SVD	4743	RNCT_no2-Tx12_T400	N	Kept components	RNCT
Drug	T400_RCT	RNCT_no2	Cell_line.Tx12_T400	Plate.99	CEP152	0.8	0.189904745777881	pearson	1	Ttest_pvalue	Coefficient_of_eigenassay	SVD_pCMs_only2CTa	NoPrepr	SVD	6279	RNCT_no2-Tx12_T400	N	Kept components	RNCT
Drug	T400_RCT	RNCT_no2	Cell_line.Tx12_T400	Plate.99	CEP162	0.8	0.287128003777296	pearson	1	Ttest_pvalue	Coefficient_of_eigenassay	SVD_pCMs_only2CTa	NoPrepr	SVD	3754	RNCT_no2-Tx12_T400	N	Kept components	RNCT
Drug	T400_RCT	RNCT_no2	Cell_line.Tx12_T400	Plate.99	CEP164	0.8	0.149910149197838	pearson	1	Ttest_pvalue	Coefficient_of_eigenassay	SVD_pCMs_only2CTa	NoPrepr	SVD	7615	RNCT_no2-Tx12_T400	N	Kept components	RNCT
Drug	T400_RCT	RNCT_no2	Cell_line.Tx12_T400	Plate.99	CEP170B	0.8	0.0778753899014429	pearson	1	Ttest_pvalue	Coefficient_of_eigenassay	SVD_pCMs_only2CTa	NoPrepr	SVD	10607	RNCT_no2-Tx12_T400	N	Kept components	RNCT
Drug	T400_RCT	RNCT_no2	Cell_line.Tx12_T400	Plate.99	CEP19	0.8	0.549134869805119	pearson	1	Ttest_pvalue	Coefficient_of_eigenassay	SVD_pCMs_only2CTa	NoPrepr	SVD	920	RNCT_no2-Tx12_T400	N	Kept components	RNCT
Drug	T400_RCT	RNCT_no2	Cell_line.Tx12_T400	Plate.99	CEP192	0.8	-0.416895606649927	pearson	1	Ttest_pvalue	Coefficient_of_eigenassay	SVD_pCMs_only2CTa	NoPrepr	SVD	1824	RNCT_no2-Tx12_T400	N	Kept components	RNCT
Drug	T400_RCT	RNCT_no2	Cell_line.Tx12_T400	Plate.99	CEP250	0.8	0.0335812831556147	pearson	1	Ttest_pvalue	Coefficient_of_eigenassay	SVD_pCMs_only2CTa	NoPrepr	SVD	12868	RNCT_no2-Tx12_T400	N	Kept components	RNCT
Drug	T400_RCT	RNCT_no2	Cell_line.Tx12_T400	Plate.99	CEP290	0.8	-0.263477312997695	pearson	1	Ttest_pvalue	Coefficient_of_eigenassay	SVD_pCMs_only2CTa	NoPrepr	SVD	4279	RNCT_no2-Tx12_T400	N	Kept components	RNCT
Drug	T400_RCT	RNCT_no2	Cell_line.Tx12_T400	Plate.99	CEP295	0.8	0.190218795755329	pearson	1	Ttest_pvalue	Coefficient_of_eigenassay	SVD_pCMs_only2CTa	NoPrepr	SVD	6271	RNCT_no2-Tx12_T400	N	Kept components	RNCT
Drug	T400_RCT	RNCT_no2	Cell_line.Tx12_T400	Plate.99	CEP295NL	0.8	0.0110895687660202	pearson	1	Ttest_pvalue	Coefficient_of_eigenassay	SVD_pCMs_only2CTa	NoPrepr	SVD	14344	RNCT_no2-Tx12_T400	N	Kept components	RNCT
Drug	T400_RCT	RNCT_no2	Cell_line.Tx12_T400	Plate.99	CEP350	0.8	-0.474979781774715	pearson	1	Ttest_pvalue	Coefficient_of_eigenassay	SVD_pCMs_only2CTa	NoPrepr	SVD	1343	RNCT_no2-Tx12_T400	N	Kept components	RNCT
Drug	T400_RCT	RNCT_no2	Cell_line.Tx12_T400	Plate.99	CEP41	0.8	-0.088778068980589	pearson	1	Ttest_pvalue	Coefficient_of_eigenassay	SVD_pCMs_only2CTa	NoPrepr	SVD	10099	RNCT_no2-Tx12_T400	N	Kept components	RNCT
Drug	T400_RCT	RNCT_no2	Cell_line.Tx12_T400	Plate.99	CEP44	0.8	-0.280035571076925	pearson	1	Ttest_pvalue	Coefficient_of_eigenassay	SVD_pCMs_only2CTa	NoPrepr	SVD	3886	RNCT_no2-Tx12_T400	N	Kept components	RNCT
Drug	T400_RCT	RNCT_no2	Cell_line.Tx12_T400	Plate.99	CEP55	0.8	-0.842461340081853	pearson	1	Ttest_pvalue	Coefficient_of_eigenassay	SVD_pCMs_only2CTa	NoPrepr	SVD	247	RNCT_no2-Tx12_T400	N	Kept components	RNCT
Drug	T400_RCT	RNCT_no2	Cell_line.Tx12_T400	Plate.99	CEP57	0.8	0.175209739976806	pearson	1	Ttest_pvalue	Coefficient_of_eigenassay	SVD_pCMs_only2CTa	NoPrepr	SVD	6773	RNCT_no2-Tx12_T400	N	Kept components	RNCT
Drug	T400_RCT	RNCT_no2	Cell_line.Tx12_T400	Plate.99	CEP57L1	0.8	0.422198119586635	pearson	1	Ttest_pvalue	Coefficient_of_eigenassay	SVD_pCMs_only2CTa	NoPrepr	SVD	1773	RNCT_no2-Tx12_T400	N	Kept components	RNCT
Drug	T400_RCT	RNCT_no2	Cell_line.Tx12_T400	Plate.99	CEP63	0.8	-0.243543513299543	pearson	1	Ttest_pvalue	Coefficient_of_eigenassay	SVD_pCMs_only2CTa	NoPrepr	SVD	4725	RNCT_no2-Tx12_T400	N	Kept components	RNCT
Drug	T400_RCT	RNCT_no2	Cell_line.Tx12_T400	Plate.99	CEP68	0.8	-0.128358286988528	pearson	1	Ttest_pvalue	Coefficient_of_eigenassay	SVD_pCMs_only2CTa	NoPrepr	SVD	8414	RNCT_no2-Tx12_T400	N	Kept components	RNCT
Drug	T400_RCT	RNCT_no2	Cell_line.Tx12_T400	Plate.99	CEP70	0.8	-0.119836049145156	pearson	1	Ttest_pvalue	Coefficient_of_eigenassay	SVD_pCMs_only2CTa	NoPrepr	SVD	8768	RNCT_no2-Tx12_T400	N	Kept components	RNCT
Drug	T400_RCT	RNCT_no2	Cell_line.Tx12_T400	Plate.99	CEP72	0.8	0.111150311644922	pearson	1	Ttest_pvalue	Coefficient_of_eigenassay	SVD_pCMs_only2CTa	NoPrepr	SVD	9133	RNCT_no2-Tx12_T400	N	Kept components	RNCT
Drug	T400_RCT	RNCT_no2	Cell_line.Tx12_T400	Plate.99	CEP76	0.8	-0.0225283525043699	pearson	1	Ttest_pvalue	Coefficient_of_eigenassay	SVD_pCMs_only2CTa	NoPrepr	SVD	13552	RNCT_no2-Tx12_T400	N	Kept components	RNCT
Drug	T400_RCT	RNCT_no2	Cell_line.Tx12_T400	Plate.99	CEP78	0.8	0.0388031124695991	pearson	1	Ttest_pvalue	Coefficient_of_eigenassay	SVD_pCMs_only2CTa	NoPrepr	SVD	12597	RNCT_no2-Tx12_T400	N	Kept components	RNCT
Drug	T400_RCT	RNCT_no2	Cell_line.Tx12_T400	Plate.99	CEP83	0.8	-0.607990549716226	pearson	1	Ttest_pvalue	Coefficient_of_eigenassay	SVD_pCMs_only2CTa	NoPrepr	SVD	683	RNCT_no2-Tx12_T400	N	Kept components	RNCT
Drug	T400_RCT	RNCT_no2	Cell_line.Tx12_T400	Plate.99	CEP85	0.8	-0.125217433592586	pearson	1	Ttest_pvalue	Coefficient_of_eigenassay	SVD_pCMs_only2CTa	NoPrepr	SVD	8545	RNCT_no2-Tx12_T400	N	Kept components	RNCT
Drug	T400_RCT	RNCT_no2	Cell_line.Tx12_T400	Plate.99	CEP85L	0.8	-0.0768427567203644	pearson	1	Ttest_pvalue	Coefficient_of_eigenassay	SVD_pCMs_only2CTa	NoPrepr	SVD	10647	RNCT_no2-Tx12_T400	N	Kept components	RNCT
Drug	T400_RCT	RNCT_no2	Cell_line.Tx12_T400	Plate.99	CEP89	0.8	0.24392430577078	pearson	1	Ttest_pvalue	Coefficient_of_eigenassay	SVD_pCMs_only2CTa	NoPrepr	SVD	4715	RNCT_no2-Tx12_T400	N	Kept components	RNCT
Drug	T400_RCT	RNCT_no2	Cell_line.Tx12_T400	Plate.99	CEP95	0.8	-0.126564687802262	pearson	1	Ttest_pvalue	Coefficient_of_eigenassay	SVD_pCMs_only2CTa	NoPrepr	SVD	8484	RNCT_no2-Tx12_T400	N	Kept components	RNCT
Drug	T400_RCT	RNCT_no2	Cell_line.Tx12_T400	Plate.99	CEP97	0.8	0.156078131222037	pearson	1	Ttest_pvalue	Coefficient_of_eigenassay	SVD_pCMs_only2CTa	NoPrepr	SVD	7405	RNCT_no2-Tx12_T400	N	Kept components	RNCT
Drug	T400_RCT	RNCT_no2	Cell_line.Tx12_T400	Plate.99	CEPT1	0.8	0.0529776819407052	pearson	1	Ttest_pvalue	Coefficient_of_eigenassay	SVD_pCMs_only2CTa	NoPrepr	SVD	11833	RNCT_no2-Tx12_T400	N	Kept components	RNCT
Drug	T400_RCT	RNCT_no2	Cell_line.Tx12_T400	Plate.99	CER1	0.8	-0.0197094309209099	pearson	1	Ttest_pvalue	Coefficient_of_eigenassay	SVD_pCMs_only2CTa	NoPrepr	SVD	13741	RNCT_no2-Tx12_T400	N	Kept components	RNCT
Drug	T400_RCT	RNCT_no2	Cell_line.Tx12_T400	Plate.99	CERCAM	0.8	0.117444546231769	pearson	1	Ttest_pvalue	Coefficient_of_eigenassay	SVD_pCMs_only2CTa	NoPrepr	SVD	8865	RNCT_no2-Tx12_T400	N	Kept components	RNCT
Drug	T400_RCT	RNCT_no2	Cell_line.Tx12_T400	Plate.99	CERK	0.8	0.346838482114891	pearson	1	Ttest_pvalue	Coefficient_of_eigenassay	SVD_pCMs_only2CTa	NoPrepr	SVD	2719	RNCT_no2-Tx12_T400	N	Kept components	RNCT
Drug	T400_RCT	RNCT_no2	Cell_line.Tx12_T400	Plate.99	CERS1	0.8	0.319390147376941	pearson	1	Ttest_pvalue	Coefficient_of_eigenassay	SVD_pCMs_only2CTa	NoPrepr	SVD	3187	RNCT_no2-Tx12_T400	N	Kept components	RNCT
Drug	T400_RCT	RNCT_no2	Cell_line.Tx12_T400	Plate.99	CERS2	0.8	0.395458523061154	pearson	1	Ttest_pvalue	Coefficient_of_eigenassay	SVD_pCMs_only2CTa	NoPrepr	SVD	2076	RNCT_no2-Tx12_T400	N	Kept components	RNCT
Drug	T400_RCT	RNCT_no2	Cell_line.Tx12_T400	Plate.99	CERS4	0.8	0.312629765178789	pearson	1	Ttest_pvalue	Coefficient_of_eigenassay	SVD_pCMs_only2CTa	NoPrepr	SVD	3302	RNCT_no2-Tx12_T400	N	Kept components	RNCT
Drug	T400_RCT	RNCT_no2	Cell_line.Tx12_T400	Plate.99	CERS5	0.8	-0.0382055389088018	pearson	1	Ttest_pvalue	Coefficient_of_eigenassay	SVD_pCMs_only2CTa	NoPrepr	SVD	12627	RNCT_no2-Tx12_T400	N	Kept components	RNCT
Drug	T400_RCT	RNCT_no2	Cell_line.Tx12_T400	Plate.99	CERS6	0.8	-0.213935568243956	pearson	1	Ttest_pvalue	Coefficient_of_eigenassay	SVD_pCMs_only2CTa	NoPrepr	SVD	5539	RNCT_no2-Tx12_T400	N	Kept components	RNCT
Drug	T400_RCT	RNCT_no2	Cell_line.Tx12_T400	Plate.99	CES2	0.8	0.299825824436602	pearson	1	Ttest_pvalue	Coefficient_of_eigenassay	SVD_pCMs_only2CTa	NoPrepr	SVD	3513	RNCT_no2-Tx12_T400	N	Kept components	RNCT
Drug	T400_RCT	RNCT_no2	Cell_line.Tx12_T400	Plate.99	CES3	0.8	0.0408146564083322	pearson	1	Ttest_pvalue	Coefficient_of_eigenassay	SVD_pCMs_only2CTa	NoPrepr	SVD	12483	RNCT_no2-Tx12_T400	N	Kept components	RNCT
Drug	T400_RCT	RNCT_no2	Cell_line.Tx12_T400	Plate.99	CES4A	0.8	-0.139900338152196	pearson	1	Ttest_pvalue	Coefficient_of_eigenassay	SVD_pCMs_only2CTa	NoPrepr	SVD	7981	RNCT_no2-Tx12_T400	N	Kept components	RNCT
Drug	T400_RCT	RNCT_no2	Cell_line.Tx12_T400	Plate.99	CETN2	0.8	0.261292964472742	pearson	1	Ttest_pvalue	Coefficient_of_eigenassay	SVD_pCMs_only2CTa	NoPrepr	SVD	4337	RNCT_no2-Tx12_T400	N	Kept components	RNCT
Drug	T400_RCT	RNCT_no2	Cell_line.Tx12_T400	Plate.99	CETN3	0.8	-0.0445823041668833	pearson	1	Ttest_pvalue	Coefficient_of_eigenassay	SVD_pCMs_only2CTa	NoPrepr	SVD	12294	RNCT_no2-Tx12_T400	N	Kept components	RNCT
Drug	T400_RCT	RNCT_no2	Cell_line.Tx12_T400	Plate.99	CFAP100	0.8	-0.0113310167629677	pearson	1	Ttest_pvalue	Coefficient_of_eigenassay	SVD_pCMs_only2CTa	NoPrepr	SVD	14322	RNCT_no2-Tx12_T400	N	Kept components	RNCT
Drug	T400_RCT	RNCT_no2	Cell_line.Tx12_T400	Plate.99	CFAP126	0.8	0.122304915791174	pearson	1	Ttest_pvalue	Coefficient_of_eigenassay	SVD_pCMs_only2CTa	NoPrepr	SVD	8668	RNCT_no2-Tx12_T400	N	Kept components	RNCT
Drug	T400_RCT	RNCT_no2	Cell_line.Tx12_T400	Plate.99	CFAP157	0.8	0.129999836339625	pearson	1	Ttest_pvalue	Coefficient_of_eigenassay	SVD_pCMs_only2CTa	NoPrepr	SVD	8365	RNCT_no2-Tx12_T400	N	Kept components	RNCT
Drug	T400_RCT	RNCT_no2	Cell_line.Tx12_T400	Plate.99	CFAP161	0.8	-0.000152651325259495	pearson	1	Ttest_pvalue	Coefficient_of_eigenassay	SVD_pCMs_only2CTa	NoPrepr	SVD	15291	RNCT_no2-Tx12_T400	N	Kept components	RNCT
Drug	T400_RCT	RNCT_no2	Cell_line.Tx12_T400	Plate.99	CFAP20	0.8	0.3568553371199	pearson	1	Ttest_pvalue	Coefficient_of_eigenassay	SVD_pCMs_only2CTa	NoPrepr	SVD	2544	RNCT_no2-Tx12_T400	N	Kept components	RNCT
Drug	T400_RCT	RNCT_no2	Cell_line.Tx12_T400	Plate.99	CFAP206	0.8	0.108149012824942	pearson	1	Ttest_pvalue	Coefficient_of_eigenassay	SVD_pCMs_only2CTa	NoPrepr	SVD	9262	RNCT_no2-Tx12_T400	N	Kept components	RNCT
Drug	T400_RCT	RNCT_no2	Cell_line.Tx12_T400	Plate.99	CFAP221	0.8	0.0427545087490099	pearson	1	Ttest_pvalue	Coefficient_of_eigenassay	SVD_pCMs_only2CTa	NoPrepr	SVD	12376	RNCT_no2-Tx12_T400	N	Kept components	RNCT
Drug	T400_RCT	RNCT_no2	Cell_line.Tx12_T400	Plate.99	CFAP298	0.8	-0.35105949672349	pearson	1	Ttest_pvalue	Coefficient_of_eigenassay	SVD_pCMs_only2CTa	NoPrepr	SVD	2642	RNCT_no2-Tx12_T400	N	Kept components	RNCT
Drug	T400_RCT	RNCT_no2	Cell_line.Tx12_T400	Plate.99	CFAP299	0.8	0.16434032260623	pearson	1	Ttest_pvalue	Coefficient_of_eigenassay	SVD_pCMs_only2CTa	NoPrepr	SVD	7113	RNCT_no2-Tx12_T400	N	Kept components	RNCT
Drug	T400_RCT	RNCT_no2	Cell_line.Tx12_T400	Plate.99	CFAP300	0.8	0.0537326297783191	pearson	1	Ttest_pvalue	Coefficient_of_eigenassay	SVD_pCMs_only2CTa	NoPrepr	SVD	11798	RNCT_no2-Tx12_T400	N	Kept components	RNCT
Drug	T400_RCT	RNCT_no2	Cell_line.Tx12_T400	Plate.99	CFAP36	0.8	0.138043994765975	pearson	1	Ttest_pvalue	Coefficient_of_eigenassay	SVD_pCMs_only2CTa	NoPrepr	SVD	8048	RNCT_no2-Tx12_T400	N	Kept components	RNCT
Drug	T400_RCT	RNCT_no2	Cell_line.Tx12_T400	Plate.99	CFAP43	0.8	0.033718895454267	pearson	1	Ttest_pvalue	Coefficient_of_eigenassay	SVD_pCMs_only2CTa	NoPrepr	SVD	12856	RNCT_no2-Tx12_T400	N	Kept components	RNCT
Drug	T400_RCT	RNCT_no2	Cell_line.Tx12_T400	Plate.99	CFAP44	0.8	-0.154567247317652	pearson	1	Ttest_pvalue	Coefficient_of_eigenassay	SVD_pCMs_only2CTa	NoPrepr	SVD	7449	RNCT_no2-Tx12_T400	N	Kept components	RNCT
Drug	T400_RCT	RNCT_no2	Cell_line.Tx12_T400	Plate.99	CFAP45	0.8	0.188041530346504	pearson	1	Ttest_pvalue	Coefficient_of_eigenassay	SVD_pCMs_only2CTa	NoPrepr	SVD	6343	RNCT_no2-Tx12_T400	N	Kept components	RNCT
Drug	T400_RCT	RNCT_no2	Cell_line.Tx12_T400	Plate.99	CFAP46	0.8	-0.0549350490009302	pearson	1	Ttest_pvalue	Coefficient_of_eigenassay	SVD_pCMs_only2CTa	NoPrepr	SVD	11745	RNCT_no2-Tx12_T400	N	Kept components	RNCT
Drug	T400_RCT	RNCT_no2	Cell_line.Tx12_T400	Plate.99	CFAP47	0.8	-0.0109377021600944	pearson	1	Ttest_pvalue	Coefficient_of_eigenassay	SVD_pCMs_only2CTa	NoPrepr	SVD	14362	RNCT_no2-Tx12_T400	N	Kept components	RNCT
Drug	T400_RCT	RNCT_no2	Cell_line.Tx12_T400	Plate.99	CFAP52	0.8	0.119324979164298	pearson	1	Ttest_pvalue	Coefficient_of_eigenassay	SVD_pCMs_only2CTa	NoPrepr	SVD	8793	RNCT_no2-Tx12_T400	N	Kept components	RNCT
Drug	T400_RCT	RNCT_no2	Cell_line.Tx12_T400	Plate.99	CFAP53	0.8	-0.0847548207059169	pearson	1	Ttest_pvalue	Coefficient_of_eigenassay	SVD_pCMs_only2CTa	NoPrepr	SVD	10295	RNCT_no2-Tx12_T400	N	Kept components	RNCT
Drug	T400_RCT	RNCT_no2	Cell_line.Tx12_T400	Plate.99	CFAP54	0.8	0.08553715136076	pearson	1	Ttest_pvalue	Coefficient_of_eigenassay	SVD_pCMs_only2CTa	NoPrepr	SVD	10254	RNCT_no2-Tx12_T400	N	Kept components	RNCT
Drug	T400_RCT	RNCT_no2	Cell_line.Tx12_T400	Plate.99	CFAP57	0.8	0.194644140154304	pearson	1	Ttest_pvalue	Coefficient_of_eigenassay	SVD_pCMs_only2CTa	NoPrepr	SVD	6150	RNCT_no2-Tx12_T400	N	Kept components	RNCT
Drug	T400_RCT	RNCT_no2	Cell_line.Tx12_T400	Plate.99	CFAP58	0.8	-1.01204771910569	pearson	1	Ttest_pvalue	Coefficient_of_eigenassay	SVD_pCMs_only2CTa	NoPrepr	SVD	135	RNCT_no2-Tx12_T400	N	Kept components	RNCT
Drug	T400_RCT	RNCT_no2	Cell_line.Tx12_T400	Plate.99	CFAP61	0.8	0.0131577266639267	pearson	1	Ttest_pvalue	Coefficient_of_eigenassay	SVD_pCMs_only2CTa	NoPrepr	SVD	14192	RNCT_no2-Tx12_T400	N	Kept components	RNCT
Drug	T400_RCT	RNCT_no2	Cell_line.Tx12_T400	Plate.99	CFAP65	0.8	-0.0460256793607061	pearson	1	Ttest_pvalue	Coefficient_of_eigenassay	SVD_pCMs_only2CTa	NoPrepr	SVD	12221	RNCT_no2-Tx12_T400	N	Kept components	RNCT
Drug	T400_RCT	RNCT_no2	Cell_line.Tx12_T400	Plate.99	CFAP69	0.8	0.144538970817463	pearson	1	Ttest_pvalue	Coefficient_of_eigenassay	SVD_pCMs_only2CTa	NoPrepr	SVD	7805	RNCT_no2-Tx12_T400	N	Kept components	RNCT
Drug	T400_RCT	RNCT_no2	Cell_line.Tx12_T400	Plate.99	CFAP70	0.8	-0.140103481905444	pearson	1	Ttest_pvalue	Coefficient_of_eigenassay	SVD_pCMs_only2CTa	NoPrepr	SVD	7974	RNCT_no2-Tx12_T400	N	Kept components	RNCT
Drug	T400_RCT	RNCT_no2	Cell_line.Tx12_T400	Plate.99	CFAP73	0.8	-0.0448945864355232	pearson	1	Ttest_pvalue	Coefficient_of_eigenassay	SVD_pCMs_only2CTa	NoPrepr	SVD	12282	RNCT_no2-Tx12_T400	N	Kept components	RNCT
Drug	T400_RCT	RNCT_no2	Cell_line.Tx12_T400	Plate.99	CFAP74	0.8	-0.0224118483517771	pearson	1	Ttest_pvalue	Coefficient_of_eigenassay	SVD_pCMs_only2CTa	NoPrepr	SVD	13559	RNCT_no2-Tx12_T400	N	Kept components	RNCT
Drug	T400_RCT	RNCT_no2	Cell_line.Tx12_T400	Plate.99	CFAP77	0.8	-0.298676975057475	pearson	1	Ttest_pvalue	Coefficient_of_eigenassay	SVD_pCMs_only2CTa	NoPrepr	SVD	3534	RNCT_no2-Tx12_T400	N	Kept components	RNCT
Drug	T400_RCT	RNCT_no2	Cell_line.Tx12_T400	Plate.99	CFAP97	0.8	0.025855310097109	pearson	1	Ttest_pvalue	Coefficient_of_eigenassay	SVD_pCMs_only2CTa	NoPrepr	SVD	13332	RNCT_no2-Tx12_T400	N	Kept components	RNCT
Drug	T400_RCT	RNCT_no2	Cell_line.Tx12_T400	Plate.99	CFAP99	0.8	0.0843171475812189	pearson	1	Ttest_pvalue	Coefficient_of_eigenassay	SVD_pCMs_only2CTa	NoPrepr	SVD	10321	RNCT_no2-Tx12_T400	N	Kept components	RNCT
Drug	T400_RCT	RNCT_no2	Cell_line.Tx12_T400	Plate.99	CFC1	0.8	0.291819300660416	pearson	1	Ttest_pvalue	Coefficient_of_eigenassay	SVD_pCMs_only2CTa	NoPrepr	SVD	3665	RNCT_no2-Tx12_T400	N	Kept components	RNCT
Drug	T400_RCT	RNCT_no2	Cell_line.Tx12_T400	Plate.99	CFDP1	0.8	0.217919855665683	pearson	1	Ttest_pvalue	Coefficient_of_eigenassay	SVD_pCMs_only2CTa	NoPrepr	SVD	5420	RNCT_no2-Tx12_T400	N	Kept components	RNCT
Drug	T400_RCT	RNCT_no2	Cell_line.Tx12_T400	Plate.99	CFH	0.8	0.0909149687604714	pearson	1	Ttest_pvalue	Coefficient_of_eigenassay	SVD_pCMs_only2CTa	NoPrepr	SVD	9999	RNCT_no2-Tx12_T400	N	Kept components	RNCT
Drug	T400_RCT	RNCT_no2	Cell_line.Tx12_T400	Plate.99	CFI	0.8	0.0371543437501631	pearson	1	Ttest_pvalue	Coefficient_of_eigenassay	SVD_pCMs_only2CTa	NoPrepr	SVD	12683	RNCT_no2-Tx12_T400	N	Kept components	RNCT
Drug	T400_RCT	RNCT_no2	Cell_line.Tx12_T400	Plate.99	CFL1	0.8	0.158032258031767	pearson	1	Ttest_pvalue	Coefficient_of_eigenassay	SVD_pCMs_only2CTa	NoPrepr	SVD	7356	RNCT_no2-Tx12_T400	N	Kept components	RNCT
Drug	T400_RCT	RNCT_no2	Cell_line.Tx12_T400	Plate.99	CFL2	0.8	0.374512251450557	pearson	1	Ttest_pvalue	Coefficient_of_eigenassay	SVD_pCMs_only2CTa	NoPrepr	SVD	2307	RNCT_no2-Tx12_T400	N	Kept components	RNCT
Drug	T400_RCT	RNCT_no2	Cell_line.Tx12_T400	Plate.99	CFLAR	0.8	-0.117580011838743	pearson	1	Ttest_pvalue	Coefficient_of_eigenassay	SVD_pCMs_only2CTa	NoPrepr	SVD	8859	RNCT_no2-Tx12_T400	N	Kept components	RNCT
Drug	T400_RCT	RNCT_no2	Cell_line.Tx12_T400	Plate.99	CFP	0.8	-0.02335376945244	pearson	1	Ttest_pvalue	Coefficient_of_eigenassay	SVD_pCMs_only2CTa	NoPrepr	SVD	13488	RNCT_no2-Tx12_T400	N	Kept components	RNCT
Drug	T400_RCT	RNCT_no2	Cell_line.Tx12_T400	Plate.99	CFTR	0.8	0.0121799054060036	pearson	1	Ttest_pvalue	Coefficient_of_eigenassay	SVD_pCMs_only2CTa	NoPrepr	SVD	14262	RNCT_no2-Tx12_T400	N	Kept components	RNCT
Drug	T400_RCT	RNCT_no2	Cell_line.Tx12_T400	Plate.99	CGB7	0.8	0.0895414357073737	pearson	1	Ttest_pvalue	Coefficient_of_eigenassay	SVD_pCMs_only2CTa	NoPrepr	SVD	10068	RNCT_no2-Tx12_T400	N	Kept components	RNCT
Drug	T400_RCT	RNCT_no2	Cell_line.Tx12_T400	Plate.99	CGGBP1	0.8	0.351846048589795	pearson	1	Ttest_pvalue	Coefficient_of_eigenassay	SVD_pCMs_only2CTa	NoPrepr	SVD	2628	RNCT_no2-Tx12_T400	N	Kept components	RNCT
Drug	T400_RCT	RNCT_no2	Cell_line.Tx12_T400	Plate.99	CGN	0.8	0.62286592403322	pearson	1	Ttest_pvalue	Coefficient_of_eigenassay	SVD_pCMs_only2CTa	NoPrepr	SVD	639	RNCT_no2-Tx12_T400	N	Kept components	RNCT
Drug	T400_RCT	RNCT_no2	Cell_line.Tx12_T400	Plate.99	CGNL1	0.8	0.400133612680648	pearson	1	Ttest_pvalue	Coefficient_of_eigenassay	SVD_pCMs_only2CTa	NoPrepr	SVD	2016	RNCT_no2-Tx12_T400	N	Kept components	RNCT
Drug	T400_RCT	RNCT_no2	Cell_line.Tx12_T400	Plate.99	CGREF1	0.8	0.32972300809082	pearson	1	Ttest_pvalue	Coefficient_of_eigenassay	SVD_pCMs_only2CTa	NoPrepr	SVD	3020	RNCT_no2-Tx12_T400	N	Kept components	RNCT
Drug	T400_RCT	RNCT_no2	Cell_line.Tx12_T400	Plate.99	CGRRF1	0.8	0.0106510207825134	pearson	1	Ttest_pvalue	Coefficient_of_eigenassay	SVD_pCMs_only2CTa	NoPrepr	SVD	14378	RNCT_no2-Tx12_T400	N	Kept components	RNCT
Drug	T400_RCT	RNCT_no2	Cell_line.Tx12_T400	Plate.99	CHAC1	0.8	0.309092093440929	pearson	1	Ttest_pvalue	Coefficient_of_eigenassay	SVD_pCMs_only2CTa	NoPrepr	SVD	3368	RNCT_no2-Tx12_T400	N	Kept components	RNCT
Drug	T400_RCT	RNCT_no2	Cell_line.Tx12_T400	Plate.99	CHAC2	0.8	-0.1262541757566	pearson	1	Ttest_pvalue	Coefficient_of_eigenassay	SVD_pCMs_only2CTa	NoPrepr	SVD	8495	RNCT_no2-Tx12_T400	N	Kept components	RNCT
Drug	T400_RCT	RNCT_no2	Cell_line.Tx12_T400	Plate.99	CHAD	0.8	0.0536120487618553	pearson	1	Ttest_pvalue	Coefficient_of_eigenassay	SVD_pCMs_only2CTa	NoPrepr	SVD	11810	RNCT_no2-Tx12_T400	N	Kept components	RNCT
Drug	T400_RCT	RNCT_no2	Cell_line.Tx12_T400	Plate.99	CHADL	0.8	0.133759540249962	pearson	1	Ttest_pvalue	Coefficient_of_eigenassay	SVD_pCMs_only2CTa	NoPrepr	SVD	8221	RNCT_no2-Tx12_T400	N	Kept components	RNCT
Drug	T400_RCT	RNCT_no2	Cell_line.Tx12_T400	Plate.99	CHAF1A	0.8	0.0104626708632918	pearson	1	Ttest_pvalue	Coefficient_of_eigenassay	SVD_pCMs_only2CTa	NoPrepr	SVD	14389	RNCT_no2-Tx12_T400	N	Kept components	RNCT
Drug	T400_RCT	RNCT_no2	Cell_line.Tx12_T400	Plate.99	CHAF1B	0.8	-0.218977482663943	pearson	1	Ttest_pvalue	Coefficient_of_eigenassay	SVD_pCMs_only2CTa	NoPrepr	SVD	5385	RNCT_no2-Tx12_T400	N	Kept components	RNCT
Drug	T400_RCT	RNCT_no2	Cell_line.Tx12_T400	Plate.99	CHAMP1	0.8	-0.200652067748717	pearson	1	Ttest_pvalue	Coefficient_of_eigenassay	SVD_pCMs_only2CTa	NoPrepr	SVD	5947	RNCT_no2-Tx12_T400	N	Kept components	RNCT
Drug	T400_RCT	RNCT_no2	Cell_line.Tx12_T400	Plate.99	CHCHD1	0.8	0.0625736371133224	pearson	1	Ttest_pvalue	Coefficient_of_eigenassay	SVD_pCMs_only2CTa	NoPrepr	SVD	11386	RNCT_no2-Tx12_T400	N	Kept components	RNCT
Drug	T400_RCT	RNCT_no2	Cell_line.Tx12_T400	Plate.99	CHCHD2	0.8	0.526474642259578	pearson	1	Ttest_pvalue	Coefficient_of_eigenassay	SVD_pCMs_only2CTa	NoPrepr	SVD	1021	RNCT_no2-Tx12_T400	N	Kept components	RNCT
Drug	T400_RCT	RNCT_no2	Cell_line.Tx12_T400	Plate.99	CHCHD3	0.8	-0.161658801899186	pearson	1	Ttest_pvalue	Coefficient_of_eigenassay	SVD_pCMs_only2CTa	NoPrepr	SVD	7219	RNCT_no2-Tx12_T400	N	Kept components	RNCT
Drug	T400_RCT	RNCT_no2	Cell_line.Tx12_T400	Plate.99	CHCHD4	0.8	0.222924204379716	pearson	1	Ttest_pvalue	Coefficient_of_eigenassay	SVD_pCMs_only2CTa	NoPrepr	SVD	5253	RNCT_no2-Tx12_T400	N	Kept components	RNCT
Drug	T400_RCT	RNCT_no2	Cell_line.Tx12_T400	Plate.99	CHCHD5	0.8	0.215164827101441	pearson	1	Ttest_pvalue	Coefficient_of_eigenassay	SVD_pCMs_only2CTa	NoPrepr	SVD	5504	RNCT_no2-Tx12_T400	N	Kept components	RNCT
Drug	T400_RCT	RNCT_no2	Cell_line.Tx12_T400	Plate.99	CHCHD6	0.8	0.16602314800536	pearson	1	Ttest_pvalue	Coefficient_of_eigenassay	SVD_pCMs_only2CTa	NoPrepr	SVD	7064	RNCT_no2-Tx12_T400	N	Kept components	RNCT
Drug	T400_RCT	RNCT_no2	Cell_line.Tx12_T400	Plate.99	CHCHD7	0.8	0.143009478422738	pearson	1	Ttest_pvalue	Coefficient_of_eigenassay	SVD_pCMs_only2CTa	NoPrepr	SVD	7868	RNCT_no2-Tx12_T400	N	Kept components	RNCT
Drug	T400_RCT	RNCT_no2	Cell_line.Tx12_T400	Plate.99	CHD1	0.8	0.143301985089747	pearson	1	Ttest_pvalue	Coefficient_of_eigenassay	SVD_pCMs_only2CTa	NoPrepr	SVD	7858	RNCT_no2-Tx12_T400	N	Kept components	RNCT
Drug	T400_RCT	RNCT_no2	Cell_line.Tx12_T400	Plate.99	CHD1L	0.8	0.136386235779558	pearson	1	Ttest_pvalue	Coefficient_of_eigenassay	SVD_pCMs_only2CTa	NoPrepr	SVD	8106	RNCT_no2-Tx12_T400	N	Kept components	RNCT
Drug	T400_RCT	RNCT_no2	Cell_line.Tx12_T400	Plate.99	CHD2	0.8	0.0549484551836235	pearson	1	Ttest_pvalue	Coefficient_of_eigenassay	SVD_pCMs_only2CTa	NoPrepr	SVD	11744	RNCT_no2-Tx12_T400	N	Kept components	RNCT
Drug	T400_RCT	RNCT_no2	Cell_line.Tx12_T400	Plate.99	CHD3	0.8	0.217210484782153	pearson	1	Ttest_pvalue	Coefficient_of_eigenassay	SVD_pCMs_only2CTa	NoPrepr	SVD	5446	RNCT_no2-Tx12_T400	N	Kept components	RNCT
Drug	T400_RCT	RNCT_no2	Cell_line.Tx12_T400	Plate.99	CHD4	0.8	0.0722516214298138	pearson	1	Ttest_pvalue	Coefficient_of_eigenassay	SVD_pCMs_only2CTa	NoPrepr	SVD	10885	RNCT_no2-Tx12_T400	N	Kept components	RNCT
Drug	T400_RCT	RNCT_no2	Cell_line.Tx12_T400	Plate.99	CHD5	0.8	0.23599254547573	pearson	1	Ttest_pvalue	Coefficient_of_eigenassay	SVD_pCMs_only2CTa	NoPrepr	SVD	4924	RNCT_no2-Tx12_T400	N	Kept components	RNCT
Drug	T400_RCT	RNCT_no2	Cell_line.Tx12_T400	Plate.99	CHD6	0.8	0.152887665487954	pearson	1	Ttest_pvalue	Coefficient_of_eigenassay	SVD_pCMs_only2CTa	NoPrepr	SVD	7508	RNCT_no2-Tx12_T400	N	Kept components	RNCT
Drug	T400_RCT	RNCT_no2	Cell_line.Tx12_T400	Plate.99	CHD7	0.8	-0.165638096505089	pearson	1	Ttest_pvalue	Coefficient_of_eigenassay	SVD_pCMs_only2CTa	NoPrepr	SVD	7073	RNCT_no2-Tx12_T400	N	Kept components	RNCT
Drug	T400_RCT	RNCT_no2	Cell_line.Tx12_T400	Plate.99	CHD8	0.8	0.124279568411729	pearson	1	Ttest_pvalue	Coefficient_of_eigenassay	SVD_pCMs_only2CTa	NoPrepr	SVD	8583	RNCT_no2-Tx12_T400	N	Kept components	RNCT
Drug	T400_RCT	RNCT_no2	Cell_line.Tx12_T400	Plate.99	CHD9	0.8	-0.491905964119963	pearson	1	Ttest_pvalue	Coefficient_of_eigenassay	SVD_pCMs_only2CTa	NoPrepr	SVD	1236	RNCT_no2-Tx12_T400	N	Kept components	RNCT
Drug	T400_RCT	RNCT_no2	Cell_line.Tx12_T400	Plate.99	CHDH	0.8	0.783782821430944	pearson	1	Ttest_pvalue	Coefficient_of_eigenassay	SVD_pCMs_only2CTa	NoPrepr	SVD	324	RNCT_no2-Tx12_T400	N	Kept components	RNCT
Drug	T400_RCT	RNCT_no2	Cell_line.Tx12_T400	Plate.99	CHEK1	0.8	-0.169044165990319	pearson	1	Ttest_pvalue	Coefficient_of_eigenassay	SVD_pCMs_only2CTa	NoPrepr	SVD	6973	RNCT_no2-Tx12_T400	N	Kept components	RNCT
Drug	T400_RCT	RNCT_no2	Cell_line.Tx12_T400	Plate.99	CHEK2	0.8	-0.266744561914637	pearson	1	Ttest_pvalue	Coefficient_of_eigenassay	SVD_pCMs_only2CTa	NoPrepr	SVD	4208	RNCT_no2-Tx12_T400	N	Kept components	RNCT
Drug	T400_RCT	RNCT_no2	Cell_line.Tx12_T400	Plate.99	CHERP	0.8	0.04080245884248	pearson	1	Ttest_pvalue	Coefficient_of_eigenassay	SVD_pCMs_only2CTa	NoPrepr	SVD	12485	RNCT_no2-Tx12_T400	N	Kept components	RNCT
Drug	T400_RCT	RNCT_no2	Cell_line.Tx12_T400	Plate.99	CHFR	0.8	0.0194577399362729	pearson	1	Ttest_pvalue	Coefficient_of_eigenassay	SVD_pCMs_only2CTa	NoPrepr	SVD	13759	RNCT_no2-Tx12_T400	N	Kept components	RNCT
Drug	T400_RCT	RNCT_no2	Cell_line.Tx12_T400	Plate.99	CHGB	0.8	-0.671305947460376	pearson	1	Ttest_pvalue	Coefficient_of_eigenassay	SVD_pCMs_only2CTa	NoPrepr	SVD	515	RNCT_no2-Tx12_T400	N	Kept components	RNCT
Drug	T400_RCT	RNCT_no2	Cell_line.Tx12_T400	Plate.99	CHI3L1	0.8	0.00630495218285026	pearson	1	Ttest_pvalue	Coefficient_of_eigenassay	SVD_pCMs_only2CTa	NoPrepr	SVD	14712	RNCT_no2-Tx12_T400	N	Kept components	RNCT
Drug	T400_RCT	RNCT_no2	Cell_line.Tx12_T400	Plate.99	CHIC1	0.8	-0.194920503412236	pearson	1	Ttest_pvalue	Coefficient_of_eigenassay	SVD_pCMs_only2CTa	NoPrepr	SVD	6138	RNCT_no2-Tx12_T400	N	Kept components	RNCT
Drug	T400_RCT	RNCT_no2	Cell_line.Tx12_T400	Plate.99	CHIC2	0.8	0.188946777802991	pearson	1	Ttest_pvalue	Coefficient_of_eigenassay	SVD_pCMs_only2CTa	NoPrepr	SVD	6313	RNCT_no2-Tx12_T400	N	Kept components	RNCT
Drug	T400_RCT	RNCT_no2	Cell_line.Tx12_T400	Plate.99	CHID1	0.8	0.181911482916569	pearson	1	Ttest_pvalue	Coefficient_of_eigenassay	SVD_pCMs_only2CTa	NoPrepr	SVD	6523	RNCT_no2-Tx12_T400	N	Kept components	RNCT
Drug	T400_RCT	RNCT_no2	Cell_line.Tx12_T400	Plate.99	CHKA	0.8	-0.155940725586318	pearson	1	Ttest_pvalue	Coefficient_of_eigenassay	SVD_pCMs_only2CTa	NoPrepr	SVD	7408	RNCT_no2-Tx12_T400	N	Kept components	RNCT
Drug	T400_RCT	RNCT_no2	Cell_line.Tx12_T400	Plate.99	CHM	0.8	0.121993715621834	pearson	1	Ttest_pvalue	Coefficient_of_eigenassay	SVD_pCMs_only2CTa	NoPrepr	SVD	8678	RNCT_no2-Tx12_T400	N	Kept components	RNCT
Drug	T400_RCT	RNCT_no2	Cell_line.Tx12_T400	Plate.99	CHML	0.8	0.100155845240054	pearson	1	Ttest_pvalue	Coefficient_of_eigenassay	SVD_pCMs_only2CTa	NoPrepr	SVD	9580	RNCT_no2-Tx12_T400	N	Kept components	RNCT
Drug	T400_RCT	RNCT_no2	Cell_line.Tx12_T400	Plate.99	CHMP1A	0.8	0.582691135207364	pearson	1	Ttest_pvalue	Coefficient_of_eigenassay	SVD_pCMs_only2CTa	NoPrepr	SVD	761	RNCT_no2-Tx12_T400	N	Kept components	RNCT
Drug	T400_RCT	RNCT_no2	Cell_line.Tx12_T400	Plate.99	CHMP1B	0.8	0.0901439240610034	pearson	1	Ttest_pvalue	Coefficient_of_eigenassay	SVD_pCMs_only2CTa	NoPrepr	SVD	10042	RNCT_no2-Tx12_T400	N	Kept components	RNCT
Drug	T400_RCT	RNCT_no2	Cell_line.Tx12_T400	Plate.99	CHMP2A	0.8	0.0842038029864347	pearson	1	Ttest_pvalue	Coefficient_of_eigenassay	SVD_pCMs_only2CTa	NoPrepr	SVD	10327	RNCT_no2-Tx12_T400	N	Kept components	RNCT
Drug	T400_RCT	RNCT_no2	Cell_line.Tx12_T400	Plate.99	CHMP2B	0.8	-0.209571745083622	pearson	1	Ttest_pvalue	Coefficient_of_eigenassay	SVD_pCMs_only2CTa	NoPrepr	SVD	5655	RNCT_no2-Tx12_T400	N	Kept components	RNCT
Drug	T400_RCT	RNCT_no2	Cell_line.Tx12_T400	Plate.99	CHMP3	0.8	-0.124326605421656	pearson	1	Ttest_pvalue	Coefficient_of_eigenassay	SVD_pCMs_only2CTa	NoPrepr	SVD	8580	RNCT_no2-Tx12_T400	N	Kept components	RNCT
Drug	T400_RCT	RNCT_no2	Cell_line.Tx12_T400	Plate.99	CHMP4A	0.8	-0.145075522767695	pearson	1	Ttest_pvalue	Coefficient_of_eigenassay	SVD_pCMs_only2CTa	NoPrepr	SVD	7781	RNCT_no2-Tx12_T400	N	Kept components	RNCT
Drug	T400_RCT	RNCT_no2	Cell_line.Tx12_T400	Plate.99	CHMP4B	0.8	0.0927992973619512	pearson	1	Ttest_pvalue	Coefficient_of_eigenassay	SVD_pCMs_only2CTa	NoPrepr	SVD	9911	RNCT_no2-Tx12_T400	N	Kept components	RNCT
Drug	T400_RCT	RNCT_no2	Cell_line.Tx12_T400	Plate.99	CHMP4C	0.8	-0.0193189657969147	pearson	1	Ttest_pvalue	Coefficient_of_eigenassay	SVD_pCMs_only2CTa	NoPrepr	SVD	13773	RNCT_no2-Tx12_T400	N	Kept components	RNCT
Drug	T400_RCT	RNCT_no2	Cell_line.Tx12_T400	Plate.99	CHMP5	0.8	0.129023234260277	pearson	1	Ttest_pvalue	Coefficient_of_eigenassay	SVD_pCMs_only2CTa	NoPrepr	SVD	8395	RNCT_no2-Tx12_T400	N	Kept components	RNCT
Drug	T400_RCT	RNCT_no2	Cell_line.Tx12_T400	Plate.99	CHMP6	0.8	0.244328529380254	pearson	1	Ttest_pvalue	Coefficient_of_eigenassay	SVD_pCMs_only2CTa	NoPrepr	SVD	4699	RNCT_no2-Tx12_T400	N	Kept components	RNCT
Drug	T400_RCT	RNCT_no2	Cell_line.Tx12_T400	Plate.99	CHMP7	0.8	0.125586187722024	pearson	1	Ttest_pvalue	Coefficient_of_eigenassay	SVD_pCMs_only2CTa	NoPrepr	SVD	8532	RNCT_no2-Tx12_T400	N	Kept components	RNCT
Drug	T400_RCT	RNCT_no2	Cell_line.Tx12_T400	Plate.99	CHN1	0.8	-0.0218599164192081	pearson	1	Ttest_pvalue	Coefficient_of_eigenassay	SVD_pCMs_only2CTa	NoPrepr	SVD	13599	RNCT_no2-Tx12_T400	N	Kept components	RNCT
Drug	T400_RCT	RNCT_no2	Cell_line.Tx12_T400	Plate.99	CHN2	0.8	-0.232114577643331	pearson	1	Ttest_pvalue	Coefficient_of_eigenassay	SVD_pCMs_only2CTa	NoPrepr	SVD	5013	RNCT_no2-Tx12_T400	N	Kept components	RNCT
Drug	T400_RCT	RNCT_no2	Cell_line.Tx12_T400	Plate.99	CHODL	0.8	-0.0110461274293853	pearson	1	Ttest_pvalue	Coefficient_of_eigenassay	SVD_pCMs_only2CTa	NoPrepr	SVD	14350	RNCT_no2-Tx12_T400	N	Kept components	RNCT
Drug	T400_RCT	RNCT_no2	Cell_line.Tx12_T400	Plate.99	CHORDC1	0.8	-0.55446012261346	pearson	1	Ttest_pvalue	Coefficient_of_eigenassay	SVD_pCMs_only2CTa	NoPrepr	SVD	894	RNCT_no2-Tx12_T400	N	Kept components	RNCT
Drug	T400_RCT	RNCT_no2	Cell_line.Tx12_T400	Plate.99	CHP1	0.8	0.198308926695886	pearson	1	Ttest_pvalue	Coefficient_of_eigenassay	SVD_pCMs_only2CTa	NoPrepr	SVD	6037	RNCT_no2-Tx12_T400	N	Kept components	RNCT
Drug	T400_RCT	RNCT_no2	Cell_line.Tx12_T400	Plate.99	CHPF	0.8	0.366256040347441	pearson	1	Ttest_pvalue	Coefficient_of_eigenassay	SVD_pCMs_only2CTa	NoPrepr	SVD	2414	RNCT_no2-Tx12_T400	N	Kept components	RNCT
Drug	T400_RCT	RNCT_no2	Cell_line.Tx12_T400	Plate.99	CHPF2	0.8	0.271798865205305	pearson	1	Ttest_pvalue	Coefficient_of_eigenassay	SVD_pCMs_only2CTa	NoPrepr	SVD	4099	RNCT_no2-Tx12_T400	N	Kept components	RNCT
Drug	T400_RCT	RNCT_no2	Cell_line.Tx12_T400	Plate.99	CHPT1	0.8	0.408326596872373	pearson	1	Ttest_pvalue	Coefficient_of_eigenassay	SVD_pCMs_only2CTa	NoPrepr	SVD	1923	RNCT_no2-Tx12_T400	N	Kept components	RNCT
Drug	T400_RCT	RNCT_no2	Cell_line.Tx12_T400	Plate.99	CHRAC1	0.8	0.285651971479597	pearson	1	Ttest_pvalue	Coefficient_of_eigenassay	SVD_pCMs_only2CTa	NoPrepr	SVD	3778	RNCT_no2-Tx12_T400	N	Kept components	RNCT
Drug	T400_RCT	RNCT_no2	Cell_line.Tx12_T400	Plate.99	CHRD	0.8	0.0169843597442314	pearson	1	Ttest_pvalue	Coefficient_of_eigenassay	SVD_pCMs_only2CTa	NoPrepr	SVD	13947	RNCT_no2-Tx12_T400	N	Kept components	RNCT
Drug	T400_RCT	RNCT_no2	Cell_line.Tx12_T400	Plate.99	CHRDL1	0.8	-0.0304971604939402	pearson	1	Ttest_pvalue	Coefficient_of_eigenassay	SVD_pCMs_only2CTa	NoPrepr	SVD	13056	RNCT_no2-Tx12_T400	N	Kept components	RNCT
Drug	T400_RCT	RNCT_no2	Cell_line.Tx12_T400	Plate.99	CHRDL2	0.8	-0.0219273000599398	pearson	1	Ttest_pvalue	Coefficient_of_eigenassay	SVD_pCMs_only2CTa	NoPrepr	SVD	13594	RNCT_no2-Tx12_T400	N	Kept components	RNCT
Drug	T400_RCT	RNCT_no2	Cell_line.Tx12_T400	Plate.99	CHRFAM7A	0.8	-0.000485254198468484	pearson	1	Ttest_pvalue	Coefficient_of_eigenassay	SVD_pCMs_only2CTa	NoPrepr	SVD	15260	RNCT_no2-Tx12_T400	N	Kept components	RNCT
Drug	T400_RCT	RNCT_no2	Cell_line.Tx12_T400	Plate.99	CHRM2	0.8	0.0197310848865146	pearson	1	Ttest_pvalue	Coefficient_of_eigenassay	SVD_pCMs_only2CTa	NoPrepr	SVD	13740	RNCT_no2-Tx12_T400	N	Kept components	RNCT
Drug	T400_RCT	RNCT_no2	Cell_line.Tx12_T400	Plate.99	CHRM3	0.8	0.0231500770421197	pearson	1	Ttest_pvalue	Coefficient_of_eigenassay	SVD_pCMs_only2CTa	NoPrepr	SVD	13503	RNCT_no2-Tx12_T400	N	Kept components	RNCT
Drug	T400_RCT	RNCT_no2	Cell_line.Tx12_T400	Plate.99	CHRM4	0.8	-0.0208258198378793	pearson	1	Ttest_pvalue	Coefficient_of_eigenassay	SVD_pCMs_only2CTa	NoPrepr	SVD	13662	RNCT_no2-Tx12_T400	N	Kept components	RNCT
Drug	T400_RCT	RNCT_no2	Cell_line.Tx12_T400	Plate.99	CHRM5	0.8	0.0921206871261977	pearson	1	Ttest_pvalue	Coefficient_of_eigenassay	SVD_pCMs_only2CTa	NoPrepr	SVD	9943	RNCT_no2-Tx12_T400	N	Kept components	RNCT
Drug	T400_RCT	RNCT_no2	Cell_line.Tx12_T400	Plate.99	CHRNA1	0.8	0.017144813966038	pearson	1	Ttest_pvalue	Coefficient_of_eigenassay	SVD_pCMs_only2CTa	NoPrepr	SVD	13936	RNCT_no2-Tx12_T400	N	Kept components	RNCT
Drug	T400_RCT	RNCT_no2	Cell_line.Tx12_T400	Plate.99	CHRNA10	0.8	-0.823064362169844	pearson	1	Ttest_pvalue	Coefficient_of_eigenassay	SVD_pCMs_only2CTa	NoPrepr	SVD	269	RNCT_no2-Tx12_T400	N	Kept components	RNCT
Drug	T400_RCT	RNCT_no2	Cell_line.Tx12_T400	Plate.99	CHRNA3	0.8	0.336344562276653	pearson	1	Ttest_pvalue	Coefficient_of_eigenassay	SVD_pCMs_only2CTa	NoPrepr	SVD	2901	RNCT_no2-Tx12_T400	N	Kept components	RNCT
Drug	T400_RCT	RNCT_no2	Cell_line.Tx12_T400	Plate.99	CHRNA4	0.8	-0.0160469726009231	pearson	1	Ttest_pvalue	Coefficient_of_eigenassay	SVD_pCMs_only2CTa	NoPrepr	SVD	14014	RNCT_no2-Tx12_T400	N	Kept components	RNCT
Drug	T400_RCT	RNCT_no2	Cell_line.Tx12_T400	Plate.99	CHRNA5	0.8	-0.222271202656096	pearson	1	Ttest_pvalue	Coefficient_of_eigenassay	SVD_pCMs_only2CTa	NoPrepr	SVD	5276	RNCT_no2-Tx12_T400	N	Kept components	RNCT
Drug	T400_RCT	RNCT_no2	Cell_line.Tx12_T400	Plate.99	CHRNB1	0.8	-0.251244483289923	pearson	1	Ttest_pvalue	Coefficient_of_eigenassay	SVD_pCMs_only2CTa	NoPrepr	SVD	4554	RNCT_no2-Tx12_T400	N	Kept components	RNCT
Drug	T400_RCT	RNCT_no2	Cell_line.Tx12_T400	Plate.99	CHRNB2	0.8	-0.267477836788828	pearson	1	Ttest_pvalue	Coefficient_of_eigenassay	SVD_pCMs_only2CTa	NoPrepr	SVD	4191	RNCT_no2-Tx12_T400	N	Kept components	RNCT
Drug	T400_RCT	RNCT_no2	Cell_line.Tx12_T400	Plate.99	CHRNB4	0.8	-0.0746246899787604	pearson	1	Ttest_pvalue	Coefficient_of_eigenassay	SVD_pCMs_only2CTa	NoPrepr	SVD	10768	RNCT_no2-Tx12_T400	N	Kept components	RNCT
Drug	T400_RCT	RNCT_no2	Cell_line.Tx12_T400	Plate.99	CHRND	0.8	-0.0400315744506675	pearson	1	Ttest_pvalue	Coefficient_of_eigenassay	SVD_pCMs_only2CTa	NoPrepr	SVD	12532	RNCT_no2-Tx12_T400	N	Kept components	RNCT
Drug	T400_RCT	RNCT_no2	Cell_line.Tx12_T400	Plate.99	CHRNE	0.8	0.0557951460271889	pearson	1	Ttest_pvalue	Coefficient_of_eigenassay	SVD_pCMs_only2CTa	NoPrepr	SVD	11699	RNCT_no2-Tx12_T400	N	Kept components	RNCT
Drug	T400_RCT	RNCT_no2	Cell_line.Tx12_T400	Plate.99	CHRNG	0.8	-0.140671960888704	pearson	1	Ttest_pvalue	Coefficient_of_eigenassay	SVD_pCMs_only2CTa	NoPrepr	SVD	7948	RNCT_no2-Tx12_T400	N	Kept components	RNCT
Drug	T400_RCT	RNCT_no2	Cell_line.Tx12_T400	Plate.99	CHST1	0.8	0.300460155545174	pearson	1	Ttest_pvalue	Coefficient_of_eigenassay	SVD_pCMs_only2CTa	NoPrepr	SVD	3500	RNCT_no2-Tx12_T400	N	Kept components	RNCT
Drug	T400_RCT	RNCT_no2	Cell_line.Tx12_T400	Plate.99	CHST10	0.8	0.211570613518626	pearson	1	Ttest_pvalue	Coefficient_of_eigenassay	SVD_pCMs_only2CTa	NoPrepr	SVD	5601	RNCT_no2-Tx12_T400	N	Kept components	RNCT
Drug	T400_RCT	RNCT_no2	Cell_line.Tx12_T400	Plate.99	CHST11	0.8	0.0623613341750348	pearson	1	Ttest_pvalue	Coefficient_of_eigenassay	SVD_pCMs_only2CTa	NoPrepr	SVD	11396	RNCT_no2-Tx12_T400	N	Kept components	RNCT
Drug	T400_RCT	RNCT_no2	Cell_line.Tx12_T400	Plate.99	CHST12	0.8	0.114830663529665	pearson	1	Ttest_pvalue	Coefficient_of_eigenassay	SVD_pCMs_only2CTa	NoPrepr	SVD	8990	RNCT_no2-Tx12_T400	N	Kept components	RNCT
Drug	T400_RCT	RNCT_no2	Cell_line.Tx12_T400	Plate.99	CHST13	0.8	-0.0199913998592828	pearson	1	Ttest_pvalue	Coefficient_of_eigenassay	SVD_pCMs_only2CTa	NoPrepr	SVD	13724	RNCT_no2-Tx12_T400	N	Kept components	RNCT
Drug	T400_RCT	RNCT_no2	Cell_line.Tx12_T400	Plate.99	CHST14	0.8	0.0901914799147106	pearson	1	Ttest_pvalue	Coefficient_of_eigenassay	SVD_pCMs_only2CTa	NoPrepr	SVD	10035	RNCT_no2-Tx12_T400	N	Kept components	RNCT
Drug	T400_RCT	RNCT_no2	Cell_line.Tx12_T400	Plate.99	CHST15	0.8	0.164225578465133	pearson	1	Ttest_pvalue	Coefficient_of_eigenassay	SVD_pCMs_only2CTa	NoPrepr	SVD	7120	RNCT_no2-Tx12_T400	N	Kept components	RNCT
Drug	T400_RCT	RNCT_no2	Cell_line.Tx12_T400	Plate.99	CHST2	0.8	0.426829800567823	pearson	1	Ttest_pvalue	Coefficient_of_eigenassay	SVD_pCMs_only2CTa	NoPrepr	SVD	1737	RNCT_no2-Tx12_T400	N	Kept components	RNCT
Drug	T400_RCT	RNCT_no2	Cell_line.Tx12_T400	Plate.99	CHST3	0.8	-0.083838420564549	pearson	1	Ttest_pvalue	Coefficient_of_eigenassay	SVD_pCMs_only2CTa	NoPrepr	SVD	10348	RNCT_no2-Tx12_T400	N	Kept components	RNCT
Drug	T400_RCT	RNCT_no2	Cell_line.Tx12_T400	Plate.99	CHST4	0.8	-0.00445446036202634	pearson	1	Ttest_pvalue	Coefficient_of_eigenassay	SVD_pCMs_only2CTa	NoPrepr	SVD	14878	RNCT_no2-Tx12_T400	N	Kept components	RNCT
Drug	T400_RCT	RNCT_no2	Cell_line.Tx12_T400	Plate.99	CHST5	0.8	0.175624819174564	pearson	1	Ttest_pvalue	Coefficient_of_eigenassay	SVD_pCMs_only2CTa	NoPrepr	SVD	6756	RNCT_no2-Tx12_T400	N	Kept components	RNCT
Drug	T400_RCT	RNCT_no2	Cell_line.Tx12_T400	Plate.99	CHST6	0.8	0.245133002513165	pearson	1	Ttest_pvalue	Coefficient_of_eigenassay	SVD_pCMs_only2CTa	NoPrepr	SVD	4681	RNCT_no2-Tx12_T400	N	Kept components	RNCT
Drug	T400_RCT	RNCT_no2	Cell_line.Tx12_T400	Plate.99	CHST7	0.8	-0.0622672121294765	pearson	1	Ttest_pvalue	Coefficient_of_eigenassay	SVD_pCMs_only2CTa	NoPrepr	SVD	11400	RNCT_no2-Tx12_T400	N	Kept components	RNCT
Drug	T400_RCT	RNCT_no2	Cell_line.Tx12_T400	Plate.99	CHST8	0.8	0.14250319696036	pearson	1	Ttest_pvalue	Coefficient_of_eigenassay	SVD_pCMs_only2CTa	NoPrepr	SVD	7885	RNCT_no2-Tx12_T400	N	Kept components	RNCT
Drug	T400_RCT	RNCT_no2	Cell_line.Tx12_T400	Plate.99	CHST9	0.8	0.0802910546356521	pearson	1	Ttest_pvalue	Coefficient_of_eigenassay	SVD_pCMs_only2CTa	NoPrepr	SVD	10502	RNCT_no2-Tx12_T400	N	Kept components	RNCT
Drug	T400_RCT	RNCT_no2	Cell_line.Tx12_T400	Plate.99	CHSY1	0.8	0.00129933599005796	pearson	1	Ttest_pvalue	Coefficient_of_eigenassay	SVD_pCMs_only2CTa	NoPrepr	SVD	15179	RNCT_no2-Tx12_T400	N	Kept components	RNCT
Drug	T400_RCT	RNCT_no2	Cell_line.Tx12_T400	Plate.99	CHSY3	0.8	-0.130535990405832	pearson	1	Ttest_pvalue	Coefficient_of_eigenassay	SVD_pCMs_only2CTa	NoPrepr	SVD	8343	RNCT_no2-Tx12_T400	N	Kept components	RNCT
Drug	T400_RCT	RNCT_no2	Cell_line.Tx12_T400	Plate.99	CHTF18	0.8	0.320218407260708	pearson	1	Ttest_pvalue	Coefficient_of_eigenassay	SVD_pCMs_only2CTa	NoPrepr	SVD	3164	RNCT_no2-Tx12_T400	N	Kept components	RNCT
Drug	T400_RCT	RNCT_no2	Cell_line.Tx12_T400	Plate.99	CHTF8	0.8	0.23785800171647	pearson	1	Ttest_pvalue	Coefficient_of_eigenassay	SVD_pCMs_only2CTa	NoPrepr	SVD	4873	RNCT_no2-Tx12_T400	N	Kept components	RNCT
Drug	T400_RCT	RNCT_no2	Cell_line.Tx12_T400	Plate.99	CHTOP	0.8	0.0735472125971432	pearson	1	Ttest_pvalue	Coefficient_of_eigenassay	SVD_pCMs_only2CTa	NoPrepr	SVD	10811	RNCT_no2-Tx12_T400	N	Kept components	RNCT
Drug	T400_RCT	RNCT_no2	Cell_line.Tx12_T400	Plate.99	CHUK	0.8	0.133579879784245	pearson	1	Ttest_pvalue	Coefficient_of_eigenassay	SVD_pCMs_only2CTa	NoPrepr	SVD	8228	RNCT_no2-Tx12_T400	N	Kept components	RNCT
Drug	T400_RCT	RNCT_no2	Cell_line.Tx12_T400	Plate.99	CHURC1	0.8	0.212730209232883	pearson	1	Ttest_pvalue	Coefficient_of_eigenassay	SVD_pCMs_only2CTa	NoPrepr	SVD	5564	RNCT_no2-Tx12_T400	N	Kept components	RNCT
Drug	T400_RCT	RNCT_no2	Cell_line.Tx12_T400	Plate.99	CIAO1	0.8	-0.242772307804927	pearson	1	Ttest_pvalue	Coefficient_of_eigenassay	SVD_pCMs_only2CTa	NoPrepr	SVD	4750	RNCT_no2-Tx12_T400	N	Kept components	RNCT
Drug	T400_RCT	RNCT_no2	Cell_line.Tx12_T400	Plate.99	CIAO2A	0.8	-0.155322231032035	pearson	1	Ttest_pvalue	Coefficient_of_eigenassay	SVD_pCMs_only2CTa	NoPrepr	SVD	7425	RNCT_no2-Tx12_T400	N	Kept components	RNCT
Drug	T400_RCT	RNCT_no2	Cell_line.Tx12_T400	Plate.99	CIAO2B	0.8	0.41190716048778	pearson	1	Ttest_pvalue	Coefficient_of_eigenassay	SVD_pCMs_only2CTa	NoPrepr	SVD	1883	RNCT_no2-Tx12_T400	N	Kept components	RNCT
Drug	T400_RCT	RNCT_no2	Cell_line.Tx12_T400	Plate.99	CIAO3	0.8	0.864867061495649	pearson	1	Ttest_pvalue	Coefficient_of_eigenassay	SVD_pCMs_only2CTa	NoPrepr	SVD	226	RNCT_no2-Tx12_T400	N	Kept components	RNCT
Drug	T400_RCT	RNCT_no2	Cell_line.Tx12_T400	Plate.99	CIAPIN1	0.8	0.0838805270187043	pearson	1	Ttest_pvalue	Coefficient_of_eigenassay	SVD_pCMs_only2CTa	NoPrepr	SVD	10346	RNCT_no2-Tx12_T400	N	Kept components	RNCT
Drug	T400_RCT	RNCT_no2	Cell_line.Tx12_T400	Plate.99	CIART	0.8	-0.0344327874069721	pearson	1	Ttest_pvalue	Coefficient_of_eigenassay	SVD_pCMs_only2CTa	NoPrepr	SVD	12816	RNCT_no2-Tx12_T400	N	Kept components	RNCT
Drug	T400_RCT	RNCT_no2	Cell_line.Tx12_T400	Plate.99	CIB1	0.8	0.461643192646214	pearson	1	Ttest_pvalue	Coefficient_of_eigenassay	SVD_pCMs_only2CTa	NoPrepr	SVD	1448	RNCT_no2-Tx12_T400	N	Kept components	RNCT
Drug	T400_RCT	RNCT_no2	Cell_line.Tx12_T400	Plate.99	CIB2	0.8	0.340710343656694	pearson	1	Ttest_pvalue	Coefficient_of_eigenassay	SVD_pCMs_only2CTa	NoPrepr	SVD	2819	RNCT_no2-Tx12_T400	N	Kept components	RNCT
Drug	T400_RCT	RNCT_no2	Cell_line.Tx12_T400	Plate.99	CIB4	0.8	-0.0234607520581404	pearson	1	Ttest_pvalue	Coefficient_of_eigenassay	SVD_pCMs_only2CTa	NoPrepr	SVD	13477	RNCT_no2-Tx12_T400	N	Kept components	RNCT
Drug	T400_RCT	RNCT_no2	Cell_line.Tx12_T400	Plate.99	CIC	0.8	-0.191485550067451	pearson	1	Ttest_pvalue	Coefficient_of_eigenassay	SVD_pCMs_only2CTa	NoPrepr	SVD	6238	RNCT_no2-Tx12_T400	N	Kept components	RNCT
Drug	T400_RCT	RNCT_no2	Cell_line.Tx12_T400	Plate.99	CIDEB	0.8	0.245502054090626	pearson	1	Ttest_pvalue	Coefficient_of_eigenassay	SVD_pCMs_only2CTa	NoPrepr	SVD	4672	RNCT_no2-Tx12_T400	N	Kept components	RNCT
Drug	T400_RCT	RNCT_no2	Cell_line.Tx12_T400	Plate.99	CIITA	0.8	-0.298832527438077	pearson	1	Ttest_pvalue	Coefficient_of_eigenassay	SVD_pCMs_only2CTa	NoPrepr	SVD	3532	RNCT_no2-Tx12_T400	N	Kept components	RNCT
Drug	T400_RCT	RNCT_no2	Cell_line.Tx12_T400	Plate.99	CILP	0.8	-0.140714772647436	pearson	1	Ttest_pvalue	Coefficient_of_eigenassay	SVD_pCMs_only2CTa	NoPrepr	SVD	7946	RNCT_no2-Tx12_T400	N	Kept components	RNCT
Drug	T400_RCT	RNCT_no2	Cell_line.Tx12_T400	Plate.99	CILP2	0.8	-0.00564802625530117	pearson	1	Ttest_pvalue	Coefficient_of_eigenassay	SVD_pCMs_only2CTa	NoPrepr	SVD	14770	RNCT_no2-Tx12_T400	N	Kept components	RNCT
Drug	T400_RCT	RNCT_no2	Cell_line.Tx12_T400	Plate.99	CINP	0.8	0.0196531725274901	pearson	1	Ttest_pvalue	Coefficient_of_eigenassay	SVD_pCMs_only2CTa	NoPrepr	SVD	13744	RNCT_no2-Tx12_T400	N	Kept components	RNCT
Drug	T400_RCT	RNCT_no2	Cell_line.Tx12_T400	Plate.99	CIP2A	0.8	-0.0475408459151495	pearson	1	Ttest_pvalue	Coefficient_of_eigenassay	SVD_pCMs_only2CTa	NoPrepr	SVD	12141	RNCT_no2-Tx12_T400	N	Kept components	RNCT
Drug	T400_RCT	RNCT_no2	Cell_line.Tx12_T400	Plate.99	CIPC	0.8	-0.115267133812881	pearson	1	Ttest_pvalue	Coefficient_of_eigenassay	SVD_pCMs_only2CTa	NoPrepr	SVD	8976	RNCT_no2-Tx12_T400	N	Kept components	RNCT
Drug	T400_RCT	RNCT_no2	Cell_line.Tx12_T400	Plate.99	CIR1	0.8	0.0900814455744329	pearson	1	Ttest_pvalue	Coefficient_of_eigenassay	SVD_pCMs_only2CTa	NoPrepr	SVD	10046	RNCT_no2-Tx12_T400	N	Kept components	RNCT
Drug	T400_RCT	RNCT_no2	Cell_line.Tx12_T400	Plate.99	CIRBP	0.8	-0.0439738086159073	pearson	1	Ttest_pvalue	Coefficient_of_eigenassay	SVD_pCMs_only2CTa	NoPrepr	SVD	12320	RNCT_no2-Tx12_T400	N	Kept components	RNCT
Drug	T400_RCT	RNCT_no2	Cell_line.Tx12_T400	Plate.99	CISD1	0.8	-0.171591754813363	pearson	1	Ttest_pvalue	Coefficient_of_eigenassay	SVD_pCMs_only2CTa	NoPrepr	SVD	6898	RNCT_no2-Tx12_T400	N	Kept components	RNCT
Drug	T400_RCT	RNCT_no2	Cell_line.Tx12_T400	Plate.99	CISD2	0.8	-0.313860990960755	pearson	1	Ttest_pvalue	Coefficient_of_eigenassay	SVD_pCMs_only2CTa	NoPrepr	SVD	3278	RNCT_no2-Tx12_T400	N	Kept components	RNCT
Drug	T400_RCT	RNCT_no2	Cell_line.Tx12_T400	Plate.99	CISH	0.8	-0.159846116370877	pearson	1	Ttest_pvalue	Coefficient_of_eigenassay	SVD_pCMs_only2CTa	NoPrepr	SVD	7288	RNCT_no2-Tx12_T400	N	Kept components	RNCT
Drug	T400_RCT	RNCT_no2	Cell_line.Tx12_T400	Plate.99	CIT	0.8	0.0709186719003809	pearson	1	Ttest_pvalue	Coefficient_of_eigenassay	SVD_pCMs_only2CTa	NoPrepr	SVD	10963	RNCT_no2-Tx12_T400	N	Kept components	RNCT
Drug	T400_RCT	RNCT_no2	Cell_line.Tx12_T400	Plate.99	CITED1	0.8	0.101971228790921	pearson	1	Ttest_pvalue	Coefficient_of_eigenassay	SVD_pCMs_only2CTa	NoPrepr	SVD	9507	RNCT_no2-Tx12_T400	N	Kept components	RNCT
Drug	T400_RCT	RNCT_no2	Cell_line.Tx12_T400	Plate.99	CITED2	0.8	0.0873822448287889	pearson	1	Ttest_pvalue	Coefficient_of_eigenassay	SVD_pCMs_only2CTa	NoPrepr	SVD	10173	RNCT_no2-Tx12_T400	N	Kept components	RNCT
Drug	T400_RCT	RNCT_no2	Cell_line.Tx12_T400	Plate.99	CITED4	0.8	0.235879092722949	pearson	1	Ttest_pvalue	Coefficient_of_eigenassay	SVD_pCMs_only2CTa	NoPrepr	SVD	4930	RNCT_no2-Tx12_T400	N	Kept components	RNCT
Drug	T400_RCT	RNCT_no2	Cell_line.Tx12_T400	Plate.99	CIZ1	0.8	0.148107073967345	pearson	1	Ttest_pvalue	Coefficient_of_eigenassay	SVD_pCMs_only2CTa	NoPrepr	SVD	7679	RNCT_no2-Tx12_T400	N	Kept components	RNCT
Drug	T400_RCT	RNCT_no2	Cell_line.Tx12_T400	Plate.99	CKAP2	0.8	0.134643957027621	pearson	1	Ttest_pvalue	Coefficient_of_eigenassay	SVD_pCMs_only2CTa	NoPrepr	SVD	8181	RNCT_no2-Tx12_T400	N	Kept components	RNCT
Drug	T400_RCT	RNCT_no2	Cell_line.Tx12_T400	Plate.99	CKAP2L	0.8	-0.480262568696275	pearson	1	Ttest_pvalue	Coefficient_of_eigenassay	SVD_pCMs_only2CTa	NoPrepr	SVD	1308	RNCT_no2-Tx12_T400	N	Kept components	RNCT
Drug	T400_RCT	RNCT_no2	Cell_line.Tx12_T400	Plate.99	CKAP4	0.8	0.104026954825267	pearson	1	Ttest_pvalue	Coefficient_of_eigenassay	SVD_pCMs_only2CTa	NoPrepr	SVD	9431	RNCT_no2-Tx12_T400	N	Kept components	RNCT
Drug	T400_RCT	RNCT_no2	Cell_line.Tx12_T400	Plate.99	CKAP5	0.8	0.0666340030412788	pearson	1	Ttest_pvalue	Coefficient_of_eigenassay	SVD_pCMs_only2CTa	NoPrepr	SVD	11178	RNCT_no2-Tx12_T400	N	Kept components	RNCT
Drug	T400_RCT	RNCT_no2	Cell_line.Tx12_T400	Plate.99	CKB	0.8	0.470566925739262	pearson	1	Ttest_pvalue	Coefficient_of_eigenassay	SVD_pCMs_only2CTa	NoPrepr	SVD	1383	RNCT_no2-Tx12_T400	N	Kept components	RNCT
Drug	T400_RCT	RNCT_no2	Cell_line.Tx12_T400	Plate.99	CKLF	0.8	0.349199325977252	pearson	1	Ttest_pvalue	Coefficient_of_eigenassay	SVD_pCMs_only2CTa	NoPrepr	SVD	2673	RNCT_no2-Tx12_T400	N	Kept components	RNCT
Drug	T400_RCT	RNCT_no2	Cell_line.Tx12_T400	Plate.99	CKM	0.8	0.249435784294408	pearson	1	Ttest_pvalue	Coefficient_of_eigenassay	SVD_pCMs_only2CTa	NoPrepr	SVD	4594	RNCT_no2-Tx12_T400	N	Kept components	RNCT
Drug	T400_RCT	RNCT_no2	Cell_line.Tx12_T400	Plate.99	CKMT1A	0.8	-0.0199809343463335	pearson	1	Ttest_pvalue	Coefficient_of_eigenassay	SVD_pCMs_only2CTa	NoPrepr	SVD	13727	RNCT_no2-Tx12_T400	N	Kept components	RNCT
Drug	T400_RCT	RNCT_no2	Cell_line.Tx12_T400	Plate.99	CKMT1B	0.8	0.134995032659221	pearson	1	Ttest_pvalue	Coefficient_of_eigenassay	SVD_pCMs_only2CTa	NoPrepr	SVD	8167	RNCT_no2-Tx12_T400	N	Kept components	RNCT
Drug	T400_RCT	RNCT_no2	Cell_line.Tx12_T400	Plate.99	CKMT2	0.8	0.0622250389273741	pearson	1	Ttest_pvalue	Coefficient_of_eigenassay	SVD_pCMs_only2CTa	NoPrepr	SVD	11404	RNCT_no2-Tx12_T400	N	Kept components	RNCT
Drug	T400_RCT	RNCT_no2	Cell_line.Tx12_T400	Plate.99	CKS1B	0.8	0.257191191241683	pearson	1	Ttest_pvalue	Coefficient_of_eigenassay	SVD_pCMs_only2CTa	NoPrepr	SVD	4430	RNCT_no2-Tx12_T400	N	Kept components	RNCT
Drug	T400_RCT	RNCT_no2	Cell_line.Tx12_T400	Plate.99	CKS2	0.8	-0.0958421670846791	pearson	1	Ttest_pvalue	Coefficient_of_eigenassay	SVD_pCMs_only2CTa	NoPrepr	SVD	9781	RNCT_no2-Tx12_T400	N	Kept components	RNCT
Drug	T400_RCT	RNCT_no2	Cell_line.Tx12_T400	Plate.99	CLASP1	0.8	0.341269888993302	pearson	1	Ttest_pvalue	Coefficient_of_eigenassay	SVD_pCMs_only2CTa	NoPrepr	SVD	2809	RNCT_no2-Tx12_T400	N	Kept components	RNCT
Drug	T400_RCT	RNCT_no2	Cell_line.Tx12_T400	Plate.99	CLASP2	0.8	0.0751077577253024	pearson	1	Ttest_pvalue	Coefficient_of_eigenassay	SVD_pCMs_only2CTa	NoPrepr	SVD	10738	RNCT_no2-Tx12_T400	N	Kept components	RNCT
Drug	T400_RCT	RNCT_no2	Cell_line.Tx12_T400	Plate.99	CLASRP	0.8	0.487676725187732	pearson	1	Ttest_pvalue	Coefficient_of_eigenassay	SVD_pCMs_only2CTa	NoPrepr	SVD	1257	RNCT_no2-Tx12_T400	N	Kept components	RNCT
Drug	T400_RCT	RNCT_no2	Cell_line.Tx12_T400	Plate.99	CLBA1	0.8	0.0313281677527377	pearson	1	Ttest_pvalue	Coefficient_of_eigenassay	SVD_pCMs_only2CTa	NoPrepr	SVD	13007	RNCT_no2-Tx12_T400	N	Kept components	RNCT
Drug	T400_RCT	RNCT_no2	Cell_line.Tx12_T400	Plate.99	CLCC1	0.8	-0.0281527616469315	pearson	1	Ttest_pvalue	Coefficient_of_eigenassay	SVD_pCMs_only2CTa	NoPrepr	SVD	13186	RNCT_no2-Tx12_T400	N	Kept components	RNCT
Drug	T400_RCT	RNCT_no2	Cell_line.Tx12_T400	Plate.99	CLCF1	0.8	0.0937736678081094	pearson	1	Ttest_pvalue	Coefficient_of_eigenassay	SVD_pCMs_only2CTa	NoPrepr	SVD	9870	RNCT_no2-Tx12_T400	N	Kept components	RNCT
Drug	T400_RCT	RNCT_no2	Cell_line.Tx12_T400	Plate.99	CLCN2	0.8	0.306248549837582	pearson	1	Ttest_pvalue	Coefficient_of_eigenassay	SVD_pCMs_only2CTa	NoPrepr	SVD	3421	RNCT_no2-Tx12_T400	N	Kept components	RNCT
Drug	T400_RCT	RNCT_no2	Cell_line.Tx12_T400	Plate.99	CLCN3	0.8	0.0715955569554996	pearson	1	Ttest_pvalue	Coefficient_of_eigenassay	SVD_pCMs_only2CTa	NoPrepr	SVD	10927	RNCT_no2-Tx12_T400	N	Kept components	RNCT
Drug	T400_RCT	RNCT_no2	Cell_line.Tx12_T400	Plate.99	CLCN4	0.8	0.00531765831070597	pearson	1	Ttest_pvalue	Coefficient_of_eigenassay	SVD_pCMs_only2CTa	NoPrepr	SVD	14800	RNCT_no2-Tx12_T400	N	Kept components	RNCT
Drug	T400_RCT	RNCT_no2	Cell_line.Tx12_T400	Plate.99	CLCN5	0.8	0.277676322478491	pearson	1	Ttest_pvalue	Coefficient_of_eigenassay	SVD_pCMs_only2CTa	NoPrepr	SVD	3955	RNCT_no2-Tx12_T400	N	Kept components	RNCT
Drug	T400_RCT	RNCT_no2	Cell_line.Tx12_T400	Plate.99	CLCN6	0.8	0.0989316437065052	pearson	1	Ttest_pvalue	Coefficient_of_eigenassay	SVD_pCMs_only2CTa	NoPrepr	SVD	9642	RNCT_no2-Tx12_T400	N	Kept components	RNCT
Drug	T400_RCT	RNCT_no2	Cell_line.Tx12_T400	Plate.99	CLCN7	0.8	0.278652358591813	pearson	1	Ttest_pvalue	Coefficient_of_eigenassay	SVD_pCMs_only2CTa	NoPrepr	SVD	3929	RNCT_no2-Tx12_T400	N	Kept components	RNCT
Drug	T400_RCT	RNCT_no2	Cell_line.Tx12_T400	Plate.99	CLCNKA	0.8	0.52679264254568	pearson	1	Ttest_pvalue	Coefficient_of_eigenassay	SVD_pCMs_only2CTa	NoPrepr	SVD	1018	RNCT_no2-Tx12_T400	N	Kept components	RNCT
Drug	T400_RCT	RNCT_no2	Cell_line.Tx12_T400	Plate.99	CLCNKB	0.8	0.44949707853587	pearson	1	Ttest_pvalue	Coefficient_of_eigenassay	SVD_pCMs_only2CTa	NoPrepr	SVD	1547	RNCT_no2-Tx12_T400	N	Kept components	RNCT
Drug	T400_RCT	RNCT_no2	Cell_line.Tx12_T400	Plate.99	CLDN1	0.8	-0.14930627342598	pearson	1	Ttest_pvalue	Coefficient_of_eigenassay	SVD_pCMs_only2CTa	NoPrepr	SVD	7636	RNCT_no2-Tx12_T400	N	Kept components	RNCT
Drug	T400_RCT	RNCT_no2	Cell_line.Tx12_T400	Plate.99	CLDN10	0.8	-0.0021381092085253	pearson	1	Ttest_pvalue	Coefficient_of_eigenassay	SVD_pCMs_only2CTa	NoPrepr	SVD	15092	RNCT_no2-Tx12_T400	N	Kept components	RNCT
Drug	T400_RCT	RNCT_no2	Cell_line.Tx12_T400	Plate.99	CLDN11	0.8	-0.213754356706075	pearson	1	Ttest_pvalue	Coefficient_of_eigenassay	SVD_pCMs_only2CTa	NoPrepr	SVD	5544	RNCT_no2-Tx12_T400	N	Kept components	RNCT
Drug	T400_RCT	RNCT_no2	Cell_line.Tx12_T400	Plate.99	CLDN12	0.8	0.109726262698049	pearson	1	Ttest_pvalue	Coefficient_of_eigenassay	SVD_pCMs_only2CTa	NoPrepr	SVD	9193	RNCT_no2-Tx12_T400	N	Kept components	RNCT
Drug	T400_RCT	RNCT_no2	Cell_line.Tx12_T400	Plate.99	CLDN15	0.8	-0.10842559064363	pearson	1	Ttest_pvalue	Coefficient_of_eigenassay	SVD_pCMs_only2CTa	NoPrepr	SVD	9247	RNCT_no2-Tx12_T400	N	Kept components	RNCT
Drug	T400_RCT	RNCT_no2	Cell_line.Tx12_T400	Plate.99	CLDN18	0.8	-0.261762280269452	pearson	1	Ttest_pvalue	Coefficient_of_eigenassay	SVD_pCMs_only2CTa	NoPrepr	SVD	4327	RNCT_no2-Tx12_T400	N	Kept components	RNCT
Drug	T400_RCT	RNCT_no2	Cell_line.Tx12_T400	Plate.99	CLDN19	0.8	-0.0180940941374322	pearson	1	Ttest_pvalue	Coefficient_of_eigenassay	SVD_pCMs_only2CTa	NoPrepr	SVD	13871	RNCT_no2-Tx12_T400	N	Kept components	RNCT
Drug	T400_RCT	RNCT_no2	Cell_line.Tx12_T400	Plate.99	CLDN2	0.8	0.0502315157137126	pearson	1	Ttest_pvalue	Coefficient_of_eigenassay	SVD_pCMs_only2CTa	NoPrepr	SVD	11987	RNCT_no2-Tx12_T400	N	Kept components	RNCT
Drug	T400_RCT	RNCT_no2	Cell_line.Tx12_T400	Plate.99	CLDN20	0.8	0.247743179635734	pearson	1	Ttest_pvalue	Coefficient_of_eigenassay	SVD_pCMs_only2CTa	NoPrepr	SVD	4636	RNCT_no2-Tx12_T400	N	Kept components	RNCT
Drug	T400_RCT	RNCT_no2	Cell_line.Tx12_T400	Plate.99	CLDN23	0.8	0.0135320319881823	pearson	1	Ttest_pvalue	Coefficient_of_eigenassay	SVD_pCMs_only2CTa	NoPrepr	SVD	14171	RNCT_no2-Tx12_T400	N	Kept components	RNCT
Drug	T400_RCT	RNCT_no2	Cell_line.Tx12_T400	Plate.99	CLDN3	0.8	-0.0175086746987347	pearson	1	Ttest_pvalue	Coefficient_of_eigenassay	SVD_pCMs_only2CTa	NoPrepr	SVD	13905	RNCT_no2-Tx12_T400	N	Kept components	RNCT
Drug	T400_RCT	RNCT_no2	Cell_line.Tx12_T400	Plate.99	CLDN4	0.8	0.00344437332278965	pearson	1	Ttest_pvalue	Coefficient_of_eigenassay	SVD_pCMs_only2CTa	NoPrepr	SVD	14969	RNCT_no2-Tx12_T400	N	Kept components	RNCT
Drug	T400_RCT	RNCT_no2	Cell_line.Tx12_T400	Plate.99	CLDN5	0.8	0.0741474659125776	pearson	1	Ttest_pvalue	Coefficient_of_eigenassay	SVD_pCMs_only2CTa	NoPrepr	SVD	10785	RNCT_no2-Tx12_T400	N	Kept components	RNCT
Drug	T400_RCT	RNCT_no2	Cell_line.Tx12_T400	Plate.99	CLDN6	0.8	0.745259466214598	pearson	1	Ttest_pvalue	Coefficient_of_eigenassay	SVD_pCMs_only2CTa	NoPrepr	SVD	389	RNCT_no2-Tx12_T400	N	Kept components	RNCT
Drug	T400_RCT	RNCT_no2	Cell_line.Tx12_T400	Plate.99	CLDN9	0.8	0.189922167419286	pearson	1	Ttest_pvalue	Coefficient_of_eigenassay	SVD_pCMs_only2CTa	NoPrepr	SVD	6278	RNCT_no2-Tx12_T400	N	Kept components	RNCT
Drug	T400_RCT	RNCT_no2	Cell_line.Tx12_T400	Plate.99	CLDND1	0.8	0.0166284834532326	pearson	1	Ttest_pvalue	Coefficient_of_eigenassay	SVD_pCMs_only2CTa	NoPrepr	SVD	13972	RNCT_no2-Tx12_T400	N	Kept components	RNCT
Drug	T400_RCT	RNCT_no2	Cell_line.Tx12_T400	Plate.99	CLDND2	0.8	-0.193936738458484	pearson	1	Ttest_pvalue	Coefficient_of_eigenassay	SVD_pCMs_only2CTa	NoPrepr	SVD	6170	RNCT_no2-Tx12_T400	N	Kept components	RNCT
Drug	T400_RCT	RNCT_no2	Cell_line.Tx12_T400	Plate.99	CLEC11A	0.8	0.304243598749284	pearson	1	Ttest_pvalue	Coefficient_of_eigenassay	SVD_pCMs_only2CTa	NoPrepr	SVD	3442	RNCT_no2-Tx12_T400	N	Kept components	RNCT
Drug	T400_RCT	RNCT_no2	Cell_line.Tx12_T400	Plate.99	CLEC16A	0.8	0.185915588608759	pearson	1	Ttest_pvalue	Coefficient_of_eigenassay	SVD_pCMs_only2CTa	NoPrepr	SVD	6406	RNCT_no2-Tx12_T400	N	Kept components	RNCT
Drug	T400_RCT	RNCT_no2	Cell_line.Tx12_T400	Plate.99	CLEC18B	0.8	-0.100214685453291	pearson	1	Ttest_pvalue	Coefficient_of_eigenassay	SVD_pCMs_only2CTa	NoPrepr	SVD	9577	RNCT_no2-Tx12_T400	N	Kept components	RNCT
Drug	T400_RCT	RNCT_no2	Cell_line.Tx12_T400	Plate.99	CLEC19A	0.8	-0.0228525864323912	pearson	1	Ttest_pvalue	Coefficient_of_eigenassay	SVD_pCMs_only2CTa	NoPrepr	SVD	13527	RNCT_no2-Tx12_T400	N	Kept components	RNCT
Drug	T400_RCT	RNCT_no2	Cell_line.Tx12_T400	Plate.99	CLEC1A	0.8	0.00381711579679344	pearson	1	Ttest_pvalue	Coefficient_of_eigenassay	SVD_pCMs_only2CTa	NoPrepr	SVD	14937	RNCT_no2-Tx12_T400	N	Kept components	RNCT
Drug	T400_RCT	RNCT_no2	Cell_line.Tx12_T400	Plate.99	CLEC20A	0.8	-0.0755302115008739	pearson	1	Ttest_pvalue	Coefficient_of_eigenassay	SVD_pCMs_only2CTa	NoPrepr	SVD	10718	RNCT_no2-Tx12_T400	N	Kept components	RNCT
Drug	T400_RCT	RNCT_no2	Cell_line.Tx12_T400	Plate.99	CLEC2A	0.8	-0.115654618713862	pearson	1	Ttest_pvalue	Coefficient_of_eigenassay	SVD_pCMs_only2CTa	NoPrepr	SVD	8953	RNCT_no2-Tx12_T400	N	Kept components	RNCT
Drug	T400_RCT	RNCT_no2	Cell_line.Tx12_T400	Plate.99	CLEC2B	0.8	-0.0173092614399328	pearson	1	Ttest_pvalue	Coefficient_of_eigenassay	SVD_pCMs_only2CTa	NoPrepr	SVD	13925	RNCT_no2-Tx12_T400	N	Kept components	RNCT
Drug	T400_RCT	RNCT_no2	Cell_line.Tx12_T400	Plate.99	CLEC2D	0.8	-0.0215884985116785	pearson	1	Ttest_pvalue	Coefficient_of_eigenassay	SVD_pCMs_only2CTa	NoPrepr	SVD	13612	RNCT_no2-Tx12_T400	N	Kept components	RNCT
Drug	T400_RCT	RNCT_no2	Cell_line.Tx12_T400	Plate.99	CLEC2L	0.8	-0.00846566211009405	pearson	1	Ttest_pvalue	Coefficient_of_eigenassay	SVD_pCMs_only2CTa	NoPrepr	SVD	14548	RNCT_no2-Tx12_T400	N	Kept components	RNCT
Drug	T400_RCT	RNCT_no2	Cell_line.Tx12_T400	Plate.99	CLEC3A	0.8	0.065668719620616	pearson	1	Ttest_pvalue	Coefficient_of_eigenassay	SVD_pCMs_only2CTa	NoPrepr	SVD	11241	RNCT_no2-Tx12_T400	N	Kept components	RNCT
Drug	T400_RCT	RNCT_no2	Cell_line.Tx12_T400	Plate.99	CLEC3B	0.8	0.0852037949854377	pearson	1	Ttest_pvalue	Coefficient_of_eigenassay	SVD_pCMs_only2CTa	NoPrepr	SVD	10270	RNCT_no2-Tx12_T400	N	Kept components	RNCT
Drug	T400_RCT	RNCT_no2	Cell_line.Tx12_T400	Plate.99	CLEC4A	0.8	-0.111217718740255	pearson	1	Ttest_pvalue	Coefficient_of_eigenassay	SVD_pCMs_only2CTa	NoPrepr	SVD	9129	RNCT_no2-Tx12_T400	N	Kept components	RNCT
Drug	T400_RCT	RNCT_no2	Cell_line.Tx12_T400	Plate.99	CLEC4E	0.8	0.0468335612684144	pearson	1	Ttest_pvalue	Coefficient_of_eigenassay	SVD_pCMs_only2CTa	NoPrepr	SVD	12181	RNCT_no2-Tx12_T400	N	Kept components	RNCT
Drug	T400_RCT	RNCT_no2	Cell_line.Tx12_T400	Plate.99	CLGN	0.8	-0.216086524223007	pearson	1	Ttest_pvalue	Coefficient_of_eigenassay	SVD_pCMs_only2CTa	NoPrepr	SVD	5474	RNCT_no2-Tx12_T400	N	Kept components	RNCT
Drug	T400_RCT	RNCT_no2	Cell_line.Tx12_T400	Plate.99	CLHC1	0.8	-0.151778535767388	pearson	1	Ttest_pvalue	Coefficient_of_eigenassay	SVD_pCMs_only2CTa	NoPrepr	SVD	7538	RNCT_no2-Tx12_T400	N	Kept components	RNCT
Drug	T400_RCT	RNCT_no2	Cell_line.Tx12_T400	Plate.99	CLIC2	0.8	0.0311285905821254	pearson	1	Ttest_pvalue	Coefficient_of_eigenassay	SVD_pCMs_only2CTa	NoPrepr	SVD	13022	RNCT_no2-Tx12_T400	N	Kept components	RNCT
Drug	T400_RCT	RNCT_no2	Cell_line.Tx12_T400	Plate.99	CLIC3	0.8	-0.00382149316206759	pearson	1	Ttest_pvalue	Coefficient_of_eigenassay	SVD_pCMs_only2CTa	NoPrepr	SVD	14935	RNCT_no2-Tx12_T400	N	Kept components	RNCT
Drug	T400_RCT	RNCT_no2	Cell_line.Tx12_T400	Plate.99	CLIC4	0.8	0.0954761134138013	pearson	1	Ttest_pvalue	Coefficient_of_eigenassay	SVD_pCMs_only2CTa	NoPrepr	SVD	9793	RNCT_no2-Tx12_T400	N	Kept components	RNCT
Drug	T400_RCT	RNCT_no2	Cell_line.Tx12_T400	Plate.99	CLIC5	0.8	0.0473479721843252	pearson	1	Ttest_pvalue	Coefficient_of_eigenassay	SVD_pCMs_only2CTa	NoPrepr	SVD	12149	RNCT_no2-Tx12_T400	N	Kept components	RNCT
Drug	T400_RCT	RNCT_no2	Cell_line.Tx12_T400	Plate.99	CLIC6	0.8	-0.00988421242512639	pearson	1	Ttest_pvalue	Coefficient_of_eigenassay	SVD_pCMs_only2CTa	NoPrepr	SVD	14443	RNCT_no2-Tx12_T400	N	Kept components	RNCT
Drug	T400_RCT	RNCT_no2	Cell_line.Tx12_T400	Plate.99	CLINT1	0.8	0.375093393302089	pearson	1	Ttest_pvalue	Coefficient_of_eigenassay	SVD_pCMs_only2CTa	NoPrepr	SVD	2297	RNCT_no2-Tx12_T400	N	Kept components	RNCT
Drug	T400_RCT	RNCT_no2	Cell_line.Tx12_T400	Plate.99	CLIP1	0.8	-0.101490025423656	pearson	1	Ttest_pvalue	Coefficient_of_eigenassay	SVD_pCMs_only2CTa	NoPrepr	SVD	9520	RNCT_no2-Tx12_T400	N	Kept components	RNCT
Drug	T400_RCT	RNCT_no2	Cell_line.Tx12_T400	Plate.99	CLIP2	0.8	0.0517107504896726	pearson	1	Ttest_pvalue	Coefficient_of_eigenassay	SVD_pCMs_only2CTa	NoPrepr	SVD	11909	RNCT_no2-Tx12_T400	N	Kept components	RNCT
Drug	T400_RCT	RNCT_no2	Cell_line.Tx12_T400	Plate.99	CLIP3	0.8	-0.11520806245957	pearson	1	Ttest_pvalue	Coefficient_of_eigenassay	SVD_pCMs_only2CTa	NoPrepr	SVD	8977	RNCT_no2-Tx12_T400	N	Kept components	RNCT
Drug	T400_RCT	RNCT_no2	Cell_line.Tx12_T400	Plate.99	CLIP4	0.8	0.242696099561624	pearson	1	Ttest_pvalue	Coefficient_of_eigenassay	SVD_pCMs_only2CTa	NoPrepr	SVD	4753	RNCT_no2-Tx12_T400	N	Kept components	RNCT
Drug	T400_RCT	RNCT_no2	Cell_line.Tx12_T400	Plate.99	CLK1	0.8	-0.0973209259093617	pearson	1	Ttest_pvalue	Coefficient_of_eigenassay	SVD_pCMs_only2CTa	NoPrepr	SVD	9727	RNCT_no2-Tx12_T400	N	Kept components	RNCT
Drug	T400_RCT	RNCT_no2	Cell_line.Tx12_T400	Plate.99	CLK2	0.8	0.100670440024318	pearson	1	Ttest_pvalue	Coefficient_of_eigenassay	SVD_pCMs_only2CTa	NoPrepr	SVD	9558	RNCT_no2-Tx12_T400	N	Kept components	RNCT
Drug	T400_RCT	RNCT_no2	Cell_line.Tx12_T400	Plate.99	CLK3	0.8	-0.209386534773015	pearson	1	Ttest_pvalue	Coefficient_of_eigenassay	SVD_pCMs_only2CTa	NoPrepr	SVD	5661	RNCT_no2-Tx12_T400	N	Kept components	RNCT
Drug	T400_RCT	RNCT_no2	Cell_line.Tx12_T400	Plate.99	CLK4	0.8	0.0786374742623117	pearson	1	Ttest_pvalue	Coefficient_of_eigenassay	SVD_pCMs_only2CTa	NoPrepr	SVD	10568	RNCT_no2-Tx12_T400	N	Kept components	RNCT
Drug	T400_RCT	RNCT_no2	Cell_line.Tx12_T400	Plate.99	CLMN	0.8	0.270906000977873	pearson	1	Ttest_pvalue	Coefficient_of_eigenassay	SVD_pCMs_only2CTa	NoPrepr	SVD	4120	RNCT_no2-Tx12_T400	N	Kept components	RNCT
Drug	T400_RCT	RNCT_no2	Cell_line.Tx12_T400	Plate.99	CLMP	0.8	0.076210076329938	pearson	1	Ttest_pvalue	Coefficient_of_eigenassay	SVD_pCMs_only2CTa	NoPrepr	SVD	10678	RNCT_no2-Tx12_T400	N	Kept components	RNCT
Drug	T400_RCT	RNCT_no2	Cell_line.Tx12_T400	Plate.99	CLN3	0.8	0.156564308066183	pearson	1	Ttest_pvalue	Coefficient_of_eigenassay	SVD_pCMs_only2CTa	NoPrepr	SVD	7395	RNCT_no2-Tx12_T400	N	Kept components	RNCT
Drug	T400_RCT	RNCT_no2	Cell_line.Tx12_T400	Plate.99	CLN5	0.8	0.564696227880874	pearson	1	Ttest_pvalue	Coefficient_of_eigenassay	SVD_pCMs_only2CTa	NoPrepr	SVD	842	RNCT_no2-Tx12_T400	N	Kept components	RNCT
Drug	T400_RCT	RNCT_no2	Cell_line.Tx12_T400	Plate.99	CLN6	0.8	0.527881155500784	pearson	1	Ttest_pvalue	Coefficient_of_eigenassay	SVD_pCMs_only2CTa	NoPrepr	SVD	1011	RNCT_no2-Tx12_T400	N	Kept components	RNCT
Drug	T400_RCT	RNCT_no2	Cell_line.Tx12_T400	Plate.99	CLNS1A	0.8	-0.22806239063027	pearson	1	Ttest_pvalue	Coefficient_of_eigenassay	SVD_pCMs_only2CTa	NoPrepr	SVD	5127	RNCT_no2-Tx12_T400	N	Kept components	RNCT
Drug	T400_RCT	RNCT_no2	Cell_line.Tx12_T400	Plate.99	CLOCK	0.8	0.00979081744484514	pearson	1	Ttest_pvalue	Coefficient_of_eigenassay	SVD_pCMs_only2CTa	NoPrepr	SVD	14452	RNCT_no2-Tx12_T400	N	Kept components	RNCT
Drug	T400_RCT	RNCT_no2	Cell_line.Tx12_T400	Plate.99	CLP1	0.8	0.233331655598498	pearson	1	Ttest_pvalue	Coefficient_of_eigenassay	SVD_pCMs_only2CTa	NoPrepr	SVD	4987	RNCT_no2-Tx12_T400	N	Kept components	RNCT
Drug	T400_RCT	RNCT_no2	Cell_line.Tx12_T400	Plate.99	CLPB	0.8	0.229999700190932	pearson	1	Ttest_pvalue	Coefficient_of_eigenassay	SVD_pCMs_only2CTa	NoPrepr	SVD	5071	RNCT_no2-Tx12_T400	N	Kept components	RNCT
Drug	T400_RCT	RNCT_no2	Cell_line.Tx12_T400	Plate.99	CLPP	0.8	0.203107360323608	pearson	1	Ttest_pvalue	Coefficient_of_eigenassay	SVD_pCMs_only2CTa	NoPrepr	SVD	5870	RNCT_no2-Tx12_T400	N	Kept components	RNCT
Drug	T400_RCT	RNCT_no2	Cell_line.Tx12_T400	Plate.99	CLPTM1	0.8	0.100025502609319	pearson	1	Ttest_pvalue	Coefficient_of_eigenassay	SVD_pCMs_only2CTa	NoPrepr	SVD	9587	RNCT_no2-Tx12_T400	N	Kept components	RNCT
Drug	T400_RCT	RNCT_no2	Cell_line.Tx12_T400	Plate.99	CLPTM1L	0.8	0.490008307774193	pearson	1	Ttest_pvalue	Coefficient_of_eigenassay	SVD_pCMs_only2CTa	NoPrepr	SVD	1245	RNCT_no2-Tx12_T400	N	Kept components	RNCT
Drug	T400_RCT	RNCT_no2	Cell_line.Tx12_T400	Plate.99	CLPX	0.8	0.0426606811918106	pearson	1	Ttest_pvalue	Coefficient_of_eigenassay	SVD_pCMs_only2CTa	NoPrepr	SVD	12383	RNCT_no2-Tx12_T400	N	Kept components	RNCT
Drug	T400_RCT	RNCT_no2	Cell_line.Tx12_T400	Plate.99	CLSPN	0.8	-0.0351091131374463	pearson	1	Ttest_pvalue	Coefficient_of_eigenassay	SVD_pCMs_only2CTa	NoPrepr	SVD	12782	RNCT_no2-Tx12_T400	N	Kept components	RNCT
Drug	T400_RCT	RNCT_no2	Cell_line.Tx12_T400	Plate.99	CLSTN1	0.8	0.471376983522957	pearson	1	Ttest_pvalue	Coefficient_of_eigenassay	SVD_pCMs_only2CTa	NoPrepr	SVD	1371	RNCT_no2-Tx12_T400	N	Kept components	RNCT
Drug	T400_RCT	RNCT_no2	Cell_line.Tx12_T400	Plate.99	CLSTN2	0.8	-0.211679329268491	pearson	1	Ttest_pvalue	Coefficient_of_eigenassay	SVD_pCMs_only2CTa	NoPrepr	SVD	5599	RNCT_no2-Tx12_T400	N	Kept components	RNCT
Drug	T400_RCT	RNCT_no2	Cell_line.Tx12_T400	Plate.99	CLSTN3	0.8	0.369197378106046	pearson	1	Ttest_pvalue	Coefficient_of_eigenassay	SVD_pCMs_only2CTa	NoPrepr	SVD	2381	RNCT_no2-Tx12_T400	N	Kept components	RNCT
Drug	T400_RCT	RNCT_no2	Cell_line.Tx12_T400	Plate.99	CLTA	0.8	-0.112795556686079	pearson	1	Ttest_pvalue	Coefficient_of_eigenassay	SVD_pCMs_only2CTa	NoPrepr	SVD	9060	RNCT_no2-Tx12_T400	N	Kept components	RNCT
Drug	T400_RCT	RNCT_no2	Cell_line.Tx12_T400	Plate.99	CLTB	0.8	0.213072920106228	pearson	1	Ttest_pvalue	Coefficient_of_eigenassay	SVD_pCMs_only2CTa	NoPrepr	SVD	5557	RNCT_no2-Tx12_T400	N	Kept components	RNCT
Drug	T400_RCT	RNCT_no2	Cell_line.Tx12_T400	Plate.99	CLTC	0.8	0.103098420995519	pearson	1	Ttest_pvalue	Coefficient_of_eigenassay	SVD_pCMs_only2CTa	NoPrepr	SVD	9463	RNCT_no2-Tx12_T400	N	Kept components	RNCT
Drug	T400_RCT	RNCT_no2	Cell_line.Tx12_T400	Plate.99	CLTCL1	0.8	0.147250940404379	pearson	1	Ttest_pvalue	Coefficient_of_eigenassay	SVD_pCMs_only2CTa	NoPrepr	SVD	7707	RNCT_no2-Tx12_T400	N	Kept components	RNCT
Drug	T400_RCT	RNCT_no2	Cell_line.Tx12_T400	Plate.99	CLTRN	0.8	-0.456114891187659	pearson	1	Ttest_pvalue	Coefficient_of_eigenassay	SVD_pCMs_only2CTa	NoPrepr	SVD	1503	RNCT_no2-Tx12_T400	N	Kept components	RNCT
Drug	T400_RCT	RNCT_no2	Cell_line.Tx12_T400	Plate.99	CLU	0.8	-0.205274319712718	pearson	1	Ttest_pvalue	Coefficient_of_eigenassay	SVD_pCMs_only2CTa	NoPrepr	SVD	5799	RNCT_no2-Tx12_T400	N	Kept components	RNCT
Drug	T400_RCT	RNCT_no2	Cell_line.Tx12_T400	Plate.99	CLUAP1	0.8	0.0231844580765074	pearson	1	Ttest_pvalue	Coefficient_of_eigenassay	SVD_pCMs_only2CTa	NoPrepr	SVD	13501	RNCT_no2-Tx12_T400	N	Kept components	RNCT
Drug	T400_RCT	RNCT_no2	Cell_line.Tx12_T400	Plate.99	CLUH	0.8	-0.0151006388943595	pearson	1	Ttest_pvalue	Coefficient_of_eigenassay	SVD_pCMs_only2CTa	NoPrepr	SVD	14068	RNCT_no2-Tx12_T400	N	Kept components	RNCT
Drug	T400_RCT	RNCT_no2	Cell_line.Tx12_T400	Plate.99	CLUL1	0.8	0.0974508775519837	pearson	1	Ttest_pvalue	Coefficient_of_eigenassay	SVD_pCMs_only2CTa	NoPrepr	SVD	9717	RNCT_no2-Tx12_T400	N	Kept components	RNCT
Drug	T400_RCT	RNCT_no2	Cell_line.Tx12_T400	Plate.99	CLVS2	0.8	0.0318458359102835	pearson	1	Ttest_pvalue	Coefficient_of_eigenassay	SVD_pCMs_only2CTa	NoPrepr	SVD	12968	RNCT_no2-Tx12_T400	N	Kept components	RNCT
Drug	T400_RCT	RNCT_no2	Cell_line.Tx12_T400	Plate.99	CLYBL	0.8	-0.188641385433044	pearson	1	Ttest_pvalue	Coefficient_of_eigenassay	SVD_pCMs_only2CTa	NoPrepr	SVD	6321	RNCT_no2-Tx12_T400	N	Kept components	RNCT
Drug	T400_RCT	RNCT_no2	Cell_line.Tx12_T400	Plate.99	CMAS	0.8	-0.520347925691058	pearson	1	Ttest_pvalue	Coefficient_of_eigenassay	SVD_pCMs_only2CTa	NoPrepr	SVD	1057	RNCT_no2-Tx12_T400	N	Kept components	RNCT
Drug	T400_RCT	RNCT_no2	Cell_line.Tx12_T400	Plate.99	CMBL	0.8	0.251391367393923	pearson	1	Ttest_pvalue	Coefficient_of_eigenassay	SVD_pCMs_only2CTa	NoPrepr	SVD	4551	RNCT_no2-Tx12_T400	N	Kept components	RNCT
Drug	T400_RCT	RNCT_no2	Cell_line.Tx12_T400	Plate.99	CMC1	0.8	-0.239746591026937	pearson	1	Ttest_pvalue	Coefficient_of_eigenassay	SVD_pCMs_only2CTa	NoPrepr	SVD	4829	RNCT_no2-Tx12_T400	N	Kept components	RNCT
Drug	T400_RCT	RNCT_no2	Cell_line.Tx12_T400	Plate.99	CMC2	0.8	0.336361062075377	pearson	1	Ttest_pvalue	Coefficient_of_eigenassay	SVD_pCMs_only2CTa	NoPrepr	SVD	2900	RNCT_no2-Tx12_T400	N	Kept components	RNCT
Drug	T400_RCT	RNCT_no2	Cell_line.Tx12_T400	Plate.99	CMC4	0.8	-0.181879202953642	pearson	1	Ttest_pvalue	Coefficient_of_eigenassay	SVD_pCMs_only2CTa	NoPrepr	SVD	6524	RNCT_no2-Tx12_T400	N	Kept components	RNCT
Drug	T400_RCT	RNCT_no2	Cell_line.Tx12_T400	Plate.99	CMIP	0.8	0.16589637779082	pearson	1	Ttest_pvalue	Coefficient_of_eigenassay	SVD_pCMs_only2CTa	NoPrepr	SVD	7066	RNCT_no2-Tx12_T400	N	Kept components	RNCT
Drug	T400_RCT	RNCT_no2	Cell_line.Tx12_T400	Plate.99	CMKLR1	0.8	0.145261885703801	pearson	1	Ttest_pvalue	Coefficient_of_eigenassay	SVD_pCMs_only2CTa	NoPrepr	SVD	7776	RNCT_no2-Tx12_T400	N	Kept components	RNCT
Drug	T400_RCT	RNCT_no2	Cell_line.Tx12_T400	Plate.99	CMPK1	0.8	0.0450122267963989	pearson	1	Ttest_pvalue	Coefficient_of_eigenassay	SVD_pCMs_only2CTa	NoPrepr	SVD	12279	RNCT_no2-Tx12_T400	N	Kept components	RNCT
Drug	T400_RCT	RNCT_no2	Cell_line.Tx12_T400	Plate.99	CMPK2	0.8	-0.351361314237217	pearson	1	Ttest_pvalue	Coefficient_of_eigenassay	SVD_pCMs_only2CTa	NoPrepr	SVD	2635	RNCT_no2-Tx12_T400	N	Kept components	RNCT
Drug	T400_RCT	RNCT_no2	Cell_line.Tx12_T400	Plate.99	CMSS1	0.8	-0.109973406383033	pearson	1	Ttest_pvalue	Coefficient_of_eigenassay	SVD_pCMs_only2CTa	NoPrepr	SVD	9175	RNCT_no2-Tx12_T400	N	Kept components	RNCT
Drug	T400_RCT	RNCT_no2	Cell_line.Tx12_T400	Plate.99	CMTM1	0.8	0.0790476668930293	pearson	1	Ttest_pvalue	Coefficient_of_eigenassay	SVD_pCMs_only2CTa	NoPrepr	SVD	10555	RNCT_no2-Tx12_T400	N	Kept components	RNCT
Drug	T400_RCT	RNCT_no2	Cell_line.Tx12_T400	Plate.99	CMTM3	0.8	0.0520152680158348	pearson	1	Ttest_pvalue	Coefficient_of_eigenassay	SVD_pCMs_only2CTa	NoPrepr	SVD	11887	RNCT_no2-Tx12_T400	N	Kept components	RNCT
Drug	T400_RCT	RNCT_no2	Cell_line.Tx12_T400	Plate.99	CMTM4	0.8	-0.143741934214877	pearson	1	Ttest_pvalue	Coefficient_of_eigenassay	SVD_pCMs_only2CTa	NoPrepr	SVD	7838	RNCT_no2-Tx12_T400	N	Kept components	RNCT
Drug	T400_RCT	RNCT_no2	Cell_line.Tx12_T400	Plate.99	CMTM5	0.8	0.374500688324155	pearson	1	Ttest_pvalue	Coefficient_of_eigenassay	SVD_pCMs_only2CTa	NoPrepr	SVD	2308	RNCT_no2-Tx12_T400	N	Kept components	RNCT
Drug	T400_RCT	RNCT_no2	Cell_line.Tx12_T400	Plate.99	CMTM6	0.8	0.334759951408381	pearson	1	Ttest_pvalue	Coefficient_of_eigenassay	SVD_pCMs_only2CTa	NoPrepr	SVD	2937	RNCT_no2-Tx12_T400	N	Kept components	RNCT
Drug	T400_RCT	RNCT_no2	Cell_line.Tx12_T400	Plate.99	CMTM7	0.8	0.201610223751087	pearson	1	Ttest_pvalue	Coefficient_of_eigenassay	SVD_pCMs_only2CTa	NoPrepr	SVD	5914	RNCT_no2-Tx12_T400	N	Kept components	RNCT
Drug	T400_RCT	RNCT_no2	Cell_line.Tx12_T400	Plate.99	CMTM8	0.8	0.406159747337791	pearson	1	Ttest_pvalue	Coefficient_of_eigenassay	SVD_pCMs_only2CTa	NoPrepr	SVD	1944	RNCT_no2-Tx12_T400	N	Kept components	RNCT
Drug	T400_RCT	RNCT_no2	Cell_line.Tx12_T400	Plate.99	CMTR1	0.8	0.219590114203977	pearson	1	Ttest_pvalue	Coefficient_of_eigenassay	SVD_pCMs_only2CTa	NoPrepr	SVD	5363	RNCT_no2-Tx12_T400	N	Kept components	RNCT
Drug	T400_RCT	RNCT_no2	Cell_line.Tx12_T400	Plate.99	CMTR2	0.8	-0.0527807227128112	pearson	1	Ttest_pvalue	Coefficient_of_eigenassay	SVD_pCMs_only2CTa	NoPrepr	SVD	11843	RNCT_no2-Tx12_T400	N	Kept components	RNCT
Drug	T400_RCT	RNCT_no2	Cell_line.Tx12_T400	Plate.99	CMYA5	0.8	-0.022692730676878	pearson	1	Ttest_pvalue	Coefficient_of_eigenassay	SVD_pCMs_only2CTa	NoPrepr	SVD	13537	RNCT_no2-Tx12_T400	N	Kept components	RNCT
Drug	T400_RCT	RNCT_no2	Cell_line.Tx12_T400	Plate.99	CNBP	0.8	-0.162953930452059	pearson	1	Ttest_pvalue	Coefficient_of_eigenassay	SVD_pCMs_only2CTa	NoPrepr	SVD	7160	RNCT_no2-Tx12_T400	N	Kept components	RNCT
Drug	T400_RCT	RNCT_no2	Cell_line.Tx12_T400	Plate.99	CNDP2	0.8	0.0993620215057778	pearson	1	Ttest_pvalue	Coefficient_of_eigenassay	SVD_pCMs_only2CTa	NoPrepr	SVD	9615	RNCT_no2-Tx12_T400	N	Kept components	RNCT
Drug	T400_RCT	RNCT_no2	Cell_line.Tx12_T400	Plate.99	CNEP1R1	0.8	-0.494000390674101	pearson	1	Ttest_pvalue	Coefficient_of_eigenassay	SVD_pCMs_only2CTa	NoPrepr	SVD	1219	RNCT_no2-Tx12_T400	N	Kept components	RNCT
Drug	T400_RCT	RNCT_no2	Cell_line.Tx12_T400	Plate.99	CNFN	0.8	0.230882751355998	pearson	1	Ttest_pvalue	Coefficient_of_eigenassay	SVD_pCMs_only2CTa	NoPrepr	SVD	5052	RNCT_no2-Tx12_T400	N	Kept components	RNCT
Drug	T400_RCT	RNCT_no2	Cell_line.Tx12_T400	Plate.99	CNGA1	0.8	0.146627804938131	pearson	1	Ttest_pvalue	Coefficient_of_eigenassay	SVD_pCMs_only2CTa	NoPrepr	SVD	7736	RNCT_no2-Tx12_T400	N	Kept components	RNCT
Drug	T400_RCT	RNCT_no2	Cell_line.Tx12_T400	Plate.99	CNGA3	0.8	-0.0279448696918815	pearson	1	Ttest_pvalue	Coefficient_of_eigenassay	SVD_pCMs_only2CTa	NoPrepr	SVD	13196	RNCT_no2-Tx12_T400	N	Kept components	RNCT
Drug	T400_RCT	RNCT_no2	Cell_line.Tx12_T400	Plate.99	CNGA4	0.8	-0.000515759847019226	pearson	1	Ttest_pvalue	Coefficient_of_eigenassay	SVD_pCMs_only2CTa	NoPrepr	SVD	15256	RNCT_no2-Tx12_T400	N	Kept components	RNCT
Drug	T400_RCT	RNCT_no2	Cell_line.Tx12_T400	Plate.99	CNGB1	0.8	-0.033333018143868	pearson	1	Ttest_pvalue	Coefficient_of_eigenassay	SVD_pCMs_only2CTa	NoPrepr	SVD	12880	RNCT_no2-Tx12_T400	N	Kept components	RNCT
Drug	T400_RCT	RNCT_no2	Cell_line.Tx12_T400	Plate.99	CNIH1	0.8	0.127717094660798	pearson	1	Ttest_pvalue	Coefficient_of_eigenassay	SVD_pCMs_only2CTa	NoPrepr	SVD	8433	RNCT_no2-Tx12_T400	N	Kept components	RNCT
Drug	T400_RCT	RNCT_no2	Cell_line.Tx12_T400	Plate.99	CNIH2	0.8	0.390901154883401	pearson	1	Ttest_pvalue	Coefficient_of_eigenassay	SVD_pCMs_only2CTa	NoPrepr	SVD	2118	RNCT_no2-Tx12_T400	N	Kept components	RNCT
Drug	T400_RCT	RNCT_no2	Cell_line.Tx12_T400	Plate.99	CNIH3	0.8	0.0289732043905233	pearson	1	Ttest_pvalue	Coefficient_of_eigenassay	SVD_pCMs_only2CTa	NoPrepr	SVD	13135	RNCT_no2-Tx12_T400	N	Kept components	RNCT
Drug	T400_RCT	RNCT_no2	Cell_line.Tx12_T400	Plate.99	CNIH4	0.8	0.11560685816473	pearson	1	Ttest_pvalue	Coefficient_of_eigenassay	SVD_pCMs_only2CTa	NoPrepr	SVD	8957	RNCT_no2-Tx12_T400	N	Kept components	RNCT
Drug	T400_RCT	RNCT_no2	Cell_line.Tx12_T400	Plate.99	CNKSR1	0.8	0.215911773779611	pearson	1	Ttest_pvalue	Coefficient_of_eigenassay	SVD_pCMs_only2CTa	NoPrepr	SVD	5481	RNCT_no2-Tx12_T400	N	Kept components	RNCT
Drug	T400_RCT	RNCT_no2	Cell_line.Tx12_T400	Plate.99	CNKSR2	0.8	-0.36109607037829	pearson	1	Ttest_pvalue	Coefficient_of_eigenassay	SVD_pCMs_only2CTa	NoPrepr	SVD	2480	RNCT_no2-Tx12_T400	N	Kept components	RNCT
Drug	T400_RCT	RNCT_no2	Cell_line.Tx12_T400	Plate.99	CNKSR3	0.8	0.0609511991285111	pearson	1	Ttest_pvalue	Coefficient_of_eigenassay	SVD_pCMs_only2CTa	NoPrepr	SVD	11461	RNCT_no2-Tx12_T400	N	Kept components	RNCT
Drug	T400_RCT	RNCT_no2	Cell_line.Tx12_T400	Plate.99	CNMD	0.8	-0.0459090216313728	pearson	1	Ttest_pvalue	Coefficient_of_eigenassay	SVD_pCMs_only2CTa	NoPrepr	SVD	12231	RNCT_no2-Tx12_T400	N	Kept components	RNCT
Drug	T400_RCT	RNCT_no2	Cell_line.Tx12_T400	Plate.99	CNN1	0.8	0.402850870249291	pearson	1	Ttest_pvalue	Coefficient_of_eigenassay	SVD_pCMs_only2CTa	NoPrepr	SVD	1985	RNCT_no2-Tx12_T400	N	Kept components	RNCT
Drug	T400_RCT	RNCT_no2	Cell_line.Tx12_T400	Plate.99	CNN2	0.8	0.517507233240768	pearson	1	Ttest_pvalue	Coefficient_of_eigenassay	SVD_pCMs_only2CTa	NoPrepr	SVD	1072	RNCT_no2-Tx12_T400	N	Kept components	RNCT
Drug	T400_RCT	RNCT_no2	Cell_line.Tx12_T400	Plate.99	CNN3	0.8	-0.0512199660619148	pearson	1	Ttest_pvalue	Coefficient_of_eigenassay	SVD_pCMs_only2CTa	NoPrepr	SVD	11941	RNCT_no2-Tx12_T400	N	Kept components	RNCT
Drug	T400_RCT	RNCT_no2	Cell_line.Tx12_T400	Plate.99	CNNM1	0.8	0.0458291208470805	pearson	1	Ttest_pvalue	Coefficient_of_eigenassay	SVD_pCMs_only2CTa	NoPrepr	SVD	12234	RNCT_no2-Tx12_T400	N	Kept components	RNCT
Drug	T400_RCT	RNCT_no2	Cell_line.Tx12_T400	Plate.99	CNNM2	0.8	-0.164988804980745	pearson	1	Ttest_pvalue	Coefficient_of_eigenassay	SVD_pCMs_only2CTa	NoPrepr	SVD	7098	RNCT_no2-Tx12_T400	N	Kept components	RNCT
Drug	T400_RCT	RNCT_no2	Cell_line.Tx12_T400	Plate.99	CNNM3	0.8	-0.0943173992795411	pearson	1	Ttest_pvalue	Coefficient_of_eigenassay	SVD_pCMs_only2CTa	NoPrepr	SVD	9848	RNCT_no2-Tx12_T400	N	Kept components	RNCT
Drug	T400_RCT	RNCT_no2	Cell_line.Tx12_T400	Plate.99	CNNM4	0.8	-0.20765165943917	pearson	1	Ttest_pvalue	Coefficient_of_eigenassay	SVD_pCMs_only2CTa	NoPrepr	SVD	5728	RNCT_no2-Tx12_T400	N	Kept components	RNCT
Drug	T400_RCT	RNCT_no2	Cell_line.Tx12_T400	Plate.99	CNOT1	0.8	-0.139316905231937	pearson	1	Ttest_pvalue	Coefficient_of_eigenassay	SVD_pCMs_only2CTa	NoPrepr	SVD	8004	RNCT_no2-Tx12_T400	N	Kept components	RNCT
Drug	T400_RCT	RNCT_no2	Cell_line.Tx12_T400	Plate.99	CNOT10	0.8	0.11304451974864	pearson	1	Ttest_pvalue	Coefficient_of_eigenassay	SVD_pCMs_only2CTa	NoPrepr	SVD	9052	RNCT_no2-Tx12_T400	N	Kept components	RNCT
Drug	T400_RCT	RNCT_no2	Cell_line.Tx12_T400	Plate.99	CNOT11	0.8	0.053413316905356	pearson	1	Ttest_pvalue	Coefficient_of_eigenassay	SVD_pCMs_only2CTa	NoPrepr	SVD	11816	RNCT_no2-Tx12_T400	N	Kept components	RNCT
Drug	T400_RCT	RNCT_no2	Cell_line.Tx12_T400	Plate.99	CNOT2	0.8	0.15970392204873	pearson	1	Ttest_pvalue	Coefficient_of_eigenassay	SVD_pCMs_only2CTa	NoPrepr	SVD	7293	RNCT_no2-Tx12_T400	N	Kept components	RNCT
Drug	T400_RCT	RNCT_no2	Cell_line.Tx12_T400	Plate.99	CNOT3	0.8	0.297704914619669	pearson	1	Ttest_pvalue	Coefficient_of_eigenassay	SVD_pCMs_only2CTa	NoPrepr	SVD	3556	RNCT_no2-Tx12_T400	N	Kept components	RNCT
Drug	T400_RCT	RNCT_no2	Cell_line.Tx12_T400	Plate.99	CNOT4	0.8	-0.1333884382864	pearson	1	Ttest_pvalue	Coefficient_of_eigenassay	SVD_pCMs_only2CTa	NoPrepr	SVD	8236	RNCT_no2-Tx12_T400	N	Kept components	RNCT
Drug	T400_RCT	RNCT_no2	Cell_line.Tx12_T400	Plate.99	CNOT6	0.8	0.0799233848765983	pearson	1	Ttest_pvalue	Coefficient_of_eigenassay	SVD_pCMs_only2CTa	NoPrepr	SVD	10519	RNCT_no2-Tx12_T400	N	Kept components	RNCT
Drug	T400_RCT	RNCT_no2	Cell_line.Tx12_T400	Plate.99	CNOT6L	0.8	0.211237302135478	pearson	1	Ttest_pvalue	Coefficient_of_eigenassay	SVD_pCMs_only2CTa	NoPrepr	SVD	5609	RNCT_no2-Tx12_T400	N	Kept components	RNCT
Drug	T400_RCT	RNCT_no2	Cell_line.Tx12_T400	Plate.99	CNOT7	0.8	0.199974965845267	pearson	1	Ttest_pvalue	Coefficient_of_eigenassay	SVD_pCMs_only2CTa	NoPrepr	SVD	5980	RNCT_no2-Tx12_T400	N	Kept components	RNCT
Drug	T400_RCT	RNCT_no2	Cell_line.Tx12_T400	Plate.99	CNOT8	0.8	0.270588073227825	pearson	1	Ttest_pvalue	Coefficient_of_eigenassay	SVD_pCMs_only2CTa	NoPrepr	SVD	4132	RNCT_no2-Tx12_T400	N	Kept components	RNCT
Drug	T400_RCT	RNCT_no2	Cell_line.Tx12_T400	Plate.99	CNOT9	0.8	-0.0634484267573655	pearson	1	Ttest_pvalue	Coefficient_of_eigenassay	SVD_pCMs_only2CTa	NoPrepr	SVD	11349	RNCT_no2-Tx12_T400	N	Kept components	RNCT
Drug	T400_RCT	RNCT_no2	Cell_line.Tx12_T400	Plate.99	CNP	0.8	0.230516131451833	pearson	1	Ttest_pvalue	Coefficient_of_eigenassay	SVD_pCMs_only2CTa	NoPrepr	SVD	5058	RNCT_no2-Tx12_T400	N	Kept components	RNCT
Drug	T400_RCT	RNCT_no2	Cell_line.Tx12_T400	Plate.99	CNPPD1	0.8	0.301457153629459	pearson	1	Ttest_pvalue	Coefficient_of_eigenassay	SVD_pCMs_only2CTa	NoPrepr	SVD	3486	RNCT_no2-Tx12_T400	N	Kept components	RNCT
Drug	T400_RCT	RNCT_no2	Cell_line.Tx12_T400	Plate.99	CNPY1	0.8	0.121054803060985	pearson	1	Ttest_pvalue	Coefficient_of_eigenassay	SVD_pCMs_only2CTa	NoPrepr	SVD	8712	RNCT_no2-Tx12_T400	N	Kept components	RNCT
Drug	T400_RCT	RNCT_no2	Cell_line.Tx12_T400	Plate.99	CNPY2	0.8	-0.187852769704591	pearson	1	Ttest_pvalue	Coefficient_of_eigenassay	SVD_pCMs_only2CTa	NoPrepr	SVD	6351	RNCT_no2-Tx12_T400	N	Kept components	RNCT
Drug	T400_RCT	RNCT_no2	Cell_line.Tx12_T400	Plate.99	CNPY3	0.8	-0.0136810400326358	pearson	1	Ttest_pvalue	Coefficient_of_eigenassay	SVD_pCMs_only2CTa	NoPrepr	SVD	14167	RNCT_no2-Tx12_T400	N	Kept components	RNCT
Drug	T400_RCT	RNCT_no2	Cell_line.Tx12_T400	Plate.99	CNPY4	0.8	0.151654773518092	pearson	1	Ttest_pvalue	Coefficient_of_eigenassay	SVD_pCMs_only2CTa	NoPrepr	SVD	7546	RNCT_no2-Tx12_T400	N	Kept components	RNCT
Drug	T400_RCT	RNCT_no2	Cell_line.Tx12_T400	Plate.99	CNR1	0.8	-0.0869416104467732	pearson	1	Ttest_pvalue	Coefficient_of_eigenassay	SVD_pCMs_only2CTa	NoPrepr	SVD	10190	RNCT_no2-Tx12_T400	N	Kept components	RNCT
Drug	T400_RCT	RNCT_no2	Cell_line.Tx12_T400	Plate.99	CNRIP1	0.8	0.296245835279607	pearson	1	Ttest_pvalue	Coefficient_of_eigenassay	SVD_pCMs_only2CTa	NoPrepr	SVD	3585	RNCT_no2-Tx12_T400	N	Kept components	RNCT
Drug	T400_RCT	RNCT_no2	Cell_line.Tx12_T400	Plate.99	CNST	0.8	0.115324294747034	pearson	1	Ttest_pvalue	Coefficient_of_eigenassay	SVD_pCMs_only2CTa	NoPrepr	SVD	8970	RNCT_no2-Tx12_T400	N	Kept components	RNCT
Drug	T400_RCT	RNCT_no2	Cell_line.Tx12_T400	Plate.99	CNTD1	0.8	0.0796777862364963	pearson	1	Ttest_pvalue	Coefficient_of_eigenassay	SVD_pCMs_only2CTa	NoPrepr	SVD	10531	RNCT_no2-Tx12_T400	N	Kept components	RNCT
Drug	T400_RCT	RNCT_no2	Cell_line.Tx12_T400	Plate.99	CNTD2	0.8	0.0225194429504792	pearson	1	Ttest_pvalue	Coefficient_of_eigenassay	SVD_pCMs_only2CTa	NoPrepr	SVD	13553	RNCT_no2-Tx12_T400	N	Kept components	RNCT
Drug	T400_RCT	RNCT_no2	Cell_line.Tx12_T400	Plate.99	CNTFR	0.8	0.841113351440488	pearson	1	Ttest_pvalue	Coefficient_of_eigenassay	SVD_pCMs_only2CTa	NoPrepr	SVD	248	RNCT_no2-Tx12_T400	N	Kept components	RNCT
Drug	T400_RCT	RNCT_no2	Cell_line.Tx12_T400	Plate.99	CNTLN	0.8	-0.344855015987087	pearson	1	Ttest_pvalue	Coefficient_of_eigenassay	SVD_pCMs_only2CTa	NoPrepr	SVD	2753	RNCT_no2-Tx12_T400	N	Kept components	RNCT
Drug	T400_RCT	RNCT_no2	Cell_line.Tx12_T400	Plate.99	CNTN1	0.8	-0.300819170961885	pearson	1	Ttest_pvalue	Coefficient_of_eigenassay	SVD_pCMs_only2CTa	NoPrepr	SVD	3497	RNCT_no2-Tx12_T400	N	Kept components	RNCT
Drug	T400_RCT	RNCT_no2	Cell_line.Tx12_T400	Plate.99	CNTN2	0.8	-0.165123256692511	pearson	1	Ttest_pvalue	Coefficient_of_eigenassay	SVD_pCMs_only2CTa	NoPrepr	SVD	7093	RNCT_no2-Tx12_T400	N	Kept components	RNCT
Drug	T400_RCT	RNCT_no2	Cell_line.Tx12_T400	Plate.99	CNTN3	0.8	-0.0748999391778653	pearson	1	Ttest_pvalue	Coefficient_of_eigenassay	SVD_pCMs_only2CTa	NoPrepr	SVD	10753	RNCT_no2-Tx12_T400	N	Kept components	RNCT
Drug	T400_RCT	RNCT_no2	Cell_line.Tx12_T400	Plate.99	CNTN4	0.8	-0.0108902012148937	pearson	1	Ttest_pvalue	Coefficient_of_eigenassay	SVD_pCMs_only2CTa	NoPrepr	SVD	14363	RNCT_no2-Tx12_T400	N	Kept components	RNCT
Drug	T400_RCT	RNCT_no2	Cell_line.Tx12_T400	Plate.99	CNTN5	0.8	0.101285807548253	pearson	1	Ttest_pvalue	Coefficient_of_eigenassay	SVD_pCMs_only2CTa	NoPrepr	SVD	9534	RNCT_no2-Tx12_T400	N	Kept components	RNCT
Drug	T400_RCT	RNCT_no2	Cell_line.Tx12_T400	Plate.99	CNTN6	0.8	0.0640171488353029	pearson	1	Ttest_pvalue	Coefficient_of_eigenassay	SVD_pCMs_only2CTa	NoPrepr	SVD	11320	RNCT_no2-Tx12_T400	N	Kept components	RNCT
Drug	T400_RCT	RNCT_no2	Cell_line.Tx12_T400	Plate.99	CNTNAP1	0.8	0.193186415004293	pearson	1	Ttest_pvalue	Coefficient_of_eigenassay	SVD_pCMs_only2CTa	NoPrepr	SVD	6196	RNCT_no2-Tx12_T400	N	Kept components	RNCT
Drug	T400_RCT	RNCT_no2	Cell_line.Tx12_T400	Plate.99	CNTNAP2	0.8	-0.145500656868093	pearson	1	Ttest_pvalue	Coefficient_of_eigenassay	SVD_pCMs_only2CTa	NoPrepr	SVD	7768	RNCT_no2-Tx12_T400	N	Kept components	RNCT
Drug	T400_RCT	RNCT_no2	Cell_line.Tx12_T400	Plate.99	CNTNAP3	0.8	-0.104977997148881	pearson	1	Ttest_pvalue	Coefficient_of_eigenassay	SVD_pCMs_only2CTa	NoPrepr	SVD	9391	RNCT_no2-Tx12_T400	N	Kept components	RNCT
Drug	T400_RCT	RNCT_no2	Cell_line.Tx12_T400	Plate.99	CNTNAP3B	0.8	0.0644851927062495	pearson	1	Ttest_pvalue	Coefficient_of_eigenassay	SVD_pCMs_only2CTa	NoPrepr	SVD	11299	RNCT_no2-Tx12_T400	N	Kept components	RNCT
Drug	T400_RCT	RNCT_no2	Cell_line.Tx12_T400	Plate.99	CNTNAP4	0.8	0.0577553972175091	pearson	1	Ttest_pvalue	Coefficient_of_eigenassay	SVD_pCMs_only2CTa	NoPrepr	SVD	11604	RNCT_no2-Tx12_T400	N	Kept components	RNCT
Drug	T400_RCT	RNCT_no2	Cell_line.Tx12_T400	Plate.99	CNTNAP5	0.8	0.0151376188361096	pearson	1	Ttest_pvalue	Coefficient_of_eigenassay	SVD_pCMs_only2CTa	NoPrepr	SVD	14063	RNCT_no2-Tx12_T400	N	Kept components	RNCT
Drug	T400_RCT	RNCT_no2	Cell_line.Tx12_T400	Plate.99	CNTRL	0.8	0.119510424547497	pearson	1	Ttest_pvalue	Coefficient_of_eigenassay	SVD_pCMs_only2CTa	NoPrepr	SVD	8783	RNCT_no2-Tx12_T400	N	Kept components	RNCT
Drug	T400_RCT	RNCT_no2	Cell_line.Tx12_T400	Plate.99	CNTROB	0.8	0.337193163571243	pearson	1	Ttest_pvalue	Coefficient_of_eigenassay	SVD_pCMs_only2CTa	NoPrepr	SVD	2887	RNCT_no2-Tx12_T400	N	Kept components	RNCT
Drug	T400_RCT	RNCT_no2	Cell_line.Tx12_T400	Plate.99	COA1	0.8	0.165209503279955	pearson	1	Ttest_pvalue	Coefficient_of_eigenassay	SVD_pCMs_only2CTa	NoPrepr	SVD	7089	RNCT_no2-Tx12_T400	N	Kept components	RNCT
Drug	T400_RCT	RNCT_no2	Cell_line.Tx12_T400	Plate.99	COA3	0.8	0.47092674166968	pearson	1	Ttest_pvalue	Coefficient_of_eigenassay	SVD_pCMs_only2CTa	NoPrepr	SVD	1380	RNCT_no2-Tx12_T400	N	Kept components	RNCT
Drug	T400_RCT	RNCT_no2	Cell_line.Tx12_T400	Plate.99	COA4	0.8	-0.10215481180183	pearson	1	Ttest_pvalue	Coefficient_of_eigenassay	SVD_pCMs_only2CTa	NoPrepr	SVD	9499	RNCT_no2-Tx12_T400	N	Kept components	RNCT
Drug	T400_RCT	RNCT_no2	Cell_line.Tx12_T400	Plate.99	COA5	0.8	0.39396517892164	pearson	1	Ttest_pvalue	Coefficient_of_eigenassay	SVD_pCMs_only2CTa	NoPrepr	SVD	2094	RNCT_no2-Tx12_T400	N	Kept components	RNCT
Drug	T400_RCT	RNCT_no2	Cell_line.Tx12_T400	Plate.99	COA6	0.8	0.102202237375606	pearson	1	Ttest_pvalue	Coefficient_of_eigenassay	SVD_pCMs_only2CTa	NoPrepr	SVD	9496	RNCT_no2-Tx12_T400	N	Kept components	RNCT
Drug	T400_RCT	RNCT_no2	Cell_line.Tx12_T400	Plate.99	COA7	0.8	0.309384897160314	pearson	1	Ttest_pvalue	Coefficient_of_eigenassay	SVD_pCMs_only2CTa	NoPrepr	SVD	3361	RNCT_no2-Tx12_T400	N	Kept components	RNCT
Drug	T400_RCT	RNCT_no2	Cell_line.Tx12_T400	Plate.99	COASY	0.8	0.503275858041964	pearson	1	Ttest_pvalue	Coefficient_of_eigenassay	SVD_pCMs_only2CTa	NoPrepr	SVD	1151	RNCT_no2-Tx12_T400	N	Kept components	RNCT
Drug	T400_RCT	RNCT_no2	Cell_line.Tx12_T400	Plate.99	COBL	0.8	-0.236159551848959	pearson	1	Ttest_pvalue	Coefficient_of_eigenassay	SVD_pCMs_only2CTa	NoPrepr	SVD	4920	RNCT_no2-Tx12_T400	N	Kept components	RNCT
Drug	T400_RCT	RNCT_no2	Cell_line.Tx12_T400	Plate.99	COBLL1	0.8	0.0777428681948215	pearson	1	Ttest_pvalue	Coefficient_of_eigenassay	SVD_pCMs_only2CTa	NoPrepr	SVD	10613	RNCT_no2-Tx12_T400	N	Kept components	RNCT
Drug	T400_RCT	RNCT_no2	Cell_line.Tx12_T400	Plate.99	COCH	0.8	0.450431628480286	pearson	1	Ttest_pvalue	Coefficient_of_eigenassay	SVD_pCMs_only2CTa	NoPrepr	SVD	1541	RNCT_no2-Tx12_T400	N	Kept components	RNCT
Drug	T400_RCT	RNCT_no2	Cell_line.Tx12_T400	Plate.99	COG1	0.8	0.266749735104934	pearson	1	Ttest_pvalue	Coefficient_of_eigenassay	SVD_pCMs_only2CTa	NoPrepr	SVD	4207	RNCT_no2-Tx12_T400	N	Kept components	RNCT
Drug	T400_RCT	RNCT_no2	Cell_line.Tx12_T400	Plate.99	COG2	0.8	0.0945259371426957	pearson	1	Ttest_pvalue	Coefficient_of_eigenassay	SVD_pCMs_only2CTa	NoPrepr	SVD	9838	RNCT_no2-Tx12_T400	N	Kept components	RNCT
Drug	T400_RCT	RNCT_no2	Cell_line.Tx12_T400	Plate.99	COG3	0.8	0.0108204672447637	pearson	1	Ttest_pvalue	Coefficient_of_eigenassay	SVD_pCMs_only2CTa	NoPrepr	SVD	14369	RNCT_no2-Tx12_T400	N	Kept components	RNCT
Drug	T400_RCT	RNCT_no2	Cell_line.Tx12_T400	Plate.99	COG4	0.8	0.0228399447683533	pearson	1	Ttest_pvalue	Coefficient_of_eigenassay	SVD_pCMs_only2CTa	NoPrepr	SVD	13528	RNCT_no2-Tx12_T400	N	Kept components	RNCT
Drug	T400_RCT	RNCT_no2	Cell_line.Tx12_T400	Plate.99	COG5	0.8	0.130761599444009	pearson	1	Ttest_pvalue	Coefficient_of_eigenassay	SVD_pCMs_only2CTa	NoPrepr	SVD	8332	RNCT_no2-Tx12_T400	N	Kept components	RNCT
Drug	T400_RCT	RNCT_no2	Cell_line.Tx12_T400	Plate.99	COG6	0.8	0.175358776881818	pearson	1	Ttest_pvalue	Coefficient_of_eigenassay	SVD_pCMs_only2CTa	NoPrepr	SVD	6767	RNCT_no2-Tx12_T400	N	Kept components	RNCT
Drug	T400_RCT	RNCT_no2	Cell_line.Tx12_T400	Plate.99	COG7	0.8	0.307958803732138	pearson	1	Ttest_pvalue	Coefficient_of_eigenassay	SVD_pCMs_only2CTa	NoPrepr	SVD	3389	RNCT_no2-Tx12_T400	N	Kept components	RNCT
Drug	T400_RCT	RNCT_no2	Cell_line.Tx12_T400	Plate.99	COG8	0.8	0.2243792564455	pearson	1	Ttest_pvalue	Coefficient_of_eigenassay	SVD_pCMs_only2CTa	NoPrepr	SVD	5218	RNCT_no2-Tx12_T400	N	Kept components	RNCT
Drug	T400_RCT	RNCT_no2	Cell_line.Tx12_T400	Plate.99	COIL	0.8	0.1244067370286	pearson	1	Ttest_pvalue	Coefficient_of_eigenassay	SVD_pCMs_only2CTa	NoPrepr	SVD	8574	RNCT_no2-Tx12_T400	N	Kept components	RNCT
Drug	T400_RCT	RNCT_no2	Cell_line.Tx12_T400	Plate.99	COL10A1	0.8	-0.56542604549941	pearson	1	Ttest_pvalue	Coefficient_of_eigenassay	SVD_pCMs_only2CTa	NoPrepr	SVD	841	RNCT_no2-Tx12_T400	N	Kept components	RNCT
Drug	T400_RCT	RNCT_no2	Cell_line.Tx12_T400	Plate.99	COL11A1	0.8	0.24091270270293	pearson	1	Ttest_pvalue	Coefficient_of_eigenassay	SVD_pCMs_only2CTa	NoPrepr	SVD	4797	RNCT_no2-Tx12_T400	N	Kept components	RNCT
Drug	T400_RCT	RNCT_no2	Cell_line.Tx12_T400	Plate.99	COL11A2	0.8	0.413776177481258	pearson	1	Ttest_pvalue	Coefficient_of_eigenassay	SVD_pCMs_only2CTa	NoPrepr	SVD	1865	RNCT_no2-Tx12_T400	N	Kept components	RNCT
Drug	T400_RCT	RNCT_no2	Cell_line.Tx12_T400	Plate.99	COL12A1	0.8	0.25948931522942	pearson	1	Ttest_pvalue	Coefficient_of_eigenassay	SVD_pCMs_only2CTa	NoPrepr	SVD	4377	RNCT_no2-Tx12_T400	N	Kept components	RNCT
Drug	T400_RCT	RNCT_no2	Cell_line.Tx12_T400	Plate.99	COL13A1	0.8	0.415312395334989	pearson	1	Ttest_pvalue	Coefficient_of_eigenassay	SVD_pCMs_only2CTa	NoPrepr	SVD	1846	RNCT_no2-Tx12_T400	N	Kept components	RNCT
Drug	T400_RCT	RNCT_no2	Cell_line.Tx12_T400	Plate.99	COL14A1	0.8	0.22800453050193	pearson	1	Ttest_pvalue	Coefficient_of_eigenassay	SVD_pCMs_only2CTa	NoPrepr	SVD	5132	RNCT_no2-Tx12_T400	N	Kept components	RNCT
Drug	T400_RCT	RNCT_no2	Cell_line.Tx12_T400	Plate.99	COL15A1	0.8	0.391309280791747	pearson	1	Ttest_pvalue	Coefficient_of_eigenassay	SVD_pCMs_only2CTa	NoPrepr	SVD	2113	RNCT_no2-Tx12_T400	N	Kept components	RNCT
Drug	T400_RCT	RNCT_no2	Cell_line.Tx12_T400	Plate.99	COL16A1	0.8	0.548659165483511	pearson	1	Ttest_pvalue	Coefficient_of_eigenassay	SVD_pCMs_only2CTa	NoPrepr	SVD	922	RNCT_no2-Tx12_T400	N	Kept components	RNCT
Drug	T400_RCT	RNCT_no2	Cell_line.Tx12_T400	Plate.99	COL17A1	0.8	0.00387572756752102	pearson	1	Ttest_pvalue	Coefficient_of_eigenassay	SVD_pCMs_only2CTa	NoPrepr	SVD	14930	RNCT_no2-Tx12_T400	N	Kept components	RNCT
Drug	T400_RCT	RNCT_no2	Cell_line.Tx12_T400	Plate.99	COL18A1	0.8	0.453987739411456	pearson	1	Ttest_pvalue	Coefficient_of_eigenassay	SVD_pCMs_only2CTa	NoPrepr	SVD	1510	RNCT_no2-Tx12_T400	N	Kept components	RNCT
Drug	T400_RCT	RNCT_no2	Cell_line.Tx12_T400	Plate.99	COL19A1	0.8	0.078108371910615	pearson	1	Ttest_pvalue	Coefficient_of_eigenassay	SVD_pCMs_only2CTa	NoPrepr	SVD	10592	RNCT_no2-Tx12_T400	N	Kept components	RNCT
Drug	T400_RCT	RNCT_no2	Cell_line.Tx12_T400	Plate.99	COL1A1	0.8	-0.27924223534626	pearson	1	Ttest_pvalue	Coefficient_of_eigenassay	SVD_pCMs_only2CTa	NoPrepr	SVD	3913	RNCT_no2-Tx12_T400	N	Kept components	RNCT
Drug	T400_RCT	RNCT_no2	Cell_line.Tx12_T400	Plate.99	COL1A2	0.8	-0.452845268887331	pearson	1	Ttest_pvalue	Coefficient_of_eigenassay	SVD_pCMs_only2CTa	NoPrepr	SVD	1518	RNCT_no2-Tx12_T400	N	Kept components	RNCT
Drug	T400_RCT	RNCT_no2	Cell_line.Tx12_T400	Plate.99	COL21A1	0.8	0.201116603042076	pearson	1	Ttest_pvalue	Coefficient_of_eigenassay	SVD_pCMs_only2CTa	NoPrepr	SVD	5934	RNCT_no2-Tx12_T400	N	Kept components	RNCT
Drug	T400_RCT	RNCT_no2	Cell_line.Tx12_T400	Plate.99	COL22A1	0.8	0.240896258380907	pearson	1	Ttest_pvalue	Coefficient_of_eigenassay	SVD_pCMs_only2CTa	NoPrepr	SVD	4798	RNCT_no2-Tx12_T400	N	Kept components	RNCT
Drug	T400_RCT	RNCT_no2	Cell_line.Tx12_T400	Plate.99	COL23A1	0.8	0.428849640903614	pearson	1	Ttest_pvalue	Coefficient_of_eigenassay	SVD_pCMs_only2CTa	NoPrepr	SVD	1715	RNCT_no2-Tx12_T400	N	Kept components	RNCT
Drug	T400_RCT	RNCT_no2	Cell_line.Tx12_T400	Plate.99	COL24A1	0.8	-0.0280964264953322	pearson	1	Ttest_pvalue	Coefficient_of_eigenassay	SVD_pCMs_only2CTa	NoPrepr	SVD	13187	RNCT_no2-Tx12_T400	N	Kept components	RNCT
Drug	T400_RCT	RNCT_no2	Cell_line.Tx12_T400	Plate.99	COL25A1	0.8	-0.287081929024123	pearson	1	Ttest_pvalue	Coefficient_of_eigenassay	SVD_pCMs_only2CTa	NoPrepr	SVD	3757	RNCT_no2-Tx12_T400	N	Kept components	RNCT
Drug	T400_RCT	RNCT_no2	Cell_line.Tx12_T400	Plate.99	COL26A1	0.8	1.34827000251455	pearson	1	Ttest_pvalue	Coefficient_of_eigenassay	SVD_pCMs_only2CTa	NoPrepr	SVD	49	RNCT_no2-Tx12_T400	N	Kept components	RNCT
Drug	T400_RCT	RNCT_no2	Cell_line.Tx12_T400	Plate.99	COL27A1	0.8	-0.22033430822922	pearson	1	Ttest_pvalue	Coefficient_of_eigenassay	SVD_pCMs_only2CTa	NoPrepr	SVD	5338	RNCT_no2-Tx12_T400	N	Kept components	RNCT
Drug	T400_RCT	RNCT_no2	Cell_line.Tx12_T400	Plate.99	COL28A1	0.8	0.0884506633152961	pearson	1	Ttest_pvalue	Coefficient_of_eigenassay	SVD_pCMs_only2CTa	NoPrepr	SVD	10119	RNCT_no2-Tx12_T400	N	Kept components	RNCT
Drug	T400_RCT	RNCT_no2	Cell_line.Tx12_T400	Plate.99	COL2A1	0.8	0.80013945781851	pearson	1	Ttest_pvalue	Coefficient_of_eigenassay	SVD_pCMs_only2CTa	NoPrepr	SVD	295	RNCT_no2-Tx12_T400	N	Kept components	RNCT
Drug	T400_RCT	RNCT_no2	Cell_line.Tx12_T400	Plate.99	COL3A1	0.8	0.0406418396126484	pearson	1	Ttest_pvalue	Coefficient_of_eigenassay	SVD_pCMs_only2CTa	NoPrepr	SVD	12499	RNCT_no2-Tx12_T400	N	Kept components	RNCT
Drug	T400_RCT	RNCT_no2	Cell_line.Tx12_T400	Plate.99	COL4A1	0.8	-0.00377160102484212	pearson	1	Ttest_pvalue	Coefficient_of_eigenassay	SVD_pCMs_only2CTa	NoPrepr	SVD	14944	RNCT_no2-Tx12_T400	N	Kept components	RNCT
Drug	T400_RCT	RNCT_no2	Cell_line.Tx12_T400	Plate.99	COL4A2	0.8	0.0428661786028599	pearson	1	Ttest_pvalue	Coefficient_of_eigenassay	SVD_pCMs_only2CTa	NoPrepr	SVD	12370	RNCT_no2-Tx12_T400	N	Kept components	RNCT
Drug	T400_RCT	RNCT_no2	Cell_line.Tx12_T400	Plate.99	COL4A2-AS2	0.8	-0.044101651464515	pearson	1	Ttest_pvalue	Coefficient_of_eigenassay	SVD_pCMs_only2CTa	NoPrepr	SVD	12310	RNCT_no2-Tx12_T400	N	Kept components	RNCT
Drug	T400_RCT	RNCT_no2	Cell_line.Tx12_T400	Plate.99	COL4A3	0.8	-0.445365438731438	pearson	1	Ttest_pvalue	Coefficient_of_eigenassay	SVD_pCMs_only2CTa	NoPrepr	SVD	1581	RNCT_no2-Tx12_T400	N	Kept components	RNCT
Drug	T400_RCT	RNCT_no2	Cell_line.Tx12_T400	Plate.99	COL4A3BP	0.8	-0.117042564184314	pearson	1	Ttest_pvalue	Coefficient_of_eigenassay	SVD_pCMs_only2CTa	NoPrepr	SVD	8887	RNCT_no2-Tx12_T400	N	Kept components	RNCT
Drug	T400_RCT	RNCT_no2	Cell_line.Tx12_T400	Plate.99	COL4A4	0.8	-0.463050823397552	pearson	1	Ttest_pvalue	Coefficient_of_eigenassay	SVD_pCMs_only2CTa	NoPrepr	SVD	1435	RNCT_no2-Tx12_T400	N	Kept components	RNCT
Drug	T400_RCT	RNCT_no2	Cell_line.Tx12_T400	Plate.99	COL4A5	0.8	0.399067845060721	pearson	1	Ttest_pvalue	Coefficient_of_eigenassay	SVD_pCMs_only2CTa	NoPrepr	SVD	2029	RNCT_no2-Tx12_T400	N	Kept components	RNCT
Drug	T400_RCT	RNCT_no2	Cell_line.Tx12_T400	Plate.99	COL4A6	0.8	0.610186146776355	pearson	1	Ttest_pvalue	Coefficient_of_eigenassay	SVD_pCMs_only2CTa	NoPrepr	SVD	676	RNCT_no2-Tx12_T400	N	Kept components	RNCT
Drug	T400_RCT	RNCT_no2	Cell_line.Tx12_T400	Plate.99	COL5A1	0.8	-0.17604186541198	pearson	1	Ttest_pvalue	Coefficient_of_eigenassay	SVD_pCMs_only2CTa	NoPrepr	SVD	6744	RNCT_no2-Tx12_T400	N	Kept components	RNCT
Drug	T400_RCT	RNCT_no2	Cell_line.Tx12_T400	Plate.99	COL5A2	0.8	0.192133595635288	pearson	1	Ttest_pvalue	Coefficient_of_eigenassay	SVD_pCMs_only2CTa	NoPrepr	SVD	6224	RNCT_no2-Tx12_T400	N	Kept components	RNCT
Drug	T400_RCT	RNCT_no2	Cell_line.Tx12_T400	Plate.99	COL5A3	0.8	0.443008270782013	pearson	1	Ttest_pvalue	Coefficient_of_eigenassay	SVD_pCMs_only2CTa	NoPrepr	SVD	1600	RNCT_no2-Tx12_T400	N	Kept components	RNCT
Drug	T400_RCT	RNCT_no2	Cell_line.Tx12_T400	Plate.99	COL6A1	0.8	-0.0240391140194135	pearson	1	Ttest_pvalue	Coefficient_of_eigenassay	SVD_pCMs_only2CTa	NoPrepr	SVD	13438	RNCT_no2-Tx12_T400	N	Kept components	RNCT
Drug	T400_RCT	RNCT_no2	Cell_line.Tx12_T400	Plate.99	COL6A2	0.8	0.249448713302229	pearson	1	Ttest_pvalue	Coefficient_of_eigenassay	SVD_pCMs_only2CTa	NoPrepr	SVD	4593	RNCT_no2-Tx12_T400	N	Kept components	RNCT
Drug	T400_RCT	RNCT_no2	Cell_line.Tx12_T400	Plate.99	COL6A3	0.8	-0.418718347452096	pearson	1	Ttest_pvalue	Coefficient_of_eigenassay	SVD_pCMs_only2CTa	NoPrepr	SVD	1801	RNCT_no2-Tx12_T400	N	Kept components	RNCT
Drug	T400_RCT	RNCT_no2	Cell_line.Tx12_T400	Plate.99	COL6A6	0.8	-0.72998636021052	pearson	1	Ttest_pvalue	Coefficient_of_eigenassay	SVD_pCMs_only2CTa	NoPrepr	SVD	414	RNCT_no2-Tx12_T400	N	Kept components	RNCT
Drug	T400_RCT	RNCT_no2	Cell_line.Tx12_T400	Plate.99	COL7A1	0.8	0.0384706800792461	pearson	1	Ttest_pvalue	Coefficient_of_eigenassay	SVD_pCMs_only2CTa	NoPrepr	SVD	12612	RNCT_no2-Tx12_T400	N	Kept components	RNCT
Drug	T400_RCT	RNCT_no2	Cell_line.Tx12_T400	Plate.99	COL8A1	0.8	-0.277931031678862	pearson	1	Ttest_pvalue	Coefficient_of_eigenassay	SVD_pCMs_only2CTa	NoPrepr	SVD	3946	RNCT_no2-Tx12_T400	N	Kept components	RNCT
Drug	T400_RCT	RNCT_no2	Cell_line.Tx12_T400	Plate.99	COL8A2	0.8	-0.371398463102354	pearson	1	Ttest_pvalue	Coefficient_of_eigenassay	SVD_pCMs_only2CTa	NoPrepr	SVD	2356	RNCT_no2-Tx12_T400	N	Kept components	RNCT
Drug	T400_RCT	RNCT_no2	Cell_line.Tx12_T400	Plate.99	COL9A1	0.8	0.0982478307783194	pearson	1	Ttest_pvalue	Coefficient_of_eigenassay	SVD_pCMs_only2CTa	NoPrepr	SVD	9675	RNCT_no2-Tx12_T400	N	Kept components	RNCT
Drug	T400_RCT	RNCT_no2	Cell_line.Tx12_T400	Plate.99	COL9A2	0.8	0.0681854329062738	pearson	1	Ttest_pvalue	Coefficient_of_eigenassay	SVD_pCMs_only2CTa	NoPrepr	SVD	11106	RNCT_no2-Tx12_T400	N	Kept components	RNCT
Drug	T400_RCT	RNCT_no2	Cell_line.Tx12_T400	Plate.99	COL9A3	0.8	0.168586439308388	pearson	1	Ttest_pvalue	Coefficient_of_eigenassay	SVD_pCMs_only2CTa	NoPrepr	SVD	6992	RNCT_no2-Tx12_T400	N	Kept components	RNCT
Drug	T400_RCT	RNCT_no2	Cell_line.Tx12_T400	Plate.99	COLCA1	0.8	-0.0817676032527943	pearson	1	Ttest_pvalue	Coefficient_of_eigenassay	SVD_pCMs_only2CTa	NoPrepr	SVD	10435	RNCT_no2-Tx12_T400	N	Kept components	RNCT
Drug	T400_RCT	RNCT_no2	Cell_line.Tx12_T400	Plate.99	COLCA2	0.8	-0.231692098095523	pearson	1	Ttest_pvalue	Coefficient_of_eigenassay	SVD_pCMs_only2CTa	NoPrepr	SVD	5022	RNCT_no2-Tx12_T400	N	Kept components	RNCT
Drug	T400_RCT	RNCT_no2	Cell_line.Tx12_T400	Plate.99	COLEC10	0.8	0.0590443879521814	pearson	1	Ttest_pvalue	Coefficient_of_eigenassay	SVD_pCMs_only2CTa	NoPrepr	SVD	11548	RNCT_no2-Tx12_T400	N	Kept components	RNCT
Drug	T400_RCT	RNCT_no2	Cell_line.Tx12_T400	Plate.99	COLEC11	0.8	-0.552866782736835	pearson	1	Ttest_pvalue	Coefficient_of_eigenassay	SVD_pCMs_only2CTa	NoPrepr	SVD	897	RNCT_no2-Tx12_T400	N	Kept components	RNCT
Drug	T400_RCT	RNCT_no2	Cell_line.Tx12_T400	Plate.99	COLEC12	0.8	0.00831356993650585	pearson	1	Ttest_pvalue	Coefficient_of_eigenassay	SVD_pCMs_only2CTa	NoPrepr	SVD	14558	RNCT_no2-Tx12_T400	N	Kept components	RNCT
Drug	T400_RCT	RNCT_no2	Cell_line.Tx12_T400	Plate.99	COLGALT1	0.8	0.196957187410916	pearson	1	Ttest_pvalue	Coefficient_of_eigenassay	SVD_pCMs_only2CTa	NoPrepr	SVD	6075	RNCT_no2-Tx12_T400	N	Kept components	RNCT
Drug	T400_RCT	RNCT_no2	Cell_line.Tx12_T400	Plate.99	COLGALT2	0.8	0.124676626537779	pearson	1	Ttest_pvalue	Coefficient_of_eigenassay	SVD_pCMs_only2CTa	NoPrepr	SVD	8566	RNCT_no2-Tx12_T400	N	Kept components	RNCT
Drug	T400_RCT	RNCT_no2	Cell_line.Tx12_T400	Plate.99	COLQ	0.8	0.988579379010733	pearson	1	Ttest_pvalue	Coefficient_of_eigenassay	SVD_pCMs_only2CTa	NoPrepr	SVD	151	RNCT_no2-Tx12_T400	N	Kept components	RNCT
Drug	T400_RCT	RNCT_no2	Cell_line.Tx12_T400	Plate.99	COMMD1	0.8	0.39222321936981	pearson	1	Ttest_pvalue	Coefficient_of_eigenassay	SVD_pCMs_only2CTa	NoPrepr	SVD	2105	RNCT_no2-Tx12_T400	N	Kept components	RNCT
Drug	T400_RCT	RNCT_no2	Cell_line.Tx12_T400	Plate.99	COMMD10	0.8	-0.130812486137343	pearson	1	Ttest_pvalue	Coefficient_of_eigenassay	SVD_pCMs_only2CTa	NoPrepr	SVD	8329	RNCT_no2-Tx12_T400	N	Kept components	RNCT
Drug	T400_RCT	RNCT_no2	Cell_line.Tx12_T400	Plate.99	COMMD2	0.8	-0.416618067186892	pearson	1	Ttest_pvalue	Coefficient_of_eigenassay	SVD_pCMs_only2CTa	NoPrepr	SVD	1827	RNCT_no2-Tx12_T400	N	Kept components	RNCT
Drug	T400_RCT	RNCT_no2	Cell_line.Tx12_T400	Plate.99	COMMD3	0.8	0.245763534597762	pearson	1	Ttest_pvalue	Coefficient_of_eigenassay	SVD_pCMs_only2CTa	NoPrepr	SVD	4666	RNCT_no2-Tx12_T400	N	Kept components	RNCT
Drug	T400_RCT	RNCT_no2	Cell_line.Tx12_T400	Plate.99	COMMD4	0.8	0.598917386916129	pearson	1	Ttest_pvalue	Coefficient_of_eigenassay	SVD_pCMs_only2CTa	NoPrepr	SVD	712	RNCT_no2-Tx12_T400	N	Kept components	RNCT
Drug	T400_RCT	RNCT_no2	Cell_line.Tx12_T400	Plate.99	COMMD5	0.8	0.153895792222904	pearson	1	Ttest_pvalue	Coefficient_of_eigenassay	SVD_pCMs_only2CTa	NoPrepr	SVD	7469	RNCT_no2-Tx12_T400	N	Kept components	RNCT
Drug	T400_RCT	RNCT_no2	Cell_line.Tx12_T400	Plate.99	COMMD6	0.8	0.318629235123257	pearson	1	Ttest_pvalue	Coefficient_of_eigenassay	SVD_pCMs_only2CTa	NoPrepr	SVD	3204	RNCT_no2-Tx12_T400	N	Kept components	RNCT
Drug	T400_RCT	RNCT_no2	Cell_line.Tx12_T400	Plate.99	COMMD7	0.8	-0.00201095715288105	pearson	1	Ttest_pvalue	Coefficient_of_eigenassay	SVD_pCMs_only2CTa	NoPrepr	SVD	15109	RNCT_no2-Tx12_T400	N	Kept components	RNCT
Drug	T400_RCT	RNCT_no2	Cell_line.Tx12_T400	Plate.99	COMMD8	0.8	0.169078349438724	pearson	1	Ttest_pvalue	Coefficient_of_eigenassay	SVD_pCMs_only2CTa	NoPrepr	SVD	6971	RNCT_no2-Tx12_T400	N	Kept components	RNCT
Drug	T400_RCT	RNCT_no2	Cell_line.Tx12_T400	Plate.99	COMMD9	0.8	-0.129605589124832	pearson	1	Ttest_pvalue	Coefficient_of_eigenassay	SVD_pCMs_only2CTa	NoPrepr	SVD	8379	RNCT_no2-Tx12_T400	N	Kept components	RNCT
Drug	T400_RCT	RNCT_no2	Cell_line.Tx12_T400	Plate.99	COMP	0.8	-0.00579298664926883	pearson	1	Ttest_pvalue	Coefficient_of_eigenassay	SVD_pCMs_only2CTa	NoPrepr	SVD	14752	RNCT_no2-Tx12_T400	N	Kept components	RNCT
Drug	T400_RCT	RNCT_no2	Cell_line.Tx12_T400	Plate.99	COMT	0.8	0.572429095530699	pearson	1	Ttest_pvalue	Coefficient_of_eigenassay	SVD_pCMs_only2CTa	NoPrepr	SVD	808	RNCT_no2-Tx12_T400	N	Kept components	RNCT
Drug	T400_RCT	RNCT_no2	Cell_line.Tx12_T400	Plate.99	COMTD1	0.8	0.393573549618097	pearson	1	Ttest_pvalue	Coefficient_of_eigenassay	SVD_pCMs_only2CTa	NoPrepr	SVD	2098	RNCT_no2-Tx12_T400	N	Kept components	RNCT
Drug	T400_RCT	RNCT_no2	Cell_line.Tx12_T400	Plate.99	COP1	0.8	0.1096907636087	pearson	1	Ttest_pvalue	Coefficient_of_eigenassay	SVD_pCMs_only2CTa	NoPrepr	SVD	9198	RNCT_no2-Tx12_T400	N	Kept components	RNCT
Drug	T400_RCT	RNCT_no2	Cell_line.Tx12_T400	Plate.99	COPA	0.8	0.299543489795021	pearson	1	Ttest_pvalue	Coefficient_of_eigenassay	SVD_pCMs_only2CTa	NoPrepr	SVD	3517	RNCT_no2-Tx12_T400	N	Kept components	RNCT
Drug	T400_RCT	RNCT_no2	Cell_line.Tx12_T400	Plate.99	COPB1	0.8	-0.0891886219864663	pearson	1	Ttest_pvalue	Coefficient_of_eigenassay	SVD_pCMs_only2CTa	NoPrepr	SVD	10079	RNCT_no2-Tx12_T400	N	Kept components	RNCT
Drug	T400_RCT	RNCT_no2	Cell_line.Tx12_T400	Plate.99	COPB2	0.8	0.196392020283244	pearson	1	Ttest_pvalue	Coefficient_of_eigenassay	SVD_pCMs_only2CTa	NoPrepr	SVD	6093	RNCT_no2-Tx12_T400	N	Kept components	RNCT
Drug	T400_RCT	RNCT_no2	Cell_line.Tx12_T400	Plate.99	COPE	0.8	0.624345699634852	pearson	1	Ttest_pvalue	Coefficient_of_eigenassay	SVD_pCMs_only2CTa	NoPrepr	SVD	635	RNCT_no2-Tx12_T400	N	Kept components	RNCT
Drug	T400_RCT	RNCT_no2	Cell_line.Tx12_T400	Plate.99	COPG1	0.8	-0.0464037862783115	pearson	1	Ttest_pvalue	Coefficient_of_eigenassay	SVD_pCMs_only2CTa	NoPrepr	SVD	12201	RNCT_no2-Tx12_T400	N	Kept components	RNCT
Drug	T400_RCT	RNCT_no2	Cell_line.Tx12_T400	Plate.99	COPG2	0.8	-0.00755882459678349	pearson	1	Ttest_pvalue	Coefficient_of_eigenassay	SVD_pCMs_only2CTa	NoPrepr	SVD	14614	RNCT_no2-Tx12_T400	N	Kept components	RNCT
Drug	T400_RCT	RNCT_no2	Cell_line.Tx12_T400	Plate.99	COPRS	0.8	0.46239514933104	pearson	1	Ttest_pvalue	Coefficient_of_eigenassay	SVD_pCMs_only2CTa	NoPrepr	SVD	1440	RNCT_no2-Tx12_T400	N	Kept components	RNCT
Drug	T400_RCT	RNCT_no2	Cell_line.Tx12_T400	Plate.99	COPS2	0.8	0.00363470245979061	pearson	1	Ttest_pvalue	Coefficient_of_eigenassay	SVD_pCMs_only2CTa	NoPrepr	SVD	14958	RNCT_no2-Tx12_T400	N	Kept components	RNCT
Drug	T400_RCT	RNCT_no2	Cell_line.Tx12_T400	Plate.99	COPS3	0.8	0.0849628658055022	pearson	1	Ttest_pvalue	Coefficient_of_eigenassay	SVD_pCMs_only2CTa	NoPrepr	SVD	10286	RNCT_no2-Tx12_T400	N	Kept components	RNCT
Drug	T400_RCT	RNCT_no2	Cell_line.Tx12_T400	Plate.99	COPS4	0.8	0.120646098660849	pearson	1	Ttest_pvalue	Coefficient_of_eigenassay	SVD_pCMs_only2CTa	NoPrepr	SVD	8733	RNCT_no2-Tx12_T400	N	Kept components	RNCT
Drug	T400_RCT	RNCT_no2	Cell_line.Tx12_T400	Plate.99	COPS5	0.8	0.366613366812194	pearson	1	Ttest_pvalue	Coefficient_of_eigenassay	SVD_pCMs_only2CTa	NoPrepr	SVD	2410	RNCT_no2-Tx12_T400	N	Kept components	RNCT
Drug	T400_RCT	RNCT_no2	Cell_line.Tx12_T400	Plate.99	COPS6	0.8	0.305156094777276	pearson	1	Ttest_pvalue	Coefficient_of_eigenassay	SVD_pCMs_only2CTa	NoPrepr	SVD	3432	RNCT_no2-Tx12_T400	N	Kept components	RNCT
Drug	T400_RCT	RNCT_no2	Cell_line.Tx12_T400	Plate.99	COPS7A	0.8	-0.174570805089734	pearson	1	Ttest_pvalue	Coefficient_of_eigenassay	SVD_pCMs_only2CTa	NoPrepr	SVD	6791	RNCT_no2-Tx12_T400	N	Kept components	RNCT
Drug	T400_RCT	RNCT_no2	Cell_line.Tx12_T400	Plate.99	COPS7B	0.8	0.313057337579708	pearson	1	Ttest_pvalue	Coefficient_of_eigenassay	SVD_pCMs_only2CTa	NoPrepr	SVD	3293	RNCT_no2-Tx12_T400	N	Kept components	RNCT
Drug	T400_RCT	RNCT_no2	Cell_line.Tx12_T400	Plate.99	COPS8	0.8	0.250708228353521	pearson	1	Ttest_pvalue	Coefficient_of_eigenassay	SVD_pCMs_only2CTa	NoPrepr	SVD	4565	RNCT_no2-Tx12_T400	N	Kept components	RNCT
Drug	T400_RCT	RNCT_no2	Cell_line.Tx12_T400	Plate.99	COPS9	0.8	0.414909318187538	pearson	1	Ttest_pvalue	Coefficient_of_eigenassay	SVD_pCMs_only2CTa	NoPrepr	SVD	1849	RNCT_no2-Tx12_T400	N	Kept components	RNCT
Drug	T400_RCT	RNCT_no2	Cell_line.Tx12_T400	Plate.99	COPZ1	0.8	0.0634794437396402	pearson	1	Ttest_pvalue	Coefficient_of_eigenassay	SVD_pCMs_only2CTa	NoPrepr	SVD	11346	RNCT_no2-Tx12_T400	N	Kept components	RNCT
Drug	T400_RCT	RNCT_no2	Cell_line.Tx12_T400	Plate.99	COPZ2	0.8	0.284368361825838	pearson	1	Ttest_pvalue	Coefficient_of_eigenassay	SVD_pCMs_only2CTa	NoPrepr	SVD	3803	RNCT_no2-Tx12_T400	N	Kept components	RNCT
Drug	T400_RCT	RNCT_no2	Cell_line.Tx12_T400	Plate.99	COQ10A	0.8	0.0451950306463611	pearson	1	Ttest_pvalue	Coefficient_of_eigenassay	SVD_pCMs_only2CTa	NoPrepr	SVD	12274	RNCT_no2-Tx12_T400	N	Kept components	RNCT
Drug	T400_RCT	RNCT_no2	Cell_line.Tx12_T400	Plate.99	COQ10B	0.8	-0.0516150319452638	pearson	1	Ttest_pvalue	Coefficient_of_eigenassay	SVD_pCMs_only2CTa	NoPrepr	SVD	11912	RNCT_no2-Tx12_T400	N	Kept components	RNCT
Drug	T400_RCT	RNCT_no2	Cell_line.Tx12_T400	Plate.99	COQ2	0.8	0.224775926194174	pearson	1	Ttest_pvalue	Coefficient_of_eigenassay	SVD_pCMs_only2CTa	NoPrepr	SVD	5210	RNCT_no2-Tx12_T400	N	Kept components	RNCT
Drug	T400_RCT	RNCT_no2	Cell_line.Tx12_T400	Plate.99	COQ3	0.8	-0.605053429253129	pearson	1	Ttest_pvalue	Coefficient_of_eigenassay	SVD_pCMs_only2CTa	NoPrepr	SVD	692	RNCT_no2-Tx12_T400	N	Kept components	RNCT
Drug	T400_RCT	RNCT_no2	Cell_line.Tx12_T400	Plate.99	COQ4	0.8	0.0729185233071759	pearson	1	Ttest_pvalue	Coefficient_of_eigenassay	SVD_pCMs_only2CTa	NoPrepr	SVD	10849	RNCT_no2-Tx12_T400	N	Kept components	RNCT
Drug	T400_RCT	RNCT_no2	Cell_line.Tx12_T400	Plate.99	COQ5	0.8	0.0515836678798402	pearson	1	Ttest_pvalue	Coefficient_of_eigenassay	SVD_pCMs_only2CTa	NoPrepr	SVD	11914	RNCT_no2-Tx12_T400	N	Kept components	RNCT
Drug	T400_RCT	RNCT_no2	Cell_line.Tx12_T400	Plate.99	COQ6	0.8	-0.310430061930916	pearson	1	Ttest_pvalue	Coefficient_of_eigenassay	SVD_pCMs_only2CTa	NoPrepr	SVD	3337	RNCT_no2-Tx12_T400	N	Kept components	RNCT
Drug	T400_RCT	RNCT_no2	Cell_line.Tx12_T400	Plate.99	COQ7	0.8	0.167332938390139	pearson	1	Ttest_pvalue	Coefficient_of_eigenassay	SVD_pCMs_only2CTa	NoPrepr	SVD	7020	RNCT_no2-Tx12_T400	N	Kept components	RNCT
Drug	T400_RCT	RNCT_no2	Cell_line.Tx12_T400	Plate.99	COQ8A	0.8	0.386431925150774	pearson	1	Ttest_pvalue	Coefficient_of_eigenassay	SVD_pCMs_only2CTa	NoPrepr	SVD	2166	RNCT_no2-Tx12_T400	N	Kept components	RNCT
Drug	T400_RCT	RNCT_no2	Cell_line.Tx12_T400	Plate.99	COQ8B	0.8	0.348843086439928	pearson	1	Ttest_pvalue	Coefficient_of_eigenassay	SVD_pCMs_only2CTa	NoPrepr	SVD	2682	RNCT_no2-Tx12_T400	N	Kept components	RNCT
Drug	T400_RCT	RNCT_no2	Cell_line.Tx12_T400	Plate.99	COQ9	0.8	0.106787534656247	pearson	1	Ttest_pvalue	Coefficient_of_eigenassay	SVD_pCMs_only2CTa	NoPrepr	SVD	9312	RNCT_no2-Tx12_T400	N	Kept components	RNCT
Drug	T400_RCT	RNCT_no2	Cell_line.Tx12_T400	Plate.99	CORIN	0.8	0.184126065344764	pearson	1	Ttest_pvalue	Coefficient_of_eigenassay	SVD_pCMs_only2CTa	NoPrepr	SVD	6458	RNCT_no2-Tx12_T400	N	Kept components	RNCT
Drug	T400_RCT	RNCT_no2	Cell_line.Tx12_T400	Plate.99	CORO1A	0.8	0.103492928853561	pearson	1	Ttest_pvalue	Coefficient_of_eigenassay	SVD_pCMs_only2CTa	NoPrepr	SVD	9453	RNCT_no2-Tx12_T400	N	Kept components	RNCT
Drug	T400_RCT	RNCT_no2	Cell_line.Tx12_T400	Plate.99	CORO1B	0.8	0.552103999736373	pearson	1	Ttest_pvalue	Coefficient_of_eigenassay	SVD_pCMs_only2CTa	NoPrepr	SVD	900	RNCT_no2-Tx12_T400	N	Kept components	RNCT
Drug	T400_RCT	RNCT_no2	Cell_line.Tx12_T400	Plate.99	CORO1C	0.8	-0.0222099774115084	pearson	1	Ttest_pvalue	Coefficient_of_eigenassay	SVD_pCMs_only2CTa	NoPrepr	SVD	13570	RNCT_no2-Tx12_T400	N	Kept components	RNCT
Drug	T400_RCT	RNCT_no2	Cell_line.Tx12_T400	Plate.99	CORO2A	0.8	-0.165041132674362	pearson	1	Ttest_pvalue	Coefficient_of_eigenassay	SVD_pCMs_only2CTa	NoPrepr	SVD	7097	RNCT_no2-Tx12_T400	N	Kept components	RNCT
Drug	T400_RCT	RNCT_no2	Cell_line.Tx12_T400	Plate.99	CORO2B	0.8	0.32377853414139	pearson	1	Ttest_pvalue	Coefficient_of_eigenassay	SVD_pCMs_only2CTa	NoPrepr	SVD	3116	RNCT_no2-Tx12_T400	N	Kept components	RNCT
Drug	T400_RCT	RNCT_no2	Cell_line.Tx12_T400	Plate.99	CORO6	0.8	0.0701472485882269	pearson	1	Ttest_pvalue	Coefficient_of_eigenassay	SVD_pCMs_only2CTa	NoPrepr	SVD	11017	RNCT_no2-Tx12_T400	N	Kept components	RNCT
Drug	T400_RCT	RNCT_no2	Cell_line.Tx12_T400	Plate.99	CORT	0.8	0.0351885251757782	pearson	1	Ttest_pvalue	Coefficient_of_eigenassay	SVD_pCMs_only2CTa	NoPrepr	SVD	12779	RNCT_no2-Tx12_T400	N	Kept components	RNCT
Drug	T400_RCT	RNCT_no2	Cell_line.Tx12_T400	Plate.99	COTL1	0.8	-0.265975657889887	pearson	1	Ttest_pvalue	Coefficient_of_eigenassay	SVD_pCMs_only2CTa	NoPrepr	SVD	4227	RNCT_no2-Tx12_T400	N	Kept components	RNCT
Drug	T400_RCT	RNCT_no2	Cell_line.Tx12_T400	Plate.99	COX10	0.8	0.557838934888917	pearson	1	Ttest_pvalue	Coefficient_of_eigenassay	SVD_pCMs_only2CTa	NoPrepr	SVD	876	RNCT_no2-Tx12_T400	N	Kept components	RNCT
Drug	T400_RCT	RNCT_no2	Cell_line.Tx12_T400	Plate.99	COX11	0.8	0.101802854896814	pearson	1	Ttest_pvalue	Coefficient_of_eigenassay	SVD_pCMs_only2CTa	NoPrepr	SVD	9512	RNCT_no2-Tx12_T400	N	Kept components	RNCT
Drug	T400_RCT	RNCT_no2	Cell_line.Tx12_T400	Plate.99	COX14	0.8	1.32192122368855	pearson	1	Ttest_pvalue	Coefficient_of_eigenassay	SVD_pCMs_only2CTa	NoPrepr	SVD	55	RNCT_no2-Tx12_T400	N	Kept components	RNCT
Drug	T400_RCT	RNCT_no2	Cell_line.Tx12_T400	Plate.99	COX15	0.8	0.0210133251372637	pearson	1	Ttest_pvalue	Coefficient_of_eigenassay	SVD_pCMs_only2CTa	NoPrepr	SVD	13647	RNCT_no2-Tx12_T400	N	Kept components	RNCT
Drug	T400_RCT	RNCT_no2	Cell_line.Tx12_T400	Plate.99	COX16	0.8	-0.151631810242482	pearson	1	Ttest_pvalue	Coefficient_of_eigenassay	SVD_pCMs_only2CTa	NoPrepr	SVD	7549	RNCT_no2-Tx12_T400	N	Kept components	RNCT
Drug	T400_RCT	RNCT_no2	Cell_line.Tx12_T400	Plate.99	COX17	0.8	0.101501670065715	pearson	1	Ttest_pvalue	Coefficient_of_eigenassay	SVD_pCMs_only2CTa	NoPrepr	SVD	9519	RNCT_no2-Tx12_T400	N	Kept components	RNCT
Drug	T400_RCT	RNCT_no2	Cell_line.Tx12_T400	Plate.99	COX18	0.8	0.0408320493782425	pearson	1	Ttest_pvalue	Coefficient_of_eigenassay	SVD_pCMs_only2CTa	NoPrepr	SVD	12482	RNCT_no2-Tx12_T400	N	Kept components	RNCT
Drug	T400_RCT	RNCT_no2	Cell_line.Tx12_T400	Plate.99	COX19	0.8	0.0934895618618842	pearson	1	Ttest_pvalue	Coefficient_of_eigenassay	SVD_pCMs_only2CTa	NoPrepr	SVD	9885	RNCT_no2-Tx12_T400	N	Kept components	RNCT
Drug	T400_RCT	RNCT_no2	Cell_line.Tx12_T400	Plate.99	COX20	0.8	0.457619142245489	pearson	1	Ttest_pvalue	Coefficient_of_eigenassay	SVD_pCMs_only2CTa	NoPrepr	SVD	1487	RNCT_no2-Tx12_T400	N	Kept components	RNCT
Drug	T400_RCT	RNCT_no2	Cell_line.Tx12_T400	Plate.99	COX4I1	0.8	0.184986777615592	pearson	1	Ttest_pvalue	Coefficient_of_eigenassay	SVD_pCMs_only2CTa	NoPrepr	SVD	6430	RNCT_no2-Tx12_T400	N	Kept components	RNCT
Drug	T400_RCT	RNCT_no2	Cell_line.Tx12_T400	Plate.99	COX5A	0.8	0.514078883809638	pearson	1	Ttest_pvalue	Coefficient_of_eigenassay	SVD_pCMs_only2CTa	NoPrepr	SVD	1090	RNCT_no2-Tx12_T400	N	Kept components	RNCT
Drug	T400_RCT	RNCT_no2	Cell_line.Tx12_T400	Plate.99	COX5B	0.8	0.55902641821838	pearson	1	Ttest_pvalue	Coefficient_of_eigenassay	SVD_pCMs_only2CTa	NoPrepr	SVD	871	RNCT_no2-Tx12_T400	N	Kept components	RNCT
Drug	T400_RCT	RNCT_no2	Cell_line.Tx12_T400	Plate.99	COX6A1	0.8	0.18056642423937	pearson	1	Ttest_pvalue	Coefficient_of_eigenassay	SVD_pCMs_only2CTa	NoPrepr	SVD	6572	RNCT_no2-Tx12_T400	N	Kept components	RNCT
Drug	T400_RCT	RNCT_no2	Cell_line.Tx12_T400	Plate.99	COX6A2	0.8	0.824298490896604	pearson	1	Ttest_pvalue	Coefficient_of_eigenassay	SVD_pCMs_only2CTa	NoPrepr	SVD	268	RNCT_no2-Tx12_T400	N	Kept components	RNCT
Drug	T400_RCT	RNCT_no2	Cell_line.Tx12_T400	Plate.99	COX6B1	0.8	0.776526751848523	pearson	1	Ttest_pvalue	Coefficient_of_eigenassay	SVD_pCMs_only2CTa	NoPrepr	SVD	334	RNCT_no2-Tx12_T400	N	Kept components	RNCT
Drug	T400_RCT	RNCT_no2	Cell_line.Tx12_T400	Plate.99	COX6B2	0.8	0.0407746090606052	pearson	1	Ttest_pvalue	Coefficient_of_eigenassay	SVD_pCMs_only2CTa	NoPrepr	SVD	12488	RNCT_no2-Tx12_T400	N	Kept components	RNCT
Drug	T400_RCT	RNCT_no2	Cell_line.Tx12_T400	Plate.99	COX6C	0.8	0.14642144707875	pearson	1	Ttest_pvalue	Coefficient_of_eigenassay	SVD_pCMs_only2CTa	NoPrepr	SVD	7744	RNCT_no2-Tx12_T400	N	Kept components	RNCT
Drug	T400_RCT	RNCT_no2	Cell_line.Tx12_T400	Plate.99	COX7A1	0.8	0.28459894659183	pearson	1	Ttest_pvalue	Coefficient_of_eigenassay	SVD_pCMs_only2CTa	NoPrepr	SVD	3797	RNCT_no2-Tx12_T400	N	Kept components	RNCT
Drug	T400_RCT	RNCT_no2	Cell_line.Tx12_T400	Plate.99	COX7A2	0.8	0.0700578721129883	pearson	1	Ttest_pvalue	Coefficient_of_eigenassay	SVD_pCMs_only2CTa	NoPrepr	SVD	11023	RNCT_no2-Tx12_T400	N	Kept components	RNCT
Drug	T400_RCT	RNCT_no2	Cell_line.Tx12_T400	Plate.99	COX7A2L	0.8	0.135056715836574	pearson	1	Ttest_pvalue	Coefficient_of_eigenassay	SVD_pCMs_only2CTa	NoPrepr	SVD	8162	RNCT_no2-Tx12_T400	N	Kept components	RNCT
Drug	T400_RCT	RNCT_no2	Cell_line.Tx12_T400	Plate.99	COX7B	0.8	0.484117765652895	pearson	1	Ttest_pvalue	Coefficient_of_eigenassay	SVD_pCMs_only2CTa	NoPrepr	SVD	1281	RNCT_no2-Tx12_T400	N	Kept components	RNCT
Drug	T400_RCT	RNCT_no2	Cell_line.Tx12_T400	Plate.99	COX7C	0.8	0.720992791227548	pearson	1	Ttest_pvalue	Coefficient_of_eigenassay	SVD_pCMs_only2CTa	NoPrepr	SVD	425	RNCT_no2-Tx12_T400	N	Kept components	RNCT
Drug	T400_RCT	RNCT_no2	Cell_line.Tx12_T400	Plate.99	COX8A	0.8	0.483701622373442	pearson	1	Ttest_pvalue	Coefficient_of_eigenassay	SVD_pCMs_only2CTa	NoPrepr	SVD	1284	RNCT_no2-Tx12_T400	N	Kept components	RNCT
Drug	T400_RCT	RNCT_no2	Cell_line.Tx12_T400	Plate.99	CP	0.8	-0.0937809991303237	pearson	1	Ttest_pvalue	Coefficient_of_eigenassay	SVD_pCMs_only2CTa	NoPrepr	SVD	9869	RNCT_no2-Tx12_T400	N	Kept components	RNCT
Drug	T400_RCT	RNCT_no2	Cell_line.Tx12_T400	Plate.99	CPA1	0.8	-0.00826229705395043	pearson	1	Ttest_pvalue	Coefficient_of_eigenassay	SVD_pCMs_only2CTa	NoPrepr	SVD	14571	RNCT_no2-Tx12_T400	N	Kept components	RNCT
Drug	T400_RCT	RNCT_no2	Cell_line.Tx12_T400	Plate.99	CPA2	0.8	-0.000307583418218603	pearson	1	Ttest_pvalue	Coefficient_of_eigenassay	SVD_pCMs_only2CTa	NoPrepr	SVD	15277	RNCT_no2-Tx12_T400	N	Kept components	RNCT
Drug	T400_RCT	RNCT_no2	Cell_line.Tx12_T400	Plate.99	CPA4	0.8	-0.0189091263760393	pearson	1	Ttest_pvalue	Coefficient_of_eigenassay	SVD_pCMs_only2CTa	NoPrepr	SVD	13803	RNCT_no2-Tx12_T400	N	Kept components	RNCT
Drug	T400_RCT	RNCT_no2	Cell_line.Tx12_T400	Plate.99	CPAMD8	0.8	-0.0311335845193751	pearson	1	Ttest_pvalue	Coefficient_of_eigenassay	SVD_pCMs_only2CTa	NoPrepr	SVD	13021	RNCT_no2-Tx12_T400	N	Kept components	RNCT
Drug	T400_RCT	RNCT_no2	Cell_line.Tx12_T400	Plate.99	CPB1	0.8	-0.162423670291857	pearson	1	Ttest_pvalue	Coefficient_of_eigenassay	SVD_pCMs_only2CTa	NoPrepr	SVD	7182	RNCT_no2-Tx12_T400	N	Kept components	RNCT
Drug	T400_RCT	RNCT_no2	Cell_line.Tx12_T400	Plate.99	CPD	0.8	0.136122599225179	pearson	1	Ttest_pvalue	Coefficient_of_eigenassay	SVD_pCMs_only2CTa	NoPrepr	SVD	8112	RNCT_no2-Tx12_T400	N	Kept components	RNCT
Drug	T400_RCT	RNCT_no2	Cell_line.Tx12_T400	Plate.99	CPE	0.8	-0.0215156189637484	pearson	1	Ttest_pvalue	Coefficient_of_eigenassay	SVD_pCMs_only2CTa	NoPrepr	SVD	13618	RNCT_no2-Tx12_T400	N	Kept components	RNCT
Drug	T400_RCT	RNCT_no2	Cell_line.Tx12_T400	Plate.99	CPEB2	0.8	-0.368113793583882	pearson	1	Ttest_pvalue	Coefficient_of_eigenassay	SVD_pCMs_only2CTa	NoPrepr	SVD	2400	RNCT_no2-Tx12_T400	N	Kept components	RNCT
Drug	T400_RCT	RNCT_no2	Cell_line.Tx12_T400	Plate.99	CPEB3	0.8	-0.17800567951375	pearson	1	Ttest_pvalue	Coefficient_of_eigenassay	SVD_pCMs_only2CTa	NoPrepr	SVD	6667	RNCT_no2-Tx12_T400	N	Kept components	RNCT
Drug	T400_RCT	RNCT_no2	Cell_line.Tx12_T400	Plate.99	CPEB4	0.8	-0.0869482137185486	pearson	1	Ttest_pvalue	Coefficient_of_eigenassay	SVD_pCMs_only2CTa	NoPrepr	SVD	10187	RNCT_no2-Tx12_T400	N	Kept components	RNCT
Drug	T400_RCT	RNCT_no2	Cell_line.Tx12_T400	Plate.99	CPED1	0.8	0.0705632099969725	pearson	1	Ttest_pvalue	Coefficient_of_eigenassay	SVD_pCMs_only2CTa	NoPrepr	SVD	10993	RNCT_no2-Tx12_T400	N	Kept components	RNCT
Drug	T400_RCT	RNCT_no2	Cell_line.Tx12_T400	Plate.99	CPLANE1	0.8	-0.38411359194435	pearson	1	Ttest_pvalue	Coefficient_of_eigenassay	SVD_pCMs_only2CTa	NoPrepr	SVD	2198	RNCT_no2-Tx12_T400	N	Kept components	RNCT
Drug	T400_RCT	RNCT_no2	Cell_line.Tx12_T400	Plate.99	CPLANE2	0.8	0.201431994896479	pearson	1	Ttest_pvalue	Coefficient_of_eigenassay	SVD_pCMs_only2CTa	NoPrepr	SVD	5923	RNCT_no2-Tx12_T400	N	Kept components	RNCT
Drug	T400_RCT	RNCT_no2	Cell_line.Tx12_T400	Plate.99	CPLX1	0.8	-0.0417127450667355	pearson	1	Ttest_pvalue	Coefficient_of_eigenassay	SVD_pCMs_only2CTa	NoPrepr	SVD	12433	RNCT_no2-Tx12_T400	N	Kept components	RNCT
Drug	T400_RCT	RNCT_no2	Cell_line.Tx12_T400	Plate.99	CPLX2	0.8	-0.074760319703647	pearson	1	Ttest_pvalue	Coefficient_of_eigenassay	SVD_pCMs_only2CTa	NoPrepr	SVD	10760	RNCT_no2-Tx12_T400	N	Kept components	RNCT
Drug	T400_RCT	RNCT_no2	Cell_line.Tx12_T400	Plate.99	CPM	0.8	-0.148954263947835	pearson	1	Ttest_pvalue	Coefficient_of_eigenassay	SVD_pCMs_only2CTa	NoPrepr	SVD	7649	RNCT_no2-Tx12_T400	N	Kept components	RNCT
Drug	T400_RCT	RNCT_no2	Cell_line.Tx12_T400	Plate.99	CPNE1	0.8	0.372102310065656	pearson	1	Ttest_pvalue	Coefficient_of_eigenassay	SVD_pCMs_only2CTa	NoPrepr	SVD	2347	RNCT_no2-Tx12_T400	N	Kept components	RNCT
Drug	T400_RCT	RNCT_no2	Cell_line.Tx12_T400	Plate.99	CPNE2	0.8	0.124573769099765	pearson	1	Ttest_pvalue	Coefficient_of_eigenassay	SVD_pCMs_only2CTa	NoPrepr	SVD	8571	RNCT_no2-Tx12_T400	N	Kept components	RNCT
Drug	T400_RCT	RNCT_no2	Cell_line.Tx12_T400	Plate.99	CPNE3	0.8	0.210135937245615	pearson	1	Ttest_pvalue	Coefficient_of_eigenassay	SVD_pCMs_only2CTa	NoPrepr	SVD	5641	RNCT_no2-Tx12_T400	N	Kept components	RNCT
Drug	T400_RCT	RNCT_no2	Cell_line.Tx12_T400	Plate.99	CPNE4	0.8	0.112000061519548	pearson	1	Ttest_pvalue	Coefficient_of_eigenassay	SVD_pCMs_only2CTa	NoPrepr	SVD	9095	RNCT_no2-Tx12_T400	N	Kept components	RNCT
Drug	T400_RCT	RNCT_no2	Cell_line.Tx12_T400	Plate.99	CPNE5	0.8	0.12598954307694	pearson	1	Ttest_pvalue	Coefficient_of_eigenassay	SVD_pCMs_only2CTa	NoPrepr	SVD	8510	RNCT_no2-Tx12_T400	N	Kept components	RNCT
Drug	T400_RCT	RNCT_no2	Cell_line.Tx12_T400	Plate.99	CPNE6	0.8	0.0039015230576036	pearson	1	Ttest_pvalue	Coefficient_of_eigenassay	SVD_pCMs_only2CTa	NoPrepr	SVD	14923	RNCT_no2-Tx12_T400	N	Kept components	RNCT
Drug	T400_RCT	RNCT_no2	Cell_line.Tx12_T400	Plate.99	CPNE7	0.8	0.0760244028471458	pearson	1	Ttest_pvalue	Coefficient_of_eigenassay	SVD_pCMs_only2CTa	NoPrepr	SVD	10687	RNCT_no2-Tx12_T400	N	Kept components	RNCT
Drug	T400_RCT	RNCT_no2	Cell_line.Tx12_T400	Plate.99	CPNE8	0.8	-0.0481126074253182	pearson	1	Ttest_pvalue	Coefficient_of_eigenassay	SVD_pCMs_only2CTa	NoPrepr	SVD	12107	RNCT_no2-Tx12_T400	N	Kept components	RNCT
Drug	T400_RCT	RNCT_no2	Cell_line.Tx12_T400	Plate.99	CPNE9	0.8	0.000108893224043882	pearson	1	Ttest_pvalue	Coefficient_of_eigenassay	SVD_pCMs_only2CTa	NoPrepr	SVD	15298	RNCT_no2-Tx12_T400	N	Kept components	RNCT
Drug	T400_RCT	RNCT_no2	Cell_line.Tx12_T400	Plate.99	CPO	0.8	-0.0059631334078635	pearson	1	Ttest_pvalue	Coefficient_of_eigenassay	SVD_pCMs_only2CTa	NoPrepr	SVD	14740	RNCT_no2-Tx12_T400	N	Kept components	RNCT
Drug	T400_RCT	RNCT_no2	Cell_line.Tx12_T400	Plate.99	CPOX	0.8	0.159707010766011	pearson	1	Ttest_pvalue	Coefficient_of_eigenassay	SVD_pCMs_only2CTa	NoPrepr	SVD	7292	RNCT_no2-Tx12_T400	N	Kept components	RNCT
Drug	T400_RCT	RNCT_no2	Cell_line.Tx12_T400	Plate.99	CPPED1	0.8	0.0714639834819085	pearson	1	Ttest_pvalue	Coefficient_of_eigenassay	SVD_pCMs_only2CTa	NoPrepr	SVD	10932	RNCT_no2-Tx12_T400	N	Kept components	RNCT
Drug	T400_RCT	RNCT_no2	Cell_line.Tx12_T400	Plate.99	CPQ	0.8	0.165448475000252	pearson	1	Ttest_pvalue	Coefficient_of_eigenassay	SVD_pCMs_only2CTa	NoPrepr	SVD	7081	RNCT_no2-Tx12_T400	N	Kept components	RNCT
Drug	T400_RCT	RNCT_no2	Cell_line.Tx12_T400	Plate.99	CPS1	0.8	-0.0568975117581324	pearson	1	Ttest_pvalue	Coefficient_of_eigenassay	SVD_pCMs_only2CTa	NoPrepr	SVD	11640	RNCT_no2-Tx12_T400	N	Kept components	RNCT
Drug	T400_RCT	RNCT_no2	Cell_line.Tx12_T400	Plate.99	CPSF1	0.8	0.695299921199466	pearson	1	Ttest_pvalue	Coefficient_of_eigenassay	SVD_pCMs_only2CTa	NoPrepr	SVD	466	RNCT_no2-Tx12_T400	N	Kept components	RNCT
Drug	T400_RCT	RNCT_no2	Cell_line.Tx12_T400	Plate.99	CPSF2	0.8	0.119633672657228	pearson	1	Ttest_pvalue	Coefficient_of_eigenassay	SVD_pCMs_only2CTa	NoPrepr	SVD	8778	RNCT_no2-Tx12_T400	N	Kept components	RNCT
Drug	T400_RCT	RNCT_no2	Cell_line.Tx12_T400	Plate.99	CPSF3	0.8	-0.173542904659873	pearson	1	Ttest_pvalue	Coefficient_of_eigenassay	SVD_pCMs_only2CTa	NoPrepr	SVD	6834	RNCT_no2-Tx12_T400	N	Kept components	RNCT
Drug	T400_RCT	RNCT_no2	Cell_line.Tx12_T400	Plate.99	CPSF4	0.8	0.254663627727276	pearson	1	Ttest_pvalue	Coefficient_of_eigenassay	SVD_pCMs_only2CTa	NoPrepr	SVD	4484	RNCT_no2-Tx12_T400	N	Kept components	RNCT
Drug	T400_RCT	RNCT_no2	Cell_line.Tx12_T400	Plate.99	CPSF6	0.8	0.0311196784412357	pearson	1	Ttest_pvalue	Coefficient_of_eigenassay	SVD_pCMs_only2CTa	NoPrepr	SVD	13023	RNCT_no2-Tx12_T400	N	Kept components	RNCT
Drug	T400_RCT	RNCT_no2	Cell_line.Tx12_T400	Plate.99	CPSF7	0.8	-0.254130038810187	pearson	1	Ttest_pvalue	Coefficient_of_eigenassay	SVD_pCMs_only2CTa	NoPrepr	SVD	4501	RNCT_no2-Tx12_T400	N	Kept components	RNCT
Drug	T400_RCT	RNCT_no2	Cell_line.Tx12_T400	Plate.99	CPT1A	0.8	0.349149219492719	pearson	1	Ttest_pvalue	Coefficient_of_eigenassay	SVD_pCMs_only2CTa	NoPrepr	SVD	2674	RNCT_no2-Tx12_T400	N	Kept components	RNCT
Drug	T400_RCT	RNCT_no2	Cell_line.Tx12_T400	Plate.99	CPT1B	0.8	0.0302857357033835	pearson	1	Ttest_pvalue	Coefficient_of_eigenassay	SVD_pCMs_only2CTa	NoPrepr	SVD	13070	RNCT_no2-Tx12_T400	N	Kept components	RNCT
Drug	T400_RCT	RNCT_no2	Cell_line.Tx12_T400	Plate.99	CPT1C	0.8	0.147229406437024	pearson	1	Ttest_pvalue	Coefficient_of_eigenassay	SVD_pCMs_only2CTa	NoPrepr	SVD	7710	RNCT_no2-Tx12_T400	N	Kept components	RNCT
Drug	T400_RCT	RNCT_no2	Cell_line.Tx12_T400	Plate.99	CPT2	0.8	0.32801498099753	pearson	1	Ttest_pvalue	Coefficient_of_eigenassay	SVD_pCMs_only2CTa	NoPrepr	SVD	3045	RNCT_no2-Tx12_T400	N	Kept components	RNCT
Drug	T400_RCT	RNCT_no2	Cell_line.Tx12_T400	Plate.99	CPTP	0.8	0.244055871402305	pearson	1	Ttest_pvalue	Coefficient_of_eigenassay	SVD_pCMs_only2CTa	NoPrepr	SVD	4709	RNCT_no2-Tx12_T400	N	Kept components	RNCT
Drug	T400_RCT	RNCT_no2	Cell_line.Tx12_T400	Plate.99	CPVL	0.8	0.274207991550052	pearson	1	Ttest_pvalue	Coefficient_of_eigenassay	SVD_pCMs_only2CTa	NoPrepr	SVD	4048	RNCT_no2-Tx12_T400	N	Kept components	RNCT
Drug	T400_RCT	RNCT_no2	Cell_line.Tx12_T400	Plate.99	CPXM1	0.8	-0.0674251873910195	pearson	1	Ttest_pvalue	Coefficient_of_eigenassay	SVD_pCMs_only2CTa	NoPrepr	SVD	11137	RNCT_no2-Tx12_T400	N	Kept components	RNCT
Drug	T400_RCT	RNCT_no2	Cell_line.Tx12_T400	Plate.99	CPXM2	0.8	-0.143866875103807	pearson	1	Ttest_pvalue	Coefficient_of_eigenassay	SVD_pCMs_only2CTa	NoPrepr	SVD	7833	RNCT_no2-Tx12_T400	N	Kept components	RNCT
Drug	T400_RCT	RNCT_no2	Cell_line.Tx12_T400	Plate.99	CPZ	0.8	0.198613406710975	pearson	1	Ttest_pvalue	Coefficient_of_eigenassay	SVD_pCMs_only2CTa	NoPrepr	SVD	6025	RNCT_no2-Tx12_T400	N	Kept components	RNCT
Drug	T400_RCT	RNCT_no2	Cell_line.Tx12_T400	Plate.99	CRABP1	0.8	-0.17753233701451	pearson	1	Ttest_pvalue	Coefficient_of_eigenassay	SVD_pCMs_only2CTa	NoPrepr	SVD	6691	RNCT_no2-Tx12_T400	N	Kept components	RNCT
Drug	T400_RCT	RNCT_no2	Cell_line.Tx12_T400	Plate.99	CRABP2	0.8	-0.348428627377158	pearson	1	Ttest_pvalue	Coefficient_of_eigenassay	SVD_pCMs_only2CTa	NoPrepr	SVD	2691	RNCT_no2-Tx12_T400	N	Kept components	RNCT
Drug	T400_RCT	RNCT_no2	Cell_line.Tx12_T400	Plate.99	CRACR2A	0.8	-3.02345629866141e-06	pearson	1	Ttest_pvalue	Coefficient_of_eigenassay	SVD_pCMs_only2CTa	NoPrepr	SVD	15316	RNCT_no2-Tx12_T400	N	Kept components	RNCT
Drug	T400_RCT	RNCT_no2	Cell_line.Tx12_T400	Plate.99	CRACR2B	0.8	0.0358025713749187	pearson	1	Ttest_pvalue	Coefficient_of_eigenassay	SVD_pCMs_only2CTa	NoPrepr	SVD	12748	RNCT_no2-Tx12_T400	N	Kept components	RNCT
Drug	T400_RCT	RNCT_no2	Cell_line.Tx12_T400	Plate.99	CRADD	0.8	0.158407522472152	pearson	1	Ttest_pvalue	Coefficient_of_eigenassay	SVD_pCMs_only2CTa	NoPrepr	SVD	7344	RNCT_no2-Tx12_T400	N	Kept components	RNCT
Drug	T400_RCT	RNCT_no2	Cell_line.Tx12_T400	Plate.99	CRAMP1	0.8	-0.0632211465968108	pearson	1	Ttest_pvalue	Coefficient_of_eigenassay	SVD_pCMs_only2CTa	NoPrepr	SVD	11357	RNCT_no2-Tx12_T400	N	Kept components	RNCT
Drug	T400_RCT	RNCT_no2	Cell_line.Tx12_T400	Plate.99	CRAT	0.8	0.33335601956307	pearson	1	Ttest_pvalue	Coefficient_of_eigenassay	SVD_pCMs_only2CTa	NoPrepr	SVD	2961	RNCT_no2-Tx12_T400	N	Kept components	RNCT
Drug	T400_RCT	RNCT_no2	Cell_line.Tx12_T400	Plate.99	CRB1	0.8	0.0140133161988321	pearson	1	Ttest_pvalue	Coefficient_of_eigenassay	SVD_pCMs_only2CTa	NoPrepr	SVD	14149	RNCT_no2-Tx12_T400	N	Kept components	RNCT
Drug	T400_RCT	RNCT_no2	Cell_line.Tx12_T400	Plate.99	CRB2	0.8	0.365068462587072	pearson	1	Ttest_pvalue	Coefficient_of_eigenassay	SVD_pCMs_only2CTa	NoPrepr	SVD	2430	RNCT_no2-Tx12_T400	N	Kept components	RNCT
Drug	T400_RCT	RNCT_no2	Cell_line.Tx12_T400	Plate.99	CRB3	0.8	0.0484553518410089	pearson	1	Ttest_pvalue	Coefficient_of_eigenassay	SVD_pCMs_only2CTa	NoPrepr	SVD	12090	RNCT_no2-Tx12_T400	N	Kept components	RNCT
Drug	T400_RCT	RNCT_no2	Cell_line.Tx12_T400	Plate.99	CRBN	0.8	0.0401293380146344	pearson	1	Ttest_pvalue	Coefficient_of_eigenassay	SVD_pCMs_only2CTa	NoPrepr	SVD	12525	RNCT_no2-Tx12_T400	N	Kept components	RNCT
Drug	T400_RCT	RNCT_no2	Cell_line.Tx12_T400	Plate.99	CRCP	0.8	0.106141588545598	pearson	1	Ttest_pvalue	Coefficient_of_eigenassay	SVD_pCMs_only2CTa	NoPrepr	SVD	9349	RNCT_no2-Tx12_T400	N	Kept components	RNCT
Drug	T400_RCT	RNCT_no2	Cell_line.Tx12_T400	Plate.99	CREB1	0.8	0.560601768273191	pearson	1	Ttest_pvalue	Coefficient_of_eigenassay	SVD_pCMs_only2CTa	NoPrepr	SVD	863	RNCT_no2-Tx12_T400	N	Kept components	RNCT
Drug	T400_RCT	RNCT_no2	Cell_line.Tx12_T400	Plate.99	CREB3	0.8	0.103947572586601	pearson	1	Ttest_pvalue	Coefficient_of_eigenassay	SVD_pCMs_only2CTa	NoPrepr	SVD	9436	RNCT_no2-Tx12_T400	N	Kept components	RNCT
Drug	T400_RCT	RNCT_no2	Cell_line.Tx12_T400	Plate.99	CREB3L1	0.8	0.174259352589219	pearson	1	Ttest_pvalue	Coefficient_of_eigenassay	SVD_pCMs_only2CTa	NoPrepr	SVD	6804	RNCT_no2-Tx12_T400	N	Kept components	RNCT
Drug	T400_RCT	RNCT_no2	Cell_line.Tx12_T400	Plate.99	CREB3L2	0.8	0.264692435862602	pearson	1	Ttest_pvalue	Coefficient_of_eigenassay	SVD_pCMs_only2CTa	NoPrepr	SVD	4255	RNCT_no2-Tx12_T400	N	Kept components	RNCT
Drug	T400_RCT	RNCT_no2	Cell_line.Tx12_T400	Plate.99	CREB3L4	0.8	0.23768932203831	pearson	1	Ttest_pvalue	Coefficient_of_eigenassay	SVD_pCMs_only2CTa	NoPrepr	SVD	4881	RNCT_no2-Tx12_T400	N	Kept components	RNCT
Drug	T400_RCT	RNCT_no2	Cell_line.Tx12_T400	Plate.99	CREB5	0.8	0.720324501960853	pearson	1	Ttest_pvalue	Coefficient_of_eigenassay	SVD_pCMs_only2CTa	NoPrepr	SVD	428	RNCT_no2-Tx12_T400	N	Kept components	RNCT
Drug	T400_RCT	RNCT_no2	Cell_line.Tx12_T400	Plate.99	CREBBP	0.8	-0.0404585501073952	pearson	1	Ttest_pvalue	Coefficient_of_eigenassay	SVD_pCMs_only2CTa	NoPrepr	SVD	12508	RNCT_no2-Tx12_T400	N	Kept components	RNCT
Drug	T400_RCT	RNCT_no2	Cell_line.Tx12_T400	Plate.99	CREBL2	0.8	-0.1193493714236	pearson	1	Ttest_pvalue	Coefficient_of_eigenassay	SVD_pCMs_only2CTa	NoPrepr	SVD	8791	RNCT_no2-Tx12_T400	N	Kept components	RNCT
Drug	T400_RCT	RNCT_no2	Cell_line.Tx12_T400	Plate.99	CREBRF	0.8	-0.592413951527721	pearson	1	Ttest_pvalue	Coefficient_of_eigenassay	SVD_pCMs_only2CTa	NoPrepr	SVD	737	RNCT_no2-Tx12_T400	N	Kept components	RNCT
Drug	T400_RCT	RNCT_no2	Cell_line.Tx12_T400	Plate.99	CREBZF	0.8	-0.0684928545018955	pearson	1	Ttest_pvalue	Coefficient_of_eigenassay	SVD_pCMs_only2CTa	NoPrepr	SVD	11089	RNCT_no2-Tx12_T400	N	Kept components	RNCT
Drug	T400_RCT	RNCT_no2	Cell_line.Tx12_T400	Plate.99	CREG1	0.8	-0.303896706455215	pearson	1	Ttest_pvalue	Coefficient_of_eigenassay	SVD_pCMs_only2CTa	NoPrepr	SVD	3454	RNCT_no2-Tx12_T400	N	Kept components	RNCT
Drug	T400_RCT	RNCT_no2	Cell_line.Tx12_T400	Plate.99	CREG2	0.8	-0.268626139564137	pearson	1	Ttest_pvalue	Coefficient_of_eigenassay	SVD_pCMs_only2CTa	NoPrepr	SVD	4169	RNCT_no2-Tx12_T400	N	Kept components	RNCT
Drug	T400_RCT	RNCT_no2	Cell_line.Tx12_T400	Plate.99	CRELD1	0.8	0.184066091238256	pearson	1	Ttest_pvalue	Coefficient_of_eigenassay	SVD_pCMs_only2CTa	NoPrepr	SVD	6461	RNCT_no2-Tx12_T400	N	Kept components	RNCT
Drug	T400_RCT	RNCT_no2	Cell_line.Tx12_T400	Plate.99	CRELD2	0.8	0.0237250324038751	pearson	1	Ttest_pvalue	Coefficient_of_eigenassay	SVD_pCMs_only2CTa	NoPrepr	SVD	13458	RNCT_no2-Tx12_T400	N	Kept components	RNCT
Drug	T400_RCT	RNCT_no2	Cell_line.Tx12_T400	Plate.99	CREM	0.8	-0.164430744912056	pearson	1	Ttest_pvalue	Coefficient_of_eigenassay	SVD_pCMs_only2CTa	NoPrepr	SVD	7109	RNCT_no2-Tx12_T400	N	Kept components	RNCT
Drug	T400_RCT	RNCT_no2	Cell_line.Tx12_T400	Plate.99	CRHBP	0.8	0.0179170030043763	pearson	1	Ttest_pvalue	Coefficient_of_eigenassay	SVD_pCMs_only2CTa	NoPrepr	SVD	13880	RNCT_no2-Tx12_T400	N	Kept components	RNCT
Drug	T400_RCT	RNCT_no2	Cell_line.Tx12_T400	Plate.99	CRHR2	0.8	0.0298607582078891	pearson	1	Ttest_pvalue	Coefficient_of_eigenassay	SVD_pCMs_only2CTa	NoPrepr	SVD	13095	RNCT_no2-Tx12_T400	N	Kept components	RNCT
Drug	T400_RCT	RNCT_no2	Cell_line.Tx12_T400	Plate.99	CRIM1	0.8	0.0747168427527112	pearson	1	Ttest_pvalue	Coefficient_of_eigenassay	SVD_pCMs_only2CTa	NoPrepr	SVD	10765	RNCT_no2-Tx12_T400	N	Kept components	RNCT
Drug	T400_RCT	RNCT_no2	Cell_line.Tx12_T400	Plate.99	CRIP1	0.8	1.23483133621309	pearson	1	Ttest_pvalue	Coefficient_of_eigenassay	SVD_pCMs_only2CTa	NoPrepr	SVD	68	RNCT_no2-Tx12_T400	N	Kept components	RNCT
Drug	T400_RCT	RNCT_no2	Cell_line.Tx12_T400	Plate.99	CRIP2	0.8	0.931901449058782	pearson	1	Ttest_pvalue	Coefficient_of_eigenassay	SVD_pCMs_only2CTa	NoPrepr	SVD	174	RNCT_no2-Tx12_T400	N	Kept components	RNCT
Drug	T400_RCT	RNCT_no2	Cell_line.Tx12_T400	Plate.99	CRIP3	0.8	0.226289773021991	pearson	1	Ttest_pvalue	Coefficient_of_eigenassay	SVD_pCMs_only2CTa	NoPrepr	SVD	5176	RNCT_no2-Tx12_T400	N	Kept components	RNCT
Drug	T400_RCT	RNCT_no2	Cell_line.Tx12_T400	Plate.99	CRIPAK	0.8	-0.0194613580884749	pearson	1	Ttest_pvalue	Coefficient_of_eigenassay	SVD_pCMs_only2CTa	NoPrepr	SVD	13758	RNCT_no2-Tx12_T400	N	Kept components	RNCT
Drug	T400_RCT	RNCT_no2	Cell_line.Tx12_T400	Plate.99	CRIPT	0.8	-0.0381940171433528	pearson	1	Ttest_pvalue	Coefficient_of_eigenassay	SVD_pCMs_only2CTa	NoPrepr	SVD	12629	RNCT_no2-Tx12_T400	N	Kept components	RNCT
Drug	T400_RCT	RNCT_no2	Cell_line.Tx12_T400	Plate.99	CRISPLD1	0.8	0.151436443875666	pearson	1	Ttest_pvalue	Coefficient_of_eigenassay	SVD_pCMs_only2CTa	NoPrepr	SVD	7558	RNCT_no2-Tx12_T400	N	Kept components	RNCT
Drug	T400_RCT	RNCT_no2	Cell_line.Tx12_T400	Plate.99	CRISPLD2	0.8	-0.1741425096083	pearson	1	Ttest_pvalue	Coefficient_of_eigenassay	SVD_pCMs_only2CTa	NoPrepr	SVD	6808	RNCT_no2-Tx12_T400	N	Kept components	RNCT
Drug	T400_RCT	RNCT_no2	Cell_line.Tx12_T400	Plate.99	CRK	0.8	-0.55156246791984	pearson	1	Ttest_pvalue	Coefficient_of_eigenassay	SVD_pCMs_only2CTa	NoPrepr	SVD	904	RNCT_no2-Tx12_T400	N	Kept components	RNCT
Drug	T400_RCT	RNCT_no2	Cell_line.Tx12_T400	Plate.99	CRKL	0.8	0.414548036317338	pearson	1	Ttest_pvalue	Coefficient_of_eigenassay	SVD_pCMs_only2CTa	NoPrepr	SVD	1854	RNCT_no2-Tx12_T400	N	Kept components	RNCT
Drug	T400_RCT	RNCT_no2	Cell_line.Tx12_T400	Plate.99	CRLF1	0.8	-0.106527604819843	pearson	1	Ttest_pvalue	Coefficient_of_eigenassay	SVD_pCMs_only2CTa	NoPrepr	SVD	9326	RNCT_no2-Tx12_T400	N	Kept components	RNCT
Drug	T400_RCT	RNCT_no2	Cell_line.Tx12_T400	Plate.99	CRLF3	0.8	0.0255190983023339	pearson	1	Ttest_pvalue	Coefficient_of_eigenassay	SVD_pCMs_only2CTa	NoPrepr	SVD	13364	RNCT_no2-Tx12_T400	N	Kept components	RNCT
Drug	T400_RCT	RNCT_no2	Cell_line.Tx12_T400	Plate.99	CRLS1	0.8	-0.177891562143275	pearson	1	Ttest_pvalue	Coefficient_of_eigenassay	SVD_pCMs_only2CTa	NoPrepr	SVD	6672	RNCT_no2-Tx12_T400	N	Kept components	RNCT
Drug	T400_RCT	RNCT_no2	Cell_line.Tx12_T400	Plate.99	CRMP1	0.8	0.784261765848212	pearson	1	Ttest_pvalue	Coefficient_of_eigenassay	SVD_pCMs_only2CTa	NoPrepr	SVD	322	RNCT_no2-Tx12_T400	N	Kept components	RNCT
Drug	T400_RCT	RNCT_no2	Cell_line.Tx12_T400	Plate.99	CRNDE	0.8	-0.0259785738092045	pearson	1	Ttest_pvalue	Coefficient_of_eigenassay	SVD_pCMs_only2CTa	NoPrepr	SVD	13324	RNCT_no2-Tx12_T400	N	Kept components	RNCT
Drug	T400_RCT	RNCT_no2	Cell_line.Tx12_T400	Plate.99	CRNKL1	0.8	-0.693309864841897	pearson	1	Ttest_pvalue	Coefficient_of_eigenassay	SVD_pCMs_only2CTa	NoPrepr	SVD	470	RNCT_no2-Tx12_T400	N	Kept components	RNCT
Drug	T400_RCT	RNCT_no2	Cell_line.Tx12_T400	Plate.99	CROCC	0.8	0.149352981606916	pearson	1	Ttest_pvalue	Coefficient_of_eigenassay	SVD_pCMs_only2CTa	NoPrepr	SVD	7632	RNCT_no2-Tx12_T400	N	Kept components	RNCT
Drug	T400_RCT	RNCT_no2	Cell_line.Tx12_T400	Plate.99	CROCC2	0.8	0.0207211476492856	pearson	1	Ttest_pvalue	Coefficient_of_eigenassay	SVD_pCMs_only2CTa	NoPrepr	SVD	13670	RNCT_no2-Tx12_T400	N	Kept components	RNCT
Drug	T400_RCT	RNCT_no2	Cell_line.Tx12_T400	Plate.99	CROT	0.8	-0.066517018788517	pearson	1	Ttest_pvalue	Coefficient_of_eigenassay	SVD_pCMs_only2CTa	NoPrepr	SVD	11187	RNCT_no2-Tx12_T400	N	Kept components	RNCT
Drug	T400_RCT	RNCT_no2	Cell_line.Tx12_T400	Plate.99	CRTAC1	0.8	0.564393934206238	pearson	1	Ttest_pvalue	Coefficient_of_eigenassay	SVD_pCMs_only2CTa	NoPrepr	SVD	845	RNCT_no2-Tx12_T400	N	Kept components	RNCT
Drug	T400_RCT	RNCT_no2	Cell_line.Tx12_T400	Plate.99	CRTAP	0.8	0.0687425352888151	pearson	1	Ttest_pvalue	Coefficient_of_eigenassay	SVD_pCMs_only2CTa	NoPrepr	SVD	11074	RNCT_no2-Tx12_T400	N	Kept components	RNCT
Drug	T400_RCT	RNCT_no2	Cell_line.Tx12_T400	Plate.99	CRTC1	0.8	0.337438675319546	pearson	1	Ttest_pvalue	Coefficient_of_eigenassay	SVD_pCMs_only2CTa	NoPrepr	SVD	2880	RNCT_no2-Tx12_T400	N	Kept components	RNCT
Drug	T400_RCT	RNCT_no2	Cell_line.Tx12_T400	Plate.99	CRTC2	0.8	0.394259963765003	pearson	1	Ttest_pvalue	Coefficient_of_eigenassay	SVD_pCMs_only2CTa	NoPrepr	SVD	2087	RNCT_no2-Tx12_T400	N	Kept components	RNCT
Drug	T400_RCT	RNCT_no2	Cell_line.Tx12_T400	Plate.99	CRTC3	0.8	-0.072312309132402	pearson	1	Ttest_pvalue	Coefficient_of_eigenassay	SVD_pCMs_only2CTa	NoPrepr	SVD	10882	RNCT_no2-Tx12_T400	N	Kept components	RNCT
Drug	T400_RCT	RNCT_no2	Cell_line.Tx12_T400	Plate.99	CRY1	0.8	-0.209040569536306	pearson	1	Ttest_pvalue	Coefficient_of_eigenassay	SVD_pCMs_only2CTa	NoPrepr	SVD	5677	RNCT_no2-Tx12_T400	N	Kept components	RNCT
Drug	T400_RCT	RNCT_no2	Cell_line.Tx12_T400	Plate.99	CRY2	0.8	0.305692589333198	pearson	1	Ttest_pvalue	Coefficient_of_eigenassay	SVD_pCMs_only2CTa	NoPrepr	SVD	3426	RNCT_no2-Tx12_T400	N	Kept components	RNCT
Drug	T400_RCT	RNCT_no2	Cell_line.Tx12_T400	Plate.99	CRYAB	0.8	0.252783584022909	pearson	1	Ttest_pvalue	Coefficient_of_eigenassay	SVD_pCMs_only2CTa	NoPrepr	SVD	4521	RNCT_no2-Tx12_T400	N	Kept components	RNCT
Drug	T400_RCT	RNCT_no2	Cell_line.Tx12_T400	Plate.99	CRYBA1	0.8	0.227738775860969	pearson	1	Ttest_pvalue	Coefficient_of_eigenassay	SVD_pCMs_only2CTa	NoPrepr	SVD	5139	RNCT_no2-Tx12_T400	N	Kept components	RNCT
Drug	T400_RCT	RNCT_no2	Cell_line.Tx12_T400	Plate.99	CRYBA2	0.8	-0.687603543010881	pearson	1	Ttest_pvalue	Coefficient_of_eigenassay	SVD_pCMs_only2CTa	NoPrepr	SVD	484	RNCT_no2-Tx12_T400	N	Kept components	RNCT
Drug	T400_RCT	RNCT_no2	Cell_line.Tx12_T400	Plate.99	CRYBA4	0.8	0.455095116467988	pearson	1	Ttest_pvalue	Coefficient_of_eigenassay	SVD_pCMs_only2CTa	NoPrepr	SVD	1507	RNCT_no2-Tx12_T400	N	Kept components	RNCT
Drug	T400_RCT	RNCT_no2	Cell_line.Tx12_T400	Plate.99	CRYBB1	0.8	0.550534306256901	pearson	1	Ttest_pvalue	Coefficient_of_eigenassay	SVD_pCMs_only2CTa	NoPrepr	SVD	914	RNCT_no2-Tx12_T400	N	Kept components	RNCT
Drug	T400_RCT	RNCT_no2	Cell_line.Tx12_T400	Plate.99	CRYBB2	0.8	0.189632361010804	pearson	1	Ttest_pvalue	Coefficient_of_eigenassay	SVD_pCMs_only2CTa	NoPrepr	SVD	6287	RNCT_no2-Tx12_T400	N	Kept components	RNCT
Drug	T400_RCT	RNCT_no2	Cell_line.Tx12_T400	Plate.99	CRYBB3	0.8	0.159681677961672	pearson	1	Ttest_pvalue	Coefficient_of_eigenassay	SVD_pCMs_only2CTa	NoPrepr	SVD	7294	RNCT_no2-Tx12_T400	N	Kept components	RNCT
Drug	T400_RCT	RNCT_no2	Cell_line.Tx12_T400	Plate.99	CRYBG3	0.8	-0.775999621005732	pearson	1	Ttest_pvalue	Coefficient_of_eigenassay	SVD_pCMs_only2CTa	NoPrepr	SVD	336	RNCT_no2-Tx12_T400	N	Kept components	RNCT
Drug	T400_RCT	RNCT_no2	Cell_line.Tx12_T400	Plate.99	CRYGN	0.8	0.0321818127219243	pearson	1	Ttest_pvalue	Coefficient_of_eigenassay	SVD_pCMs_only2CTa	NoPrepr	SVD	12950	RNCT_no2-Tx12_T400	N	Kept components	RNCT
Drug	T400_RCT	RNCT_no2	Cell_line.Tx12_T400	Plate.99	CRYGS	0.8	1.70455280849351	pearson	1	Ttest_pvalue	Coefficient_of_eigenassay	SVD_pCMs_only2CTa	NoPrepr	SVD	18	RNCT_no2-Tx12_T400	N	Kept components	RNCT
Drug	T400_RCT	RNCT_no2	Cell_line.Tx12_T400	Plate.99	CRYL1	0.8	-0.0979477415028596	pearson	1	Ttest_pvalue	Coefficient_of_eigenassay	SVD_pCMs_only2CTa	NoPrepr	SVD	9691	RNCT_no2-Tx12_T400	N	Kept components	RNCT
Drug	T400_RCT	RNCT_no2	Cell_line.Tx12_T400	Plate.99	CRYM	0.8	-0.103266872272815	pearson	1	Ttest_pvalue	Coefficient_of_eigenassay	SVD_pCMs_only2CTa	NoPrepr	SVD	9459	RNCT_no2-Tx12_T400	N	Kept components	RNCT
Drug	T400_RCT	RNCT_no2	Cell_line.Tx12_T400	Plate.99	CRYZ	0.8	-0.0246955954317061	pearson	1	Ttest_pvalue	Coefficient_of_eigenassay	SVD_pCMs_only2CTa	NoPrepr	SVD	13408	RNCT_no2-Tx12_T400	N	Kept components	RNCT
Drug	T400_RCT	RNCT_no2	Cell_line.Tx12_T400	Plate.99	CRYZL1	0.8	-0.0605494133422852	pearson	1	Ttest_pvalue	Coefficient_of_eigenassay	SVD_pCMs_only2CTa	NoPrepr	SVD	11480	RNCT_no2-Tx12_T400	N	Kept components	RNCT
Drug	T400_RCT	RNCT_no2	Cell_line.Tx12_T400	Plate.99	CS	0.8	-0.00384114450448543	pearson	1	Ttest_pvalue	Coefficient_of_eigenassay	SVD_pCMs_only2CTa	NoPrepr	SVD	14934	RNCT_no2-Tx12_T400	N	Kept components	RNCT
Drug	T400_RCT	RNCT_no2	Cell_line.Tx12_T400	Plate.99	CSAD	0.8	-0.177756582401529	pearson	1	Ttest_pvalue	Coefficient_of_eigenassay	SVD_pCMs_only2CTa	NoPrepr	SVD	6675	RNCT_no2-Tx12_T400	N	Kept components	RNCT
Drug	T400_RCT	RNCT_no2	Cell_line.Tx12_T400	Plate.99	CSAG1	0.8	-0.00776799971478524	pearson	1	Ttest_pvalue	Coefficient_of_eigenassay	SVD_pCMs_only2CTa	NoPrepr	SVD	14602	RNCT_no2-Tx12_T400	N	Kept components	RNCT
Drug	T400_RCT	RNCT_no2	Cell_line.Tx12_T400	Plate.99	CSAG2	0.8	-0.00318540593037186	pearson	1	Ttest_pvalue	Coefficient_of_eigenassay	SVD_pCMs_only2CTa	NoPrepr	SVD	14998	RNCT_no2-Tx12_T400	N	Kept components	RNCT
Drug	T400_RCT	RNCT_no2	Cell_line.Tx12_T400	Plate.99	CSAG3	0.8	-0.00472474323671102	pearson	1	Ttest_pvalue	Coefficient_of_eigenassay	SVD_pCMs_only2CTa	NoPrepr	SVD	14854	RNCT_no2-Tx12_T400	N	Kept components	RNCT
Drug	T400_RCT	RNCT_no2	Cell_line.Tx12_T400	Plate.99	CSDC2	0.8	0.0384217811560043	pearson	1	Ttest_pvalue	Coefficient_of_eigenassay	SVD_pCMs_only2CTa	NoPrepr	SVD	12616	RNCT_no2-Tx12_T400	N	Kept components	RNCT
Drug	T400_RCT	RNCT_no2	Cell_line.Tx12_T400	Plate.99	CSDE1	0.8	0.0156656284696019	pearson	1	Ttest_pvalue	Coefficient_of_eigenassay	SVD_pCMs_only2CTa	NoPrepr	SVD	14033	RNCT_no2-Tx12_T400	N	Kept components	RNCT
Drug	T400_RCT	RNCT_no2	Cell_line.Tx12_T400	Plate.99	CSE1L	0.8	-0.142212808705207	pearson	1	Ttest_pvalue	Coefficient_of_eigenassay	SVD_pCMs_only2CTa	NoPrepr	SVD	7898	RNCT_no2-Tx12_T400	N	Kept components	RNCT
Drug	T400_RCT	RNCT_no2	Cell_line.Tx12_T400	Plate.99	CSF1	0.8	0.00400509285064951	pearson	1	Ttest_pvalue	Coefficient_of_eigenassay	SVD_pCMs_only2CTa	NoPrepr	SVD	14914	RNCT_no2-Tx12_T400	N	Kept components	RNCT
Drug	T400_RCT	RNCT_no2	Cell_line.Tx12_T400	Plate.99	CSF1R	0.8	-0.00881353077483034	pearson	1	Ttest_pvalue	Coefficient_of_eigenassay	SVD_pCMs_only2CTa	NoPrepr	SVD	14530	RNCT_no2-Tx12_T400	N	Kept components	RNCT
Drug	T400_RCT	RNCT_no2	Cell_line.Tx12_T400	Plate.99	CSGALNACT1	0.8	0.512032626952551	pearson	1	Ttest_pvalue	Coefficient_of_eigenassay	SVD_pCMs_only2CTa	NoPrepr	SVD	1103	RNCT_no2-Tx12_T400	N	Kept components	RNCT
Drug	T400_RCT	RNCT_no2	Cell_line.Tx12_T400	Plate.99	CSGALNACT2	0.8	0.353894078896418	pearson	1	Ttest_pvalue	Coefficient_of_eigenassay	SVD_pCMs_only2CTa	NoPrepr	SVD	2598	RNCT_no2-Tx12_T400	N	Kept components	RNCT
Drug	T400_RCT	RNCT_no2	Cell_line.Tx12_T400	Plate.99	CSK	0.8	0.612756710597977	pearson	1	Ttest_pvalue	Coefficient_of_eigenassay	SVD_pCMs_only2CTa	NoPrepr	SVD	661	RNCT_no2-Tx12_T400	N	Kept components	RNCT
Drug	T400_RCT	RNCT_no2	Cell_line.Tx12_T400	Plate.99	CSKMT	0.8	0.168164759324072	pearson	1	Ttest_pvalue	Coefficient_of_eigenassay	SVD_pCMs_only2CTa	NoPrepr	SVD	7003	RNCT_no2-Tx12_T400	N	Kept components	RNCT
Drug	T400_RCT	RNCT_no2	Cell_line.Tx12_T400	Plate.99	CSMD1	0.8	-0.0480564696590572	pearson	1	Ttest_pvalue	Coefficient_of_eigenassay	SVD_pCMs_only2CTa	NoPrepr	SVD	12111	RNCT_no2-Tx12_T400	N	Kept components	RNCT
Drug	T400_RCT	RNCT_no2	Cell_line.Tx12_T400	Plate.99	CSMD2	0.8	0.136896758355945	pearson	1	Ttest_pvalue	Coefficient_of_eigenassay	SVD_pCMs_only2CTa	NoPrepr	SVD	8086	RNCT_no2-Tx12_T400	N	Kept components	RNCT
Drug	T400_RCT	RNCT_no2	Cell_line.Tx12_T400	Plate.99	CSMD3	0.8	-0.0299966503174494	pearson	1	Ttest_pvalue	Coefficient_of_eigenassay	SVD_pCMs_only2CTa	NoPrepr	SVD	13088	RNCT_no2-Tx12_T400	N	Kept components	RNCT
Drug	T400_RCT	RNCT_no2	Cell_line.Tx12_T400	Plate.99	CSNK1A1	0.8	0.104859638996694	pearson	1	Ttest_pvalue	Coefficient_of_eigenassay	SVD_pCMs_only2CTa	NoPrepr	SVD	9398	RNCT_no2-Tx12_T400	N	Kept components	RNCT
Drug	T400_RCT	RNCT_no2	Cell_line.Tx12_T400	Plate.99	CSNK1D	0.8	0.468281793273195	pearson	1	Ttest_pvalue	Coefficient_of_eigenassay	SVD_pCMs_only2CTa	NoPrepr	SVD	1399	RNCT_no2-Tx12_T400	N	Kept components	RNCT
Drug	T400_RCT	RNCT_no2	Cell_line.Tx12_T400	Plate.99	CSNK1E	0.8	0.00209013859326781	pearson	1	Ttest_pvalue	Coefficient_of_eigenassay	SVD_pCMs_only2CTa	NoPrepr	SVD	15098	RNCT_no2-Tx12_T400	N	Kept components	RNCT
Drug	T400_RCT	RNCT_no2	Cell_line.Tx12_T400	Plate.99	CSNK1G1	0.8	-0.150206724069978	pearson	1	Ttest_pvalue	Coefficient_of_eigenassay	SVD_pCMs_only2CTa	NoPrepr	SVD	7601	RNCT_no2-Tx12_T400	N	Kept components	RNCT
Drug	T400_RCT	RNCT_no2	Cell_line.Tx12_T400	Plate.99	CSNK1G2	0.8	0.0910197988297095	pearson	1	Ttest_pvalue	Coefficient_of_eigenassay	SVD_pCMs_only2CTa	NoPrepr	SVD	9994	RNCT_no2-Tx12_T400	N	Kept components	RNCT
Drug	T400_RCT	RNCT_no2	Cell_line.Tx12_T400	Plate.99	CSNK1G3	0.8	0.19236833956011	pearson	1	Ttest_pvalue	Coefficient_of_eigenassay	SVD_pCMs_only2CTa	NoPrepr	SVD	6215	RNCT_no2-Tx12_T400	N	Kept components	RNCT
Drug	T400_RCT	RNCT_no2	Cell_line.Tx12_T400	Plate.99	CSNK2A1	0.8	0.158319043389049	pearson	1	Ttest_pvalue	Coefficient_of_eigenassay	SVD_pCMs_only2CTa	NoPrepr	SVD	7349	RNCT_no2-Tx12_T400	N	Kept components	RNCT
Drug	T400_RCT	RNCT_no2	Cell_line.Tx12_T400	Plate.99	CSNK2A2	0.8	0.134395220052342	pearson	1	Ttest_pvalue	Coefficient_of_eigenassay	SVD_pCMs_only2CTa	NoPrepr	SVD	8193	RNCT_no2-Tx12_T400	N	Kept components	RNCT
Drug	T400_RCT	RNCT_no2	Cell_line.Tx12_T400	Plate.99	CSNK2B	0.8	0.0495230073071319	pearson	1	Ttest_pvalue	Coefficient_of_eigenassay	SVD_pCMs_only2CTa	NoPrepr	SVD	12025	RNCT_no2-Tx12_T400	N	Kept components	RNCT
Drug	T400_RCT	RNCT_no2	Cell_line.Tx12_T400	Plate.99	CSPG4	0.8	0.0996846125969819	pearson	1	Ttest_pvalue	Coefficient_of_eigenassay	SVD_pCMs_only2CTa	NoPrepr	SVD	9598	RNCT_no2-Tx12_T400	N	Kept components	RNCT
Drug	T400_RCT	RNCT_no2	Cell_line.Tx12_T400	Plate.99	CSPG5	0.8	0.0530689075976548	pearson	1	Ttest_pvalue	Coefficient_of_eigenassay	SVD_pCMs_only2CTa	NoPrepr	SVD	11830	RNCT_no2-Tx12_T400	N	Kept components	RNCT
Drug	T400_RCT	RNCT_no2	Cell_line.Tx12_T400	Plate.99	CSPP1	0.8	-0.200633193923366	pearson	1	Ttest_pvalue	Coefficient_of_eigenassay	SVD_pCMs_only2CTa	NoPrepr	SVD	5949	RNCT_no2-Tx12_T400	N	Kept components	RNCT
Drug	T400_RCT	RNCT_no2	Cell_line.Tx12_T400	Plate.99	CSRNP1	0.8	0.0923015655380321	pearson	1	Ttest_pvalue	Coefficient_of_eigenassay	SVD_pCMs_only2CTa	NoPrepr	SVD	9936	RNCT_no2-Tx12_T400	N	Kept components	RNCT
Drug	T400_RCT	RNCT_no2	Cell_line.Tx12_T400	Plate.99	CSRNP2	0.8	0.179715650304038	pearson	1	Ttest_pvalue	Coefficient_of_eigenassay	SVD_pCMs_only2CTa	NoPrepr	SVD	6608	RNCT_no2-Tx12_T400	N	Kept components	RNCT
Drug	T400_RCT	RNCT_no2	Cell_line.Tx12_T400	Plate.99	CSRNP3	0.8	-0.35541901642478	pearson	1	Ttest_pvalue	Coefficient_of_eigenassay	SVD_pCMs_only2CTa	NoPrepr	SVD	2569	RNCT_no2-Tx12_T400	N	Kept components	RNCT
Drug	T400_RCT	RNCT_no2	Cell_line.Tx12_T400	Plate.99	CSRP1	0.8	0.0432346467552601	pearson	1	Ttest_pvalue	Coefficient_of_eigenassay	SVD_pCMs_only2CTa	NoPrepr	SVD	12352	RNCT_no2-Tx12_T400	N	Kept components	RNCT
Drug	T400_RCT	RNCT_no2	Cell_line.Tx12_T400	Plate.99	CSRP2	0.8	0.127797392685488	pearson	1	Ttest_pvalue	Coefficient_of_eigenassay	SVD_pCMs_only2CTa	NoPrepr	SVD	8429	RNCT_no2-Tx12_T400	N	Kept components	RNCT
Drug	T400_RCT	RNCT_no2	Cell_line.Tx12_T400	Plate.99	CSRP3	0.8	0.657457411267718	pearson	1	Ttest_pvalue	Coefficient_of_eigenassay	SVD_pCMs_only2CTa	NoPrepr	SVD	545	RNCT_no2-Tx12_T400	N	Kept components	RNCT
Drug	T400_RCT	RNCT_no2	Cell_line.Tx12_T400	Plate.99	CST3	0.8	0.463447669174994	pearson	1	Ttest_pvalue	Coefficient_of_eigenassay	SVD_pCMs_only2CTa	NoPrepr	SVD	1434	RNCT_no2-Tx12_T400	N	Kept components	RNCT
Drug	T400_RCT	RNCT_no2	Cell_line.Tx12_T400	Plate.99	CST6	0.8	0.00486616097661579	pearson	1	Ttest_pvalue	Coefficient_of_eigenassay	SVD_pCMs_only2CTa	NoPrepr	SVD	14843	RNCT_no2-Tx12_T400	N	Kept components	RNCT
Drug	T400_RCT	RNCT_no2	Cell_line.Tx12_T400	Plate.99	CSTB	0.8	0.157435618408412	pearson	1	Ttest_pvalue	Coefficient_of_eigenassay	SVD_pCMs_only2CTa	NoPrepr	SVD	7378	RNCT_no2-Tx12_T400	N	Kept components	RNCT
Drug	T400_RCT	RNCT_no2	Cell_line.Tx12_T400	Plate.99	CSTF1	0.8	0.254285826369387	pearson	1	Ttest_pvalue	Coefficient_of_eigenassay	SVD_pCMs_only2CTa	NoPrepr	SVD	4497	RNCT_no2-Tx12_T400	N	Kept components	RNCT
Drug	T400_RCT	RNCT_no2	Cell_line.Tx12_T400	Plate.99	CSTF2	0.8	0.0785570710711448	pearson	1	Ttest_pvalue	Coefficient_of_eigenassay	SVD_pCMs_only2CTa	NoPrepr	SVD	10571	RNCT_no2-Tx12_T400	N	Kept components	RNCT
Drug	T400_RCT	RNCT_no2	Cell_line.Tx12_T400	Plate.99	CSTF2T	0.8	0.169622076819412	pearson	1	Ttest_pvalue	Coefficient_of_eigenassay	SVD_pCMs_only2CTa	NoPrepr	SVD	6956	RNCT_no2-Tx12_T400	N	Kept components	RNCT
Drug	T400_RCT	RNCT_no2	Cell_line.Tx12_T400	Plate.99	CSTF3	0.8	-0.038933262707475	pearson	1	Ttest_pvalue	Coefficient_of_eigenassay	SVD_pCMs_only2CTa	NoPrepr	SVD	12589	RNCT_no2-Tx12_T400	N	Kept components	RNCT
Drug	T400_RCT	RNCT_no2	Cell_line.Tx12_T400	Plate.99	CT62	0.8	-0.00736704463271146	pearson	1	Ttest_pvalue	Coefficient_of_eigenassay	SVD_pCMs_only2CTa	NoPrepr	SVD	14631	RNCT_no2-Tx12_T400	N	Kept components	RNCT
Drug	T400_RCT	RNCT_no2	Cell_line.Tx12_T400	Plate.99	CTBP1	0.8	0.252651756746174	pearson	1	Ttest_pvalue	Coefficient_of_eigenassay	SVD_pCMs_only2CTa	NoPrepr	SVD	4523	RNCT_no2-Tx12_T400	N	Kept components	RNCT
Drug	T400_RCT	RNCT_no2	Cell_line.Tx12_T400	Plate.99	CTBP2	0.8	0.0582965671918533	pearson	1	Ttest_pvalue	Coefficient_of_eigenassay	SVD_pCMs_only2CTa	NoPrepr	SVD	11584	RNCT_no2-Tx12_T400	N	Kept components	RNCT
Drug	T400_RCT	RNCT_no2	Cell_line.Tx12_T400	Plate.99	CTBS	0.8	-0.0229480553915761	pearson	1	Ttest_pvalue	Coefficient_of_eigenassay	SVD_pCMs_only2CTa	NoPrepr	SVD	13519	RNCT_no2-Tx12_T400	N	Kept components	RNCT
Drug	T400_RCT	RNCT_no2	Cell_line.Tx12_T400	Plate.99	CTC1	0.8	0.0695971497469096	pearson	1	Ttest_pvalue	Coefficient_of_eigenassay	SVD_pCMs_only2CTa	NoPrepr	SVD	11044	RNCT_no2-Tx12_T400	N	Kept components	RNCT
Drug	T400_RCT	RNCT_no2	Cell_line.Tx12_T400	Plate.99	CTCF	0.8	0.0282891608122015	pearson	1	Ttest_pvalue	Coefficient_of_eigenassay	SVD_pCMs_only2CTa	NoPrepr	SVD	13175	RNCT_no2-Tx12_T400	N	Kept components	RNCT
Drug	T400_RCT	RNCT_no2	Cell_line.Tx12_T400	Plate.99	CTDNEP1	0.8	0.19886939548139	pearson	1	Ttest_pvalue	Coefficient_of_eigenassay	SVD_pCMs_only2CTa	NoPrepr	SVD	6015	RNCT_no2-Tx12_T400	N	Kept components	RNCT
Drug	T400_RCT	RNCT_no2	Cell_line.Tx12_T400	Plate.99	CTDP1	0.8	0.0258126702343373	pearson	1	Ttest_pvalue	Coefficient_of_eigenassay	SVD_pCMs_only2CTa	NoPrepr	SVD	13336	RNCT_no2-Tx12_T400	N	Kept components	RNCT
Drug	T400_RCT	RNCT_no2	Cell_line.Tx12_T400	Plate.99	CTDSP1	0.8	0.536542411949469	pearson	1	Ttest_pvalue	Coefficient_of_eigenassay	SVD_pCMs_only2CTa	NoPrepr	SVD	971	RNCT_no2-Tx12_T400	N	Kept components	RNCT
Drug	T400_RCT	RNCT_no2	Cell_line.Tx12_T400	Plate.99	CTDSP2	0.8	0.0271889914399568	pearson	1	Ttest_pvalue	Coefficient_of_eigenassay	SVD_pCMs_only2CTa	NoPrepr	SVD	13244	RNCT_no2-Tx12_T400	N	Kept components	RNCT
Drug	T400_RCT	RNCT_no2	Cell_line.Tx12_T400	Plate.99	CTDSPL	0.8	0.117927563228171	pearson	1	Ttest_pvalue	Coefficient_of_eigenassay	SVD_pCMs_only2CTa	NoPrepr	SVD	8844	RNCT_no2-Tx12_T400	N	Kept components	RNCT
Drug	T400_RCT	RNCT_no2	Cell_line.Tx12_T400	Plate.99	CTDSPL2	0.8	-0.017401052034711	pearson	1	Ttest_pvalue	Coefficient_of_eigenassay	SVD_pCMs_only2CTa	NoPrepr	SVD	13913	RNCT_no2-Tx12_T400	N	Kept components	RNCT
Drug	T400_RCT	RNCT_no2	Cell_line.Tx12_T400	Plate.99	CTF1	0.8	-0.187954250322744	pearson	1	Ttest_pvalue	Coefficient_of_eigenassay	SVD_pCMs_only2CTa	NoPrepr	SVD	6347	RNCT_no2-Tx12_T400	N	Kept components	RNCT
Drug	T400_RCT	RNCT_no2	Cell_line.Tx12_T400	Plate.99	CTGF	0.8	-0.0871321902392732	pearson	1	Ttest_pvalue	Coefficient_of_eigenassay	SVD_pCMs_only2CTa	NoPrepr	SVD	10181	RNCT_no2-Tx12_T400	N	Kept components	RNCT
Drug	T400_RCT	RNCT_no2	Cell_line.Tx12_T400	Plate.99	CTH	0.8	0.178579425784858	pearson	1	Ttest_pvalue	Coefficient_of_eigenassay	SVD_pCMs_only2CTa	NoPrepr	SVD	6644	RNCT_no2-Tx12_T400	N	Kept components	RNCT
Drug	T400_RCT	RNCT_no2	Cell_line.Tx12_T400	Plate.99	CTHRC1	0.8	0.405554321206753	pearson	1	Ttest_pvalue	Coefficient_of_eigenassay	SVD_pCMs_only2CTa	NoPrepr	SVD	1953	RNCT_no2-Tx12_T400	N	Kept components	RNCT
Drug	T400_RCT	RNCT_no2	Cell_line.Tx12_T400	Plate.99	CTIF	0.8	0.27452256438373	pearson	1	Ttest_pvalue	Coefficient_of_eigenassay	SVD_pCMs_only2CTa	NoPrepr	SVD	4040	RNCT_no2-Tx12_T400	N	Kept components	RNCT
Drug	T400_RCT	RNCT_no2	Cell_line.Tx12_T400	Plate.99	CTNNA1	0.8	0.206369080434619	pearson	1	Ttest_pvalue	Coefficient_of_eigenassay	SVD_pCMs_only2CTa	NoPrepr	SVD	5764	RNCT_no2-Tx12_T400	N	Kept components	RNCT
Drug	T400_RCT	RNCT_no2	Cell_line.Tx12_T400	Plate.99	CTNNA2	0.8	-0.585195558916109	pearson	1	Ttest_pvalue	Coefficient_of_eigenassay	SVD_pCMs_only2CTa	NoPrepr	SVD	755	RNCT_no2-Tx12_T400	N	Kept components	RNCT
Drug	T400_RCT	RNCT_no2	Cell_line.Tx12_T400	Plate.99	CTNNA3	0.8	-0.31555893310374	pearson	1	Ttest_pvalue	Coefficient_of_eigenassay	SVD_pCMs_only2CTa	NoPrepr	SVD	3249	RNCT_no2-Tx12_T400	N	Kept components	RNCT
Drug	T400_RCT	RNCT_no2	Cell_line.Tx12_T400	Plate.99	CTNNAL1	0.8	-0.0470656782581281	pearson	1	Ttest_pvalue	Coefficient_of_eigenassay	SVD_pCMs_only2CTa	NoPrepr	SVD	12167	RNCT_no2-Tx12_T400	N	Kept components	RNCT
Drug	T400_RCT	RNCT_no2	Cell_line.Tx12_T400	Plate.99	CTNNB1	0.8	0.118432002093799	pearson	1	Ttest_pvalue	Coefficient_of_eigenassay	SVD_pCMs_only2CTa	NoPrepr	SVD	8829	RNCT_no2-Tx12_T400	N	Kept components	RNCT
Drug	T400_RCT	RNCT_no2	Cell_line.Tx12_T400	Plate.99	CTNNBIP1	0.8	0.540109546632105	pearson	1	Ttest_pvalue	Coefficient_of_eigenassay	SVD_pCMs_only2CTa	NoPrepr	SVD	960	RNCT_no2-Tx12_T400	N	Kept components	RNCT
Drug	T400_RCT	RNCT_no2	Cell_line.Tx12_T400	Plate.99	CTNNBL1	0.8	0.246251860924271	pearson	1	Ttest_pvalue	Coefficient_of_eigenassay	SVD_pCMs_only2CTa	NoPrepr	SVD	4657	RNCT_no2-Tx12_T400	N	Kept components	RNCT
Drug	T400_RCT	RNCT_no2	Cell_line.Tx12_T400	Plate.99	CTNND1	0.8	-0.0702035866131983	pearson	1	Ttest_pvalue	Coefficient_of_eigenassay	SVD_pCMs_only2CTa	NoPrepr	SVD	11015	RNCT_no2-Tx12_T400	N	Kept components	RNCT
Drug	T400_RCT	RNCT_no2	Cell_line.Tx12_T400	Plate.99	CTNND2	0.8	0.165459574547287	pearson	1	Ttest_pvalue	Coefficient_of_eigenassay	SVD_pCMs_only2CTa	NoPrepr	SVD	7079	RNCT_no2-Tx12_T400	N	Kept components	RNCT
Drug	T400_RCT	RNCT_no2	Cell_line.Tx12_T400	Plate.99	CTNS	0.8	0.307909199619124	pearson	1	Ttest_pvalue	Coefficient_of_eigenassay	SVD_pCMs_only2CTa	NoPrepr	SVD	3391	RNCT_no2-Tx12_T400	N	Kept components	RNCT
Drug	T400_RCT	RNCT_no2	Cell_line.Tx12_T400	Plate.99	CTPS1	0.8	0.203506094869042	pearson	1	Ttest_pvalue	Coefficient_of_eigenassay	SVD_pCMs_only2CTa	NoPrepr	SVD	5857	RNCT_no2-Tx12_T400	N	Kept components	RNCT
Drug	T400_RCT	RNCT_no2	Cell_line.Tx12_T400	Plate.99	CTPS2	0.8	-0.10267502659749	pearson	1	Ttest_pvalue	Coefficient_of_eigenassay	SVD_pCMs_only2CTa	NoPrepr	SVD	9481	RNCT_no2-Tx12_T400	N	Kept components	RNCT
Drug	T400_RCT	RNCT_no2	Cell_line.Tx12_T400	Plate.99	CTR9	0.8	0.356062386603293	pearson	1	Ttest_pvalue	Coefficient_of_eigenassay	SVD_pCMs_only2CTa	NoPrepr	SVD	2553	RNCT_no2-Tx12_T400	N	Kept components	RNCT
Drug	T400_RCT	RNCT_no2	Cell_line.Tx12_T400	Plate.99	CTRB1	0.8	-0.0337728238292661	pearson	1	Ttest_pvalue	Coefficient_of_eigenassay	SVD_pCMs_only2CTa	NoPrepr	SVD	12849	RNCT_no2-Tx12_T400	N	Kept components	RNCT
Drug	T400_RCT	RNCT_no2	Cell_line.Tx12_T400	Plate.99	CTRL	0.8	-0.798030711563565	pearson	1	Ttest_pvalue	Coefficient_of_eigenassay	SVD_pCMs_only2CTa	NoPrepr	SVD	299	RNCT_no2-Tx12_T400	N	Kept components	RNCT
Drug	T400_RCT	RNCT_no2	Cell_line.Tx12_T400	Plate.99	CTSA	0.8	0.0855907039002932	pearson	1	Ttest_pvalue	Coefficient_of_eigenassay	SVD_pCMs_only2CTa	NoPrepr	SVD	10253	RNCT_no2-Tx12_T400	N	Kept components	RNCT
Drug	T400_RCT	RNCT_no2	Cell_line.Tx12_T400	Plate.99	CTSB	0.8	0.0117313067408184	pearson	1	Ttest_pvalue	Coefficient_of_eigenassay	SVD_pCMs_only2CTa	NoPrepr	SVD	14293	RNCT_no2-Tx12_T400	N	Kept components	RNCT
Drug	T400_RCT	RNCT_no2	Cell_line.Tx12_T400	Plate.99	CTSC	0.8	-0.0534551342633169	pearson	1	Ttest_pvalue	Coefficient_of_eigenassay	SVD_pCMs_only2CTa	NoPrepr	SVD	11814	RNCT_no2-Tx12_T400	N	Kept components	RNCT
Drug	T400_RCT	RNCT_no2	Cell_line.Tx12_T400	Plate.99	CTSD	0.8	0.338241682392284	pearson	1	Ttest_pvalue	Coefficient_of_eigenassay	SVD_pCMs_only2CTa	NoPrepr	SVD	2857	RNCT_no2-Tx12_T400	N	Kept components	RNCT
Drug	T400_RCT	RNCT_no2	Cell_line.Tx12_T400	Plate.99	CTSF	0.8	-0.275511801793652	pearson	1	Ttest_pvalue	Coefficient_of_eigenassay	SVD_pCMs_only2CTa	NoPrepr	SVD	4013	RNCT_no2-Tx12_T400	N	Kept components	RNCT
Drug	T400_RCT	RNCT_no2	Cell_line.Tx12_T400	Plate.99	CTSH	0.8	0.261042154595729	pearson	1	Ttest_pvalue	Coefficient_of_eigenassay	SVD_pCMs_only2CTa	NoPrepr	SVD	4346	RNCT_no2-Tx12_T400	N	Kept components	RNCT
Drug	T400_RCT	RNCT_no2	Cell_line.Tx12_T400	Plate.99	CTSK	0.8	0.27800424026179	pearson	1	Ttest_pvalue	Coefficient_of_eigenassay	SVD_pCMs_only2CTa	NoPrepr	SVD	3944	RNCT_no2-Tx12_T400	N	Kept components	RNCT
Drug	T400_RCT	RNCT_no2	Cell_line.Tx12_T400	Plate.99	CTSL	0.8	-0.0300132094234433	pearson	1	Ttest_pvalue	Coefficient_of_eigenassay	SVD_pCMs_only2CTa	NoPrepr	SVD	13086	RNCT_no2-Tx12_T400	N	Kept components	RNCT
Drug	T400_RCT	RNCT_no2	Cell_line.Tx12_T400	Plate.99	CTSS	0.8	0.0271315946365397	pearson	1	Ttest_pvalue	Coefficient_of_eigenassay	SVD_pCMs_only2CTa	NoPrepr	SVD	13250	RNCT_no2-Tx12_T400	N	Kept components	RNCT
Drug	T400_RCT	RNCT_no2	Cell_line.Tx12_T400	Plate.99	CTSV	0.8	0.314240658080456	pearson	1	Ttest_pvalue	Coefficient_of_eigenassay	SVD_pCMs_only2CTa	NoPrepr	SVD	3268	RNCT_no2-Tx12_T400	N	Kept components	RNCT
Drug	T400_RCT	RNCT_no2	Cell_line.Tx12_T400	Plate.99	CTSW	0.8	0.00550659993773519	pearson	1	Ttest_pvalue	Coefficient_of_eigenassay	SVD_pCMs_only2CTa	NoPrepr	SVD	14782	RNCT_no2-Tx12_T400	N	Kept components	RNCT
Drug	T400_RCT	RNCT_no2	Cell_line.Tx12_T400	Plate.99	CTSZ	0.8	-0.129783677405468	pearson	1	Ttest_pvalue	Coefficient_of_eigenassay	SVD_pCMs_only2CTa	NoPrepr	SVD	8375	RNCT_no2-Tx12_T400	N	Kept components	RNCT
Drug	T400_RCT	RNCT_no2	Cell_line.Tx12_T400	Plate.99	CTTN	0.8	0.253333264919167	pearson	1	Ttest_pvalue	Coefficient_of_eigenassay	SVD_pCMs_only2CTa	NoPrepr	SVD	4513	RNCT_no2-Tx12_T400	N	Kept components	RNCT
Drug	T400_RCT	RNCT_no2	Cell_line.Tx12_T400	Plate.99	CTTNBP2	0.8	-0.0724332727904697	pearson	1	Ttest_pvalue	Coefficient_of_eigenassay	SVD_pCMs_only2CTa	NoPrepr	SVD	10875	RNCT_no2-Tx12_T400	N	Kept components	RNCT
Drug	T400_RCT	RNCT_no2	Cell_line.Tx12_T400	Plate.99	CTTNBP2NL	0.8	0.0729078227049565	pearson	1	Ttest_pvalue	Coefficient_of_eigenassay	SVD_pCMs_only2CTa	NoPrepr	SVD	10850	RNCT_no2-Tx12_T400	N	Kept components	RNCT
Drug	T400_RCT	RNCT_no2	Cell_line.Tx12_T400	Plate.99	CTU1	0.8	0.0663931982361719	pearson	1	Ttest_pvalue	Coefficient_of_eigenassay	SVD_pCMs_only2CTa	NoPrepr	SVD	11191	RNCT_no2-Tx12_T400	N	Kept components	RNCT
Drug	T400_RCT	RNCT_no2	Cell_line.Tx12_T400	Plate.99	CTU2	0.8	0.147955846489035	pearson	1	Ttest_pvalue	Coefficient_of_eigenassay	SVD_pCMs_only2CTa	NoPrepr	SVD	7682	RNCT_no2-Tx12_T400	N	Kept components	RNCT
Drug	T400_RCT	RNCT_no2	Cell_line.Tx12_T400	Plate.99	CTXN1	0.8	0.294074071451708	pearson	1	Ttest_pvalue	Coefficient_of_eigenassay	SVD_pCMs_only2CTa	NoPrepr	SVD	3622	RNCT_no2-Tx12_T400	N	Kept components	RNCT
Drug	T400_RCT	RNCT_no2	Cell_line.Tx12_T400	Plate.99	CTXN2	0.8	-0.00248190579557152	pearson	1	Ttest_pvalue	Coefficient_of_eigenassay	SVD_pCMs_only2CTa	NoPrepr	SVD	15071	RNCT_no2-Tx12_T400	N	Kept components	RNCT
Drug	T400_RCT	RNCT_no2	Cell_line.Tx12_T400	Plate.99	CTXN3	0.8	-0.00546053256395497	pearson	1	Ttest_pvalue	Coefficient_of_eigenassay	SVD_pCMs_only2CTa	NoPrepr	SVD	14786	RNCT_no2-Tx12_T400	N	Kept components	RNCT
Drug	T400_RCT	RNCT_no2	Cell_line.Tx12_T400	Plate.99	CUBN	0.8	0.154127195618055	pearson	1	Ttest_pvalue	Coefficient_of_eigenassay	SVD_pCMs_only2CTa	NoPrepr	SVD	7460	RNCT_no2-Tx12_T400	N	Kept components	RNCT
Drug	T400_RCT	RNCT_no2	Cell_line.Tx12_T400	Plate.99	CUEDC1	0.8	0.291420042179524	pearson	1	Ttest_pvalue	Coefficient_of_eigenassay	SVD_pCMs_only2CTa	NoPrepr	SVD	3674	RNCT_no2-Tx12_T400	N	Kept components	RNCT
Drug	T400_RCT	RNCT_no2	Cell_line.Tx12_T400	Plate.99	CUEDC2	0.8	0.427866512107003	pearson	1	Ttest_pvalue	Coefficient_of_eigenassay	SVD_pCMs_only2CTa	NoPrepr	SVD	1720	RNCT_no2-Tx12_T400	N	Kept components	RNCT
Drug	T400_RCT	RNCT_no2	Cell_line.Tx12_T400	Plate.99	CUL1	0.8	0.0740049983343184	pearson	1	Ttest_pvalue	Coefficient_of_eigenassay	SVD_pCMs_only2CTa	NoPrepr	SVD	10794	RNCT_no2-Tx12_T400	N	Kept components	RNCT
Drug	T400_RCT	RNCT_no2	Cell_line.Tx12_T400	Plate.99	CUL2	0.8	0.109750283786399	pearson	1	Ttest_pvalue	Coefficient_of_eigenassay	SVD_pCMs_only2CTa	NoPrepr	SVD	9189	RNCT_no2-Tx12_T400	N	Kept components	RNCT
Drug	T400_RCT	RNCT_no2	Cell_line.Tx12_T400	Plate.99	CUL3	0.8	0.0807875958017273	pearson	1	Ttest_pvalue	Coefficient_of_eigenassay	SVD_pCMs_only2CTa	NoPrepr	SVD	10478	RNCT_no2-Tx12_T400	N	Kept components	RNCT
Drug	T400_RCT	RNCT_no2	Cell_line.Tx12_T400	Plate.99	CUL4A	0.8	0.0710054158060714	pearson	1	Ttest_pvalue	Coefficient_of_eigenassay	SVD_pCMs_only2CTa	NoPrepr	SVD	10954	RNCT_no2-Tx12_T400	N	Kept components	RNCT
Drug	T400_RCT	RNCT_no2	Cell_line.Tx12_T400	Plate.99	CUL4B	0.8	0.0643960990549306	pearson	1	Ttest_pvalue	Coefficient_of_eigenassay	SVD_pCMs_only2CTa	NoPrepr	SVD	11303	RNCT_no2-Tx12_T400	N	Kept components	RNCT
Drug	T400_RCT	RNCT_no2	Cell_line.Tx12_T400	Plate.99	CUL5	0.8	-0.13592001586312	pearson	1	Ttest_pvalue	Coefficient_of_eigenassay	SVD_pCMs_only2CTa	NoPrepr	SVD	8122	RNCT_no2-Tx12_T400	N	Kept components	RNCT
Drug	T400_RCT	RNCT_no2	Cell_line.Tx12_T400	Plate.99	CUL7	0.8	0.117862286635656	pearson	1	Ttest_pvalue	Coefficient_of_eigenassay	SVD_pCMs_only2CTa	NoPrepr	SVD	8845	RNCT_no2-Tx12_T400	N	Kept components	RNCT
Drug	T400_RCT	RNCT_no2	Cell_line.Tx12_T400	Plate.99	CUL9	0.8	0.215213530766656	pearson	1	Ttest_pvalue	Coefficient_of_eigenassay	SVD_pCMs_only2CTa	NoPrepr	SVD	5501	RNCT_no2-Tx12_T400	N	Kept components	RNCT
Drug	T400_RCT	RNCT_no2	Cell_line.Tx12_T400	Plate.99	CUTC	0.8	-0.152464763125804	pearson	1	Ttest_pvalue	Coefficient_of_eigenassay	SVD_pCMs_only2CTa	NoPrepr	SVD	7518	RNCT_no2-Tx12_T400	N	Kept components	RNCT
Drug	T400_RCT	RNCT_no2	Cell_line.Tx12_T400	Plate.99	CUX1	0.8	0.148390925169548	pearson	1	Ttest_pvalue	Coefficient_of_eigenassay	SVD_pCMs_only2CTa	NoPrepr	SVD	7672	RNCT_no2-Tx12_T400	N	Kept components	RNCT
Drug	T400_RCT	RNCT_no2	Cell_line.Tx12_T400	Plate.99	CUX2	0.8	-0.216921764422081	pearson	1	Ttest_pvalue	Coefficient_of_eigenassay	SVD_pCMs_only2CTa	NoPrepr	SVD	5451	RNCT_no2-Tx12_T400	N	Kept components	RNCT
Drug	T400_RCT	RNCT_no2	Cell_line.Tx12_T400	Plate.99	CWC15	0.8	-0.148088201187045	pearson	1	Ttest_pvalue	Coefficient_of_eigenassay	SVD_pCMs_only2CTa	NoPrepr	SVD	7681	RNCT_no2-Tx12_T400	N	Kept components	RNCT
Drug	T400_RCT	RNCT_no2	Cell_line.Tx12_T400	Plate.99	CWC22	0.8	-0.241758828819875	pearson	1	Ttest_pvalue	Coefficient_of_eigenassay	SVD_pCMs_only2CTa	NoPrepr	SVD	4777	RNCT_no2-Tx12_T400	N	Kept components	RNCT
Drug	T400_RCT	RNCT_no2	Cell_line.Tx12_T400	Plate.99	CWC27	0.8	-0.0545063904550743	pearson	1	Ttest_pvalue	Coefficient_of_eigenassay	SVD_pCMs_only2CTa	NoPrepr	SVD	11761	RNCT_no2-Tx12_T400	N	Kept components	RNCT
Drug	T400_RCT	RNCT_no2	Cell_line.Tx12_T400	Plate.99	CWF19L1	0.8	0.195896487399331	pearson	1	Ttest_pvalue	Coefficient_of_eigenassay	SVD_pCMs_only2CTa	NoPrepr	SVD	6109	RNCT_no2-Tx12_T400	N	Kept components	RNCT
Drug	T400_RCT	RNCT_no2	Cell_line.Tx12_T400	Plate.99	CWF19L2	0.8	-0.0164973902049978	pearson	1	Ttest_pvalue	Coefficient_of_eigenassay	SVD_pCMs_only2CTa	NoPrepr	SVD	13983	RNCT_no2-Tx12_T400	N	Kept components	RNCT
Drug	T400_RCT	RNCT_no2	Cell_line.Tx12_T400	Plate.99	CX3CL1	0.8	0.147430015363445	pearson	1	Ttest_pvalue	Coefficient_of_eigenassay	SVD_pCMs_only2CTa	NoPrepr	SVD	7700	RNCT_no2-Tx12_T400	N	Kept components	RNCT
Drug	T400_RCT	RNCT_no2	Cell_line.Tx12_T400	Plate.99	CXADR	0.8	-0.262278237184418	pearson	1	Ttest_pvalue	Coefficient_of_eigenassay	SVD_pCMs_only2CTa	NoPrepr	SVD	4319	RNCT_no2-Tx12_T400	N	Kept components	RNCT
Drug	T400_RCT	RNCT_no2	Cell_line.Tx12_T400	Plate.99	CXCL1	0.8	0.0334724217629008	pearson	1	Ttest_pvalue	Coefficient_of_eigenassay	SVD_pCMs_only2CTa	NoPrepr	SVD	12877	RNCT_no2-Tx12_T400	N	Kept components	RNCT
Drug	T400_RCT	RNCT_no2	Cell_line.Tx12_T400	Plate.99	CXCL12	0.8	0.260924708237212	pearson	1	Ttest_pvalue	Coefficient_of_eigenassay	SVD_pCMs_only2CTa	NoPrepr	SVD	4350	RNCT_no2-Tx12_T400	N	Kept components	RNCT
Drug	T400_RCT	RNCT_no2	Cell_line.Tx12_T400	Plate.99	CXCL14	0.8	-0.0474229105905053	pearson	1	Ttest_pvalue	Coefficient_of_eigenassay	SVD_pCMs_only2CTa	NoPrepr	SVD	12144	RNCT_no2-Tx12_T400	N	Kept components	RNCT
Drug	T400_RCT	RNCT_no2	Cell_line.Tx12_T400	Plate.99	CXCL16	0.8	-0.0515402491414044	pearson	1	Ttest_pvalue	Coefficient_of_eigenassay	SVD_pCMs_only2CTa	NoPrepr	SVD	11917	RNCT_no2-Tx12_T400	N	Kept components	RNCT
Drug	T400_RCT	RNCT_no2	Cell_line.Tx12_T400	Plate.99	CXCL17	0.8	-0.00297377663374769	pearson	1	Ttest_pvalue	Coefficient_of_eigenassay	SVD_pCMs_only2CTa	NoPrepr	SVD	15022	RNCT_no2-Tx12_T400	N	Kept components	RNCT
Drug	T400_RCT	RNCT_no2	Cell_line.Tx12_T400	Plate.99	CXCL2	0.8	0.0412840970893579	pearson	1	Ttest_pvalue	Coefficient_of_eigenassay	SVD_pCMs_only2CTa	NoPrepr	SVD	12450	RNCT_no2-Tx12_T400	N	Kept components	RNCT
Drug	T400_RCT	RNCT_no2	Cell_line.Tx12_T400	Plate.99	CXCL3	0.8	0.0184978050524485	pearson	1	Ttest_pvalue	Coefficient_of_eigenassay	SVD_pCMs_only2CTa	NoPrepr	SVD	13828	RNCT_no2-Tx12_T400	N	Kept components	RNCT
Drug	T400_RCT	RNCT_no2	Cell_line.Tx12_T400	Plate.99	CXCL5	0.8	-0.00452543083799051	pearson	1	Ttest_pvalue	Coefficient_of_eigenassay	SVD_pCMs_only2CTa	NoPrepr	SVD	14871	RNCT_no2-Tx12_T400	N	Kept components	RNCT
Drug	T400_RCT	RNCT_no2	Cell_line.Tx12_T400	Plate.99	CXCL6	0.8	0.0437191036862166	pearson	1	Ttest_pvalue	Coefficient_of_eigenassay	SVD_pCMs_only2CTa	NoPrepr	SVD	12332	RNCT_no2-Tx12_T400	N	Kept components	RNCT
Drug	T400_RCT	RNCT_no2	Cell_line.Tx12_T400	Plate.99	CXCL8	0.8	0.0993431741496887	pearson	1	Ttest_pvalue	Coefficient_of_eigenassay	SVD_pCMs_only2CTa	NoPrepr	SVD	9618	RNCT_no2-Tx12_T400	N	Kept components	RNCT
Drug	T400_RCT	RNCT_no2	Cell_line.Tx12_T400	Plate.99	CXCR2	0.8	0.0514996135189521	pearson	1	Ttest_pvalue	Coefficient_of_eigenassay	SVD_pCMs_only2CTa	NoPrepr	SVD	11920	RNCT_no2-Tx12_T400	N	Kept components	RNCT
Drug	T400_RCT	RNCT_no2	Cell_line.Tx12_T400	Plate.99	CXCR3	0.8	0.0326992889172005	pearson	1	Ttest_pvalue	Coefficient_of_eigenassay	SVD_pCMs_only2CTa	NoPrepr	SVD	12914	RNCT_no2-Tx12_T400	N	Kept components	RNCT
Drug	T400_RCT	RNCT_no2	Cell_line.Tx12_T400	Plate.99	CXCR4	0.8	0.289393933541591	pearson	1	Ttest_pvalue	Coefficient_of_eigenassay	SVD_pCMs_only2CTa	NoPrepr	SVD	3718	RNCT_no2-Tx12_T400	N	Kept components	RNCT
Drug	T400_RCT	RNCT_no2	Cell_line.Tx12_T400	Plate.99	CXCR5	0.8	0.0230063372439602	pearson	1	Ttest_pvalue	Coefficient_of_eigenassay	SVD_pCMs_only2CTa	NoPrepr	SVD	13518	RNCT_no2-Tx12_T400	N	Kept components	RNCT
Drug	T400_RCT	RNCT_no2	Cell_line.Tx12_T400	Plate.99	CXCR6	0.8	0.122155437037428	pearson	1	Ttest_pvalue	Coefficient_of_eigenassay	SVD_pCMs_only2CTa	NoPrepr	SVD	8673	RNCT_no2-Tx12_T400	N	Kept components	RNCT
Drug	T400_RCT	RNCT_no2	Cell_line.Tx12_T400	Plate.99	CXorf38	0.8	-0.345028166293933	pearson	1	Ttest_pvalue	Coefficient_of_eigenassay	SVD_pCMs_only2CTa	NoPrepr	SVD	2751	RNCT_no2-Tx12_T400	N	Kept components	RNCT
Drug	T400_RCT	RNCT_no2	Cell_line.Tx12_T400	Plate.99	CXorf40A	0.8	0.21773578413202	pearson	1	Ttest_pvalue	Coefficient_of_eigenassay	SVD_pCMs_only2CTa	NoPrepr	SVD	5427	RNCT_no2-Tx12_T400	N	Kept components	RNCT
Drug	T400_RCT	RNCT_no2	Cell_line.Tx12_T400	Plate.99	CXorf40B	0.8	0.512384084669721	pearson	1	Ttest_pvalue	Coefficient_of_eigenassay	SVD_pCMs_only2CTa	NoPrepr	SVD	1101	RNCT_no2-Tx12_T400	N	Kept components	RNCT
Drug	T400_RCT	RNCT_no2	Cell_line.Tx12_T400	Plate.99	CXorf56	0.8	0.244843974155175	pearson	1	Ttest_pvalue	Coefficient_of_eigenassay	SVD_pCMs_only2CTa	NoPrepr	SVD	4689	RNCT_no2-Tx12_T400	N	Kept components	RNCT
Drug	T400_RCT	RNCT_no2	Cell_line.Tx12_T400	Plate.99	CXorf57	0.8	0.464672678997937	pearson	1	Ttest_pvalue	Coefficient_of_eigenassay	SVD_pCMs_only2CTa	NoPrepr	SVD	1422	RNCT_no2-Tx12_T400	N	Kept components	RNCT
Drug	T400_RCT	RNCT_no2	Cell_line.Tx12_T400	Plate.99	CXorf67	0.8	0.00254576182020554	pearson	1	Ttest_pvalue	Coefficient_of_eigenassay	SVD_pCMs_only2CTa	NoPrepr	SVD	15065	RNCT_no2-Tx12_T400	N	Kept components	RNCT
Drug	T400_RCT	RNCT_no2	Cell_line.Tx12_T400	Plate.99	CXXC1	0.8	0.506242446565929	pearson	1	Ttest_pvalue	Coefficient_of_eigenassay	SVD_pCMs_only2CTa	NoPrepr	SVD	1139	RNCT_no2-Tx12_T400	N	Kept components	RNCT
Drug	T400_RCT	RNCT_no2	Cell_line.Tx12_T400	Plate.99	CXXC4	0.8	0.0523768396602442	pearson	1	Ttest_pvalue	Coefficient_of_eigenassay	SVD_pCMs_only2CTa	NoPrepr	SVD	11864	RNCT_no2-Tx12_T400	N	Kept components	RNCT
Drug	T400_RCT	RNCT_no2	Cell_line.Tx12_T400	Plate.99	CXXC5	0.8	-0.135832738735242	pearson	1	Ttest_pvalue	Coefficient_of_eigenassay	SVD_pCMs_only2CTa	NoPrepr	SVD	8125	RNCT_no2-Tx12_T400	N	Kept components	RNCT
Drug	T400_RCT	RNCT_no2	Cell_line.Tx12_T400	Plate.99	CYB561	0.8	0.281215945077496	pearson	1	Ttest_pvalue	Coefficient_of_eigenassay	SVD_pCMs_only2CTa	NoPrepr	SVD	3855	RNCT_no2-Tx12_T400	N	Kept components	RNCT
Drug	T400_RCT	RNCT_no2	Cell_line.Tx12_T400	Plate.99	CYB561A3	0.8	0.354214396093517	pearson	1	Ttest_pvalue	Coefficient_of_eigenassay	SVD_pCMs_only2CTa	NoPrepr	SVD	2592	RNCT_no2-Tx12_T400	N	Kept components	RNCT
Drug	T400_RCT	RNCT_no2	Cell_line.Tx12_T400	Plate.99	CYB561D1	0.8	-0.200522083939569	pearson	1	Ttest_pvalue	Coefficient_of_eigenassay	SVD_pCMs_only2CTa	NoPrepr	SVD	5955	RNCT_no2-Tx12_T400	N	Kept components	RNCT
Drug	T400_RCT	RNCT_no2	Cell_line.Tx12_T400	Plate.99	CYB561D2	0.8	0.350608257218888	pearson	1	Ttest_pvalue	Coefficient_of_eigenassay	SVD_pCMs_only2CTa	NoPrepr	SVD	2650	RNCT_no2-Tx12_T400	N	Kept components	RNCT
Drug	T400_RCT	RNCT_no2	Cell_line.Tx12_T400	Plate.99	CYB5A	0.8	0.16020338162368	pearson	1	Ttest_pvalue	Coefficient_of_eigenassay	SVD_pCMs_only2CTa	NoPrepr	SVD	7276	RNCT_no2-Tx12_T400	N	Kept components	RNCT
Drug	T400_RCT	RNCT_no2	Cell_line.Tx12_T400	Plate.99	CYB5B	0.8	0.140214781709966	pearson	1	Ttest_pvalue	Coefficient_of_eigenassay	SVD_pCMs_only2CTa	NoPrepr	SVD	7968	RNCT_no2-Tx12_T400	N	Kept components	RNCT
Drug	T400_RCT	RNCT_no2	Cell_line.Tx12_T400	Plate.99	CYB5D1	0.8	0.180145900453058	pearson	1	Ttest_pvalue	Coefficient_of_eigenassay	SVD_pCMs_only2CTa	NoPrepr	SVD	6597	RNCT_no2-Tx12_T400	N	Kept components	RNCT
Drug	T400_RCT	RNCT_no2	Cell_line.Tx12_T400	Plate.99	CYB5D2	0.8	0.0885709623862868	pearson	1	Ttest_pvalue	Coefficient_of_eigenassay	SVD_pCMs_only2CTa	NoPrepr	SVD	10114	RNCT_no2-Tx12_T400	N	Kept components	RNCT
Drug	T400_RCT	RNCT_no2	Cell_line.Tx12_T400	Plate.99	CYB5R1	0.8	-0.103664534162325	pearson	1	Ttest_pvalue	Coefficient_of_eigenassay	SVD_pCMs_only2CTa	NoPrepr	SVD	9447	RNCT_no2-Tx12_T400	N	Kept components	RNCT
Drug	T400_RCT	RNCT_no2	Cell_line.Tx12_T400	Plate.99	CYB5R2	0.8	-0.212584473070678	pearson	1	Ttest_pvalue	Coefficient_of_eigenassay	SVD_pCMs_only2CTa	NoPrepr	SVD	5572	RNCT_no2-Tx12_T400	N	Kept components	RNCT
Drug	T400_RCT	RNCT_no2	Cell_line.Tx12_T400	Plate.99	CYB5R3	0.8	0.494565102127716	pearson	1	Ttest_pvalue	Coefficient_of_eigenassay	SVD_pCMs_only2CTa	NoPrepr	SVD	1214	RNCT_no2-Tx12_T400	N	Kept components	RNCT
Drug	T400_RCT	RNCT_no2	Cell_line.Tx12_T400	Plate.99	CYB5R4	0.8	-0.205788103295559	pearson	1	Ttest_pvalue	Coefficient_of_eigenassay	SVD_pCMs_only2CTa	NoPrepr	SVD	5779	RNCT_no2-Tx12_T400	N	Kept components	RNCT
Drug	T400_RCT	RNCT_no2	Cell_line.Tx12_T400	Plate.99	CYB5RL	0.8	0.284448923680825	pearson	1	Ttest_pvalue	Coefficient_of_eigenassay	SVD_pCMs_only2CTa	NoPrepr	SVD	3800	RNCT_no2-Tx12_T400	N	Kept components	RNCT
Drug	T400_RCT	RNCT_no2	Cell_line.Tx12_T400	Plate.99	CYBA	0.8	-0.0965107942700822	pearson	1	Ttest_pvalue	Coefficient_of_eigenassay	SVD_pCMs_only2CTa	NoPrepr	SVD	9762	RNCT_no2-Tx12_T400	N	Kept components	RNCT
Drug	T400_RCT	RNCT_no2	Cell_line.Tx12_T400	Plate.99	CYBC1	0.8	0.222392984030603	pearson	1	Ttest_pvalue	Coefficient_of_eigenassay	SVD_pCMs_only2CTa	NoPrepr	SVD	5271	RNCT_no2-Tx12_T400	N	Kept components	RNCT
Drug	T400_RCT	RNCT_no2	Cell_line.Tx12_T400	Plate.99	CYBRD1	0.8	0.574278368265634	pearson	1	Ttest_pvalue	Coefficient_of_eigenassay	SVD_pCMs_only2CTa	NoPrepr	SVD	799	RNCT_no2-Tx12_T400	N	Kept components	RNCT
Drug	T400_RCT	RNCT_no2	Cell_line.Tx12_T400	Plate.99	CYC1	0.8	-0.248498847897805	pearson	1	Ttest_pvalue	Coefficient_of_eigenassay	SVD_pCMs_only2CTa	NoPrepr	SVD	4617	RNCT_no2-Tx12_T400	N	Kept components	RNCT
Drug	T400_RCT	RNCT_no2	Cell_line.Tx12_T400	Plate.99	CYCS	0.8	0.191066887679301	pearson	1	Ttest_pvalue	Coefficient_of_eigenassay	SVD_pCMs_only2CTa	NoPrepr	SVD	6253	RNCT_no2-Tx12_T400	N	Kept components	RNCT
Drug	T400_RCT	RNCT_no2	Cell_line.Tx12_T400	Plate.99	CYFIP1	0.8	0.0508485145925812	pearson	1	Ttest_pvalue	Coefficient_of_eigenassay	SVD_pCMs_only2CTa	NoPrepr	SVD	11957	RNCT_no2-Tx12_T400	N	Kept components	RNCT
Drug	T400_RCT	RNCT_no2	Cell_line.Tx12_T400	Plate.99	CYFIP2	0.8	0.22644641044481	pearson	1	Ttest_pvalue	Coefficient_of_eigenassay	SVD_pCMs_only2CTa	NoPrepr	SVD	5174	RNCT_no2-Tx12_T400	N	Kept components	RNCT
Drug	T400_RCT	RNCT_no2	Cell_line.Tx12_T400	Plate.99	CYGB	0.8	0.365815832105276	pearson	1	Ttest_pvalue	Coefficient_of_eigenassay	SVD_pCMs_only2CTa	NoPrepr	SVD	2418	RNCT_no2-Tx12_T400	N	Kept components	RNCT
Drug	T400_RCT	RNCT_no2	Cell_line.Tx12_T400	Plate.99	CYHR1	0.8	0.175083730080748	pearson	1	Ttest_pvalue	Coefficient_of_eigenassay	SVD_pCMs_only2CTa	NoPrepr	SVD	6775	RNCT_no2-Tx12_T400	N	Kept components	RNCT
Drug	T400_RCT	RNCT_no2	Cell_line.Tx12_T400	Plate.99	CYLD	0.8	-0.0907290212000408	pearson	1	Ttest_pvalue	Coefficient_of_eigenassay	SVD_pCMs_only2CTa	NoPrepr	SVD	10006	RNCT_no2-Tx12_T400	N	Kept components	RNCT
Drug	T400_RCT	RNCT_no2	Cell_line.Tx12_T400	Plate.99	CYP11A1	0.8	-0.0562381532840201	pearson	1	Ttest_pvalue	Coefficient_of_eigenassay	SVD_pCMs_only2CTa	NoPrepr	SVD	11671	RNCT_no2-Tx12_T400	N	Kept components	RNCT
Drug	T400_RCT	RNCT_no2	Cell_line.Tx12_T400	Plate.99	CYP17A1	0.8	-0.065125969105803	pearson	1	Ttest_pvalue	Coefficient_of_eigenassay	SVD_pCMs_only2CTa	NoPrepr	SVD	11274	RNCT_no2-Tx12_T400	N	Kept components	RNCT
Drug	T400_RCT	RNCT_no2	Cell_line.Tx12_T400	Plate.99	CYP19A1	0.8	-0.00826379714199768	pearson	1	Ttest_pvalue	Coefficient_of_eigenassay	SVD_pCMs_only2CTa	NoPrepr	SVD	14568	RNCT_no2-Tx12_T400	N	Kept components	RNCT
Drug	T400_RCT	RNCT_no2	Cell_line.Tx12_T400	Plate.99	CYP1A1	0.8	0.0173904059512544	pearson	1	Ttest_pvalue	Coefficient_of_eigenassay	SVD_pCMs_only2CTa	NoPrepr	SVD	13914	RNCT_no2-Tx12_T400	N	Kept components	RNCT
Drug	T400_RCT	RNCT_no2	Cell_line.Tx12_T400	Plate.99	CYP1B1	0.8	-0.425783985592022	pearson	1	Ttest_pvalue	Coefficient_of_eigenassay	SVD_pCMs_only2CTa	NoPrepr	SVD	1748	RNCT_no2-Tx12_T400	N	Kept components	RNCT
Drug	T400_RCT	RNCT_no2	Cell_line.Tx12_T400	Plate.99	CYP20A1	0.8	-0.135240633870766	pearson	1	Ttest_pvalue	Coefficient_of_eigenassay	SVD_pCMs_only2CTa	NoPrepr	SVD	8154	RNCT_no2-Tx12_T400	N	Kept components	RNCT
Drug	T400_RCT	RNCT_no2	Cell_line.Tx12_T400	Plate.99	CYP26A1	0.8	0.0388262556057042	pearson	1	Ttest_pvalue	Coefficient_of_eigenassay	SVD_pCMs_only2CTa	NoPrepr	SVD	12595	RNCT_no2-Tx12_T400	N	Kept components	RNCT
Drug	T400_RCT	RNCT_no2	Cell_line.Tx12_T400	Plate.99	CYP26B1	0.8	0.265873325365738	pearson	1	Ttest_pvalue	Coefficient_of_eigenassay	SVD_pCMs_only2CTa	NoPrepr	SVD	4231	RNCT_no2-Tx12_T400	N	Kept components	RNCT
Drug	T400_RCT	RNCT_no2	Cell_line.Tx12_T400	Plate.99	CYP26C1	0.8	0.0856769303317935	pearson	1	Ttest_pvalue	Coefficient_of_eigenassay	SVD_pCMs_only2CTa	NoPrepr	SVD	10247	RNCT_no2-Tx12_T400	N	Kept components	RNCT
Drug	T400_RCT	RNCT_no2	Cell_line.Tx12_T400	Plate.99	CYP27A1	0.8	-0.430135554245917	pearson	1	Ttest_pvalue	Coefficient_of_eigenassay	SVD_pCMs_only2CTa	NoPrepr	SVD	1701	RNCT_no2-Tx12_T400	N	Kept components	RNCT
Drug	T400_RCT	RNCT_no2	Cell_line.Tx12_T400	Plate.99	CYP27B1	0.8	0.0839441736044162	pearson	1	Ttest_pvalue	Coefficient_of_eigenassay	SVD_pCMs_only2CTa	NoPrepr	SVD	10341	RNCT_no2-Tx12_T400	N	Kept components	RNCT
Drug	T400_RCT	RNCT_no2	Cell_line.Tx12_T400	Plate.99	CYP27C1	0.8	-0.270522523161642	pearson	1	Ttest_pvalue	Coefficient_of_eigenassay	SVD_pCMs_only2CTa	NoPrepr	SVD	4135	RNCT_no2-Tx12_T400	N	Kept components	RNCT
Drug	T400_RCT	RNCT_no2	Cell_line.Tx12_T400	Plate.99	CYP2A6	0.8	-0.0256470930388145	pearson	1	Ttest_pvalue	Coefficient_of_eigenassay	SVD_pCMs_only2CTa	NoPrepr	SVD	13351	RNCT_no2-Tx12_T400	N	Kept components	RNCT
Drug	T400_RCT	RNCT_no2	Cell_line.Tx12_T400	Plate.99	CYP2A7	0.8	-0.349213724960536	pearson	1	Ttest_pvalue	Coefficient_of_eigenassay	SVD_pCMs_only2CTa	NoPrepr	SVD	2672	RNCT_no2-Tx12_T400	N	Kept components	RNCT
Drug	T400_RCT	RNCT_no2	Cell_line.Tx12_T400	Plate.99	CYP2C8	0.8	0.03597579367753	pearson	1	Ttest_pvalue	Coefficient_of_eigenassay	SVD_pCMs_only2CTa	NoPrepr	SVD	12739	RNCT_no2-Tx12_T400	N	Kept components	RNCT
Drug	T400_RCT	RNCT_no2	Cell_line.Tx12_T400	Plate.99	CYP2D6	0.8	-0.00755133819413016	pearson	1	Ttest_pvalue	Coefficient_of_eigenassay	SVD_pCMs_only2CTa	NoPrepr	SVD	14615	RNCT_no2-Tx12_T400	N	Kept components	RNCT
Drug	T400_RCT	RNCT_no2	Cell_line.Tx12_T400	Plate.99	CYP2E1	0.8	0.49182223047611	pearson	1	Ttest_pvalue	Coefficient_of_eigenassay	SVD_pCMs_only2CTa	NoPrepr	SVD	1237	RNCT_no2-Tx12_T400	N	Kept components	RNCT
Drug	T400_RCT	RNCT_no2	Cell_line.Tx12_T400	Plate.99	CYP2J2	0.8	0.0389950570870516	pearson	1	Ttest_pvalue	Coefficient_of_eigenassay	SVD_pCMs_only2CTa	NoPrepr	SVD	12584	RNCT_no2-Tx12_T400	N	Kept components	RNCT
Drug	T400_RCT	RNCT_no2	Cell_line.Tx12_T400	Plate.99	CYP2R1	0.8	0.402146232716948	pearson	1	Ttest_pvalue	Coefficient_of_eigenassay	SVD_pCMs_only2CTa	NoPrepr	SVD	1990	RNCT_no2-Tx12_T400	N	Kept components	RNCT
Drug	T400_RCT	RNCT_no2	Cell_line.Tx12_T400	Plate.99	CYP2S1	0.8	0.0554945083926928	pearson	1	Ttest_pvalue	Coefficient_of_eigenassay	SVD_pCMs_only2CTa	NoPrepr	SVD	11711	RNCT_no2-Tx12_T400	N	Kept components	RNCT
Drug	T400_RCT	RNCT_no2	Cell_line.Tx12_T400	Plate.99	CYP2U1	0.8	-0.131839681634845	pearson	1	Ttest_pvalue	Coefficient_of_eigenassay	SVD_pCMs_only2CTa	NoPrepr	SVD	8297	RNCT_no2-Tx12_T400	N	Kept components	RNCT
Drug	T400_RCT	RNCT_no2	Cell_line.Tx12_T400	Plate.99	CYP2W1	0.8	0.0197678204749113	pearson	1	Ttest_pvalue	Coefficient_of_eigenassay	SVD_pCMs_only2CTa	NoPrepr	SVD	13736	RNCT_no2-Tx12_T400	N	Kept components	RNCT
Drug	T400_RCT	RNCT_no2	Cell_line.Tx12_T400	Plate.99	CYP39A1	0.8	-0.00400060428576726	pearson	1	Ttest_pvalue	Coefficient_of_eigenassay	SVD_pCMs_only2CTa	NoPrepr	SVD	14915	RNCT_no2-Tx12_T400	N	Kept components	RNCT
Drug	T400_RCT	RNCT_no2	Cell_line.Tx12_T400	Plate.99	CYP3A5	0.8	-0.109131446178354	pearson	1	Ttest_pvalue	Coefficient_of_eigenassay	SVD_pCMs_only2CTa	NoPrepr	SVD	9225	RNCT_no2-Tx12_T400	N	Kept components	RNCT
Drug	T400_RCT	RNCT_no2	Cell_line.Tx12_T400	Plate.99	CYP46A1	0.8	0.349378985162537	pearson	1	Ttest_pvalue	Coefficient_of_eigenassay	SVD_pCMs_only2CTa	NoPrepr	SVD	2667	RNCT_no2-Tx12_T400	N	Kept components	RNCT
Drug	T400_RCT	RNCT_no2	Cell_line.Tx12_T400	Plate.99	CYP4V2	0.8	0.0826310374505993	pearson	1	Ttest_pvalue	Coefficient_of_eigenassay	SVD_pCMs_only2CTa	NoPrepr	SVD	10389	RNCT_no2-Tx12_T400	N	Kept components	RNCT
Drug	T400_RCT	RNCT_no2	Cell_line.Tx12_T400	Plate.99	CYP4X1	0.8	0.0111112487870096	pearson	1	Ttest_pvalue	Coefficient_of_eigenassay	SVD_pCMs_only2CTa	NoPrepr	SVD	14341	RNCT_no2-Tx12_T400	N	Kept components	RNCT
Drug	T400_RCT	RNCT_no2	Cell_line.Tx12_T400	Plate.99	CYP4Z1	0.8	-0.0601361806572603	pearson	1	Ttest_pvalue	Coefficient_of_eigenassay	SVD_pCMs_only2CTa	NoPrepr	SVD	11494	RNCT_no2-Tx12_T400	N	Kept components	RNCT
Drug	T400_RCT	RNCT_no2	Cell_line.Tx12_T400	Plate.99	CYP51A1	0.8	-0.811300449591013	pearson	1	Ttest_pvalue	Coefficient_of_eigenassay	SVD_pCMs_only2CTa	NoPrepr	SVD	284	RNCT_no2-Tx12_T400	N	Kept components	RNCT
Drug	T400_RCT	RNCT_no2	Cell_line.Tx12_T400	Plate.99	CYP7B1	0.8	-0.180475904972879	pearson	1	Ttest_pvalue	Coefficient_of_eigenassay	SVD_pCMs_only2CTa	NoPrepr	SVD	6580	RNCT_no2-Tx12_T400	N	Kept components	RNCT
Drug	T400_RCT	RNCT_no2	Cell_line.Tx12_T400	Plate.99	CYP8B1	0.8	-0.255996874455429	pearson	1	Ttest_pvalue	Coefficient_of_eigenassay	SVD_pCMs_only2CTa	NoPrepr	SVD	4450	RNCT_no2-Tx12_T400	N	Kept components	RNCT
Drug	T400_RCT	RNCT_no2	Cell_line.Tx12_T400	Plate.99	CYR61	0.8	-0.112181978306435	pearson	1	Ttest_pvalue	Coefficient_of_eigenassay	SVD_pCMs_only2CTa	NoPrepr	SVD	9086	RNCT_no2-Tx12_T400	N	Kept components	RNCT
Drug	T400_RCT	RNCT_no2	Cell_line.Tx12_T400	Plate.99	CYREN	0.8	0.195579056308434	pearson	1	Ttest_pvalue	Coefficient_of_eigenassay	SVD_pCMs_only2CTa	NoPrepr	SVD	6118	RNCT_no2-Tx12_T400	N	Kept components	RNCT
Drug	T400_RCT	RNCT_no2	Cell_line.Tx12_T400	Plate.99	CYS1	0.8	0.279710660102092	pearson	1	Ttest_pvalue	Coefficient_of_eigenassay	SVD_pCMs_only2CTa	NoPrepr	SVD	3897	RNCT_no2-Tx12_T400	N	Kept components	RNCT
Drug	T400_RCT	RNCT_no2	Cell_line.Tx12_T400	Plate.99	CYSLTR1	0.8	0.0101352806882957	pearson	1	Ttest_pvalue	Coefficient_of_eigenassay	SVD_pCMs_only2CTa	NoPrepr	SVD	14420	RNCT_no2-Tx12_T400	N	Kept components	RNCT
Drug	T400_RCT	RNCT_no2	Cell_line.Tx12_T400	Plate.99	CYSRT1	0.8	0.169830821553851	pearson	1	Ttest_pvalue	Coefficient_of_eigenassay	SVD_pCMs_only2CTa	NoPrepr	SVD	6953	RNCT_no2-Tx12_T400	N	Kept components	RNCT
Drug	T400_RCT	RNCT_no2	Cell_line.Tx12_T400	Plate.99	CYSTM1	0.8	0.166934558257853	pearson	1	Ttest_pvalue	Coefficient_of_eigenassay	SVD_pCMs_only2CTa	NoPrepr	SVD	7038	RNCT_no2-Tx12_T400	N	Kept components	RNCT
Drug	T400_RCT	RNCT_no2	Cell_line.Tx12_T400	Plate.99	CYTH1	0.8	0.207997942340854	pearson	1	Ttest_pvalue	Coefficient_of_eigenassay	SVD_pCMs_only2CTa	NoPrepr	SVD	5714	RNCT_no2-Tx12_T400	N	Kept components	RNCT
Drug	T400_RCT	RNCT_no2	Cell_line.Tx12_T400	Plate.99	CYTH2	0.8	-0.0241502502546674	pearson	1	Ttest_pvalue	Coefficient_of_eigenassay	SVD_pCMs_only2CTa	NoPrepr	SVD	13432	RNCT_no2-Tx12_T400	N	Kept components	RNCT
Drug	T400_RCT	RNCT_no2	Cell_line.Tx12_T400	Plate.99	CYTH3	0.8	0.0891398963843268	pearson	1	Ttest_pvalue	Coefficient_of_eigenassay	SVD_pCMs_only2CTa	NoPrepr	SVD	10082	RNCT_no2-Tx12_T400	N	Kept components	RNCT
Drug	T400_RCT	RNCT_no2	Cell_line.Tx12_T400	Plate.99	CYTIP	0.8	0.0070450412658993	pearson	1	Ttest_pvalue	Coefficient_of_eigenassay	SVD_pCMs_only2CTa	NoPrepr	SVD	14658	RNCT_no2-Tx12_T400	N	Kept components	RNCT
Drug	T400_RCT	RNCT_no2	Cell_line.Tx12_T400	Plate.99	CYTL1	0.8	0.238648924711975	pearson	1	Ttest_pvalue	Coefficient_of_eigenassay	SVD_pCMs_only2CTa	NoPrepr	SVD	4856	RNCT_no2-Tx12_T400	N	Kept components	RNCT
Drug	T400_RCT	RNCT_no2	Cell_line.Tx12_T400	Plate.99	CYYR1	0.8	0.0873478242091453	pearson	1	Ttest_pvalue	Coefficient_of_eigenassay	SVD_pCMs_only2CTa	NoPrepr	SVD	10175	RNCT_no2-Tx12_T400	N	Kept components	RNCT
Drug	T400_RCT	RNCT_no2	Cell_line.Tx12_T400	Plate.99	D2HGDH	0.8	-2.25802715403532	pearson	1	Ttest_pvalue	Coefficient_of_eigenassay	SVD_pCMs_only2CTa	NoPrepr	SVD	11	RNCT_no2-Tx12_T400	N	Kept components	RNCT
Drug	T400_RCT	RNCT_no2	Cell_line.Tx12_T400	Plate.99	DAAM1	0.8	-0.0406255342392058	pearson	1	Ttest_pvalue	Coefficient_of_eigenassay	SVD_pCMs_only2CTa	NoPrepr	SVD	12500	RNCT_no2-Tx12_T400	N	Kept components	RNCT
Drug	T400_RCT	RNCT_no2	Cell_line.Tx12_T400	Plate.99	DAAM2	0.8	-0.00356448162159634	pearson	1	Ttest_pvalue	Coefficient_of_eigenassay	SVD_pCMs_only2CTa	NoPrepr	SVD	14964	RNCT_no2-Tx12_T400	N	Kept components	RNCT
Drug	T400_RCT	RNCT_no2	Cell_line.Tx12_T400	Plate.99	DAB1	0.8	0.416727501578485	pearson	1	Ttest_pvalue	Coefficient_of_eigenassay	SVD_pCMs_only2CTa	NoPrepr	SVD	1825	RNCT_no2-Tx12_T400	N	Kept components	RNCT
Drug	T400_RCT	RNCT_no2	Cell_line.Tx12_T400	Plate.99	DAB2	0.8	0.409546691843535	pearson	1	Ttest_pvalue	Coefficient_of_eigenassay	SVD_pCMs_only2CTa	NoPrepr	SVD	1906	RNCT_no2-Tx12_T400	N	Kept components	RNCT
Drug	T400_RCT	RNCT_no2	Cell_line.Tx12_T400	Plate.99	DAB2IP	0.8	0.215144283499092	pearson	1	Ttest_pvalue	Coefficient_of_eigenassay	SVD_pCMs_only2CTa	NoPrepr	SVD	5507	RNCT_no2-Tx12_T400	N	Kept components	RNCT
Drug	T400_RCT	RNCT_no2	Cell_line.Tx12_T400	Plate.99	DACH1	0.8	0.265490584153078	pearson	1	Ttest_pvalue	Coefficient_of_eigenassay	SVD_pCMs_only2CTa	NoPrepr	SVD	4240	RNCT_no2-Tx12_T400	N	Kept components	RNCT
Drug	T400_RCT	RNCT_no2	Cell_line.Tx12_T400	Plate.99	DACH2	0.8	0.025580689149737	pearson	1	Ttest_pvalue	Coefficient_of_eigenassay	SVD_pCMs_only2CTa	NoPrepr	SVD	13356	RNCT_no2-Tx12_T400	N	Kept components	RNCT
Drug	T400_RCT	RNCT_no2	Cell_line.Tx12_T400	Plate.99	DACT1	0.8	0.00889576103677567	pearson	1	Ttest_pvalue	Coefficient_of_eigenassay	SVD_pCMs_only2CTa	NoPrepr	SVD	14517	RNCT_no2-Tx12_T400	N	Kept components	RNCT
Drug	T400_RCT	RNCT_no2	Cell_line.Tx12_T400	Plate.99	DACT2	0.8	-0.252352622819851	pearson	1	Ttest_pvalue	Coefficient_of_eigenassay	SVD_pCMs_only2CTa	NoPrepr	SVD	4530	RNCT_no2-Tx12_T400	N	Kept components	RNCT
Drug	T400_RCT	RNCT_no2	Cell_line.Tx12_T400	Plate.99	DACT3	0.8	-0.0857424065938508	pearson	1	Ttest_pvalue	Coefficient_of_eigenassay	SVD_pCMs_only2CTa	NoPrepr	SVD	10243	RNCT_no2-Tx12_T400	N	Kept components	RNCT
Drug	T400_RCT	RNCT_no2	Cell_line.Tx12_T400	Plate.99	DAD1	0.8	0.810955857028396	pearson	1	Ttest_pvalue	Coefficient_of_eigenassay	SVD_pCMs_only2CTa	NoPrepr	SVD	285	RNCT_no2-Tx12_T400	N	Kept components	RNCT
Drug	T400_RCT	RNCT_no2	Cell_line.Tx12_T400	Plate.99	DAG1	0.8	0.0993064682881916	pearson	1	Ttest_pvalue	Coefficient_of_eigenassay	SVD_pCMs_only2CTa	NoPrepr	SVD	9620	RNCT_no2-Tx12_T400	N	Kept components	RNCT
Drug	T400_RCT	RNCT_no2	Cell_line.Tx12_T400	Plate.99	DAGLA	0.8	-1.29373066473329	pearson	1	Ttest_pvalue	Coefficient_of_eigenassay	SVD_pCMs_only2CTa	NoPrepr	SVD	57	RNCT_no2-Tx12_T400	N	Kept components	RNCT
Drug	T400_RCT	RNCT_no2	Cell_line.Tx12_T400	Plate.99	DAGLB	0.8	0.17412581221394	pearson	1	Ttest_pvalue	Coefficient_of_eigenassay	SVD_pCMs_only2CTa	NoPrepr	SVD	6811	RNCT_no2-Tx12_T400	N	Kept components	RNCT
Drug	T400_RCT	RNCT_no2	Cell_line.Tx12_T400	Plate.99	DALRD3	0.8	0.201464654892097	pearson	1	Ttest_pvalue	Coefficient_of_eigenassay	SVD_pCMs_only2CTa	NoPrepr	SVD	5922	RNCT_no2-Tx12_T400	N	Kept components	RNCT
Drug	T400_RCT	RNCT_no2	Cell_line.Tx12_T400	Plate.99	DAND5	0.8	-0.165182142647582	pearson	1	Ttest_pvalue	Coefficient_of_eigenassay	SVD_pCMs_only2CTa	NoPrepr	SVD	7091	RNCT_no2-Tx12_T400	N	Kept components	RNCT
Drug	T400_RCT	RNCT_no2	Cell_line.Tx12_T400	Plate.99	DAP	0.8	-0.290526416888554	pearson	1	Ttest_pvalue	Coefficient_of_eigenassay	SVD_pCMs_only2CTa	NoPrepr	SVD	3693	RNCT_no2-Tx12_T400	N	Kept components	RNCT
Drug	T400_RCT	RNCT_no2	Cell_line.Tx12_T400	Plate.99	DAP3	0.8	0.285238112867977	pearson	1	Ttest_pvalue	Coefficient_of_eigenassay	SVD_pCMs_only2CTa	NoPrepr	SVD	3785	RNCT_no2-Tx12_T400	N	Kept components	RNCT
Drug	T400_RCT	RNCT_no2	Cell_line.Tx12_T400	Plate.99	DAPK1	0.8	0.338418672985377	pearson	1	Ttest_pvalue	Coefficient_of_eigenassay	SVD_pCMs_only2CTa	NoPrepr	SVD	2855	RNCT_no2-Tx12_T400	N	Kept components	RNCT
Drug	T400_RCT	RNCT_no2	Cell_line.Tx12_T400	Plate.99	DAPK2	0.8	0.226446502356137	pearson	1	Ttest_pvalue	Coefficient_of_eigenassay	SVD_pCMs_only2CTa	NoPrepr	SVD	5173	RNCT_no2-Tx12_T400	N	Kept components	RNCT
Drug	T400_RCT	RNCT_no2	Cell_line.Tx12_T400	Plate.99	DAPK3	0.8	0.122077837087665	pearson	1	Ttest_pvalue	Coefficient_of_eigenassay	SVD_pCMs_only2CTa	NoPrepr	SVD	8675	RNCT_no2-Tx12_T400	N	Kept components	RNCT
Drug	T400_RCT	RNCT_no2	Cell_line.Tx12_T400	Plate.99	DAPP1	0.8	0.299075848960869	pearson	1	Ttest_pvalue	Coefficient_of_eigenassay	SVD_pCMs_only2CTa	NoPrepr	SVD	3525	RNCT_no2-Tx12_T400	N	Kept components	RNCT
Drug	T400_RCT	RNCT_no2	Cell_line.Tx12_T400	Plate.99	DARS	0.8	0.0866544298691603	pearson	1	Ttest_pvalue	Coefficient_of_eigenassay	SVD_pCMs_only2CTa	NoPrepr	SVD	10202	RNCT_no2-Tx12_T400	N	Kept components	RNCT
Drug	T400_RCT	RNCT_no2	Cell_line.Tx12_T400	Plate.99	DARS2	0.8	0.765756049292356	pearson	1	Ttest_pvalue	Coefficient_of_eigenassay	SVD_pCMs_only2CTa	NoPrepr	SVD	353	RNCT_no2-Tx12_T400	N	Kept components	RNCT
Drug	T400_RCT	RNCT_no2	Cell_line.Tx12_T400	Plate.99	DAW1	0.8	0.0288344683436872	pearson	1	Ttest_pvalue	Coefficient_of_eigenassay	SVD_pCMs_only2CTa	NoPrepr	SVD	13143	RNCT_no2-Tx12_T400	N	Kept components	RNCT
Drug	T400_RCT	RNCT_no2	Cell_line.Tx12_T400	Plate.99	DAXX	0.8	-0.0157610901351695	pearson	1	Ttest_pvalue	Coefficient_of_eigenassay	SVD_pCMs_only2CTa	NoPrepr	SVD	14026	RNCT_no2-Tx12_T400	N	Kept components	RNCT
Drug	T400_RCT	RNCT_no2	Cell_line.Tx12_T400	Plate.99	DAZAP1	0.8	0.118965637567527	pearson	1	Ttest_pvalue	Coefficient_of_eigenassay	SVD_pCMs_only2CTa	NoPrepr	SVD	8805	RNCT_no2-Tx12_T400	N	Kept components	RNCT
Drug	T400_RCT	RNCT_no2	Cell_line.Tx12_T400	Plate.99	DAZAP2	0.8	0.395749212347211	pearson	1	Ttest_pvalue	Coefficient_of_eigenassay	SVD_pCMs_only2CTa	NoPrepr	SVD	2073	RNCT_no2-Tx12_T400	N	Kept components	RNCT
Drug	T400_RCT	RNCT_no2	Cell_line.Tx12_T400	Plate.99	DAZL	0.8	-0.0324642952657828	pearson	1	Ttest_pvalue	Coefficient_of_eigenassay	SVD_pCMs_only2CTa	NoPrepr	SVD	12928	RNCT_no2-Tx12_T400	N	Kept components	RNCT
Drug	T400_RCT	RNCT_no2	Cell_line.Tx12_T400	Plate.99	DBF4	0.8	-0.0980629249183077	pearson	1	Ttest_pvalue	Coefficient_of_eigenassay	SVD_pCMs_only2CTa	NoPrepr	SVD	9687	RNCT_no2-Tx12_T400	N	Kept components	RNCT
Drug	T400_RCT	RNCT_no2	Cell_line.Tx12_T400	Plate.99	DBF4B	0.8	0.591677887071172	pearson	1	Ttest_pvalue	Coefficient_of_eigenassay	SVD_pCMs_only2CTa	NoPrepr	SVD	738	RNCT_no2-Tx12_T400	N	Kept components	RNCT
Drug	T400_RCT	RNCT_no2	Cell_line.Tx12_T400	Plate.99	DBH	0.8	-0.0157157321347645	pearson	1	Ttest_pvalue	Coefficient_of_eigenassay	SVD_pCMs_only2CTa	NoPrepr	SVD	14027	RNCT_no2-Tx12_T400	N	Kept components	RNCT
Drug	T400_RCT	RNCT_no2	Cell_line.Tx12_T400	Plate.99	DBI	0.8	-0.355922069023348	pearson	1	Ttest_pvalue	Coefficient_of_eigenassay	SVD_pCMs_only2CTa	NoPrepr	SVD	2556	RNCT_no2-Tx12_T400	N	Kept components	RNCT
Drug	T400_RCT	RNCT_no2	Cell_line.Tx12_T400	Plate.99	DBN1	0.8	0.27872747237881	pearson	1	Ttest_pvalue	Coefficient_of_eigenassay	SVD_pCMs_only2CTa	NoPrepr	SVD	3927	RNCT_no2-Tx12_T400	N	Kept components	RNCT
Drug	T400_RCT	RNCT_no2	Cell_line.Tx12_T400	Plate.99	DBNDD1	0.8	0.283384049585603	pearson	1	Ttest_pvalue	Coefficient_of_eigenassay	SVD_pCMs_only2CTa	NoPrepr	SVD	3819	RNCT_no2-Tx12_T400	N	Kept components	RNCT
Drug	T400_RCT	RNCT_no2	Cell_line.Tx12_T400	Plate.99	DBNDD2	0.8	-0.137431405529149	pearson	1	Ttest_pvalue	Coefficient_of_eigenassay	SVD_pCMs_only2CTa	NoPrepr	SVD	8070	RNCT_no2-Tx12_T400	N	Kept components	RNCT
Drug	T400_RCT	RNCT_no2	Cell_line.Tx12_T400	Plate.99	DBNL	0.8	0.210071253995557	pearson	1	Ttest_pvalue	Coefficient_of_eigenassay	SVD_pCMs_only2CTa	NoPrepr	SVD	5643	RNCT_no2-Tx12_T400	N	Kept components	RNCT
Drug	T400_RCT	RNCT_no2	Cell_line.Tx12_T400	Plate.99	DBP	0.8	0.227971455324174	pearson	1	Ttest_pvalue	Coefficient_of_eigenassay	SVD_pCMs_only2CTa	NoPrepr	SVD	5134	RNCT_no2-Tx12_T400	N	Kept components	RNCT
Drug	T400_RCT	RNCT_no2	Cell_line.Tx12_T400	Plate.99	DBR1	0.8	-0.625965004484547	pearson	1	Ttest_pvalue	Coefficient_of_eigenassay	SVD_pCMs_only2CTa	NoPrepr	SVD	632	RNCT_no2-Tx12_T400	N	Kept components	RNCT
Drug	T400_RCT	RNCT_no2	Cell_line.Tx12_T400	Plate.99	DBT	0.8	0.409891805476137	pearson	1	Ttest_pvalue	Coefficient_of_eigenassay	SVD_pCMs_only2CTa	NoPrepr	SVD	1903	RNCT_no2-Tx12_T400	N	Kept components	RNCT
Drug	T400_RCT	RNCT_no2	Cell_line.Tx12_T400	Plate.99	DCAF1	0.8	0.0788296815834497	pearson	1	Ttest_pvalue	Coefficient_of_eigenassay	SVD_pCMs_only2CTa	NoPrepr	SVD	10561	RNCT_no2-Tx12_T400	N	Kept components	RNCT
Drug	T400_RCT	RNCT_no2	Cell_line.Tx12_T400	Plate.99	DCAF10	0.8	-0.22266364765314	pearson	1	Ttest_pvalue	Coefficient_of_eigenassay	SVD_pCMs_only2CTa	NoPrepr	SVD	5256	RNCT_no2-Tx12_T400	N	Kept components	RNCT
Drug	T400_RCT	RNCT_no2	Cell_line.Tx12_T400	Plate.99	DCAF11	0.8	0.294516393244883	pearson	1	Ttest_pvalue	Coefficient_of_eigenassay	SVD_pCMs_only2CTa	NoPrepr	SVD	3613	RNCT_no2-Tx12_T400	N	Kept components	RNCT
Drug	T400_RCT	RNCT_no2	Cell_line.Tx12_T400	Plate.99	DCAF12	0.8	-0.0821671267652322	pearson	1	Ttest_pvalue	Coefficient_of_eigenassay	SVD_pCMs_only2CTa	NoPrepr	SVD	10413	RNCT_no2-Tx12_T400	N	Kept components	RNCT
Drug	T400_RCT	RNCT_no2	Cell_line.Tx12_T400	Plate.99	DCAF12L2	0.8	0.0324988469319834	pearson	1	Ttest_pvalue	Coefficient_of_eigenassay	SVD_pCMs_only2CTa	NoPrepr	SVD	12926	RNCT_no2-Tx12_T400	N	Kept components	RNCT
Drug	T400_RCT	RNCT_no2	Cell_line.Tx12_T400	Plate.99	DCAF13	0.8	-0.00560392812074078	pearson	1	Ttest_pvalue	Coefficient_of_eigenassay	SVD_pCMs_only2CTa	NoPrepr	SVD	14777	RNCT_no2-Tx12_T400	N	Kept components	RNCT
Drug	T400_RCT	RNCT_no2	Cell_line.Tx12_T400	Plate.99	DCAF15	0.8	0.265154664567019	pearson	1	Ttest_pvalue	Coefficient_of_eigenassay	SVD_pCMs_only2CTa	NoPrepr	SVD	4247	RNCT_no2-Tx12_T400	N	Kept components	RNCT
Drug	T400_RCT	RNCT_no2	Cell_line.Tx12_T400	Plate.99	DCAF16	0.8	0.081970908107288	pearson	1	Ttest_pvalue	Coefficient_of_eigenassay	SVD_pCMs_only2CTa	NoPrepr	SVD	10427	RNCT_no2-Tx12_T400	N	Kept components	RNCT
Drug	T400_RCT	RNCT_no2	Cell_line.Tx12_T400	Plate.99	DCAF17	0.8	-0.226165990872073	pearson	1	Ttest_pvalue	Coefficient_of_eigenassay	SVD_pCMs_only2CTa	NoPrepr	SVD	5179	RNCT_no2-Tx12_T400	N	Kept components	RNCT
Drug	T400_RCT	RNCT_no2	Cell_line.Tx12_T400	Plate.99	DCAF4	0.8	0.561351547432076	pearson	1	Ttest_pvalue	Coefficient_of_eigenassay	SVD_pCMs_only2CTa	NoPrepr	SVD	861	RNCT_no2-Tx12_T400	N	Kept components	RNCT
Drug	T400_RCT	RNCT_no2	Cell_line.Tx12_T400	Plate.99	DCAF4L1	0.8	-0.297767021789182	pearson	1	Ttest_pvalue	Coefficient_of_eigenassay	SVD_pCMs_only2CTa	NoPrepr	SVD	3555	RNCT_no2-Tx12_T400	N	Kept components	RNCT
Drug	T400_RCT	RNCT_no2	Cell_line.Tx12_T400	Plate.99	DCAF5	0.8	-0.108185007033863	pearson	1	Ttest_pvalue	Coefficient_of_eigenassay	SVD_pCMs_only2CTa	NoPrepr	SVD	9259	RNCT_no2-Tx12_T400	N	Kept components	RNCT
Drug	T400_RCT	RNCT_no2	Cell_line.Tx12_T400	Plate.99	DCAF6	0.8	0.00977299320500912	pearson	1	Ttest_pvalue	Coefficient_of_eigenassay	SVD_pCMs_only2CTa	NoPrepr	SVD	14454	RNCT_no2-Tx12_T400	N	Kept components	RNCT
Drug	T400_RCT	RNCT_no2	Cell_line.Tx12_T400	Plate.99	DCAF7	0.8	0.0899950091551086	pearson	1	Ttest_pvalue	Coefficient_of_eigenassay	SVD_pCMs_only2CTa	NoPrepr	SVD	10052	RNCT_no2-Tx12_T400	N	Kept components	RNCT
Drug	T400_RCT	RNCT_no2	Cell_line.Tx12_T400	Plate.99	DCAF8	0.8	0.257719019947702	pearson	1	Ttest_pvalue	Coefficient_of_eigenassay	SVD_pCMs_only2CTa	NoPrepr	SVD	4421	RNCT_no2-Tx12_T400	N	Kept components	RNCT
Drug	T400_RCT	RNCT_no2	Cell_line.Tx12_T400	Plate.99	DCAKD	0.8	0.181762429416525	pearson	1	Ttest_pvalue	Coefficient_of_eigenassay	SVD_pCMs_only2CTa	NoPrepr	SVD	6529	RNCT_no2-Tx12_T400	N	Kept components	RNCT
Drug	T400_RCT	RNCT_no2	Cell_line.Tx12_T400	Plate.99	DCBLD1	0.8	-0.0469076158262534	pearson	1	Ttest_pvalue	Coefficient_of_eigenassay	SVD_pCMs_only2CTa	NoPrepr	SVD	12173	RNCT_no2-Tx12_T400	N	Kept components	RNCT
Drug	T400_RCT	RNCT_no2	Cell_line.Tx12_T400	Plate.99	DCBLD2	0.8	-0.0298320524708253	pearson	1	Ttest_pvalue	Coefficient_of_eigenassay	SVD_pCMs_only2CTa	NoPrepr	SVD	13096	RNCT_no2-Tx12_T400	N	Kept components	RNCT
Drug	T400_RCT	RNCT_no2	Cell_line.Tx12_T400	Plate.99	DCC	0.8	-0.177364213049548	pearson	1	Ttest_pvalue	Coefficient_of_eigenassay	SVD_pCMs_only2CTa	NoPrepr	SVD	6698	RNCT_no2-Tx12_T400	N	Kept components	RNCT
Drug	T400_RCT	RNCT_no2	Cell_line.Tx12_T400	Plate.99	DCDC1	0.8	-0.0417183798686374	pearson	1	Ttest_pvalue	Coefficient_of_eigenassay	SVD_pCMs_only2CTa	NoPrepr	SVD	12432	RNCT_no2-Tx12_T400	N	Kept components	RNCT
Drug	T400_RCT	RNCT_no2	Cell_line.Tx12_T400	Plate.99	DCDC2	0.8	-0.0266324958531787	pearson	1	Ttest_pvalue	Coefficient_of_eigenassay	SVD_pCMs_only2CTa	NoPrepr	SVD	13278	RNCT_no2-Tx12_T400	N	Kept components	RNCT
Drug	T400_RCT	RNCT_no2	Cell_line.Tx12_T400	Plate.99	DCDC2B	0.8	0.0212141113210997	pearson	1	Ttest_pvalue	Coefficient_of_eigenassay	SVD_pCMs_only2CTa	NoPrepr	SVD	13640	RNCT_no2-Tx12_T400	N	Kept components	RNCT
Drug	T400_RCT	RNCT_no2	Cell_line.Tx12_T400	Plate.99	DCHS1	0.8	0.840022425180374	pearson	1	Ttest_pvalue	Coefficient_of_eigenassay	SVD_pCMs_only2CTa	NoPrepr	SVD	251	RNCT_no2-Tx12_T400	N	Kept components	RNCT
Drug	T400_RCT	RNCT_no2	Cell_line.Tx12_T400	Plate.99	DCHS2	0.8	-0.4628504436898	pearson	1	Ttest_pvalue	Coefficient_of_eigenassay	SVD_pCMs_only2CTa	NoPrepr	SVD	1437	RNCT_no2-Tx12_T400	N	Kept components	RNCT
Drug	T400_RCT	RNCT_no2	Cell_line.Tx12_T400	Plate.99	DCK	0.8	0.356762615274617	pearson	1	Ttest_pvalue	Coefficient_of_eigenassay	SVD_pCMs_only2CTa	NoPrepr	SVD	2547	RNCT_no2-Tx12_T400	N	Kept components	RNCT
Drug	T400_RCT	RNCT_no2	Cell_line.Tx12_T400	Plate.99	DCLK1	0.8	-0.368015229260785	pearson	1	Ttest_pvalue	Coefficient_of_eigenassay	SVD_pCMs_only2CTa	NoPrepr	SVD	2401	RNCT_no2-Tx12_T400	N	Kept components	RNCT
Drug	T400_RCT	RNCT_no2	Cell_line.Tx12_T400	Plate.99	DCLK2	0.8	-0.101077495792231	pearson	1	Ttest_pvalue	Coefficient_of_eigenassay	SVD_pCMs_only2CTa	NoPrepr	SVD	9543	RNCT_no2-Tx12_T400	N	Kept components	RNCT
Drug	T400_RCT	RNCT_no2	Cell_line.Tx12_T400	Plate.99	DCLK3	0.8	-0.231582598066687	pearson	1	Ttest_pvalue	Coefficient_of_eigenassay	SVD_pCMs_only2CTa	NoPrepr	SVD	5025	RNCT_no2-Tx12_T400	N	Kept components	RNCT
Drug	T400_RCT	RNCT_no2	Cell_line.Tx12_T400	Plate.99	DCLRE1A	0.8	-0.23412068721028	pearson	1	Ttest_pvalue	Coefficient_of_eigenassay	SVD_pCMs_only2CTa	NoPrepr	SVD	4973	RNCT_no2-Tx12_T400	N	Kept components	RNCT
Drug	T400_RCT	RNCT_no2	Cell_line.Tx12_T400	Plate.99	DCLRE1B	0.8	-0.0978183024349958	pearson	1	Ttest_pvalue	Coefficient_of_eigenassay	SVD_pCMs_only2CTa	NoPrepr	SVD	9698	RNCT_no2-Tx12_T400	N	Kept components	RNCT
Drug	T400_RCT	RNCT_no2	Cell_line.Tx12_T400	Plate.99	DCLRE1C	0.8	-0.466138491788931	pearson	1	Ttest_pvalue	Coefficient_of_eigenassay	SVD_pCMs_only2CTa	NoPrepr	SVD	1414	RNCT_no2-Tx12_T400	N	Kept components	RNCT
Drug	T400_RCT	RNCT_no2	Cell_line.Tx12_T400	Plate.99	DCN	0.8	-0.371869974402382	pearson	1	Ttest_pvalue	Coefficient_of_eigenassay	SVD_pCMs_only2CTa	NoPrepr	SVD	2354	RNCT_no2-Tx12_T400	N	Kept components	RNCT
Drug	T400_RCT	RNCT_no2	Cell_line.Tx12_T400	Plate.99	DCP1A	0.8	0.247893718373898	pearson	1	Ttest_pvalue	Coefficient_of_eigenassay	SVD_pCMs_only2CTa	NoPrepr	SVD	4630	RNCT_no2-Tx12_T400	N	Kept components	RNCT
Drug	T400_RCT	RNCT_no2	Cell_line.Tx12_T400	Plate.99	DCP1B	0.8	-0.201872941065727	pearson	1	Ttest_pvalue	Coefficient_of_eigenassay	SVD_pCMs_only2CTa	NoPrepr	SVD	5910	RNCT_no2-Tx12_T400	N	Kept components	RNCT
Drug	T400_RCT	RNCT_no2	Cell_line.Tx12_T400	Plate.99	DCP2	0.8	-0.261255432901402	pearson	1	Ttest_pvalue	Coefficient_of_eigenassay	SVD_pCMs_only2CTa	NoPrepr	SVD	4339	RNCT_no2-Tx12_T400	N	Kept components	RNCT
Drug	T400_RCT	RNCT_no2	Cell_line.Tx12_T400	Plate.99	DCPS	0.8	0.0745822453155429	pearson	1	Ttest_pvalue	Coefficient_of_eigenassay	SVD_pCMs_only2CTa	NoPrepr	SVD	10769	RNCT_no2-Tx12_T400	N	Kept components	RNCT
Drug	T400_RCT	RNCT_no2	Cell_line.Tx12_T400	Plate.99	DCST1	0.8	0.0142659399786431	pearson	1	Ttest_pvalue	Coefficient_of_eigenassay	SVD_pCMs_only2CTa	NoPrepr	SVD	14126	RNCT_no2-Tx12_T400	N	Kept components	RNCT
Drug	T400_RCT	RNCT_no2	Cell_line.Tx12_T400	Plate.99	DCST2	0.8	0.0713945868018898	pearson	1	Ttest_pvalue	Coefficient_of_eigenassay	SVD_pCMs_only2CTa	NoPrepr	SVD	10936	RNCT_no2-Tx12_T400	N	Kept components	RNCT
Drug	T400_RCT	RNCT_no2	Cell_line.Tx12_T400	Plate.99	DCT	0.8	-0.00181989162426297	pearson	1	Ttest_pvalue	Coefficient_of_eigenassay	SVD_pCMs_only2CTa	NoPrepr	SVD	15126	RNCT_no2-Tx12_T400	N	Kept components	RNCT
Drug	T400_RCT	RNCT_no2	Cell_line.Tx12_T400	Plate.99	DCTD	0.8	0.220109449162461	pearson	1	Ttest_pvalue	Coefficient_of_eigenassay	SVD_pCMs_only2CTa	NoPrepr	SVD	5345	RNCT_no2-Tx12_T400	N	Kept components	RNCT
Drug	T400_RCT	RNCT_no2	Cell_line.Tx12_T400	Plate.99	DCTN1	0.8	0.38820091988164	pearson	1	Ttest_pvalue	Coefficient_of_eigenassay	SVD_pCMs_only2CTa	NoPrepr	SVD	2153	RNCT_no2-Tx12_T400	N	Kept components	RNCT
Drug	T400_RCT	RNCT_no2	Cell_line.Tx12_T400	Plate.99	DCTN2	0.8	0.235908380132174	pearson	1	Ttest_pvalue	Coefficient_of_eigenassay	SVD_pCMs_only2CTa	NoPrepr	SVD	4929	RNCT_no2-Tx12_T400	N	Kept components	RNCT
Drug	T400_RCT	RNCT_no2	Cell_line.Tx12_T400	Plate.99	DCTN3	0.8	0.123415319346068	pearson	1	Ttest_pvalue	Coefficient_of_eigenassay	SVD_pCMs_only2CTa	NoPrepr	SVD	8610	RNCT_no2-Tx12_T400	N	Kept components	RNCT
Drug	T400_RCT	RNCT_no2	Cell_line.Tx12_T400	Plate.99	DCTN4	0.8	0.885744072883427	pearson	1	Ttest_pvalue	Coefficient_of_eigenassay	SVD_pCMs_only2CTa	NoPrepr	SVD	207	RNCT_no2-Tx12_T400	N	Kept components	RNCT
Drug	T400_RCT	RNCT_no2	Cell_line.Tx12_T400	Plate.99	DCTN5	0.8	0.197410494493632	pearson	1	Ttest_pvalue	Coefficient_of_eigenassay	SVD_pCMs_only2CTa	NoPrepr	SVD	6059	RNCT_no2-Tx12_T400	N	Kept components	RNCT
Drug	T400_RCT	RNCT_no2	Cell_line.Tx12_T400	Plate.99	DCTN6	0.8	0.0488882870296248	pearson	1	Ttest_pvalue	Coefficient_of_eigenassay	SVD_pCMs_only2CTa	NoPrepr	SVD	12061	RNCT_no2-Tx12_T400	N	Kept components	RNCT
Drug	T400_RCT	RNCT_no2	Cell_line.Tx12_T400	Plate.99	DCTPP1	0.8	0.221147146286456	pearson	1	Ttest_pvalue	Coefficient_of_eigenassay	SVD_pCMs_only2CTa	NoPrepr	SVD	5309	RNCT_no2-Tx12_T400	N	Kept components	RNCT
Drug	T400_RCT	RNCT_no2	Cell_line.Tx12_T400	Plate.99	DCUN1D1	0.8	-0.255757216670379	pearson	1	Ttest_pvalue	Coefficient_of_eigenassay	SVD_pCMs_only2CTa	NoPrepr	SVD	4452	RNCT_no2-Tx12_T400	N	Kept components	RNCT
Drug	T400_RCT	RNCT_no2	Cell_line.Tx12_T400	Plate.99	DCUN1D2	0.8	-0.0550153762109763	pearson	1	Ttest_pvalue	Coefficient_of_eigenassay	SVD_pCMs_only2CTa	NoPrepr	SVD	11740	RNCT_no2-Tx12_T400	N	Kept components	RNCT
Drug	T400_RCT	RNCT_no2	Cell_line.Tx12_T400	Plate.99	DCUN1D3	0.8	0.0214790257754198	pearson	1	Ttest_pvalue	Coefficient_of_eigenassay	SVD_pCMs_only2CTa	NoPrepr	SVD	13622	RNCT_no2-Tx12_T400	N	Kept components	RNCT
Drug	T400_RCT	RNCT_no2	Cell_line.Tx12_T400	Plate.99	DCUN1D4	0.8	-0.0170679628715701	pearson	1	Ttest_pvalue	Coefficient_of_eigenassay	SVD_pCMs_only2CTa	NoPrepr	SVD	13941	RNCT_no2-Tx12_T400	N	Kept components	RNCT
Drug	T400_RCT	RNCT_no2	Cell_line.Tx12_T400	Plate.99	DCUN1D5	0.8	0.254174062177812	pearson	1	Ttest_pvalue	Coefficient_of_eigenassay	SVD_pCMs_only2CTa	NoPrepr	SVD	4500	RNCT_no2-Tx12_T400	N	Kept components	RNCT
Drug	T400_RCT	RNCT_no2	Cell_line.Tx12_T400	Plate.99	DCX	0.8	-0.173606370541171	pearson	1	Ttest_pvalue	Coefficient_of_eigenassay	SVD_pCMs_only2CTa	NoPrepr	SVD	6831	RNCT_no2-Tx12_T400	N	Kept components	RNCT
Drug	T400_RCT	RNCT_no2	Cell_line.Tx12_T400	Plate.99	DCXR	0.8	0.36887581280511	pearson	1	Ttest_pvalue	Coefficient_of_eigenassay	SVD_pCMs_only2CTa	NoPrepr	SVD	2387	RNCT_no2-Tx12_T400	N	Kept components	RNCT
Drug	T400_RCT	RNCT_no2	Cell_line.Tx12_T400	Plate.99	DDA1	0.8	-0.182097919945999	pearson	1	Ttest_pvalue	Coefficient_of_eigenassay	SVD_pCMs_only2CTa	NoPrepr	SVD	6512	RNCT_no2-Tx12_T400	N	Kept components	RNCT
Drug	T400_RCT	RNCT_no2	Cell_line.Tx12_T400	Plate.99	DDAH1	0.8	0.0835134397902056	pearson	1	Ttest_pvalue	Coefficient_of_eigenassay	SVD_pCMs_only2CTa	NoPrepr	SVD	10359	RNCT_no2-Tx12_T400	N	Kept components	RNCT
Drug	T400_RCT	RNCT_no2	Cell_line.Tx12_T400	Plate.99	DDB1	0.8	0.153300116246407	pearson	1	Ttest_pvalue	Coefficient_of_eigenassay	SVD_pCMs_only2CTa	NoPrepr	SVD	7493	RNCT_no2-Tx12_T400	N	Kept components	RNCT
Drug	T400_RCT	RNCT_no2	Cell_line.Tx12_T400	Plate.99	DDB2	0.8	0.121319558590178	pearson	1	Ttest_pvalue	Coefficient_of_eigenassay	SVD_pCMs_only2CTa	NoPrepr	SVD	8698	RNCT_no2-Tx12_T400	N	Kept components	RNCT
Drug	T400_RCT	RNCT_no2	Cell_line.Tx12_T400	Plate.99	DDC	0.8	0.522350540918764	pearson	1	Ttest_pvalue	Coefficient_of_eigenassay	SVD_pCMs_only2CTa	NoPrepr	SVD	1047	RNCT_no2-Tx12_T400	N	Kept components	RNCT
Drug	T400_RCT	RNCT_no2	Cell_line.Tx12_T400	Plate.99	DDHD1	0.8	-0.016585280681515	pearson	1	Ttest_pvalue	Coefficient_of_eigenassay	SVD_pCMs_only2CTa	NoPrepr	SVD	13976	RNCT_no2-Tx12_T400	N	Kept components	RNCT
Drug	T400_RCT	RNCT_no2	Cell_line.Tx12_T400	Plate.99	DDHD2	0.8	-0.0907870299346678	pearson	1	Ttest_pvalue	Coefficient_of_eigenassay	SVD_pCMs_only2CTa	NoPrepr	SVD	10005	RNCT_no2-Tx12_T400	N	Kept components	RNCT
Drug	T400_RCT	RNCT_no2	Cell_line.Tx12_T400	Plate.99	DDI1	0.8	0.521146138044738	pearson	1	Ttest_pvalue	Coefficient_of_eigenassay	SVD_pCMs_only2CTa	NoPrepr	SVD	1050	RNCT_no2-Tx12_T400	N	Kept components	RNCT
Drug	T400_RCT	RNCT_no2	Cell_line.Tx12_T400	Plate.99	DDI2	0.8	-2.3046773811768	pearson	1	Ttest_pvalue	Coefficient_of_eigenassay	SVD_pCMs_only2CTa	NoPrepr	SVD	8	RNCT_no2-Tx12_T400	N	Kept components	RNCT
Drug	T400_RCT	RNCT_no2	Cell_line.Tx12_T400	Plate.99	DDIAS	0.8	0.342736166730693	pearson	1	Ttest_pvalue	Coefficient_of_eigenassay	SVD_pCMs_only2CTa	NoPrepr	SVD	2782	RNCT_no2-Tx12_T400	N	Kept components	RNCT
Drug	T400_RCT	RNCT_no2	Cell_line.Tx12_T400	Plate.99	DDIT3	0.8	-0.0818283010457209	pearson	1	Ttest_pvalue	Coefficient_of_eigenassay	SVD_pCMs_only2CTa	NoPrepr	SVD	10433	RNCT_no2-Tx12_T400	N	Kept components	RNCT
Drug	T400_RCT	RNCT_no2	Cell_line.Tx12_T400	Plate.99	DDIT4	0.8	-0.031299870292573	pearson	1	Ttest_pvalue	Coefficient_of_eigenassay	SVD_pCMs_only2CTa	NoPrepr	SVD	13009	RNCT_no2-Tx12_T400	N	Kept components	RNCT
Drug	T400_RCT	RNCT_no2	Cell_line.Tx12_T400	Plate.99	DDIT4L	0.8	0.1062692552465	pearson	1	Ttest_pvalue	Coefficient_of_eigenassay	SVD_pCMs_only2CTa	NoPrepr	SVD	9339	RNCT_no2-Tx12_T400	N	Kept components	RNCT
Drug	T400_RCT	RNCT_no2	Cell_line.Tx12_T400	Plate.99	DDN	0.8	0.280027384792094	pearson	1	Ttest_pvalue	Coefficient_of_eigenassay	SVD_pCMs_only2CTa	NoPrepr	SVD	3887	RNCT_no2-Tx12_T400	N	Kept components	RNCT
Drug	T400_RCT	RNCT_no2	Cell_line.Tx12_T400	Plate.99	DDOST	0.8	0.242663160284161	pearson	1	Ttest_pvalue	Coefficient_of_eigenassay	SVD_pCMs_only2CTa	NoPrepr	SVD	4754	RNCT_no2-Tx12_T400	N	Kept components	RNCT
Drug	T400_RCT	RNCT_no2	Cell_line.Tx12_T400	Plate.99	DDR1	0.8	-0.128013533950536	pearson	1	Ttest_pvalue	Coefficient_of_eigenassay	SVD_pCMs_only2CTa	NoPrepr	SVD	8421	RNCT_no2-Tx12_T400	N	Kept components	RNCT
Drug	T400_RCT	RNCT_no2	Cell_line.Tx12_T400	Plate.99	DDR2	0.8	0.150099451227435	pearson	1	Ttest_pvalue	Coefficient_of_eigenassay	SVD_pCMs_only2CTa	NoPrepr	SVD	7606	RNCT_no2-Tx12_T400	N	Kept components	RNCT
Drug	T400_RCT	RNCT_no2	Cell_line.Tx12_T400	Plate.99	DDRGK1	0.8	-0.575547067195565	pearson	1	Ttest_pvalue	Coefficient_of_eigenassay	SVD_pCMs_only2CTa	NoPrepr	SVD	795	RNCT_no2-Tx12_T400	N	Kept components	RNCT
Drug	T400_RCT	RNCT_no2	Cell_line.Tx12_T400	Plate.99	DDX1	0.8	-0.258367248964671	pearson	1	Ttest_pvalue	Coefficient_of_eigenassay	SVD_pCMs_only2CTa	NoPrepr	SVD	4398	RNCT_no2-Tx12_T400	N	Kept components	RNCT
Drug	T400_RCT	RNCT_no2	Cell_line.Tx12_T400	Plate.99	DDX10	0.8	0.202147688716802	pearson	1	Ttest_pvalue	Coefficient_of_eigenassay	SVD_pCMs_only2CTa	NoPrepr	SVD	5900	RNCT_no2-Tx12_T400	N	Kept components	RNCT
Drug	T400_RCT	RNCT_no2	Cell_line.Tx12_T400	Plate.99	DDX11	0.8	0.33237742669645	pearson	1	Ttest_pvalue	Coefficient_of_eigenassay	SVD_pCMs_only2CTa	NoPrepr	SVD	2977	RNCT_no2-Tx12_T400	N	Kept components	RNCT
Drug	T400_RCT	RNCT_no2	Cell_line.Tx12_T400	Plate.99	DDX17	0.8	0.122700166512404	pearson	1	Ttest_pvalue	Coefficient_of_eigenassay	SVD_pCMs_only2CTa	NoPrepr	SVD	8649	RNCT_no2-Tx12_T400	N	Kept components	RNCT
Drug	T400_RCT	RNCT_no2	Cell_line.Tx12_T400	Plate.99	DDX18	0.8	0.104661960806525	pearson	1	Ttest_pvalue	Coefficient_of_eigenassay	SVD_pCMs_only2CTa	NoPrepr	SVD	9402	RNCT_no2-Tx12_T400	N	Kept components	RNCT
Drug	T400_RCT	RNCT_no2	Cell_line.Tx12_T400	Plate.99	DDX19A	0.8	0.277850371077942	pearson	1	Ttest_pvalue	Coefficient_of_eigenassay	SVD_pCMs_only2CTa	NoPrepr	SVD	3950	RNCT_no2-Tx12_T400	N	Kept components	RNCT
Drug	T400_RCT	RNCT_no2	Cell_line.Tx12_T400	Plate.99	DDX19B	0.8	-0.043971821997645	pearson	1	Ttest_pvalue	Coefficient_of_eigenassay	SVD_pCMs_only2CTa	NoPrepr	SVD	12321	RNCT_no2-Tx12_T400	N	Kept components	RNCT
Drug	T400_RCT	RNCT_no2	Cell_line.Tx12_T400	Plate.99	DDX20	0.8	-0.239315748254247	pearson	1	Ttest_pvalue	Coefficient_of_eigenassay	SVD_pCMs_only2CTa	NoPrepr	SVD	4841	RNCT_no2-Tx12_T400	N	Kept components	RNCT
Drug	T400_RCT	RNCT_no2	Cell_line.Tx12_T400	Plate.99	DDX21	0.8	0.0692225472946985	pearson	1	Ttest_pvalue	Coefficient_of_eigenassay	SVD_pCMs_only2CTa	NoPrepr	SVD	11055	RNCT_no2-Tx12_T400	N	Kept components	RNCT
Drug	T400_RCT	RNCT_no2	Cell_line.Tx12_T400	Plate.99	DDX23	0.8	0.112786685703961	pearson	1	Ttest_pvalue	Coefficient_of_eigenassay	SVD_pCMs_only2CTa	NoPrepr	SVD	9062	RNCT_no2-Tx12_T400	N	Kept components	RNCT
Drug	T400_RCT	RNCT_no2	Cell_line.Tx12_T400	Plate.99	DDX25	0.8	0.0787264192702965	pearson	1	Ttest_pvalue	Coefficient_of_eigenassay	SVD_pCMs_only2CTa	NoPrepr	SVD	10567	RNCT_no2-Tx12_T400	N	Kept components	RNCT
Drug	T400_RCT	RNCT_no2	Cell_line.Tx12_T400	Plate.99	DDX27	0.8	0.134266870741719	pearson	1	Ttest_pvalue	Coefficient_of_eigenassay	SVD_pCMs_only2CTa	NoPrepr	SVD	8203	RNCT_no2-Tx12_T400	N	Kept components	RNCT
Drug	T400_RCT	RNCT_no2	Cell_line.Tx12_T400	Plate.99	DDX28	0.8	-0.556111633927391	pearson	1	Ttest_pvalue	Coefficient_of_eigenassay	SVD_pCMs_only2CTa	NoPrepr	SVD	883	RNCT_no2-Tx12_T400	N	Kept components	RNCT
Drug	T400_RCT	RNCT_no2	Cell_line.Tx12_T400	Plate.99	DDX31	0.8	0.115987628660312	pearson	1	Ttest_pvalue	Coefficient_of_eigenassay	SVD_pCMs_only2CTa	NoPrepr	SVD	8933	RNCT_no2-Tx12_T400	N	Kept components	RNCT
Drug	T400_RCT	RNCT_no2	Cell_line.Tx12_T400	Plate.99	DDX39A	0.8	0.127064862721559	pearson	1	Ttest_pvalue	Coefficient_of_eigenassay	SVD_pCMs_only2CTa	NoPrepr	SVD	8467	RNCT_no2-Tx12_T400	N	Kept components	RNCT
Drug	T400_RCT	RNCT_no2	Cell_line.Tx12_T400	Plate.99	DDX3X	0.8	0.0382728311694987	pearson	1	Ttest_pvalue	Coefficient_of_eigenassay	SVD_pCMs_only2CTa	NoPrepr	SVD	12624	RNCT_no2-Tx12_T400	N	Kept components	RNCT
Drug	T400_RCT	RNCT_no2	Cell_line.Tx12_T400	Plate.99	DDX3Y	0.8	-0.682268334364883	pearson	1	Ttest_pvalue	Coefficient_of_eigenassay	SVD_pCMs_only2CTa	NoPrepr	SVD	498	RNCT_no2-Tx12_T400	N	Kept components	RNCT
Drug	T400_RCT	RNCT_no2	Cell_line.Tx12_T400	Plate.99	DDX41	0.8	0.181550109329635	pearson	1	Ttest_pvalue	Coefficient_of_eigenassay	SVD_pCMs_only2CTa	NoPrepr	SVD	6537	RNCT_no2-Tx12_T400	N	Kept components	RNCT
Drug	T400_RCT	RNCT_no2	Cell_line.Tx12_T400	Plate.99	DDX42	0.8	0.0472309164731561	pearson	1	Ttest_pvalue	Coefficient_of_eigenassay	SVD_pCMs_only2CTa	NoPrepr	SVD	12157	RNCT_no2-Tx12_T400	N	Kept components	RNCT
Drug	T400_RCT	RNCT_no2	Cell_line.Tx12_T400	Plate.99	DDX46	0.8	0.324740352332728	pearson	1	Ttest_pvalue	Coefficient_of_eigenassay	SVD_pCMs_only2CTa	NoPrepr	SVD	3103	RNCT_no2-Tx12_T400	N	Kept components	RNCT
Drug	T400_RCT	RNCT_no2	Cell_line.Tx12_T400	Plate.99	DDX47	0.8	0.0916100648719756	pearson	1	Ttest_pvalue	Coefficient_of_eigenassay	SVD_pCMs_only2CTa	NoPrepr	SVD	9967	RNCT_no2-Tx12_T400	N	Kept components	RNCT
Drug	T400_RCT	RNCT_no2	Cell_line.Tx12_T400	Plate.99	DDX49	0.8	-0.360737169697754	pearson	1	Ttest_pvalue	Coefficient_of_eigenassay	SVD_pCMs_only2CTa	NoPrepr	SVD	2488	RNCT_no2-Tx12_T400	N	Kept components	RNCT
Drug	T400_RCT	RNCT_no2	Cell_line.Tx12_T400	Plate.99	DDX5	0.8	0.0876080160904547	pearson	1	Ttest_pvalue	Coefficient_of_eigenassay	SVD_pCMs_only2CTa	NoPrepr	SVD	10165	RNCT_no2-Tx12_T400	N	Kept components	RNCT
Drug	T400_RCT	RNCT_no2	Cell_line.Tx12_T400	Plate.99	DDX50	0.8	-0.065177499776372	pearson	1	Ttest_pvalue	Coefficient_of_eigenassay	SVD_pCMs_only2CTa	NoPrepr	SVD	11272	RNCT_no2-Tx12_T400	N	Kept components	RNCT
Drug	T400_RCT	RNCT_no2	Cell_line.Tx12_T400	Plate.99	DDX51	0.8	0.221106724703097	pearson	1	Ttest_pvalue	Coefficient_of_eigenassay	SVD_pCMs_only2CTa	NoPrepr	SVD	5311	RNCT_no2-Tx12_T400	N	Kept components	RNCT
Drug	T400_RCT	RNCT_no2	Cell_line.Tx12_T400	Plate.99	DDX52	0.8	0.0835343879573036	pearson	1	Ttest_pvalue	Coefficient_of_eigenassay	SVD_pCMs_only2CTa	NoPrepr	SVD	10358	RNCT_no2-Tx12_T400	N	Kept components	RNCT
Drug	T400_RCT	RNCT_no2	Cell_line.Tx12_T400	Plate.99	DDX54	0.8	0.287168876784072	pearson	1	Ttest_pvalue	Coefficient_of_eigenassay	SVD_pCMs_only2CTa	NoPrepr	SVD	3753	RNCT_no2-Tx12_T400	N	Kept components	RNCT
Drug	T400_RCT	RNCT_no2	Cell_line.Tx12_T400	Plate.99	DDX55	0.8	0.0839402418439705	pearson	1	Ttest_pvalue	Coefficient_of_eigenassay	SVD_pCMs_only2CTa	NoPrepr	SVD	10342	RNCT_no2-Tx12_T400	N	Kept components	RNCT
Drug	T400_RCT	RNCT_no2	Cell_line.Tx12_T400	Plate.99	DDX56	0.8	0.266401025608209	pearson	1	Ttest_pvalue	Coefficient_of_eigenassay	SVD_pCMs_only2CTa	NoPrepr	SVD	4214	RNCT_no2-Tx12_T400	N	Kept components	RNCT
Drug	T400_RCT	RNCT_no2	Cell_line.Tx12_T400	Plate.99	DDX58	0.8	-0.354762712386512	pearson	1	Ttest_pvalue	Coefficient_of_eigenassay	SVD_pCMs_only2CTa	NoPrepr	SVD	2581	RNCT_no2-Tx12_T400	N	Kept components	RNCT
Drug	T400_RCT	RNCT_no2	Cell_line.Tx12_T400	Plate.99	DDX59	0.8	-0.13649827433125	pearson	1	Ttest_pvalue	Coefficient_of_eigenassay	SVD_pCMs_only2CTa	NoPrepr	SVD	8099	RNCT_no2-Tx12_T400	N	Kept components	RNCT
Drug	T400_RCT	RNCT_no2	Cell_line.Tx12_T400	Plate.99	DDX6	0.8	-0.187629463399275	pearson	1	Ttest_pvalue	Coefficient_of_eigenassay	SVD_pCMs_only2CTa	NoPrepr	SVD	6356	RNCT_no2-Tx12_T400	N	Kept components	RNCT
Drug	T400_RCT	RNCT_no2	Cell_line.Tx12_T400	Plate.99	DDX60	0.8	-0.253259656075898	pearson	1	Ttest_pvalue	Coefficient_of_eigenassay	SVD_pCMs_only2CTa	NoPrepr	SVD	4515	RNCT_no2-Tx12_T400	N	Kept components	RNCT
Drug	T400_RCT	RNCT_no2	Cell_line.Tx12_T400	Plate.99	DDX60L	0.8	-0.222080946413036	pearson	1	Ttest_pvalue	Coefficient_of_eigenassay	SVD_pCMs_only2CTa	NoPrepr	SVD	5285	RNCT_no2-Tx12_T400	N	Kept components	RNCT
Drug	T400_RCT	RNCT_no2	Cell_line.Tx12_T400	Plate.99	DEAF1	0.8	0.41951103195306	pearson	1	Ttest_pvalue	Coefficient_of_eigenassay	SVD_pCMs_only2CTa	NoPrepr	SVD	1791	RNCT_no2-Tx12_T400	N	Kept components	RNCT
Drug	T400_RCT	RNCT_no2	Cell_line.Tx12_T400	Plate.99	DECR1	0.8	0.425643087954755	pearson	1	Ttest_pvalue	Coefficient_of_eigenassay	SVD_pCMs_only2CTa	NoPrepr	SVD	1750	RNCT_no2-Tx12_T400	N	Kept components	RNCT
Drug	T400_RCT	RNCT_no2	Cell_line.Tx12_T400	Plate.99	DEDD	0.8	0.397665285185963	pearson	1	Ttest_pvalue	Coefficient_of_eigenassay	SVD_pCMs_only2CTa	NoPrepr	SVD	2042	RNCT_no2-Tx12_T400	N	Kept components	RNCT
Drug	T400_RCT	RNCT_no2	Cell_line.Tx12_T400	Plate.99	DEDD2	0.8	0.568217552553194	pearson	1	Ttest_pvalue	Coefficient_of_eigenassay	SVD_pCMs_only2CTa	NoPrepr	SVD	829	RNCT_no2-Tx12_T400	N	Kept components	RNCT
Drug	T400_RCT	RNCT_no2	Cell_line.Tx12_T400	Plate.99	DEF6	0.8	0.0115097296386377	pearson	1	Ttest_pvalue	Coefficient_of_eigenassay	SVD_pCMs_only2CTa	NoPrepr	SVD	14310	RNCT_no2-Tx12_T400	N	Kept components	RNCT
Drug	T400_RCT	RNCT_no2	Cell_line.Tx12_T400	Plate.99	DEF8	0.8	0.203710470664248	pearson	1	Ttest_pvalue	Coefficient_of_eigenassay	SVD_pCMs_only2CTa	NoPrepr	SVD	5851	RNCT_no2-Tx12_T400	N	Kept components	RNCT
Drug	T400_RCT	RNCT_no2	Cell_line.Tx12_T400	Plate.99	DEFB134	0.8	0.0463529926230715	pearson	1	Ttest_pvalue	Coefficient_of_eigenassay	SVD_pCMs_only2CTa	NoPrepr	SVD	12203	RNCT_no2-Tx12_T400	N	Kept components	RNCT
Drug	T400_RCT	RNCT_no2	Cell_line.Tx12_T400	Plate.99	DEGS1	0.8	0.134254113796423	pearson	1	Ttest_pvalue	Coefficient_of_eigenassay	SVD_pCMs_only2CTa	NoPrepr	SVD	8205	RNCT_no2-Tx12_T400	N	Kept components	RNCT
Drug	T400_RCT	RNCT_no2	Cell_line.Tx12_T400	Plate.99	DEGS2	0.8	0.0133008762152082	pearson	1	Ttest_pvalue	Coefficient_of_eigenassay	SVD_pCMs_only2CTa	NoPrepr	SVD	14184	RNCT_no2-Tx12_T400	N	Kept components	RNCT
Drug	T400_RCT	RNCT_no2	Cell_line.Tx12_T400	Plate.99	DEK	0.8	0.152938319906153	pearson	1	Ttest_pvalue	Coefficient_of_eigenassay	SVD_pCMs_only2CTa	NoPrepr	SVD	7506	RNCT_no2-Tx12_T400	N	Kept components	RNCT
Drug	T400_RCT	RNCT_no2	Cell_line.Tx12_T400	Plate.99	DELE1	0.8	-0.21312486098582	pearson	1	Ttest_pvalue	Coefficient_of_eigenassay	SVD_pCMs_only2CTa	NoPrepr	SVD	5556	RNCT_no2-Tx12_T400	N	Kept components	RNCT
Drug	T400_RCT	RNCT_no2	Cell_line.Tx12_T400	Plate.99	DENND1A	0.8	0.129559179183907	pearson	1	Ttest_pvalue	Coefficient_of_eigenassay	SVD_pCMs_only2CTa	NoPrepr	SVD	8381	RNCT_no2-Tx12_T400	N	Kept components	RNCT
Drug	T400_RCT	RNCT_no2	Cell_line.Tx12_T400	Plate.99	DENND1B	0.8	-0.453195418929325	pearson	1	Ttest_pvalue	Coefficient_of_eigenassay	SVD_pCMs_only2CTa	NoPrepr	SVD	1516	RNCT_no2-Tx12_T400	N	Kept components	RNCT
Drug	T400_RCT	RNCT_no2	Cell_line.Tx12_T400	Plate.99	DENND1C	0.8	0.185459894449109	pearson	1	Ttest_pvalue	Coefficient_of_eigenassay	SVD_pCMs_only2CTa	NoPrepr	SVD	6417	RNCT_no2-Tx12_T400	N	Kept components	RNCT
Drug	T400_RCT	RNCT_no2	Cell_line.Tx12_T400	Plate.99	DENND2A	0.8	0.119349296907186	pearson	1	Ttest_pvalue	Coefficient_of_eigenassay	SVD_pCMs_only2CTa	NoPrepr	SVD	8792	RNCT_no2-Tx12_T400	N	Kept components	RNCT
Drug	T400_RCT	RNCT_no2	Cell_line.Tx12_T400	Plate.99	DENND2C	0.8	0.143035517963544	pearson	1	Ttest_pvalue	Coefficient_of_eigenassay	SVD_pCMs_only2CTa	NoPrepr	SVD	7866	RNCT_no2-Tx12_T400	N	Kept components	RNCT
Drug	T400_RCT	RNCT_no2	Cell_line.Tx12_T400	Plate.99	DENND2D	0.8	0.172791874994023	pearson	1	Ttest_pvalue	Coefficient_of_eigenassay	SVD_pCMs_only2CTa	NoPrepr	SVD	6853	RNCT_no2-Tx12_T400	N	Kept components	RNCT
Drug	T400_RCT	RNCT_no2	Cell_line.Tx12_T400	Plate.99	DENND3	0.8	0.0850990246332495	pearson	1	Ttest_pvalue	Coefficient_of_eigenassay	SVD_pCMs_only2CTa	NoPrepr	SVD	10275	RNCT_no2-Tx12_T400	N	Kept components	RNCT
Drug	T400_RCT	RNCT_no2	Cell_line.Tx12_T400	Plate.99	DENND4A	0.8	-0.0707746939464798	pearson	1	Ttest_pvalue	Coefficient_of_eigenassay	SVD_pCMs_only2CTa	NoPrepr	SVD	10977	RNCT_no2-Tx12_T400	N	Kept components	RNCT
Drug	T400_RCT	RNCT_no2	Cell_line.Tx12_T400	Plate.99	DENND4B	0.8	0.337545706710743	pearson	1	Ttest_pvalue	Coefficient_of_eigenassay	SVD_pCMs_only2CTa	NoPrepr	SVD	2878	RNCT_no2-Tx12_T400	N	Kept components	RNCT
Drug	T400_RCT	RNCT_no2	Cell_line.Tx12_T400	Plate.99	DENND4C	0.8	0.20922145715684	pearson	1	Ttest_pvalue	Coefficient_of_eigenassay	SVD_pCMs_only2CTa	NoPrepr	SVD	5670	RNCT_no2-Tx12_T400	N	Kept components	RNCT
Drug	T400_RCT	RNCT_no2	Cell_line.Tx12_T400	Plate.99	DENND5A	0.8	0.0878761797501557	pearson	1	Ttest_pvalue	Coefficient_of_eigenassay	SVD_pCMs_only2CTa	NoPrepr	SVD	10146	RNCT_no2-Tx12_T400	N	Kept components	RNCT
Drug	T400_RCT	RNCT_no2	Cell_line.Tx12_T400	Plate.99	DENND5B	0.8	0.0944287292671602	pearson	1	Ttest_pvalue	Coefficient_of_eigenassay	SVD_pCMs_only2CTa	NoPrepr	SVD	9841	RNCT_no2-Tx12_T400	N	Kept components	RNCT
Drug	T400_RCT	RNCT_no2	Cell_line.Tx12_T400	Plate.99	DENND6A	0.8	-0.462351880013982	pearson	1	Ttest_pvalue	Coefficient_of_eigenassay	SVD_pCMs_only2CTa	NoPrepr	SVD	1441	RNCT_no2-Tx12_T400	N	Kept components	RNCT
Drug	T400_RCT	RNCT_no2	Cell_line.Tx12_T400	Plate.99	DENND6B	0.8	-0.00678704224719832	pearson	1	Ttest_pvalue	Coefficient_of_eigenassay	SVD_pCMs_only2CTa	NoPrepr	SVD	14678	RNCT_no2-Tx12_T400	N	Kept components	RNCT
Drug	T400_RCT	RNCT_no2	Cell_line.Tx12_T400	Plate.99	DENR	0.8	-0.274829782030752	pearson	1	Ttest_pvalue	Coefficient_of_eigenassay	SVD_pCMs_only2CTa	NoPrepr	SVD	4031	RNCT_no2-Tx12_T400	N	Kept components	RNCT
Drug	T400_RCT	RNCT_no2	Cell_line.Tx12_T400	Plate.99	DEPDC1	0.8	-0.125187089742149	pearson	1	Ttest_pvalue	Coefficient_of_eigenassay	SVD_pCMs_only2CTa	NoPrepr	SVD	8547	RNCT_no2-Tx12_T400	N	Kept components	RNCT
Drug	T400_RCT	RNCT_no2	Cell_line.Tx12_T400	Plate.99	DEPDC1B	0.8	0.018198442517072	pearson	1	Ttest_pvalue	Coefficient_of_eigenassay	SVD_pCMs_only2CTa	NoPrepr	SVD	13859	RNCT_no2-Tx12_T400	N	Kept components	RNCT
Drug	T400_RCT	RNCT_no2	Cell_line.Tx12_T400	Plate.99	DEPDC4	0.8	0.171104482400834	pearson	1	Ttest_pvalue	Coefficient_of_eigenassay	SVD_pCMs_only2CTa	NoPrepr	SVD	6912	RNCT_no2-Tx12_T400	N	Kept components	RNCT
Drug	T400_RCT	RNCT_no2	Cell_line.Tx12_T400	Plate.99	DEPDC5	0.8	-0.0646173368545731	pearson	1	Ttest_pvalue	Coefficient_of_eigenassay	SVD_pCMs_only2CTa	NoPrepr	SVD	11295	RNCT_no2-Tx12_T400	N	Kept components	RNCT
Drug	T400_RCT	RNCT_no2	Cell_line.Tx12_T400	Plate.99	DEPDC7	0.8	0.255529776683392	pearson	1	Ttest_pvalue	Coefficient_of_eigenassay	SVD_pCMs_only2CTa	NoPrepr	SVD	4457	RNCT_no2-Tx12_T400	N	Kept components	RNCT
Drug	T400_RCT	RNCT_no2	Cell_line.Tx12_T400	Plate.99	DEPP1	0.8	0.596280673095353	pearson	1	Ttest_pvalue	Coefficient_of_eigenassay	SVD_pCMs_only2CTa	NoPrepr	SVD	725	RNCT_no2-Tx12_T400	N	Kept components	RNCT
Drug	T400_RCT	RNCT_no2	Cell_line.Tx12_T400	Plate.99	DEPTOR	0.8	-0.219601346292524	pearson	1	Ttest_pvalue	Coefficient_of_eigenassay	SVD_pCMs_only2CTa	NoPrepr	SVD	5362	RNCT_no2-Tx12_T400	N	Kept components	RNCT
Drug	T400_RCT	RNCT_no2	Cell_line.Tx12_T400	Plate.99	DERA	0.8	0.0127011101479905	pearson	1	Ttest_pvalue	Coefficient_of_eigenassay	SVD_pCMs_only2CTa	NoPrepr	SVD	14222	RNCT_no2-Tx12_T400	N	Kept components	RNCT
Drug	T400_RCT	RNCT_no2	Cell_line.Tx12_T400	Plate.99	DERL1	0.8	0.106248132050989	pearson	1	Ttest_pvalue	Coefficient_of_eigenassay	SVD_pCMs_only2CTa	NoPrepr	SVD	9342	RNCT_no2-Tx12_T400	N	Kept components	RNCT
Drug	T400_RCT	RNCT_no2	Cell_line.Tx12_T400	Plate.99	DERL2	0.8	-0.391271231223616	pearson	1	Ttest_pvalue	Coefficient_of_eigenassay	SVD_pCMs_only2CTa	NoPrepr	SVD	2114	RNCT_no2-Tx12_T400	N	Kept components	RNCT
Drug	T400_RCT	RNCT_no2	Cell_line.Tx12_T400	Plate.99	DES	0.8	0.046744351198914	pearson	1	Ttest_pvalue	Coefficient_of_eigenassay	SVD_pCMs_only2CTa	NoPrepr	SVD	12185	RNCT_no2-Tx12_T400	N	Kept components	RNCT
Drug	T400_RCT	RNCT_no2	Cell_line.Tx12_T400	Plate.99	DESI1	0.8	0.626961623660237	pearson	1	Ttest_pvalue	Coefficient_of_eigenassay	SVD_pCMs_only2CTa	NoPrepr	SVD	627	RNCT_no2-Tx12_T400	N	Kept components	RNCT
Drug	T400_RCT	RNCT_no2	Cell_line.Tx12_T400	Plate.99	DESI2	0.8	0.0684212371387698	pearson	1	Ttest_pvalue	Coefficient_of_eigenassay	SVD_pCMs_only2CTa	NoPrepr	SVD	11095	RNCT_no2-Tx12_T400	N	Kept components	RNCT
Drug	T400_RCT	RNCT_no2	Cell_line.Tx12_T400	Plate.99	DET1	0.8	-0.307673736230019	pearson	1	Ttest_pvalue	Coefficient_of_eigenassay	SVD_pCMs_only2CTa	NoPrepr	SVD	3396	RNCT_no2-Tx12_T400	N	Kept components	RNCT
Drug	T400_RCT	RNCT_no2	Cell_line.Tx12_T400	Plate.99	DEUP1	0.8	0.0015468647938921	pearson	1	Ttest_pvalue	Coefficient_of_eigenassay	SVD_pCMs_only2CTa	NoPrepr	SVD	15152	RNCT_no2-Tx12_T400	N	Kept components	RNCT
Drug	T400_RCT	RNCT_no2	Cell_line.Tx12_T400	Plate.99	DEXI	0.8	0.131120637195228	pearson	1	Ttest_pvalue	Coefficient_of_eigenassay	SVD_pCMs_only2CTa	NoPrepr	SVD	8321	RNCT_no2-Tx12_T400	N	Kept components	RNCT
Drug	T400_RCT	RNCT_no2	Cell_line.Tx12_T400	Plate.99	DFFA	0.8	0.0586366377611041	pearson	1	Ttest_pvalue	Coefficient_of_eigenassay	SVD_pCMs_only2CTa	NoPrepr	SVD	11571	RNCT_no2-Tx12_T400	N	Kept components	RNCT
Drug	T400_RCT	RNCT_no2	Cell_line.Tx12_T400	Plate.99	DFFB	0.8	-0.32635324382493	pearson	1	Ttest_pvalue	Coefficient_of_eigenassay	SVD_pCMs_only2CTa	NoPrepr	SVD	3073	RNCT_no2-Tx12_T400	N	Kept components	RNCT
Drug	T400_RCT	RNCT_no2	Cell_line.Tx12_T400	Plate.99	DGAT1	0.8	0.147069461263884	pearson	1	Ttest_pvalue	Coefficient_of_eigenassay	SVD_pCMs_only2CTa	NoPrepr	SVD	7716	RNCT_no2-Tx12_T400	N	Kept components	RNCT
Drug	T400_RCT	RNCT_no2	Cell_line.Tx12_T400	Plate.99	DGAT2	0.8	0.536728489866399	pearson	1	Ttest_pvalue	Coefficient_of_eigenassay	SVD_pCMs_only2CTa	NoPrepr	SVD	969	RNCT_no2-Tx12_T400	N	Kept components	RNCT
Drug	T400_RCT	RNCT_no2	Cell_line.Tx12_T400	Plate.99	DGCR2	0.8	0.358867366849065	pearson	1	Ttest_pvalue	Coefficient_of_eigenassay	SVD_pCMs_only2CTa	NoPrepr	SVD	2510	RNCT_no2-Tx12_T400	N	Kept components	RNCT
Drug	T400_RCT	RNCT_no2	Cell_line.Tx12_T400	Plate.99	DGCR6L	0.8	0.970395290913879	pearson	1	Ttest_pvalue	Coefficient_of_eigenassay	SVD_pCMs_only2CTa	NoPrepr	SVD	157	RNCT_no2-Tx12_T400	N	Kept components	RNCT
Drug	T400_RCT	RNCT_no2	Cell_line.Tx12_T400	Plate.99	DGCR8	0.8	0.348517085149268	pearson	1	Ttest_pvalue	Coefficient_of_eigenassay	SVD_pCMs_only2CTa	NoPrepr	SVD	2688	RNCT_no2-Tx12_T400	N	Kept components	RNCT
Drug	T400_RCT	RNCT_no2	Cell_line.Tx12_T400	Plate.99	DGKA	0.8	0.263036842731	pearson	1	Ttest_pvalue	Coefficient_of_eigenassay	SVD_pCMs_only2CTa	NoPrepr	SVD	4292	RNCT_no2-Tx12_T400	N	Kept components	RNCT
Drug	T400_RCT	RNCT_no2	Cell_line.Tx12_T400	Plate.99	DGKB	0.8	-0.0646736333914146	pearson	1	Ttest_pvalue	Coefficient_of_eigenassay	SVD_pCMs_only2CTa	NoPrepr	SVD	11294	RNCT_no2-Tx12_T400	N	Kept components	RNCT
Drug	T400_RCT	RNCT_no2	Cell_line.Tx12_T400	Plate.99	DGKD	0.8	0.268522004016383	pearson	1	Ttest_pvalue	Coefficient_of_eigenassay	SVD_pCMs_only2CTa	NoPrepr	SVD	4172	RNCT_no2-Tx12_T400	N	Kept components	RNCT
Drug	T400_RCT	RNCT_no2	Cell_line.Tx12_T400	Plate.99	DGKE	0.8	0.363321539393911	pearson	1	Ttest_pvalue	Coefficient_of_eigenassay	SVD_pCMs_only2CTa	NoPrepr	SVD	2447	RNCT_no2-Tx12_T400	N	Kept components	RNCT
Drug	T400_RCT	RNCT_no2	Cell_line.Tx12_T400	Plate.99	DGKG	0.8	0.392159801037623	pearson	1	Ttest_pvalue	Coefficient_of_eigenassay	SVD_pCMs_only2CTa	NoPrepr	SVD	2106	RNCT_no2-Tx12_T400	N	Kept components	RNCT
Drug	T400_RCT	RNCT_no2	Cell_line.Tx12_T400	Plate.99	DGKH	0.8	-0.552314894638757	pearson	1	Ttest_pvalue	Coefficient_of_eigenassay	SVD_pCMs_only2CTa	NoPrepr	SVD	899	RNCT_no2-Tx12_T400	N	Kept components	RNCT
Drug	T400_RCT	RNCT_no2	Cell_line.Tx12_T400	Plate.99	DGKI	0.8	-0.864358515763326	pearson	1	Ttest_pvalue	Coefficient_of_eigenassay	SVD_pCMs_only2CTa	NoPrepr	SVD	227	RNCT_no2-Tx12_T400	N	Kept components	RNCT
Drug	T400_RCT	RNCT_no2	Cell_line.Tx12_T400	Plate.99	DGKK	0.8	0.162151918138588	pearson	1	Ttest_pvalue	Coefficient_of_eigenassay	SVD_pCMs_only2CTa	NoPrepr	SVD	7197	RNCT_no2-Tx12_T400	N	Kept components	RNCT
Drug	T400_RCT	RNCT_no2	Cell_line.Tx12_T400	Plate.99	DGKQ	0.8	0.0669647590018227	pearson	1	Ttest_pvalue	Coefficient_of_eigenassay	SVD_pCMs_only2CTa	NoPrepr	SVD	11158	RNCT_no2-Tx12_T400	N	Kept components	RNCT
Drug	T400_RCT	RNCT_no2	Cell_line.Tx12_T400	Plate.99	DGKZ	0.8	0.00371210473101097	pearson	1	Ttest_pvalue	Coefficient_of_eigenassay	SVD_pCMs_only2CTa	NoPrepr	SVD	14948	RNCT_no2-Tx12_T400	N	Kept components	RNCT
Drug	T400_RCT	RNCT_no2	Cell_line.Tx12_T400	Plate.99	DGLUCY	0.8	-0.133075893521962	pearson	1	Ttest_pvalue	Coefficient_of_eigenassay	SVD_pCMs_only2CTa	NoPrepr	SVD	8250	RNCT_no2-Tx12_T400	N	Kept components	RNCT
Drug	T400_RCT	RNCT_no2	Cell_line.Tx12_T400	Plate.99	DGUOK	0.8	0.0727560110336581	pearson	1	Ttest_pvalue	Coefficient_of_eigenassay	SVD_pCMs_only2CTa	NoPrepr	SVD	10863	RNCT_no2-Tx12_T400	N	Kept components	RNCT
Drug	T400_RCT	RNCT_no2	Cell_line.Tx12_T400	Plate.99	DHCR24	0.8	-0.0401760089521371	pearson	1	Ttest_pvalue	Coefficient_of_eigenassay	SVD_pCMs_only2CTa	NoPrepr	SVD	12523	RNCT_no2-Tx12_T400	N	Kept components	RNCT
Drug	T400_RCT	RNCT_no2	Cell_line.Tx12_T400	Plate.99	DHCR7	0.8	0.193738063621112	pearson	1	Ttest_pvalue	Coefficient_of_eigenassay	SVD_pCMs_only2CTa	NoPrepr	SVD	6178	RNCT_no2-Tx12_T400	N	Kept components	RNCT
Drug	T400_RCT	RNCT_no2	Cell_line.Tx12_T400	Plate.99	DHDDS	0.8	0.313347461923241	pearson	1	Ttest_pvalue	Coefficient_of_eigenassay	SVD_pCMs_only2CTa	NoPrepr	SVD	3290	RNCT_no2-Tx12_T400	N	Kept components	RNCT
Drug	T400_RCT	RNCT_no2	Cell_line.Tx12_T400	Plate.99	DHDH	0.8	0.0381990072001607	pearson	1	Ttest_pvalue	Coefficient_of_eigenassay	SVD_pCMs_only2CTa	NoPrepr	SVD	12628	RNCT_no2-Tx12_T400	N	Kept components	RNCT
Drug	T400_RCT	RNCT_no2	Cell_line.Tx12_T400	Plate.99	DHFR	0.8	-0.276921544718796	pearson	1	Ttest_pvalue	Coefficient_of_eigenassay	SVD_pCMs_only2CTa	NoPrepr	SVD	3980	RNCT_no2-Tx12_T400	N	Kept components	RNCT
Drug	T400_RCT	RNCT_no2	Cell_line.Tx12_T400	Plate.99	DHFR2	0.8	-0.180450349672048	pearson	1	Ttest_pvalue	Coefficient_of_eigenassay	SVD_pCMs_only2CTa	NoPrepr	SVD	6582	RNCT_no2-Tx12_T400	N	Kept components	RNCT
Drug	T400_RCT	RNCT_no2	Cell_line.Tx12_T400	Plate.99	DHODH	0.8	0.153620807749418	pearson	1	Ttest_pvalue	Coefficient_of_eigenassay	SVD_pCMs_only2CTa	NoPrepr	SVD	7478	RNCT_no2-Tx12_T400	N	Kept components	RNCT
Drug	T400_RCT	RNCT_no2	Cell_line.Tx12_T400	Plate.99	DHPS	0.8	0.0594261875088734	pearson	1	Ttest_pvalue	Coefficient_of_eigenassay	SVD_pCMs_only2CTa	NoPrepr	SVD	11521	RNCT_no2-Tx12_T400	N	Kept components	RNCT
Drug	T400_RCT	RNCT_no2	Cell_line.Tx12_T400	Plate.99	DHRS1	0.8	0.193777475098654	pearson	1	Ttest_pvalue	Coefficient_of_eigenassay	SVD_pCMs_only2CTa	NoPrepr	SVD	6175	RNCT_no2-Tx12_T400	N	Kept components	RNCT
Drug	T400_RCT	RNCT_no2	Cell_line.Tx12_T400	Plate.99	DHRS12	0.8	0.132331182850829	pearson	1	Ttest_pvalue	Coefficient_of_eigenassay	SVD_pCMs_only2CTa	NoPrepr	SVD	8282	RNCT_no2-Tx12_T400	N	Kept components	RNCT
Drug	T400_RCT	RNCT_no2	Cell_line.Tx12_T400	Plate.99	DHRS13	0.8	0.208297927291594	pearson	1	Ttest_pvalue	Coefficient_of_eigenassay	SVD_pCMs_only2CTa	NoPrepr	SVD	5698	RNCT_no2-Tx12_T400	N	Kept components	RNCT
Drug	T400_RCT	RNCT_no2	Cell_line.Tx12_T400	Plate.99	DHRS2	0.8	0.168195297201479	pearson	1	Ttest_pvalue	Coefficient_of_eigenassay	SVD_pCMs_only2CTa	NoPrepr	SVD	7001	RNCT_no2-Tx12_T400	N	Kept components	RNCT
Drug	T400_RCT	RNCT_no2	Cell_line.Tx12_T400	Plate.99	DHRS3	0.8	0.260036627426363	pearson	1	Ttest_pvalue	Coefficient_of_eigenassay	SVD_pCMs_only2CTa	NoPrepr	SVD	4369	RNCT_no2-Tx12_T400	N	Kept components	RNCT
Drug	T400_RCT	RNCT_no2	Cell_line.Tx12_T400	Plate.99	DHRS4	0.8	-0.20747006665353	pearson	1	Ttest_pvalue	Coefficient_of_eigenassay	SVD_pCMs_only2CTa	NoPrepr	SVD	5732	RNCT_no2-Tx12_T400	N	Kept components	RNCT
Drug	T400_RCT	RNCT_no2	Cell_line.Tx12_T400	Plate.99	DHRS4L1	0.8	-0.0308313553554704	pearson	1	Ttest_pvalue	Coefficient_of_eigenassay	SVD_pCMs_only2CTa	NoPrepr	SVD	13042	RNCT_no2-Tx12_T400	N	Kept components	RNCT
Drug	T400_RCT	RNCT_no2	Cell_line.Tx12_T400	Plate.99	DHRS4L2	0.8	0.47334852080441	pearson	1	Ttest_pvalue	Coefficient_of_eigenassay	SVD_pCMs_only2CTa	NoPrepr	SVD	1352	RNCT_no2-Tx12_T400	N	Kept components	RNCT
Drug	T400_RCT	RNCT_no2	Cell_line.Tx12_T400	Plate.99	DHRS7	0.8	-0.0331727693566108	pearson	1	Ttest_pvalue	Coefficient_of_eigenassay	SVD_pCMs_only2CTa	NoPrepr	SVD	12889	RNCT_no2-Tx12_T400	N	Kept components	RNCT
Drug	T400_RCT	RNCT_no2	Cell_line.Tx12_T400	Plate.99	DHRS7B	0.8	0.28115063521611	pearson	1	Ttest_pvalue	Coefficient_of_eigenassay	SVD_pCMs_only2CTa	NoPrepr	SVD	3858	RNCT_no2-Tx12_T400	N	Kept components	RNCT
Drug	T400_RCT	RNCT_no2	Cell_line.Tx12_T400	Plate.99	DHRS7C	0.8	-0.218814555759253	pearson	1	Ttest_pvalue	Coefficient_of_eigenassay	SVD_pCMs_only2CTa	NoPrepr	SVD	5391	RNCT_no2-Tx12_T400	N	Kept components	RNCT
Drug	T400_RCT	RNCT_no2	Cell_line.Tx12_T400	Plate.99	DHRS9	0.8	0.372114189108622	pearson	1	Ttest_pvalue	Coefficient_of_eigenassay	SVD_pCMs_only2CTa	NoPrepr	SVD	2346	RNCT_no2-Tx12_T400	N	Kept components	RNCT
Drug	T400_RCT	RNCT_no2	Cell_line.Tx12_T400	Plate.99	DHTKD1	0.8	-0.0459503011677926	pearson	1	Ttest_pvalue	Coefficient_of_eigenassay	SVD_pCMs_only2CTa	NoPrepr	SVD	12228	RNCT_no2-Tx12_T400	N	Kept components	RNCT
Drug	T400_RCT	RNCT_no2	Cell_line.Tx12_T400	Plate.99	DHX15	0.8	0.31930502158341	pearson	1	Ttest_pvalue	Coefficient_of_eigenassay	SVD_pCMs_only2CTa	NoPrepr	SVD	3189	RNCT_no2-Tx12_T400	N	Kept components	RNCT
Drug	T400_RCT	RNCT_no2	Cell_line.Tx12_T400	Plate.99	DHX29	0.8	0.133562596524186	pearson	1	Ttest_pvalue	Coefficient_of_eigenassay	SVD_pCMs_only2CTa	NoPrepr	SVD	8229	RNCT_no2-Tx12_T400	N	Kept components	RNCT
Drug	T400_RCT	RNCT_no2	Cell_line.Tx12_T400	Plate.99	DHX30	0.8	0.495280717154564	pearson	1	Ttest_pvalue	Coefficient_of_eigenassay	SVD_pCMs_only2CTa	NoPrepr	SVD	1210	RNCT_no2-Tx12_T400	N	Kept components	RNCT
Drug	T400_RCT	RNCT_no2	Cell_line.Tx12_T400	Plate.99	DHX32	0.8	-0.197561311085782	pearson	1	Ttest_pvalue	Coefficient_of_eigenassay	SVD_pCMs_only2CTa	NoPrepr	SVD	6055	RNCT_no2-Tx12_T400	N	Kept components	RNCT
Drug	T400_RCT	RNCT_no2	Cell_line.Tx12_T400	Plate.99	DHX33	0.8	0.214279492692167	pearson	1	Ttest_pvalue	Coefficient_of_eigenassay	SVD_pCMs_only2CTa	NoPrepr	SVD	5530	RNCT_no2-Tx12_T400	N	Kept components	RNCT
Drug	T400_RCT	RNCT_no2	Cell_line.Tx12_T400	Plate.99	DHX34	0.8	0.182557640280462	pearson	1	Ttest_pvalue	Coefficient_of_eigenassay	SVD_pCMs_only2CTa	NoPrepr	SVD	6499	RNCT_no2-Tx12_T400	N	Kept components	RNCT
Drug	T400_RCT	RNCT_no2	Cell_line.Tx12_T400	Plate.99	DHX35	0.8	0.138967603867895	pearson	1	Ttest_pvalue	Coefficient_of_eigenassay	SVD_pCMs_only2CTa	NoPrepr	SVD	8021	RNCT_no2-Tx12_T400	N	Kept components	RNCT
Drug	T400_RCT	RNCT_no2	Cell_line.Tx12_T400	Plate.99	DHX36	0.8	-0.0316006502310486	pearson	1	Ttest_pvalue	Coefficient_of_eigenassay	SVD_pCMs_only2CTa	NoPrepr	SVD	12982	RNCT_no2-Tx12_T400	N	Kept components	RNCT
Drug	T400_RCT	RNCT_no2	Cell_line.Tx12_T400	Plate.99	DHX37	0.8	-0.0214950013525442	pearson	1	Ttest_pvalue	Coefficient_of_eigenassay	SVD_pCMs_only2CTa	NoPrepr	SVD	13621	RNCT_no2-Tx12_T400	N	Kept components	RNCT
Drug	T400_RCT	RNCT_no2	Cell_line.Tx12_T400	Plate.99	DHX38	0.8	0.0679681368964991	pearson	1	Ttest_pvalue	Coefficient_of_eigenassay	SVD_pCMs_only2CTa	NoPrepr	SVD	11116	RNCT_no2-Tx12_T400	N	Kept components	RNCT
Drug	T400_RCT	RNCT_no2	Cell_line.Tx12_T400	Plate.99	DHX40	0.8	0.23697587755779	pearson	1	Ttest_pvalue	Coefficient_of_eigenassay	SVD_pCMs_only2CTa	NoPrepr	SVD	4898	RNCT_no2-Tx12_T400	N	Kept components	RNCT
Drug	T400_RCT	RNCT_no2	Cell_line.Tx12_T400	Plate.99	DHX57	0.8	0.467732007745787	pearson	1	Ttest_pvalue	Coefficient_of_eigenassay	SVD_pCMs_only2CTa	NoPrepr	SVD	1402	RNCT_no2-Tx12_T400	N	Kept components	RNCT
Drug	T400_RCT	RNCT_no2	Cell_line.Tx12_T400	Plate.99	DHX8	0.8	0.140320958647983	pearson	1	Ttest_pvalue	Coefficient_of_eigenassay	SVD_pCMs_only2CTa	NoPrepr	SVD	7962	RNCT_no2-Tx12_T400	N	Kept components	RNCT
Drug	T400_RCT	RNCT_no2	Cell_line.Tx12_T400	Plate.99	DHX9	0.8	0.190780721006425	pearson	1	Ttest_pvalue	Coefficient_of_eigenassay	SVD_pCMs_only2CTa	NoPrepr	SVD	6260	RNCT_no2-Tx12_T400	N	Kept components	RNCT
Drug	T400_RCT	RNCT_no2	Cell_line.Tx12_T400	Plate.99	DIABLO	0.8	0.0705422065177811	pearson	1	Ttest_pvalue	Coefficient_of_eigenassay	SVD_pCMs_only2CTa	NoPrepr	SVD	10994	RNCT_no2-Tx12_T400	N	Kept components	RNCT
Drug	T400_RCT	RNCT_no2	Cell_line.Tx12_T400	Plate.99	DIAPH1	0.8	0.483141814838536	pearson	1	Ttest_pvalue	Coefficient_of_eigenassay	SVD_pCMs_only2CTa	NoPrepr	SVD	1287	RNCT_no2-Tx12_T400	N	Kept components	RNCT
Drug	T400_RCT	RNCT_no2	Cell_line.Tx12_T400	Plate.99	DIAPH2	0.8	-0.0544269636489078	pearson	1	Ttest_pvalue	Coefficient_of_eigenassay	SVD_pCMs_only2CTa	NoPrepr	SVD	11767	RNCT_no2-Tx12_T400	N	Kept components	RNCT
Drug	T400_RCT	RNCT_no2	Cell_line.Tx12_T400	Plate.99	DIAPH3	0.8	0.521120903681662	pearson	1	Ttest_pvalue	Coefficient_of_eigenassay	SVD_pCMs_only2CTa	NoPrepr	SVD	1052	RNCT_no2-Tx12_T400	N	Kept components	RNCT
Drug	T400_RCT	RNCT_no2	Cell_line.Tx12_T400	Plate.99	DICER1	0.8	-0.298050289049015	pearson	1	Ttest_pvalue	Coefficient_of_eigenassay	SVD_pCMs_only2CTa	NoPrepr	SVD	3550	RNCT_no2-Tx12_T400	N	Kept components	RNCT
Drug	T400_RCT	RNCT_no2	Cell_line.Tx12_T400	Plate.99	DIDO1	0.8	0.0889853387946684	pearson	1	Ttest_pvalue	Coefficient_of_eigenassay	SVD_pCMs_only2CTa	NoPrepr	SVD	10087	RNCT_no2-Tx12_T400	N	Kept components	RNCT
Drug	T400_RCT	RNCT_no2	Cell_line.Tx12_T400	Plate.99	DIMT1	0.8	0.285756585178042	pearson	1	Ttest_pvalue	Coefficient_of_eigenassay	SVD_pCMs_only2CTa	NoPrepr	SVD	3775	RNCT_no2-Tx12_T400	N	Kept components	RNCT
Drug	T400_RCT	RNCT_no2	Cell_line.Tx12_T400	Plate.99	DIO2	0.8	-0.118746211388875	pearson	1	Ttest_pvalue	Coefficient_of_eigenassay	SVD_pCMs_only2CTa	NoPrepr	SVD	8815	RNCT_no2-Tx12_T400	N	Kept components	RNCT
Drug	T400_RCT	RNCT_no2	Cell_line.Tx12_T400	Plate.99	DIO3	0.8	0.0661112055843069	pearson	1	Ttest_pvalue	Coefficient_of_eigenassay	SVD_pCMs_only2CTa	NoPrepr	SVD	11216	RNCT_no2-Tx12_T400	N	Kept components	RNCT
Drug	T400_RCT	RNCT_no2	Cell_line.Tx12_T400	Plate.99	DIP2A	0.8	-0.287654224440408	pearson	1	Ttest_pvalue	Coefficient_of_eigenassay	SVD_pCMs_only2CTa	NoPrepr	SVD	3746	RNCT_no2-Tx12_T400	N	Kept components	RNCT
Drug	T400_RCT	RNCT_no2	Cell_line.Tx12_T400	Plate.99	DIP2B	0.8	0.099311248653794	pearson	1	Ttest_pvalue	Coefficient_of_eigenassay	SVD_pCMs_only2CTa	NoPrepr	SVD	9619	RNCT_no2-Tx12_T400	N	Kept components	RNCT
Drug	T400_RCT	RNCT_no2	Cell_line.Tx12_T400	Plate.99	DIP2C	0.8	0.0146868393426288	pearson	1	Ttest_pvalue	Coefficient_of_eigenassay	SVD_pCMs_only2CTa	NoPrepr	SVD	14098	RNCT_no2-Tx12_T400	N	Kept components	RNCT
Drug	T400_RCT	RNCT_no2	Cell_line.Tx12_T400	Plate.99	DIRAS1	0.8	-0.0103462865066599	pearson	1	Ttest_pvalue	Coefficient_of_eigenassay	SVD_pCMs_only2CTa	NoPrepr	SVD	14402	RNCT_no2-Tx12_T400	N	Kept components	RNCT
Drug	T400_RCT	RNCT_no2	Cell_line.Tx12_T400	Plate.99	DIRAS2	0.8	-0.117739144695823	pearson	1	Ttest_pvalue	Coefficient_of_eigenassay	SVD_pCMs_only2CTa	NoPrepr	SVD	8851	RNCT_no2-Tx12_T400	N	Kept components	RNCT
Drug	T400_RCT	RNCT_no2	Cell_line.Tx12_T400	Plate.99	DIRAS3	0.8	-0.249418860721669	pearson	1	Ttest_pvalue	Coefficient_of_eigenassay	SVD_pCMs_only2CTa	NoPrepr	SVD	4595	RNCT_no2-Tx12_T400	N	Kept components	RNCT
Drug	T400_RCT	RNCT_no2	Cell_line.Tx12_T400	Plate.99	DIRC2	0.8	0.29455494781871	pearson	1	Ttest_pvalue	Coefficient_of_eigenassay	SVD_pCMs_only2CTa	NoPrepr	SVD	3610	RNCT_no2-Tx12_T400	N	Kept components	RNCT
Drug	T400_RCT	RNCT_no2	Cell_line.Tx12_T400	Plate.99	DIS3	0.8	0.0563432974278561	pearson	1	Ttest_pvalue	Coefficient_of_eigenassay	SVD_pCMs_only2CTa	NoPrepr	SVD	11666	RNCT_no2-Tx12_T400	N	Kept components	RNCT
Drug	T400_RCT	RNCT_no2	Cell_line.Tx12_T400	Plate.99	DIS3L	0.8	-0.340944154094072	pearson	1	Ttest_pvalue	Coefficient_of_eigenassay	SVD_pCMs_only2CTa	NoPrepr	SVD	2816	RNCT_no2-Tx12_T400	N	Kept components	RNCT
Drug	T400_RCT	RNCT_no2	Cell_line.Tx12_T400	Plate.99	DIS3L2	0.8	0.139585258918879	pearson	1	Ttest_pvalue	Coefficient_of_eigenassay	SVD_pCMs_only2CTa	NoPrepr	SVD	7998	RNCT_no2-Tx12_T400	N	Kept components	RNCT
Drug	T400_RCT	RNCT_no2	Cell_line.Tx12_T400	Plate.99	DISC1	0.8	0.14603141391819	pearson	1	Ttest_pvalue	Coefficient_of_eigenassay	SVD_pCMs_only2CTa	NoPrepr	SVD	7752	RNCT_no2-Tx12_T400	N	Kept components	RNCT
Drug	T400_RCT	RNCT_no2	Cell_line.Tx12_T400	Plate.99	DISP1	0.8	0.239901511300936	pearson	1	Ttest_pvalue	Coefficient_of_eigenassay	SVD_pCMs_only2CTa	NoPrepr	SVD	4822	RNCT_no2-Tx12_T400	N	Kept components	RNCT
Drug	T400_RCT	RNCT_no2	Cell_line.Tx12_T400	Plate.99	DISP2	0.8	-0.0976259539899466	pearson	1	Ttest_pvalue	Coefficient_of_eigenassay	SVD_pCMs_only2CTa	NoPrepr	SVD	9706	RNCT_no2-Tx12_T400	N	Kept components	RNCT
Drug	T400_RCT	RNCT_no2	Cell_line.Tx12_T400	Plate.99	DISP3	0.8	0.0222052599326287	pearson	1	Ttest_pvalue	Coefficient_of_eigenassay	SVD_pCMs_only2CTa	NoPrepr	SVD	13572	RNCT_no2-Tx12_T400	N	Kept components	RNCT
Drug	T400_RCT	RNCT_no2	Cell_line.Tx12_T400	Plate.99	DIXDC1	0.8	0.0102810840781776	pearson	1	Ttest_pvalue	Coefficient_of_eigenassay	SVD_pCMs_only2CTa	NoPrepr	SVD	14405	RNCT_no2-Tx12_T400	N	Kept components	RNCT
Drug	T400_RCT	RNCT_no2	Cell_line.Tx12_T400	Plate.99	DKC1	0.8	0.0721037834174261	pearson	1	Ttest_pvalue	Coefficient_of_eigenassay	SVD_pCMs_only2CTa	NoPrepr	SVD	10896	RNCT_no2-Tx12_T400	N	Kept components	RNCT
Drug	T400_RCT	RNCT_no2	Cell_line.Tx12_T400	Plate.99	DKK1	0.8	0.151015278361595	pearson	1	Ttest_pvalue	Coefficient_of_eigenassay	SVD_pCMs_only2CTa	NoPrepr	SVD	7574	RNCT_no2-Tx12_T400	N	Kept components	RNCT
Drug	T400_RCT	RNCT_no2	Cell_line.Tx12_T400	Plate.99	DKK2	0.8	0.0607218655101203	pearson	1	Ttest_pvalue	Coefficient_of_eigenassay	SVD_pCMs_only2CTa	NoPrepr	SVD	11472	RNCT_no2-Tx12_T400	N	Kept components	RNCT
Drug	T400_RCT	RNCT_no2	Cell_line.Tx12_T400	Plate.99	DKK3	0.8	0.089405918353338	pearson	1	Ttest_pvalue	Coefficient_of_eigenassay	SVD_pCMs_only2CTa	NoPrepr	SVD	10073	RNCT_no2-Tx12_T400	N	Kept components	RNCT
Drug	T400_RCT	RNCT_no2	Cell_line.Tx12_T400	Plate.99	DKKL1	0.8	0.0205841366646398	pearson	1	Ttest_pvalue	Coefficient_of_eigenassay	SVD_pCMs_only2CTa	NoPrepr	SVD	13678	RNCT_no2-Tx12_T400	N	Kept components	RNCT
Drug	T400_RCT	RNCT_no2	Cell_line.Tx12_T400	Plate.99	DLAT	0.8	0.417880290365776	pearson	1	Ttest_pvalue	Coefficient_of_eigenassay	SVD_pCMs_only2CTa	NoPrepr	SVD	1812	RNCT_no2-Tx12_T400	N	Kept components	RNCT
Drug	T400_RCT	RNCT_no2	Cell_line.Tx12_T400	Plate.99	DLC1	0.8	-0.112285350491187	pearson	1	Ttest_pvalue	Coefficient_of_eigenassay	SVD_pCMs_only2CTa	NoPrepr	SVD	9079	RNCT_no2-Tx12_T400	N	Kept components	RNCT
Drug	T400_RCT	RNCT_no2	Cell_line.Tx12_T400	Plate.99	DLD	0.8	-0.0974504092987582	pearson	1	Ttest_pvalue	Coefficient_of_eigenassay	SVD_pCMs_only2CTa	NoPrepr	SVD	9718	RNCT_no2-Tx12_T400	N	Kept components	RNCT
Drug	T400_RCT	RNCT_no2	Cell_line.Tx12_T400	Plate.99	DLEC1	0.8	-0.188033390238847	pearson	1	Ttest_pvalue	Coefficient_of_eigenassay	SVD_pCMs_only2CTa	NoPrepr	SVD	6345	RNCT_no2-Tx12_T400	N	Kept components	RNCT
Drug	T400_RCT	RNCT_no2	Cell_line.Tx12_T400	Plate.99	DLEU7	0.8	-0.0424320989539129	pearson	1	Ttest_pvalue	Coefficient_of_eigenassay	SVD_pCMs_only2CTa	NoPrepr	SVD	12393	RNCT_no2-Tx12_T400	N	Kept components	RNCT
Drug	T400_RCT	RNCT_no2	Cell_line.Tx12_T400	Plate.99	DLG1	0.8	-0.309438222342056	pearson	1	Ttest_pvalue	Coefficient_of_eigenassay	SVD_pCMs_only2CTa	NoPrepr	SVD	3359	RNCT_no2-Tx12_T400	N	Kept components	RNCT
Drug	T400_RCT	RNCT_no2	Cell_line.Tx12_T400	Plate.99	DLG2	0.8	-0.179823928263631	pearson	1	Ttest_pvalue	Coefficient_of_eigenassay	SVD_pCMs_only2CTa	NoPrepr	SVD	6603	RNCT_no2-Tx12_T400	N	Kept components	RNCT
Drug	T400_RCT	RNCT_no2	Cell_line.Tx12_T400	Plate.99	DLG3	0.8	0.203796018768363	pearson	1	Ttest_pvalue	Coefficient_of_eigenassay	SVD_pCMs_only2CTa	NoPrepr	SVD	5847	RNCT_no2-Tx12_T400	N	Kept components	RNCT
Drug	T400_RCT	RNCT_no2	Cell_line.Tx12_T400	Plate.99	DLG4	0.8	-0.0228273550964407	pearson	1	Ttest_pvalue	Coefficient_of_eigenassay	SVD_pCMs_only2CTa	NoPrepr	SVD	13529	RNCT_no2-Tx12_T400	N	Kept components	RNCT
Drug	T400_RCT	RNCT_no2	Cell_line.Tx12_T400	Plate.99	DLG5	0.8	-0.12577354803822	pearson	1	Ttest_pvalue	Coefficient_of_eigenassay	SVD_pCMs_only2CTa	NoPrepr	SVD	8521	RNCT_no2-Tx12_T400	N	Kept components	RNCT
Drug	T400_RCT	RNCT_no2	Cell_line.Tx12_T400	Plate.99	DLGAP1	0.8	-0.267124212121181	pearson	1	Ttest_pvalue	Coefficient_of_eigenassay	SVD_pCMs_only2CTa	NoPrepr	SVD	4199	RNCT_no2-Tx12_T400	N	Kept components	RNCT
Drug	T400_RCT	RNCT_no2	Cell_line.Tx12_T400	Plate.99	DLGAP3	0.8	-0.208587158783835	pearson	1	Ttest_pvalue	Coefficient_of_eigenassay	SVD_pCMs_only2CTa	NoPrepr	SVD	5691	RNCT_no2-Tx12_T400	N	Kept components	RNCT
Drug	T400_RCT	RNCT_no2	Cell_line.Tx12_T400	Plate.99	DLGAP4	0.8	0.298205461218409	pearson	1	Ttest_pvalue	Coefficient_of_eigenassay	SVD_pCMs_only2CTa	NoPrepr	SVD	3543	RNCT_no2-Tx12_T400	N	Kept components	RNCT
Drug	T400_RCT	RNCT_no2	Cell_line.Tx12_T400	Plate.99	DLGAP5	0.8	-0.2080176411619	pearson	1	Ttest_pvalue	Coefficient_of_eigenassay	SVD_pCMs_only2CTa	NoPrepr	SVD	5713	RNCT_no2-Tx12_T400	N	Kept components	RNCT
Drug	T400_RCT	RNCT_no2	Cell_line.Tx12_T400	Plate.99	DLK1	0.8	-1.04176453120045	pearson	1	Ttest_pvalue	Coefficient_of_eigenassay	SVD_pCMs_only2CTa	NoPrepr	SVD	126	RNCT_no2-Tx12_T400	N	Kept components	RNCT
Drug	T400_RCT	RNCT_no2	Cell_line.Tx12_T400	Plate.99	DLK2	0.8	0.0385287385870764	pearson	1	Ttest_pvalue	Coefficient_of_eigenassay	SVD_pCMs_only2CTa	NoPrepr	SVD	12609	RNCT_no2-Tx12_T400	N	Kept components	RNCT
Drug	T400_RCT	RNCT_no2	Cell_line.Tx12_T400	Plate.99	DLL3	0.8	-0.0733853661025379	pearson	1	Ttest_pvalue	Coefficient_of_eigenassay	SVD_pCMs_only2CTa	NoPrepr	SVD	10820	RNCT_no2-Tx12_T400	N	Kept components	RNCT
Drug	T400_RCT	RNCT_no2	Cell_line.Tx12_T400	Plate.99	DLL4	0.8	0.00132090664994124	pearson	1	Ttest_pvalue	Coefficient_of_eigenassay	SVD_pCMs_only2CTa	NoPrepr	SVD	15177	RNCT_no2-Tx12_T400	N	Kept components	RNCT
Drug	T400_RCT	RNCT_no2	Cell_line.Tx12_T400	Plate.99	DLST	0.8	-0.0869855379823929	pearson	1	Ttest_pvalue	Coefficient_of_eigenassay	SVD_pCMs_only2CTa	NoPrepr	SVD	10184	RNCT_no2-Tx12_T400	N	Kept components	RNCT
Drug	T400_RCT	RNCT_no2	Cell_line.Tx12_T400	Plate.99	DLX1	0.8	-0.0514202276702078	pearson	1	Ttest_pvalue	Coefficient_of_eigenassay	SVD_pCMs_only2CTa	NoPrepr	SVD	11928	RNCT_no2-Tx12_T400	N	Kept components	RNCT
Drug	T400_RCT	RNCT_no2	Cell_line.Tx12_T400	Plate.99	DLX2	0.8	0.079085850566654	pearson	1	Ttest_pvalue	Coefficient_of_eigenassay	SVD_pCMs_only2CTa	NoPrepr	SVD	10554	RNCT_no2-Tx12_T400	N	Kept components	RNCT
Drug	T400_RCT	RNCT_no2	Cell_line.Tx12_T400	Plate.99	DLX5	0.8	0.0284838939901099	pearson	1	Ttest_pvalue	Coefficient_of_eigenassay	SVD_pCMs_only2CTa	NoPrepr	SVD	13152	RNCT_no2-Tx12_T400	N	Kept components	RNCT
Drug	T400_RCT	RNCT_no2	Cell_line.Tx12_T400	Plate.99	DLX6	0.8	-0.00318425772104627	pearson	1	Ttest_pvalue	Coefficient_of_eigenassay	SVD_pCMs_only2CTa	NoPrepr	SVD	14999	RNCT_no2-Tx12_T400	N	Kept components	RNCT
Drug	T400_RCT	RNCT_no2	Cell_line.Tx12_T400	Plate.99	DMAC1	0.8	-0.202208295763359	pearson	1	Ttest_pvalue	Coefficient_of_eigenassay	SVD_pCMs_only2CTa	NoPrepr	SVD	5898	RNCT_no2-Tx12_T400	N	Kept components	RNCT
Drug	T400_RCT	RNCT_no2	Cell_line.Tx12_T400	Plate.99	DMAC2	0.8	0.732385497781321	pearson	1	Ttest_pvalue	Coefficient_of_eigenassay	SVD_pCMs_only2CTa	NoPrepr	SVD	411	RNCT_no2-Tx12_T400	N	Kept components	RNCT
Drug	T400_RCT	RNCT_no2	Cell_line.Tx12_T400	Plate.99	DMAP1	0.8	0.136631976124098	pearson	1	Ttest_pvalue	Coefficient_of_eigenassay	SVD_pCMs_only2CTa	NoPrepr	SVD	8094	RNCT_no2-Tx12_T400	N	Kept components	RNCT
Drug	T400_RCT	RNCT_no2	Cell_line.Tx12_T400	Plate.99	DMC1	0.8	-0.0423838543264495	pearson	1	Ttest_pvalue	Coefficient_of_eigenassay	SVD_pCMs_only2CTa	NoPrepr	SVD	12396	RNCT_no2-Tx12_T400	N	Kept components	RNCT
Drug	T400_RCT	RNCT_no2	Cell_line.Tx12_T400	Plate.99	DMD	0.8	-0.250097310472177	pearson	1	Ttest_pvalue	Coefficient_of_eigenassay	SVD_pCMs_only2CTa	NoPrepr	SVD	4581	RNCT_no2-Tx12_T400	N	Kept components	RNCT
Drug	T400_RCT	RNCT_no2	Cell_line.Tx12_T400	Plate.99	DMGDH	0.8	0.0335123091671235	pearson	1	Ttest_pvalue	Coefficient_of_eigenassay	SVD_pCMs_only2CTa	NoPrepr	SVD	12873	RNCT_no2-Tx12_T400	N	Kept components	RNCT
Drug	T400_RCT	RNCT_no2	Cell_line.Tx12_T400	Plate.99	DMKN	0.8	0.545089797641907	pearson	1	Ttest_pvalue	Coefficient_of_eigenassay	SVD_pCMs_only2CTa	NoPrepr	SVD	934	RNCT_no2-Tx12_T400	N	Kept components	RNCT
Drug	T400_RCT	RNCT_no2	Cell_line.Tx12_T400	Plate.99	DMPK	0.8	0.576637433673706	pearson	1	Ttest_pvalue	Coefficient_of_eigenassay	SVD_pCMs_only2CTa	NoPrepr	SVD	789	RNCT_no2-Tx12_T400	N	Kept components	RNCT
Drug	T400_RCT	RNCT_no2	Cell_line.Tx12_T400	Plate.99	DMRTA1	0.8	0.31881009519148	pearson	1	Ttest_pvalue	Coefficient_of_eigenassay	SVD_pCMs_only2CTa	NoPrepr	SVD	3200	RNCT_no2-Tx12_T400	N	Kept components	RNCT
Drug	T400_RCT	RNCT_no2	Cell_line.Tx12_T400	Plate.99	DMRTA2	0.8	-0.0149436511969824	pearson	1	Ttest_pvalue	Coefficient_of_eigenassay	SVD_pCMs_only2CTa	NoPrepr	SVD	14081	RNCT_no2-Tx12_T400	N	Kept components	RNCT
Drug	T400_RCT	RNCT_no2	Cell_line.Tx12_T400	Plate.99	DMTF1	0.8	0.236742476179791	pearson	1	Ttest_pvalue	Coefficient_of_eigenassay	SVD_pCMs_only2CTa	NoPrepr	SVD	4905	RNCT_no2-Tx12_T400	N	Kept components	RNCT
Drug	T400_RCT	RNCT_no2	Cell_line.Tx12_T400	Plate.99	DMTN	0.8	0.22001659695893	pearson	1	Ttest_pvalue	Coefficient_of_eigenassay	SVD_pCMs_only2CTa	NoPrepr	SVD	5349	RNCT_no2-Tx12_T400	N	Kept components	RNCT
Drug	T400_RCT	RNCT_no2	Cell_line.Tx12_T400	Plate.99	DMWD	0.8	0.258459987432788	pearson	1	Ttest_pvalue	Coefficient_of_eigenassay	SVD_pCMs_only2CTa	NoPrepr	SVD	4395	RNCT_no2-Tx12_T400	N	Kept components	RNCT
Drug	T400_RCT	RNCT_no2	Cell_line.Tx12_T400	Plate.99	DMXL1	0.8	0.0631241548472823	pearson	1	Ttest_pvalue	Coefficient_of_eigenassay	SVD_pCMs_only2CTa	NoPrepr	SVD	11365	RNCT_no2-Tx12_T400	N	Kept components	RNCT
Drug	T400_RCT	RNCT_no2	Cell_line.Tx12_T400	Plate.99	DMXL2	0.8	-0.37962670094747	pearson	1	Ttest_pvalue	Coefficient_of_eigenassay	SVD_pCMs_only2CTa	NoPrepr	SVD	2247	RNCT_no2-Tx12_T400	N	Kept components	RNCT
Drug	T400_RCT	RNCT_no2	Cell_line.Tx12_T400	Plate.99	DNA2	0.8	-0.0912836497646508	pearson	1	Ttest_pvalue	Coefficient_of_eigenassay	SVD_pCMs_only2CTa	NoPrepr	SVD	9983	RNCT_no2-Tx12_T400	N	Kept components	RNCT
Drug	T400_RCT	RNCT_no2	Cell_line.Tx12_T400	Plate.99	DNAAF1	0.8	0.0953209113599376	pearson	1	Ttest_pvalue	Coefficient_of_eigenassay	SVD_pCMs_only2CTa	NoPrepr	SVD	9802	RNCT_no2-Tx12_T400	N	Kept components	RNCT
Drug	T400_RCT	RNCT_no2	Cell_line.Tx12_T400	Plate.99	DNAAF2	0.8	-0.276068524290341	pearson	1	Ttest_pvalue	Coefficient_of_eigenassay	SVD_pCMs_only2CTa	NoPrepr	SVD	3998	RNCT_no2-Tx12_T400	N	Kept components	RNCT
Drug	T400_RCT	RNCT_no2	Cell_line.Tx12_T400	Plate.99	DNAAF3	0.8	-1.2329211810031	pearson	1	Ttest_pvalue	Coefficient_of_eigenassay	SVD_pCMs_only2CTa	NoPrepr	SVD	69	RNCT_no2-Tx12_T400	N	Kept components	RNCT
Drug	T400_RCT	RNCT_no2	Cell_line.Tx12_T400	Plate.99	DNAAF4	0.8	0.10863541508262	pearson	1	Ttest_pvalue	Coefficient_of_eigenassay	SVD_pCMs_only2CTa	NoPrepr	SVD	9240	RNCT_no2-Tx12_T400	N	Kept components	RNCT
Drug	T400_RCT	RNCT_no2	Cell_line.Tx12_T400	Plate.99	DNAAF5	0.8	0.105164515048374	pearson	1	Ttest_pvalue	Coefficient_of_eigenassay	SVD_pCMs_only2CTa	NoPrepr	SVD	9379	RNCT_no2-Tx12_T400	N	Kept components	RNCT
Drug	T400_RCT	RNCT_no2	Cell_line.Tx12_T400	Plate.99	DNAH1	0.8	-0.291952898622969	pearson	1	Ttest_pvalue	Coefficient_of_eigenassay	SVD_pCMs_only2CTa	NoPrepr	SVD	3662	RNCT_no2-Tx12_T400	N	Kept components	RNCT
Drug	T400_RCT	RNCT_no2	Cell_line.Tx12_T400	Plate.99	DNAH11	0.8	-0.506730404697606	pearson	1	Ttest_pvalue	Coefficient_of_eigenassay	SVD_pCMs_only2CTa	NoPrepr	SVD	1135	RNCT_no2-Tx12_T400	N	Kept components	RNCT
Drug	T400_RCT	RNCT_no2	Cell_line.Tx12_T400	Plate.99	DNAH12	0.8	0.0219111256895949	pearson	1	Ttest_pvalue	Coefficient_of_eigenassay	SVD_pCMs_only2CTa	NoPrepr	SVD	13595	RNCT_no2-Tx12_T400	N	Kept components	RNCT
Drug	T400_RCT	RNCT_no2	Cell_line.Tx12_T400	Plate.99	DNAH14	0.8	-0.243685729871006	pearson	1	Ttest_pvalue	Coefficient_of_eigenassay	SVD_pCMs_only2CTa	NoPrepr	SVD	4719	RNCT_no2-Tx12_T400	N	Kept components	RNCT
Drug	T400_RCT	RNCT_no2	Cell_line.Tx12_T400	Plate.99	DNAH17	0.8	0.0705793756088012	pearson	1	Ttest_pvalue	Coefficient_of_eigenassay	SVD_pCMs_only2CTa	NoPrepr	SVD	10991	RNCT_no2-Tx12_T400	N	Kept components	RNCT
Drug	T400_RCT	RNCT_no2	Cell_line.Tx12_T400	Plate.99	DNAH2	0.8	-0.130228680191049	pearson	1	Ttest_pvalue	Coefficient_of_eigenassay	SVD_pCMs_only2CTa	NoPrepr	SVD	8357	RNCT_no2-Tx12_T400	N	Kept components	RNCT
Drug	T400_RCT	RNCT_no2	Cell_line.Tx12_T400	Plate.99	DNAH3	0.8	0.0779648383635139	pearson	1	Ttest_pvalue	Coefficient_of_eigenassay	SVD_pCMs_only2CTa	NoPrepr	SVD	10600	RNCT_no2-Tx12_T400	N	Kept components	RNCT
Drug	T400_RCT	RNCT_no2	Cell_line.Tx12_T400	Plate.99	DNAH5	0.8	-0.0980683674112457	pearson	1	Ttest_pvalue	Coefficient_of_eigenassay	SVD_pCMs_only2CTa	NoPrepr	SVD	9686	RNCT_no2-Tx12_T400	N	Kept components	RNCT
Drug	T400_RCT	RNCT_no2	Cell_line.Tx12_T400	Plate.99	DNAH6	0.8	0.266217015556055	pearson	1	Ttest_pvalue	Coefficient_of_eigenassay	SVD_pCMs_only2CTa	NoPrepr	SVD	4219	RNCT_no2-Tx12_T400	N	Kept components	RNCT
Drug	T400_RCT	RNCT_no2	Cell_line.Tx12_T400	Plate.99	DNAH7	0.8	-0.537065896909526	pearson	1	Ttest_pvalue	Coefficient_of_eigenassay	SVD_pCMs_only2CTa	NoPrepr	SVD	968	RNCT_no2-Tx12_T400	N	Kept components	RNCT
Drug	T400_RCT	RNCT_no2	Cell_line.Tx12_T400	Plate.99	DNAH9	0.8	-0.0314531049053838	pearson	1	Ttest_pvalue	Coefficient_of_eigenassay	SVD_pCMs_only2CTa	NoPrepr	SVD	12998	RNCT_no2-Tx12_T400	N	Kept components	RNCT
Drug	T400_RCT	RNCT_no2	Cell_line.Tx12_T400	Plate.99	DNAI1	0.8	0.0717684257635093	pearson	1	Ttest_pvalue	Coefficient_of_eigenassay	SVD_pCMs_only2CTa	NoPrepr	SVD	10916	RNCT_no2-Tx12_T400	N	Kept components	RNCT
Drug	T400_RCT	RNCT_no2	Cell_line.Tx12_T400	Plate.99	DNAI2	0.8	-0.00411476806920456	pearson	1	Ttest_pvalue	Coefficient_of_eigenassay	SVD_pCMs_only2CTa	NoPrepr	SVD	14903	RNCT_no2-Tx12_T400	N	Kept components	RNCT
Drug	T400_RCT	RNCT_no2	Cell_line.Tx12_T400	Plate.99	DNAJA1	0.8	-0.131654189817341	pearson	1	Ttest_pvalue	Coefficient_of_eigenassay	SVD_pCMs_only2CTa	NoPrepr	SVD	8302	RNCT_no2-Tx12_T400	N	Kept components	RNCT
Drug	T400_RCT	RNCT_no2	Cell_line.Tx12_T400	Plate.99	DNAJA2	0.8	0.254032033094252	pearson	1	Ttest_pvalue	Coefficient_of_eigenassay	SVD_pCMs_only2CTa	NoPrepr	SVD	4502	RNCT_no2-Tx12_T400	N	Kept components	RNCT
Drug	T400_RCT	RNCT_no2	Cell_line.Tx12_T400	Plate.99	DNAJA4	0.8	-1.16551214905559	pearson	1	Ttest_pvalue	Coefficient_of_eigenassay	SVD_pCMs_only2CTa	NoPrepr	SVD	86	RNCT_no2-Tx12_T400	N	Kept components	RNCT
Drug	T400_RCT	RNCT_no2	Cell_line.Tx12_T400	Plate.99	DNAJB1	0.8	0.431493321838523	pearson	1	Ttest_pvalue	Coefficient_of_eigenassay	SVD_pCMs_only2CTa	NoPrepr	SVD	1691	RNCT_no2-Tx12_T400	N	Kept components	RNCT
Drug	T400_RCT	RNCT_no2	Cell_line.Tx12_T400	Plate.99	DNAJB11	0.8	-0.0456469707736143	pearson	1	Ttest_pvalue	Coefficient_of_eigenassay	SVD_pCMs_only2CTa	NoPrepr	SVD	12244	RNCT_no2-Tx12_T400	N	Kept components	RNCT
Drug	T400_RCT	RNCT_no2	Cell_line.Tx12_T400	Plate.99	DNAJB12	0.8	-0.0115380841207075	pearson	1	Ttest_pvalue	Coefficient_of_eigenassay	SVD_pCMs_only2CTa	NoPrepr	SVD	14308	RNCT_no2-Tx12_T400	N	Kept components	RNCT
Drug	T400_RCT	RNCT_no2	Cell_line.Tx12_T400	Plate.99	DNAJB13	0.8	-0.0244195912257849	pearson	1	Ttest_pvalue	Coefficient_of_eigenassay	SVD_pCMs_only2CTa	NoPrepr	SVD	13418	RNCT_no2-Tx12_T400	N	Kept components	RNCT
Drug	T400_RCT	RNCT_no2	Cell_line.Tx12_T400	Plate.99	DNAJB14	0.8	0.285255026642527	pearson	1	Ttest_pvalue	Coefficient_of_eigenassay	SVD_pCMs_only2CTa	NoPrepr	SVD	3783	RNCT_no2-Tx12_T400	N	Kept components	RNCT
Drug	T400_RCT	RNCT_no2	Cell_line.Tx12_T400	Plate.99	DNAJB2	0.8	0.638720844250796	pearson	1	Ttest_pvalue	Coefficient_of_eigenassay	SVD_pCMs_only2CTa	NoPrepr	SVD	594	RNCT_no2-Tx12_T400	N	Kept components	RNCT
Drug	T400_RCT	RNCT_no2	Cell_line.Tx12_T400	Plate.99	DNAJB4	0.8	-0.185614541013009	pearson	1	Ttest_pvalue	Coefficient_of_eigenassay	SVD_pCMs_only2CTa	NoPrepr	SVD	6410	RNCT_no2-Tx12_T400	N	Kept components	RNCT
Drug	T400_RCT	RNCT_no2	Cell_line.Tx12_T400	Plate.99	DNAJB5	0.8	0.276265312178234	pearson	1	Ttest_pvalue	Coefficient_of_eigenassay	SVD_pCMs_only2CTa	NoPrepr	SVD	3995	RNCT_no2-Tx12_T400	N	Kept components	RNCT
Drug	T400_RCT	RNCT_no2	Cell_line.Tx12_T400	Plate.99	DNAJB6	0.8	0.152195479913713	pearson	1	Ttest_pvalue	Coefficient_of_eigenassay	SVD_pCMs_only2CTa	NoPrepr	SVD	7528	RNCT_no2-Tx12_T400	N	Kept components	RNCT
Drug	T400_RCT	RNCT_no2	Cell_line.Tx12_T400	Plate.99	DNAJB9	0.8	0.260783517739056	pearson	1	Ttest_pvalue	Coefficient_of_eigenassay	SVD_pCMs_only2CTa	NoPrepr	SVD	4355	RNCT_no2-Tx12_T400	N	Kept components	RNCT
Drug	T400_RCT	RNCT_no2	Cell_line.Tx12_T400	Plate.99	DNAJC1	0.8	-0.108742057218739	pearson	1	Ttest_pvalue	Coefficient_of_eigenassay	SVD_pCMs_only2CTa	NoPrepr	SVD	9237	RNCT_no2-Tx12_T400	N	Kept components	RNCT
Drug	T400_RCT	RNCT_no2	Cell_line.Tx12_T400	Plate.99	DNAJC10	0.8	0.0653703583683662	pearson	1	Ttest_pvalue	Coefficient_of_eigenassay	SVD_pCMs_only2CTa	NoPrepr	SVD	11261	RNCT_no2-Tx12_T400	N	Kept components	RNCT
Drug	T400_RCT	RNCT_no2	Cell_line.Tx12_T400	Plate.99	DNAJC11	0.8	0.221756461663241	pearson	1	Ttest_pvalue	Coefficient_of_eigenassay	SVD_pCMs_only2CTa	NoPrepr	SVD	5291	RNCT_no2-Tx12_T400	N	Kept components	RNCT
Drug	T400_RCT	RNCT_no2	Cell_line.Tx12_T400	Plate.99	DNAJC12	0.8	0.34513744188632	pearson	1	Ttest_pvalue	Coefficient_of_eigenassay	SVD_pCMs_only2CTa	NoPrepr	SVD	2748	RNCT_no2-Tx12_T400	N	Kept components	RNCT
Drug	T400_RCT	RNCT_no2	Cell_line.Tx12_T400	Plate.99	DNAJC13	0.8	0.0665553105034697	pearson	1	Ttest_pvalue	Coefficient_of_eigenassay	SVD_pCMs_only2CTa	NoPrepr	SVD	11180	RNCT_no2-Tx12_T400	N	Kept components	RNCT
Drug	T400_RCT	RNCT_no2	Cell_line.Tx12_T400	Plate.99	DNAJC14	0.8	0.150724781264848	pearson	1	Ttest_pvalue	Coefficient_of_eigenassay	SVD_pCMs_only2CTa	NoPrepr	SVD	7580	RNCT_no2-Tx12_T400	N	Kept components	RNCT
Drug	T400_RCT	RNCT_no2	Cell_line.Tx12_T400	Plate.99	DNAJC15	0.8	-0.0407583889553251	pearson	1	Ttest_pvalue	Coefficient_of_eigenassay	SVD_pCMs_only2CTa	NoPrepr	SVD	12489	RNCT_no2-Tx12_T400	N	Kept components	RNCT
Drug	T400_RCT	RNCT_no2	Cell_line.Tx12_T400	Plate.99	DNAJC16	0.8	-0.200068289319097	pearson	1	Ttest_pvalue	Coefficient_of_eigenassay	SVD_pCMs_only2CTa	NoPrepr	SVD	5976	RNCT_no2-Tx12_T400	N	Kept components	RNCT
Drug	T400_RCT	RNCT_no2	Cell_line.Tx12_T400	Plate.99	DNAJC17	0.8	0.0107791750464332	pearson	1	Ttest_pvalue	Coefficient_of_eigenassay	SVD_pCMs_only2CTa	NoPrepr	SVD	14372	RNCT_no2-Tx12_T400	N	Kept components	RNCT
Drug	T400_RCT	RNCT_no2	Cell_line.Tx12_T400	Plate.99	DNAJC18	0.8	0.0543241986638061	pearson	1	Ttest_pvalue	Coefficient_of_eigenassay	SVD_pCMs_only2CTa	NoPrepr	SVD	11771	RNCT_no2-Tx12_T400	N	Kept components	RNCT
Drug	T400_RCT	RNCT_no2	Cell_line.Tx12_T400	Plate.99	DNAJC19	0.8	0.603300381389235	pearson	1	Ttest_pvalue	Coefficient_of_eigenassay	SVD_pCMs_only2CTa	NoPrepr	SVD	697	RNCT_no2-Tx12_T400	N	Kept components	RNCT
Drug	T400_RCT	RNCT_no2	Cell_line.Tx12_T400	Plate.99	DNAJC2	0.8	-0.0427635006063002	pearson	1	Ttest_pvalue	Coefficient_of_eigenassay	SVD_pCMs_only2CTa	NoPrepr	SVD	12375	RNCT_no2-Tx12_T400	N	Kept components	RNCT
Drug	T400_RCT	RNCT_no2	Cell_line.Tx12_T400	Plate.99	DNAJC21	0.8	0.0924684725114595	pearson	1	Ttest_pvalue	Coefficient_of_eigenassay	SVD_pCMs_only2CTa	NoPrepr	SVD	9927	RNCT_no2-Tx12_T400	N	Kept components	RNCT
Drug	T400_RCT	RNCT_no2	Cell_line.Tx12_T400	Plate.99	DNAJC22	0.8	0.0919035221539567	pearson	1	Ttest_pvalue	Coefficient_of_eigenassay	SVD_pCMs_only2CTa	NoPrepr	SVD	9951	RNCT_no2-Tx12_T400	N	Kept components	RNCT
Drug	T400_RCT	RNCT_no2	Cell_line.Tx12_T400	Plate.99	DNAJC24	0.8	0.255678122167493	pearson	1	Ttest_pvalue	Coefficient_of_eigenassay	SVD_pCMs_only2CTa	NoPrepr	SVD	4454	RNCT_no2-Tx12_T400	N	Kept components	RNCT
Drug	T400_RCT	RNCT_no2	Cell_line.Tx12_T400	Plate.99	DNAJC25	0.8	-0.0692603518493111	pearson	1	Ttest_pvalue	Coefficient_of_eigenassay	SVD_pCMs_only2CTa	NoPrepr	SVD	11054	RNCT_no2-Tx12_T400	N	Kept components	RNCT
Drug	T400_RCT	RNCT_no2	Cell_line.Tx12_T400	Plate.99	DNAJC27	0.8	-0.085394567416264	pearson	1	Ttest_pvalue	Coefficient_of_eigenassay	SVD_pCMs_only2CTa	NoPrepr	SVD	10260	RNCT_no2-Tx12_T400	N	Kept components	RNCT
Drug	T400_RCT	RNCT_no2	Cell_line.Tx12_T400	Plate.99	DNAJC3	0.8	-0.34055342162439	pearson	1	Ttest_pvalue	Coefficient_of_eigenassay	SVD_pCMs_only2CTa	NoPrepr	SVD	2823	RNCT_no2-Tx12_T400	N	Kept components	RNCT
Drug	T400_RCT	RNCT_no2	Cell_line.Tx12_T400	Plate.99	DNAJC30	0.8	0.260867142768976	pearson	1	Ttest_pvalue	Coefficient_of_eigenassay	SVD_pCMs_only2CTa	NoPrepr	SVD	4352	RNCT_no2-Tx12_T400	N	Kept components	RNCT
Drug	T400_RCT	RNCT_no2	Cell_line.Tx12_T400	Plate.99	DNAJC4	0.8	0.0863958358293708	pearson	1	Ttest_pvalue	Coefficient_of_eigenassay	SVD_pCMs_only2CTa	NoPrepr	SVD	10214	RNCT_no2-Tx12_T400	N	Kept components	RNCT
Drug	T400_RCT	RNCT_no2	Cell_line.Tx12_T400	Plate.99	DNAJC5	0.8	0.243270330455796	pearson	1	Ttest_pvalue	Coefficient_of_eigenassay	SVD_pCMs_only2CTa	NoPrepr	SVD	4733	RNCT_no2-Tx12_T400	N	Kept components	RNCT
Drug	T400_RCT	RNCT_no2	Cell_line.Tx12_T400	Plate.99	DNAJC5G	0.8	0.493101953490696	pearson	1	Ttest_pvalue	Coefficient_of_eigenassay	SVD_pCMs_only2CTa	NoPrepr	SVD	1227	RNCT_no2-Tx12_T400	N	Kept components	RNCT
Drug	T400_RCT	RNCT_no2	Cell_line.Tx12_T400	Plate.99	DNAJC6	0.8	0.245203930400663	pearson	1	Ttest_pvalue	Coefficient_of_eigenassay	SVD_pCMs_only2CTa	NoPrepr	SVD	4676	RNCT_no2-Tx12_T400	N	Kept components	RNCT
Drug	T400_RCT	RNCT_no2	Cell_line.Tx12_T400	Plate.99	DNAJC7	0.8	-0.243894869490909	pearson	1	Ttest_pvalue	Coefficient_of_eigenassay	SVD_pCMs_only2CTa	NoPrepr	SVD	4716	RNCT_no2-Tx12_T400	N	Kept components	RNCT
Drug	T400_RCT	RNCT_no2	Cell_line.Tx12_T400	Plate.99	DNAJC8	0.8	-0.177199850459169	pearson	1	Ttest_pvalue	Coefficient_of_eigenassay	SVD_pCMs_only2CTa	NoPrepr	SVD	6702	RNCT_no2-Tx12_T400	N	Kept components	RNCT
Drug	T400_RCT	RNCT_no2	Cell_line.Tx12_T400	Plate.99	DNAJC9	0.8	-0.105133260867631	pearson	1	Ttest_pvalue	Coefficient_of_eigenassay	SVD_pCMs_only2CTa	NoPrepr	SVD	9384	RNCT_no2-Tx12_T400	N	Kept components	RNCT
Drug	T400_RCT	RNCT_no2	Cell_line.Tx12_T400	Plate.99	DNAL1	0.8	0.0176524109988089	pearson	1	Ttest_pvalue	Coefficient_of_eigenassay	SVD_pCMs_only2CTa	NoPrepr	SVD	13895	RNCT_no2-Tx12_T400	N	Kept components	RNCT
Drug	T400_RCT	RNCT_no2	Cell_line.Tx12_T400	Plate.99	DNAL4	0.8	0.205926311751932	pearson	1	Ttest_pvalue	Coefficient_of_eigenassay	SVD_pCMs_only2CTa	NoPrepr	SVD	5775	RNCT_no2-Tx12_T400	N	Kept components	RNCT
Drug	T400_RCT	RNCT_no2	Cell_line.Tx12_T400	Plate.99	DNALI1	0.8	0.388157609501765	pearson	1	Ttest_pvalue	Coefficient_of_eigenassay	SVD_pCMs_only2CTa	NoPrepr	SVD	2154	RNCT_no2-Tx12_T400	N	Kept components	RNCT
Drug	T400_RCT	RNCT_no2	Cell_line.Tx12_T400	Plate.99	DNASE1	0.8	0.26588862315835	pearson	1	Ttest_pvalue	Coefficient_of_eigenassay	SVD_pCMs_only2CTa	NoPrepr	SVD	4230	RNCT_no2-Tx12_T400	N	Kept components	RNCT
Drug	T400_RCT	RNCT_no2	Cell_line.Tx12_T400	Plate.99	DNASE1L1	0.8	-0.180717027546716	pearson	1	Ttest_pvalue	Coefficient_of_eigenassay	SVD_pCMs_only2CTa	NoPrepr	SVD	6562	RNCT_no2-Tx12_T400	N	Kept components	RNCT
Drug	T400_RCT	RNCT_no2	Cell_line.Tx12_T400	Plate.99	DNASE1L2	0.8	-0.373147327688416	pearson	1	Ttest_pvalue	Coefficient_of_eigenassay	SVD_pCMs_only2CTa	NoPrepr	SVD	2326	RNCT_no2-Tx12_T400	N	Kept components	RNCT
Drug	T400_RCT	RNCT_no2	Cell_line.Tx12_T400	Plate.99	DNASE2	0.8	-0.0850762308684364	pearson	1	Ttest_pvalue	Coefficient_of_eigenassay	SVD_pCMs_only2CTa	NoPrepr	SVD	10276	RNCT_no2-Tx12_T400	N	Kept components	RNCT
Drug	T400_RCT	RNCT_no2	Cell_line.Tx12_T400	Plate.99	DNER	0.8	0.358452041444953	pearson	1	Ttest_pvalue	Coefficient_of_eigenassay	SVD_pCMs_only2CTa	NoPrepr	SVD	2517	RNCT_no2-Tx12_T400	N	Kept components	RNCT
Drug	T400_RCT	RNCT_no2	Cell_line.Tx12_T400	Plate.99	DNHD1	0.8	-0.217853714759394	pearson	1	Ttest_pvalue	Coefficient_of_eigenassay	SVD_pCMs_only2CTa	NoPrepr	SVD	5424	RNCT_no2-Tx12_T400	N	Kept components	RNCT
Drug	T400_RCT	RNCT_no2	Cell_line.Tx12_T400	Plate.99	DNLZ	0.8	-1.06242552846135	pearson	1	Ttest_pvalue	Coefficient_of_eigenassay	SVD_pCMs_only2CTa	NoPrepr	SVD	118	RNCT_no2-Tx12_T400	N	Kept components	RNCT
Drug	T400_RCT	RNCT_no2	Cell_line.Tx12_T400	Plate.99	DNM1	0.8	0.0595789041669446	pearson	1	Ttest_pvalue	Coefficient_of_eigenassay	SVD_pCMs_only2CTa	NoPrepr	SVD	11514	RNCT_no2-Tx12_T400	N	Kept components	RNCT
Drug	T400_RCT	RNCT_no2	Cell_line.Tx12_T400	Plate.99	DNM1L	0.8	-0.28738393179834	pearson	1	Ttest_pvalue	Coefficient_of_eigenassay	SVD_pCMs_only2CTa	NoPrepr	SVD	3749	RNCT_no2-Tx12_T400	N	Kept components	RNCT
Drug	T400_RCT	RNCT_no2	Cell_line.Tx12_T400	Plate.99	DNM2	0.8	0.306523512067669	pearson	1	Ttest_pvalue	Coefficient_of_eigenassay	SVD_pCMs_only2CTa	NoPrepr	SVD	3415	RNCT_no2-Tx12_T400	N	Kept components	RNCT
Drug	T400_RCT	RNCT_no2	Cell_line.Tx12_T400	Plate.99	DNM3	0.8	0.0556332776684071	pearson	1	Ttest_pvalue	Coefficient_of_eigenassay	SVD_pCMs_only2CTa	NoPrepr	SVD	11709	RNCT_no2-Tx12_T400	N	Kept components	RNCT
Drug	T400_RCT	RNCT_no2	Cell_line.Tx12_T400	Plate.99	DNMBP	0.8	-0.407691974830273	pearson	1	Ttest_pvalue	Coefficient_of_eigenassay	SVD_pCMs_only2CTa	NoPrepr	SVD	1933	RNCT_no2-Tx12_T400	N	Kept components	RNCT
Drug	T400_RCT	RNCT_no2	Cell_line.Tx12_T400	Plate.99	DNMT1	0.8	0.172820338561893	pearson	1	Ttest_pvalue	Coefficient_of_eigenassay	SVD_pCMs_only2CTa	NoPrepr	SVD	6849	RNCT_no2-Tx12_T400	N	Kept components	RNCT
Drug	T400_RCT	RNCT_no2	Cell_line.Tx12_T400	Plate.99	DNMT3A	0.8	0.215205462931746	pearson	1	Ttest_pvalue	Coefficient_of_eigenassay	SVD_pCMs_only2CTa	NoPrepr	SVD	5502	RNCT_no2-Tx12_T400	N	Kept components	RNCT
Drug	T400_RCT	RNCT_no2	Cell_line.Tx12_T400	Plate.99	DNMT3B	0.8	0.178746707521745	pearson	1	Ttest_pvalue	Coefficient_of_eigenassay	SVD_pCMs_only2CTa	NoPrepr	SVD	6639	RNCT_no2-Tx12_T400	N	Kept components	RNCT
Drug	T400_RCT	RNCT_no2	Cell_line.Tx12_T400	Plate.99	DNPEP	0.8	0.354486278702403	pearson	1	Ttest_pvalue	Coefficient_of_eigenassay	SVD_pCMs_only2CTa	NoPrepr	SVD	2586	RNCT_no2-Tx12_T400	N	Kept components	RNCT
Drug	T400_RCT	RNCT_no2	Cell_line.Tx12_T400	Plate.99	DNPH1	0.8	0.254824230200119	pearson	1	Ttest_pvalue	Coefficient_of_eigenassay	SVD_pCMs_only2CTa	NoPrepr	SVD	4478	RNCT_no2-Tx12_T400	N	Kept components	RNCT
Drug	T400_RCT	RNCT_no2	Cell_line.Tx12_T400	Plate.99	DNTTIP1	0.8	-0.0511480330289676	pearson	1	Ttest_pvalue	Coefficient_of_eigenassay	SVD_pCMs_only2CTa	NoPrepr	SVD	11947	RNCT_no2-Tx12_T400	N	Kept components	RNCT
Drug	T400_RCT	RNCT_no2	Cell_line.Tx12_T400	Plate.99	DNTTIP2	0.8	-0.0525177700925302	pearson	1	Ttest_pvalue	Coefficient_of_eigenassay	SVD_pCMs_only2CTa	NoPrepr	SVD	11854	RNCT_no2-Tx12_T400	N	Kept components	RNCT
Drug	T400_RCT	RNCT_no2	Cell_line.Tx12_T400	Plate.99	DOC2A	0.8	0.0102226683701282	pearson	1	Ttest_pvalue	Coefficient_of_eigenassay	SVD_pCMs_only2CTa	NoPrepr	SVD	14411	RNCT_no2-Tx12_T400	N	Kept components	RNCT
Drug	T400_RCT	RNCT_no2	Cell_line.Tx12_T400	Plate.99	DOCK1	0.8	0.137127787784343	pearson	1	Ttest_pvalue	Coefficient_of_eigenassay	SVD_pCMs_only2CTa	NoPrepr	SVD	8077	RNCT_no2-Tx12_T400	N	Kept components	RNCT
Drug	T400_RCT	RNCT_no2	Cell_line.Tx12_T400	Plate.99	DOCK10	0.8	-0.102936491139019	pearson	1	Ttest_pvalue	Coefficient_of_eigenassay	SVD_pCMs_only2CTa	NoPrepr	SVD	9468	RNCT_no2-Tx12_T400	N	Kept components	RNCT
Drug	T400_RCT	RNCT_no2	Cell_line.Tx12_T400	Plate.99	DOCK11	0.8	0.398560782545435	pearson	1	Ttest_pvalue	Coefficient_of_eigenassay	SVD_pCMs_only2CTa	NoPrepr	SVD	2033	RNCT_no2-Tx12_T400	N	Kept components	RNCT
Drug	T400_RCT	RNCT_no2	Cell_line.Tx12_T400	Plate.99	DOCK2	0.8	0.0593989719266217	pearson	1	Ttest_pvalue	Coefficient_of_eigenassay	SVD_pCMs_only2CTa	NoPrepr	SVD	11522	RNCT_no2-Tx12_T400	N	Kept components	RNCT
Drug	T400_RCT	RNCT_no2	Cell_line.Tx12_T400	Plate.99	DOCK3	0.8	0.036327674800345	pearson	1	Ttest_pvalue	Coefficient_of_eigenassay	SVD_pCMs_only2CTa	NoPrepr	SVD	12718	RNCT_no2-Tx12_T400	N	Kept components	RNCT
Drug	T400_RCT	RNCT_no2	Cell_line.Tx12_T400	Plate.99	DOCK4	0.8	-0.0578903497524578	pearson	1	Ttest_pvalue	Coefficient_of_eigenassay	SVD_pCMs_only2CTa	NoPrepr	SVD	11594	RNCT_no2-Tx12_T400	N	Kept components	RNCT
Drug	T400_RCT	RNCT_no2	Cell_line.Tx12_T400	Plate.99	DOCK5	0.8	-0.666802471671639	pearson	1	Ttest_pvalue	Coefficient_of_eigenassay	SVD_pCMs_only2CTa	NoPrepr	SVD	524	RNCT_no2-Tx12_T400	N	Kept components	RNCT
Drug	T400_RCT	RNCT_no2	Cell_line.Tx12_T400	Plate.99	DOCK6	0.8	0.319284651856682	pearson	1	Ttest_pvalue	Coefficient_of_eigenassay	SVD_pCMs_only2CTa	NoPrepr	SVD	3190	RNCT_no2-Tx12_T400	N	Kept components	RNCT
Drug	T400_RCT	RNCT_no2	Cell_line.Tx12_T400	Plate.99	DOCK7	0.8	-0.0780283711070521	pearson	1	Ttest_pvalue	Coefficient_of_eigenassay	SVD_pCMs_only2CTa	NoPrepr	SVD	10596	RNCT_no2-Tx12_T400	N	Kept components	RNCT
Drug	T400_RCT	RNCT_no2	Cell_line.Tx12_T400	Plate.99	DOCK8	0.8	0.0633231504315886	pearson	1	Ttest_pvalue	Coefficient_of_eigenassay	SVD_pCMs_only2CTa	NoPrepr	SVD	11355	RNCT_no2-Tx12_T400	N	Kept components	RNCT
Drug	T400_RCT	RNCT_no2	Cell_line.Tx12_T400	Plate.99	DOCK9	0.8	0.0860882061604469	pearson	1	Ttest_pvalue	Coefficient_of_eigenassay	SVD_pCMs_only2CTa	NoPrepr	SVD	10230	RNCT_no2-Tx12_T400	N	Kept components	RNCT
Drug	T400_RCT	RNCT_no2	Cell_line.Tx12_T400	Plate.99	DOHH	0.8	0.222103010036168	pearson	1	Ttest_pvalue	Coefficient_of_eigenassay	SVD_pCMs_only2CTa	NoPrepr	SVD	5283	RNCT_no2-Tx12_T400	N	Kept components	RNCT
Drug	T400_RCT	RNCT_no2	Cell_line.Tx12_T400	Plate.99	DOK1	0.8	0.0728898482742424	pearson	1	Ttest_pvalue	Coefficient_of_eigenassay	SVD_pCMs_only2CTa	NoPrepr	SVD	10854	RNCT_no2-Tx12_T400	N	Kept components	RNCT
Drug	T400_RCT	RNCT_no2	Cell_line.Tx12_T400	Plate.99	DOK3	0.8	-0.134999617650858	pearson	1	Ttest_pvalue	Coefficient_of_eigenassay	SVD_pCMs_only2CTa	NoPrepr	SVD	8166	RNCT_no2-Tx12_T400	N	Kept components	RNCT
Drug	T400_RCT	RNCT_no2	Cell_line.Tx12_T400	Plate.99	DOK4	0.8	0.368967641014494	pearson	1	Ttest_pvalue	Coefficient_of_eigenassay	SVD_pCMs_only2CTa	NoPrepr	SVD	2385	RNCT_no2-Tx12_T400	N	Kept components	RNCT
Drug	T400_RCT	RNCT_no2	Cell_line.Tx12_T400	Plate.99	DOK5	0.8	0.0902112579596049	pearson	1	Ttest_pvalue	Coefficient_of_eigenassay	SVD_pCMs_only2CTa	NoPrepr	SVD	10032	RNCT_no2-Tx12_T400	N	Kept components	RNCT
Drug	T400_RCT	RNCT_no2	Cell_line.Tx12_T400	Plate.99	DOK6	0.8	0.52668987485224	pearson	1	Ttest_pvalue	Coefficient_of_eigenassay	SVD_pCMs_only2CTa	NoPrepr	SVD	1019	RNCT_no2-Tx12_T400	N	Kept components	RNCT
Drug	T400_RCT	RNCT_no2	Cell_line.Tx12_T400	Plate.99	DOK7	0.8	0.316704699991764	pearson	1	Ttest_pvalue	Coefficient_of_eigenassay	SVD_pCMs_only2CTa	NoPrepr	SVD	3228	RNCT_no2-Tx12_T400	N	Kept components	RNCT
Drug	T400_RCT	RNCT_no2	Cell_line.Tx12_T400	Plate.99	DOLK	0.8	0.404586196787867	pearson	1	Ttest_pvalue	Coefficient_of_eigenassay	SVD_pCMs_only2CTa	NoPrepr	SVD	1962	RNCT_no2-Tx12_T400	N	Kept components	RNCT
Drug	T400_RCT	RNCT_no2	Cell_line.Tx12_T400	Plate.99	DOLPP1	0.8	-0.0514431219189455	pearson	1	Ttest_pvalue	Coefficient_of_eigenassay	SVD_pCMs_only2CTa	NoPrepr	SVD	11925	RNCT_no2-Tx12_T400	N	Kept components	RNCT
Drug	T400_RCT	RNCT_no2	Cell_line.Tx12_T400	Plate.99	DONSON	0.8	-0.18297227098452	pearson	1	Ttest_pvalue	Coefficient_of_eigenassay	SVD_pCMs_only2CTa	NoPrepr	SVD	6490	RNCT_no2-Tx12_T400	N	Kept components	RNCT
Drug	T400_RCT	RNCT_no2	Cell_line.Tx12_T400	Plate.99	DOPEY1	0.8	0.214587244755251	pearson	1	Ttest_pvalue	Coefficient_of_eigenassay	SVD_pCMs_only2CTa	NoPrepr	SVD	5524	RNCT_no2-Tx12_T400	N	Kept components	RNCT
Drug	T400_RCT	RNCT_no2	Cell_line.Tx12_T400	Plate.99	DOPEY2	0.8	0.333283934595855	pearson	1	Ttest_pvalue	Coefficient_of_eigenassay	SVD_pCMs_only2CTa	NoPrepr	SVD	2962	RNCT_no2-Tx12_T400	N	Kept components	RNCT
Drug	T400_RCT	RNCT_no2	Cell_line.Tx12_T400	Plate.99	DOT1L	0.8	0.465046909941003	pearson	1	Ttest_pvalue	Coefficient_of_eigenassay	SVD_pCMs_only2CTa	NoPrepr	SVD	1418	RNCT_no2-Tx12_T400	N	Kept components	RNCT
Drug	T400_RCT	RNCT_no2	Cell_line.Tx12_T400	Plate.99	DPAGT1	0.8	-0.186686642467813	pearson	1	Ttest_pvalue	Coefficient_of_eigenassay	SVD_pCMs_only2CTa	NoPrepr	SVD	6387	RNCT_no2-Tx12_T400	N	Kept components	RNCT
Drug	T400_RCT	RNCT_no2	Cell_line.Tx12_T400	Plate.99	DPCD	0.8	-0.00120718084508737	pearson	1	Ttest_pvalue	Coefficient_of_eigenassay	SVD_pCMs_only2CTa	NoPrepr	SVD	15187	RNCT_no2-Tx12_T400	N	Kept components	RNCT
Drug	T400_RCT	RNCT_no2	Cell_line.Tx12_T400	Plate.99	DPEP1	0.8	0.011674406254507	pearson	1	Ttest_pvalue	Coefficient_of_eigenassay	SVD_pCMs_only2CTa	NoPrepr	SVD	14299	RNCT_no2-Tx12_T400	N	Kept components	RNCT
Drug	T400_RCT	RNCT_no2	Cell_line.Tx12_T400	Plate.99	DPF1	0.8	0.0860981139873068	pearson	1	Ttest_pvalue	Coefficient_of_eigenassay	SVD_pCMs_only2CTa	NoPrepr	SVD	10228	RNCT_no2-Tx12_T400	N	Kept components	RNCT
Drug	T400_RCT	RNCT_no2	Cell_line.Tx12_T400	Plate.99	DPF2	0.8	0.320197938338091	pearson	1	Ttest_pvalue	Coefficient_of_eigenassay	SVD_pCMs_only2CTa	NoPrepr	SVD	3166	RNCT_no2-Tx12_T400	N	Kept components	RNCT
Drug	T400_RCT	RNCT_no2	Cell_line.Tx12_T400	Plate.99	DPF3	0.8	-0.132676428524364	pearson	1	Ttest_pvalue	Coefficient_of_eigenassay	SVD_pCMs_only2CTa	NoPrepr	SVD	8271	RNCT_no2-Tx12_T400	N	Kept components	RNCT
Drug	T400_RCT	RNCT_no2	Cell_line.Tx12_T400	Plate.99	DPH1	0.8	0.106417894444863	pearson	1	Ttest_pvalue	Coefficient_of_eigenassay	SVD_pCMs_only2CTa	NoPrepr	SVD	9331	RNCT_no2-Tx12_T400	N	Kept components	RNCT
Drug	T400_RCT	RNCT_no2	Cell_line.Tx12_T400	Plate.99	DPH2	0.8	0.498242791082633	pearson	1	Ttest_pvalue	Coefficient_of_eigenassay	SVD_pCMs_only2CTa	NoPrepr	SVD	1185	RNCT_no2-Tx12_T400	N	Kept components	RNCT
Drug	T400_RCT	RNCT_no2	Cell_line.Tx12_T400	Plate.99	DPH3	0.8	0.363007763930132	pearson	1	Ttest_pvalue	Coefficient_of_eigenassay	SVD_pCMs_only2CTa	NoPrepr	SVD	2453	RNCT_no2-Tx12_T400	N	Kept components	RNCT
Drug	T400_RCT	RNCT_no2	Cell_line.Tx12_T400	Plate.99	DPH5	0.8	-0.00219189954617267	pearson	1	Ttest_pvalue	Coefficient_of_eigenassay	SVD_pCMs_only2CTa	NoPrepr	SVD	15088	RNCT_no2-Tx12_T400	N	Kept components	RNCT
Drug	T400_RCT	RNCT_no2	Cell_line.Tx12_T400	Plate.99	DPH6	0.8	-0.278745404774711	pearson	1	Ttest_pvalue	Coefficient_of_eigenassay	SVD_pCMs_only2CTa	NoPrepr	SVD	3926	RNCT_no2-Tx12_T400	N	Kept components	RNCT
Drug	T400_RCT	RNCT_no2	Cell_line.Tx12_T400	Plate.99	DPH7	0.8	0.179469499762441	pearson	1	Ttest_pvalue	Coefficient_of_eigenassay	SVD_pCMs_only2CTa	NoPrepr	SVD	6619	RNCT_no2-Tx12_T400	N	Kept components	RNCT
Drug	T400_RCT	RNCT_no2	Cell_line.Tx12_T400	Plate.99	DPM1	0.8	-0.107292548652356	pearson	1	Ttest_pvalue	Coefficient_of_eigenassay	SVD_pCMs_only2CTa	NoPrepr	SVD	9292	RNCT_no2-Tx12_T400	N	Kept components	RNCT
Drug	T400_RCT	RNCT_no2	Cell_line.Tx12_T400	Plate.99	DPM2	0.8	0.164057923910258	pearson	1	Ttest_pvalue	Coefficient_of_eigenassay	SVD_pCMs_only2CTa	NoPrepr	SVD	7125	RNCT_no2-Tx12_T400	N	Kept components	RNCT
Drug	T400_RCT	RNCT_no2	Cell_line.Tx12_T400	Plate.99	DPM3	0.8	-0.0183288459533973	pearson	1	Ttest_pvalue	Coefficient_of_eigenassay	SVD_pCMs_only2CTa	NoPrepr	SVD	13844	RNCT_no2-Tx12_T400	N	Kept components	RNCT
Drug	T400_RCT	RNCT_no2	Cell_line.Tx12_T400	Plate.99	DPP10	0.8	-0.168230014457019	pearson	1	Ttest_pvalue	Coefficient_of_eigenassay	SVD_pCMs_only2CTa	NoPrepr	SVD	6999	RNCT_no2-Tx12_T400	N	Kept components	RNCT
Drug	T400_RCT	RNCT_no2	Cell_line.Tx12_T400	Plate.99	DPP3	0.8	0.0529598718664866	pearson	1	Ttest_pvalue	Coefficient_of_eigenassay	SVD_pCMs_only2CTa	NoPrepr	SVD	11835	RNCT_no2-Tx12_T400	N	Kept components	RNCT
Drug	T400_RCT	RNCT_no2	Cell_line.Tx12_T400	Plate.99	DPP4	0.8	0.229695979812688	pearson	1	Ttest_pvalue	Coefficient_of_eigenassay	SVD_pCMs_only2CTa	NoPrepr	SVD	5078	RNCT_no2-Tx12_T400	N	Kept components	RNCT
Drug	T400_RCT	RNCT_no2	Cell_line.Tx12_T400	Plate.99	DPP7	0.8	0.788407160124081	pearson	1	Ttest_pvalue	Coefficient_of_eigenassay	SVD_pCMs_only2CTa	NoPrepr	SVD	316	RNCT_no2-Tx12_T400	N	Kept components	RNCT
Drug	T400_RCT	RNCT_no2	Cell_line.Tx12_T400	Plate.99	DPP8	0.8	-0.200191285640833	pearson	1	Ttest_pvalue	Coefficient_of_eigenassay	SVD_pCMs_only2CTa	NoPrepr	SVD	5970	RNCT_no2-Tx12_T400	N	Kept components	RNCT
Drug	T400_RCT	RNCT_no2	Cell_line.Tx12_T400	Plate.99	DPP9	0.8	0.0310994527021092	pearson	1	Ttest_pvalue	Coefficient_of_eigenassay	SVD_pCMs_only2CTa	NoPrepr	SVD	13024	RNCT_no2-Tx12_T400	N	Kept components	RNCT
Drug	T400_RCT	RNCT_no2	Cell_line.Tx12_T400	Plate.99	DPP9-AS1	0.8	0.0438384375037324	pearson	1	Ttest_pvalue	Coefficient_of_eigenassay	SVD_pCMs_only2CTa	NoPrepr	SVD	12326	RNCT_no2-Tx12_T400	N	Kept components	RNCT
Drug	T400_RCT	RNCT_no2	Cell_line.Tx12_T400	Plate.99	DPPA4	0.8	0.00412552871930509	pearson	1	Ttest_pvalue	Coefficient_of_eigenassay	SVD_pCMs_only2CTa	NoPrepr	SVD	14901	RNCT_no2-Tx12_T400	N	Kept components	RNCT
Drug	T400_RCT	RNCT_no2	Cell_line.Tx12_T400	Plate.99	DPY19L1	0.8	0.052341882084541	pearson	1	Ttest_pvalue	Coefficient_of_eigenassay	SVD_pCMs_only2CTa	NoPrepr	SVD	11867	RNCT_no2-Tx12_T400	N	Kept components	RNCT
Drug	T400_RCT	RNCT_no2	Cell_line.Tx12_T400	Plate.99	DPY19L2	0.8	-0.127128167202512	pearson	1	Ttest_pvalue	Coefficient_of_eigenassay	SVD_pCMs_only2CTa	NoPrepr	SVD	8460	RNCT_no2-Tx12_T400	N	Kept components	RNCT
Drug	T400_RCT	RNCT_no2	Cell_line.Tx12_T400	Plate.99	DPY19L3	0.8	-0.174215296498596	pearson	1	Ttest_pvalue	Coefficient_of_eigenassay	SVD_pCMs_only2CTa	NoPrepr	SVD	6807	RNCT_no2-Tx12_T400	N	Kept components	RNCT
Drug	T400_RCT	RNCT_no2	Cell_line.Tx12_T400	Plate.99	DPY19L4	0.8	0.374389113407863	pearson	1	Ttest_pvalue	Coefficient_of_eigenassay	SVD_pCMs_only2CTa	NoPrepr	SVD	2310	RNCT_no2-Tx12_T400	N	Kept components	RNCT
Drug	T400_RCT	RNCT_no2	Cell_line.Tx12_T400	Plate.99	DPY30	0.8	0.165897957821783	pearson	1	Ttest_pvalue	Coefficient_of_eigenassay	SVD_pCMs_only2CTa	NoPrepr	SVD	7065	RNCT_no2-Tx12_T400	N	Kept components	RNCT
Drug	T400_RCT	RNCT_no2	Cell_line.Tx12_T400	Plate.99	DPYD	0.8	-0.150488129593897	pearson	1	Ttest_pvalue	Coefficient_of_eigenassay	SVD_pCMs_only2CTa	NoPrepr	SVD	7589	RNCT_no2-Tx12_T400	N	Kept components	RNCT
Drug	T400_RCT	RNCT_no2	Cell_line.Tx12_T400	Plate.99	DPYSL2	0.8	-0.042185888867767	pearson	1	Ttest_pvalue	Coefficient_of_eigenassay	SVD_pCMs_only2CTa	NoPrepr	SVD	12408	RNCT_no2-Tx12_T400	N	Kept components	RNCT
Drug	T400_RCT	RNCT_no2	Cell_line.Tx12_T400	Plate.99	DPYSL3	0.8	0.135968819806249	pearson	1	Ttest_pvalue	Coefficient_of_eigenassay	SVD_pCMs_only2CTa	NoPrepr	SVD	8121	RNCT_no2-Tx12_T400	N	Kept components	RNCT
Drug	T400_RCT	RNCT_no2	Cell_line.Tx12_T400	Plate.99	DPYSL4	0.8	0.332010660178491	pearson	1	Ttest_pvalue	Coefficient_of_eigenassay	SVD_pCMs_only2CTa	NoPrepr	SVD	2980	RNCT_no2-Tx12_T400	N	Kept components	RNCT
Drug	T400_RCT	RNCT_no2	Cell_line.Tx12_T400	Plate.99	DPYSL5	0.8	1.46416215040637	pearson	1	Ttest_pvalue	Coefficient_of_eigenassay	SVD_pCMs_only2CTa	NoPrepr	SVD	32	RNCT_no2-Tx12_T400	N	Kept components	RNCT
Drug	T400_RCT	RNCT_no2	Cell_line.Tx12_T400	Plate.99	DQX1	0.8	-0.0651087797477583	pearson	1	Ttest_pvalue	Coefficient_of_eigenassay	SVD_pCMs_only2CTa	NoPrepr	SVD	11276	RNCT_no2-Tx12_T400	N	Kept components	RNCT
Drug	T400_RCT	RNCT_no2	Cell_line.Tx12_T400	Plate.99	DR1	0.8	-0.108090834411082	pearson	1	Ttest_pvalue	Coefficient_of_eigenassay	SVD_pCMs_only2CTa	NoPrepr	SVD	9263	RNCT_no2-Tx12_T400	N	Kept components	RNCT
Drug	T400_RCT	RNCT_no2	Cell_line.Tx12_T400	Plate.99	DRAM1	0.8	0.208655763331574	pearson	1	Ttest_pvalue	Coefficient_of_eigenassay	SVD_pCMs_only2CTa	NoPrepr	SVD	5686	RNCT_no2-Tx12_T400	N	Kept components	RNCT
Drug	T400_RCT	RNCT_no2	Cell_line.Tx12_T400	Plate.99	DRAM2	0.8	-0.196362088969674	pearson	1	Ttest_pvalue	Coefficient_of_eigenassay	SVD_pCMs_only2CTa	NoPrepr	SVD	6095	RNCT_no2-Tx12_T400	N	Kept components	RNCT
Drug	T400_RCT	RNCT_no2	Cell_line.Tx12_T400	Plate.99	DRAP1	0.8	0.0322876272375123	pearson	1	Ttest_pvalue	Coefficient_of_eigenassay	SVD_pCMs_only2CTa	NoPrepr	SVD	12941	RNCT_no2-Tx12_T400	N	Kept components	RNCT
Drug	T400_RCT	RNCT_no2	Cell_line.Tx12_T400	Plate.99	DRAXIN	0.8	-0.142619187664599	pearson	1	Ttest_pvalue	Coefficient_of_eigenassay	SVD_pCMs_only2CTa	NoPrepr	SVD	7881	RNCT_no2-Tx12_T400	N	Kept components	RNCT
Drug	T400_RCT	RNCT_no2	Cell_line.Tx12_T400	Plate.99	DRC1	0.8	0.0261675074683931	pearson	1	Ttest_pvalue	Coefficient_of_eigenassay	SVD_pCMs_only2CTa	NoPrepr	SVD	13311	RNCT_no2-Tx12_T400	N	Kept components	RNCT
Drug	T400_RCT	RNCT_no2	Cell_line.Tx12_T400	Plate.99	DRC3	0.8	-0.279666461091651	pearson	1	Ttest_pvalue	Coefficient_of_eigenassay	SVD_pCMs_only2CTa	NoPrepr	SVD	3898	RNCT_no2-Tx12_T400	N	Kept components	RNCT
Drug	T400_RCT	RNCT_no2	Cell_line.Tx12_T400	Plate.99	DRC7	0.8	0.0827126271857699	pearson	1	Ttest_pvalue	Coefficient_of_eigenassay	SVD_pCMs_only2CTa	NoPrepr	SVD	10386	RNCT_no2-Tx12_T400	N	Kept components	RNCT
Drug	T400_RCT	RNCT_no2	Cell_line.Tx12_T400	Plate.99	DRD1	0.8	-0.1130881952933	pearson	1	Ttest_pvalue	Coefficient_of_eigenassay	SVD_pCMs_only2CTa	NoPrepr	SVD	9051	RNCT_no2-Tx12_T400	N	Kept components	RNCT
Drug	T400_RCT	RNCT_no2	Cell_line.Tx12_T400	Plate.99	DRD2	0.8	0.0308905515616988	pearson	1	Ttest_pvalue	Coefficient_of_eigenassay	SVD_pCMs_only2CTa	NoPrepr	SVD	13036	RNCT_no2-Tx12_T400	N	Kept components	RNCT
Drug	T400_RCT	RNCT_no2	Cell_line.Tx12_T400	Plate.99	DRG1	0.8	0.51392687771785	pearson	1	Ttest_pvalue	Coefficient_of_eigenassay	SVD_pCMs_only2CTa	NoPrepr	SVD	1092	RNCT_no2-Tx12_T400	N	Kept components	RNCT
Drug	T400_RCT	RNCT_no2	Cell_line.Tx12_T400	Plate.99	DRG2	0.8	0.278375910595094	pearson	1	Ttest_pvalue	Coefficient_of_eigenassay	SVD_pCMs_only2CTa	NoPrepr	SVD	3937	RNCT_no2-Tx12_T400	N	Kept components	RNCT
Drug	T400_RCT	RNCT_no2	Cell_line.Tx12_T400	Plate.99	DRGX	0.8	-0.242807974660896	pearson	1	Ttest_pvalue	Coefficient_of_eigenassay	SVD_pCMs_only2CTa	NoPrepr	SVD	4749	RNCT_no2-Tx12_T400	N	Kept components	RNCT
Drug	T400_RCT	RNCT_no2	Cell_line.Tx12_T400	Plate.99	DRICH1	0.8	-0.178747807296395	pearson	1	Ttest_pvalue	Coefficient_of_eigenassay	SVD_pCMs_only2CTa	NoPrepr	SVD	6638	RNCT_no2-Tx12_T400	N	Kept components	RNCT
Drug	T400_RCT	RNCT_no2	Cell_line.Tx12_T400	Plate.99	DROSHA	0.8	-0.00152526454810452	pearson	1	Ttest_pvalue	Coefficient_of_eigenassay	SVD_pCMs_only2CTa	NoPrepr	SVD	15154	RNCT_no2-Tx12_T400	N	Kept components	RNCT
Drug	T400_RCT	RNCT_no2	Cell_line.Tx12_T400	Plate.99	DRP2	0.8	-0.368230406164555	pearson	1	Ttest_pvalue	Coefficient_of_eigenassay	SVD_pCMs_only2CTa	NoPrepr	SVD	2395	RNCT_no2-Tx12_T400	N	Kept components	RNCT
Drug	T400_RCT	RNCT_no2	Cell_line.Tx12_T400	Plate.99	DSC1	0.8	0.00540241956159758	pearson	1	Ttest_pvalue	Coefficient_of_eigenassay	SVD_pCMs_only2CTa	NoPrepr	SVD	14791	RNCT_no2-Tx12_T400	N	Kept components	RNCT
Drug	T400_RCT	RNCT_no2	Cell_line.Tx12_T400	Plate.99	DSC2	0.8	0.239472789796967	pearson	1	Ttest_pvalue	Coefficient_of_eigenassay	SVD_pCMs_only2CTa	NoPrepr	SVD	4838	RNCT_no2-Tx12_T400	N	Kept components	RNCT
Drug	T400_RCT	RNCT_no2	Cell_line.Tx12_T400	Plate.99	DSC3	0.8	0.151493138482972	pearson	1	Ttest_pvalue	Coefficient_of_eigenassay	SVD_pCMs_only2CTa	NoPrepr	SVD	7553	RNCT_no2-Tx12_T400	N	Kept components	RNCT
Drug	T400_RCT	RNCT_no2	Cell_line.Tx12_T400	Plate.99	DSCAM	0.8	-0.0249980421569685	pearson	1	Ttest_pvalue	Coefficient_of_eigenassay	SVD_pCMs_only2CTa	NoPrepr	SVD	13386	RNCT_no2-Tx12_T400	N	Kept components	RNCT
Drug	T400_RCT	RNCT_no2	Cell_line.Tx12_T400	Plate.99	DSCAML1	0.8	0.384712189198266	pearson	1	Ttest_pvalue	Coefficient_of_eigenassay	SVD_pCMs_only2CTa	NoPrepr	SVD	2188	RNCT_no2-Tx12_T400	N	Kept components	RNCT
Drug	T400_RCT	RNCT_no2	Cell_line.Tx12_T400	Plate.99	DSCC1	0.8	-0.348536142909364	pearson	1	Ttest_pvalue	Coefficient_of_eigenassay	SVD_pCMs_only2CTa	NoPrepr	SVD	2687	RNCT_no2-Tx12_T400	N	Kept components	RNCT
Drug	T400_RCT	RNCT_no2	Cell_line.Tx12_T400	Plate.99	DSE	0.8	0.262783640951218	pearson	1	Ttest_pvalue	Coefficient_of_eigenassay	SVD_pCMs_only2CTa	NoPrepr	SVD	4300	RNCT_no2-Tx12_T400	N	Kept components	RNCT
Drug	T400_RCT	RNCT_no2	Cell_line.Tx12_T400	Plate.99	DSG2	0.8	-0.0317563306979091	pearson	1	Ttest_pvalue	Coefficient_of_eigenassay	SVD_pCMs_only2CTa	NoPrepr	SVD	12971	RNCT_no2-Tx12_T400	N	Kept components	RNCT
Drug	T400_RCT	RNCT_no2	Cell_line.Tx12_T400	Plate.99	DSN1	0.8	-0.00300208311586447	pearson	1	Ttest_pvalue	Coefficient_of_eigenassay	SVD_pCMs_only2CTa	NoPrepr	SVD	15016	RNCT_no2-Tx12_T400	N	Kept components	RNCT
Drug	T400_RCT	RNCT_no2	Cell_line.Tx12_T400	Plate.99	DSP	0.8	0.0581626194382027	pearson	1	Ttest_pvalue	Coefficient_of_eigenassay	SVD_pCMs_only2CTa	NoPrepr	SVD	11586	RNCT_no2-Tx12_T400	N	Kept components	RNCT
Drug	T400_RCT	RNCT_no2	Cell_line.Tx12_T400	Plate.99	DST	0.8	-0.382938941782877	pearson	1	Ttest_pvalue	Coefficient_of_eigenassay	SVD_pCMs_only2CTa	NoPrepr	SVD	2211	RNCT_no2-Tx12_T400	N	Kept components	RNCT
Drug	T400_RCT	RNCT_no2	Cell_line.Tx12_T400	Plate.99	DSTN	0.8	0.160639689549601	pearson	1	Ttest_pvalue	Coefficient_of_eigenassay	SVD_pCMs_only2CTa	NoPrepr	SVD	7256	RNCT_no2-Tx12_T400	N	Kept components	RNCT
Drug	T400_RCT	RNCT_no2	Cell_line.Tx12_T400	Plate.99	DSTYK	0.8	0.0655597827894096	pearson	1	Ttest_pvalue	Coefficient_of_eigenassay	SVD_pCMs_only2CTa	NoPrepr	SVD	11249	RNCT_no2-Tx12_T400	N	Kept components	RNCT
Drug	T400_RCT	RNCT_no2	Cell_line.Tx12_T400	Plate.99	DTD1	0.8	0.182053069011737	pearson	1	Ttest_pvalue	Coefficient_of_eigenassay	SVD_pCMs_only2CTa	NoPrepr	SVD	6514	RNCT_no2-Tx12_T400	N	Kept components	RNCT
Drug	T400_RCT	RNCT_no2	Cell_line.Tx12_T400	Plate.99	DTD2	0.8	-0.0342224367226902	pearson	1	Ttest_pvalue	Coefficient_of_eigenassay	SVD_pCMs_only2CTa	NoPrepr	SVD	12825	RNCT_no2-Tx12_T400	N	Kept components	RNCT
Drug	T400_RCT	RNCT_no2	Cell_line.Tx12_T400	Plate.99	DTL	0.8	-0.0991111986869896	pearson	1	Ttest_pvalue	Coefficient_of_eigenassay	SVD_pCMs_only2CTa	NoPrepr	SVD	9631	RNCT_no2-Tx12_T400	N	Kept components	RNCT
Drug	T400_RCT	RNCT_no2	Cell_line.Tx12_T400	Plate.99	DTNA	0.8	0.109716879812937	pearson	1	Ttest_pvalue	Coefficient_of_eigenassay	SVD_pCMs_only2CTa	NoPrepr	SVD	9194	RNCT_no2-Tx12_T400	N	Kept components	RNCT
Drug	T400_RCT	RNCT_no2	Cell_line.Tx12_T400	Plate.99	DTNB	0.8	-0.0797898545111398	pearson	1	Ttest_pvalue	Coefficient_of_eigenassay	SVD_pCMs_only2CTa	NoPrepr	SVD	10526	RNCT_no2-Tx12_T400	N	Kept components	RNCT
Drug	T400_RCT	RNCT_no2	Cell_line.Tx12_T400	Plate.99	DTNBP1	0.8	0.372846936504277	pearson	1	Ttest_pvalue	Coefficient_of_eigenassay	SVD_pCMs_only2CTa	NoPrepr	SVD	2332	RNCT_no2-Tx12_T400	N	Kept components	RNCT
Drug	T400_RCT	RNCT_no2	Cell_line.Tx12_T400	Plate.99	DTWD1	0.8	-0.031147877425738	pearson	1	Ttest_pvalue	Coefficient_of_eigenassay	SVD_pCMs_only2CTa	NoPrepr	SVD	13019	RNCT_no2-Tx12_T400	N	Kept components	RNCT
Drug	T400_RCT	RNCT_no2	Cell_line.Tx12_T400	Plate.99	DTWD2	0.8	-0.00659185371878815	pearson	1	Ttest_pvalue	Coefficient_of_eigenassay	SVD_pCMs_only2CTa	NoPrepr	SVD	14693	RNCT_no2-Tx12_T400	N	Kept components	RNCT
Drug	T400_RCT	RNCT_no2	Cell_line.Tx12_T400	Plate.99	DTX1	0.8	0.0257873914451407	pearson	1	Ttest_pvalue	Coefficient_of_eigenassay	SVD_pCMs_only2CTa	NoPrepr	SVD	13341	RNCT_no2-Tx12_T400	N	Kept components	RNCT
Drug	T400_RCT	RNCT_no2	Cell_line.Tx12_T400	Plate.99	DTX2	0.8	-0.562532074775833	pearson	1	Ttest_pvalue	Coefficient_of_eigenassay	SVD_pCMs_only2CTa	NoPrepr	SVD	855	RNCT_no2-Tx12_T400	N	Kept components	RNCT
Drug	T400_RCT	RNCT_no2	Cell_line.Tx12_T400	Plate.99	DTX3	0.8	0.228798178424249	pearson	1	Ttest_pvalue	Coefficient_of_eigenassay	SVD_pCMs_only2CTa	NoPrepr	SVD	5101	RNCT_no2-Tx12_T400	N	Kept components	RNCT
Drug	T400_RCT	RNCT_no2	Cell_line.Tx12_T400	Plate.99	DTX3L	0.8	-0.573661275350972	pearson	1	Ttest_pvalue	Coefficient_of_eigenassay	SVD_pCMs_only2CTa	NoPrepr	SVD	805	RNCT_no2-Tx12_T400	N	Kept components	RNCT
Drug	T400_RCT	RNCT_no2	Cell_line.Tx12_T400	Plate.99	DTX4	0.8	0.525185417249877	pearson	1	Ttest_pvalue	Coefficient_of_eigenassay	SVD_pCMs_only2CTa	NoPrepr	SVD	1028	RNCT_no2-Tx12_T400	N	Kept components	RNCT
Drug	T400_RCT	RNCT_no2	Cell_line.Tx12_T400	Plate.99	DTYMK	0.8	0.138003740409659	pearson	1	Ttest_pvalue	Coefficient_of_eigenassay	SVD_pCMs_only2CTa	NoPrepr	SVD	8050	RNCT_no2-Tx12_T400	N	Kept components	RNCT
Drug	T400_RCT	RNCT_no2	Cell_line.Tx12_T400	Plate.99	DUOX1	0.8	-0.712897017369449	pearson	1	Ttest_pvalue	Coefficient_of_eigenassay	SVD_pCMs_only2CTa	NoPrepr	SVD	440	RNCT_no2-Tx12_T400	N	Kept components	RNCT
Drug	T400_RCT	RNCT_no2	Cell_line.Tx12_T400	Plate.99	DUOX2	0.8	0.00255336855229582	pearson	1	Ttest_pvalue	Coefficient_of_eigenassay	SVD_pCMs_only2CTa	NoPrepr	SVD	15064	RNCT_no2-Tx12_T400	N	Kept components	RNCT
Drug	T400_RCT	RNCT_no2	Cell_line.Tx12_T400	Plate.99	DUS1L	0.8	0.669019898916055	pearson	1	Ttest_pvalue	Coefficient_of_eigenassay	SVD_pCMs_only2CTa	NoPrepr	SVD	518	RNCT_no2-Tx12_T400	N	Kept components	RNCT
Drug	T400_RCT	RNCT_no2	Cell_line.Tx12_T400	Plate.99	DUS2	0.8	0.156324764478717	pearson	1	Ttest_pvalue	Coefficient_of_eigenassay	SVD_pCMs_only2CTa	NoPrepr	SVD	7401	RNCT_no2-Tx12_T400	N	Kept components	RNCT
Drug	T400_RCT	RNCT_no2	Cell_line.Tx12_T400	Plate.99	DUS3L	0.8	0.561441082844908	pearson	1	Ttest_pvalue	Coefficient_of_eigenassay	SVD_pCMs_only2CTa	NoPrepr	SVD	859	RNCT_no2-Tx12_T400	N	Kept components	RNCT
Drug	T400_RCT	RNCT_no2	Cell_line.Tx12_T400	Plate.99	DUS4L	0.8	-0.198347997165622	pearson	1	Ttest_pvalue	Coefficient_of_eigenassay	SVD_pCMs_only2CTa	NoPrepr	SVD	6033	RNCT_no2-Tx12_T400	N	Kept components	RNCT
Drug	T400_RCT	RNCT_no2	Cell_line.Tx12_T400	Plate.99	DUSP1	0.8	0.580654923689868	pearson	1	Ttest_pvalue	Coefficient_of_eigenassay	SVD_pCMs_only2CTa	NoPrepr	SVD	775	RNCT_no2-Tx12_T400	N	Kept components	RNCT
Drug	T400_RCT	RNCT_no2	Cell_line.Tx12_T400	Plate.99	DUSP10	0.8	0.280418900366837	pearson	1	Ttest_pvalue	Coefficient_of_eigenassay	SVD_pCMs_only2CTa	NoPrepr	SVD	3874	RNCT_no2-Tx12_T400	N	Kept components	RNCT
Drug	T400_RCT	RNCT_no2	Cell_line.Tx12_T400	Plate.99	DUSP11	0.8	0.041531883989475	pearson	1	Ttest_pvalue	Coefficient_of_eigenassay	SVD_pCMs_only2CTa	NoPrepr	SVD	12440	RNCT_no2-Tx12_T400	N	Kept components	RNCT
Drug	T400_RCT	RNCT_no2	Cell_line.Tx12_T400	Plate.99	DUSP12	0.8	0.355409169815736	pearson	1	Ttest_pvalue	Coefficient_of_eigenassay	SVD_pCMs_only2CTa	NoPrepr	SVD	2570	RNCT_no2-Tx12_T400	N	Kept components	RNCT
Drug	T400_RCT	RNCT_no2	Cell_line.Tx12_T400	Plate.99	DUSP13	0.8	0.0261322458339451	pearson	1	Ttest_pvalue	Coefficient_of_eigenassay	SVD_pCMs_only2CTa	NoPrepr	SVD	13314	RNCT_no2-Tx12_T400	N	Kept components	RNCT
Drug	T400_RCT	RNCT_no2	Cell_line.Tx12_T400	Plate.99	DUSP14	0.8	0.000442692317979305	pearson	1	Ttest_pvalue	Coefficient_of_eigenassay	SVD_pCMs_only2CTa	NoPrepr	SVD	15264	RNCT_no2-Tx12_T400	N	Kept components	RNCT
Drug	T400_RCT	RNCT_no2	Cell_line.Tx12_T400	Plate.99	DUSP15	0.8	0.181507291795595	pearson	1	Ttest_pvalue	Coefficient_of_eigenassay	SVD_pCMs_only2CTa	NoPrepr	SVD	6540	RNCT_no2-Tx12_T400	N	Kept components	RNCT
Drug	T400_RCT	RNCT_no2	Cell_line.Tx12_T400	Plate.99	DUSP16	0.8	-0.00683861477573988	pearson	1	Ttest_pvalue	Coefficient_of_eigenassay	SVD_pCMs_only2CTa	NoPrepr	SVD	14674	RNCT_no2-Tx12_T400	N	Kept components	RNCT
Drug	T400_RCT	RNCT_no2	Cell_line.Tx12_T400	Plate.99	DUSP18	0.8	0.0971637005792894	pearson	1	Ttest_pvalue	Coefficient_of_eigenassay	SVD_pCMs_only2CTa	NoPrepr	SVD	9733	RNCT_no2-Tx12_T400	N	Kept components	RNCT
Drug	T400_RCT	RNCT_no2	Cell_line.Tx12_T400	Plate.99	DUSP19	0.8	0.497673307077044	pearson	1	Ttest_pvalue	Coefficient_of_eigenassay	SVD_pCMs_only2CTa	NoPrepr	SVD	1189	RNCT_no2-Tx12_T400	N	Kept components	RNCT
Drug	T400_RCT	RNCT_no2	Cell_line.Tx12_T400	Plate.99	DUSP2	0.8	0.219076248668825	pearson	1	Ttest_pvalue	Coefficient_of_eigenassay	SVD_pCMs_only2CTa	NoPrepr	SVD	5379	RNCT_no2-Tx12_T400	N	Kept components	RNCT
Drug	T400_RCT	RNCT_no2	Cell_line.Tx12_T400	Plate.99	DUSP22	0.8	0.216858388336305	pearson	1	Ttest_pvalue	Coefficient_of_eigenassay	SVD_pCMs_only2CTa	NoPrepr	SVD	5454	RNCT_no2-Tx12_T400	N	Kept components	RNCT
Drug	T400_RCT	RNCT_no2	Cell_line.Tx12_T400	Plate.99	DUSP23	0.8	0.216025133381797	pearson	1	Ttest_pvalue	Coefficient_of_eigenassay	SVD_pCMs_only2CTa	NoPrepr	SVD	5475	RNCT_no2-Tx12_T400	N	Kept components	RNCT
Drug	T400_RCT	RNCT_no2	Cell_line.Tx12_T400	Plate.99	DUSP26	0.8	0.235589284087389	pearson	1	Ttest_pvalue	Coefficient_of_eigenassay	SVD_pCMs_only2CTa	NoPrepr	SVD	4939	RNCT_no2-Tx12_T400	N	Kept components	RNCT
Drug	T400_RCT	RNCT_no2	Cell_line.Tx12_T400	Plate.99	DUSP27	0.8	0.428174248741415	pearson	1	Ttest_pvalue	Coefficient_of_eigenassay	SVD_pCMs_only2CTa	NoPrepr	SVD	1719	RNCT_no2-Tx12_T400	N	Kept components	RNCT
Drug	T400_RCT	RNCT_no2	Cell_line.Tx12_T400	Plate.99	DUSP28	0.8	0.0839375022928557	pearson	1	Ttest_pvalue	Coefficient_of_eigenassay	SVD_pCMs_only2CTa	NoPrepr	SVD	10344	RNCT_no2-Tx12_T400	N	Kept components	RNCT
Drug	T400_RCT	RNCT_no2	Cell_line.Tx12_T400	Plate.99	DUSP3	0.8	0.0763821366452526	pearson	1	Ttest_pvalue	Coefficient_of_eigenassay	SVD_pCMs_only2CTa	NoPrepr	SVD	10674	RNCT_no2-Tx12_T400	N	Kept components	RNCT
Drug	T400_RCT	RNCT_no2	Cell_line.Tx12_T400	Plate.99	DUSP4	0.8	-1.09147317504338	pearson	1	Ttest_pvalue	Coefficient_of_eigenassay	SVD_pCMs_only2CTa	NoPrepr	SVD	109	RNCT_no2-Tx12_T400	N	Kept components	RNCT
Drug	T400_RCT	RNCT_no2	Cell_line.Tx12_T400	Plate.99	DUSP5	0.8	0.186499957167234	pearson	1	Ttest_pvalue	Coefficient_of_eigenassay	SVD_pCMs_only2CTa	NoPrepr	SVD	6392	RNCT_no2-Tx12_T400	N	Kept components	RNCT
Drug	T400_RCT	RNCT_no2	Cell_line.Tx12_T400	Plate.99	DUSP6	0.8	0.18915301876603	pearson	1	Ttest_pvalue	Coefficient_of_eigenassay	SVD_pCMs_only2CTa	NoPrepr	SVD	6304	RNCT_no2-Tx12_T400	N	Kept components	RNCT
Drug	T400_RCT	RNCT_no2	Cell_line.Tx12_T400	Plate.99	DUSP7	0.8	0.106938941557501	pearson	1	Ttest_pvalue	Coefficient_of_eigenassay	SVD_pCMs_only2CTa	NoPrepr	SVD	9307	RNCT_no2-Tx12_T400	N	Kept components	RNCT
Drug	T400_RCT	RNCT_no2	Cell_line.Tx12_T400	Plate.99	DUT	0.8	-0.214742202965865	pearson	1	Ttest_pvalue	Coefficient_of_eigenassay	SVD_pCMs_only2CTa	NoPrepr	SVD	5517	RNCT_no2-Tx12_T400	N	Kept components	RNCT
Drug	T400_RCT	RNCT_no2	Cell_line.Tx12_T400	Plate.99	DVL1	0.8	0.215855339532454	pearson	1	Ttest_pvalue	Coefficient_of_eigenassay	SVD_pCMs_only2CTa	NoPrepr	SVD	5484	RNCT_no2-Tx12_T400	N	Kept components	RNCT
Drug	T400_RCT	RNCT_no2	Cell_line.Tx12_T400	Plate.99	DVL2	0.8	0.121502122068979	pearson	1	Ttest_pvalue	Coefficient_of_eigenassay	SVD_pCMs_only2CTa	NoPrepr	SVD	8692	RNCT_no2-Tx12_T400	N	Kept components	RNCT
Drug	T400_RCT	RNCT_no2	Cell_line.Tx12_T400	Plate.99	DVL3	0.8	0.320282764287116	pearson	1	Ttest_pvalue	Coefficient_of_eigenassay	SVD_pCMs_only2CTa	NoPrepr	SVD	3163	RNCT_no2-Tx12_T400	N	Kept components	RNCT
Drug	T400_RCT	RNCT_no2	Cell_line.Tx12_T400	Plate.99	DXO	0.8	-0.084213756944547	pearson	1	Ttest_pvalue	Coefficient_of_eigenassay	SVD_pCMs_only2CTa	NoPrepr	SVD	10325	RNCT_no2-Tx12_T400	N	Kept components	RNCT
Drug	T400_RCT	RNCT_no2	Cell_line.Tx12_T400	Plate.99	DYDC2	0.8	-0.000273171973830527	pearson	1	Ttest_pvalue	Coefficient_of_eigenassay	SVD_pCMs_only2CTa	NoPrepr	SVD	15280	RNCT_no2-Tx12_T400	N	Kept components	RNCT
Drug	T400_RCT	RNCT_no2	Cell_line.Tx12_T400	Plate.99	DYM	0.8	-0.00639416175666664	pearson	1	Ttest_pvalue	Coefficient_of_eigenassay	SVD_pCMs_only2CTa	NoPrepr	SVD	14705	RNCT_no2-Tx12_T400	N	Kept components	RNCT
Drug	T400_RCT	RNCT_no2	Cell_line.Tx12_T400	Plate.99	DYNC1H1	0.8	-0.00501540422763065	pearson	1	Ttest_pvalue	Coefficient_of_eigenassay	SVD_pCMs_only2CTa	NoPrepr	SVD	14832	RNCT_no2-Tx12_T400	N	Kept components	RNCT
Drug	T400_RCT	RNCT_no2	Cell_line.Tx12_T400	Plate.99	DYNC1I1	0.8	-0.912795950452286	pearson	1	Ttest_pvalue	Coefficient_of_eigenassay	SVD_pCMs_only2CTa	NoPrepr	SVD	188	RNCT_no2-Tx12_T400	N	Kept components	RNCT
Drug	T400_RCT	RNCT_no2	Cell_line.Tx12_T400	Plate.99	DYNC1I2	0.8	0.0468642399284179	pearson	1	Ttest_pvalue	Coefficient_of_eigenassay	SVD_pCMs_only2CTa	NoPrepr	SVD	12178	RNCT_no2-Tx12_T400	N	Kept components	RNCT
Drug	T400_RCT	RNCT_no2	Cell_line.Tx12_T400	Plate.99	DYNC1LI1	0.8	-0.0993873949907244	pearson	1	Ttest_pvalue	Coefficient_of_eigenassay	SVD_pCMs_only2CTa	NoPrepr	SVD	9612	RNCT_no2-Tx12_T400	N	Kept components	RNCT
Drug	T400_RCT	RNCT_no2	Cell_line.Tx12_T400	Plate.99	DYNC1LI2	0.8	-0.0129422039319532	pearson	1	Ttest_pvalue	Coefficient_of_eigenassay	SVD_pCMs_only2CTa	NoPrepr	SVD	14211	RNCT_no2-Tx12_T400	N	Kept components	RNCT
Drug	T400_RCT	RNCT_no2	Cell_line.Tx12_T400	Plate.99	DYNC2H1	0.8	-0.0580501977899096	pearson	1	Ttest_pvalue	Coefficient_of_eigenassay	SVD_pCMs_only2CTa	NoPrepr	SVD	11590	RNCT_no2-Tx12_T400	N	Kept components	RNCT
Drug	T400_RCT	RNCT_no2	Cell_line.Tx12_T400	Plate.99	DYNC2LI1	0.8	0.43213285707697	pearson	1	Ttest_pvalue	Coefficient_of_eigenassay	SVD_pCMs_only2CTa	NoPrepr	SVD	1685	RNCT_no2-Tx12_T400	N	Kept components	RNCT
Drug	T400_RCT	RNCT_no2	Cell_line.Tx12_T400	Plate.99	DYNLL1	0.8	0.380749892194431	pearson	1	Ttest_pvalue	Coefficient_of_eigenassay	SVD_pCMs_only2CTa	NoPrepr	SVD	2236	RNCT_no2-Tx12_T400	N	Kept components	RNCT
Drug	T400_RCT	RNCT_no2	Cell_line.Tx12_T400	Plate.99	DYNLL2	0.8	-0.117504529729233	pearson	1	Ttest_pvalue	Coefficient_of_eigenassay	SVD_pCMs_only2CTa	NoPrepr	SVD	8862	RNCT_no2-Tx12_T400	N	Kept components	RNCT
Drug	T400_RCT	RNCT_no2	Cell_line.Tx12_T400	Plate.99	DYNLRB1	0.8	0.140950672548222	pearson	1	Ttest_pvalue	Coefficient_of_eigenassay	SVD_pCMs_only2CTa	NoPrepr	SVD	7933	RNCT_no2-Tx12_T400	N	Kept components	RNCT
Drug	T400_RCT	RNCT_no2	Cell_line.Tx12_T400	Plate.99	DYNLRB2	0.8	0.013740865232012	pearson	1	Ttest_pvalue	Coefficient_of_eigenassay	SVD_pCMs_only2CTa	NoPrepr	SVD	14162	RNCT_no2-Tx12_T400	N	Kept components	RNCT
Drug	T400_RCT	RNCT_no2	Cell_line.Tx12_T400	Plate.99	DYNLT1	0.8	0.070417980500056	pearson	1	Ttest_pvalue	Coefficient_of_eigenassay	SVD_pCMs_only2CTa	NoPrepr	SVD	11002	RNCT_no2-Tx12_T400	N	Kept components	RNCT
Drug	T400_RCT	RNCT_no2	Cell_line.Tx12_T400	Plate.99	DYNLT3	0.8	-0.654726817252185	pearson	1	Ttest_pvalue	Coefficient_of_eigenassay	SVD_pCMs_only2CTa	NoPrepr	SVD	555	RNCT_no2-Tx12_T400	N	Kept components	RNCT
Drug	T400_RCT	RNCT_no2	Cell_line.Tx12_T400	Plate.99	DYRK1A	0.8	0.0360484503589077	pearson	1	Ttest_pvalue	Coefficient_of_eigenassay	SVD_pCMs_only2CTa	NoPrepr	SVD	12734	RNCT_no2-Tx12_T400	N	Kept components	RNCT
Drug	T400_RCT	RNCT_no2	Cell_line.Tx12_T400	Plate.99	DYRK1B	0.8	0.34676841510748	pearson	1	Ttest_pvalue	Coefficient_of_eigenassay	SVD_pCMs_only2CTa	NoPrepr	SVD	2720	RNCT_no2-Tx12_T400	N	Kept components	RNCT
Drug	T400_RCT	RNCT_no2	Cell_line.Tx12_T400	Plate.99	DYRK2	0.8	0.0259070235469575	pearson	1	Ttest_pvalue	Coefficient_of_eigenassay	SVD_pCMs_only2CTa	NoPrepr	SVD	13328	RNCT_no2-Tx12_T400	N	Kept components	RNCT
Drug	T400_RCT	RNCT_no2	Cell_line.Tx12_T400	Plate.99	DYRK3	0.8	-0.0625097527751359	pearson	1	Ttest_pvalue	Coefficient_of_eigenassay	SVD_pCMs_only2CTa	NoPrepr	SVD	11391	RNCT_no2-Tx12_T400	N	Kept components	RNCT
Drug	T400_RCT	RNCT_no2	Cell_line.Tx12_T400	Plate.99	DYRK4	0.8	0.32080028484444	pearson	1	Ttest_pvalue	Coefficient_of_eigenassay	SVD_pCMs_only2CTa	NoPrepr	SVD	3154	RNCT_no2-Tx12_T400	N	Kept components	RNCT
Drug	T400_RCT	RNCT_no2	Cell_line.Tx12_T400	Plate.99	DYSF	0.8	0.0486819639386904	pearson	1	Ttest_pvalue	Coefficient_of_eigenassay	SVD_pCMs_only2CTa	NoPrepr	SVD	12075	RNCT_no2-Tx12_T400	N	Kept components	RNCT
Drug	T400_RCT	RNCT_no2	Cell_line.Tx12_T400	Plate.99	DZANK1	0.8	-0.215676957943471	pearson	1	Ttest_pvalue	Coefficient_of_eigenassay	SVD_pCMs_only2CTa	NoPrepr	SVD	5490	RNCT_no2-Tx12_T400	N	Kept components	RNCT
Drug	T400_RCT	RNCT_no2	Cell_line.Tx12_T400	Plate.99	DZIP1	0.8	0.0214766395015157	pearson	1	Ttest_pvalue	Coefficient_of_eigenassay	SVD_pCMs_only2CTa	NoPrepr	SVD	13623	RNCT_no2-Tx12_T400	N	Kept components	RNCT
Drug	T400_RCT	RNCT_no2	Cell_line.Tx12_T400	Plate.99	DZIP1L	0.8	0.0116244135209545	pearson	1	Ttest_pvalue	Coefficient_of_eigenassay	SVD_pCMs_only2CTa	NoPrepr	SVD	14302	RNCT_no2-Tx12_T400	N	Kept components	RNCT
Drug	T400_RCT	RNCT_no2	Cell_line.Tx12_T400	Plate.99	DZIP3	0.8	0.115968912959913	pearson	1	Ttest_pvalue	Coefficient_of_eigenassay	SVD_pCMs_only2CTa	NoPrepr	SVD	8936	RNCT_no2-Tx12_T400	N	Kept components	RNCT
Drug	T400_RCT	RNCT_no2	Cell_line.Tx12_T400	Plate.99	E2F1	0.8	0.132920959635081	pearson	1	Ttest_pvalue	Coefficient_of_eigenassay	SVD_pCMs_only2CTa	NoPrepr	SVD	8260	RNCT_no2-Tx12_T400	N	Kept components	RNCT
Drug	T400_RCT	RNCT_no2	Cell_line.Tx12_T400	Plate.99	E2F2	0.8	0.170317479995304	pearson	1	Ttest_pvalue	Coefficient_of_eigenassay	SVD_pCMs_only2CTa	NoPrepr	SVD	6931	RNCT_no2-Tx12_T400	N	Kept components	RNCT
Drug	T400_RCT	RNCT_no2	Cell_line.Tx12_T400	Plate.99	E2F3	0.8	-0.114240382880028	pearson	1	Ttest_pvalue	Coefficient_of_eigenassay	SVD_pCMs_only2CTa	NoPrepr	SVD	9012	RNCT_no2-Tx12_T400	N	Kept components	RNCT
Drug	T400_RCT	RNCT_no2	Cell_line.Tx12_T400	Plate.99	E2F4	0.8	0.482494941823888	pearson	1	Ttest_pvalue	Coefficient_of_eigenassay	SVD_pCMs_only2CTa	NoPrepr	SVD	1293	RNCT_no2-Tx12_T400	N	Kept components	RNCT
Drug	T400_RCT	RNCT_no2	Cell_line.Tx12_T400	Plate.99	E2F5	0.8	-0.0348993836600865	pearson	1	Ttest_pvalue	Coefficient_of_eigenassay	SVD_pCMs_only2CTa	NoPrepr	SVD	12796	RNCT_no2-Tx12_T400	N	Kept components	RNCT
Drug	T400_RCT	RNCT_no2	Cell_line.Tx12_T400	Plate.99	E2F6	0.8	-0.253112690766059	pearson	1	Ttest_pvalue	Coefficient_of_eigenassay	SVD_pCMs_only2CTa	NoPrepr	SVD	4518	RNCT_no2-Tx12_T400	N	Kept components	RNCT
Drug	T400_RCT	RNCT_no2	Cell_line.Tx12_T400	Plate.99	E2F7	0.8	-0.48477077903013	pearson	1	Ttest_pvalue	Coefficient_of_eigenassay	SVD_pCMs_only2CTa	NoPrepr	SVD	1277	RNCT_no2-Tx12_T400	N	Kept components	RNCT
Drug	T400_RCT	RNCT_no2	Cell_line.Tx12_T400	Plate.99	E2F8	0.8	0.184903446163276	pearson	1	Ttest_pvalue	Coefficient_of_eigenassay	SVD_pCMs_only2CTa	NoPrepr	SVD	6434	RNCT_no2-Tx12_T400	N	Kept components	RNCT
Drug	T400_RCT	RNCT_no2	Cell_line.Tx12_T400	Plate.99	E4F1	0.8	0.481807040950851	pearson	1	Ttest_pvalue	Coefficient_of_eigenassay	SVD_pCMs_only2CTa	NoPrepr	SVD	1295	RNCT_no2-Tx12_T400	N	Kept components	RNCT
Drug	T400_RCT	RNCT_no2	Cell_line.Tx12_T400	Plate.99	EAF1	0.8	-0.102347425732348	pearson	1	Ttest_pvalue	Coefficient_of_eigenassay	SVD_pCMs_only2CTa	NoPrepr	SVD	9493	RNCT_no2-Tx12_T400	N	Kept components	RNCT
Drug	T400_RCT	RNCT_no2	Cell_line.Tx12_T400	Plate.99	EAF2	0.8	0.137307690402909	pearson	1	Ttest_pvalue	Coefficient_of_eigenassay	SVD_pCMs_only2CTa	NoPrepr	SVD	8074	RNCT_no2-Tx12_T400	N	Kept components	RNCT
Drug	T400_RCT	RNCT_no2	Cell_line.Tx12_T400	Plate.99	EAPP	0.8	0.471415944709783	pearson	1	Ttest_pvalue	Coefficient_of_eigenassay	SVD_pCMs_only2CTa	NoPrepr	SVD	1369	RNCT_no2-Tx12_T400	N	Kept components	RNCT
Drug	T400_RCT	RNCT_no2	Cell_line.Tx12_T400	Plate.99	EARS2	0.8	0.00991840498644363	pearson	1	Ttest_pvalue	Coefficient_of_eigenassay	SVD_pCMs_only2CTa	NoPrepr	SVD	14440	RNCT_no2-Tx12_T400	N	Kept components	RNCT
Drug	T400_RCT	RNCT_no2	Cell_line.Tx12_T400	Plate.99	EBAG9	0.8	0.293780211393477	pearson	1	Ttest_pvalue	Coefficient_of_eigenassay	SVD_pCMs_only2CTa	NoPrepr	SVD	3629	RNCT_no2-Tx12_T400	N	Kept components	RNCT
Drug	T400_RCT	RNCT_no2	Cell_line.Tx12_T400	Plate.99	EBF1	0.8	0.0169127105762177	pearson	1	Ttest_pvalue	Coefficient_of_eigenassay	SVD_pCMs_only2CTa	NoPrepr	SVD	13952	RNCT_no2-Tx12_T400	N	Kept components	RNCT
Drug	T400_RCT	RNCT_no2	Cell_line.Tx12_T400	Plate.99	EBF2	0.8	-0.0365181536722061	pearson	1	Ttest_pvalue	Coefficient_of_eigenassay	SVD_pCMs_only2CTa	NoPrepr	SVD	12711	RNCT_no2-Tx12_T400	N	Kept components	RNCT
Drug	T400_RCT	RNCT_no2	Cell_line.Tx12_T400	Plate.99	EBF3	0.8	-0.0258523850863625	pearson	1	Ttest_pvalue	Coefficient_of_eigenassay	SVD_pCMs_only2CTa	NoPrepr	SVD	13333	RNCT_no2-Tx12_T400	N	Kept components	RNCT
Drug	T400_RCT	RNCT_no2	Cell_line.Tx12_T400	Plate.99	EBF4	0.8	0.235916011552387	pearson	1	Ttest_pvalue	Coefficient_of_eigenassay	SVD_pCMs_only2CTa	NoPrepr	SVD	4927	RNCT_no2-Tx12_T400	N	Kept components	RNCT
Drug	T400_RCT	RNCT_no2	Cell_line.Tx12_T400	Plate.99	EBLN2	0.8	0.0856740870646629	pearson	1	Ttest_pvalue	Coefficient_of_eigenassay	SVD_pCMs_only2CTa	NoPrepr	SVD	10248	RNCT_no2-Tx12_T400	N	Kept components	RNCT
Drug	T400_RCT	RNCT_no2	Cell_line.Tx12_T400	Plate.99	EBNA1BP2	0.8	-0.0232258629762489	pearson	1	Ttest_pvalue	Coefficient_of_eigenassay	SVD_pCMs_only2CTa	NoPrepr	SVD	13496	RNCT_no2-Tx12_T400	N	Kept components	RNCT
Drug	T400_RCT	RNCT_no2	Cell_line.Tx12_T400	Plate.99	EBP	0.8	0.00334718842914719	pearson	1	Ttest_pvalue	Coefficient_of_eigenassay	SVD_pCMs_only2CTa	NoPrepr	SVD	14978	RNCT_no2-Tx12_T400	N	Kept components	RNCT
Drug	T400_RCT	RNCT_no2	Cell_line.Tx12_T400	Plate.99	EBPL	0.8	0.134274202427551	pearson	1	Ttest_pvalue	Coefficient_of_eigenassay	SVD_pCMs_only2CTa	NoPrepr	SVD	8202	RNCT_no2-Tx12_T400	N	Kept components	RNCT
Drug	T400_RCT	RNCT_no2	Cell_line.Tx12_T400	Plate.99	ECD	0.8	0.027829786971921	pearson	1	Ttest_pvalue	Coefficient_of_eigenassay	SVD_pCMs_only2CTa	NoPrepr	SVD	13206	RNCT_no2-Tx12_T400	N	Kept components	RNCT
Drug	T400_RCT	RNCT_no2	Cell_line.Tx12_T400	Plate.99	ECE1	0.8	-0.0695646344667129	pearson	1	Ttest_pvalue	Coefficient_of_eigenassay	SVD_pCMs_only2CTa	NoPrepr	SVD	11045	RNCT_no2-Tx12_T400	N	Kept components	RNCT
Drug	T400_RCT	RNCT_no2	Cell_line.Tx12_T400	Plate.99	ECE2	0.8	-0.0567042207929725	pearson	1	Ttest_pvalue	Coefficient_of_eigenassay	SVD_pCMs_only2CTa	NoPrepr	SVD	11648	RNCT_no2-Tx12_T400	N	Kept components	RNCT
Drug	T400_RCT	RNCT_no2	Cell_line.Tx12_T400	Plate.99	ECEL1	0.8	0.235685664373454	pearson	1	Ttest_pvalue	Coefficient_of_eigenassay	SVD_pCMs_only2CTa	NoPrepr	SVD	4936	RNCT_no2-Tx12_T400	N	Kept components	RNCT
Drug	T400_RCT	RNCT_no2	Cell_line.Tx12_T400	Plate.99	ECH1	0.8	0.434755462243599	pearson	1	Ttest_pvalue	Coefficient_of_eigenassay	SVD_pCMs_only2CTa	NoPrepr	SVD	1667	RNCT_no2-Tx12_T400	N	Kept components	RNCT
Drug	T400_RCT	RNCT_no2	Cell_line.Tx12_T400	Plate.99	ECHDC1	0.8	-0.0962757715302721	pearson	1	Ttest_pvalue	Coefficient_of_eigenassay	SVD_pCMs_only2CTa	NoPrepr	SVD	9766	RNCT_no2-Tx12_T400	N	Kept components	RNCT
Drug	T400_RCT	RNCT_no2	Cell_line.Tx12_T400	Plate.99	ECHDC2	0.8	0.0431469795296488	pearson	1	Ttest_pvalue	Coefficient_of_eigenassay	SVD_pCMs_only2CTa	NoPrepr	SVD	12356	RNCT_no2-Tx12_T400	N	Kept components	RNCT
Drug	T400_RCT	RNCT_no2	Cell_line.Tx12_T400	Plate.99	ECHDC3	0.8	0.219016217378309	pearson	1	Ttest_pvalue	Coefficient_of_eigenassay	SVD_pCMs_only2CTa	NoPrepr	SVD	5383	RNCT_no2-Tx12_T400	N	Kept components	RNCT
Drug	T400_RCT	RNCT_no2	Cell_line.Tx12_T400	Plate.99	ECHS1	0.8	0.102994732904934	pearson	1	Ttest_pvalue	Coefficient_of_eigenassay	SVD_pCMs_only2CTa	NoPrepr	SVD	9466	RNCT_no2-Tx12_T400	N	Kept components	RNCT
Drug	T400_RCT	RNCT_no2	Cell_line.Tx12_T400	Plate.99	ECI1	0.8	0.636298463603175	pearson	1	Ttest_pvalue	Coefficient_of_eigenassay	SVD_pCMs_only2CTa	NoPrepr	SVD	600	RNCT_no2-Tx12_T400	N	Kept components	RNCT
Drug	T400_RCT	RNCT_no2	Cell_line.Tx12_T400	Plate.99	ECI2	0.8	0.0764734443328323	pearson	1	Ttest_pvalue	Coefficient_of_eigenassay	SVD_pCMs_only2CTa	NoPrepr	SVD	10668	RNCT_no2-Tx12_T400	N	Kept components	RNCT
Drug	T400_RCT	RNCT_no2	Cell_line.Tx12_T400	Plate.99	ECM1	0.8	0.0322213504461531	pearson	1	Ttest_pvalue	Coefficient_of_eigenassay	SVD_pCMs_only2CTa	NoPrepr	SVD	12946	RNCT_no2-Tx12_T400	N	Kept components	RNCT
Drug	T400_RCT	RNCT_no2	Cell_line.Tx12_T400	Plate.99	ECM2	0.8	-0.334256640405711	pearson	1	Ttest_pvalue	Coefficient_of_eigenassay	SVD_pCMs_only2CTa	NoPrepr	SVD	2943	RNCT_no2-Tx12_T400	N	Kept components	RNCT
Drug	T400_RCT	RNCT_no2	Cell_line.Tx12_T400	Plate.99	ECPAS	0.8	-0.104755758250859	pearson	1	Ttest_pvalue	Coefficient_of_eigenassay	SVD_pCMs_only2CTa	NoPrepr	SVD	9400	RNCT_no2-Tx12_T400	N	Kept components	RNCT
Drug	T400_RCT	RNCT_no2	Cell_line.Tx12_T400	Plate.99	ECSCR	0.8	-0.30736184507191	pearson	1	Ttest_pvalue	Coefficient_of_eigenassay	SVD_pCMs_only2CTa	NoPrepr	SVD	3403	RNCT_no2-Tx12_T400	N	Kept components	RNCT
Drug	T400_RCT	RNCT_no2	Cell_line.Tx12_T400	Plate.99	ECSIT	0.8	0.33100423612671	pearson	1	Ttest_pvalue	Coefficient_of_eigenassay	SVD_pCMs_only2CTa	NoPrepr	SVD	2998	RNCT_no2-Tx12_T400	N	Kept components	RNCT
Drug	T400_RCT	RNCT_no2	Cell_line.Tx12_T400	Plate.99	ECT2	0.8	-0.22756422831061	pearson	1	Ttest_pvalue	Coefficient_of_eigenassay	SVD_pCMs_only2CTa	NoPrepr	SVD	5141	RNCT_no2-Tx12_T400	N	Kept components	RNCT
Drug	T400_RCT	RNCT_no2	Cell_line.Tx12_T400	Plate.99	ECT2L	0.8	-0.0524839340704722	pearson	1	Ttest_pvalue	Coefficient_of_eigenassay	SVD_pCMs_only2CTa	NoPrepr	SVD	11857	RNCT_no2-Tx12_T400	N	Kept components	RNCT
Drug	T400_RCT	RNCT_no2	Cell_line.Tx12_T400	Plate.99	EDA	0.8	-0.0181819124127465	pearson	1	Ttest_pvalue	Coefficient_of_eigenassay	SVD_pCMs_only2CTa	NoPrepr	SVD	13861	RNCT_no2-Tx12_T400	N	Kept components	RNCT
Drug	T400_RCT	RNCT_no2	Cell_line.Tx12_T400	Plate.99	EDA2R	0.8	-0.20862350433118	pearson	1	Ttest_pvalue	Coefficient_of_eigenassay	SVD_pCMs_only2CTa	NoPrepr	SVD	5688	RNCT_no2-Tx12_T400	N	Kept components	RNCT
Drug	T400_RCT	RNCT_no2	Cell_line.Tx12_T400	Plate.99	EDAR	0.8	-0.00135653847650654	pearson	1	Ttest_pvalue	Coefficient_of_eigenassay	SVD_pCMs_only2CTa	NoPrepr	SVD	15170	RNCT_no2-Tx12_T400	N	Kept components	RNCT
Drug	T400_RCT	RNCT_no2	Cell_line.Tx12_T400	Plate.99	EDARADD	0.8	0.162394099383378	pearson	1	Ttest_pvalue	Coefficient_of_eigenassay	SVD_pCMs_only2CTa	NoPrepr	SVD	7184	RNCT_no2-Tx12_T400	N	Kept components	RNCT
Drug	T400_RCT	RNCT_no2	Cell_line.Tx12_T400	Plate.99	EDC3	0.8	0.142816407578501	pearson	1	Ttest_pvalue	Coefficient_of_eigenassay	SVD_pCMs_only2CTa	NoPrepr	SVD	7873	RNCT_no2-Tx12_T400	N	Kept components	RNCT
Drug	T400_RCT	RNCT_no2	Cell_line.Tx12_T400	Plate.99	EDC4	0.8	0.313771589380675	pearson	1	Ttest_pvalue	Coefficient_of_eigenassay	SVD_pCMs_only2CTa	NoPrepr	SVD	3280	RNCT_no2-Tx12_T400	N	Kept components	RNCT
Drug	T400_RCT	RNCT_no2	Cell_line.Tx12_T400	Plate.99	EDDM3A	0.8	0.0909263047961486	pearson	1	Ttest_pvalue	Coefficient_of_eigenassay	SVD_pCMs_only2CTa	NoPrepr	SVD	9998	RNCT_no2-Tx12_T400	N	Kept components	RNCT
Drug	T400_RCT	RNCT_no2	Cell_line.Tx12_T400	Plate.99	EDDM3B	0.8	0.0173496912445537	pearson	1	Ttest_pvalue	Coefficient_of_eigenassay	SVD_pCMs_only2CTa	NoPrepr	SVD	13916	RNCT_no2-Tx12_T400	N	Kept components	RNCT
Drug	T400_RCT	RNCT_no2	Cell_line.Tx12_T400	Plate.99	EDEM1	0.8	-0.0436015393058219	pearson	1	Ttest_pvalue	Coefficient_of_eigenassay	SVD_pCMs_only2CTa	NoPrepr	SVD	12335	RNCT_no2-Tx12_T400	N	Kept components	RNCT
Drug	T400_RCT	RNCT_no2	Cell_line.Tx12_T400	Plate.99	EDEM2	0.8	-0.0653712862612047	pearson	1	Ttest_pvalue	Coefficient_of_eigenassay	SVD_pCMs_only2CTa	NoPrepr	SVD	11260	RNCT_no2-Tx12_T400	N	Kept components	RNCT
Drug	T400_RCT	RNCT_no2	Cell_line.Tx12_T400	Plate.99	EDEM3	0.8	-0.228714878733504	pearson	1	Ttest_pvalue	Coefficient_of_eigenassay	SVD_pCMs_only2CTa	NoPrepr	SVD	5104	RNCT_no2-Tx12_T400	N	Kept components	RNCT
Drug	T400_RCT	RNCT_no2	Cell_line.Tx12_T400	Plate.99	EDF1	0.8	0.480980188049733	pearson	1	Ttest_pvalue	Coefficient_of_eigenassay	SVD_pCMs_only2CTa	NoPrepr	SVD	1303	RNCT_no2-Tx12_T400	N	Kept components	RNCT
Drug	T400_RCT	RNCT_no2	Cell_line.Tx12_T400	Plate.99	EDIL3	0.8	0.0610540717383317	pearson	1	Ttest_pvalue	Coefficient_of_eigenassay	SVD_pCMs_only2CTa	NoPrepr	SVD	11458	RNCT_no2-Tx12_T400	N	Kept components	RNCT
Drug	T400_RCT	RNCT_no2	Cell_line.Tx12_T400	Plate.99	EDN1	0.8	-0.057651779064247	pearson	1	Ttest_pvalue	Coefficient_of_eigenassay	SVD_pCMs_only2CTa	NoPrepr	SVD	11610	RNCT_no2-Tx12_T400	N	Kept components	RNCT
Drug	T400_RCT	RNCT_no2	Cell_line.Tx12_T400	Plate.99	EDN2	0.8	0.120025937728584	pearson	1	Ttest_pvalue	Coefficient_of_eigenassay	SVD_pCMs_only2CTa	NoPrepr	SVD	8757	RNCT_no2-Tx12_T400	N	Kept components	RNCT
Drug	T400_RCT	RNCT_no2	Cell_line.Tx12_T400	Plate.99	EDN3	0.8	0.771162496879242	pearson	1	Ttest_pvalue	Coefficient_of_eigenassay	SVD_pCMs_only2CTa	NoPrepr	SVD	343	RNCT_no2-Tx12_T400	N	Kept components	RNCT
Drug	T400_RCT	RNCT_no2	Cell_line.Tx12_T400	Plate.99	EDNRA	0.8	0.0946886410718464	pearson	1	Ttest_pvalue	Coefficient_of_eigenassay	SVD_pCMs_only2CTa	NoPrepr	SVD	9827	RNCT_no2-Tx12_T400	N	Kept components	RNCT
Drug	T400_RCT	RNCT_no2	Cell_line.Tx12_T400	Plate.99	EDNRB	0.8	-0.358564659895516	pearson	1	Ttest_pvalue	Coefficient_of_eigenassay	SVD_pCMs_only2CTa	NoPrepr	SVD	2516	RNCT_no2-Tx12_T400	N	Kept components	RNCT
Drug	T400_RCT	RNCT_no2	Cell_line.Tx12_T400	Plate.99	EDRF1	0.8	-0.372253381690231	pearson	1	Ttest_pvalue	Coefficient_of_eigenassay	SVD_pCMs_only2CTa	NoPrepr	SVD	2343	RNCT_no2-Tx12_T400	N	Kept components	RNCT
Drug	T400_RCT	RNCT_no2	Cell_line.Tx12_T400	Plate.99	EEA1	0.8	-0.105744976496211	pearson	1	Ttest_pvalue	Coefficient_of_eigenassay	SVD_pCMs_only2CTa	NoPrepr	SVD	9358	RNCT_no2-Tx12_T400	N	Kept components	RNCT
Drug	T400_RCT	RNCT_no2	Cell_line.Tx12_T400	Plate.99	EED	0.8	0.245199800077014	pearson	1	Ttest_pvalue	Coefficient_of_eigenassay	SVD_pCMs_only2CTa	NoPrepr	SVD	4677	RNCT_no2-Tx12_T400	N	Kept components	RNCT
Drug	T400_RCT	RNCT_no2	Cell_line.Tx12_T400	Plate.99	EEF1A1	0.8	0.142469060698339	pearson	1	Ttest_pvalue	Coefficient_of_eigenassay	SVD_pCMs_only2CTa	NoPrepr	SVD	7887	RNCT_no2-Tx12_T400	N	Kept components	RNCT
Drug	T400_RCT	RNCT_no2	Cell_line.Tx12_T400	Plate.99	EEF1A2	0.8	0.404510607339475	pearson	1	Ttest_pvalue	Coefficient_of_eigenassay	SVD_pCMs_only2CTa	NoPrepr	SVD	1963	RNCT_no2-Tx12_T400	N	Kept components	RNCT
Drug	T400_RCT	RNCT_no2	Cell_line.Tx12_T400	Plate.99	EEF1AKMT1	0.8	-0.343419321363534	pearson	1	Ttest_pvalue	Coefficient_of_eigenassay	SVD_pCMs_only2CTa	NoPrepr	SVD	2769	RNCT_no2-Tx12_T400	N	Kept components	RNCT
Drug	T400_RCT	RNCT_no2	Cell_line.Tx12_T400	Plate.99	EEF1AKMT2	0.8	0.16159228138371	pearson	1	Ttest_pvalue	Coefficient_of_eigenassay	SVD_pCMs_only2CTa	NoPrepr	SVD	7223	RNCT_no2-Tx12_T400	N	Kept components	RNCT
Drug	T400_RCT	RNCT_no2	Cell_line.Tx12_T400	Plate.99	EEF1AKMT3	0.8	0.355241706892694	pearson	1	Ttest_pvalue	Coefficient_of_eigenassay	SVD_pCMs_only2CTa	NoPrepr	SVD	2574	RNCT_no2-Tx12_T400	N	Kept components	RNCT
Drug	T400_RCT	RNCT_no2	Cell_line.Tx12_T400	Plate.99	EEF1B2	0.8	-0.200150814592794	pearson	1	Ttest_pvalue	Coefficient_of_eigenassay	SVD_pCMs_only2CTa	NoPrepr	SVD	5972	RNCT_no2-Tx12_T400	N	Kept components	RNCT
Drug	T400_RCT	RNCT_no2	Cell_line.Tx12_T400	Plate.99	EEF1E1	0.8	0.392860531534315	pearson	1	Ttest_pvalue	Coefficient_of_eigenassay	SVD_pCMs_only2CTa	NoPrepr	SVD	2102	RNCT_no2-Tx12_T400	N	Kept components	RNCT
Drug	T400_RCT	RNCT_no2	Cell_line.Tx12_T400	Plate.99	EEF1G	0.8	0.281070057145232	pearson	1	Ttest_pvalue	Coefficient_of_eigenassay	SVD_pCMs_only2CTa	NoPrepr	SVD	3860	RNCT_no2-Tx12_T400	N	Kept components	RNCT
Drug	T400_RCT	RNCT_no2	Cell_line.Tx12_T400	Plate.99	EEF2	0.8	0.31003332907725	pearson	1	Ttest_pvalue	Coefficient_of_eigenassay	SVD_pCMs_only2CTa	NoPrepr	SVD	3347	RNCT_no2-Tx12_T400	N	Kept components	RNCT
Drug	T400_RCT	RNCT_no2	Cell_line.Tx12_T400	Plate.99	EEF2K	0.8	0.184909782610125	pearson	1	Ttest_pvalue	Coefficient_of_eigenassay	SVD_pCMs_only2CTa	NoPrepr	SVD	6433	RNCT_no2-Tx12_T400	N	Kept components	RNCT
Drug	T400_RCT	RNCT_no2	Cell_line.Tx12_T400	Plate.99	EEF2KMT	0.8	0.68391120465727	pearson	1	Ttest_pvalue	Coefficient_of_eigenassay	SVD_pCMs_only2CTa	NoPrepr	SVD	493	RNCT_no2-Tx12_T400	N	Kept components	RNCT
Drug	T400_RCT	RNCT_no2	Cell_line.Tx12_T400	Plate.99	EEFSEC	0.8	0.71716116705558	pearson	1	Ttest_pvalue	Coefficient_of_eigenassay	SVD_pCMs_only2CTa	NoPrepr	SVD	431	RNCT_no2-Tx12_T400	N	Kept components	RNCT
Drug	T400_RCT	RNCT_no2	Cell_line.Tx12_T400	Plate.99	EEPD1	0.8	-0.444041979448142	pearson	1	Ttest_pvalue	Coefficient_of_eigenassay	SVD_pCMs_only2CTa	NoPrepr	SVD	1589	RNCT_no2-Tx12_T400	N	Kept components	RNCT
Drug	T400_RCT	RNCT_no2	Cell_line.Tx12_T400	Plate.99	EFCAB1	0.8	0.151912842559803	pearson	1	Ttest_pvalue	Coefficient_of_eigenassay	SVD_pCMs_only2CTa	NoPrepr	SVD	7535	RNCT_no2-Tx12_T400	N	Kept components	RNCT
Drug	T400_RCT	RNCT_no2	Cell_line.Tx12_T400	Plate.99	EFCAB11	0.8	0.123337873581257	pearson	1	Ttest_pvalue	Coefficient_of_eigenassay	SVD_pCMs_only2CTa	NoPrepr	SVD	8614	RNCT_no2-Tx12_T400	N	Kept components	RNCT
Drug	T400_RCT	RNCT_no2	Cell_line.Tx12_T400	Plate.99	EFCAB12	0.8	-0.00475064018123255	pearson	1	Ttest_pvalue	Coefficient_of_eigenassay	SVD_pCMs_only2CTa	NoPrepr	SVD	14850	RNCT_no2-Tx12_T400	N	Kept components	RNCT
Drug	T400_RCT	RNCT_no2	Cell_line.Tx12_T400	Plate.99	EFCAB13	0.8	-0.628268174836289	pearson	1	Ttest_pvalue	Coefficient_of_eigenassay	SVD_pCMs_only2CTa	NoPrepr	SVD	624	RNCT_no2-Tx12_T400	N	Kept components	RNCT
Drug	T400_RCT	RNCT_no2	Cell_line.Tx12_T400	Plate.99	EFCAB14	0.8	0.15363287280277	pearson	1	Ttest_pvalue	Coefficient_of_eigenassay	SVD_pCMs_only2CTa	NoPrepr	SVD	7476	RNCT_no2-Tx12_T400	N	Kept components	RNCT
Drug	T400_RCT	RNCT_no2	Cell_line.Tx12_T400	Plate.99	EFCAB2	0.8	-0.042702484257728	pearson	1	Ttest_pvalue	Coefficient_of_eigenassay	SVD_pCMs_only2CTa	NoPrepr	SVD	12379	RNCT_no2-Tx12_T400	N	Kept components	RNCT
Drug	T400_RCT	RNCT_no2	Cell_line.Tx12_T400	Plate.99	EFCAB5	0.8	-0.0275261328836153	pearson	1	Ttest_pvalue	Coefficient_of_eigenassay	SVD_pCMs_only2CTa	NoPrepr	SVD	13222	RNCT_no2-Tx12_T400	N	Kept components	RNCT
Drug	T400_RCT	RNCT_no2	Cell_line.Tx12_T400	Plate.99	EFCAB6	0.8	0.594756736495397	pearson	1	Ttest_pvalue	Coefficient_of_eigenassay	SVD_pCMs_only2CTa	NoPrepr	SVD	730	RNCT_no2-Tx12_T400	N	Kept components	RNCT
Drug	T400_RCT	RNCT_no2	Cell_line.Tx12_T400	Plate.99	EFCAB7	0.8	-0.137705531903471	pearson	1	Ttest_pvalue	Coefficient_of_eigenassay	SVD_pCMs_only2CTa	NoPrepr	SVD	8059	RNCT_no2-Tx12_T400	N	Kept components	RNCT
Drug	T400_RCT	RNCT_no2	Cell_line.Tx12_T400	Plate.99	EFCAB8	0.8	-0.00084721504102658	pearson	1	Ttest_pvalue	Coefficient_of_eigenassay	SVD_pCMs_only2CTa	NoPrepr	SVD	15222	RNCT_no2-Tx12_T400	N	Kept components	RNCT
Drug	T400_RCT	RNCT_no2	Cell_line.Tx12_T400	Plate.99	EFCC1	0.8	0.125555132719267	pearson	1	Ttest_pvalue	Coefficient_of_eigenassay	SVD_pCMs_only2CTa	NoPrepr	SVD	8535	RNCT_no2-Tx12_T400	N	Kept components	RNCT
Drug	T400_RCT	RNCT_no2	Cell_line.Tx12_T400	Plate.99	EFEMP1	0.8	0.229391513173015	pearson	1	Ttest_pvalue	Coefficient_of_eigenassay	SVD_pCMs_only2CTa	NoPrepr	SVD	5084	RNCT_no2-Tx12_T400	N	Kept components	RNCT
Drug	T400_RCT	RNCT_no2	Cell_line.Tx12_T400	Plate.99	EFEMP2	0.8	0.359727311507568	pearson	1	Ttest_pvalue	Coefficient_of_eigenassay	SVD_pCMs_only2CTa	NoPrepr	SVD	2498	RNCT_no2-Tx12_T400	N	Kept components	RNCT
Drug	T400_RCT	RNCT_no2	Cell_line.Tx12_T400	Plate.99	EFHB	0.8	0.0273020586308911	pearson	1	Ttest_pvalue	Coefficient_of_eigenassay	SVD_pCMs_only2CTa	NoPrepr	SVD	13233	RNCT_no2-Tx12_T400	N	Kept components	RNCT
Drug	T400_RCT	RNCT_no2	Cell_line.Tx12_T400	Plate.99	EFHC1	0.8	-0.00780325064483586	pearson	1	Ttest_pvalue	Coefficient_of_eigenassay	SVD_pCMs_only2CTa	NoPrepr	SVD	14599	RNCT_no2-Tx12_T400	N	Kept components	RNCT
Drug	T400_RCT	RNCT_no2	Cell_line.Tx12_T400	Plate.99	EFHC2	0.8	-0.0760248167128102	pearson	1	Ttest_pvalue	Coefficient_of_eigenassay	SVD_pCMs_only2CTa	NoPrepr	SVD	10686	RNCT_no2-Tx12_T400	N	Kept components	RNCT
Drug	T400_RCT	RNCT_no2	Cell_line.Tx12_T400	Plate.99	EFHD1	0.8	0.228645166409834	pearson	1	Ttest_pvalue	Coefficient_of_eigenassay	SVD_pCMs_only2CTa	NoPrepr	SVD	5107	RNCT_no2-Tx12_T400	N	Kept components	RNCT
Drug	T400_RCT	RNCT_no2	Cell_line.Tx12_T400	Plate.99	EFHD2	0.8	0.576864186168072	pearson	1	Ttest_pvalue	Coefficient_of_eigenassay	SVD_pCMs_only2CTa	NoPrepr	SVD	788	RNCT_no2-Tx12_T400	N	Kept components	RNCT
Drug	T400_RCT	RNCT_no2	Cell_line.Tx12_T400	Plate.99	EFL1	0.8	0.220103481335157	pearson	1	Ttest_pvalue	Coefficient_of_eigenassay	SVD_pCMs_only2CTa	NoPrepr	SVD	5346	RNCT_no2-Tx12_T400	N	Kept components	RNCT
Drug	T400_RCT	RNCT_no2	Cell_line.Tx12_T400	Plate.99	EFNA1	0.8	0.385127710466315	pearson	1	Ttest_pvalue	Coefficient_of_eigenassay	SVD_pCMs_only2CTa	NoPrepr	SVD	2183	RNCT_no2-Tx12_T400	N	Kept components	RNCT
Drug	T400_RCT	RNCT_no2	Cell_line.Tx12_T400	Plate.99	EFNA2	0.8	0.109583122043665	pearson	1	Ttest_pvalue	Coefficient_of_eigenassay	SVD_pCMs_only2CTa	NoPrepr	SVD	9205	RNCT_no2-Tx12_T400	N	Kept components	RNCT
Drug	T400_RCT	RNCT_no2	Cell_line.Tx12_T400	Plate.99	EFNA3	0.8	0.559566590690708	pearson	1	Ttest_pvalue	Coefficient_of_eigenassay	SVD_pCMs_only2CTa	NoPrepr	SVD	868	RNCT_no2-Tx12_T400	N	Kept components	RNCT
Drug	T400_RCT	RNCT_no2	Cell_line.Tx12_T400	Plate.99	EFNA4	0.8	0.358078371733184	pearson	1	Ttest_pvalue	Coefficient_of_eigenassay	SVD_pCMs_only2CTa	NoPrepr	SVD	2523	RNCT_no2-Tx12_T400	N	Kept components	RNCT
Drug	T400_RCT	RNCT_no2	Cell_line.Tx12_T400	Plate.99	EFNA5	0.8	0.196008914669808	pearson	1	Ttest_pvalue	Coefficient_of_eigenassay	SVD_pCMs_only2CTa	NoPrepr	SVD	6105	RNCT_no2-Tx12_T400	N	Kept components	RNCT
Drug	T400_RCT	RNCT_no2	Cell_line.Tx12_T400	Plate.99	EFNB1	0.8	0.403909327045042	pearson	1	Ttest_pvalue	Coefficient_of_eigenassay	SVD_pCMs_only2CTa	NoPrepr	SVD	1975	RNCT_no2-Tx12_T400	N	Kept components	RNCT
Drug	T400_RCT	RNCT_no2	Cell_line.Tx12_T400	Plate.99	EFNB2	0.8	0.0532396600982937	pearson	1	Ttest_pvalue	Coefficient_of_eigenassay	SVD_pCMs_only2CTa	NoPrepr	SVD	11822	RNCT_no2-Tx12_T400	N	Kept components	RNCT
Drug	T400_RCT	RNCT_no2	Cell_line.Tx12_T400	Plate.99	EFNB3	0.8	0.682275251150404	pearson	1	Ttest_pvalue	Coefficient_of_eigenassay	SVD_pCMs_only2CTa	NoPrepr	SVD	497	RNCT_no2-Tx12_T400	N	Kept components	RNCT
Drug	T400_RCT	RNCT_no2	Cell_line.Tx12_T400	Plate.99	EFR3A	0.8	0.0928728239448676	pearson	1	Ttest_pvalue	Coefficient_of_eigenassay	SVD_pCMs_only2CTa	NoPrepr	SVD	9905	RNCT_no2-Tx12_T400	N	Kept components	RNCT
Drug	T400_RCT	RNCT_no2	Cell_line.Tx12_T400	Plate.99	EFR3B	0.8	0.304040941530231	pearson	1	Ttest_pvalue	Coefficient_of_eigenassay	SVD_pCMs_only2CTa	NoPrepr	SVD	3448	RNCT_no2-Tx12_T400	N	Kept components	RNCT
Drug	T400_RCT	RNCT_no2	Cell_line.Tx12_T400	Plate.99	EFS	0.8	-0.0866326190352976	pearson	1	Ttest_pvalue	Coefficient_of_eigenassay	SVD_pCMs_only2CTa	NoPrepr	SVD	10204	RNCT_no2-Tx12_T400	N	Kept components	RNCT
Drug	T400_RCT	RNCT_no2	Cell_line.Tx12_T400	Plate.99	EFTUD2	0.8	0.150604275407337	pearson	1	Ttest_pvalue	Coefficient_of_eigenassay	SVD_pCMs_only2CTa	NoPrepr	SVD	7585	RNCT_no2-Tx12_T400	N	Kept components	RNCT
Drug	T400_RCT	RNCT_no2	Cell_line.Tx12_T400	Plate.99	EGF	0.8	0.331120290585302	pearson	1	Ttest_pvalue	Coefficient_of_eigenassay	SVD_pCMs_only2CTa	NoPrepr	SVD	2996	RNCT_no2-Tx12_T400	N	Kept components	RNCT
Drug	T400_RCT	RNCT_no2	Cell_line.Tx12_T400	Plate.99	EGFL6	0.8	-0.00550588959219311	pearson	1	Ttest_pvalue	Coefficient_of_eigenassay	SVD_pCMs_only2CTa	NoPrepr	SVD	14783	RNCT_no2-Tx12_T400	N	Kept components	RNCT
Drug	T400_RCT	RNCT_no2	Cell_line.Tx12_T400	Plate.99	EGFL7	0.8	1.18147271119003	pearson	1	Ttest_pvalue	Coefficient_of_eigenassay	SVD_pCMs_only2CTa	NoPrepr	SVD	82	RNCT_no2-Tx12_T400	N	Kept components	RNCT
Drug	T400_RCT	RNCT_no2	Cell_line.Tx12_T400	Plate.99	EGFLAM	0.8	0.00458170627286718	pearson	1	Ttest_pvalue	Coefficient_of_eigenassay	SVD_pCMs_only2CTa	NoPrepr	SVD	14865	RNCT_no2-Tx12_T400	N	Kept components	RNCT
Drug	T400_RCT	RNCT_no2	Cell_line.Tx12_T400	Plate.99	EGFR	0.8	-0.205721179898525	pearson	1	Ttest_pvalue	Coefficient_of_eigenassay	SVD_pCMs_only2CTa	NoPrepr	SVD	5784	RNCT_no2-Tx12_T400	N	Kept components	RNCT
Drug	T400_RCT	RNCT_no2	Cell_line.Tx12_T400	Plate.99	EGLN1	0.8	0.365194512207832	pearson	1	Ttest_pvalue	Coefficient_of_eigenassay	SVD_pCMs_only2CTa	NoPrepr	SVD	2426	RNCT_no2-Tx12_T400	N	Kept components	RNCT
Drug	T400_RCT	RNCT_no2	Cell_line.Tx12_T400	Plate.99	EGLN3	0.8	0.260664383025702	pearson	1	Ttest_pvalue	Coefficient_of_eigenassay	SVD_pCMs_only2CTa	NoPrepr	SVD	4357	RNCT_no2-Tx12_T400	N	Kept components	RNCT
Drug	T400_RCT	RNCT_no2	Cell_line.Tx12_T400	Plate.99	EGR1	0.8	-0.462266513989394	pearson	1	Ttest_pvalue	Coefficient_of_eigenassay	SVD_pCMs_only2CTa	NoPrepr	SVD	1442	RNCT_no2-Tx12_T400	N	Kept components	RNCT
Drug	T400_RCT	RNCT_no2	Cell_line.Tx12_T400	Plate.99	EGR2	0.8	-0.118508918476228	pearson	1	Ttest_pvalue	Coefficient_of_eigenassay	SVD_pCMs_only2CTa	NoPrepr	SVD	8824	RNCT_no2-Tx12_T400	N	Kept components	RNCT
Drug	T400_RCT	RNCT_no2	Cell_line.Tx12_T400	Plate.99	EGR3	0.8	-0.187419099623568	pearson	1	Ttest_pvalue	Coefficient_of_eigenassay	SVD_pCMs_only2CTa	NoPrepr	SVD	6365	RNCT_no2-Tx12_T400	N	Kept components	RNCT
Drug	T400_RCT	RNCT_no2	Cell_line.Tx12_T400	Plate.99	EHBP1	0.8	-0.0843923615989719	pearson	1	Ttest_pvalue	Coefficient_of_eigenassay	SVD_pCMs_only2CTa	NoPrepr	SVD	10314	RNCT_no2-Tx12_T400	N	Kept components	RNCT
Drug	T400_RCT	RNCT_no2	Cell_line.Tx12_T400	Plate.99	EHBP1L1	0.8	0.0278461605096552	pearson	1	Ttest_pvalue	Coefficient_of_eigenassay	SVD_pCMs_only2CTa	NoPrepr	SVD	13205	RNCT_no2-Tx12_T400	N	Kept components	RNCT
Drug	T400_RCT	RNCT_no2	Cell_line.Tx12_T400	Plate.99	EHD1	0.8	0.388710310538757	pearson	1	Ttest_pvalue	Coefficient_of_eigenassay	SVD_pCMs_only2CTa	NoPrepr	SVD	2147	RNCT_no2-Tx12_T400	N	Kept components	RNCT
Drug	T400_RCT	RNCT_no2	Cell_line.Tx12_T400	Plate.99	EHD2	0.8	0.0276899127074465	pearson	1	Ttest_pvalue	Coefficient_of_eigenassay	SVD_pCMs_only2CTa	NoPrepr	SVD	13211	RNCT_no2-Tx12_T400	N	Kept components	RNCT
Drug	T400_RCT	RNCT_no2	Cell_line.Tx12_T400	Plate.99	EHD3	0.8	0.0321367650212529	pearson	1	Ttest_pvalue	Coefficient_of_eigenassay	SVD_pCMs_only2CTa	NoPrepr	SVD	12955	RNCT_no2-Tx12_T400	N	Kept components	RNCT
Drug	T400_RCT	RNCT_no2	Cell_line.Tx12_T400	Plate.99	EHD4	0.8	-0.194771039494051	pearson	1	Ttest_pvalue	Coefficient_of_eigenassay	SVD_pCMs_only2CTa	NoPrepr	SVD	6145	RNCT_no2-Tx12_T400	N	Kept components	RNCT
Drug	T400_RCT	RNCT_no2	Cell_line.Tx12_T400	Plate.99	EHHADH	0.8	0.0299911596994755	pearson	1	Ttest_pvalue	Coefficient_of_eigenassay	SVD_pCMs_only2CTa	NoPrepr	SVD	13089	RNCT_no2-Tx12_T400	N	Kept components	RNCT
Drug	T400_RCT	RNCT_no2	Cell_line.Tx12_T400	Plate.99	EHMT1	0.8	0.0431301939252556	pearson	1	Ttest_pvalue	Coefficient_of_eigenassay	SVD_pCMs_only2CTa	NoPrepr	SVD	12358	RNCT_no2-Tx12_T400	N	Kept components	RNCT
Drug	T400_RCT	RNCT_no2	Cell_line.Tx12_T400	Plate.99	EI24	0.8	0.136941127780028	pearson	1	Ttest_pvalue	Coefficient_of_eigenassay	SVD_pCMs_only2CTa	NoPrepr	SVD	8084	RNCT_no2-Tx12_T400	N	Kept components	RNCT
Drug	T400_RCT	RNCT_no2	Cell_line.Tx12_T400	Plate.99	EID1	0.8	-0.112556056850688	pearson	1	Ttest_pvalue	Coefficient_of_eigenassay	SVD_pCMs_only2CTa	NoPrepr	SVD	9067	RNCT_no2-Tx12_T400	N	Kept components	RNCT
Drug	T400_RCT	RNCT_no2	Cell_line.Tx12_T400	Plate.99	EID2	0.8	0.0171337444713708	pearson	1	Ttest_pvalue	Coefficient_of_eigenassay	SVD_pCMs_only2CTa	NoPrepr	SVD	13937	RNCT_no2-Tx12_T400	N	Kept components	RNCT
Drug	T400_RCT	RNCT_no2	Cell_line.Tx12_T400	Plate.99	EID2B	0.8	-0.244691844747442	pearson	1	Ttest_pvalue	Coefficient_of_eigenassay	SVD_pCMs_only2CTa	NoPrepr	SVD	4692	RNCT_no2-Tx12_T400	N	Kept components	RNCT
Drug	T400_RCT	RNCT_no2	Cell_line.Tx12_T400	Plate.99	EID3	0.8	0.0729634206892317	pearson	1	Ttest_pvalue	Coefficient_of_eigenassay	SVD_pCMs_only2CTa	NoPrepr	SVD	10846	RNCT_no2-Tx12_T400	N	Kept components	RNCT
Drug	T400_RCT	RNCT_no2	Cell_line.Tx12_T400	Plate.99	EIF1	0.8	0.195650447169297	pearson	1	Ttest_pvalue	Coefficient_of_eigenassay	SVD_pCMs_only2CTa	NoPrepr	SVD	6116	RNCT_no2-Tx12_T400	N	Kept components	RNCT
Drug	T400_RCT	RNCT_no2	Cell_line.Tx12_T400	Plate.99	EIF1AD	0.8	0.0558119973081801	pearson	1	Ttest_pvalue	Coefficient_of_eigenassay	SVD_pCMs_only2CTa	NoPrepr	SVD	11698	RNCT_no2-Tx12_T400	N	Kept components	RNCT
Drug	T400_RCT	RNCT_no2	Cell_line.Tx12_T400	Plate.99	EIF1AX	0.8	0.330275235305193	pearson	1	Ttest_pvalue	Coefficient_of_eigenassay	SVD_pCMs_only2CTa	NoPrepr	SVD	3014	RNCT_no2-Tx12_T400	N	Kept components	RNCT
Drug	T400_RCT	RNCT_no2	Cell_line.Tx12_T400	Plate.99	EIF1AY	0.8	-0.196952612831989	pearson	1	Ttest_pvalue	Coefficient_of_eigenassay	SVD_pCMs_only2CTa	NoPrepr	SVD	6076	RNCT_no2-Tx12_T400	N	Kept components	RNCT
Drug	T400_RCT	RNCT_no2	Cell_line.Tx12_T400	Plate.99	EIF1B	0.8	-0.293973747428805	pearson	1	Ttest_pvalue	Coefficient_of_eigenassay	SVD_pCMs_only2CTa	NoPrepr	SVD	3627	RNCT_no2-Tx12_T400	N	Kept components	RNCT
Drug	T400_RCT	RNCT_no2	Cell_line.Tx12_T400	Plate.99	EIF2A	0.8	-0.0160322014957421	pearson	1	Ttest_pvalue	Coefficient_of_eigenassay	SVD_pCMs_only2CTa	NoPrepr	SVD	14015	RNCT_no2-Tx12_T400	N	Kept components	RNCT
Drug	T400_RCT	RNCT_no2	Cell_line.Tx12_T400	Plate.99	EIF2AK1	0.8	0.0946792431763374	pearson	1	Ttest_pvalue	Coefficient_of_eigenassay	SVD_pCMs_only2CTa	NoPrepr	SVD	9828	RNCT_no2-Tx12_T400	N	Kept components	RNCT
Drug	T400_RCT	RNCT_no2	Cell_line.Tx12_T400	Plate.99	EIF2AK2	0.8	-0.662177586471241	pearson	1	Ttest_pvalue	Coefficient_of_eigenassay	SVD_pCMs_only2CTa	NoPrepr	SVD	536	RNCT_no2-Tx12_T400	N	Kept components	RNCT
Drug	T400_RCT	RNCT_no2	Cell_line.Tx12_T400	Plate.99	EIF2AK3	0.8	0.0597460920648732	pearson	1	Ttest_pvalue	Coefficient_of_eigenassay	SVD_pCMs_only2CTa	NoPrepr	SVD	11508	RNCT_no2-Tx12_T400	N	Kept components	RNCT
Drug	T400_RCT	RNCT_no2	Cell_line.Tx12_T400	Plate.99	EIF2AK4	0.8	0.185232388844555	pearson	1	Ttest_pvalue	Coefficient_of_eigenassay	SVD_pCMs_only2CTa	NoPrepr	SVD	6422	RNCT_no2-Tx12_T400	N	Kept components	RNCT
Drug	T400_RCT	RNCT_no2	Cell_line.Tx12_T400	Plate.99	EIF2B1	0.8	-0.261424835523325	pearson	1	Ttest_pvalue	Coefficient_of_eigenassay	SVD_pCMs_only2CTa	NoPrepr	SVD	4335	RNCT_no2-Tx12_T400	N	Kept components	RNCT
Drug	T400_RCT	RNCT_no2	Cell_line.Tx12_T400	Plate.99	EIF2B2	0.8	-0.0622203954878409	pearson	1	Ttest_pvalue	Coefficient_of_eigenassay	SVD_pCMs_only2CTa	NoPrepr	SVD	11405	RNCT_no2-Tx12_T400	N	Kept components	RNCT
Drug	T400_RCT	RNCT_no2	Cell_line.Tx12_T400	Plate.99	EIF2B3	0.8	0.0302603243883221	pearson	1	Ttest_pvalue	Coefficient_of_eigenassay	SVD_pCMs_only2CTa	NoPrepr	SVD	13072	RNCT_no2-Tx12_T400	N	Kept components	RNCT
Drug	T400_RCT	RNCT_no2	Cell_line.Tx12_T400	Plate.99	EIF2B4	0.8	0.127580440575952	pearson	1	Ttest_pvalue	Coefficient_of_eigenassay	SVD_pCMs_only2CTa	NoPrepr	SVD	8436	RNCT_no2-Tx12_T400	N	Kept components	RNCT
Drug	T400_RCT	RNCT_no2	Cell_line.Tx12_T400	Plate.99	EIF2B5	0.8	0.199792756252588	pearson	1	Ttest_pvalue	Coefficient_of_eigenassay	SVD_pCMs_only2CTa	NoPrepr	SVD	5983	RNCT_no2-Tx12_T400	N	Kept components	RNCT
Drug	T400_RCT	RNCT_no2	Cell_line.Tx12_T400	Plate.99	EIF2D	0.8	0.14925208063947	pearson	1	Ttest_pvalue	Coefficient_of_eigenassay	SVD_pCMs_only2CTa	NoPrepr	SVD	7640	RNCT_no2-Tx12_T400	N	Kept components	RNCT
Drug	T400_RCT	RNCT_no2	Cell_line.Tx12_T400	Plate.99	EIF2S1	0.8	0.00766753745725827	pearson	1	Ttest_pvalue	Coefficient_of_eigenassay	SVD_pCMs_only2CTa	NoPrepr	SVD	14606	RNCT_no2-Tx12_T400	N	Kept components	RNCT
Drug	T400_RCT	RNCT_no2	Cell_line.Tx12_T400	Plate.99	EIF2S2	0.8	-0.0689992790052592	pearson	1	Ttest_pvalue	Coefficient_of_eigenassay	SVD_pCMs_only2CTa	NoPrepr	SVD	11062	RNCT_no2-Tx12_T400	N	Kept components	RNCT
Drug	T400_RCT	RNCT_no2	Cell_line.Tx12_T400	Plate.99	EIF2S3	0.8	0.0588402261368122	pearson	1	Ttest_pvalue	Coefficient_of_eigenassay	SVD_pCMs_only2CTa	NoPrepr	SVD	11553	RNCT_no2-Tx12_T400	N	Kept components	RNCT
Drug	T400_RCT	RNCT_no2	Cell_line.Tx12_T400	Plate.99	EIF3A	0.8	-0.0650540054247338	pearson	1	Ttest_pvalue	Coefficient_of_eigenassay	SVD_pCMs_only2CTa	NoPrepr	SVD	11279	RNCT_no2-Tx12_T400	N	Kept components	RNCT
Drug	T400_RCT	RNCT_no2	Cell_line.Tx12_T400	Plate.99	EIF3B	0.8	0.379775494860434	pearson	1	Ttest_pvalue	Coefficient_of_eigenassay	SVD_pCMs_only2CTa	NoPrepr	SVD	2246	RNCT_no2-Tx12_T400	N	Kept components	RNCT
Drug	T400_RCT	RNCT_no2	Cell_line.Tx12_T400	Plate.99	EIF3C	0.8	0.396943804760529	pearson	1	Ttest_pvalue	Coefficient_of_eigenassay	SVD_pCMs_only2CTa	NoPrepr	SVD	2050	RNCT_no2-Tx12_T400	N	Kept components	RNCT
Drug	T400_RCT	RNCT_no2	Cell_line.Tx12_T400	Plate.99	EIF3CL	0.8	0.141018320035649	pearson	1	Ttest_pvalue	Coefficient_of_eigenassay	SVD_pCMs_only2CTa	NoPrepr	SVD	7930	RNCT_no2-Tx12_T400	N	Kept components	RNCT
Drug	T400_RCT	RNCT_no2	Cell_line.Tx12_T400	Plate.99	EIF3D	0.8	0.0843430570150814	pearson	1	Ttest_pvalue	Coefficient_of_eigenassay	SVD_pCMs_only2CTa	NoPrepr	SVD	10317	RNCT_no2-Tx12_T400	N	Kept components	RNCT
Drug	T400_RCT	RNCT_no2	Cell_line.Tx12_T400	Plate.99	EIF3E	0.8	0.16858526159343	pearson	1	Ttest_pvalue	Coefficient_of_eigenassay	SVD_pCMs_only2CTa	NoPrepr	SVD	6993	RNCT_no2-Tx12_T400	N	Kept components	RNCT
Drug	T400_RCT	RNCT_no2	Cell_line.Tx12_T400	Plate.99	EIF3F	0.8	0.187866561129299	pearson	1	Ttest_pvalue	Coefficient_of_eigenassay	SVD_pCMs_only2CTa	NoPrepr	SVD	6350	RNCT_no2-Tx12_T400	N	Kept components	RNCT
Drug	T400_RCT	RNCT_no2	Cell_line.Tx12_T400	Plate.99	EIF3G	0.8	0.0219049236254996	pearson	1	Ttest_pvalue	Coefficient_of_eigenassay	SVD_pCMs_only2CTa	NoPrepr	SVD	13596	RNCT_no2-Tx12_T400	N	Kept components	RNCT
Drug	T400_RCT	RNCT_no2	Cell_line.Tx12_T400	Plate.99	EIF3H	0.8	0.0873157112878132	pearson	1	Ttest_pvalue	Coefficient_of_eigenassay	SVD_pCMs_only2CTa	NoPrepr	SVD	10176	RNCT_no2-Tx12_T400	N	Kept components	RNCT
Drug	T400_RCT	RNCT_no2	Cell_line.Tx12_T400	Plate.99	EIF3I	0.8	0.264537191628934	pearson	1	Ttest_pvalue	Coefficient_of_eigenassay	SVD_pCMs_only2CTa	NoPrepr	SVD	4259	RNCT_no2-Tx12_T400	N	Kept components	RNCT
Drug	T400_RCT	RNCT_no2	Cell_line.Tx12_T400	Plate.99	EIF3J	0.8	-0.19911536777859	pearson	1	Ttest_pvalue	Coefficient_of_eigenassay	SVD_pCMs_only2CTa	NoPrepr	SVD	6004	RNCT_no2-Tx12_T400	N	Kept components	RNCT
Drug	T400_RCT	RNCT_no2	Cell_line.Tx12_T400	Plate.99	EIF3K	0.8	0.497310305487191	pearson	1	Ttest_pvalue	Coefficient_of_eigenassay	SVD_pCMs_only2CTa	NoPrepr	SVD	1195	RNCT_no2-Tx12_T400	N	Kept components	RNCT
Drug	T400_RCT	RNCT_no2	Cell_line.Tx12_T400	Plate.99	EIF3L	0.8	0.242279666344376	pearson	1	Ttest_pvalue	Coefficient_of_eigenassay	SVD_pCMs_only2CTa	NoPrepr	SVD	4763	RNCT_no2-Tx12_T400	N	Kept components	RNCT
Drug	T400_RCT	RNCT_no2	Cell_line.Tx12_T400	Plate.99	EIF3M	0.8	0.208094474549178	pearson	1	Ttest_pvalue	Coefficient_of_eigenassay	SVD_pCMs_only2CTa	NoPrepr	SVD	5708	RNCT_no2-Tx12_T400	N	Kept components	RNCT
Drug	T400_RCT	RNCT_no2	Cell_line.Tx12_T400	Plate.99	EIF4A2	0.8	0.00810419160328279	pearson	1	Ttest_pvalue	Coefficient_of_eigenassay	SVD_pCMs_only2CTa	NoPrepr	SVD	14583	RNCT_no2-Tx12_T400	N	Kept components	RNCT
Drug	T400_RCT	RNCT_no2	Cell_line.Tx12_T400	Plate.99	EIF4A3	0.8	0.237486334597951	pearson	1	Ttest_pvalue	Coefficient_of_eigenassay	SVD_pCMs_only2CTa	NoPrepr	SVD	4886	RNCT_no2-Tx12_T400	N	Kept components	RNCT
Drug	T400_RCT	RNCT_no2	Cell_line.Tx12_T400	Plate.99	EIF4B	0.8	0.263037698893678	pearson	1	Ttest_pvalue	Coefficient_of_eigenassay	SVD_pCMs_only2CTa	NoPrepr	SVD	4291	RNCT_no2-Tx12_T400	N	Kept components	RNCT
Drug	T400_RCT	RNCT_no2	Cell_line.Tx12_T400	Plate.99	EIF4E	0.8	-0.121833352033523	pearson	1	Ttest_pvalue	Coefficient_of_eigenassay	SVD_pCMs_only2CTa	NoPrepr	SVD	8682	RNCT_no2-Tx12_T400	N	Kept components	RNCT
Drug	T400_RCT	RNCT_no2	Cell_line.Tx12_T400	Plate.99	EIF4E2	0.8	0.343227231986601	pearson	1	Ttest_pvalue	Coefficient_of_eigenassay	SVD_pCMs_only2CTa	NoPrepr	SVD	2772	RNCT_no2-Tx12_T400	N	Kept components	RNCT
Drug	T400_RCT	RNCT_no2	Cell_line.Tx12_T400	Plate.99	EIF4E3	0.8	0.228395432365201	pearson	1	Ttest_pvalue	Coefficient_of_eigenassay	SVD_pCMs_only2CTa	NoPrepr	SVD	5116	RNCT_no2-Tx12_T400	N	Kept components	RNCT
Drug	T400_RCT	RNCT_no2	Cell_line.Tx12_T400	Plate.99	EIF4EBP1	0.8	0.725186522266924	pearson	1	Ttest_pvalue	Coefficient_of_eigenassay	SVD_pCMs_only2CTa	NoPrepr	SVD	420	RNCT_no2-Tx12_T400	N	Kept components	RNCT
Drug	T400_RCT	RNCT_no2	Cell_line.Tx12_T400	Plate.99	EIF4EBP2	0.8	-0.049358114987683	pearson	1	Ttest_pvalue	Coefficient_of_eigenassay	SVD_pCMs_only2CTa	NoPrepr	SVD	12039	RNCT_no2-Tx12_T400	N	Kept components	RNCT
Drug	T400_RCT	RNCT_no2	Cell_line.Tx12_T400	Plate.99	EIF4ENIF1	0.8	0.151250131665432	pearson	1	Ttest_pvalue	Coefficient_of_eigenassay	SVD_pCMs_only2CTa	NoPrepr	SVD	7567	RNCT_no2-Tx12_T400	N	Kept components	RNCT
Drug	T400_RCT	RNCT_no2	Cell_line.Tx12_T400	Plate.99	EIF4G1	0.8	0.289965123665104	pearson	1	Ttest_pvalue	Coefficient_of_eigenassay	SVD_pCMs_only2CTa	NoPrepr	SVD	3709	RNCT_no2-Tx12_T400	N	Kept components	RNCT
Drug	T400_RCT	RNCT_no2	Cell_line.Tx12_T400	Plate.99	EIF4G2	0.8	0.129789687475747	pearson	1	Ttest_pvalue	Coefficient_of_eigenassay	SVD_pCMs_only2CTa	NoPrepr	SVD	8373	RNCT_no2-Tx12_T400	N	Kept components	RNCT
Drug	T400_RCT	RNCT_no2	Cell_line.Tx12_T400	Plate.99	EIF4G3	0.8	-0.109070686792536	pearson	1	Ttest_pvalue	Coefficient_of_eigenassay	SVD_pCMs_only2CTa	NoPrepr	SVD	9229	RNCT_no2-Tx12_T400	N	Kept components	RNCT
Drug	T400_RCT	RNCT_no2	Cell_line.Tx12_T400	Plate.99	EIF4H	0.8	-0.0349031529186182	pearson	1	Ttest_pvalue	Coefficient_of_eigenassay	SVD_pCMs_only2CTa	NoPrepr	SVD	12795	RNCT_no2-Tx12_T400	N	Kept components	RNCT
Drug	T400_RCT	RNCT_no2	Cell_line.Tx12_T400	Plate.99	EIF5	0.8	-0.14362409793042	pearson	1	Ttest_pvalue	Coefficient_of_eigenassay	SVD_pCMs_only2CTa	NoPrepr	SVD	7842	RNCT_no2-Tx12_T400	N	Kept components	RNCT
Drug	T400_RCT	RNCT_no2	Cell_line.Tx12_T400	Plate.99	EIF5A	0.8	0.162875927545305	pearson	1	Ttest_pvalue	Coefficient_of_eigenassay	SVD_pCMs_only2CTa	NoPrepr	SVD	7166	RNCT_no2-Tx12_T400	N	Kept components	RNCT
Drug	T400_RCT	RNCT_no2	Cell_line.Tx12_T400	Plate.99	EIF5A2	0.8	0.0273397460423562	pearson	1	Ttest_pvalue	Coefficient_of_eigenassay	SVD_pCMs_only2CTa	NoPrepr	SVD	13232	RNCT_no2-Tx12_T400	N	Kept components	RNCT
Drug	T400_RCT	RNCT_no2	Cell_line.Tx12_T400	Plate.99	EIF5AL1	0.8	-0.290498355411064	pearson	1	Ttest_pvalue	Coefficient_of_eigenassay	SVD_pCMs_only2CTa	NoPrepr	SVD	3698	RNCT_no2-Tx12_T400	N	Kept components	RNCT
Drug	T400_RCT	RNCT_no2	Cell_line.Tx12_T400	Plate.99	EIF5B	0.8	0.319708002835696	pearson	1	Ttest_pvalue	Coefficient_of_eigenassay	SVD_pCMs_only2CTa	NoPrepr	SVD	3179	RNCT_no2-Tx12_T400	N	Kept components	RNCT
Drug	T400_RCT	RNCT_no2	Cell_line.Tx12_T400	Plate.99	EIF6	0.8	0.57526173878629	pearson	1	Ttest_pvalue	Coefficient_of_eigenassay	SVD_pCMs_only2CTa	NoPrepr	SVD	796	RNCT_no2-Tx12_T400	N	Kept components	RNCT
Drug	T400_RCT	RNCT_no2	Cell_line.Tx12_T400	Plate.99	EIPR1	0.8	0.390607360104862	pearson	1	Ttest_pvalue	Coefficient_of_eigenassay	SVD_pCMs_only2CTa	NoPrepr	SVD	2125	RNCT_no2-Tx12_T400	N	Kept components	RNCT
Drug	T400_RCT	RNCT_no2	Cell_line.Tx12_T400	Plate.99	ELAC1	0.8	-0.299976985015892	pearson	1	Ttest_pvalue	Coefficient_of_eigenassay	SVD_pCMs_only2CTa	NoPrepr	SVD	3511	RNCT_no2-Tx12_T400	N	Kept components	RNCT
Drug	T400_RCT	RNCT_no2	Cell_line.Tx12_T400	Plate.99	ELAC2	0.8	0.144529883244788	pearson	1	Ttest_pvalue	Coefficient_of_eigenassay	SVD_pCMs_only2CTa	NoPrepr	SVD	7806	RNCT_no2-Tx12_T400	N	Kept components	RNCT
Drug	T400_RCT	RNCT_no2	Cell_line.Tx12_T400	Plate.99	ELAVL1	0.8	0.243150775778851	pearson	1	Ttest_pvalue	Coefficient_of_eigenassay	SVD_pCMs_only2CTa	NoPrepr	SVD	4738	RNCT_no2-Tx12_T400	N	Kept components	RNCT
Drug	T400_RCT	RNCT_no2	Cell_line.Tx12_T400	Plate.99	ELAVL2	0.8	-0.0840166853037703	pearson	1	Ttest_pvalue	Coefficient_of_eigenassay	SVD_pCMs_only2CTa	NoPrepr	SVD	10337	RNCT_no2-Tx12_T400	N	Kept components	RNCT
Drug	T400_RCT	RNCT_no2	Cell_line.Tx12_T400	Plate.99	ELAVL3	0.8	0.0651690649598325	pearson	1	Ttest_pvalue	Coefficient_of_eigenassay	SVD_pCMs_only2CTa	NoPrepr	SVD	11273	RNCT_no2-Tx12_T400	N	Kept components	RNCT
Drug	T400_RCT	RNCT_no2	Cell_line.Tx12_T400	Plate.99	ELAVL4	0.8	-0.852708174745335	pearson	1	Ttest_pvalue	Coefficient_of_eigenassay	SVD_pCMs_only2CTa	NoPrepr	SVD	237	RNCT_no2-Tx12_T400	N	Kept components	RNCT
Drug	T400_RCT	RNCT_no2	Cell_line.Tx12_T400	Plate.99	ELF1	0.8	-0.00309006185297117	pearson	1	Ttest_pvalue	Coefficient_of_eigenassay	SVD_pCMs_only2CTa	NoPrepr	SVD	15010	RNCT_no2-Tx12_T400	N	Kept components	RNCT
Drug	T400_RCT	RNCT_no2	Cell_line.Tx12_T400	Plate.99	ELF2	0.8	0.0494990032194475	pearson	1	Ttest_pvalue	Coefficient_of_eigenassay	SVD_pCMs_only2CTa	NoPrepr	SVD	12027	RNCT_no2-Tx12_T400	N	Kept components	RNCT
Drug	T400_RCT	RNCT_no2	Cell_line.Tx12_T400	Plate.99	ELF3	0.8	0.200567587292317	pearson	1	Ttest_pvalue	Coefficient_of_eigenassay	SVD_pCMs_only2CTa	NoPrepr	SVD	5952	RNCT_no2-Tx12_T400	N	Kept components	RNCT
Drug	T400_RCT	RNCT_no2	Cell_line.Tx12_T400	Plate.99	ELF4	0.8	0.267817072256992	pearson	1	Ttest_pvalue	Coefficient_of_eigenassay	SVD_pCMs_only2CTa	NoPrepr	SVD	4187	RNCT_no2-Tx12_T400	N	Kept components	RNCT
Drug	T400_RCT	RNCT_no2	Cell_line.Tx12_T400	Plate.99	ELFN1	0.8	-0.025356778253281	pearson	1	Ttest_pvalue	Coefficient_of_eigenassay	SVD_pCMs_only2CTa	NoPrepr	SVD	13368	RNCT_no2-Tx12_T400	N	Kept components	RNCT
Drug	T400_RCT	RNCT_no2	Cell_line.Tx12_T400	Plate.99	ELFN2	0.8	0.462245535523199	pearson	1	Ttest_pvalue	Coefficient_of_eigenassay	SVD_pCMs_only2CTa	NoPrepr	SVD	1443	RNCT_no2-Tx12_T400	N	Kept components	RNCT
Drug	T400_RCT	RNCT_no2	Cell_line.Tx12_T400	Plate.99	ELK1	0.8	0.255436280740372	pearson	1	Ttest_pvalue	Coefficient_of_eigenassay	SVD_pCMs_only2CTa	NoPrepr	SVD	4463	RNCT_no2-Tx12_T400	N	Kept components	RNCT
Drug	T400_RCT	RNCT_no2	Cell_line.Tx12_T400	Plate.99	ELK3	0.8	-0.142505235358401	pearson	1	Ttest_pvalue	Coefficient_of_eigenassay	SVD_pCMs_only2CTa	NoPrepr	SVD	7884	RNCT_no2-Tx12_T400	N	Kept components	RNCT
Drug	T400_RCT	RNCT_no2	Cell_line.Tx12_T400	Plate.99	ELK4	0.8	-0.0381671701239272	pearson	1	Ttest_pvalue	Coefficient_of_eigenassay	SVD_pCMs_only2CTa	NoPrepr	SVD	12630	RNCT_no2-Tx12_T400	N	Kept components	RNCT
Drug	T400_RCT	RNCT_no2	Cell_line.Tx12_T400	Plate.99	ELL	0.8	0.118705020649141	pearson	1	Ttest_pvalue	Coefficient_of_eigenassay	SVD_pCMs_only2CTa	NoPrepr	SVD	8817	RNCT_no2-Tx12_T400	N	Kept components	RNCT
Drug	T400_RCT	RNCT_no2	Cell_line.Tx12_T400	Plate.99	ELL2	0.8	0.108418138414777	pearson	1	Ttest_pvalue	Coefficient_of_eigenassay	SVD_pCMs_only2CTa	NoPrepr	SVD	9248	RNCT_no2-Tx12_T400	N	Kept components	RNCT
Drug	T400_RCT	RNCT_no2	Cell_line.Tx12_T400	Plate.99	ELL3	0.8	0.350105762323495	pearson	1	Ttest_pvalue	Coefficient_of_eigenassay	SVD_pCMs_only2CTa	NoPrepr	SVD	2659	RNCT_no2-Tx12_T400	N	Kept components	RNCT
Drug	T400_RCT	RNCT_no2	Cell_line.Tx12_T400	Plate.99	ELMO1	0.8	0.516553802573755	pearson	1	Ttest_pvalue	Coefficient_of_eigenassay	SVD_pCMs_only2CTa	NoPrepr	SVD	1077	RNCT_no2-Tx12_T400	N	Kept components	RNCT
Drug	T400_RCT	RNCT_no2	Cell_line.Tx12_T400	Plate.99	ELMO2	0.8	0.00601468606437419	pearson	1	Ttest_pvalue	Coefficient_of_eigenassay	SVD_pCMs_only2CTa	NoPrepr	SVD	14735	RNCT_no2-Tx12_T400	N	Kept components	RNCT
Drug	T400_RCT	RNCT_no2	Cell_line.Tx12_T400	Plate.99	ELMO3	0.8	0.0226705026021012	pearson	1	Ttest_pvalue	Coefficient_of_eigenassay	SVD_pCMs_only2CTa	NoPrepr	SVD	13541	RNCT_no2-Tx12_T400	N	Kept components	RNCT
Drug	T400_RCT	RNCT_no2	Cell_line.Tx12_T400	Plate.99	ELMOD1	0.8	-0.0673180103563905	pearson	1	Ttest_pvalue	Coefficient_of_eigenassay	SVD_pCMs_only2CTa	NoPrepr	SVD	11144	RNCT_no2-Tx12_T400	N	Kept components	RNCT
Drug	T400_RCT	RNCT_no2	Cell_line.Tx12_T400	Plate.99	ELMOD2	0.8	-0.228907622617124	pearson	1	Ttest_pvalue	Coefficient_of_eigenassay	SVD_pCMs_only2CTa	NoPrepr	SVD	5098	RNCT_no2-Tx12_T400	N	Kept components	RNCT
Drug	T400_RCT	RNCT_no2	Cell_line.Tx12_T400	Plate.99	ELMOD3	0.8	-0.760339783797977	pearson	1	Ttest_pvalue	Coefficient_of_eigenassay	SVD_pCMs_only2CTa	NoPrepr	SVD	361	RNCT_no2-Tx12_T400	N	Kept components	RNCT
Drug	T400_RCT	RNCT_no2	Cell_line.Tx12_T400	Plate.99	ELMSAN1	0.8	0.160819086630216	pearson	1	Ttest_pvalue	Coefficient_of_eigenassay	SVD_pCMs_only2CTa	NoPrepr	SVD	7252	RNCT_no2-Tx12_T400	N	Kept components	RNCT
Drug	T400_RCT	RNCT_no2	Cell_line.Tx12_T400	Plate.99	ELN	0.8	0.815530840261276	pearson	1	Ttest_pvalue	Coefficient_of_eigenassay	SVD_pCMs_only2CTa	NoPrepr	SVD	280	RNCT_no2-Tx12_T400	N	Kept components	RNCT
Drug	T400_RCT	RNCT_no2	Cell_line.Tx12_T400	Plate.99	ELOA	0.8	0.190651126099986	pearson	1	Ttest_pvalue	Coefficient_of_eigenassay	SVD_pCMs_only2CTa	NoPrepr	SVD	6266	RNCT_no2-Tx12_T400	N	Kept components	RNCT
Drug	T400_RCT	RNCT_no2	Cell_line.Tx12_T400	Plate.99	ELOA2	0.8	0.00309989878950062	pearson	1	Ttest_pvalue	Coefficient_of_eigenassay	SVD_pCMs_only2CTa	NoPrepr	SVD	15009	RNCT_no2-Tx12_T400	N	Kept components	RNCT
Drug	T400_RCT	RNCT_no2	Cell_line.Tx12_T400	Plate.99	ELOB	0.8	0.754568317654445	pearson	1	Ttest_pvalue	Coefficient_of_eigenassay	SVD_pCMs_only2CTa	NoPrepr	SVD	369	RNCT_no2-Tx12_T400	N	Kept components	RNCT
Drug	T400_RCT	RNCT_no2	Cell_line.Tx12_T400	Plate.99	ELOC	0.8	0.180894083678348	pearson	1	Ttest_pvalue	Coefficient_of_eigenassay	SVD_pCMs_only2CTa	NoPrepr	SVD	6556	RNCT_no2-Tx12_T400	N	Kept components	RNCT
Drug	T400_RCT	RNCT_no2	Cell_line.Tx12_T400	Plate.99	ELOF1	0.8	0.492437055877943	pearson	1	Ttest_pvalue	Coefficient_of_eigenassay	SVD_pCMs_only2CTa	NoPrepr	SVD	1231	RNCT_no2-Tx12_T400	N	Kept components	RNCT
Drug	T400_RCT	RNCT_no2	Cell_line.Tx12_T400	Plate.99	ELOVL1	0.8	-0.145236426688265	pearson	1	Ttest_pvalue	Coefficient_of_eigenassay	SVD_pCMs_only2CTa	NoPrepr	SVD	7778	RNCT_no2-Tx12_T400	N	Kept components	RNCT
Drug	T400_RCT	RNCT_no2	Cell_line.Tx12_T400	Plate.99	ELOVL2	0.8	-0.202430510050681	pearson	1	Ttest_pvalue	Coefficient_of_eigenassay	SVD_pCMs_only2CTa	NoPrepr	SVD	5894	RNCT_no2-Tx12_T400	N	Kept components	RNCT
Drug	T400_RCT	RNCT_no2	Cell_line.Tx12_T400	Plate.99	ELOVL4	0.8	-0.00333502242996239	pearson	1	Ttest_pvalue	Coefficient_of_eigenassay	SVD_pCMs_only2CTa	NoPrepr	SVD	14980	RNCT_no2-Tx12_T400	N	Kept components	RNCT
Drug	T400_RCT	RNCT_no2	Cell_line.Tx12_T400	Plate.99	ELOVL5	0.8	-0.229282532911203	pearson	1	Ttest_pvalue	Coefficient_of_eigenassay	SVD_pCMs_only2CTa	NoPrepr	SVD	5086	RNCT_no2-Tx12_T400	N	Kept components	RNCT
Drug	T400_RCT	RNCT_no2	Cell_line.Tx12_T400	Plate.99	ELOVL6	0.8	-0.163652940555311	pearson	1	Ttest_pvalue	Coefficient_of_eigenassay	SVD_pCMs_only2CTa	NoPrepr	SVD	7137	RNCT_no2-Tx12_T400	N	Kept components	RNCT
Drug	T400_RCT	RNCT_no2	Cell_line.Tx12_T400	Plate.99	ELOVL7	0.8	-0.0483717339953554	pearson	1	Ttest_pvalue	Coefficient_of_eigenassay	SVD_pCMs_only2CTa	NoPrepr	SVD	12094	RNCT_no2-Tx12_T400	N	Kept components	RNCT
Drug	T400_RCT	RNCT_no2	Cell_line.Tx12_T400	Plate.99	ELP1	0.8	-0.00657798698584148	pearson	1	Ttest_pvalue	Coefficient_of_eigenassay	SVD_pCMs_only2CTa	NoPrepr	SVD	14694	RNCT_no2-Tx12_T400	N	Kept components	RNCT
Drug	T400_RCT	RNCT_no2	Cell_line.Tx12_T400	Plate.99	ELP2	0.8	0.13731608973418	pearson	1	Ttest_pvalue	Coefficient_of_eigenassay	SVD_pCMs_only2CTa	NoPrepr	SVD	8073	RNCT_no2-Tx12_T400	N	Kept components	RNCT
Drug	T400_RCT	RNCT_no2	Cell_line.Tx12_T400	Plate.99	ELP3	0.8	-0.0600481830418777	pearson	1	Ttest_pvalue	Coefficient_of_eigenassay	SVD_pCMs_only2CTa	NoPrepr	SVD	11498	RNCT_no2-Tx12_T400	N	Kept components	RNCT
Drug	T400_RCT	RNCT_no2	Cell_line.Tx12_T400	Plate.99	ELP4	0.8	0.00885257328356002	pearson	1	Ttest_pvalue	Coefficient_of_eigenassay	SVD_pCMs_only2CTa	NoPrepr	SVD	14521	RNCT_no2-Tx12_T400	N	Kept components	RNCT
Drug	T400_RCT	RNCT_no2	Cell_line.Tx12_T400	Plate.99	ELP5	0.8	0.324217571508939	pearson	1	Ttest_pvalue	Coefficient_of_eigenassay	SVD_pCMs_only2CTa	NoPrepr	SVD	3108	RNCT_no2-Tx12_T400	N	Kept components	RNCT
Drug	T400_RCT	RNCT_no2	Cell_line.Tx12_T400	Plate.99	ELP6	0.8	-0.0549695899501956	pearson	1	Ttest_pvalue	Coefficient_of_eigenassay	SVD_pCMs_only2CTa	NoPrepr	SVD	11742	RNCT_no2-Tx12_T400	N	Kept components	RNCT
Drug	T400_RCT	RNCT_no2	Cell_line.Tx12_T400	Plate.99	EMB	0.8	-0.062526282106657	pearson	1	Ttest_pvalue	Coefficient_of_eigenassay	SVD_pCMs_only2CTa	NoPrepr	SVD	11389	RNCT_no2-Tx12_T400	N	Kept components	RNCT
Drug	T400_RCT	RNCT_no2	Cell_line.Tx12_T400	Plate.99	EMC1	0.8	0.277812069251396	pearson	1	Ttest_pvalue	Coefficient_of_eigenassay	SVD_pCMs_only2CTa	NoPrepr	SVD	3952	RNCT_no2-Tx12_T400	N	Kept components	RNCT
Drug	T400_RCT	RNCT_no2	Cell_line.Tx12_T400	Plate.99	EMC10	0.8	0.0141666656212802	pearson	1	Ttest_pvalue	Coefficient_of_eigenassay	SVD_pCMs_only2CTa	NoPrepr	SVD	14131	RNCT_no2-Tx12_T400	N	Kept components	RNCT
Drug	T400_RCT	RNCT_no2	Cell_line.Tx12_T400	Plate.99	EMC2	0.8	-0.138830545668297	pearson	1	Ttest_pvalue	Coefficient_of_eigenassay	SVD_pCMs_only2CTa	NoPrepr	SVD	8028	RNCT_no2-Tx12_T400	N	Kept components	RNCT
Drug	T400_RCT	RNCT_no2	Cell_line.Tx12_T400	Plate.99	EMC3	0.8	0.3756852147658	pearson	1	Ttest_pvalue	Coefficient_of_eigenassay	SVD_pCMs_only2CTa	NoPrepr	SVD	2288	RNCT_no2-Tx12_T400	N	Kept components	RNCT
Drug	T400_RCT	RNCT_no2	Cell_line.Tx12_T400	Plate.99	EMC4	0.8	0.103240885210905	pearson	1	Ttest_pvalue	Coefficient_of_eigenassay	SVD_pCMs_only2CTa	NoPrepr	SVD	9460	RNCT_no2-Tx12_T400	N	Kept components	RNCT
Drug	T400_RCT	RNCT_no2	Cell_line.Tx12_T400	Plate.99	EMC6	0.8	-0.109696897741645	pearson	1	Ttest_pvalue	Coefficient_of_eigenassay	SVD_pCMs_only2CTa	NoPrepr	SVD	9197	RNCT_no2-Tx12_T400	N	Kept components	RNCT
Drug	T400_RCT	RNCT_no2	Cell_line.Tx12_T400	Plate.99	EMC7	0.8	0.133596508062959	pearson	1	Ttest_pvalue	Coefficient_of_eigenassay	SVD_pCMs_only2CTa	NoPrepr	SVD	8227	RNCT_no2-Tx12_T400	N	Kept components	RNCT
Drug	T400_RCT	RNCT_no2	Cell_line.Tx12_T400	Plate.99	EMC8	0.8	-0.0622702080197883	pearson	1	Ttest_pvalue	Coefficient_of_eigenassay	SVD_pCMs_only2CTa	NoPrepr	SVD	11399	RNCT_no2-Tx12_T400	N	Kept components	RNCT
Drug	T400_RCT	RNCT_no2	Cell_line.Tx12_T400	Plate.99	EMC9	0.8	0.204263630224138	pearson	1	Ttest_pvalue	Coefficient_of_eigenassay	SVD_pCMs_only2CTa	NoPrepr	SVD	5827	RNCT_no2-Tx12_T400	N	Kept components	RNCT
Drug	T400_RCT	RNCT_no2	Cell_line.Tx12_T400	Plate.99	EMCN	0.8	-0.0192741600629468	pearson	1	Ttest_pvalue	Coefficient_of_eigenassay	SVD_pCMs_only2CTa	NoPrepr	SVD	13776	RNCT_no2-Tx12_T400	N	Kept components	RNCT
Drug	T400_RCT	RNCT_no2	Cell_line.Tx12_T400	Plate.99	EMD	0.8	-0.0355431625655621	pearson	1	Ttest_pvalue	Coefficient_of_eigenassay	SVD_pCMs_only2CTa	NoPrepr	SVD	12761	RNCT_no2-Tx12_T400	N	Kept components	RNCT
Drug	T400_RCT	RNCT_no2	Cell_line.Tx12_T400	Plate.99	EME1	0.8	-0.0852989446842884	pearson	1	Ttest_pvalue	Coefficient_of_eigenassay	SVD_pCMs_only2CTa	NoPrepr	SVD	10266	RNCT_no2-Tx12_T400	N	Kept components	RNCT
Drug	T400_RCT	RNCT_no2	Cell_line.Tx12_T400	Plate.99	EME2	0.8	0.150969234809534	pearson	1	Ttest_pvalue	Coefficient_of_eigenassay	SVD_pCMs_only2CTa	NoPrepr	SVD	7577	RNCT_no2-Tx12_T400	N	Kept components	RNCT
Drug	T400_RCT	RNCT_no2	Cell_line.Tx12_T400	Plate.99	EMG1	0.8	0.181349788946277	pearson	1	Ttest_pvalue	Coefficient_of_eigenassay	SVD_pCMs_only2CTa	NoPrepr	SVD	6547	RNCT_no2-Tx12_T400	N	Kept components	RNCT
Drug	T400_RCT	RNCT_no2	Cell_line.Tx12_T400	Plate.99	EMID1	0.8	0.0598356537615378	pearson	1	Ttest_pvalue	Coefficient_of_eigenassay	SVD_pCMs_only2CTa	NoPrepr	SVD	11505	RNCT_no2-Tx12_T400	N	Kept components	RNCT
Drug	T400_RCT	RNCT_no2	Cell_line.Tx12_T400	Plate.99	EMILIN1	0.8	0.37566366933906	pearson	1	Ttest_pvalue	Coefficient_of_eigenassay	SVD_pCMs_only2CTa	NoPrepr	SVD	2289	RNCT_no2-Tx12_T400	N	Kept components	RNCT
Drug	T400_RCT	RNCT_no2	Cell_line.Tx12_T400	Plate.99	EMILIN2	0.8	0.225841198943258	pearson	1	Ttest_pvalue	Coefficient_of_eigenassay	SVD_pCMs_only2CTa	NoPrepr	SVD	5190	RNCT_no2-Tx12_T400	N	Kept components	RNCT
Drug	T400_RCT	RNCT_no2	Cell_line.Tx12_T400	Plate.99	EMILIN3	0.8	-0.0236493218607771	pearson	1	Ttest_pvalue	Coefficient_of_eigenassay	SVD_pCMs_only2CTa	NoPrepr	SVD	13464	RNCT_no2-Tx12_T400	N	Kept components	RNCT
Drug	T400_RCT	RNCT_no2	Cell_line.Tx12_T400	Plate.99	EML1	0.8	-0.311001539488143	pearson	1	Ttest_pvalue	Coefficient_of_eigenassay	SVD_pCMs_only2CTa	NoPrepr	SVD	3328	RNCT_no2-Tx12_T400	N	Kept components	RNCT
Drug	T400_RCT	RNCT_no2	Cell_line.Tx12_T400	Plate.99	EML2	0.8	0.1362769211842	pearson	1	Ttest_pvalue	Coefficient_of_eigenassay	SVD_pCMs_only2CTa	NoPrepr	SVD	8110	RNCT_no2-Tx12_T400	N	Kept components	RNCT
Drug	T400_RCT	RNCT_no2	Cell_line.Tx12_T400	Plate.99	EML3	0.8	0.0100879618551242	pearson	1	Ttest_pvalue	Coefficient_of_eigenassay	SVD_pCMs_only2CTa	NoPrepr	SVD	14423	RNCT_no2-Tx12_T400	N	Kept components	RNCT
Drug	T400_RCT	RNCT_no2	Cell_line.Tx12_T400	Plate.99	EML4	0.8	0.0689558080366266	pearson	1	Ttest_pvalue	Coefficient_of_eigenassay	SVD_pCMs_only2CTa	NoPrepr	SVD	11063	RNCT_no2-Tx12_T400	N	Kept components	RNCT
Drug	T400_RCT	RNCT_no2	Cell_line.Tx12_T400	Plate.99	EML5	0.8	-0.40212376607053	pearson	1	Ttest_pvalue	Coefficient_of_eigenassay	SVD_pCMs_only2CTa	NoPrepr	SVD	1992	RNCT_no2-Tx12_T400	N	Kept components	RNCT
Drug	T400_RCT	RNCT_no2	Cell_line.Tx12_T400	Plate.99	EML6	0.8	-0.411261734462406	pearson	1	Ttest_pvalue	Coefficient_of_eigenassay	SVD_pCMs_only2CTa	NoPrepr	SVD	1886	RNCT_no2-Tx12_T400	N	Kept components	RNCT
Drug	T400_RCT	RNCT_no2	Cell_line.Tx12_T400	Plate.99	EMP1	0.8	-0.624436054153672	pearson	1	Ttest_pvalue	Coefficient_of_eigenassay	SVD_pCMs_only2CTa	NoPrepr	SVD	633	RNCT_no2-Tx12_T400	N	Kept components	RNCT
Drug	T400_RCT	RNCT_no2	Cell_line.Tx12_T400	Plate.99	EMP2	0.8	0.264495346258492	pearson	1	Ttest_pvalue	Coefficient_of_eigenassay	SVD_pCMs_only2CTa	NoPrepr	SVD	4260	RNCT_no2-Tx12_T400	N	Kept components	RNCT
Drug	T400_RCT	RNCT_no2	Cell_line.Tx12_T400	Plate.99	EMP3	0.8	0.237722005852591	pearson	1	Ttest_pvalue	Coefficient_of_eigenassay	SVD_pCMs_only2CTa	NoPrepr	SVD	4880	RNCT_no2-Tx12_T400	N	Kept components	RNCT
Drug	T400_RCT	RNCT_no2	Cell_line.Tx12_T400	Plate.99	EMSY	0.8	-0.272257103400849	pearson	1	Ttest_pvalue	Coefficient_of_eigenassay	SVD_pCMs_only2CTa	NoPrepr	SVD	4091	RNCT_no2-Tx12_T400	N	Kept components	RNCT
Drug	T400_RCT	RNCT_no2	Cell_line.Tx12_T400	Plate.99	EMX1	0.8	0.0213045763288618	pearson	1	Ttest_pvalue	Coefficient_of_eigenassay	SVD_pCMs_only2CTa	NoPrepr	SVD	13636	RNCT_no2-Tx12_T400	N	Kept components	RNCT
Drug	T400_RCT	RNCT_no2	Cell_line.Tx12_T400	Plate.99	EMX2	0.8	-0.00262242319131075	pearson	1	Ttest_pvalue	Coefficient_of_eigenassay	SVD_pCMs_only2CTa	NoPrepr	SVD	15054	RNCT_no2-Tx12_T400	N	Kept components	RNCT
Drug	T400_RCT	RNCT_no2	Cell_line.Tx12_T400	Plate.99	EN1	0.8	-0.090274969191879	pearson	1	Ttest_pvalue	Coefficient_of_eigenassay	SVD_pCMs_only2CTa	NoPrepr	SVD	10028	RNCT_no2-Tx12_T400	N	Kept components	RNCT
Drug	T400_RCT	RNCT_no2	Cell_line.Tx12_T400	Plate.99	EN2	0.8	-0.0323816431485982	pearson	1	Ttest_pvalue	Coefficient_of_eigenassay	SVD_pCMs_only2CTa	NoPrepr	SVD	12931	RNCT_no2-Tx12_T400	N	Kept components	RNCT
Drug	T400_RCT	RNCT_no2	Cell_line.Tx12_T400	Plate.99	ENAH	0.8	-0.0587903533853816	pearson	1	Ttest_pvalue	Coefficient_of_eigenassay	SVD_pCMs_only2CTa	NoPrepr	SVD	11558	RNCT_no2-Tx12_T400	N	Kept components	RNCT
Drug	T400_RCT	RNCT_no2	Cell_line.Tx12_T400	Plate.99	ENAM	0.8	-0.000857769223944306	pearson	1	Ttest_pvalue	Coefficient_of_eigenassay	SVD_pCMs_only2CTa	NoPrepr	SVD	15220	RNCT_no2-Tx12_T400	N	Kept components	RNCT
Drug	T400_RCT	RNCT_no2	Cell_line.Tx12_T400	Plate.99	ENC1	0.8	-0.21110321916396	pearson	1	Ttest_pvalue	Coefficient_of_eigenassay	SVD_pCMs_only2CTa	NoPrepr	SVD	5612	RNCT_no2-Tx12_T400	N	Kept components	RNCT
Drug	T400_RCT	RNCT_no2	Cell_line.Tx12_T400	Plate.99	ENDOD1	0.8	0.298542145495547	pearson	1	Ttest_pvalue	Coefficient_of_eigenassay	SVD_pCMs_only2CTa	NoPrepr	SVD	3539	RNCT_no2-Tx12_T400	N	Kept components	RNCT
Drug	T400_RCT	RNCT_no2	Cell_line.Tx12_T400	Plate.99	ENDOG	0.8	-0.111980031619636	pearson	1	Ttest_pvalue	Coefficient_of_eigenassay	SVD_pCMs_only2CTa	NoPrepr	SVD	9097	RNCT_no2-Tx12_T400	N	Kept components	RNCT
Drug	T400_RCT	RNCT_no2	Cell_line.Tx12_T400	Plate.99	ENDOU	0.8	0.000837696416480162	pearson	1	Ttest_pvalue	Coefficient_of_eigenassay	SVD_pCMs_only2CTa	NoPrepr	SVD	15223	RNCT_no2-Tx12_T400	N	Kept components	RNCT
Drug	T400_RCT	RNCT_no2	Cell_line.Tx12_T400	Plate.99	ENDOV	0.8	-0.0173592638024354	pearson	1	Ttest_pvalue	Coefficient_of_eigenassay	SVD_pCMs_only2CTa	NoPrepr	SVD	13915	RNCT_no2-Tx12_T400	N	Kept components	RNCT
Drug	T400_RCT	RNCT_no2	Cell_line.Tx12_T400	Plate.99	ENG	0.8	0.172226934813751	pearson	1	Ttest_pvalue	Coefficient_of_eigenassay	SVD_pCMs_only2CTa	NoPrepr	SVD	6870	RNCT_no2-Tx12_T400	N	Kept components	RNCT
Drug	T400_RCT	RNCT_no2	Cell_line.Tx12_T400	Plate.99	ENGASE	0.8	0.391257493655192	pearson	1	Ttest_pvalue	Coefficient_of_eigenassay	SVD_pCMs_only2CTa	NoPrepr	SVD	2115	RNCT_no2-Tx12_T400	N	Kept components	RNCT
Drug	T400_RCT	RNCT_no2	Cell_line.Tx12_T400	Plate.99	ENHO	0.8	0.0669598954466956	pearson	1	Ttest_pvalue	Coefficient_of_eigenassay	SVD_pCMs_only2CTa	NoPrepr	SVD	11159	RNCT_no2-Tx12_T400	N	Kept components	RNCT
Drug	T400_RCT	RNCT_no2	Cell_line.Tx12_T400	Plate.99	ENKD1	0.8	0.124045631512554	pearson	1	Ttest_pvalue	Coefficient_of_eigenassay	SVD_pCMs_only2CTa	NoPrepr	SVD	8589	RNCT_no2-Tx12_T400	N	Kept components	RNCT
Drug	T400_RCT	RNCT_no2	Cell_line.Tx12_T400	Plate.99	ENKUR	0.8	0.146539268228685	pearson	1	Ttest_pvalue	Coefficient_of_eigenassay	SVD_pCMs_only2CTa	NoPrepr	SVD	7740	RNCT_no2-Tx12_T400	N	Kept components	RNCT
Drug	T400_RCT	RNCT_no2	Cell_line.Tx12_T400	Plate.99	ENO1	0.8	-0.152325894551631	pearson	1	Ttest_pvalue	Coefficient_of_eigenassay	SVD_pCMs_only2CTa	NoPrepr	SVD	7523	RNCT_no2-Tx12_T400	N	Kept components	RNCT
Drug	T400_RCT	RNCT_no2	Cell_line.Tx12_T400	Plate.99	ENO2	0.8	0.34285915354068	pearson	1	Ttest_pvalue	Coefficient_of_eigenassay	SVD_pCMs_only2CTa	NoPrepr	SVD	2778	RNCT_no2-Tx12_T400	N	Kept components	RNCT
Drug	T400_RCT	RNCT_no2	Cell_line.Tx12_T400	Plate.99	ENO3	0.8	0.1840558570659	pearson	1	Ttest_pvalue	Coefficient_of_eigenassay	SVD_pCMs_only2CTa	NoPrepr	SVD	6462	RNCT_no2-Tx12_T400	N	Kept components	RNCT
Drug	T400_RCT	RNCT_no2	Cell_line.Tx12_T400	Plate.99	ENO4	0.8	-0.0202593623441122	pearson	1	Ttest_pvalue	Coefficient_of_eigenassay	SVD_pCMs_only2CTa	NoPrepr	SVD	13704	RNCT_no2-Tx12_T400	N	Kept components	RNCT
Drug	T400_RCT	RNCT_no2	Cell_line.Tx12_T400	Plate.99	ENOPH1	0.8	0.149677037868782	pearson	1	Ttest_pvalue	Coefficient_of_eigenassay	SVD_pCMs_only2CTa	NoPrepr	SVD	7623	RNCT_no2-Tx12_T400	N	Kept components	RNCT
Drug	T400_RCT	RNCT_no2	Cell_line.Tx12_T400	Plate.99	ENOSF1	0.8	-0.281367874767117	pearson	1	Ttest_pvalue	Coefficient_of_eigenassay	SVD_pCMs_only2CTa	NoPrepr	SVD	3850	RNCT_no2-Tx12_T400	N	Kept components	RNCT
Drug	T400_RCT	RNCT_no2	Cell_line.Tx12_T400	Plate.99	ENOX1	0.8	-0.155444120050117	pearson	1	Ttest_pvalue	Coefficient_of_eigenassay	SVD_pCMs_only2CTa	NoPrepr	SVD	7421	RNCT_no2-Tx12_T400	N	Kept components	RNCT
Drug	T400_RCT	RNCT_no2	Cell_line.Tx12_T400	Plate.99	ENOX2	0.8	0.143286838655659	pearson	1	Ttest_pvalue	Coefficient_of_eigenassay	SVD_pCMs_only2CTa	NoPrepr	SVD	7859	RNCT_no2-Tx12_T400	N	Kept components	RNCT
Drug	T400_RCT	RNCT_no2	Cell_line.Tx12_T400	Plate.99	ENPEP	0.8	0.0810736751451242	pearson	1	Ttest_pvalue	Coefficient_of_eigenassay	SVD_pCMs_only2CTa	NoPrepr	SVD	10464	RNCT_no2-Tx12_T400	N	Kept components	RNCT
Drug	T400_RCT	RNCT_no2	Cell_line.Tx12_T400	Plate.99	ENPP1	0.8	0.321360657316924	pearson	1	Ttest_pvalue	Coefficient_of_eigenassay	SVD_pCMs_only2CTa	NoPrepr	SVD	3144	RNCT_no2-Tx12_T400	N	Kept components	RNCT
Drug	T400_RCT	RNCT_no2	Cell_line.Tx12_T400	Plate.99	ENPP2	0.8	0.212987633011572	pearson	1	Ttest_pvalue	Coefficient_of_eigenassay	SVD_pCMs_only2CTa	NoPrepr	SVD	5558	RNCT_no2-Tx12_T400	N	Kept components	RNCT
Drug	T400_RCT	RNCT_no2	Cell_line.Tx12_T400	Plate.99	ENPP3	0.8	0.0373331427479674	pearson	1	Ttest_pvalue	Coefficient_of_eigenassay	SVD_pCMs_only2CTa	NoPrepr	SVD	12676	RNCT_no2-Tx12_T400	N	Kept components	RNCT
Drug	T400_RCT	RNCT_no2	Cell_line.Tx12_T400	Plate.99	ENPP4	0.8	0.0885734395703142	pearson	1	Ttest_pvalue	Coefficient_of_eigenassay	SVD_pCMs_only2CTa	NoPrepr	SVD	10113	RNCT_no2-Tx12_T400	N	Kept components	RNCT
Drug	T400_RCT	RNCT_no2	Cell_line.Tx12_T400	Plate.99	ENPP5	0.8	0.431859185905047	pearson	1	Ttest_pvalue	Coefficient_of_eigenassay	SVD_pCMs_only2CTa	NoPrepr	SVD	1689	RNCT_no2-Tx12_T400	N	Kept components	RNCT
Drug	T400_RCT	RNCT_no2	Cell_line.Tx12_T400	Plate.99	ENSA	0.8	0.00388525199875309	pearson	1	Ttest_pvalue	Coefficient_of_eigenassay	SVD_pCMs_only2CTa	NoPrepr	SVD	14926	RNCT_no2-Tx12_T400	N	Kept components	RNCT
Drug	T400_RCT	RNCT_no2	Cell_line.Tx12_T400	Plate.99	ENTPD1	0.8	-0.140793523528993	pearson	1	Ttest_pvalue	Coefficient_of_eigenassay	SVD_pCMs_only2CTa	NoPrepr	SVD	7941	RNCT_no2-Tx12_T400	N	Kept components	RNCT
Drug	T400_RCT	RNCT_no2	Cell_line.Tx12_T400	Plate.99	ENTPD2	0.8	0.04916865819012	pearson	1	Ttest_pvalue	Coefficient_of_eigenassay	SVD_pCMs_only2CTa	NoPrepr	SVD	12049	RNCT_no2-Tx12_T400	N	Kept components	RNCT
Drug	T400_RCT	RNCT_no2	Cell_line.Tx12_T400	Plate.99	ENTPD3	0.8	-0.134542691696298	pearson	1	Ttest_pvalue	Coefficient_of_eigenassay	SVD_pCMs_only2CTa	NoPrepr	SVD	8185	RNCT_no2-Tx12_T400	N	Kept components	RNCT
Drug	T400_RCT	RNCT_no2	Cell_line.Tx12_T400	Plate.99	ENTPD4	0.8	0.10983642503832	pearson	1	Ttest_pvalue	Coefficient_of_eigenassay	SVD_pCMs_only2CTa	NoPrepr	SVD	9183	RNCT_no2-Tx12_T400	N	Kept components	RNCT
Drug	T400_RCT	RNCT_no2	Cell_line.Tx12_T400	Plate.99	ENTPD5	0.8	0.00786842646324351	pearson	1	Ttest_pvalue	Coefficient_of_eigenassay	SVD_pCMs_only2CTa	NoPrepr	SVD	14595	RNCT_no2-Tx12_T400	N	Kept components	RNCT
Drug	T400_RCT	RNCT_no2	Cell_line.Tx12_T400	Plate.99	ENTPD6	0.8	0.327984185149202	pearson	1	Ttest_pvalue	Coefficient_of_eigenassay	SVD_pCMs_only2CTa	NoPrepr	SVD	3047	RNCT_no2-Tx12_T400	N	Kept components	RNCT
Drug	T400_RCT	RNCT_no2	Cell_line.Tx12_T400	Plate.99	ENTPD7	0.8	-0.285246720617171	pearson	1	Ttest_pvalue	Coefficient_of_eigenassay	SVD_pCMs_only2CTa	NoPrepr	SVD	3784	RNCT_no2-Tx12_T400	N	Kept components	RNCT
Drug	T400_RCT	RNCT_no2	Cell_line.Tx12_T400	Plate.99	ENTR1	0.8	-0.436404260248959	pearson	1	Ttest_pvalue	Coefficient_of_eigenassay	SVD_pCMs_only2CTa	NoPrepr	SVD	1656	RNCT_no2-Tx12_T400	N	Kept components	RNCT
Drug	T400_RCT	RNCT_no2	Cell_line.Tx12_T400	Plate.99	ENY2	0.8	0.0667481764339896	pearson	1	Ttest_pvalue	Coefficient_of_eigenassay	SVD_pCMs_only2CTa	NoPrepr	SVD	11172	RNCT_no2-Tx12_T400	N	Kept components	RNCT
Drug	T400_RCT	RNCT_no2	Cell_line.Tx12_T400	Plate.99	EOGT	0.8	-0.239980008576591	pearson	1	Ttest_pvalue	Coefficient_of_eigenassay	SVD_pCMs_only2CTa	NoPrepr	SVD	4818	RNCT_no2-Tx12_T400	N	Kept components	RNCT
Drug	T400_RCT	RNCT_no2	Cell_line.Tx12_T400	Plate.99	EP300	0.8	0.144143458136005	pearson	1	Ttest_pvalue	Coefficient_of_eigenassay	SVD_pCMs_only2CTa	NoPrepr	SVD	7821	RNCT_no2-Tx12_T400	N	Kept components	RNCT
Drug	T400_RCT	RNCT_no2	Cell_line.Tx12_T400	Plate.99	EP400	0.8	-0.196872379710106	pearson	1	Ttest_pvalue	Coefficient_of_eigenassay	SVD_pCMs_only2CTa	NoPrepr	SVD	6078	RNCT_no2-Tx12_T400	N	Kept components	RNCT
Drug	T400_RCT	RNCT_no2	Cell_line.Tx12_T400	Plate.99	EPAS1	0.8	0.284858523964771	pearson	1	Ttest_pvalue	Coefficient_of_eigenassay	SVD_pCMs_only2CTa	NoPrepr	SVD	3789	RNCT_no2-Tx12_T400	N	Kept components	RNCT
Drug	T400_RCT	RNCT_no2	Cell_line.Tx12_T400	Plate.99	EPB41	0.8	0.210394436875461	pearson	1	Ttest_pvalue	Coefficient_of_eigenassay	SVD_pCMs_only2CTa	NoPrepr	SVD	5634	RNCT_no2-Tx12_T400	N	Kept components	RNCT
Drug	T400_RCT	RNCT_no2	Cell_line.Tx12_T400	Plate.99	EPB41L1	0.8	0.151696554081678	pearson	1	Ttest_pvalue	Coefficient_of_eigenassay	SVD_pCMs_only2CTa	NoPrepr	SVD	7543	RNCT_no2-Tx12_T400	N	Kept components	RNCT
Drug	T400_RCT	RNCT_no2	Cell_line.Tx12_T400	Plate.99	EPB41L2	0.8	-0.0751630505945201	pearson	1	Ttest_pvalue	Coefficient_of_eigenassay	SVD_pCMs_only2CTa	NoPrepr	SVD	10737	RNCT_no2-Tx12_T400	N	Kept components	RNCT
Drug	T400_RCT	RNCT_no2	Cell_line.Tx12_T400	Plate.99	EPB41L3	0.8	0.0823135480088314	pearson	1	Ttest_pvalue	Coefficient_of_eigenassay	SVD_pCMs_only2CTa	NoPrepr	SVD	10404	RNCT_no2-Tx12_T400	N	Kept components	RNCT
Drug	T400_RCT	RNCT_no2	Cell_line.Tx12_T400	Plate.99	EPB41L4A	0.8	0.136458881607897	pearson	1	Ttest_pvalue	Coefficient_of_eigenassay	SVD_pCMs_only2CTa	NoPrepr	SVD	8101	RNCT_no2-Tx12_T400	N	Kept components	RNCT
Drug	T400_RCT	RNCT_no2	Cell_line.Tx12_T400	Plate.99	EPB41L4B	0.8	0.055921393728714	pearson	1	Ttest_pvalue	Coefficient_of_eigenassay	SVD_pCMs_only2CTa	NoPrepr	SVD	11691	RNCT_no2-Tx12_T400	N	Kept components	RNCT
Drug	T400_RCT	RNCT_no2	Cell_line.Tx12_T400	Plate.99	EPB41L5	0.8	0.0437495102599025	pearson	1	Ttest_pvalue	Coefficient_of_eigenassay	SVD_pCMs_only2CTa	NoPrepr	SVD	12331	RNCT_no2-Tx12_T400	N	Kept components	RNCT
Drug	T400_RCT	RNCT_no2	Cell_line.Tx12_T400	Plate.99	EPC1	0.8	-0.0191375442017217	pearson	1	Ttest_pvalue	Coefficient_of_eigenassay	SVD_pCMs_only2CTa	NoPrepr	SVD	13786	RNCT_no2-Tx12_T400	N	Kept components	RNCT
Drug	T400_RCT	RNCT_no2	Cell_line.Tx12_T400	Plate.99	EPC2	0.8	-0.235017162667919	pearson	1	Ttest_pvalue	Coefficient_of_eigenassay	SVD_pCMs_only2CTa	NoPrepr	SVD	4952	RNCT_no2-Tx12_T400	N	Kept components	RNCT
Drug	T400_RCT	RNCT_no2	Cell_line.Tx12_T400	Plate.99	EPCAM	0.8	0.228003634241931	pearson	1	Ttest_pvalue	Coefficient_of_eigenassay	SVD_pCMs_only2CTa	NoPrepr	SVD	5133	RNCT_no2-Tx12_T400	N	Kept components	RNCT
Drug	T400_RCT	RNCT_no2	Cell_line.Tx12_T400	Plate.99	EPDR1	0.8	0.0181279752481364	pearson	1	Ttest_pvalue	Coefficient_of_eigenassay	SVD_pCMs_only2CTa	NoPrepr	SVD	13867	RNCT_no2-Tx12_T400	N	Kept components	RNCT
Drug	T400_RCT	RNCT_no2	Cell_line.Tx12_T400	Plate.99	EPG5	0.8	-0.239917842871839	pearson	1	Ttest_pvalue	Coefficient_of_eigenassay	SVD_pCMs_only2CTa	NoPrepr	SVD	4820	RNCT_no2-Tx12_T400	N	Kept components	RNCT
Drug	T400_RCT	RNCT_no2	Cell_line.Tx12_T400	Plate.99	EPHA1	0.8	-0.0673545439687836	pearson	1	Ttest_pvalue	Coefficient_of_eigenassay	SVD_pCMs_only2CTa	NoPrepr	SVD	11142	RNCT_no2-Tx12_T400	N	Kept components	RNCT
Drug	T400_RCT	RNCT_no2	Cell_line.Tx12_T400	Plate.99	EPHA10	0.8	-0.0146936008756841	pearson	1	Ttest_pvalue	Coefficient_of_eigenassay	SVD_pCMs_only2CTa	NoPrepr	SVD	14097	RNCT_no2-Tx12_T400	N	Kept components	RNCT
Drug	T400_RCT	RNCT_no2	Cell_line.Tx12_T400	Plate.99	EPHA2	0.8	-0.0758465413104398	pearson	1	Ttest_pvalue	Coefficient_of_eigenassay	SVD_pCMs_only2CTa	NoPrepr	SVD	10695	RNCT_no2-Tx12_T400	N	Kept components	RNCT
Drug	T400_RCT	RNCT_no2	Cell_line.Tx12_T400	Plate.99	EPHA3	0.8	-0.231335268968172	pearson	1	Ttest_pvalue	Coefficient_of_eigenassay	SVD_pCMs_only2CTa	NoPrepr	SVD	5038	RNCT_no2-Tx12_T400	N	Kept components	RNCT
Drug	T400_RCT	RNCT_no2	Cell_line.Tx12_T400	Plate.99	EPHA4	0.8	0.100620056417117	pearson	1	Ttest_pvalue	Coefficient_of_eigenassay	SVD_pCMs_only2CTa	NoPrepr	SVD	9563	RNCT_no2-Tx12_T400	N	Kept components	RNCT
Drug	T400_RCT	RNCT_no2	Cell_line.Tx12_T400	Plate.99	EPHA5	0.8	-0.0942135394933205	pearson	1	Ttest_pvalue	Coefficient_of_eigenassay	SVD_pCMs_only2CTa	NoPrepr	SVD	9855	RNCT_no2-Tx12_T400	N	Kept components	RNCT
Drug	T400_RCT	RNCT_no2	Cell_line.Tx12_T400	Plate.99	EPHA6	0.8	0.0122314542594262	pearson	1	Ttest_pvalue	Coefficient_of_eigenassay	SVD_pCMs_only2CTa	NoPrepr	SVD	14261	RNCT_no2-Tx12_T400	N	Kept components	RNCT
Drug	T400_RCT	RNCT_no2	Cell_line.Tx12_T400	Plate.99	EPHA7	0.8	0.00299522143417172	pearson	1	Ttest_pvalue	Coefficient_of_eigenassay	SVD_pCMs_only2CTa	NoPrepr	SVD	15020	RNCT_no2-Tx12_T400	N	Kept components	RNCT
Drug	T400_RCT	RNCT_no2	Cell_line.Tx12_T400	Plate.99	EPHA8	0.8	0.0305546476198123	pearson	1	Ttest_pvalue	Coefficient_of_eigenassay	SVD_pCMs_only2CTa	NoPrepr	SVD	13054	RNCT_no2-Tx12_T400	N	Kept components	RNCT
Drug	T400_RCT	RNCT_no2	Cell_line.Tx12_T400	Plate.99	EPHB1	0.8	0.143885892883123	pearson	1	Ttest_pvalue	Coefficient_of_eigenassay	SVD_pCMs_only2CTa	NoPrepr	SVD	7832	RNCT_no2-Tx12_T400	N	Kept components	RNCT
Drug	T400_RCT	RNCT_no2	Cell_line.Tx12_T400	Plate.99	EPHB2	0.8	0.148798621814764	pearson	1	Ttest_pvalue	Coefficient_of_eigenassay	SVD_pCMs_only2CTa	NoPrepr	SVD	7657	RNCT_no2-Tx12_T400	N	Kept components	RNCT
Drug	T400_RCT	RNCT_no2	Cell_line.Tx12_T400	Plate.99	EPHB3	0.8	0.263958485389862	pearson	1	Ttest_pvalue	Coefficient_of_eigenassay	SVD_pCMs_only2CTa	NoPrepr	SVD	4271	RNCT_no2-Tx12_T400	N	Kept components	RNCT
Drug	T400_RCT	RNCT_no2	Cell_line.Tx12_T400	Plate.99	EPHB4	0.8	0.399773720700828	pearson	1	Ttest_pvalue	Coefficient_of_eigenassay	SVD_pCMs_only2CTa	NoPrepr	SVD	2021	RNCT_no2-Tx12_T400	N	Kept components	RNCT
Drug	T400_RCT	RNCT_no2	Cell_line.Tx12_T400	Plate.99	EPHB6	0.8	0.655242139471827	pearson	1	Ttest_pvalue	Coefficient_of_eigenassay	SVD_pCMs_only2CTa	NoPrepr	SVD	553	RNCT_no2-Tx12_T400	N	Kept components	RNCT
Drug	T400_RCT	RNCT_no2	Cell_line.Tx12_T400	Plate.99	EPHX1	0.8	-0.0844024237909961	pearson	1	Ttest_pvalue	Coefficient_of_eigenassay	SVD_pCMs_only2CTa	NoPrepr	SVD	10312	RNCT_no2-Tx12_T400	N	Kept components	RNCT
Drug	T400_RCT	RNCT_no2	Cell_line.Tx12_T400	Plate.99	EPHX2	0.8	0.103682133961597	pearson	1	Ttest_pvalue	Coefficient_of_eigenassay	SVD_pCMs_only2CTa	NoPrepr	SVD	9445	RNCT_no2-Tx12_T400	N	Kept components	RNCT
Drug	T400_RCT	RNCT_no2	Cell_line.Tx12_T400	Plate.99	EPHX4	0.8	-0.0217334575540645	pearson	1	Ttest_pvalue	Coefficient_of_eigenassay	SVD_pCMs_only2CTa	NoPrepr	SVD	13606	RNCT_no2-Tx12_T400	N	Kept components	RNCT
Drug	T400_RCT	RNCT_no2	Cell_line.Tx12_T400	Plate.99	EPM2A	0.8	-0.039725218242317	pearson	1	Ttest_pvalue	Coefficient_of_eigenassay	SVD_pCMs_only2CTa	NoPrepr	SVD	12546	RNCT_no2-Tx12_T400	N	Kept components	RNCT
Drug	T400_RCT	RNCT_no2	Cell_line.Tx12_T400	Plate.99	EPM2AIP1	0.8	-0.0923252769865593	pearson	1	Ttest_pvalue	Coefficient_of_eigenassay	SVD_pCMs_only2CTa	NoPrepr	SVD	9933	RNCT_no2-Tx12_T400	N	Kept components	RNCT
Drug	T400_RCT	RNCT_no2	Cell_line.Tx12_T400	Plate.99	EPN1	0.8	0.324414113999673	pearson	1	Ttest_pvalue	Coefficient_of_eigenassay	SVD_pCMs_only2CTa	NoPrepr	SVD	3104	RNCT_no2-Tx12_T400	N	Kept components	RNCT
Drug	T400_RCT	RNCT_no2	Cell_line.Tx12_T400	Plate.99	EPN2	0.8	-0.0982342487430597	pearson	1	Ttest_pvalue	Coefficient_of_eigenassay	SVD_pCMs_only2CTa	NoPrepr	SVD	9676	RNCT_no2-Tx12_T400	N	Kept components	RNCT
Drug	T400_RCT	RNCT_no2	Cell_line.Tx12_T400	Plate.99	EPN3	0.8	-0.168664388052138	pearson	1	Ttest_pvalue	Coefficient_of_eigenassay	SVD_pCMs_only2CTa	NoPrepr	SVD	6987	RNCT_no2-Tx12_T400	N	Kept components	RNCT
Drug	T400_RCT	RNCT_no2	Cell_line.Tx12_T400	Plate.99	EPOR	0.8	-0.238990763321115	pearson	1	Ttest_pvalue	Coefficient_of_eigenassay	SVD_pCMs_only2CTa	NoPrepr	SVD	4850	RNCT_no2-Tx12_T400	N	Kept components	RNCT
Drug	T400_RCT	RNCT_no2	Cell_line.Tx12_T400	Plate.99	EPPK1	0.8	-0.0774159370169492	pearson	1	Ttest_pvalue	Coefficient_of_eigenassay	SVD_pCMs_only2CTa	NoPrepr	SVD	10626	RNCT_no2-Tx12_T400	N	Kept components	RNCT
Drug	T400_RCT	RNCT_no2	Cell_line.Tx12_T400	Plate.99	EPRS	0.8	0.091542857841543	pearson	1	Ttest_pvalue	Coefficient_of_eigenassay	SVD_pCMs_only2CTa	NoPrepr	SVD	9968	RNCT_no2-Tx12_T400	N	Kept components	RNCT
Drug	T400_RCT	RNCT_no2	Cell_line.Tx12_T400	Plate.99	EPS15	0.8	0.0329214697883842	pearson	1	Ttest_pvalue	Coefficient_of_eigenassay	SVD_pCMs_only2CTa	NoPrepr	SVD	12905	RNCT_no2-Tx12_T400	N	Kept components	RNCT
Drug	T400_RCT	RNCT_no2	Cell_line.Tx12_T400	Plate.99	EPS15L1	0.8	0.291020199350443	pearson	1	Ttest_pvalue	Coefficient_of_eigenassay	SVD_pCMs_only2CTa	NoPrepr	SVD	3681	RNCT_no2-Tx12_T400	N	Kept components	RNCT
Drug	T400_RCT	RNCT_no2	Cell_line.Tx12_T400	Plate.99	EPS8	0.8	0.193756953444568	pearson	1	Ttest_pvalue	Coefficient_of_eigenassay	SVD_pCMs_only2CTa	NoPrepr	SVD	6177	RNCT_no2-Tx12_T400	N	Kept components	RNCT
Drug	T400_RCT	RNCT_no2	Cell_line.Tx12_T400	Plate.99	EPS8L1	0.8	0.57073379258602	pearson	1	Ttest_pvalue	Coefficient_of_eigenassay	SVD_pCMs_only2CTa	NoPrepr	SVD	820	RNCT_no2-Tx12_T400	N	Kept components	RNCT
Drug	T400_RCT	RNCT_no2	Cell_line.Tx12_T400	Plate.99	EPS8L2	0.8	0.21926465740104	pearson	1	Ttest_pvalue	Coefficient_of_eigenassay	SVD_pCMs_only2CTa	NoPrepr	SVD	5373	RNCT_no2-Tx12_T400	N	Kept components	RNCT
Drug	T400_RCT	RNCT_no2	Cell_line.Tx12_T400	Plate.99	EPSTI1	0.8	-0.0999601695085676	pearson	1	Ttest_pvalue	Coefficient_of_eigenassay	SVD_pCMs_only2CTa	NoPrepr	SVD	9590	RNCT_no2-Tx12_T400	N	Kept components	RNCT
Drug	T400_RCT	RNCT_no2	Cell_line.Tx12_T400	Plate.99	EPX	0.8	-0.0371138306927528	pearson	1	Ttest_pvalue	Coefficient_of_eigenassay	SVD_pCMs_only2CTa	NoPrepr	SVD	12687	RNCT_no2-Tx12_T400	N	Kept components	RNCT
Drug	T400_RCT	RNCT_no2	Cell_line.Tx12_T400	Plate.99	ERAL1	0.8	-0.0657931286880003	pearson	1	Ttest_pvalue	Coefficient_of_eigenassay	SVD_pCMs_only2CTa	NoPrepr	SVD	11233	RNCT_no2-Tx12_T400	N	Kept components	RNCT
Drug	T400_RCT	RNCT_no2	Cell_line.Tx12_T400	Plate.99	ERAP1	0.8	0.133868540900734	pearson	1	Ttest_pvalue	Coefficient_of_eigenassay	SVD_pCMs_only2CTa	NoPrepr	SVD	8218	RNCT_no2-Tx12_T400	N	Kept components	RNCT
Drug	T400_RCT	RNCT_no2	Cell_line.Tx12_T400	Plate.99	ERAP2	0.8	0.156823521353105	pearson	1	Ttest_pvalue	Coefficient_of_eigenassay	SVD_pCMs_only2CTa	NoPrepr	SVD	7388	RNCT_no2-Tx12_T400	N	Kept components	RNCT
Drug	T400_RCT	RNCT_no2	Cell_line.Tx12_T400	Plate.99	ERAS	0.8	-2.44924703017802e-06	pearson	1	Ttest_pvalue	Coefficient_of_eigenassay	SVD_pCMs_only2CTa	NoPrepr	SVD	15317	RNCT_no2-Tx12_T400	N	Kept components	RNCT
Drug	T400_RCT	RNCT_no2	Cell_line.Tx12_T400	Plate.99	ERBB2	0.8	0.457568874482182	pearson	1	Ttest_pvalue	Coefficient_of_eigenassay	SVD_pCMs_only2CTa	NoPrepr	SVD	1488	RNCT_no2-Tx12_T400	N	Kept components	RNCT
Drug	T400_RCT	RNCT_no2	Cell_line.Tx12_T400	Plate.99	ERBB3	0.8	0.371990592753638	pearson	1	Ttest_pvalue	Coefficient_of_eigenassay	SVD_pCMs_only2CTa	NoPrepr	SVD	2349	RNCT_no2-Tx12_T400	N	Kept components	RNCT
Drug	T400_RCT	RNCT_no2	Cell_line.Tx12_T400	Plate.99	ERBB4	0.8	-0.798730062235924	pearson	1	Ttest_pvalue	Coefficient_of_eigenassay	SVD_pCMs_only2CTa	NoPrepr	SVD	298	RNCT_no2-Tx12_T400	N	Kept components	RNCT
Drug	T400_RCT	RNCT_no2	Cell_line.Tx12_T400	Plate.99	ERBIN	0.8	-0.0717525999967587	pearson	1	Ttest_pvalue	Coefficient_of_eigenassay	SVD_pCMs_only2CTa	NoPrepr	SVD	10917	RNCT_no2-Tx12_T400	N	Kept components	RNCT
Drug	T400_RCT	RNCT_no2	Cell_line.Tx12_T400	Plate.99	ERC1	0.8	0.386281296983429	pearson	1	Ttest_pvalue	Coefficient_of_eigenassay	SVD_pCMs_only2CTa	NoPrepr	SVD	2169	RNCT_no2-Tx12_T400	N	Kept components	RNCT
Drug	T400_RCT	RNCT_no2	Cell_line.Tx12_T400	Plate.99	ERC2	0.8	0.0974470129390423	pearson	1	Ttest_pvalue	Coefficient_of_eigenassay	SVD_pCMs_only2CTa	NoPrepr	SVD	9719	RNCT_no2-Tx12_T400	N	Kept components	RNCT
Drug	T400_RCT	RNCT_no2	Cell_line.Tx12_T400	Plate.99	ERCC1	0.8	0.217750488184062	pearson	1	Ttest_pvalue	Coefficient_of_eigenassay	SVD_pCMs_only2CTa	NoPrepr	SVD	5426	RNCT_no2-Tx12_T400	N	Kept components	RNCT
Drug	T400_RCT	RNCT_no2	Cell_line.Tx12_T400	Plate.99	ERCC2	0.8	0.0898705426767851	pearson	1	Ttest_pvalue	Coefficient_of_eigenassay	SVD_pCMs_only2CTa	NoPrepr	SVD	10057	RNCT_no2-Tx12_T400	N	Kept components	RNCT
Drug	T400_RCT	RNCT_no2	Cell_line.Tx12_T400	Plate.99	ERCC3	0.8	0.0266944274749167	pearson	1	Ttest_pvalue	Coefficient_of_eigenassay	SVD_pCMs_only2CTa	NoPrepr	SVD	13272	RNCT_no2-Tx12_T400	N	Kept components	RNCT
Drug	T400_RCT	RNCT_no2	Cell_line.Tx12_T400	Plate.99	ERCC4	0.8	-0.121548229954681	pearson	1	Ttest_pvalue	Coefficient_of_eigenassay	SVD_pCMs_only2CTa	NoPrepr	SVD	8689	RNCT_no2-Tx12_T400	N	Kept components	RNCT
Drug	T400_RCT	RNCT_no2	Cell_line.Tx12_T400	Plate.99	ERCC5	0.8	0.0996039809984144	pearson	1	Ttest_pvalue	Coefficient_of_eigenassay	SVD_pCMs_only2CTa	NoPrepr	SVD	9603	RNCT_no2-Tx12_T400	N	Kept components	RNCT
Drug	T400_RCT	RNCT_no2	Cell_line.Tx12_T400	Plate.99	ERCC6	0.8	-0.120142390098871	pearson	1	Ttest_pvalue	Coefficient_of_eigenassay	SVD_pCMs_only2CTa	NoPrepr	SVD	8754	RNCT_no2-Tx12_T400	N	Kept components	RNCT
Drug	T400_RCT	RNCT_no2	Cell_line.Tx12_T400	Plate.99	ERCC6L	0.8	0.0958309645263638	pearson	1	Ttest_pvalue	Coefficient_of_eigenassay	SVD_pCMs_only2CTa	NoPrepr	SVD	9782	RNCT_no2-Tx12_T400	N	Kept components	RNCT
Drug	T400_RCT	RNCT_no2	Cell_line.Tx12_T400	Plate.99	ERCC6L2	0.8	-0.406195668888468	pearson	1	Ttest_pvalue	Coefficient_of_eigenassay	SVD_pCMs_only2CTa	NoPrepr	SVD	1942	RNCT_no2-Tx12_T400	N	Kept components	RNCT
Drug	T400_RCT	RNCT_no2	Cell_line.Tx12_T400	Plate.99	ERCC8	0.8	0.0217230098397151	pearson	1	Ttest_pvalue	Coefficient_of_eigenassay	SVD_pCMs_only2CTa	NoPrepr	SVD	13607	RNCT_no2-Tx12_T400	N	Kept components	RNCT
Drug	T400_RCT	RNCT_no2	Cell_line.Tx12_T400	Plate.99	EREG	0.8	0.0149142060948075	pearson	1	Ttest_pvalue	Coefficient_of_eigenassay	SVD_pCMs_only2CTa	NoPrepr	SVD	14084	RNCT_no2-Tx12_T400	N	Kept components	RNCT
Drug	T400_RCT	RNCT_no2	Cell_line.Tx12_T400	Plate.99	ERF	0.8	0.188191529116834	pearson	1	Ttest_pvalue	Coefficient_of_eigenassay	SVD_pCMs_only2CTa	NoPrepr	SVD	6334	RNCT_no2-Tx12_T400	N	Kept components	RNCT
Drug	T400_RCT	RNCT_no2	Cell_line.Tx12_T400	Plate.99	ERFE	0.8	-0.217234669968199	pearson	1	Ttest_pvalue	Coefficient_of_eigenassay	SVD_pCMs_only2CTa	NoPrepr	SVD	5443	RNCT_no2-Tx12_T400	N	Kept components	RNCT
Drug	T400_RCT	RNCT_no2	Cell_line.Tx12_T400	Plate.99	ERG	0.8	0.337017263643673	pearson	1	Ttest_pvalue	Coefficient_of_eigenassay	SVD_pCMs_only2CTa	NoPrepr	SVD	2889	RNCT_no2-Tx12_T400	N	Kept components	RNCT
Drug	T400_RCT	RNCT_no2	Cell_line.Tx12_T400	Plate.99	ERG28	0.8	-0.089387442752993	pearson	1	Ttest_pvalue	Coefficient_of_eigenassay	SVD_pCMs_only2CTa	NoPrepr	SVD	10074	RNCT_no2-Tx12_T400	N	Kept components	RNCT
Drug	T400_RCT	RNCT_no2	Cell_line.Tx12_T400	Plate.99	ERGIC1	0.8	0.0847300173570519	pearson	1	Ttest_pvalue	Coefficient_of_eigenassay	SVD_pCMs_only2CTa	NoPrepr	SVD	10298	RNCT_no2-Tx12_T400	N	Kept components	RNCT
Drug	T400_RCT	RNCT_no2	Cell_line.Tx12_T400	Plate.99	ERGIC2	0.8	0.11335342682865	pearson	1	Ttest_pvalue	Coefficient_of_eigenassay	SVD_pCMs_only2CTa	NoPrepr	SVD	9041	RNCT_no2-Tx12_T400	N	Kept components	RNCT
Drug	T400_RCT	RNCT_no2	Cell_line.Tx12_T400	Plate.99	ERGIC3	0.8	0.281356588703013	pearson	1	Ttest_pvalue	Coefficient_of_eigenassay	SVD_pCMs_only2CTa	NoPrepr	SVD	3852	RNCT_no2-Tx12_T400	N	Kept components	RNCT
Drug	T400_RCT	RNCT_no2	Cell_line.Tx12_T400	Plate.99	ERH	0.8	-0.181758573832107	pearson	1	Ttest_pvalue	Coefficient_of_eigenassay	SVD_pCMs_only2CTa	NoPrepr	SVD	6530	RNCT_no2-Tx12_T400	N	Kept components	RNCT
Drug	T400_RCT	RNCT_no2	Cell_line.Tx12_T400	Plate.99	ERI1	0.8	0.840135222466554	pearson	1	Ttest_pvalue	Coefficient_of_eigenassay	SVD_pCMs_only2CTa	NoPrepr	SVD	250	RNCT_no2-Tx12_T400	N	Kept components	RNCT
Drug	T400_RCT	RNCT_no2	Cell_line.Tx12_T400	Plate.99	ERI2	0.8	0.131736767730518	pearson	1	Ttest_pvalue	Coefficient_of_eigenassay	SVD_pCMs_only2CTa	NoPrepr	SVD	8300	RNCT_no2-Tx12_T400	N	Kept components	RNCT
Drug	T400_RCT	RNCT_no2	Cell_line.Tx12_T400	Plate.99	ERI3	0.8	0.135380716157541	pearson	1	Ttest_pvalue	Coefficient_of_eigenassay	SVD_pCMs_only2CTa	NoPrepr	SVD	8144	RNCT_no2-Tx12_T400	N	Kept components	RNCT
Drug	T400_RCT	RNCT_no2	Cell_line.Tx12_T400	Plate.99	ERICH1	0.8	0.239384827373049	pearson	1	Ttest_pvalue	Coefficient_of_eigenassay	SVD_pCMs_only2CTa	NoPrepr	SVD	4840	RNCT_no2-Tx12_T400	N	Kept components	RNCT
Drug	T400_RCT	RNCT_no2	Cell_line.Tx12_T400	Plate.99	ERICH2	0.8	0.589143088070108	pearson	1	Ttest_pvalue	Coefficient_of_eigenassay	SVD_pCMs_only2CTa	NoPrepr	SVD	742	RNCT_no2-Tx12_T400	N	Kept components	RNCT
Drug	T400_RCT	RNCT_no2	Cell_line.Tx12_T400	Plate.99	ERICH3	0.8	-0.00359338304503695	pearson	1	Ttest_pvalue	Coefficient_of_eigenassay	SVD_pCMs_only2CTa	NoPrepr	SVD	14959	RNCT_no2-Tx12_T400	N	Kept components	RNCT
Drug	T400_RCT	RNCT_no2	Cell_line.Tx12_T400	Plate.99	ERICH5	0.8	-0.115638133112654	pearson	1	Ttest_pvalue	Coefficient_of_eigenassay	SVD_pCMs_only2CTa	NoPrepr	SVD	8955	RNCT_no2-Tx12_T400	N	Kept components	RNCT
Drug	T400_RCT	RNCT_no2	Cell_line.Tx12_T400	Plate.99	ERLEC1	0.8	0.165647560434808	pearson	1	Ttest_pvalue	Coefficient_of_eigenassay	SVD_pCMs_only2CTa	NoPrepr	SVD	7072	RNCT_no2-Tx12_T400	N	Kept components	RNCT
Drug	T400_RCT	RNCT_no2	Cell_line.Tx12_T400	Plate.99	ERLIN1	0.8	0.248151302300437	pearson	1	Ttest_pvalue	Coefficient_of_eigenassay	SVD_pCMs_only2CTa	NoPrepr	SVD	4623	RNCT_no2-Tx12_T400	N	Kept components	RNCT
Drug	T400_RCT	RNCT_no2	Cell_line.Tx12_T400	Plate.99	ERLIN2	0.8	0.183195059605333	pearson	1	Ttest_pvalue	Coefficient_of_eigenassay	SVD_pCMs_only2CTa	NoPrepr	SVD	6487	RNCT_no2-Tx12_T400	N	Kept components	RNCT
Drug	T400_RCT	RNCT_no2	Cell_line.Tx12_T400	Plate.99	ERMAP	0.8	0.074089724442305	pearson	1	Ttest_pvalue	Coefficient_of_eigenassay	SVD_pCMs_only2CTa	NoPrepr	SVD	10787	RNCT_no2-Tx12_T400	N	Kept components	RNCT
Drug	T400_RCT	RNCT_no2	Cell_line.Tx12_T400	Plate.99	ERMN	0.8	-0.0294490018377432	pearson	1	Ttest_pvalue	Coefficient_of_eigenassay	SVD_pCMs_only2CTa	NoPrepr	SVD	13113	RNCT_no2-Tx12_T400	N	Kept components	RNCT
Drug	T400_RCT	RNCT_no2	Cell_line.Tx12_T400	Plate.99	ERMP1	0.8	0.0182471834874046	pearson	1	Ttest_pvalue	Coefficient_of_eigenassay	SVD_pCMs_only2CTa	NoPrepr	SVD	13854	RNCT_no2-Tx12_T400	N	Kept components	RNCT
Drug	T400_RCT	RNCT_no2	Cell_line.Tx12_T400	Plate.99	ERN1	0.8	-0.0969813968382729	pearson	1	Ttest_pvalue	Coefficient_of_eigenassay	SVD_pCMs_only2CTa	NoPrepr	SVD	9740	RNCT_no2-Tx12_T400	N	Kept components	RNCT
Drug	T400_RCT	RNCT_no2	Cell_line.Tx12_T400	Plate.99	ERO1A	0.8	-0.346000443189187	pearson	1	Ttest_pvalue	Coefficient_of_eigenassay	SVD_pCMs_only2CTa	NoPrepr	SVD	2729	RNCT_no2-Tx12_T400	N	Kept components	RNCT
Drug	T400_RCT	RNCT_no2	Cell_line.Tx12_T400	Plate.99	ERO1B	0.8	-0.0515670401789481	pearson	1	Ttest_pvalue	Coefficient_of_eigenassay	SVD_pCMs_only2CTa	NoPrepr	SVD	11916	RNCT_no2-Tx12_T400	N	Kept components	RNCT
Drug	T400_RCT	RNCT_no2	Cell_line.Tx12_T400	Plate.99	ERP27	0.8	0.0676955211915358	pearson	1	Ttest_pvalue	Coefficient_of_eigenassay	SVD_pCMs_only2CTa	NoPrepr	SVD	11131	RNCT_no2-Tx12_T400	N	Kept components	RNCT
Drug	T400_RCT	RNCT_no2	Cell_line.Tx12_T400	Plate.99	ERP29	0.8	0.0531738625704479	pearson	1	Ttest_pvalue	Coefficient_of_eigenassay	SVD_pCMs_only2CTa	NoPrepr	SVD	11828	RNCT_no2-Tx12_T400	N	Kept components	RNCT
Drug	T400_RCT	RNCT_no2	Cell_line.Tx12_T400	Plate.99	ERP44	0.8	0.308818505261042	pearson	1	Ttest_pvalue	Coefficient_of_eigenassay	SVD_pCMs_only2CTa	NoPrepr	SVD	3373	RNCT_no2-Tx12_T400	N	Kept components	RNCT
Drug	T400_RCT	RNCT_no2	Cell_line.Tx12_T400	Plate.99	ERRFI1	0.8	0.116510634437056	pearson	1	Ttest_pvalue	Coefficient_of_eigenassay	SVD_pCMs_only2CTa	NoPrepr	SVD	8911	RNCT_no2-Tx12_T400	N	Kept components	RNCT
Drug	T400_RCT	RNCT_no2	Cell_line.Tx12_T400	Plate.99	ERV3-1	0.8	0.303911824307046	pearson	1	Ttest_pvalue	Coefficient_of_eigenassay	SVD_pCMs_only2CTa	NoPrepr	SVD	3453	RNCT_no2-Tx12_T400	N	Kept components	RNCT
Drug	T400_RCT	RNCT_no2	Cell_line.Tx12_T400	Plate.99	ERVFRD-1	0.8	-0.0882156803485915	pearson	1	Ttest_pvalue	Coefficient_of_eigenassay	SVD_pCMs_only2CTa	NoPrepr	SVD	10129	RNCT_no2-Tx12_T400	N	Kept components	RNCT
Drug	T400_RCT	RNCT_no2	Cell_line.Tx12_T400	Plate.99	ERVH48-1	0.8	0.0553980753764896	pearson	1	Ttest_pvalue	Coefficient_of_eigenassay	SVD_pCMs_only2CTa	NoPrepr	SVD	11716	RNCT_no2-Tx12_T400	N	Kept components	RNCT
Drug	T400_RCT	RNCT_no2	Cell_line.Tx12_T400	Plate.99	ERVMER34-1	0.8	-0.17520236847524	pearson	1	Ttest_pvalue	Coefficient_of_eigenassay	SVD_pCMs_only2CTa	NoPrepr	SVD	6774	RNCT_no2-Tx12_T400	N	Kept components	RNCT
Drug	T400_RCT	RNCT_no2	Cell_line.Tx12_T400	Plate.99	ERVV-1	0.8	-0.00327546172847304	pearson	1	Ttest_pvalue	Coefficient_of_eigenassay	SVD_pCMs_only2CTa	NoPrepr	SVD	14987	RNCT_no2-Tx12_T400	N	Kept components	RNCT
Drug	T400_RCT	RNCT_no2	Cell_line.Tx12_T400	Plate.99	ERVW-1	0.8	0.311247194170149	pearson	1	Ttest_pvalue	Coefficient_of_eigenassay	SVD_pCMs_only2CTa	NoPrepr	SVD	3326	RNCT_no2-Tx12_T400	N	Kept components	RNCT
Drug	T400_RCT	RNCT_no2	Cell_line.Tx12_T400	Plate.99	ESAM	0.8	0.258859810480202	pearson	1	Ttest_pvalue	Coefficient_of_eigenassay	SVD_pCMs_only2CTa	NoPrepr	SVD	4391	RNCT_no2-Tx12_T400	N	Kept components	RNCT
Drug	T400_RCT	RNCT_no2	Cell_line.Tx12_T400	Plate.99	ESCO1	0.8	0.0162631470178121	pearson	1	Ttest_pvalue	Coefficient_of_eigenassay	SVD_pCMs_only2CTa	NoPrepr	SVD	14000	RNCT_no2-Tx12_T400	N	Kept components	RNCT
Drug	T400_RCT	RNCT_no2	Cell_line.Tx12_T400	Plate.99	ESCO2	0.8	-0.383278295174487	pearson	1	Ttest_pvalue	Coefficient_of_eigenassay	SVD_pCMs_only2CTa	NoPrepr	SVD	2208	RNCT_no2-Tx12_T400	N	Kept components	RNCT
Drug	T400_RCT	RNCT_no2	Cell_line.Tx12_T400	Plate.99	ESD	0.8	0.3565831305156	pearson	1	Ttest_pvalue	Coefficient_of_eigenassay	SVD_pCMs_only2CTa	NoPrepr	SVD	2550	RNCT_no2-Tx12_T400	N	Kept components	RNCT
Drug	T400_RCT	RNCT_no2	Cell_line.Tx12_T400	Plate.99	ESF1	0.8	-0.200451289201257	pearson	1	Ttest_pvalue	Coefficient_of_eigenassay	SVD_pCMs_only2CTa	NoPrepr	SVD	5958	RNCT_no2-Tx12_T400	N	Kept components	RNCT
Drug	T400_RCT	RNCT_no2	Cell_line.Tx12_T400	Plate.99	ESM1	0.8	-0.0325159503461111	pearson	1	Ttest_pvalue	Coefficient_of_eigenassay	SVD_pCMs_only2CTa	NoPrepr	SVD	12924	RNCT_no2-Tx12_T400	N	Kept components	RNCT
Drug	T400_RCT	RNCT_no2	Cell_line.Tx12_T400	Plate.99	ESPL1	0.8	-0.0441359571225659	pearson	1	Ttest_pvalue	Coefficient_of_eigenassay	SVD_pCMs_only2CTa	NoPrepr	SVD	12309	RNCT_no2-Tx12_T400	N	Kept components	RNCT
Drug	T400_RCT	RNCT_no2	Cell_line.Tx12_T400	Plate.99	ESPN	0.8	-0.0968899054362263	pearson	1	Ttest_pvalue	Coefficient_of_eigenassay	SVD_pCMs_only2CTa	NoPrepr	SVD	9742	RNCT_no2-Tx12_T400	N	Kept components	RNCT
Drug	T400_RCT	RNCT_no2	Cell_line.Tx12_T400	Plate.99	ESPNL	0.8	0.00193686661396645	pearson	1	Ttest_pvalue	Coefficient_of_eigenassay	SVD_pCMs_only2CTa	NoPrepr	SVD	15118	RNCT_no2-Tx12_T400	N	Kept components	RNCT
Drug	T400_RCT	RNCT_no2	Cell_line.Tx12_T400	Plate.99	ESR2	0.8	0.228514199842781	pearson	1	Ttest_pvalue	Coefficient_of_eigenassay	SVD_pCMs_only2CTa	NoPrepr	SVD	5112	RNCT_no2-Tx12_T400	N	Kept components	RNCT
Drug	T400_RCT	RNCT_no2	Cell_line.Tx12_T400	Plate.99	ESRP1	0.8	0.066327889845003	pearson	1	Ttest_pvalue	Coefficient_of_eigenassay	SVD_pCMs_only2CTa	NoPrepr	SVD	11194	RNCT_no2-Tx12_T400	N	Kept components	RNCT
Drug	T400_RCT	RNCT_no2	Cell_line.Tx12_T400	Plate.99	ESRP2	0.8	-0.345477423592252	pearson	1	Ttest_pvalue	Coefficient_of_eigenassay	SVD_pCMs_only2CTa	NoPrepr	SVD	2743	RNCT_no2-Tx12_T400	N	Kept components	RNCT
Drug	T400_RCT	RNCT_no2	Cell_line.Tx12_T400	Plate.99	ESRRA	0.8	0.459760663149517	pearson	1	Ttest_pvalue	Coefficient_of_eigenassay	SVD_pCMs_only2CTa	NoPrepr	SVD	1463	RNCT_no2-Tx12_T400	N	Kept components	RNCT
Drug	T400_RCT	RNCT_no2	Cell_line.Tx12_T400	Plate.99	ESRRB	0.8	0.673701014312595	pearson	1	Ttest_pvalue	Coefficient_of_eigenassay	SVD_pCMs_only2CTa	NoPrepr	SVD	511	RNCT_no2-Tx12_T400	N	Kept components	RNCT
Drug	T400_RCT	RNCT_no2	Cell_line.Tx12_T400	Plate.99	ESRRG	0.8	-0.342818590320162	pearson	1	Ttest_pvalue	Coefficient_of_eigenassay	SVD_pCMs_only2CTa	NoPrepr	SVD	2781	RNCT_no2-Tx12_T400	N	Kept components	RNCT
Drug	T400_RCT	RNCT_no2	Cell_line.Tx12_T400	Plate.99	ESS2	0.8	0.46218818832695	pearson	1	Ttest_pvalue	Coefficient_of_eigenassay	SVD_pCMs_only2CTa	NoPrepr	SVD	1444	RNCT_no2-Tx12_T400	N	Kept components	RNCT
Drug	T400_RCT	RNCT_no2	Cell_line.Tx12_T400	Plate.99	ESYT1	0.8	0.0730150439038982	pearson	1	Ttest_pvalue	Coefficient_of_eigenassay	SVD_pCMs_only2CTa	NoPrepr	SVD	10843	RNCT_no2-Tx12_T400	N	Kept components	RNCT
Drug	T400_RCT	RNCT_no2	Cell_line.Tx12_T400	Plate.99	ESYT2	0.8	-0.0591812128043539	pearson	1	Ttest_pvalue	Coefficient_of_eigenassay	SVD_pCMs_only2CTa	NoPrepr	SVD	11539	RNCT_no2-Tx12_T400	N	Kept components	RNCT
Drug	T400_RCT	RNCT_no2	Cell_line.Tx12_T400	Plate.99	ESYT3	0.8	-0.177561965151453	pearson	1	Ttest_pvalue	Coefficient_of_eigenassay	SVD_pCMs_only2CTa	NoPrepr	SVD	6685	RNCT_no2-Tx12_T400	N	Kept components	RNCT
Drug	T400_RCT	RNCT_no2	Cell_line.Tx12_T400	Plate.99	ETAA1	0.8	0.179235217819635	pearson	1	Ttest_pvalue	Coefficient_of_eigenassay	SVD_pCMs_only2CTa	NoPrepr	SVD	6624	RNCT_no2-Tx12_T400	N	Kept components	RNCT
Drug	T400_RCT	RNCT_no2	Cell_line.Tx12_T400	Plate.99	ETF1	0.8	-0.11213119379247	pearson	1	Ttest_pvalue	Coefficient_of_eigenassay	SVD_pCMs_only2CTa	NoPrepr	SVD	9089	RNCT_no2-Tx12_T400	N	Kept components	RNCT
Drug	T400_RCT	RNCT_no2	Cell_line.Tx12_T400	Plate.99	ETFA	0.8	0.0341771681564326	pearson	1	Ttest_pvalue	Coefficient_of_eigenassay	SVD_pCMs_only2CTa	NoPrepr	SVD	12829	RNCT_no2-Tx12_T400	N	Kept components	RNCT
Drug	T400_RCT	RNCT_no2	Cell_line.Tx12_T400	Plate.99	ETFB	0.8	0.157663673288744	pearson	1	Ttest_pvalue	Coefficient_of_eigenassay	SVD_pCMs_only2CTa	NoPrepr	SVD	7371	RNCT_no2-Tx12_T400	N	Kept components	RNCT
Drug	T400_RCT	RNCT_no2	Cell_line.Tx12_T400	Plate.99	ETFBKMT	0.8	0.0213497292054552	pearson	1	Ttest_pvalue	Coefficient_of_eigenassay	SVD_pCMs_only2CTa	NoPrepr	SVD	13634	RNCT_no2-Tx12_T400	N	Kept components	RNCT
Drug	T400_RCT	RNCT_no2	Cell_line.Tx12_T400	Plate.99	ETFDH	0.8	0.134220389364866	pearson	1	Ttest_pvalue	Coefficient_of_eigenassay	SVD_pCMs_only2CTa	NoPrepr	SVD	8207	RNCT_no2-Tx12_T400	N	Kept components	RNCT
Drug	T400_RCT	RNCT_no2	Cell_line.Tx12_T400	Plate.99	ETFRF1	0.8	-0.239113358774434	pearson	1	Ttest_pvalue	Coefficient_of_eigenassay	SVD_pCMs_only2CTa	NoPrepr	SVD	4849	RNCT_no2-Tx12_T400	N	Kept components	RNCT
Drug	T400_RCT	RNCT_no2	Cell_line.Tx12_T400	Plate.99	ETHE1	0.8	0.017339846668699	pearson	1	Ttest_pvalue	Coefficient_of_eigenassay	SVD_pCMs_only2CTa	NoPrepr	SVD	13919	RNCT_no2-Tx12_T400	N	Kept components	RNCT
Drug	T400_RCT	RNCT_no2	Cell_line.Tx12_T400	Plate.99	ETNK1	0.8	-0.0541569158500295	pearson	1	Ttest_pvalue	Coefficient_of_eigenassay	SVD_pCMs_only2CTa	NoPrepr	SVD	11777	RNCT_no2-Tx12_T400	N	Kept components	RNCT
Drug	T400_RCT	RNCT_no2	Cell_line.Tx12_T400	Plate.99	ETNK2	0.8	0.0868103562658279	pearson	1	Ttest_pvalue	Coefficient_of_eigenassay	SVD_pCMs_only2CTa	NoPrepr	SVD	10195	RNCT_no2-Tx12_T400	N	Kept components	RNCT
Drug	T400_RCT	RNCT_no2	Cell_line.Tx12_T400	Plate.99	ETNPPL	0.8	0.0501874916033971	pearson	1	Ttest_pvalue	Coefficient_of_eigenassay	SVD_pCMs_only2CTa	NoPrepr	SVD	11991	RNCT_no2-Tx12_T400	N	Kept components	RNCT
Drug	T400_RCT	RNCT_no2	Cell_line.Tx12_T400	Plate.99	ETS1	0.8	-0.291713101279801	pearson	1	Ttest_pvalue	Coefficient_of_eigenassay	SVD_pCMs_only2CTa	NoPrepr	SVD	3666	RNCT_no2-Tx12_T400	N	Kept components	RNCT
Drug	T400_RCT	RNCT_no2	Cell_line.Tx12_T400	Plate.99	ETS2	0.8	0.430100209719537	pearson	1	Ttest_pvalue	Coefficient_of_eigenassay	SVD_pCMs_only2CTa	NoPrepr	SVD	1702	RNCT_no2-Tx12_T400	N	Kept components	RNCT
Drug	T400_RCT	RNCT_no2	Cell_line.Tx12_T400	Plate.99	ETV1	0.8	0.185005075354696	pearson	1	Ttest_pvalue	Coefficient_of_eigenassay	SVD_pCMs_only2CTa	NoPrepr	SVD	6428	RNCT_no2-Tx12_T400	N	Kept components	RNCT
Drug	T400_RCT	RNCT_no2	Cell_line.Tx12_T400	Plate.99	ETV2	0.8	-0.297032914415906	pearson	1	Ttest_pvalue	Coefficient_of_eigenassay	SVD_pCMs_only2CTa	NoPrepr	SVD	3569	RNCT_no2-Tx12_T400	N	Kept components	RNCT
Drug	T400_RCT	RNCT_no2	Cell_line.Tx12_T400	Plate.99	ETV3	0.8	0.160822961769332	pearson	1	Ttest_pvalue	Coefficient_of_eigenassay	SVD_pCMs_only2CTa	NoPrepr	SVD	7251	RNCT_no2-Tx12_T400	N	Kept components	RNCT
Drug	T400_RCT	RNCT_no2	Cell_line.Tx12_T400	Plate.99	ETV4	0.8	-0.185485404519395	pearson	1	Ttest_pvalue	Coefficient_of_eigenassay	SVD_pCMs_only2CTa	NoPrepr	SVD	6416	RNCT_no2-Tx12_T400	N	Kept components	RNCT
Drug	T400_RCT	RNCT_no2	Cell_line.Tx12_T400	Plate.99	ETV5	0.8	-0.127509784245417	pearson	1	Ttest_pvalue	Coefficient_of_eigenassay	SVD_pCMs_only2CTa	NoPrepr	SVD	8445	RNCT_no2-Tx12_T400	N	Kept components	RNCT
Drug	T400_RCT	RNCT_no2	Cell_line.Tx12_T400	Plate.99	ETV6	0.8	-0.0707308545500301	pearson	1	Ttest_pvalue	Coefficient_of_eigenassay	SVD_pCMs_only2CTa	NoPrepr	SVD	10981	RNCT_no2-Tx12_T400	N	Kept components	RNCT
Drug	T400_RCT	RNCT_no2	Cell_line.Tx12_T400	Plate.99	EVA1A	0.8	-0.175573921886974	pearson	1	Ttest_pvalue	Coefficient_of_eigenassay	SVD_pCMs_only2CTa	NoPrepr	SVD	6757	RNCT_no2-Tx12_T400	N	Kept components	RNCT
Drug	T400_RCT	RNCT_no2	Cell_line.Tx12_T400	Plate.99	EVA1B	0.8	0.558516215630674	pearson	1	Ttest_pvalue	Coefficient_of_eigenassay	SVD_pCMs_only2CTa	NoPrepr	SVD	874	RNCT_no2-Tx12_T400	N	Kept components	RNCT
Drug	T400_RCT	RNCT_no2	Cell_line.Tx12_T400	Plate.99	EVA1C	0.8	-0.291829871491395	pearson	1	Ttest_pvalue	Coefficient_of_eigenassay	SVD_pCMs_only2CTa	NoPrepr	SVD	3663	RNCT_no2-Tx12_T400	N	Kept components	RNCT
Drug	T400_RCT	RNCT_no2	Cell_line.Tx12_T400	Plate.99	EVC	0.8	-0.0685613172972855	pearson	1	Ttest_pvalue	Coefficient_of_eigenassay	SVD_pCMs_only2CTa	NoPrepr	SVD	11084	RNCT_no2-Tx12_T400	N	Kept components	RNCT
Drug	T400_RCT	RNCT_no2	Cell_line.Tx12_T400	Plate.99	EVC2	0.8	-0.162195053463045	pearson	1	Ttest_pvalue	Coefficient_of_eigenassay	SVD_pCMs_only2CTa	NoPrepr	SVD	7196	RNCT_no2-Tx12_T400	N	Kept components	RNCT
Drug	T400_RCT	RNCT_no2	Cell_line.Tx12_T400	Plate.99	EVI2A	0.8	0.200355506483694	pearson	1	Ttest_pvalue	Coefficient_of_eigenassay	SVD_pCMs_only2CTa	NoPrepr	SVD	5960	RNCT_no2-Tx12_T400	N	Kept components	RNCT
Drug	T400_RCT	RNCT_no2	Cell_line.Tx12_T400	Plate.99	EVI2B	0.8	0.407552196071967	pearson	1	Ttest_pvalue	Coefficient_of_eigenassay	SVD_pCMs_only2CTa	NoPrepr	SVD	1934	RNCT_no2-Tx12_T400	N	Kept components	RNCT
Drug	T400_RCT	RNCT_no2	Cell_line.Tx12_T400	Plate.99	EVI5	0.8	0.0404078173014746	pearson	1	Ttest_pvalue	Coefficient_of_eigenassay	SVD_pCMs_only2CTa	NoPrepr	SVD	12510	RNCT_no2-Tx12_T400	N	Kept components	RNCT
Drug	T400_RCT	RNCT_no2	Cell_line.Tx12_T400	Plate.99	EVI5L	0.8	0.0125780702757283	pearson	1	Ttest_pvalue	Coefficient_of_eigenassay	SVD_pCMs_only2CTa	NoPrepr	SVD	14233	RNCT_no2-Tx12_T400	N	Kept components	RNCT
Drug	T400_RCT	RNCT_no2	Cell_line.Tx12_T400	Plate.99	EVL	0.8	0.0451995575799024	pearson	1	Ttest_pvalue	Coefficient_of_eigenassay	SVD_pCMs_only2CTa	NoPrepr	SVD	12273	RNCT_no2-Tx12_T400	N	Kept components	RNCT
Drug	T400_RCT	RNCT_no2	Cell_line.Tx12_T400	Plate.99	EWSR1	0.8	0.196330972730654	pearson	1	Ttest_pvalue	Coefficient_of_eigenassay	SVD_pCMs_only2CTa	NoPrepr	SVD	6096	RNCT_no2-Tx12_T400	N	Kept components	RNCT
Drug	T400_RCT	RNCT_no2	Cell_line.Tx12_T400	Plate.99	EXD2	0.8	-0.0386392737419996	pearson	1	Ttest_pvalue	Coefficient_of_eigenassay	SVD_pCMs_only2CTa	NoPrepr	SVD	12603	RNCT_no2-Tx12_T400	N	Kept components	RNCT
Drug	T400_RCT	RNCT_no2	Cell_line.Tx12_T400	Plate.99	EXD3	0.8	0.232615661597364	pearson	1	Ttest_pvalue	Coefficient_of_eigenassay	SVD_pCMs_only2CTa	NoPrepr	SVD	4998	RNCT_no2-Tx12_T400	N	Kept components	RNCT
Drug	T400_RCT	RNCT_no2	Cell_line.Tx12_T400	Plate.99	EXO1	0.8	-0.207917028660262	pearson	1	Ttest_pvalue	Coefficient_of_eigenassay	SVD_pCMs_only2CTa	NoPrepr	SVD	5720	RNCT_no2-Tx12_T400	N	Kept components	RNCT
Drug	T400_RCT	RNCT_no2	Cell_line.Tx12_T400	Plate.99	EXO5	0.8	-0.0432051541892118	pearson	1	Ttest_pvalue	Coefficient_of_eigenassay	SVD_pCMs_only2CTa	NoPrepr	SVD	12353	RNCT_no2-Tx12_T400	N	Kept components	RNCT
Drug	T400_RCT	RNCT_no2	Cell_line.Tx12_T400	Plate.99	EXOC1	0.8	0.260389832260384	pearson	1	Ttest_pvalue	Coefficient_of_eigenassay	SVD_pCMs_only2CTa	NoPrepr	SVD	4363	RNCT_no2-Tx12_T400	N	Kept components	RNCT
Drug	T400_RCT	RNCT_no2	Cell_line.Tx12_T400	Plate.99	EXOC2	0.8	0.1085426754985	pearson	1	Ttest_pvalue	Coefficient_of_eigenassay	SVD_pCMs_only2CTa	NoPrepr	SVD	9243	RNCT_no2-Tx12_T400	N	Kept components	RNCT
Drug	T400_RCT	RNCT_no2	Cell_line.Tx12_T400	Plate.99	EXOC3	0.8	0.106297249874553	pearson	1	Ttest_pvalue	Coefficient_of_eigenassay	SVD_pCMs_only2CTa	NoPrepr	SVD	9338	RNCT_no2-Tx12_T400	N	Kept components	RNCT
Drug	T400_RCT	RNCT_no2	Cell_line.Tx12_T400	Plate.99	EXOC3L1	0.8	0.0883919184261108	pearson	1	Ttest_pvalue	Coefficient_of_eigenassay	SVD_pCMs_only2CTa	NoPrepr	SVD	10124	RNCT_no2-Tx12_T400	N	Kept components	RNCT
Drug	T400_RCT	RNCT_no2	Cell_line.Tx12_T400	Plate.99	EXOC3L2	0.8	0.183899148335132	pearson	1	Ttest_pvalue	Coefficient_of_eigenassay	SVD_pCMs_only2CTa	NoPrepr	SVD	6468	RNCT_no2-Tx12_T400	N	Kept components	RNCT
Drug	T400_RCT	RNCT_no2	Cell_line.Tx12_T400	Plate.99	EXOC4	0.8	0.238888254096365	pearson	1	Ttest_pvalue	Coefficient_of_eigenassay	SVD_pCMs_only2CTa	NoPrepr	SVD	4853	RNCT_no2-Tx12_T400	N	Kept components	RNCT
Drug	T400_RCT	RNCT_no2	Cell_line.Tx12_T400	Plate.99	EXOC5	0.8	-0.143395304851358	pearson	1	Ttest_pvalue	Coefficient_of_eigenassay	SVD_pCMs_only2CTa	NoPrepr	SVD	7851	RNCT_no2-Tx12_T400	N	Kept components	RNCT
Drug	T400_RCT	RNCT_no2	Cell_line.Tx12_T400	Plate.99	EXOC6	0.8	0.0586311294460731	pearson	1	Ttest_pvalue	Coefficient_of_eigenassay	SVD_pCMs_only2CTa	NoPrepr	SVD	11572	RNCT_no2-Tx12_T400	N	Kept components	RNCT
Drug	T400_RCT	RNCT_no2	Cell_line.Tx12_T400	Plate.99	EXOC6B	0.8	0.13313345745669	pearson	1	Ttest_pvalue	Coefficient_of_eigenassay	SVD_pCMs_only2CTa	NoPrepr	SVD	8247	RNCT_no2-Tx12_T400	N	Kept components	RNCT
Drug	T400_RCT	RNCT_no2	Cell_line.Tx12_T400	Plate.99	EXOC7	0.8	0.336569557860234	pearson	1	Ttest_pvalue	Coefficient_of_eigenassay	SVD_pCMs_only2CTa	NoPrepr	SVD	2893	RNCT_no2-Tx12_T400	N	Kept components	RNCT
Drug	T400_RCT	RNCT_no2	Cell_line.Tx12_T400	Plate.99	EXOC8	0.8	-0.138189900545943	pearson	1	Ttest_pvalue	Coefficient_of_eigenassay	SVD_pCMs_only2CTa	NoPrepr	SVD	8045	RNCT_no2-Tx12_T400	N	Kept components	RNCT
Drug	T400_RCT	RNCT_no2	Cell_line.Tx12_T400	Plate.99	EXOG	0.8	-0.145458049814494	pearson	1	Ttest_pvalue	Coefficient_of_eigenassay	SVD_pCMs_only2CTa	NoPrepr	SVD	7769	RNCT_no2-Tx12_T400	N	Kept components	RNCT
Drug	T400_RCT	RNCT_no2	Cell_line.Tx12_T400	Plate.99	EXOSC1	0.8	0.621646066035382	pearson	1	Ttest_pvalue	Coefficient_of_eigenassay	SVD_pCMs_only2CTa	NoPrepr	SVD	644	RNCT_no2-Tx12_T400	N	Kept components	RNCT
Drug	T400_RCT	RNCT_no2	Cell_line.Tx12_T400	Plate.99	EXOSC10	0.8	0.00987425569471133	pearson	1	Ttest_pvalue	Coefficient_of_eigenassay	SVD_pCMs_only2CTa	NoPrepr	SVD	14445	RNCT_no2-Tx12_T400	N	Kept components	RNCT
Drug	T400_RCT	RNCT_no2	Cell_line.Tx12_T400	Plate.99	EXOSC2	0.8	0.157282412403903	pearson	1	Ttest_pvalue	Coefficient_of_eigenassay	SVD_pCMs_only2CTa	NoPrepr	SVD	7380	RNCT_no2-Tx12_T400	N	Kept components	RNCT
Drug	T400_RCT	RNCT_no2	Cell_line.Tx12_T400	Plate.99	EXOSC3	0.8	-0.0362958936218022	pearson	1	Ttest_pvalue	Coefficient_of_eigenassay	SVD_pCMs_only2CTa	NoPrepr	SVD	12720	RNCT_no2-Tx12_T400	N	Kept components	RNCT
Drug	T400_RCT	RNCT_no2	Cell_line.Tx12_T400	Plate.99	EXOSC4	0.8	0.145078279393514	pearson	1	Ttest_pvalue	Coefficient_of_eigenassay	SVD_pCMs_only2CTa	NoPrepr	SVD	7780	RNCT_no2-Tx12_T400	N	Kept components	RNCT
Drug	T400_RCT	RNCT_no2	Cell_line.Tx12_T400	Plate.99	EXOSC5	0.8	0.643846169152165	pearson	1	Ttest_pvalue	Coefficient_of_eigenassay	SVD_pCMs_only2CTa	NoPrepr	SVD	582	RNCT_no2-Tx12_T400	N	Kept components	RNCT
Drug	T400_RCT	RNCT_no2	Cell_line.Tx12_T400	Plate.99	EXOSC6	0.8	-0.119574627009392	pearson	1	Ttest_pvalue	Coefficient_of_eigenassay	SVD_pCMs_only2CTa	NoPrepr	SVD	8779	RNCT_no2-Tx12_T400	N	Kept components	RNCT
Drug	T400_RCT	RNCT_no2	Cell_line.Tx12_T400	Plate.99	EXOSC7	0.8	0.554746257515302	pearson	1	Ttest_pvalue	Coefficient_of_eigenassay	SVD_pCMs_only2CTa	NoPrepr	SVD	891	RNCT_no2-Tx12_T400	N	Kept components	RNCT
Drug	T400_RCT	RNCT_no2	Cell_line.Tx12_T400	Plate.99	EXOSC8	0.8	0.0720658410021726	pearson	1	Ttest_pvalue	Coefficient_of_eigenassay	SVD_pCMs_only2CTa	NoPrepr	SVD	10898	RNCT_no2-Tx12_T400	N	Kept components	RNCT
Drug	T400_RCT	RNCT_no2	Cell_line.Tx12_T400	Plate.99	EXOSC9	0.8	0.187625283184622	pearson	1	Ttest_pvalue	Coefficient_of_eigenassay	SVD_pCMs_only2CTa	NoPrepr	SVD	6357	RNCT_no2-Tx12_T400	N	Kept components	RNCT
Drug	T400_RCT	RNCT_no2	Cell_line.Tx12_T400	Plate.99	EXPH5	0.8	-0.417667881602445	pearson	1	Ttest_pvalue	Coefficient_of_eigenassay	SVD_pCMs_only2CTa	NoPrepr	SVD	1813	RNCT_no2-Tx12_T400	N	Kept components	RNCT
Drug	T400_RCT	RNCT_no2	Cell_line.Tx12_T400	Plate.99	EXT1	0.8	-0.168328913818384	pearson	1	Ttest_pvalue	Coefficient_of_eigenassay	SVD_pCMs_only2CTa	NoPrepr	SVD	6997	RNCT_no2-Tx12_T400	N	Kept components	RNCT
Drug	T400_RCT	RNCT_no2	Cell_line.Tx12_T400	Plate.99	EXT2	0.8	0.171630137430195	pearson	1	Ttest_pvalue	Coefficient_of_eigenassay	SVD_pCMs_only2CTa	NoPrepr	SVD	6894	RNCT_no2-Tx12_T400	N	Kept components	RNCT
Drug	T400_RCT	RNCT_no2	Cell_line.Tx12_T400	Plate.99	EXTL1	0.8	0.596859320465748	pearson	1	Ttest_pvalue	Coefficient_of_eigenassay	SVD_pCMs_only2CTa	NoPrepr	SVD	722	RNCT_no2-Tx12_T400	N	Kept components	RNCT
Drug	T400_RCT	RNCT_no2	Cell_line.Tx12_T400	Plate.99	EXTL2	0.8	0.163630621768426	pearson	1	Ttest_pvalue	Coefficient_of_eigenassay	SVD_pCMs_only2CTa	NoPrepr	SVD	7138	RNCT_no2-Tx12_T400	N	Kept components	RNCT
Drug	T400_RCT	RNCT_no2	Cell_line.Tx12_T400	Plate.99	EXTL3	0.8	0.122839887231189	pearson	1	Ttest_pvalue	Coefficient_of_eigenassay	SVD_pCMs_only2CTa	NoPrepr	SVD	8642	RNCT_no2-Tx12_T400	N	Kept components	RNCT
Drug	T400_RCT	RNCT_no2	Cell_line.Tx12_T400	Plate.99	EYA1	0.8	-0.027226529683384	pearson	1	Ttest_pvalue	Coefficient_of_eigenassay	SVD_pCMs_only2CTa	NoPrepr	SVD	13240	RNCT_no2-Tx12_T400	N	Kept components	RNCT
Drug	T400_RCT	RNCT_no2	Cell_line.Tx12_T400	Plate.99	EYA2	0.8	0.0597142165148308	pearson	1	Ttest_pvalue	Coefficient_of_eigenassay	SVD_pCMs_only2CTa	NoPrepr	SVD	11511	RNCT_no2-Tx12_T400	N	Kept components	RNCT
Drug	T400_RCT	RNCT_no2	Cell_line.Tx12_T400	Plate.99	EYA3	0.8	-0.264621180220708	pearson	1	Ttest_pvalue	Coefficient_of_eigenassay	SVD_pCMs_only2CTa	NoPrepr	SVD	4257	RNCT_no2-Tx12_T400	N	Kept components	RNCT
Drug	T400_RCT	RNCT_no2	Cell_line.Tx12_T400	Plate.99	EYA4	0.8	-0.22620500373143	pearson	1	Ttest_pvalue	Coefficient_of_eigenassay	SVD_pCMs_only2CTa	NoPrepr	SVD	5177	RNCT_no2-Tx12_T400	N	Kept components	RNCT
Drug	T400_RCT	RNCT_no2	Cell_line.Tx12_T400	Plate.99	EYS	0.8	0.270777412081379	pearson	1	Ttest_pvalue	Coefficient_of_eigenassay	SVD_pCMs_only2CTa	NoPrepr	SVD	4124	RNCT_no2-Tx12_T400	N	Kept components	RNCT
Drug	T400_RCT	RNCT_no2	Cell_line.Tx12_T400	Plate.99	EZH1	0.8	0.00344124379063595	pearson	1	Ttest_pvalue	Coefficient_of_eigenassay	SVD_pCMs_only2CTa	NoPrepr	SVD	14971	RNCT_no2-Tx12_T400	N	Kept components	RNCT
Drug	T400_RCT	RNCT_no2	Cell_line.Tx12_T400	Plate.99	EZH2	0.8	-0.0292422691437444	pearson	1	Ttest_pvalue	Coefficient_of_eigenassay	SVD_pCMs_only2CTa	NoPrepr	SVD	13125	RNCT_no2-Tx12_T400	N	Kept components	RNCT
Drug	T400_RCT	RNCT_no2	Cell_line.Tx12_T400	Plate.99	EZR	0.8	0.365112891618225	pearson	1	Ttest_pvalue	Coefficient_of_eigenassay	SVD_pCMs_only2CTa	NoPrepr	SVD	2429	RNCT_no2-Tx12_T400	N	Kept components	RNCT
Drug	T400_RCT	RNCT_no2	Cell_line.Tx12_T400	Plate.99	F10	0.8	0.433840175063204	pearson	1	Ttest_pvalue	Coefficient_of_eigenassay	SVD_pCMs_only2CTa	NoPrepr	SVD	1674	RNCT_no2-Tx12_T400	N	Kept components	RNCT
Drug	T400_RCT	RNCT_no2	Cell_line.Tx12_T400	Plate.99	F11R	0.8	-0.0495845353900545	pearson	1	Ttest_pvalue	Coefficient_of_eigenassay	SVD_pCMs_only2CTa	NoPrepr	SVD	12021	RNCT_no2-Tx12_T400	N	Kept components	RNCT
Drug	T400_RCT	RNCT_no2	Cell_line.Tx12_T400	Plate.99	F12	0.8	0.0752733998777161	pearson	1	Ttest_pvalue	Coefficient_of_eigenassay	SVD_pCMs_only2CTa	NoPrepr	SVD	10733	RNCT_no2-Tx12_T400	N	Kept components	RNCT
Drug	T400_RCT	RNCT_no2	Cell_line.Tx12_T400	Plate.99	F2R	0.8	0.323922359335849	pearson	1	Ttest_pvalue	Coefficient_of_eigenassay	SVD_pCMs_only2CTa	NoPrepr	SVD	3113	RNCT_no2-Tx12_T400	N	Kept components	RNCT
Drug	T400_RCT	RNCT_no2	Cell_line.Tx12_T400	Plate.99	F2RL1	0.8	-0.416328017336112	pearson	1	Ttest_pvalue	Coefficient_of_eigenassay	SVD_pCMs_only2CTa	NoPrepr	SVD	1830	RNCT_no2-Tx12_T400	N	Kept components	RNCT
Drug	T400_RCT	RNCT_no2	Cell_line.Tx12_T400	Plate.99	F2RL2	0.8	0.369203962467654	pearson	1	Ttest_pvalue	Coefficient_of_eigenassay	SVD_pCMs_only2CTa	NoPrepr	SVD	2380	RNCT_no2-Tx12_T400	N	Kept components	RNCT
Drug	T400_RCT	RNCT_no2	Cell_line.Tx12_T400	Plate.99	F2RL3	0.8	-0.0131301123463655	pearson	1	Ttest_pvalue	Coefficient_of_eigenassay	SVD_pCMs_only2CTa	NoPrepr	SVD	14198	RNCT_no2-Tx12_T400	N	Kept components	RNCT
Drug	T400_RCT	RNCT_no2	Cell_line.Tx12_T400	Plate.99	F3	0.8	0.0988697255077288	pearson	1	Ttest_pvalue	Coefficient_of_eigenassay	SVD_pCMs_only2CTa	NoPrepr	SVD	9647	RNCT_no2-Tx12_T400	N	Kept components	RNCT
Drug	T400_RCT	RNCT_no2	Cell_line.Tx12_T400	Plate.99	F5	0.8	0.642830916065887	pearson	1	Ttest_pvalue	Coefficient_of_eigenassay	SVD_pCMs_only2CTa	NoPrepr	SVD	586	RNCT_no2-Tx12_T400	N	Kept components	RNCT
Drug	T400_RCT	RNCT_no2	Cell_line.Tx12_T400	Plate.99	F7	0.8	0.36056586099065	pearson	1	Ttest_pvalue	Coefficient_of_eigenassay	SVD_pCMs_only2CTa	NoPrepr	SVD	2490	RNCT_no2-Tx12_T400	N	Kept components	RNCT
Drug	T400_RCT	RNCT_no2	Cell_line.Tx12_T400	Plate.99	F8	0.8	0.0669399585807323	pearson	1	Ttest_pvalue	Coefficient_of_eigenassay	SVD_pCMs_only2CTa	NoPrepr	SVD	11162	RNCT_no2-Tx12_T400	N	Kept components	RNCT
Drug	T400_RCT	RNCT_no2	Cell_line.Tx12_T400	Plate.99	F8A1	0.8	0.442558079321468	pearson	1	Ttest_pvalue	Coefficient_of_eigenassay	SVD_pCMs_only2CTa	NoPrepr	SVD	1606	RNCT_no2-Tx12_T400	N	Kept components	RNCT
Drug	T400_RCT	RNCT_no2	Cell_line.Tx12_T400	Plate.99	FAAH	0.8	0.0967451937368905	pearson	1	Ttest_pvalue	Coefficient_of_eigenassay	SVD_pCMs_only2CTa	NoPrepr	SVD	9752	RNCT_no2-Tx12_T400	N	Kept components	RNCT
Drug	T400_RCT	RNCT_no2	Cell_line.Tx12_T400	Plate.99	FAAH2	0.8	-0.0340263569763787	pearson	1	Ttest_pvalue	Coefficient_of_eigenassay	SVD_pCMs_only2CTa	NoPrepr	SVD	12838	RNCT_no2-Tx12_T400	N	Kept components	RNCT
Drug	T400_RCT	RNCT_no2	Cell_line.Tx12_T400	Plate.99	FAAP100	0.8	0.367966703521023	pearson	1	Ttest_pvalue	Coefficient_of_eigenassay	SVD_pCMs_only2CTa	NoPrepr	SVD	2402	RNCT_no2-Tx12_T400	N	Kept components	RNCT
Drug	T400_RCT	RNCT_no2	Cell_line.Tx12_T400	Plate.99	FAAP20	0.8	1.03566520257075	pearson	1	Ttest_pvalue	Coefficient_of_eigenassay	SVD_pCMs_only2CTa	NoPrepr	SVD	129	RNCT_no2-Tx12_T400	N	Kept components	RNCT
Drug	T400_RCT	RNCT_no2	Cell_line.Tx12_T400	Plate.99	FAAP24	0.8	-0.274278646465088	pearson	1	Ttest_pvalue	Coefficient_of_eigenassay	SVD_pCMs_only2CTa	NoPrepr	SVD	4046	RNCT_no2-Tx12_T400	N	Kept components	RNCT
Drug	T400_RCT	RNCT_no2	Cell_line.Tx12_T400	Plate.99	FABP2	0.8	0.071078746420148	pearson	1	Ttest_pvalue	Coefficient_of_eigenassay	SVD_pCMs_only2CTa	NoPrepr	SVD	10950	RNCT_no2-Tx12_T400	N	Kept components	RNCT
Drug	T400_RCT	RNCT_no2	Cell_line.Tx12_T400	Plate.99	FABP3	0.8	0.00966689835454321	pearson	1	Ttest_pvalue	Coefficient_of_eigenassay	SVD_pCMs_only2CTa	NoPrepr	SVD	14461	RNCT_no2-Tx12_T400	N	Kept components	RNCT
Drug	T400_RCT	RNCT_no2	Cell_line.Tx12_T400	Plate.99	FABP4	0.8	0.0377292602903171	pearson	1	Ttest_pvalue	Coefficient_of_eigenassay	SVD_pCMs_only2CTa	NoPrepr	SVD	12654	RNCT_no2-Tx12_T400	N	Kept components	RNCT
Drug	T400_RCT	RNCT_no2	Cell_line.Tx12_T400	Plate.99	FABP5	0.8	0.267923926217403	pearson	1	Ttest_pvalue	Coefficient_of_eigenassay	SVD_pCMs_only2CTa	NoPrepr	SVD	4186	RNCT_no2-Tx12_T400	N	Kept components	RNCT
Drug	T400_RCT	RNCT_no2	Cell_line.Tx12_T400	Plate.99	FABP6	0.8	-0.139747195224467	pearson	1	Ttest_pvalue	Coefficient_of_eigenassay	SVD_pCMs_only2CTa	NoPrepr	SVD	7989	RNCT_no2-Tx12_T400	N	Kept components	RNCT
Drug	T400_RCT	RNCT_no2	Cell_line.Tx12_T400	Plate.99	FABP7	0.8	0.18333986512816	pearson	1	Ttest_pvalue	Coefficient_of_eigenassay	SVD_pCMs_only2CTa	NoPrepr	SVD	6479	RNCT_no2-Tx12_T400	N	Kept components	RNCT
Drug	T400_RCT	RNCT_no2	Cell_line.Tx12_T400	Plate.99	FADD	0.8	0.348287767377265	pearson	1	Ttest_pvalue	Coefficient_of_eigenassay	SVD_pCMs_only2CTa	NoPrepr	SVD	2694	RNCT_no2-Tx12_T400	N	Kept components	RNCT
Drug	T400_RCT	RNCT_no2	Cell_line.Tx12_T400	Plate.99	FADS1	0.8	0.0456350703013015	pearson	1	Ttest_pvalue	Coefficient_of_eigenassay	SVD_pCMs_only2CTa	NoPrepr	SVD	12246	RNCT_no2-Tx12_T400	N	Kept components	RNCT
Drug	T400_RCT	RNCT_no2	Cell_line.Tx12_T400	Plate.99	FADS2	0.8	0.0181683015440669	pearson	1	Ttest_pvalue	Coefficient_of_eigenassay	SVD_pCMs_only2CTa	NoPrepr	SVD	13863	RNCT_no2-Tx12_T400	N	Kept components	RNCT
Drug	T400_RCT	RNCT_no2	Cell_line.Tx12_T400	Plate.99	FADS3	0.8	-0.000197580255136232	pearson	1	Ttest_pvalue	Coefficient_of_eigenassay	SVD_pCMs_only2CTa	NoPrepr	SVD	15284	RNCT_no2-Tx12_T400	N	Kept components	RNCT
Drug	T400_RCT	RNCT_no2	Cell_line.Tx12_T400	Plate.99	FAF1	0.8	-0.142544384156891	pearson	1	Ttest_pvalue	Coefficient_of_eigenassay	SVD_pCMs_only2CTa	NoPrepr	SVD	7882	RNCT_no2-Tx12_T400	N	Kept components	RNCT
Drug	T400_RCT	RNCT_no2	Cell_line.Tx12_T400	Plate.99	FAF2	0.8	0.0513597723073815	pearson	1	Ttest_pvalue	Coefficient_of_eigenassay	SVD_pCMs_only2CTa	NoPrepr	SVD	11932	RNCT_no2-Tx12_T400	N	Kept components	RNCT
Drug	T400_RCT	RNCT_no2	Cell_line.Tx12_T400	Plate.99	FAH	0.8	-0.192781733060043	pearson	1	Ttest_pvalue	Coefficient_of_eigenassay	SVD_pCMs_only2CTa	NoPrepr	SVD	6206	RNCT_no2-Tx12_T400	N	Kept components	RNCT
Drug	T400_RCT	RNCT_no2	Cell_line.Tx12_T400	Plate.99	FAHD1	0.8	0.271708554925543	pearson	1	Ttest_pvalue	Coefficient_of_eigenassay	SVD_pCMs_only2CTa	NoPrepr	SVD	4100	RNCT_no2-Tx12_T400	N	Kept components	RNCT
Drug	T400_RCT	RNCT_no2	Cell_line.Tx12_T400	Plate.99	FAHD2A	0.8	0.135102032466186	pearson	1	Ttest_pvalue	Coefficient_of_eigenassay	SVD_pCMs_only2CTa	NoPrepr	SVD	8157	RNCT_no2-Tx12_T400	N	Kept components	RNCT
Drug	T400_RCT	RNCT_no2	Cell_line.Tx12_T400	Plate.99	FAHD2B	0.8	0.128965194969411	pearson	1	Ttest_pvalue	Coefficient_of_eigenassay	SVD_pCMs_only2CTa	NoPrepr	SVD	8400	RNCT_no2-Tx12_T400	N	Kept components	RNCT
Drug	T400_RCT	RNCT_no2	Cell_line.Tx12_T400	Plate.99	FAIM	0.8	-0.0168849227009572	pearson	1	Ttest_pvalue	Coefficient_of_eigenassay	SVD_pCMs_only2CTa	NoPrepr	SVD	13956	RNCT_no2-Tx12_T400	N	Kept components	RNCT
Drug	T400_RCT	RNCT_no2	Cell_line.Tx12_T400	Plate.99	FAIM2	0.8	0.360575512165831	pearson	1	Ttest_pvalue	Coefficient_of_eigenassay	SVD_pCMs_only2CTa	NoPrepr	SVD	2489	RNCT_no2-Tx12_T400	N	Kept components	RNCT
Drug	T400_RCT	RNCT_no2	Cell_line.Tx12_T400	Plate.99	FAM102A	0.8	0.275557113064561	pearson	1	Ttest_pvalue	Coefficient_of_eigenassay	SVD_pCMs_only2CTa	NoPrepr	SVD	4012	RNCT_no2-Tx12_T400	N	Kept components	RNCT
Drug	T400_RCT	RNCT_no2	Cell_line.Tx12_T400	Plate.99	FAM102B	0.8	0.142372275191349	pearson	1	Ttest_pvalue	Coefficient_of_eigenassay	SVD_pCMs_only2CTa	NoPrepr	SVD	7891	RNCT_no2-Tx12_T400	N	Kept components	RNCT
Drug	T400_RCT	RNCT_no2	Cell_line.Tx12_T400	Plate.99	FAM104A	0.8	-0.000572638098407133	pearson	1	Ttest_pvalue	Coefficient_of_eigenassay	SVD_pCMs_only2CTa	NoPrepr	SVD	15252	RNCT_no2-Tx12_T400	N	Kept components	RNCT
Drug	T400_RCT	RNCT_no2	Cell_line.Tx12_T400	Plate.99	FAM104B	0.8	0.235320294787985	pearson	1	Ttest_pvalue	Coefficient_of_eigenassay	SVD_pCMs_only2CTa	NoPrepr	SVD	4946	RNCT_no2-Tx12_T400	N	Kept components	RNCT
Drug	T400_RCT	RNCT_no2	Cell_line.Tx12_T400	Plate.99	FAM107A	0.8	0.429154131928153	pearson	1	Ttest_pvalue	Coefficient_of_eigenassay	SVD_pCMs_only2CTa	NoPrepr	SVD	1710	RNCT_no2-Tx12_T400	N	Kept components	RNCT
Drug	T400_RCT	RNCT_no2	Cell_line.Tx12_T400	Plate.99	FAM107B	0.8	0.166604516089434	pearson	1	Ttest_pvalue	Coefficient_of_eigenassay	SVD_pCMs_only2CTa	NoPrepr	SVD	7049	RNCT_no2-Tx12_T400	N	Kept components	RNCT
Drug	T400_RCT	RNCT_no2	Cell_line.Tx12_T400	Plate.99	FAM110A	0.8	0.159625972570199	pearson	1	Ttest_pvalue	Coefficient_of_eigenassay	SVD_pCMs_only2CTa	NoPrepr	SVD	7296	RNCT_no2-Tx12_T400	N	Kept components	RNCT
Drug	T400_RCT	RNCT_no2	Cell_line.Tx12_T400	Plate.99	FAM110B	0.8	0.1737058797342	pearson	1	Ttest_pvalue	Coefficient_of_eigenassay	SVD_pCMs_only2CTa	NoPrepr	SVD	6824	RNCT_no2-Tx12_T400	N	Kept components	RNCT
Drug	T400_RCT	RNCT_no2	Cell_line.Tx12_T400	Plate.99	FAM110C	0.8	0.588108567107197	pearson	1	Ttest_pvalue	Coefficient_of_eigenassay	SVD_pCMs_only2CTa	NoPrepr	SVD	743	RNCT_no2-Tx12_T400	N	Kept components	RNCT
Drug	T400_RCT	RNCT_no2	Cell_line.Tx12_T400	Plate.99	FAM110D	0.8	-0.14670899493883	pearson	1	Ttest_pvalue	Coefficient_of_eigenassay	SVD_pCMs_only2CTa	NoPrepr	SVD	7734	RNCT_no2-Tx12_T400	N	Kept components	RNCT
Drug	T400_RCT	RNCT_no2	Cell_line.Tx12_T400	Plate.99	FAM111A	0.8	0.189352163917852	pearson	1	Ttest_pvalue	Coefficient_of_eigenassay	SVD_pCMs_only2CTa	NoPrepr	SVD	6299	RNCT_no2-Tx12_T400	N	Kept components	RNCT
Drug	T400_RCT	RNCT_no2	Cell_line.Tx12_T400	Plate.99	FAM111B	0.8	-1.03663408893985	pearson	1	Ttest_pvalue	Coefficient_of_eigenassay	SVD_pCMs_only2CTa	NoPrepr	SVD	128	RNCT_no2-Tx12_T400	N	Kept components	RNCT
Drug	T400_RCT	RNCT_no2	Cell_line.Tx12_T400	Plate.99	FAM114A1	0.8	0.177248481545912	pearson	1	Ttest_pvalue	Coefficient_of_eigenassay	SVD_pCMs_only2CTa	NoPrepr	SVD	6701	RNCT_no2-Tx12_T400	N	Kept components	RNCT
Drug	T400_RCT	RNCT_no2	Cell_line.Tx12_T400	Plate.99	FAM114A2	0.8	0.0111703079323918	pearson	1	Ttest_pvalue	Coefficient_of_eigenassay	SVD_pCMs_only2CTa	NoPrepr	SVD	14335	RNCT_no2-Tx12_T400	N	Kept components	RNCT
Drug	T400_RCT	RNCT_no2	Cell_line.Tx12_T400	Plate.99	FAM117A	0.8	-0.0523232234493657	pearson	1	Ttest_pvalue	Coefficient_of_eigenassay	SVD_pCMs_only2CTa	NoPrepr	SVD	11873	RNCT_no2-Tx12_T400	N	Kept components	RNCT
Drug	T400_RCT	RNCT_no2	Cell_line.Tx12_T400	Plate.99	FAM117B	0.8	-0.148780102582586	pearson	1	Ttest_pvalue	Coefficient_of_eigenassay	SVD_pCMs_only2CTa	NoPrepr	SVD	7660	RNCT_no2-Tx12_T400	N	Kept components	RNCT
Drug	T400_RCT	RNCT_no2	Cell_line.Tx12_T400	Plate.99	FAM118A	0.8	0.205772420572042	pearson	1	Ttest_pvalue	Coefficient_of_eigenassay	SVD_pCMs_only2CTa	NoPrepr	SVD	5781	RNCT_no2-Tx12_T400	N	Kept components	RNCT
Drug	T400_RCT	RNCT_no2	Cell_line.Tx12_T400	Plate.99	FAM118B	0.8	0.184735505334181	pearson	1	Ttest_pvalue	Coefficient_of_eigenassay	SVD_pCMs_only2CTa	NoPrepr	SVD	6441	RNCT_no2-Tx12_T400	N	Kept components	RNCT
Drug	T400_RCT	RNCT_no2	Cell_line.Tx12_T400	Plate.99	FAM120A	0.8	0.062181893503269	pearson	1	Ttest_pvalue	Coefficient_of_eigenassay	SVD_pCMs_only2CTa	NoPrepr	SVD	11408	RNCT_no2-Tx12_T400	N	Kept components	RNCT
Drug	T400_RCT	RNCT_no2	Cell_line.Tx12_T400	Plate.99	FAM120AOS	0.8	-0.190836990213385	pearson	1	Ttest_pvalue	Coefficient_of_eigenassay	SVD_pCMs_only2CTa	NoPrepr	SVD	6257	RNCT_no2-Tx12_T400	N	Kept components	RNCT
Drug	T400_RCT	RNCT_no2	Cell_line.Tx12_T400	Plate.99	FAM120B	0.8	-0.00132373659990134	pearson	1	Ttest_pvalue	Coefficient_of_eigenassay	SVD_pCMs_only2CTa	NoPrepr	SVD	15176	RNCT_no2-Tx12_T400	N	Kept components	RNCT
Drug	T400_RCT	RNCT_no2	Cell_line.Tx12_T400	Plate.99	FAM120C	0.8	0.00433254971899106	pearson	1	Ttest_pvalue	Coefficient_of_eigenassay	SVD_pCMs_only2CTa	NoPrepr	SVD	14886	RNCT_no2-Tx12_T400	N	Kept components	RNCT
Drug	T400_RCT	RNCT_no2	Cell_line.Tx12_T400	Plate.99	FAM122A	0.8	0.0920422505317173	pearson	1	Ttest_pvalue	Coefficient_of_eigenassay	SVD_pCMs_only2CTa	NoPrepr	SVD	9946	RNCT_no2-Tx12_T400	N	Kept components	RNCT
Drug	T400_RCT	RNCT_no2	Cell_line.Tx12_T400	Plate.99	FAM122B	0.8	0.0146616526322456	pearson	1	Ttest_pvalue	Coefficient_of_eigenassay	SVD_pCMs_only2CTa	NoPrepr	SVD	14101	RNCT_no2-Tx12_T400	N	Kept components	RNCT
Drug	T400_RCT	RNCT_no2	Cell_line.Tx12_T400	Plate.99	FAM122C	0.8	-0.0526288584613744	pearson	1	Ttest_pvalue	Coefficient_of_eigenassay	SVD_pCMs_only2CTa	NoPrepr	SVD	11848	RNCT_no2-Tx12_T400	N	Kept components	RNCT
Drug	T400_RCT	RNCT_no2	Cell_line.Tx12_T400	Plate.99	FAM124A	0.8	-0.354390008131148	pearson	1	Ttest_pvalue	Coefficient_of_eigenassay	SVD_pCMs_only2CTa	NoPrepr	SVD	2590	RNCT_no2-Tx12_T400	N	Kept components	RNCT
Drug	T400_RCT	RNCT_no2	Cell_line.Tx12_T400	Plate.99	FAM126A	0.8	0.16126562061174	pearson	1	Ttest_pvalue	Coefficient_of_eigenassay	SVD_pCMs_only2CTa	NoPrepr	SVD	7238	RNCT_no2-Tx12_T400	N	Kept components	RNCT
Drug	T400_RCT	RNCT_no2	Cell_line.Tx12_T400	Plate.99	FAM126B	0.8	-0.504110256748182	pearson	1	Ttest_pvalue	Coefficient_of_eigenassay	SVD_pCMs_only2CTa	NoPrepr	SVD	1148	RNCT_no2-Tx12_T400	N	Kept components	RNCT
Drug	T400_RCT	RNCT_no2	Cell_line.Tx12_T400	Plate.99	FAM129A	0.8	-0.111963456625312	pearson	1	Ttest_pvalue	Coefficient_of_eigenassay	SVD_pCMs_only2CTa	NoPrepr	SVD	9099	RNCT_no2-Tx12_T400	N	Kept components	RNCT
Drug	T400_RCT	RNCT_no2	Cell_line.Tx12_T400	Plate.99	FAM129B	0.8	0.377922741079854	pearson	1	Ttest_pvalue	Coefficient_of_eigenassay	SVD_pCMs_only2CTa	NoPrepr	SVD	2263	RNCT_no2-Tx12_T400	N	Kept components	RNCT
Drug	T400_RCT	RNCT_no2	Cell_line.Tx12_T400	Plate.99	FAM129C	0.8	-0.133132688934528	pearson	1	Ttest_pvalue	Coefficient_of_eigenassay	SVD_pCMs_only2CTa	NoPrepr	SVD	8248	RNCT_no2-Tx12_T400	N	Kept components	RNCT
Drug	T400_RCT	RNCT_no2	Cell_line.Tx12_T400	Plate.99	FAM131A	0.8	-0.0906016124972764	pearson	1	Ttest_pvalue	Coefficient_of_eigenassay	SVD_pCMs_only2CTa	NoPrepr	SVD	10012	RNCT_no2-Tx12_T400	N	Kept components	RNCT
Drug	T400_RCT	RNCT_no2	Cell_line.Tx12_T400	Plate.99	FAM131B	0.8	0.179515366710762	pearson	1	Ttest_pvalue	Coefficient_of_eigenassay	SVD_pCMs_only2CTa	NoPrepr	SVD	6618	RNCT_no2-Tx12_T400	N	Kept components	RNCT
Drug	T400_RCT	RNCT_no2	Cell_line.Tx12_T400	Plate.99	FAM131C	0.8	-0.0117343770302586	pearson	1	Ttest_pvalue	Coefficient_of_eigenassay	SVD_pCMs_only2CTa	NoPrepr	SVD	14291	RNCT_no2-Tx12_T400	N	Kept components	RNCT
Drug	T400_RCT	RNCT_no2	Cell_line.Tx12_T400	Plate.99	FAM133A	0.8	0.0943146865029499	pearson	1	Ttest_pvalue	Coefficient_of_eigenassay	SVD_pCMs_only2CTa	NoPrepr	SVD	9849	RNCT_no2-Tx12_T400	N	Kept components	RNCT
Drug	T400_RCT	RNCT_no2	Cell_line.Tx12_T400	Plate.99	FAM133B	0.8	-0.137705418365739	pearson	1	Ttest_pvalue	Coefficient_of_eigenassay	SVD_pCMs_only2CTa	NoPrepr	SVD	8060	RNCT_no2-Tx12_T400	N	Kept components	RNCT
Drug	T400_RCT	RNCT_no2	Cell_line.Tx12_T400	Plate.99	FAM135A	0.8	-0.156493659844445	pearson	1	Ttest_pvalue	Coefficient_of_eigenassay	SVD_pCMs_only2CTa	NoPrepr	SVD	7398	RNCT_no2-Tx12_T400	N	Kept components	RNCT
Drug	T400_RCT	RNCT_no2	Cell_line.Tx12_T400	Plate.99	FAM136A	0.8	0.0891635112814985	pearson	1	Ttest_pvalue	Coefficient_of_eigenassay	SVD_pCMs_only2CTa	NoPrepr	SVD	10080	RNCT_no2-Tx12_T400	N	Kept components	RNCT
Drug	T400_RCT	RNCT_no2	Cell_line.Tx12_T400	Plate.99	FAM13A	0.8	0.0431031104432633	pearson	1	Ttest_pvalue	Coefficient_of_eigenassay	SVD_pCMs_only2CTa	NoPrepr	SVD	12359	RNCT_no2-Tx12_T400	N	Kept components	RNCT
Drug	T400_RCT	RNCT_no2	Cell_line.Tx12_T400	Plate.99	FAM13B	0.8	0.339632855272448	pearson	1	Ttest_pvalue	Coefficient_of_eigenassay	SVD_pCMs_only2CTa	NoPrepr	SVD	2841	RNCT_no2-Tx12_T400	N	Kept components	RNCT
Drug	T400_RCT	RNCT_no2	Cell_line.Tx12_T400	Plate.99	FAM13C	0.8	0.0179576431107896	pearson	1	Ttest_pvalue	Coefficient_of_eigenassay	SVD_pCMs_only2CTa	NoPrepr	SVD	13877	RNCT_no2-Tx12_T400	N	Kept components	RNCT
Drug	T400_RCT	RNCT_no2	Cell_line.Tx12_T400	Plate.99	FAM149A	0.8	-0.104377599115091	pearson	1	Ttest_pvalue	Coefficient_of_eigenassay	SVD_pCMs_only2CTa	NoPrepr	SVD	9414	RNCT_no2-Tx12_T400	N	Kept components	RNCT
Drug	T400_RCT	RNCT_no2	Cell_line.Tx12_T400	Plate.99	FAM149B1	0.8	0.0867537658395967	pearson	1	Ttest_pvalue	Coefficient_of_eigenassay	SVD_pCMs_only2CTa	NoPrepr	SVD	10197	RNCT_no2-Tx12_T400	N	Kept components	RNCT
Drug	T400_RCT	RNCT_no2	Cell_line.Tx12_T400	Plate.99	FAM151A	0.8	-0.49452751808912	pearson	1	Ttest_pvalue	Coefficient_of_eigenassay	SVD_pCMs_only2CTa	NoPrepr	SVD	1215	RNCT_no2-Tx12_T400	N	Kept components	RNCT
Drug	T400_RCT	RNCT_no2	Cell_line.Tx12_T400	Plate.99	FAM151B	0.8	0.316958034739328	pearson	1	Ttest_pvalue	Coefficient_of_eigenassay	SVD_pCMs_only2CTa	NoPrepr	SVD	3226	RNCT_no2-Tx12_T400	N	Kept components	RNCT
Drug	T400_RCT	RNCT_no2	Cell_line.Tx12_T400	Plate.99	FAM153A	0.8	-0.0574447525186049	pearson	1	Ttest_pvalue	Coefficient_of_eigenassay	SVD_pCMs_only2CTa	NoPrepr	SVD	11620	RNCT_no2-Tx12_T400	N	Kept components	RNCT
Drug	T400_RCT	RNCT_no2	Cell_line.Tx12_T400	Plate.99	FAM153B	0.8	0.184084196580159	pearson	1	Ttest_pvalue	Coefficient_of_eigenassay	SVD_pCMs_only2CTa	NoPrepr	SVD	6460	RNCT_no2-Tx12_T400	N	Kept components	RNCT
Drug	T400_RCT	RNCT_no2	Cell_line.Tx12_T400	Plate.99	FAM155A	0.8	-0.0615100206737868	pearson	1	Ttest_pvalue	Coefficient_of_eigenassay	SVD_pCMs_only2CTa	NoPrepr	SVD	11439	RNCT_no2-Tx12_T400	N	Kept components	RNCT
Drug	T400_RCT	RNCT_no2	Cell_line.Tx12_T400	Plate.99	FAM155B	0.8	-0.0916684470023786	pearson	1	Ttest_pvalue	Coefficient_of_eigenassay	SVD_pCMs_only2CTa	NoPrepr	SVD	9961	RNCT_no2-Tx12_T400	N	Kept components	RNCT
Drug	T400_RCT	RNCT_no2	Cell_line.Tx12_T400	Plate.99	FAM160A1	0.8	-0.445384946043057	pearson	1	Ttest_pvalue	Coefficient_of_eigenassay	SVD_pCMs_only2CTa	NoPrepr	SVD	1580	RNCT_no2-Tx12_T400	N	Kept components	RNCT
Drug	T400_RCT	RNCT_no2	Cell_line.Tx12_T400	Plate.99	FAM160A2	0.8	-0.000436185281934468	pearson	1	Ttest_pvalue	Coefficient_of_eigenassay	SVD_pCMs_only2CTa	NoPrepr	SVD	15266	RNCT_no2-Tx12_T400	N	Kept components	RNCT
Drug	T400_RCT	RNCT_no2	Cell_line.Tx12_T400	Plate.99	FAM160B1	0.8	0.0394038347283361	pearson	1	Ttest_pvalue	Coefficient_of_eigenassay	SVD_pCMs_only2CTa	NoPrepr	SVD	12560	RNCT_no2-Tx12_T400	N	Kept components	RNCT
Drug	T400_RCT	RNCT_no2	Cell_line.Tx12_T400	Plate.99	FAM160B2	0.8	0.458625044559387	pearson	1	Ttest_pvalue	Coefficient_of_eigenassay	SVD_pCMs_only2CTa	NoPrepr	SVD	1477	RNCT_no2-Tx12_T400	N	Kept components	RNCT
Drug	T400_RCT	RNCT_no2	Cell_line.Tx12_T400	Plate.99	FAM161A	0.8	-0.438574847791272	pearson	1	Ttest_pvalue	Coefficient_of_eigenassay	SVD_pCMs_only2CTa	NoPrepr	SVD	1635	RNCT_no2-Tx12_T400	N	Kept components	RNCT
Drug	T400_RCT	RNCT_no2	Cell_line.Tx12_T400	Plate.99	FAM161B	0.8	-0.247090009466808	pearson	1	Ttest_pvalue	Coefficient_of_eigenassay	SVD_pCMs_only2CTa	NoPrepr	SVD	4641	RNCT_no2-Tx12_T400	N	Kept components	RNCT
Drug	T400_RCT	RNCT_no2	Cell_line.Tx12_T400	Plate.99	FAM162A	0.8	0.0154180941302442	pearson	1	Ttest_pvalue	Coefficient_of_eigenassay	SVD_pCMs_only2CTa	NoPrepr	SVD	14047	RNCT_no2-Tx12_T400	N	Kept components	RNCT
Drug	T400_RCT	RNCT_no2	Cell_line.Tx12_T400	Plate.99	FAM163A	0.8	0.0580437962439972	pearson	1	Ttest_pvalue	Coefficient_of_eigenassay	SVD_pCMs_only2CTa	NoPrepr	SVD	11591	RNCT_no2-Tx12_T400	N	Kept components	RNCT
Drug	T400_RCT	RNCT_no2	Cell_line.Tx12_T400	Plate.99	FAM163B	0.8	0.0685837291140146	pearson	1	Ttest_pvalue	Coefficient_of_eigenassay	SVD_pCMs_only2CTa	NoPrepr	SVD	11083	RNCT_no2-Tx12_T400	N	Kept components	RNCT
Drug	T400_RCT	RNCT_no2	Cell_line.Tx12_T400	Plate.99	FAM166B	0.8	0.0246339546939972	pearson	1	Ttest_pvalue	Coefficient_of_eigenassay	SVD_pCMs_only2CTa	NoPrepr	SVD	13413	RNCT_no2-Tx12_T400	N	Kept components	RNCT
Drug	T400_RCT	RNCT_no2	Cell_line.Tx12_T400	Plate.99	FAM167A	0.8	0.36821931516682	pearson	1	Ttest_pvalue	Coefficient_of_eigenassay	SVD_pCMs_only2CTa	NoPrepr	SVD	2396	RNCT_no2-Tx12_T400	N	Kept components	RNCT
Drug	T400_RCT	RNCT_no2	Cell_line.Tx12_T400	Plate.99	FAM167B	0.8	0.244278458893726	pearson	1	Ttest_pvalue	Coefficient_of_eigenassay	SVD_pCMs_only2CTa	NoPrepr	SVD	4702	RNCT_no2-Tx12_T400	N	Kept components	RNCT
Drug	T400_RCT	RNCT_no2	Cell_line.Tx12_T400	Plate.99	FAM168A	0.8	-0.0747267110937438	pearson	1	Ttest_pvalue	Coefficient_of_eigenassay	SVD_pCMs_only2CTa	NoPrepr	SVD	10763	RNCT_no2-Tx12_T400	N	Kept components	RNCT
Drug	T400_RCT	RNCT_no2	Cell_line.Tx12_T400	Plate.99	FAM168B	0.8	0.161802892330637	pearson	1	Ttest_pvalue	Coefficient_of_eigenassay	SVD_pCMs_only2CTa	NoPrepr	SVD	7212	RNCT_no2-Tx12_T400	N	Kept components	RNCT
Drug	T400_RCT	RNCT_no2	Cell_line.Tx12_T400	Plate.99	FAM169A	0.8	-0.298883581238973	pearson	1	Ttest_pvalue	Coefficient_of_eigenassay	SVD_pCMs_only2CTa	NoPrepr	SVD	3530	RNCT_no2-Tx12_T400	N	Kept components	RNCT
Drug	T400_RCT	RNCT_no2	Cell_line.Tx12_T400	Plate.99	FAM171A1	0.8	0.41293508765789	pearson	1	Ttest_pvalue	Coefficient_of_eigenassay	SVD_pCMs_only2CTa	NoPrepr	SVD	1873	RNCT_no2-Tx12_T400	N	Kept components	RNCT
Drug	T400_RCT	RNCT_no2	Cell_line.Tx12_T400	Plate.99	FAM171A2	0.8	0.4170701563685	pearson	1	Ttest_pvalue	Coefficient_of_eigenassay	SVD_pCMs_only2CTa	NoPrepr	SVD	1821	RNCT_no2-Tx12_T400	N	Kept components	RNCT
Drug	T400_RCT	RNCT_no2	Cell_line.Tx12_T400	Plate.99	FAM171B	0.8	-0.334302715694446	pearson	1	Ttest_pvalue	Coefficient_of_eigenassay	SVD_pCMs_only2CTa	NoPrepr	SVD	2942	RNCT_no2-Tx12_T400	N	Kept components	RNCT
Drug	T400_RCT	RNCT_no2	Cell_line.Tx12_T400	Plate.99	FAM172A	0.8	-0.161508971907279	pearson	1	Ttest_pvalue	Coefficient_of_eigenassay	SVD_pCMs_only2CTa	NoPrepr	SVD	7229	RNCT_no2-Tx12_T400	N	Kept components	RNCT
Drug	T400_RCT	RNCT_no2	Cell_line.Tx12_T400	Plate.99	FAM173A	0.8	0.645453763144608	pearson	1	Ttest_pvalue	Coefficient_of_eigenassay	SVD_pCMs_only2CTa	NoPrepr	SVD	576	RNCT_no2-Tx12_T400	N	Kept components	RNCT
Drug	T400_RCT	RNCT_no2	Cell_line.Tx12_T400	Plate.99	FAM173B	0.8	0.186227396741918	pearson	1	Ttest_pvalue	Coefficient_of_eigenassay	SVD_pCMs_only2CTa	NoPrepr	SVD	6401	RNCT_no2-Tx12_T400	N	Kept components	RNCT
Drug	T400_RCT	RNCT_no2	Cell_line.Tx12_T400	Plate.99	FAM174A	0.8	-0.136095695435969	pearson	1	Ttest_pvalue	Coefficient_of_eigenassay	SVD_pCMs_only2CTa	NoPrepr	SVD	8116	RNCT_no2-Tx12_T400	N	Kept components	RNCT
Drug	T400_RCT	RNCT_no2	Cell_line.Tx12_T400	Plate.99	FAM174B	0.8	0.264777539733456	pearson	1	Ttest_pvalue	Coefficient_of_eigenassay	SVD_pCMs_only2CTa	NoPrepr	SVD	4254	RNCT_no2-Tx12_T400	N	Kept components	RNCT
Drug	T400_RCT	RNCT_no2	Cell_line.Tx12_T400	Plate.99	FAM177A1	0.8	-0.275687548040145	pearson	1	Ttest_pvalue	Coefficient_of_eigenassay	SVD_pCMs_only2CTa	NoPrepr	SVD	4007	RNCT_no2-Tx12_T400	N	Kept components	RNCT
Drug	T400_RCT	RNCT_no2	Cell_line.Tx12_T400	Plate.99	FAM181B	0.8	-0.0914035104567431	pearson	1	Ttest_pvalue	Coefficient_of_eigenassay	SVD_pCMs_only2CTa	NoPrepr	SVD	9979	RNCT_no2-Tx12_T400	N	Kept components	RNCT
Drug	T400_RCT	RNCT_no2	Cell_line.Tx12_T400	Plate.99	FAM183A	0.8	0.892344678573918	pearson	1	Ttest_pvalue	Coefficient_of_eigenassay	SVD_pCMs_only2CTa	NoPrepr	SVD	198	RNCT_no2-Tx12_T400	N	Kept components	RNCT
Drug	T400_RCT	RNCT_no2	Cell_line.Tx12_T400	Plate.99	FAM184A	0.8	0.150636819943668	pearson	1	Ttest_pvalue	Coefficient_of_eigenassay	SVD_pCMs_only2CTa	NoPrepr	SVD	7584	RNCT_no2-Tx12_T400	N	Kept components	RNCT
Drug	T400_RCT	RNCT_no2	Cell_line.Tx12_T400	Plate.99	FAM184B	0.8	-0.24204870427986	pearson	1	Ttest_pvalue	Coefficient_of_eigenassay	SVD_pCMs_only2CTa	NoPrepr	SVD	4768	RNCT_no2-Tx12_T400	N	Kept components	RNCT
Drug	T400_RCT	RNCT_no2	Cell_line.Tx12_T400	Plate.99	FAM185A	0.8	0.199581945220637	pearson	1	Ttest_pvalue	Coefficient_of_eigenassay	SVD_pCMs_only2CTa	NoPrepr	SVD	5991	RNCT_no2-Tx12_T400	N	Kept components	RNCT
Drug	T400_RCT	RNCT_no2	Cell_line.Tx12_T400	Plate.99	FAM186A	0.8	-0.0325862052961091	pearson	1	Ttest_pvalue	Coefficient_of_eigenassay	SVD_pCMs_only2CTa	NoPrepr	SVD	12920	RNCT_no2-Tx12_T400	N	Kept components	RNCT
Drug	T400_RCT	RNCT_no2	Cell_line.Tx12_T400	Plate.99	FAM186B	0.8	-0.308677651480313	pearson	1	Ttest_pvalue	Coefficient_of_eigenassay	SVD_pCMs_only2CTa	NoPrepr	SVD	3380	RNCT_no2-Tx12_T400	N	Kept components	RNCT
Drug	T400_RCT	RNCT_no2	Cell_line.Tx12_T400	Plate.99	FAM189A1	0.8	0.0751647073795701	pearson	1	Ttest_pvalue	Coefficient_of_eigenassay	SVD_pCMs_only2CTa	NoPrepr	SVD	10736	RNCT_no2-Tx12_T400	N	Kept components	RNCT
Drug	T400_RCT	RNCT_no2	Cell_line.Tx12_T400	Plate.99	FAM189A2	0.8	0.0636061467958936	pearson	1	Ttest_pvalue	Coefficient_of_eigenassay	SVD_pCMs_only2CTa	NoPrepr	SVD	11343	RNCT_no2-Tx12_T400	N	Kept components	RNCT
Drug	T400_RCT	RNCT_no2	Cell_line.Tx12_T400	Plate.99	FAM192A	0.8	0.47012988649372	pearson	1	Ttest_pvalue	Coefficient_of_eigenassay	SVD_pCMs_only2CTa	NoPrepr	SVD	1387	RNCT_no2-Tx12_T400	N	Kept components	RNCT
Drug	T400_RCT	RNCT_no2	Cell_line.Tx12_T400	Plate.99	FAM193A	0.8	0.147524376710588	pearson	1	Ttest_pvalue	Coefficient_of_eigenassay	SVD_pCMs_only2CTa	NoPrepr	SVD	7698	RNCT_no2-Tx12_T400	N	Kept components	RNCT
Drug	T400_RCT	RNCT_no2	Cell_line.Tx12_T400	Plate.99	FAM193B	0.8	0.360842375122097	pearson	1	Ttest_pvalue	Coefficient_of_eigenassay	SVD_pCMs_only2CTa	NoPrepr	SVD	2485	RNCT_no2-Tx12_T400	N	Kept components	RNCT
Drug	T400_RCT	RNCT_no2	Cell_line.Tx12_T400	Plate.99	FAM198A	0.8	0.0185262129481606	pearson	1	Ttest_pvalue	Coefficient_of_eigenassay	SVD_pCMs_only2CTa	NoPrepr	SVD	13825	RNCT_no2-Tx12_T400	N	Kept components	RNCT
Drug	T400_RCT	RNCT_no2	Cell_line.Tx12_T400	Plate.99	FAM198B	0.8	0.0034084455431642	pearson	1	Ttest_pvalue	Coefficient_of_eigenassay	SVD_pCMs_only2CTa	NoPrepr	SVD	14972	RNCT_no2-Tx12_T400	N	Kept components	RNCT
Drug	T400_RCT	RNCT_no2	Cell_line.Tx12_T400	Plate.99	FAM199X	0.8	-0.198169523215638	pearson	1	Ttest_pvalue	Coefficient_of_eigenassay	SVD_pCMs_only2CTa	NoPrepr	SVD	6040	RNCT_no2-Tx12_T400	N	Kept components	RNCT
Drug	T400_RCT	RNCT_no2	Cell_line.Tx12_T400	Plate.99	FAM19A2	0.8	-0.0012965029498855	pearson	1	Ttest_pvalue	Coefficient_of_eigenassay	SVD_pCMs_only2CTa	NoPrepr	SVD	15181	RNCT_no2-Tx12_T400	N	Kept components	RNCT
Drug	T400_RCT	RNCT_no2	Cell_line.Tx12_T400	Plate.99	FAM19A3	0.8	-5.23219354548966e-05	pearson	1	Ttest_pvalue	Coefficient_of_eigenassay	SVD_pCMs_only2CTa	NoPrepr	SVD	15305	RNCT_no2-Tx12_T400	N	Kept components	RNCT
Drug	T400_RCT	RNCT_no2	Cell_line.Tx12_T400	Plate.99	FAM19A4	0.8	-0.00325228744218946	pearson	1	Ttest_pvalue	Coefficient_of_eigenassay	SVD_pCMs_only2CTa	NoPrepr	SVD	14990	RNCT_no2-Tx12_T400	N	Kept components	RNCT
Drug	T400_RCT	RNCT_no2	Cell_line.Tx12_T400	Plate.99	FAM19A5	0.8	-0.146300615177816	pearson	1	Ttest_pvalue	Coefficient_of_eigenassay	SVD_pCMs_only2CTa	NoPrepr	SVD	7751	RNCT_no2-Tx12_T400	N	Kept components	RNCT
Drug	T400_RCT	RNCT_no2	Cell_line.Tx12_T400	Plate.99	FAM200A	0.8	-0.735032024172342	pearson	1	Ttest_pvalue	Coefficient_of_eigenassay	SVD_pCMs_only2CTa	NoPrepr	SVD	404	RNCT_no2-Tx12_T400	N	Kept components	RNCT
Drug	T400_RCT	RNCT_no2	Cell_line.Tx12_T400	Plate.99	FAM200B	0.8	-1.21673779191758	pearson	1	Ttest_pvalue	Coefficient_of_eigenassay	SVD_pCMs_only2CTa	NoPrepr	SVD	72	RNCT_no2-Tx12_T400	N	Kept components	RNCT
Drug	T400_RCT	RNCT_no2	Cell_line.Tx12_T400	Plate.99	FAM204A	0.8	0.756705954757924	pearson	1	Ttest_pvalue	Coefficient_of_eigenassay	SVD_pCMs_only2CTa	NoPrepr	SVD	364	RNCT_no2-Tx12_T400	N	Kept components	RNCT
Drug	T400_RCT	RNCT_no2	Cell_line.Tx12_T400	Plate.99	FAM206A	0.8	0.0623844666568841	pearson	1	Ttest_pvalue	Coefficient_of_eigenassay	SVD_pCMs_only2CTa	NoPrepr	SVD	11395	RNCT_no2-Tx12_T400	N	Kept components	RNCT
Drug	T400_RCT	RNCT_no2	Cell_line.Tx12_T400	Plate.99	FAM207A	0.8	0.0757406741821179	pearson	1	Ttest_pvalue	Coefficient_of_eigenassay	SVD_pCMs_only2CTa	NoPrepr	SVD	10701	RNCT_no2-Tx12_T400	N	Kept components	RNCT
Drug	T400_RCT	RNCT_no2	Cell_line.Tx12_T400	Plate.99	FAM208A	0.8	0.215160449730252	pearson	1	Ttest_pvalue	Coefficient_of_eigenassay	SVD_pCMs_only2CTa	NoPrepr	SVD	5505	RNCT_no2-Tx12_T400	N	Kept components	RNCT
Drug	T400_RCT	RNCT_no2	Cell_line.Tx12_T400	Plate.99	FAM208B	0.8	-0.0545885285885902	pearson	1	Ttest_pvalue	Coefficient_of_eigenassay	SVD_pCMs_only2CTa	NoPrepr	SVD	11759	RNCT_no2-Tx12_T400	N	Kept components	RNCT
Drug	T400_RCT	RNCT_no2	Cell_line.Tx12_T400	Plate.99	FAM209B	0.8	0.047090634291882	pearson	1	Ttest_pvalue	Coefficient_of_eigenassay	SVD_pCMs_only2CTa	NoPrepr	SVD	12165	RNCT_no2-Tx12_T400	N	Kept components	RNCT
Drug	T400_RCT	RNCT_no2	Cell_line.Tx12_T400	Plate.99	FAM20A	0.8	-0.440744025803788	pearson	1	Ttest_pvalue	Coefficient_of_eigenassay	SVD_pCMs_only2CTa	NoPrepr	SVD	1622	RNCT_no2-Tx12_T400	N	Kept components	RNCT
Drug	T400_RCT	RNCT_no2	Cell_line.Tx12_T400	Plate.99	FAM20B	0.8	0.12982985085235	pearson	1	Ttest_pvalue	Coefficient_of_eigenassay	SVD_pCMs_only2CTa	NoPrepr	SVD	8371	RNCT_no2-Tx12_T400	N	Kept components	RNCT
Drug	T400_RCT	RNCT_no2	Cell_line.Tx12_T400	Plate.99	FAM20C	0.8	0.200796344296889	pearson	1	Ttest_pvalue	Coefficient_of_eigenassay	SVD_pCMs_only2CTa	NoPrepr	SVD	5941	RNCT_no2-Tx12_T400	N	Kept components	RNCT
Drug	T400_RCT	RNCT_no2	Cell_line.Tx12_T400	Plate.99	FAM210A	0.8	0.00049484683243702	pearson	1	Ttest_pvalue	Coefficient_of_eigenassay	SVD_pCMs_only2CTa	NoPrepr	SVD	15258	RNCT_no2-Tx12_T400	N	Kept components	RNCT
Drug	T400_RCT	RNCT_no2	Cell_line.Tx12_T400	Plate.99	FAM210B	0.8	0.0425508465126527	pearson	1	Ttest_pvalue	Coefficient_of_eigenassay	SVD_pCMs_only2CTa	NoPrepr	SVD	12387	RNCT_no2-Tx12_T400	N	Kept components	RNCT
Drug	T400_RCT	RNCT_no2	Cell_line.Tx12_T400	Plate.99	FAM213A	0.8	-0.0394615934351544	pearson	1	Ttest_pvalue	Coefficient_of_eigenassay	SVD_pCMs_only2CTa	NoPrepr	SVD	12558	RNCT_no2-Tx12_T400	N	Kept components	RNCT
Drug	T400_RCT	RNCT_no2	Cell_line.Tx12_T400	Plate.99	FAM214A	0.8	-0.0323757383384162	pearson	1	Ttest_pvalue	Coefficient_of_eigenassay	SVD_pCMs_only2CTa	NoPrepr	SVD	12933	RNCT_no2-Tx12_T400	N	Kept components	RNCT
Drug	T400_RCT	RNCT_no2	Cell_line.Tx12_T400	Plate.99	FAM214B	0.8	-0.161899283179518	pearson	1	Ttest_pvalue	Coefficient_of_eigenassay	SVD_pCMs_only2CTa	NoPrepr	SVD	7204	RNCT_no2-Tx12_T400	N	Kept components	RNCT
Drug	T400_RCT	RNCT_no2	Cell_line.Tx12_T400	Plate.99	FAM216A	0.8	-0.123320409051532	pearson	1	Ttest_pvalue	Coefficient_of_eigenassay	SVD_pCMs_only2CTa	NoPrepr	SVD	8616	RNCT_no2-Tx12_T400	N	Kept components	RNCT
Drug	T400_RCT	RNCT_no2	Cell_line.Tx12_T400	Plate.99	FAM216B	0.8	-0.000607586186088812	pearson	1	Ttest_pvalue	Coefficient_of_eigenassay	SVD_pCMs_only2CTa	NoPrepr	SVD	15248	RNCT_no2-Tx12_T400	N	Kept components	RNCT
Drug	T400_RCT	RNCT_no2	Cell_line.Tx12_T400	Plate.99	FAM217B	0.8	0.33925290954665	pearson	1	Ttest_pvalue	Coefficient_of_eigenassay	SVD_pCMs_only2CTa	NoPrepr	SVD	2847	RNCT_no2-Tx12_T400	N	Kept components	RNCT
Drug	T400_RCT	RNCT_no2	Cell_line.Tx12_T400	Plate.99	FAM218A	0.8	0.0221751733644951	pearson	1	Ttest_pvalue	Coefficient_of_eigenassay	SVD_pCMs_only2CTa	NoPrepr	SVD	13574	RNCT_no2-Tx12_T400	N	Kept components	RNCT
Drug	T400_RCT	RNCT_no2	Cell_line.Tx12_T400	Plate.99	FAM219A	0.8	0.231481625814854	pearson	1	Ttest_pvalue	Coefficient_of_eigenassay	SVD_pCMs_only2CTa	NoPrepr	SVD	5030	RNCT_no2-Tx12_T400	N	Kept components	RNCT
Drug	T400_RCT	RNCT_no2	Cell_line.Tx12_T400	Plate.99	FAM219B	0.8	0.282764395237517	pearson	1	Ttest_pvalue	Coefficient_of_eigenassay	SVD_pCMs_only2CTa	NoPrepr	SVD	3827	RNCT_no2-Tx12_T400	N	Kept components	RNCT
Drug	T400_RCT	RNCT_no2	Cell_line.Tx12_T400	Plate.99	FAM220A	0.8	0.232996995227631	pearson	1	Ttest_pvalue	Coefficient_of_eigenassay	SVD_pCMs_only2CTa	NoPrepr	SVD	4995	RNCT_no2-Tx12_T400	N	Kept components	RNCT
Drug	T400_RCT	RNCT_no2	Cell_line.Tx12_T400	Plate.99	FAM221A	0.8	-0.245883862638046	pearson	1	Ttest_pvalue	Coefficient_of_eigenassay	SVD_pCMs_only2CTa	NoPrepr	SVD	4664	RNCT_no2-Tx12_T400	N	Kept components	RNCT
Drug	T400_RCT	RNCT_no2	Cell_line.Tx12_T400	Plate.99	FAM221B	0.8	0.0775467684280607	pearson	1	Ttest_pvalue	Coefficient_of_eigenassay	SVD_pCMs_only2CTa	NoPrepr	SVD	10620	RNCT_no2-Tx12_T400	N	Kept components	RNCT
Drug	T400_RCT	RNCT_no2	Cell_line.Tx12_T400	Plate.99	FAM222A	0.8	-0.169226044459731	pearson	1	Ttest_pvalue	Coefficient_of_eigenassay	SVD_pCMs_only2CTa	NoPrepr	SVD	6964	RNCT_no2-Tx12_T400	N	Kept components	RNCT
Drug	T400_RCT	RNCT_no2	Cell_line.Tx12_T400	Plate.99	FAM222B	0.8	0.163484472935888	pearson	1	Ttest_pvalue	Coefficient_of_eigenassay	SVD_pCMs_only2CTa	NoPrepr	SVD	7141	RNCT_no2-Tx12_T400	N	Kept components	RNCT
Drug	T400_RCT	RNCT_no2	Cell_line.Tx12_T400	Plate.99	FAM227A	0.8	0.153438386154967	pearson	1	Ttest_pvalue	Coefficient_of_eigenassay	SVD_pCMs_only2CTa	NoPrepr	SVD	7488	RNCT_no2-Tx12_T400	N	Kept components	RNCT
Drug	T400_RCT	RNCT_no2	Cell_line.Tx12_T400	Plate.99	FAM227B	0.8	-0.32174483777528	pearson	1	Ttest_pvalue	Coefficient_of_eigenassay	SVD_pCMs_only2CTa	NoPrepr	SVD	3140	RNCT_no2-Tx12_T400	N	Kept components	RNCT
Drug	T400_RCT	RNCT_no2	Cell_line.Tx12_T400	Plate.99	FAM228A	0.8	0.0601243582344336	pearson	1	Ttest_pvalue	Coefficient_of_eigenassay	SVD_pCMs_only2CTa	NoPrepr	SVD	11495	RNCT_no2-Tx12_T400	N	Kept components	RNCT
Drug	T400_RCT	RNCT_no2	Cell_line.Tx12_T400	Plate.99	FAM228B	0.8	-0.0554510733158081	pearson	1	Ttest_pvalue	Coefficient_of_eigenassay	SVD_pCMs_only2CTa	NoPrepr	SVD	11714	RNCT_no2-Tx12_T400	N	Kept components	RNCT
Drug	T400_RCT	RNCT_no2	Cell_line.Tx12_T400	Plate.99	FAM229A	0.8	-0.0675931034188481	pearson	1	Ttest_pvalue	Coefficient_of_eigenassay	SVD_pCMs_only2CTa	NoPrepr	SVD	11135	RNCT_no2-Tx12_T400	N	Kept components	RNCT
Drug	T400_RCT	RNCT_no2	Cell_line.Tx12_T400	Plate.99	FAM229B	0.8	0.00526181372842615	pearson	1	Ttest_pvalue	Coefficient_of_eigenassay	SVD_pCMs_only2CTa	NoPrepr	SVD	14806	RNCT_no2-Tx12_T400	N	Kept components	RNCT
Drug	T400_RCT	RNCT_no2	Cell_line.Tx12_T400	Plate.99	FAM234A	0.8	0.398707134548938	pearson	1	Ttest_pvalue	Coefficient_of_eigenassay	SVD_pCMs_only2CTa	NoPrepr	SVD	2032	RNCT_no2-Tx12_T400	N	Kept components	RNCT
Drug	T400_RCT	RNCT_no2	Cell_line.Tx12_T400	Plate.99	FAM234B	0.8	-0.0777820499866904	pearson	1	Ttest_pvalue	Coefficient_of_eigenassay	SVD_pCMs_only2CTa	NoPrepr	SVD	10610	RNCT_no2-Tx12_T400	N	Kept components	RNCT
Drug	T400_RCT	RNCT_no2	Cell_line.Tx12_T400	Plate.99	FAM241A	0.8	0.0359818971462042	pearson	1	Ttest_pvalue	Coefficient_of_eigenassay	SVD_pCMs_only2CTa	NoPrepr	SVD	12738	RNCT_no2-Tx12_T400	N	Kept components	RNCT
Drug	T400_RCT	RNCT_no2	Cell_line.Tx12_T400	Plate.99	FAM241B	0.8	0.0345863659791799	pearson	1	Ttest_pvalue	Coefficient_of_eigenassay	SVD_pCMs_only2CTa	NoPrepr	SVD	12810	RNCT_no2-Tx12_T400	N	Kept components	RNCT
Drug	T400_RCT	RNCT_no2	Cell_line.Tx12_T400	Plate.99	FAM24B	0.8	0.0896821360072689	pearson	1	Ttest_pvalue	Coefficient_of_eigenassay	SVD_pCMs_only2CTa	NoPrepr	SVD	10063	RNCT_no2-Tx12_T400	N	Kept components	RNCT
Drug	T400_RCT	RNCT_no2	Cell_line.Tx12_T400	Plate.99	FAM32A	0.8	0.502896263174687	pearson	1	Ttest_pvalue	Coefficient_of_eigenassay	SVD_pCMs_only2CTa	NoPrepr	SVD	1155	RNCT_no2-Tx12_T400	N	Kept components	RNCT
Drug	T400_RCT	RNCT_no2	Cell_line.Tx12_T400	Plate.99	FAM3A	0.8	0.0662488499091713	pearson	1	Ttest_pvalue	Coefficient_of_eigenassay	SVD_pCMs_only2CTa	NoPrepr	SVD	11205	RNCT_no2-Tx12_T400	N	Kept components	RNCT
Drug	T400_RCT	RNCT_no2	Cell_line.Tx12_T400	Plate.99	FAM3C	0.8	0.166076171890573	pearson	1	Ttest_pvalue	Coefficient_of_eigenassay	SVD_pCMs_only2CTa	NoPrepr	SVD	7060	RNCT_no2-Tx12_T400	N	Kept components	RNCT
Drug	T400_RCT	RNCT_no2	Cell_line.Tx12_T400	Plate.99	FAM43A	0.8	0.626828743936651	pearson	1	Ttest_pvalue	Coefficient_of_eigenassay	SVD_pCMs_only2CTa	NoPrepr	SVD	628	RNCT_no2-Tx12_T400	N	Kept components	RNCT
Drug	T400_RCT	RNCT_no2	Cell_line.Tx12_T400	Plate.99	FAM43B	0.8	-0.0183352390576758	pearson	1	Ttest_pvalue	Coefficient_of_eigenassay	SVD_pCMs_only2CTa	NoPrepr	SVD	13843	RNCT_no2-Tx12_T400	N	Kept components	RNCT
Drug	T400_RCT	RNCT_no2	Cell_line.Tx12_T400	Plate.99	FAM45A	0.8	0.270664238373481	pearson	1	Ttest_pvalue	Coefficient_of_eigenassay	SVD_pCMs_only2CTa	NoPrepr	SVD	4129	RNCT_no2-Tx12_T400	N	Kept components	RNCT
Drug	T400_RCT	RNCT_no2	Cell_line.Tx12_T400	Plate.99	FAM47E	0.8	-0.129897929776604	pearson	1	Ttest_pvalue	Coefficient_of_eigenassay	SVD_pCMs_only2CTa	NoPrepr	SVD	8370	RNCT_no2-Tx12_T400	N	Kept components	RNCT
Drug	T400_RCT	RNCT_no2	Cell_line.Tx12_T400	Plate.99	FAM49A	0.8	0.0323580647806758	pearson	1	Ttest_pvalue	Coefficient_of_eigenassay	SVD_pCMs_only2CTa	NoPrepr	SVD	12934	RNCT_no2-Tx12_T400	N	Kept components	RNCT
Drug	T400_RCT	RNCT_no2	Cell_line.Tx12_T400	Plate.99	FAM49B	0.8	0.135752555221077	pearson	1	Ttest_pvalue	Coefficient_of_eigenassay	SVD_pCMs_only2CTa	NoPrepr	SVD	8131	RNCT_no2-Tx12_T400	N	Kept components	RNCT
Drug	T400_RCT	RNCT_no2	Cell_line.Tx12_T400	Plate.99	FAM50A	0.8	0.175449982700249	pearson	1	Ttest_pvalue	Coefficient_of_eigenassay	SVD_pCMs_only2CTa	NoPrepr	SVD	6761	RNCT_no2-Tx12_T400	N	Kept components	RNCT
Drug	T400_RCT	RNCT_no2	Cell_line.Tx12_T400	Plate.99	FAM50B	0.8	0.109448352615136	pearson	1	Ttest_pvalue	Coefficient_of_eigenassay	SVD_pCMs_only2CTa	NoPrepr	SVD	9211	RNCT_no2-Tx12_T400	N	Kept components	RNCT
Drug	T400_RCT	RNCT_no2	Cell_line.Tx12_T400	Plate.99	FAM53A	0.8	0.0750846567605155	pearson	1	Ttest_pvalue	Coefficient_of_eigenassay	SVD_pCMs_only2CTa	NoPrepr	SVD	10741	RNCT_no2-Tx12_T400	N	Kept components	RNCT
Drug	T400_RCT	RNCT_no2	Cell_line.Tx12_T400	Plate.99	FAM53B	0.8	0.219616974952335	pearson	1	Ttest_pvalue	Coefficient_of_eigenassay	SVD_pCMs_only2CTa	NoPrepr	SVD	5361	RNCT_no2-Tx12_T400	N	Kept components	RNCT
Drug	T400_RCT	RNCT_no2	Cell_line.Tx12_T400	Plate.99	FAM53C	0.8	0.890114055155886	pearson	1	Ttest_pvalue	Coefficient_of_eigenassay	SVD_pCMs_only2CTa	NoPrepr	SVD	202	RNCT_no2-Tx12_T400	N	Kept components	RNCT
Drug	T400_RCT	RNCT_no2	Cell_line.Tx12_T400	Plate.99	FAM57A	0.8	-0.00258945447335062	pearson	1	Ttest_pvalue	Coefficient_of_eigenassay	SVD_pCMs_only2CTa	NoPrepr	SVD	15059	RNCT_no2-Tx12_T400	N	Kept components	RNCT
Drug	T400_RCT	RNCT_no2	Cell_line.Tx12_T400	Plate.99	FAM57B	0.8	0.0432718921708637	pearson	1	Ttest_pvalue	Coefficient_of_eigenassay	SVD_pCMs_only2CTa	NoPrepr	SVD	12350	RNCT_no2-Tx12_T400	N	Kept components	RNCT
Drug	T400_RCT	RNCT_no2	Cell_line.Tx12_T400	Plate.99	FAM69A	0.8	-0.0887140787476719	pearson	1	Ttest_pvalue	Coefficient_of_eigenassay	SVD_pCMs_only2CTa	NoPrepr	SVD	10106	RNCT_no2-Tx12_T400	N	Kept components	RNCT
Drug	T400_RCT	RNCT_no2	Cell_line.Tx12_T400	Plate.99	FAM69B	0.8	0.105115258211357	pearson	1	Ttest_pvalue	Coefficient_of_eigenassay	SVD_pCMs_only2CTa	NoPrepr	SVD	9386	RNCT_no2-Tx12_T400	N	Kept components	RNCT
Drug	T400_RCT	RNCT_no2	Cell_line.Tx12_T400	Plate.99	FAM69C	0.8	0.248486481808683	pearson	1	Ttest_pvalue	Coefficient_of_eigenassay	SVD_pCMs_only2CTa	NoPrepr	SVD	4618	RNCT_no2-Tx12_T400	N	Kept components	RNCT
Drug	T400_RCT	RNCT_no2	Cell_line.Tx12_T400	Plate.99	FAM71D	0.8	0.0234094807345466	pearson	1	Ttest_pvalue	Coefficient_of_eigenassay	SVD_pCMs_only2CTa	NoPrepr	SVD	13482	RNCT_no2-Tx12_T400	N	Kept components	RNCT
Drug	T400_RCT	RNCT_no2	Cell_line.Tx12_T400	Plate.99	FAM71E1	0.8	0.391549262994391	pearson	1	Ttest_pvalue	Coefficient_of_eigenassay	SVD_pCMs_only2CTa	NoPrepr	SVD	2112	RNCT_no2-Tx12_T400	N	Kept components	RNCT
Drug	T400_RCT	RNCT_no2	Cell_line.Tx12_T400	Plate.99	FAM71F2	0.8	0.0363469012947272	pearson	1	Ttest_pvalue	Coefficient_of_eigenassay	SVD_pCMs_only2CTa	NoPrepr	SVD	12716	RNCT_no2-Tx12_T400	N	Kept components	RNCT
Drug	T400_RCT	RNCT_no2	Cell_line.Tx12_T400	Plate.99	FAM72A	0.8	0.25271136626737	pearson	1	Ttest_pvalue	Coefficient_of_eigenassay	SVD_pCMs_only2CTa	NoPrepr	SVD	4522	RNCT_no2-Tx12_T400	N	Kept components	RNCT
Drug	T400_RCT	RNCT_no2	Cell_line.Tx12_T400	Plate.99	FAM72B	0.8	0.0522817394066328	pearson	1	Ttest_pvalue	Coefficient_of_eigenassay	SVD_pCMs_only2CTa	NoPrepr	SVD	11876	RNCT_no2-Tx12_T400	N	Kept components	RNCT
Drug	T400_RCT	RNCT_no2	Cell_line.Tx12_T400	Plate.99	FAM72D	0.8	-0.0194860306397087	pearson	1	Ttest_pvalue	Coefficient_of_eigenassay	SVD_pCMs_only2CTa	NoPrepr	SVD	13755	RNCT_no2-Tx12_T400	N	Kept components	RNCT
Drug	T400_RCT	RNCT_no2	Cell_line.Tx12_T400	Plate.99	FAM76A	0.8	-0.243023525813362	pearson	1	Ttest_pvalue	Coefficient_of_eigenassay	SVD_pCMs_only2CTa	NoPrepr	SVD	4746	RNCT_no2-Tx12_T400	N	Kept components	RNCT
Drug	T400_RCT	RNCT_no2	Cell_line.Tx12_T400	Plate.99	FAM76B	0.8	-0.215444810619906	pearson	1	Ttest_pvalue	Coefficient_of_eigenassay	SVD_pCMs_only2CTa	NoPrepr	SVD	5495	RNCT_no2-Tx12_T400	N	Kept components	RNCT
Drug	T400_RCT	RNCT_no2	Cell_line.Tx12_T400	Plate.99	FAM78A	0.8	0.555145635821817	pearson	1	Ttest_pvalue	Coefficient_of_eigenassay	SVD_pCMs_only2CTa	NoPrepr	SVD	890	RNCT_no2-Tx12_T400	N	Kept components	RNCT
Drug	T400_RCT	RNCT_no2	Cell_line.Tx12_T400	Plate.99	FAM78B	0.8	0.0444879066199259	pearson	1	Ttest_pvalue	Coefficient_of_eigenassay	SVD_pCMs_only2CTa	NoPrepr	SVD	12298	RNCT_no2-Tx12_T400	N	Kept components	RNCT
Drug	T400_RCT	RNCT_no2	Cell_line.Tx12_T400	Plate.99	FAM81A	0.8	0.0961845585421243	pearson	1	Ttest_pvalue	Coefficient_of_eigenassay	SVD_pCMs_only2CTa	NoPrepr	SVD	9768	RNCT_no2-Tx12_T400	N	Kept components	RNCT
Drug	T400_RCT	RNCT_no2	Cell_line.Tx12_T400	Plate.99	FAM81B	0.8	0.0668977625351035	pearson	1	Ttest_pvalue	Coefficient_of_eigenassay	SVD_pCMs_only2CTa	NoPrepr	SVD	11165	RNCT_no2-Tx12_T400	N	Kept components	RNCT
Drug	T400_RCT	RNCT_no2	Cell_line.Tx12_T400	Plate.99	FAM83B	0.8	0.0856140300465528	pearson	1	Ttest_pvalue	Coefficient_of_eigenassay	SVD_pCMs_only2CTa	NoPrepr	SVD	10252	RNCT_no2-Tx12_T400	N	Kept components	RNCT
Drug	T400_RCT	RNCT_no2	Cell_line.Tx12_T400	Plate.99	FAM83D	0.8	0.0234109641488241	pearson	1	Ttest_pvalue	Coefficient_of_eigenassay	SVD_pCMs_only2CTa	NoPrepr	SVD	13481	RNCT_no2-Tx12_T400	N	Kept components	RNCT
Drug	T400_RCT	RNCT_no2	Cell_line.Tx12_T400	Plate.99	FAM83E	0.8	-0.0992666591958443	pearson	1	Ttest_pvalue	Coefficient_of_eigenassay	SVD_pCMs_only2CTa	NoPrepr	SVD	9624	RNCT_no2-Tx12_T400	N	Kept components	RNCT
Drug	T400_RCT	RNCT_no2	Cell_line.Tx12_T400	Plate.99	FAM83G	0.8	0.120680003099051	pearson	1	Ttest_pvalue	Coefficient_of_eigenassay	SVD_pCMs_only2CTa	NoPrepr	SVD	8732	RNCT_no2-Tx12_T400	N	Kept components	RNCT
Drug	T400_RCT	RNCT_no2	Cell_line.Tx12_T400	Plate.99	FAM84A	0.8	-0.00861025774808198	pearson	1	Ttest_pvalue	Coefficient_of_eigenassay	SVD_pCMs_only2CTa	NoPrepr	SVD	14539	RNCT_no2-Tx12_T400	N	Kept components	RNCT
Drug	T400_RCT	RNCT_no2	Cell_line.Tx12_T400	Plate.99	FAM84B	0.8	-0.149276322514291	pearson	1	Ttest_pvalue	Coefficient_of_eigenassay	SVD_pCMs_only2CTa	NoPrepr	SVD	7638	RNCT_no2-Tx12_T400	N	Kept components	RNCT
Drug	T400_RCT	RNCT_no2	Cell_line.Tx12_T400	Plate.99	FAM86B1	0.8	-0.320817203499947	pearson	1	Ttest_pvalue	Coefficient_of_eigenassay	SVD_pCMs_only2CTa	NoPrepr	SVD	3152	RNCT_no2-Tx12_T400	N	Kept components	RNCT
Drug	T400_RCT	RNCT_no2	Cell_line.Tx12_T400	Plate.99	FAM86B2	0.8	-0.0430848439428647	pearson	1	Ttest_pvalue	Coefficient_of_eigenassay	SVD_pCMs_only2CTa	NoPrepr	SVD	12360	RNCT_no2-Tx12_T400	N	Kept components	RNCT
Drug	T400_RCT	RNCT_no2	Cell_line.Tx12_T400	Plate.99	FAM86C1	0.8	0.0816254981833682	pearson	1	Ttest_pvalue	Coefficient_of_eigenassay	SVD_pCMs_only2CTa	NoPrepr	SVD	10445	RNCT_no2-Tx12_T400	N	Kept components	RNCT
Drug	T400_RCT	RNCT_no2	Cell_line.Tx12_T400	Plate.99	FAM89A	0.8	-0.0383741206358138	pearson	1	Ttest_pvalue	Coefficient_of_eigenassay	SVD_pCMs_only2CTa	NoPrepr	SVD	12620	RNCT_no2-Tx12_T400	N	Kept components	RNCT
Drug	T400_RCT	RNCT_no2	Cell_line.Tx12_T400	Plate.99	FAM89B	0.8	0.300254051443691	pearson	1	Ttest_pvalue	Coefficient_of_eigenassay	SVD_pCMs_only2CTa	NoPrepr	SVD	3508	RNCT_no2-Tx12_T400	N	Kept components	RNCT
Drug	T400_RCT	RNCT_no2	Cell_line.Tx12_T400	Plate.99	FAM8A1	0.8	0.220373424909235	pearson	1	Ttest_pvalue	Coefficient_of_eigenassay	SVD_pCMs_only2CTa	NoPrepr	SVD	5335	RNCT_no2-Tx12_T400	N	Kept components	RNCT
Drug	T400_RCT	RNCT_no2	Cell_line.Tx12_T400	Plate.99	FAM90A1	0.8	0.168206528816254	pearson	1	Ttest_pvalue	Coefficient_of_eigenassay	SVD_pCMs_only2CTa	NoPrepr	SVD	7000	RNCT_no2-Tx12_T400	N	Kept components	RNCT
Drug	T400_RCT	RNCT_no2	Cell_line.Tx12_T400	Plate.99	FAM91A1	0.8	-0.147121054849323	pearson	1	Ttest_pvalue	Coefficient_of_eigenassay	SVD_pCMs_only2CTa	NoPrepr	SVD	7715	RNCT_no2-Tx12_T400	N	Kept components	RNCT
Drug	T400_RCT	RNCT_no2	Cell_line.Tx12_T400	Plate.99	FAM92A	0.8	-0.0990069719739547	pearson	1	Ttest_pvalue	Coefficient_of_eigenassay	SVD_pCMs_only2CTa	NoPrepr	SVD	9638	RNCT_no2-Tx12_T400	N	Kept components	RNCT
Drug	T400_RCT	RNCT_no2	Cell_line.Tx12_T400	Plate.99	FAM92B	0.8	-0.0433027867140743	pearson	1	Ttest_pvalue	Coefficient_of_eigenassay	SVD_pCMs_only2CTa	NoPrepr	SVD	12349	RNCT_no2-Tx12_T400	N	Kept components	RNCT
Drug	T400_RCT	RNCT_no2	Cell_line.Tx12_T400	Plate.99	FAM98A	0.8	0.0888618170198318	pearson	1	Ttest_pvalue	Coefficient_of_eigenassay	SVD_pCMs_only2CTa	NoPrepr	SVD	10093	RNCT_no2-Tx12_T400	N	Kept components	RNCT
Drug	T400_RCT	RNCT_no2	Cell_line.Tx12_T400	Plate.99	FAM98B	0.8	-0.183901033185223	pearson	1	Ttest_pvalue	Coefficient_of_eigenassay	SVD_pCMs_only2CTa	NoPrepr	SVD	6467	RNCT_no2-Tx12_T400	N	Kept components	RNCT
Drug	T400_RCT	RNCT_no2	Cell_line.Tx12_T400	Plate.99	FAM98C	0.8	0.018667673159122	pearson	1	Ttest_pvalue	Coefficient_of_eigenassay	SVD_pCMs_only2CTa	NoPrepr	SVD	13816	RNCT_no2-Tx12_T400	N	Kept components	RNCT
Drug	T400_RCT	RNCT_no2	Cell_line.Tx12_T400	Plate.99	FAN1	0.8	0.122607614213963	pearson	1	Ttest_pvalue	Coefficient_of_eigenassay	SVD_pCMs_only2CTa	NoPrepr	SVD	8654	RNCT_no2-Tx12_T400	N	Kept components	RNCT
Drug	T400_RCT	RNCT_no2	Cell_line.Tx12_T400	Plate.99	FANCA	0.8	0.066839108321796	pearson	1	Ttest_pvalue	Coefficient_of_eigenassay	SVD_pCMs_only2CTa	NoPrepr	SVD	11167	RNCT_no2-Tx12_T400	N	Kept components	RNCT
Drug	T400_RCT	RNCT_no2	Cell_line.Tx12_T400	Plate.99	FANCB	0.8	-0.236879315409943	pearson	1	Ttest_pvalue	Coefficient_of_eigenassay	SVD_pCMs_only2CTa	NoPrepr	SVD	4900	RNCT_no2-Tx12_T400	N	Kept components	RNCT
Drug	T400_RCT	RNCT_no2	Cell_line.Tx12_T400	Plate.99	FANCC	0.8	-0.0145158346771059	pearson	1	Ttest_pvalue	Coefficient_of_eigenassay	SVD_pCMs_only2CTa	NoPrepr	SVD	14114	RNCT_no2-Tx12_T400	N	Kept components	RNCT
Drug	T400_RCT	RNCT_no2	Cell_line.Tx12_T400	Plate.99	FANCD2	0.8	-0.00476389735611525	pearson	1	Ttest_pvalue	Coefficient_of_eigenassay	SVD_pCMs_only2CTa	NoPrepr	SVD	14849	RNCT_no2-Tx12_T400	N	Kept components	RNCT
Drug	T400_RCT	RNCT_no2	Cell_line.Tx12_T400	Plate.99	FANCE	0.8	-0.00344293071200967	pearson	1	Ttest_pvalue	Coefficient_of_eigenassay	SVD_pCMs_only2CTa	NoPrepr	SVD	14970	RNCT_no2-Tx12_T400	N	Kept components	RNCT
Drug	T400_RCT	RNCT_no2	Cell_line.Tx12_T400	Plate.99	FANCF	0.8	-0.180481734025142	pearson	1	Ttest_pvalue	Coefficient_of_eigenassay	SVD_pCMs_only2CTa	NoPrepr	SVD	6579	RNCT_no2-Tx12_T400	N	Kept components	RNCT
Drug	T400_RCT	RNCT_no2	Cell_line.Tx12_T400	Plate.99	FANCG	0.8	-0.161389364170077	pearson	1	Ttest_pvalue	Coefficient_of_eigenassay	SVD_pCMs_only2CTa	NoPrepr	SVD	7233	RNCT_no2-Tx12_T400	N	Kept components	RNCT
Drug	T400_RCT	RNCT_no2	Cell_line.Tx12_T400	Plate.99	FANCI	0.8	0.0407513429914778	pearson	1	Ttest_pvalue	Coefficient_of_eigenassay	SVD_pCMs_only2CTa	NoPrepr	SVD	12491	RNCT_no2-Tx12_T400	N	Kept components	RNCT
Drug	T400_RCT	RNCT_no2	Cell_line.Tx12_T400	Plate.99	FANCL	0.8	0.334897204353452	pearson	1	Ttest_pvalue	Coefficient_of_eigenassay	SVD_pCMs_only2CTa	NoPrepr	SVD	2933	RNCT_no2-Tx12_T400	N	Kept components	RNCT
Drug	T400_RCT	RNCT_no2	Cell_line.Tx12_T400	Plate.99	FANCM	0.8	-0.0459333114019173	pearson	1	Ttest_pvalue	Coefficient_of_eigenassay	SVD_pCMs_only2CTa	NoPrepr	SVD	12230	RNCT_no2-Tx12_T400	N	Kept components	RNCT
Drug	T400_RCT	RNCT_no2	Cell_line.Tx12_T400	Plate.99	FANK1	0.8	0.265020695723286	pearson	1	Ttest_pvalue	Coefficient_of_eigenassay	SVD_pCMs_only2CTa	NoPrepr	SVD	4249	RNCT_no2-Tx12_T400	N	Kept components	RNCT
Drug	T400_RCT	RNCT_no2	Cell_line.Tx12_T400	Plate.99	FAP	0.8	-0.442541864490685	pearson	1	Ttest_pvalue	Coefficient_of_eigenassay	SVD_pCMs_only2CTa	NoPrepr	SVD	1607	RNCT_no2-Tx12_T400	N	Kept components	RNCT
Drug	T400_RCT	RNCT_no2	Cell_line.Tx12_T400	Plate.99	FAR1	0.8	0.265159450348867	pearson	1	Ttest_pvalue	Coefficient_of_eigenassay	SVD_pCMs_only2CTa	NoPrepr	SVD	4246	RNCT_no2-Tx12_T400	N	Kept components	RNCT
Drug	T400_RCT	RNCT_no2	Cell_line.Tx12_T400	Plate.99	FAR2	0.8	-0.112941739580738	pearson	1	Ttest_pvalue	Coefficient_of_eigenassay	SVD_pCMs_only2CTa	NoPrepr	SVD	9055	RNCT_no2-Tx12_T400	N	Kept components	RNCT
Drug	T400_RCT	RNCT_no2	Cell_line.Tx12_T400	Plate.99	FARP1	0.8	0.237282191462649	pearson	1	Ttest_pvalue	Coefficient_of_eigenassay	SVD_pCMs_only2CTa	NoPrepr	SVD	4891	RNCT_no2-Tx12_T400	N	Kept components	RNCT
Drug	T400_RCT	RNCT_no2	Cell_line.Tx12_T400	Plate.99	FARP2	0.8	0.504533527806925	pearson	1	Ttest_pvalue	Coefficient_of_eigenassay	SVD_pCMs_only2CTa	NoPrepr	SVD	1146	RNCT_no2-Tx12_T400	N	Kept components	RNCT
Drug	T400_RCT	RNCT_no2	Cell_line.Tx12_T400	Plate.99	FARS2	0.8	-0.0946512411920319	pearson	1	Ttest_pvalue	Coefficient_of_eigenassay	SVD_pCMs_only2CTa	NoPrepr	SVD	9831	RNCT_no2-Tx12_T400	N	Kept components	RNCT
Drug	T400_RCT	RNCT_no2	Cell_line.Tx12_T400	Plate.99	FARSA	0.8	0.300958718776943	pearson	1	Ttest_pvalue	Coefficient_of_eigenassay	SVD_pCMs_only2CTa	NoPrepr	SVD	3495	RNCT_no2-Tx12_T400	N	Kept components	RNCT
Drug	T400_RCT	RNCT_no2	Cell_line.Tx12_T400	Plate.99	FARSB	0.8	0.0116914433536061	pearson	1	Ttest_pvalue	Coefficient_of_eigenassay	SVD_pCMs_only2CTa	NoPrepr	SVD	14296	RNCT_no2-Tx12_T400	N	Kept components	RNCT
Drug	T400_RCT	RNCT_no2	Cell_line.Tx12_T400	Plate.99	FAS	0.8	0.218257879679105	pearson	1	Ttest_pvalue	Coefficient_of_eigenassay	SVD_pCMs_only2CTa	NoPrepr	SVD	5406	RNCT_no2-Tx12_T400	N	Kept components	RNCT
Drug	T400_RCT	RNCT_no2	Cell_line.Tx12_T400	Plate.99	FASN	0.8	-0.140141285279147	pearson	1	Ttest_pvalue	Coefficient_of_eigenassay	SVD_pCMs_only2CTa	NoPrepr	SVD	7972	RNCT_no2-Tx12_T400	N	Kept components	RNCT
Drug	T400_RCT	RNCT_no2	Cell_line.Tx12_T400	Plate.99	FASTK	0.8	0.63319700776501	pearson	1	Ttest_pvalue	Coefficient_of_eigenassay	SVD_pCMs_only2CTa	NoPrepr	SVD	611	RNCT_no2-Tx12_T400	N	Kept components	RNCT
Drug	T400_RCT	RNCT_no2	Cell_line.Tx12_T400	Plate.99	FASTKD1	0.8	0.00555447694739334	pearson	1	Ttest_pvalue	Coefficient_of_eigenassay	SVD_pCMs_only2CTa	NoPrepr	SVD	14780	RNCT_no2-Tx12_T400	N	Kept components	RNCT
Drug	T400_RCT	RNCT_no2	Cell_line.Tx12_T400	Plate.99	FASTKD2	0.8	0.18651418131002	pearson	1	Ttest_pvalue	Coefficient_of_eigenassay	SVD_pCMs_only2CTa	NoPrepr	SVD	6390	RNCT_no2-Tx12_T400	N	Kept components	RNCT
Drug	T400_RCT	RNCT_no2	Cell_line.Tx12_T400	Plate.99	FASTKD3	0.8	0.331985297572372	pearson	1	Ttest_pvalue	Coefficient_of_eigenassay	SVD_pCMs_only2CTa	NoPrepr	SVD	2982	RNCT_no2-Tx12_T400	N	Kept components	RNCT
Drug	T400_RCT	RNCT_no2	Cell_line.Tx12_T400	Plate.99	FASTKD5	0.8	-0.207325686081867	pearson	1	Ttest_pvalue	Coefficient_of_eigenassay	SVD_pCMs_only2CTa	NoPrepr	SVD	5738	RNCT_no2-Tx12_T400	N	Kept components	RNCT
Drug	T400_RCT	RNCT_no2	Cell_line.Tx12_T400	Plate.99	FAT1	0.8	0.189165657973912	pearson	1	Ttest_pvalue	Coefficient_of_eigenassay	SVD_pCMs_only2CTa	NoPrepr	SVD	6303	RNCT_no2-Tx12_T400	N	Kept components	RNCT
Drug	T400_RCT	RNCT_no2	Cell_line.Tx12_T400	Plate.99	FAT2	0.8	-0.187151101265617	pearson	1	Ttest_pvalue	Coefficient_of_eigenassay	SVD_pCMs_only2CTa	NoPrepr	SVD	6374	RNCT_no2-Tx12_T400	N	Kept components	RNCT
Drug	T400_RCT	RNCT_no2	Cell_line.Tx12_T400	Plate.99	FAT3	0.8	-1.28061984593143	pearson	1	Ttest_pvalue	Coefficient_of_eigenassay	SVD_pCMs_only2CTa	NoPrepr	SVD	62	RNCT_no2-Tx12_T400	N	Kept components	RNCT
Drug	T400_RCT	RNCT_no2	Cell_line.Tx12_T400	Plate.99	FAT4	0.8	-0.44253718139508	pearson	1	Ttest_pvalue	Coefficient_of_eigenassay	SVD_pCMs_only2CTa	NoPrepr	SVD	1608	RNCT_no2-Tx12_T400	N	Kept components	RNCT
Drug	T400_RCT	RNCT_no2	Cell_line.Tx12_T400	Plate.99	FAU	0.8	0.642432983775905	pearson	1	Ttest_pvalue	Coefficient_of_eigenassay	SVD_pCMs_only2CTa	NoPrepr	SVD	588	RNCT_no2-Tx12_T400	N	Kept components	RNCT
Drug	T400_RCT	RNCT_no2	Cell_line.Tx12_T400	Plate.99	FAXC	0.8	0.424027645613379	pearson	1	Ttest_pvalue	Coefficient_of_eigenassay	SVD_pCMs_only2CTa	NoPrepr	SVD	1757	RNCT_no2-Tx12_T400	N	Kept components	RNCT
Drug	T400_RCT	RNCT_no2	Cell_line.Tx12_T400	Plate.99	FAXDC2	0.8	-0.185546426625628	pearson	1	Ttest_pvalue	Coefficient_of_eigenassay	SVD_pCMs_only2CTa	NoPrepr	SVD	6413	RNCT_no2-Tx12_T400	N	Kept components	RNCT
Drug	T400_RCT	RNCT_no2	Cell_line.Tx12_T400	Plate.99	FBF1	0.8	-0.0941914514493569	pearson	1	Ttest_pvalue	Coefficient_of_eigenassay	SVD_pCMs_only2CTa	NoPrepr	SVD	9858	RNCT_no2-Tx12_T400	N	Kept components	RNCT
Drug	T400_RCT	RNCT_no2	Cell_line.Tx12_T400	Plate.99	FBH1	0.8	0.00901960530170942	pearson	1	Ttest_pvalue	Coefficient_of_eigenassay	SVD_pCMs_only2CTa	NoPrepr	SVD	14508	RNCT_no2-Tx12_T400	N	Kept components	RNCT
Drug	T400_RCT	RNCT_no2	Cell_line.Tx12_T400	Plate.99	FBL	0.8	0.181550209279024	pearson	1	Ttest_pvalue	Coefficient_of_eigenassay	SVD_pCMs_only2CTa	NoPrepr	SVD	6536	RNCT_no2-Tx12_T400	N	Kept components	RNCT
Drug	T400_RCT	RNCT_no2	Cell_line.Tx12_T400	Plate.99	FBLIM1	0.8	0.361784506689796	pearson	1	Ttest_pvalue	Coefficient_of_eigenassay	SVD_pCMs_only2CTa	NoPrepr	SVD	2471	RNCT_no2-Tx12_T400	N	Kept components	RNCT
Drug	T400_RCT	RNCT_no2	Cell_line.Tx12_T400	Plate.99	FBLN1	0.8	-0.0860929454443346	pearson	1	Ttest_pvalue	Coefficient_of_eigenassay	SVD_pCMs_only2CTa	NoPrepr	SVD	10229	RNCT_no2-Tx12_T400	N	Kept components	RNCT
Drug	T400_RCT	RNCT_no2	Cell_line.Tx12_T400	Plate.99	FBLN2	0.8	0.213177397103292	pearson	1	Ttest_pvalue	Coefficient_of_eigenassay	SVD_pCMs_only2CTa	NoPrepr	SVD	5554	RNCT_no2-Tx12_T400	N	Kept components	RNCT
Drug	T400_RCT	RNCT_no2	Cell_line.Tx12_T400	Plate.99	FBLN5	0.8	0.067813822856817	pearson	1	Ttest_pvalue	Coefficient_of_eigenassay	SVD_pCMs_only2CTa	NoPrepr	SVD	11120	RNCT_no2-Tx12_T400	N	Kept components	RNCT
Drug	T400_RCT	RNCT_no2	Cell_line.Tx12_T400	Plate.99	FBLN7	0.8	0.0454647211235775	pearson	1	Ttest_pvalue	Coefficient_of_eigenassay	SVD_pCMs_only2CTa	NoPrepr	SVD	12255	RNCT_no2-Tx12_T400	N	Kept components	RNCT
Drug	T400_RCT	RNCT_no2	Cell_line.Tx12_T400	Plate.99	FBN1	0.8	-0.18629525190704	pearson	1	Ttest_pvalue	Coefficient_of_eigenassay	SVD_pCMs_only2CTa	NoPrepr	SVD	6396	RNCT_no2-Tx12_T400	N	Kept components	RNCT
Drug	T400_RCT	RNCT_no2	Cell_line.Tx12_T400	Plate.99	FBN2	0.8	0.0302829756365803	pearson	1	Ttest_pvalue	Coefficient_of_eigenassay	SVD_pCMs_only2CTa	NoPrepr	SVD	13071	RNCT_no2-Tx12_T400	N	Kept components	RNCT
Drug	T400_RCT	RNCT_no2	Cell_line.Tx12_T400	Plate.99	FBN3	0.8	0.709769705775419	pearson	1	Ttest_pvalue	Coefficient_of_eigenassay	SVD_pCMs_only2CTa	NoPrepr	SVD	443	RNCT_no2-Tx12_T400	N	Kept components	RNCT
Drug	T400_RCT	RNCT_no2	Cell_line.Tx12_T400	Plate.99	FBP2	0.8	0.0796204030905094	pearson	1	Ttest_pvalue	Coefficient_of_eigenassay	SVD_pCMs_only2CTa	NoPrepr	SVD	10532	RNCT_no2-Tx12_T400	N	Kept components	RNCT
Drug	T400_RCT	RNCT_no2	Cell_line.Tx12_T400	Plate.99	FBRS	0.8	0.275619422097529	pearson	1	Ttest_pvalue	Coefficient_of_eigenassay	SVD_pCMs_only2CTa	NoPrepr	SVD	4009	RNCT_no2-Tx12_T400	N	Kept components	RNCT
Drug	T400_RCT	RNCT_no2	Cell_line.Tx12_T400	Plate.99	FBRSL1	0.8	0.0209176393975184	pearson	1	Ttest_pvalue	Coefficient_of_eigenassay	SVD_pCMs_only2CTa	NoPrepr	SVD	13654	RNCT_no2-Tx12_T400	N	Kept components	RNCT
Drug	T400_RCT	RNCT_no2	Cell_line.Tx12_T400	Plate.99	FBXL12	0.8	-0.000260737563872825	pearson	1	Ttest_pvalue	Coefficient_of_eigenassay	SVD_pCMs_only2CTa	NoPrepr	SVD	15281	RNCT_no2-Tx12_T400	N	Kept components	RNCT
Drug	T400_RCT	RNCT_no2	Cell_line.Tx12_T400	Plate.99	FBXL13	0.8	-0.0123392396570601	pearson	1	Ttest_pvalue	Coefficient_of_eigenassay	SVD_pCMs_only2CTa	NoPrepr	SVD	14255	RNCT_no2-Tx12_T400	N	Kept components	RNCT
Drug	T400_RCT	RNCT_no2	Cell_line.Tx12_T400	Plate.99	FBXL14	0.8	-0.184496829165282	pearson	1	Ttest_pvalue	Coefficient_of_eigenassay	SVD_pCMs_only2CTa	NoPrepr	SVD	6448	RNCT_no2-Tx12_T400	N	Kept components	RNCT
Drug	T400_RCT	RNCT_no2	Cell_line.Tx12_T400	Plate.99	FBXL15	0.8	1.05031296170989	pearson	1	Ttest_pvalue	Coefficient_of_eigenassay	SVD_pCMs_only2CTa	NoPrepr	SVD	123	RNCT_no2-Tx12_T400	N	Kept components	RNCT
Drug	T400_RCT	RNCT_no2	Cell_line.Tx12_T400	Plate.99	FBXL16	0.8	0.0344214137043973	pearson	1	Ttest_pvalue	Coefficient_of_eigenassay	SVD_pCMs_only2CTa	NoPrepr	SVD	12817	RNCT_no2-Tx12_T400	N	Kept components	RNCT
Drug	T400_RCT	RNCT_no2	Cell_line.Tx12_T400	Plate.99	FBXL17	0.8	0.159184068539865	pearson	1	Ttest_pvalue	Coefficient_of_eigenassay	SVD_pCMs_only2CTa	NoPrepr	SVD	7309	RNCT_no2-Tx12_T400	N	Kept components	RNCT
Drug	T400_RCT	RNCT_no2	Cell_line.Tx12_T400	Plate.99	FBXL18	0.8	0.0722010307141699	pearson	1	Ttest_pvalue	Coefficient_of_eigenassay	SVD_pCMs_only2CTa	NoPrepr	SVD	10889	RNCT_no2-Tx12_T400	N	Kept components	RNCT
Drug	T400_RCT	RNCT_no2	Cell_line.Tx12_T400	Plate.99	FBXL19	0.8	-0.116711204219966	pearson	1	Ttest_pvalue	Coefficient_of_eigenassay	SVD_pCMs_only2CTa	NoPrepr	SVD	8904	RNCT_no2-Tx12_T400	N	Kept components	RNCT
Drug	T400_RCT	RNCT_no2	Cell_line.Tx12_T400	Plate.99	FBXL2	0.8	-0.0627008087301507	pearson	1	Ttest_pvalue	Coefficient_of_eigenassay	SVD_pCMs_only2CTa	NoPrepr	SVD	11378	RNCT_no2-Tx12_T400	N	Kept components	RNCT
Drug	T400_RCT	RNCT_no2	Cell_line.Tx12_T400	Plate.99	FBXL20	0.8	-0.119881081601254	pearson	1	Ttest_pvalue	Coefficient_of_eigenassay	SVD_pCMs_only2CTa	NoPrepr	SVD	8764	RNCT_no2-Tx12_T400	N	Kept components	RNCT
Drug	T400_RCT	RNCT_no2	Cell_line.Tx12_T400	Plate.99	FBXL22	0.8	0.153244361177327	pearson	1	Ttest_pvalue	Coefficient_of_eigenassay	SVD_pCMs_only2CTa	NoPrepr	SVD	7495	RNCT_no2-Tx12_T400	N	Kept components	RNCT
Drug	T400_RCT	RNCT_no2	Cell_line.Tx12_T400	Plate.99	FBXL3	0.8	0.239720031933254	pearson	1	Ttest_pvalue	Coefficient_of_eigenassay	SVD_pCMs_only2CTa	NoPrepr	SVD	4830	RNCT_no2-Tx12_T400	N	Kept components	RNCT
Drug	T400_RCT	RNCT_no2	Cell_line.Tx12_T400	Plate.99	FBXL4	0.8	-0.0795619462375001	pearson	1	Ttest_pvalue	Coefficient_of_eigenassay	SVD_pCMs_only2CTa	NoPrepr	SVD	10535	RNCT_no2-Tx12_T400	N	Kept components	RNCT
Drug	T400_RCT	RNCT_no2	Cell_line.Tx12_T400	Plate.99	FBXL5	0.8	-0.0708058401226592	pearson	1	Ttest_pvalue	Coefficient_of_eigenassay	SVD_pCMs_only2CTa	NoPrepr	SVD	10972	RNCT_no2-Tx12_T400	N	Kept components	RNCT
Drug	T400_RCT	RNCT_no2	Cell_line.Tx12_T400	Plate.99	FBXL6	0.8	-0.0362206491767913	pearson	1	Ttest_pvalue	Coefficient_of_eigenassay	SVD_pCMs_only2CTa	NoPrepr	SVD	12724	RNCT_no2-Tx12_T400	N	Kept components	RNCT
Drug	T400_RCT	RNCT_no2	Cell_line.Tx12_T400	Plate.99	FBXL7	0.8	0.0546900491925977	pearson	1	Ttest_pvalue	Coefficient_of_eigenassay	SVD_pCMs_only2CTa	NoPrepr	SVD	11756	RNCT_no2-Tx12_T400	N	Kept components	RNCT
Drug	T400_RCT	RNCT_no2	Cell_line.Tx12_T400	Plate.99	FBXL8	0.8	0.128275175781972	pearson	1	Ttest_pvalue	Coefficient_of_eigenassay	SVD_pCMs_only2CTa	NoPrepr	SVD	8417	RNCT_no2-Tx12_T400	N	Kept components	RNCT
Drug	T400_RCT	RNCT_no2	Cell_line.Tx12_T400	Plate.99	FBXO10	0.8	0.312123144038735	pearson	1	Ttest_pvalue	Coefficient_of_eigenassay	SVD_pCMs_only2CTa	NoPrepr	SVD	3308	RNCT_no2-Tx12_T400	N	Kept components	RNCT
Drug	T400_RCT	RNCT_no2	Cell_line.Tx12_T400	Plate.99	FBXO11	0.8	0.178700192981578	pearson	1	Ttest_pvalue	Coefficient_of_eigenassay	SVD_pCMs_only2CTa	NoPrepr	SVD	6640	RNCT_no2-Tx12_T400	N	Kept components	RNCT
Drug	T400_RCT	RNCT_no2	Cell_line.Tx12_T400	Plate.99	FBXO15	0.8	-0.0874324015500769	pearson	1	Ttest_pvalue	Coefficient_of_eigenassay	SVD_pCMs_only2CTa	NoPrepr	SVD	10171	RNCT_no2-Tx12_T400	N	Kept components	RNCT
Drug	T400_RCT	RNCT_no2	Cell_line.Tx12_T400	Plate.99	FBXO16	0.8	-0.251861836609505	pearson	1	Ttest_pvalue	Coefficient_of_eigenassay	SVD_pCMs_only2CTa	NoPrepr	SVD	4542	RNCT_no2-Tx12_T400	N	Kept components	RNCT
Drug	T400_RCT	RNCT_no2	Cell_line.Tx12_T400	Plate.99	FBXO17	0.8	0.285576986250491	pearson	1	Ttest_pvalue	Coefficient_of_eigenassay	SVD_pCMs_only2CTa	NoPrepr	SVD	3779	RNCT_no2-Tx12_T400	N	Kept components	RNCT
Drug	T400_RCT	RNCT_no2	Cell_line.Tx12_T400	Plate.99	FBXO2	0.8	0.35585902687588	pearson	1	Ttest_pvalue	Coefficient_of_eigenassay	SVD_pCMs_only2CTa	NoPrepr	SVD	2559	RNCT_no2-Tx12_T400	N	Kept components	RNCT
Drug	T400_RCT	RNCT_no2	Cell_line.Tx12_T400	Plate.99	FBXO21	0.8	0.274590668057594	pearson	1	Ttest_pvalue	Coefficient_of_eigenassay	SVD_pCMs_only2CTa	NoPrepr	SVD	4037	RNCT_no2-Tx12_T400	N	Kept components	RNCT
Drug	T400_RCT	RNCT_no2	Cell_line.Tx12_T400	Plate.99	FBXO22	0.8	0.375651082998503	pearson	1	Ttest_pvalue	Coefficient_of_eigenassay	SVD_pCMs_only2CTa	NoPrepr	SVD	2290	RNCT_no2-Tx12_T400	N	Kept components	RNCT
Drug	T400_RCT	RNCT_no2	Cell_line.Tx12_T400	Plate.99	FBXO24	0.8	-0.343309749955573	pearson	1	Ttest_pvalue	Coefficient_of_eigenassay	SVD_pCMs_only2CTa	NoPrepr	SVD	2771	RNCT_no2-Tx12_T400	N	Kept components	RNCT
Drug	T400_RCT	RNCT_no2	Cell_line.Tx12_T400	Plate.99	FBXO25	0.8	-0.0655237062690616	pearson	1	Ttest_pvalue	Coefficient_of_eigenassay	SVD_pCMs_only2CTa	NoPrepr	SVD	11250	RNCT_no2-Tx12_T400	N	Kept components	RNCT
Drug	T400_RCT	RNCT_no2	Cell_line.Tx12_T400	Plate.99	FBXO27	0.8	0.204838365385115	pearson	1	Ttest_pvalue	Coefficient_of_eigenassay	SVD_pCMs_only2CTa	NoPrepr	SVD	5811	RNCT_no2-Tx12_T400	N	Kept components	RNCT
Drug	T400_RCT	RNCT_no2	Cell_line.Tx12_T400	Plate.99	FBXO28	0.8	0.261181788634369	pearson	1	Ttest_pvalue	Coefficient_of_eigenassay	SVD_pCMs_only2CTa	NoPrepr	SVD	4342	RNCT_no2-Tx12_T400	N	Kept components	RNCT
Drug	T400_RCT	RNCT_no2	Cell_line.Tx12_T400	Plate.99	FBXO3	0.8	-0.11862729659405	pearson	1	Ttest_pvalue	Coefficient_of_eigenassay	SVD_pCMs_only2CTa	NoPrepr	SVD	8820	RNCT_no2-Tx12_T400	N	Kept components	RNCT
Drug	T400_RCT	RNCT_no2	Cell_line.Tx12_T400	Plate.99	FBXO30	0.8	-0.0848319936205608	pearson	1	Ttest_pvalue	Coefficient_of_eigenassay	SVD_pCMs_only2CTa	NoPrepr	SVD	10289	RNCT_no2-Tx12_T400	N	Kept components	RNCT
Drug	T400_RCT	RNCT_no2	Cell_line.Tx12_T400	Plate.99	FBXO31	0.8	0.0110879742630936	pearson	1	Ttest_pvalue	Coefficient_of_eigenassay	SVD_pCMs_only2CTa	NoPrepr	SVD	14345	RNCT_no2-Tx12_T400	N	Kept components	RNCT
Drug	T400_RCT	RNCT_no2	Cell_line.Tx12_T400	Plate.99	FBXO32	0.8	0.227447319626314	pearson	1	Ttest_pvalue	Coefficient_of_eigenassay	SVD_pCMs_only2CTa	NoPrepr	SVD	5145	RNCT_no2-Tx12_T400	N	Kept components	RNCT
Drug	T400_RCT	RNCT_no2	Cell_line.Tx12_T400	Plate.99	FBXO33	0.8	0.294441617800696	pearson	1	Ttest_pvalue	Coefficient_of_eigenassay	SVD_pCMs_only2CTa	NoPrepr	SVD	3614	RNCT_no2-Tx12_T400	N	Kept components	RNCT
Drug	T400_RCT	RNCT_no2	Cell_line.Tx12_T400	Plate.99	FBXO34	0.8	0.0506334041849316	pearson	1	Ttest_pvalue	Coefficient_of_eigenassay	SVD_pCMs_only2CTa	NoPrepr	SVD	11969	RNCT_no2-Tx12_T400	N	Kept components	RNCT
Drug	T400_RCT	RNCT_no2	Cell_line.Tx12_T400	Plate.99	FBXO36	0.8	-0.460919032302646	pearson	1	Ttest_pvalue	Coefficient_of_eigenassay	SVD_pCMs_only2CTa	NoPrepr	SVD	1450	RNCT_no2-Tx12_T400	N	Kept components	RNCT
Drug	T400_RCT	RNCT_no2	Cell_line.Tx12_T400	Plate.99	FBXO38	0.8	0.201562558567837	pearson	1	Ttest_pvalue	Coefficient_of_eigenassay	SVD_pCMs_only2CTa	NoPrepr	SVD	5918	RNCT_no2-Tx12_T400	N	Kept components	RNCT
Drug	T400_RCT	RNCT_no2	Cell_line.Tx12_T400	Plate.99	FBXO4	0.8	0.00368611820938359	pearson	1	Ttest_pvalue	Coefficient_of_eigenassay	SVD_pCMs_only2CTa	NoPrepr	SVD	14953	RNCT_no2-Tx12_T400	N	Kept components	RNCT
Drug	T400_RCT	RNCT_no2	Cell_line.Tx12_T400	Plate.99	FBXO40	0.8	0.0688532355464114	pearson	1	Ttest_pvalue	Coefficient_of_eigenassay	SVD_pCMs_only2CTa	NoPrepr	SVD	11068	RNCT_no2-Tx12_T400	N	Kept components	RNCT
Drug	T400_RCT	RNCT_no2	Cell_line.Tx12_T400	Plate.99	FBXO41	0.8	0.0782620965200754	pearson	1	Ttest_pvalue	Coefficient_of_eigenassay	SVD_pCMs_only2CTa	NoPrepr	SVD	10584	RNCT_no2-Tx12_T400	N	Kept components	RNCT
Drug	T400_RCT	RNCT_no2	Cell_line.Tx12_T400	Plate.99	FBXO42	0.8	0.0523221129826077	pearson	1	Ttest_pvalue	Coefficient_of_eigenassay	SVD_pCMs_only2CTa	NoPrepr	SVD	11874	RNCT_no2-Tx12_T400	N	Kept components	RNCT
Drug	T400_RCT	RNCT_no2	Cell_line.Tx12_T400	Plate.99	FBXO43	0.8	0.0612165610645626	pearson	1	Ttest_pvalue	Coefficient_of_eigenassay	SVD_pCMs_only2CTa	NoPrepr	SVD	11454	RNCT_no2-Tx12_T400	N	Kept components	RNCT
Drug	T400_RCT	RNCT_no2	Cell_line.Tx12_T400	Plate.99	FBXO44	0.8	0.506094244277553	pearson	1	Ttest_pvalue	Coefficient_of_eigenassay	SVD_pCMs_only2CTa	NoPrepr	SVD	1140	RNCT_no2-Tx12_T400	N	Kept components	RNCT
Drug	T400_RCT	RNCT_no2	Cell_line.Tx12_T400	Plate.99	FBXO45	0.8	-0.176961636447424	pearson	1	Ttest_pvalue	Coefficient_of_eigenassay	SVD_pCMs_only2CTa	NoPrepr	SVD	6712	RNCT_no2-Tx12_T400	N	Kept components	RNCT
Drug	T400_RCT	RNCT_no2	Cell_line.Tx12_T400	Plate.99	FBXO46	0.8	0.382551830493097	pearson	1	Ttest_pvalue	Coefficient_of_eigenassay	SVD_pCMs_only2CTa	NoPrepr	SVD	2216	RNCT_no2-Tx12_T400	N	Kept components	RNCT
Drug	T400_RCT	RNCT_no2	Cell_line.Tx12_T400	Plate.99	FBXO48	0.8	-0.265311137808743	pearson	1	Ttest_pvalue	Coefficient_of_eigenassay	SVD_pCMs_only2CTa	NoPrepr	SVD	4244	RNCT_no2-Tx12_T400	N	Kept components	RNCT
Drug	T400_RCT	RNCT_no2	Cell_line.Tx12_T400	Plate.99	FBXO5	0.8	0.194187930677004	pearson	1	Ttest_pvalue	Coefficient_of_eigenassay	SVD_pCMs_only2CTa	NoPrepr	SVD	6164	RNCT_no2-Tx12_T400	N	Kept components	RNCT
Drug	T400_RCT	RNCT_no2	Cell_line.Tx12_T400	Plate.99	FBXO6	0.8	0.163110585717146	pearson	1	Ttest_pvalue	Coefficient_of_eigenassay	SVD_pCMs_only2CTa	NoPrepr	SVD	7152	RNCT_no2-Tx12_T400	N	Kept components	RNCT
Drug	T400_RCT	RNCT_no2	Cell_line.Tx12_T400	Plate.99	FBXO7	0.8	0.0186852723988414	pearson	1	Ttest_pvalue	Coefficient_of_eigenassay	SVD_pCMs_only2CTa	NoPrepr	SVD	13814	RNCT_no2-Tx12_T400	N	Kept components	RNCT
Drug	T400_RCT	RNCT_no2	Cell_line.Tx12_T400	Plate.99	FBXO8	0.8	0.540195058839931	pearson	1	Ttest_pvalue	Coefficient_of_eigenassay	SVD_pCMs_only2CTa	NoPrepr	SVD	959	RNCT_no2-Tx12_T400	N	Kept components	RNCT
Drug	T400_RCT	RNCT_no2	Cell_line.Tx12_T400	Plate.99	FBXO9	0.8	0.0634248949599641	pearson	1	Ttest_pvalue	Coefficient_of_eigenassay	SVD_pCMs_only2CTa	NoPrepr	SVD	11350	RNCT_no2-Tx12_T400	N	Kept components	RNCT
Drug	T400_RCT	RNCT_no2	Cell_line.Tx12_T400	Plate.99	FBXW11	0.8	0.0992978738763527	pearson	1	Ttest_pvalue	Coefficient_of_eigenassay	SVD_pCMs_only2CTa	NoPrepr	SVD	9621	RNCT_no2-Tx12_T400	N	Kept components	RNCT
Drug	T400_RCT	RNCT_no2	Cell_line.Tx12_T400	Plate.99	FBXW2	0.8	0.151370324904407	pearson	1	Ttest_pvalue	Coefficient_of_eigenassay	SVD_pCMs_only2CTa	NoPrepr	SVD	7562	RNCT_no2-Tx12_T400	N	Kept components	RNCT
Drug	T400_RCT	RNCT_no2	Cell_line.Tx12_T400	Plate.99	FBXW4	0.8	0.256412076393224	pearson	1	Ttest_pvalue	Coefficient_of_eigenassay	SVD_pCMs_only2CTa	NoPrepr	SVD	4443	RNCT_no2-Tx12_T400	N	Kept components	RNCT
Drug	T400_RCT	RNCT_no2	Cell_line.Tx12_T400	Plate.99	FBXW5	0.8	0.307019191351544	pearson	1	Ttest_pvalue	Coefficient_of_eigenassay	SVD_pCMs_only2CTa	NoPrepr	SVD	3410	RNCT_no2-Tx12_T400	N	Kept components	RNCT
Drug	T400_RCT	RNCT_no2	Cell_line.Tx12_T400	Plate.99	FBXW7	0.8	-0.0841023186758551	pearson	1	Ttest_pvalue	Coefficient_of_eigenassay	SVD_pCMs_only2CTa	NoPrepr	SVD	10333	RNCT_no2-Tx12_T400	N	Kept components	RNCT
Drug	T400_RCT	RNCT_no2	Cell_line.Tx12_T400	Plate.99	FBXW8	0.8	0.0108304385347644	pearson	1	Ttest_pvalue	Coefficient_of_eigenassay	SVD_pCMs_only2CTa	NoPrepr	SVD	14368	RNCT_no2-Tx12_T400	N	Kept components	RNCT
Drug	T400_RCT	RNCT_no2	Cell_line.Tx12_T400	Plate.99	FBXW9	0.8	0.203551300911581	pearson	1	Ttest_pvalue	Coefficient_of_eigenassay	SVD_pCMs_only2CTa	NoPrepr	SVD	5855	RNCT_no2-Tx12_T400	N	Kept components	RNCT
Drug	T400_RCT	RNCT_no2	Cell_line.Tx12_T400	Plate.99	FCF1	0.8	0.210665669143772	pearson	1	Ttest_pvalue	Coefficient_of_eigenassay	SVD_pCMs_only2CTa	NoPrepr	SVD	5626	RNCT_no2-Tx12_T400	N	Kept components	RNCT
Drug	T400_RCT	RNCT_no2	Cell_line.Tx12_T400	Plate.99	FCGBP	0.8	-0.1603635867394	pearson	1	Ttest_pvalue	Coefficient_of_eigenassay	SVD_pCMs_only2CTa	NoPrepr	SVD	7271	RNCT_no2-Tx12_T400	N	Kept components	RNCT
Drug	T400_RCT	RNCT_no2	Cell_line.Tx12_T400	Plate.99	FCGR2A	0.8	0.0469364744860575	pearson	1	Ttest_pvalue	Coefficient_of_eigenassay	SVD_pCMs_only2CTa	NoPrepr	SVD	12172	RNCT_no2-Tx12_T400	N	Kept components	RNCT
Drug	T400_RCT	RNCT_no2	Cell_line.Tx12_T400	Plate.99	FCGRT	0.8	0.316605338529517	pearson	1	Ttest_pvalue	Coefficient_of_eigenassay	SVD_pCMs_only2CTa	NoPrepr	SVD	3229	RNCT_no2-Tx12_T400	N	Kept components	RNCT
Drug	T400_RCT	RNCT_no2	Cell_line.Tx12_T400	Plate.99	FCHO1	0.8	-0.00571457071770012	pearson	1	Ttest_pvalue	Coefficient_of_eigenassay	SVD_pCMs_only2CTa	NoPrepr	SVD	14761	RNCT_no2-Tx12_T400	N	Kept components	RNCT
Drug	T400_RCT	RNCT_no2	Cell_line.Tx12_T400	Plate.99	FCHO2	0.8	0.145369736832376	pearson	1	Ttest_pvalue	Coefficient_of_eigenassay	SVD_pCMs_only2CTa	NoPrepr	SVD	7772	RNCT_no2-Tx12_T400	N	Kept components	RNCT
Drug	T400_RCT	RNCT_no2	Cell_line.Tx12_T400	Plate.99	FCHSD1	0.8	0.219483848131688	pearson	1	Ttest_pvalue	Coefficient_of_eigenassay	SVD_pCMs_only2CTa	NoPrepr	SVD	5366	RNCT_no2-Tx12_T400	N	Kept components	RNCT
Drug	T400_RCT	RNCT_no2	Cell_line.Tx12_T400	Plate.99	FCHSD2	0.8	0.123239558878243	pearson	1	Ttest_pvalue	Coefficient_of_eigenassay	SVD_pCMs_only2CTa	NoPrepr	SVD	8622	RNCT_no2-Tx12_T400	N	Kept components	RNCT
Drug	T400_RCT	RNCT_no2	Cell_line.Tx12_T400	Plate.99	FCMR	0.8	-0.142424551374697	pearson	1	Ttest_pvalue	Coefficient_of_eigenassay	SVD_pCMs_only2CTa	NoPrepr	SVD	7890	RNCT_no2-Tx12_T400	N	Kept components	RNCT
Drug	T400_RCT	RNCT_no2	Cell_line.Tx12_T400	Plate.99	FCRLB	0.8	0.0276058011670465	pearson	1	Ttest_pvalue	Coefficient_of_eigenassay	SVD_pCMs_only2CTa	NoPrepr	SVD	13213	RNCT_no2-Tx12_T400	N	Kept components	RNCT
Drug	T400_RCT	RNCT_no2	Cell_line.Tx12_T400	Plate.99	FDFT1	0.8	0.178166926872016	pearson	1	Ttest_pvalue	Coefficient_of_eigenassay	SVD_pCMs_only2CTa	NoPrepr	SVD	6660	RNCT_no2-Tx12_T400	N	Kept components	RNCT
Drug	T400_RCT	RNCT_no2	Cell_line.Tx12_T400	Plate.99	FDPS	0.8	0.116943627479064	pearson	1	Ttest_pvalue	Coefficient_of_eigenassay	SVD_pCMs_only2CTa	NoPrepr	SVD	8894	RNCT_no2-Tx12_T400	N	Kept components	RNCT
Drug	T400_RCT	RNCT_no2	Cell_line.Tx12_T400	Plate.99	FDX1	0.8	0.197623902604891	pearson	1	Ttest_pvalue	Coefficient_of_eigenassay	SVD_pCMs_only2CTa	NoPrepr	SVD	6053	RNCT_no2-Tx12_T400	N	Kept components	RNCT
Drug	T400_RCT	RNCT_no2	Cell_line.Tx12_T400	Plate.99	FDX2	0.8	0.766384914632986	pearson	1	Ttest_pvalue	Coefficient_of_eigenassay	SVD_pCMs_only2CTa	NoPrepr	SVD	350	RNCT_no2-Tx12_T400	N	Kept components	RNCT
Drug	T400_RCT	RNCT_no2	Cell_line.Tx12_T400	Plate.99	FDXACB1	0.8	-0.102564074994343	pearson	1	Ttest_pvalue	Coefficient_of_eigenassay	SVD_pCMs_only2CTa	NoPrepr	SVD	9484	RNCT_no2-Tx12_T400	N	Kept components	RNCT
Drug	T400_RCT	RNCT_no2	Cell_line.Tx12_T400	Plate.99	FDXR	0.8	0.161798216015107	pearson	1	Ttest_pvalue	Coefficient_of_eigenassay	SVD_pCMs_only2CTa	NoPrepr	SVD	7213	RNCT_no2-Tx12_T400	N	Kept components	RNCT
Drug	T400_RCT	RNCT_no2	Cell_line.Tx12_T400	Plate.99	FECH	0.8	-0.506585244700922	pearson	1	Ttest_pvalue	Coefficient_of_eigenassay	SVD_pCMs_only2CTa	NoPrepr	SVD	1137	RNCT_no2-Tx12_T400	N	Kept components	RNCT
Drug	T400_RCT	RNCT_no2	Cell_line.Tx12_T400	Plate.99	FEM1A	0.8	0.000937120446599643	pearson	1	Ttest_pvalue	Coefficient_of_eigenassay	SVD_pCMs_only2CTa	NoPrepr	SVD	15216	RNCT_no2-Tx12_T400	N	Kept components	RNCT
Drug	T400_RCT	RNCT_no2	Cell_line.Tx12_T400	Plate.99	FEM1B	0.8	-0.150169563542131	pearson	1	Ttest_pvalue	Coefficient_of_eigenassay	SVD_pCMs_only2CTa	NoPrepr	SVD	7602	RNCT_no2-Tx12_T400	N	Kept components	RNCT
Drug	T400_RCT	RNCT_no2	Cell_line.Tx12_T400	Plate.99	FEM1C	0.8	-0.293619967689193	pearson	1	Ttest_pvalue	Coefficient_of_eigenassay	SVD_pCMs_only2CTa	NoPrepr	SVD	3630	RNCT_no2-Tx12_T400	N	Kept components	RNCT
Drug	T400_RCT	RNCT_no2	Cell_line.Tx12_T400	Plate.99	FEN1	0.8	0.245636901349646	pearson	1	Ttest_pvalue	Coefficient_of_eigenassay	SVD_pCMs_only2CTa	NoPrepr	SVD	4671	RNCT_no2-Tx12_T400	N	Kept components	RNCT
Drug	T400_RCT	RNCT_no2	Cell_line.Tx12_T400	Plate.99	FER	0.8	0.131745458908108	pearson	1	Ttest_pvalue	Coefficient_of_eigenassay	SVD_pCMs_only2CTa	NoPrepr	SVD	8299	RNCT_no2-Tx12_T400	N	Kept components	RNCT
Drug	T400_RCT	RNCT_no2	Cell_line.Tx12_T400	Plate.99	FER1L5	0.8	-0.161749552277873	pearson	1	Ttest_pvalue	Coefficient_of_eigenassay	SVD_pCMs_only2CTa	NoPrepr	SVD	7216	RNCT_no2-Tx12_T400	N	Kept components	RNCT
Drug	T400_RCT	RNCT_no2	Cell_line.Tx12_T400	Plate.99	FER1L6	0.8	-0.0293250774363756	pearson	1	Ttest_pvalue	Coefficient_of_eigenassay	SVD_pCMs_only2CTa	NoPrepr	SVD	13120	RNCT_no2-Tx12_T400	N	Kept components	RNCT
Drug	T400_RCT	RNCT_no2	Cell_line.Tx12_T400	Plate.99	FERD3L	0.8	-0.0552671870844733	pearson	1	Ttest_pvalue	Coefficient_of_eigenassay	SVD_pCMs_only2CTa	NoPrepr	SVD	11725	RNCT_no2-Tx12_T400	N	Kept components	RNCT
Drug	T400_RCT	RNCT_no2	Cell_line.Tx12_T400	Plate.99	FERMT1	0.8	0.250572196306781	pearson	1	Ttest_pvalue	Coefficient_of_eigenassay	SVD_pCMs_only2CTa	NoPrepr	SVD	4566	RNCT_no2-Tx12_T400	N	Kept components	RNCT
Drug	T400_RCT	RNCT_no2	Cell_line.Tx12_T400	Plate.99	FERMT2	0.8	0.157799516285296	pearson	1	Ttest_pvalue	Coefficient_of_eigenassay	SVD_pCMs_only2CTa	NoPrepr	SVD	7365	RNCT_no2-Tx12_T400	N	Kept components	RNCT
Drug	T400_RCT	RNCT_no2	Cell_line.Tx12_T400	Plate.99	FERMT3	0.8	-0.118292336251884	pearson	1	Ttest_pvalue	Coefficient_of_eigenassay	SVD_pCMs_only2CTa	NoPrepr	SVD	8836	RNCT_no2-Tx12_T400	N	Kept components	RNCT
Drug	T400_RCT	RNCT_no2	Cell_line.Tx12_T400	Plate.99	FES	0.8	0.179300205353048	pearson	1	Ttest_pvalue	Coefficient_of_eigenassay	SVD_pCMs_only2CTa	NoPrepr	SVD	6622	RNCT_no2-Tx12_T400	N	Kept components	RNCT
Drug	T400_RCT	RNCT_no2	Cell_line.Tx12_T400	Plate.99	FEV	0.8	0.153386633564337	pearson	1	Ttest_pvalue	Coefficient_of_eigenassay	SVD_pCMs_only2CTa	NoPrepr	SVD	7490	RNCT_no2-Tx12_T400	N	Kept components	RNCT
Drug	T400_RCT	RNCT_no2	Cell_line.Tx12_T400	Plate.99	FEZ1	0.8	-0.147068763508856	pearson	1	Ttest_pvalue	Coefficient_of_eigenassay	SVD_pCMs_only2CTa	NoPrepr	SVD	7717	RNCT_no2-Tx12_T400	N	Kept components	RNCT
Drug	T400_RCT	RNCT_no2	Cell_line.Tx12_T400	Plate.99	FEZ2	0.8	0.0851843502391931	pearson	1	Ttest_pvalue	Coefficient_of_eigenassay	SVD_pCMs_only2CTa	NoPrepr	SVD	10272	RNCT_no2-Tx12_T400	N	Kept components	RNCT
Drug	T400_RCT	RNCT_no2	Cell_line.Tx12_T400	Plate.99	FEZF1	0.8	-0.0099371142844815	pearson	1	Ttest_pvalue	Coefficient_of_eigenassay	SVD_pCMs_only2CTa	NoPrepr	SVD	14436	RNCT_no2-Tx12_T400	N	Kept components	RNCT
Drug	T400_RCT	RNCT_no2	Cell_line.Tx12_T400	Plate.99	FEZF2	0.8	-0.0193877646350024	pearson	1	Ttest_pvalue	Coefficient_of_eigenassay	SVD_pCMs_only2CTa	NoPrepr	SVD	13770	RNCT_no2-Tx12_T400	N	Kept components	RNCT
Drug	T400_RCT	RNCT_no2	Cell_line.Tx12_T400	Plate.99	FGD1	0.8	0.197185239660912	pearson	1	Ttest_pvalue	Coefficient_of_eigenassay	SVD_pCMs_only2CTa	NoPrepr	SVD	6067	RNCT_no2-Tx12_T400	N	Kept components	RNCT
Drug	T400_RCT	RNCT_no2	Cell_line.Tx12_T400	Plate.99	FGD3	0.8	0.0731090213940176	pearson	1	Ttest_pvalue	Coefficient_of_eigenassay	SVD_pCMs_only2CTa	NoPrepr	SVD	10833	RNCT_no2-Tx12_T400	N	Kept components	RNCT
Drug	T400_RCT	RNCT_no2	Cell_line.Tx12_T400	Plate.99	FGD4	0.8	-0.0897406725075477	pearson	1	Ttest_pvalue	Coefficient_of_eigenassay	SVD_pCMs_only2CTa	NoPrepr	SVD	10061	RNCT_no2-Tx12_T400	N	Kept components	RNCT
Drug	T400_RCT	RNCT_no2	Cell_line.Tx12_T400	Plate.99	FGD5	0.8	0.260682866367115	pearson	1	Ttest_pvalue	Coefficient_of_eigenassay	SVD_pCMs_only2CTa	NoPrepr	SVD	4356	RNCT_no2-Tx12_T400	N	Kept components	RNCT
Drug	T400_RCT	RNCT_no2	Cell_line.Tx12_T400	Plate.99	FGD6	0.8	-0.0793366660670153	pearson	1	Ttest_pvalue	Coefficient_of_eigenassay	SVD_pCMs_only2CTa	NoPrepr	SVD	10545	RNCT_no2-Tx12_T400	N	Kept components	RNCT
Drug	T400_RCT	RNCT_no2	Cell_line.Tx12_T400	Plate.99	FGF1	0.8	-0.800044575342202	pearson	1	Ttest_pvalue	Coefficient_of_eigenassay	SVD_pCMs_only2CTa	NoPrepr	SVD	297	RNCT_no2-Tx12_T400	N	Kept components	RNCT
Drug	T400_RCT	RNCT_no2	Cell_line.Tx12_T400	Plate.99	FGF10	0.8	0.345963321245026	pearson	1	Ttest_pvalue	Coefficient_of_eigenassay	SVD_pCMs_only2CTa	NoPrepr	SVD	2730	RNCT_no2-Tx12_T400	N	Kept components	RNCT
Drug	T400_RCT	RNCT_no2	Cell_line.Tx12_T400	Plate.99	FGF11	0.8	0.215842554932047	pearson	1	Ttest_pvalue	Coefficient_of_eigenassay	SVD_pCMs_only2CTa	NoPrepr	SVD	5485	RNCT_no2-Tx12_T400	N	Kept components	RNCT
Drug	T400_RCT	RNCT_no2	Cell_line.Tx12_T400	Plate.99	FGF12	0.8	-0.114943905971136	pearson	1	Ttest_pvalue	Coefficient_of_eigenassay	SVD_pCMs_only2CTa	NoPrepr	SVD	8984	RNCT_no2-Tx12_T400	N	Kept components	RNCT
Drug	T400_RCT	RNCT_no2	Cell_line.Tx12_T400	Plate.99	FGF13	0.8	0.0737659016257756	pearson	1	Ttest_pvalue	Coefficient_of_eigenassay	SVD_pCMs_only2CTa	NoPrepr	SVD	10804	RNCT_no2-Tx12_T400	N	Kept components	RNCT
Drug	T400_RCT	RNCT_no2	Cell_line.Tx12_T400	Plate.99	FGF14	0.8	0.23457150157645	pearson	1	Ttest_pvalue	Coefficient_of_eigenassay	SVD_pCMs_only2CTa	NoPrepr	SVD	4963	RNCT_no2-Tx12_T400	N	Kept components	RNCT
Drug	T400_RCT	RNCT_no2	Cell_line.Tx12_T400	Plate.99	FGF17	0.8	0.107464110979787	pearson	1	Ttest_pvalue	Coefficient_of_eigenassay	SVD_pCMs_only2CTa	NoPrepr	SVD	9285	RNCT_no2-Tx12_T400	N	Kept components	RNCT
Drug	T400_RCT	RNCT_no2	Cell_line.Tx12_T400	Plate.99	FGF18	0.8	-0.109504249239333	pearson	1	Ttest_pvalue	Coefficient_of_eigenassay	SVD_pCMs_only2CTa	NoPrepr	SVD	9206	RNCT_no2-Tx12_T400	N	Kept components	RNCT
Drug	T400_RCT	RNCT_no2	Cell_line.Tx12_T400	Plate.99	FGF19	0.8	-0.106889533221613	pearson	1	Ttest_pvalue	Coefficient_of_eigenassay	SVD_pCMs_only2CTa	NoPrepr	SVD	9309	RNCT_no2-Tx12_T400	N	Kept components	RNCT
Drug	T400_RCT	RNCT_no2	Cell_line.Tx12_T400	Plate.99	FGF2	0.8	0.0494020134071884	pearson	1	Ttest_pvalue	Coefficient_of_eigenassay	SVD_pCMs_only2CTa	NoPrepr	SVD	12035	RNCT_no2-Tx12_T400	N	Kept components	RNCT
Drug	T400_RCT	RNCT_no2	Cell_line.Tx12_T400	Plate.99	FGF3	0.8	-0.0632238106074605	pearson	1	Ttest_pvalue	Coefficient_of_eigenassay	SVD_pCMs_only2CTa	NoPrepr	SVD	11356	RNCT_no2-Tx12_T400	N	Kept components	RNCT
Drug	T400_RCT	RNCT_no2	Cell_line.Tx12_T400	Plate.99	FGF5	0.8	0.141573434203137	pearson	1	Ttest_pvalue	Coefficient_of_eigenassay	SVD_pCMs_only2CTa	NoPrepr	SVD	7918	RNCT_no2-Tx12_T400	N	Kept components	RNCT
Drug	T400_RCT	RNCT_no2	Cell_line.Tx12_T400	Plate.99	FGF7	0.8	0.0569206483499965	pearson	1	Ttest_pvalue	Coefficient_of_eigenassay	SVD_pCMs_only2CTa	NoPrepr	SVD	11638	RNCT_no2-Tx12_T400	N	Kept components	RNCT
Drug	T400_RCT	RNCT_no2	Cell_line.Tx12_T400	Plate.99	FGF8	0.8	0.0480933244572974	pearson	1	Ttest_pvalue	Coefficient_of_eigenassay	SVD_pCMs_only2CTa	NoPrepr	SVD	12108	RNCT_no2-Tx12_T400	N	Kept components	RNCT
Drug	T400_RCT	RNCT_no2	Cell_line.Tx12_T400	Plate.99	FGF9	0.8	0.431136257503453	pearson	1	Ttest_pvalue	Coefficient_of_eigenassay	SVD_pCMs_only2CTa	NoPrepr	SVD	1693	RNCT_no2-Tx12_T400	N	Kept components	RNCT
Drug	T400_RCT	RNCT_no2	Cell_line.Tx12_T400	Plate.99	FGFBP3	0.8	0.0991015856965422	pearson	1	Ttest_pvalue	Coefficient_of_eigenassay	SVD_pCMs_only2CTa	NoPrepr	SVD	9633	RNCT_no2-Tx12_T400	N	Kept components	RNCT
Drug	T400_RCT	RNCT_no2	Cell_line.Tx12_T400	Plate.99	FGFR1	0.8	0.343352335468043	pearson	1	Ttest_pvalue	Coefficient_of_eigenassay	SVD_pCMs_only2CTa	NoPrepr	SVD	2770	RNCT_no2-Tx12_T400	N	Kept components	RNCT
Drug	T400_RCT	RNCT_no2	Cell_line.Tx12_T400	Plate.99	FGFR1OP	0.8	-0.171199725977897	pearson	1	Ttest_pvalue	Coefficient_of_eigenassay	SVD_pCMs_only2CTa	NoPrepr	SVD	6909	RNCT_no2-Tx12_T400	N	Kept components	RNCT
Drug	T400_RCT	RNCT_no2	Cell_line.Tx12_T400	Plate.99	FGFR1OP2	0.8	0.00214213864308408	pearson	1	Ttest_pvalue	Coefficient_of_eigenassay	SVD_pCMs_only2CTa	NoPrepr	SVD	15091	RNCT_no2-Tx12_T400	N	Kept components	RNCT
Drug	T400_RCT	RNCT_no2	Cell_line.Tx12_T400	Plate.99	FGFR2	0.8	0.229583090526191	pearson	1	Ttest_pvalue	Coefficient_of_eigenassay	SVD_pCMs_only2CTa	NoPrepr	SVD	5081	RNCT_no2-Tx12_T400	N	Kept components	RNCT
Drug	T400_RCT	RNCT_no2	Cell_line.Tx12_T400	Plate.99	FGFR3	0.8	0.686287607052716	pearson	1	Ttest_pvalue	Coefficient_of_eigenassay	SVD_pCMs_only2CTa	NoPrepr	SVD	489	RNCT_no2-Tx12_T400	N	Kept components	RNCT
Drug	T400_RCT	RNCT_no2	Cell_line.Tx12_T400	Plate.99	FGFR4	0.8	-0.0453378207284975	pearson	1	Ttest_pvalue	Coefficient_of_eigenassay	SVD_pCMs_only2CTa	NoPrepr	SVD	12263	RNCT_no2-Tx12_T400	N	Kept components	RNCT
Drug	T400_RCT	RNCT_no2	Cell_line.Tx12_T400	Plate.99	FGFRL1	0.8	-0.0527468719207018	pearson	1	Ttest_pvalue	Coefficient_of_eigenassay	SVD_pCMs_only2CTa	NoPrepr	SVD	11845	RNCT_no2-Tx12_T400	N	Kept components	RNCT
Drug	T400_RCT	RNCT_no2	Cell_line.Tx12_T400	Plate.99	FGG	0.8	-0.0168333811089965	pearson	1	Ttest_pvalue	Coefficient_of_eigenassay	SVD_pCMs_only2CTa	NoPrepr	SVD	13959	RNCT_no2-Tx12_T400	N	Kept components	RNCT
Drug	T400_RCT	RNCT_no2	Cell_line.Tx12_T400	Plate.99	FGGY	0.8	0.0620463510910398	pearson	1	Ttest_pvalue	Coefficient_of_eigenassay	SVD_pCMs_only2CTa	NoPrepr	SVD	11415	RNCT_no2-Tx12_T400	N	Kept components	RNCT
Drug	T400_RCT	RNCT_no2	Cell_line.Tx12_T400	Plate.99	FGL2	0.8	-0.1152746490895	pearson	1	Ttest_pvalue	Coefficient_of_eigenassay	SVD_pCMs_only2CTa	NoPrepr	SVD	8975	RNCT_no2-Tx12_T400	N	Kept components	RNCT
Drug	T400_RCT	RNCT_no2	Cell_line.Tx12_T400	Plate.99	FH	0.8	0.315602130192415	pearson	1	Ttest_pvalue	Coefficient_of_eigenassay	SVD_pCMs_only2CTa	NoPrepr	SVD	3247	RNCT_no2-Tx12_T400	N	Kept components	RNCT
Drug	T400_RCT	RNCT_no2	Cell_line.Tx12_T400	Plate.99	FHAD1	0.8	0.0195401539114424	pearson	1	Ttest_pvalue	Coefficient_of_eigenassay	SVD_pCMs_only2CTa	NoPrepr	SVD	13751	RNCT_no2-Tx12_T400	N	Kept components	RNCT
Drug	T400_RCT	RNCT_no2	Cell_line.Tx12_T400	Plate.99	FHDC1	0.8	-0.0421333736575401	pearson	1	Ttest_pvalue	Coefficient_of_eigenassay	SVD_pCMs_only2CTa	NoPrepr	SVD	12411	RNCT_no2-Tx12_T400	N	Kept components	RNCT
Drug	T400_RCT	RNCT_no2	Cell_line.Tx12_T400	Plate.99	FHIT	0.8	0.019141165337742	pearson	1	Ttest_pvalue	Coefficient_of_eigenassay	SVD_pCMs_only2CTa	NoPrepr	SVD	13784	RNCT_no2-Tx12_T400	N	Kept components	RNCT
Drug	T400_RCT	RNCT_no2	Cell_line.Tx12_T400	Plate.99	FHL1	0.8	0.405815644484158	pearson	1	Ttest_pvalue	Coefficient_of_eigenassay	SVD_pCMs_only2CTa	NoPrepr	SVD	1950	RNCT_no2-Tx12_T400	N	Kept components	RNCT
Drug	T400_RCT	RNCT_no2	Cell_line.Tx12_T400	Plate.99	FHL2	0.8	0.349006946601159	pearson	1	Ttest_pvalue	Coefficient_of_eigenassay	SVD_pCMs_only2CTa	NoPrepr	SVD	2677	RNCT_no2-Tx12_T400	N	Kept components	RNCT
Drug	T400_RCT	RNCT_no2	Cell_line.Tx12_T400	Plate.99	FHL3	0.8	0.663680720489293	pearson	1	Ttest_pvalue	Coefficient_of_eigenassay	SVD_pCMs_only2CTa	NoPrepr	SVD	533	RNCT_no2-Tx12_T400	N	Kept components	RNCT
Drug	T400_RCT	RNCT_no2	Cell_line.Tx12_T400	Plate.99	FHOD1	0.8	-0.141402839801066	pearson	1	Ttest_pvalue	Coefficient_of_eigenassay	SVD_pCMs_only2CTa	NoPrepr	SVD	7923	RNCT_no2-Tx12_T400	N	Kept components	RNCT
Drug	T400_RCT	RNCT_no2	Cell_line.Tx12_T400	Plate.99	FHOD3	0.8	0.24564753220366	pearson	1	Ttest_pvalue	Coefficient_of_eigenassay	SVD_pCMs_only2CTa	NoPrepr	SVD	4670	RNCT_no2-Tx12_T400	N	Kept components	RNCT
Drug	T400_RCT	RNCT_no2	Cell_line.Tx12_T400	Plate.99	FIBCD1	0.8	-0.234486502736723	pearson	1	Ttest_pvalue	Coefficient_of_eigenassay	SVD_pCMs_only2CTa	NoPrepr	SVD	4966	RNCT_no2-Tx12_T400	N	Kept components	RNCT
Drug	T400_RCT	RNCT_no2	Cell_line.Tx12_T400	Plate.99	FIBIN	0.8	-0.122740927475295	pearson	1	Ttest_pvalue	Coefficient_of_eigenassay	SVD_pCMs_only2CTa	NoPrepr	SVD	8647	RNCT_no2-Tx12_T400	N	Kept components	RNCT
Drug	T400_RCT	RNCT_no2	Cell_line.Tx12_T400	Plate.99	FIBP	0.8	-0.0331130308476875	pearson	1	Ttest_pvalue	Coefficient_of_eigenassay	SVD_pCMs_only2CTa	NoPrepr	SVD	12891	RNCT_no2-Tx12_T400	N	Kept components	RNCT
Drug	T400_RCT	RNCT_no2	Cell_line.Tx12_T400	Plate.99	FICD	0.8	0.146471570316367	pearson	1	Ttest_pvalue	Coefficient_of_eigenassay	SVD_pCMs_only2CTa	NoPrepr	SVD	7741	RNCT_no2-Tx12_T400	N	Kept components	RNCT
Drug	T400_RCT	RNCT_no2	Cell_line.Tx12_T400	Plate.99	FIG4	0.8	0.122777448619279	pearson	1	Ttest_pvalue	Coefficient_of_eigenassay	SVD_pCMs_only2CTa	NoPrepr	SVD	8646	RNCT_no2-Tx12_T400	N	Kept components	RNCT
Drug	T400_RCT	RNCT_no2	Cell_line.Tx12_T400	Plate.99	FIGN	0.8	-0.528968234508898	pearson	1	Ttest_pvalue	Coefficient_of_eigenassay	SVD_pCMs_only2CTa	NoPrepr	SVD	1005	RNCT_no2-Tx12_T400	N	Kept components	RNCT
Drug	T400_RCT	RNCT_no2	Cell_line.Tx12_T400	Plate.99	FIGNL1	0.8	-0.0185825630375739	pearson	1	Ttest_pvalue	Coefficient_of_eigenassay	SVD_pCMs_only2CTa	NoPrepr	SVD	13821	RNCT_no2-Tx12_T400	N	Kept components	RNCT
Drug	T400_RCT	RNCT_no2	Cell_line.Tx12_T400	Plate.99	FIGNL2	0.8	0.125534610781664	pearson	1	Ttest_pvalue	Coefficient_of_eigenassay	SVD_pCMs_only2CTa	NoPrepr	SVD	8536	RNCT_no2-Tx12_T400	N	Kept components	RNCT
Drug	T400_RCT	RNCT_no2	Cell_line.Tx12_T400	Plate.99	FILIP1	0.8	0.0233675466928871	pearson	1	Ttest_pvalue	Coefficient_of_eigenassay	SVD_pCMs_only2CTa	NoPrepr	SVD	13484	RNCT_no2-Tx12_T400	N	Kept components	RNCT
Drug	T400_RCT	RNCT_no2	Cell_line.Tx12_T400	Plate.99	FILIP1L	0.8	0.131434800192002	pearson	1	Ttest_pvalue	Coefficient_of_eigenassay	SVD_pCMs_only2CTa	NoPrepr	SVD	8314	RNCT_no2-Tx12_T400	N	Kept components	RNCT
Drug	T400_RCT	RNCT_no2	Cell_line.Tx12_T400	Plate.99	FIP1L1	0.8	0.191935047142142	pearson	1	Ttest_pvalue	Coefficient_of_eigenassay	SVD_pCMs_only2CTa	NoPrepr	SVD	6229	RNCT_no2-Tx12_T400	N	Kept components	RNCT
Drug	T400_RCT	RNCT_no2	Cell_line.Tx12_T400	Plate.99	FIS1	0.8	0.121249622113477	pearson	1	Ttest_pvalue	Coefficient_of_eigenassay	SVD_pCMs_only2CTa	NoPrepr	SVD	8702	RNCT_no2-Tx12_T400	N	Kept components	RNCT
Drug	T400_RCT	RNCT_no2	Cell_line.Tx12_T400	Plate.99	FITM1	0.8	1.43508926889416	pearson	1	Ttest_pvalue	Coefficient_of_eigenassay	SVD_pCMs_only2CTa	NoPrepr	SVD	38	RNCT_no2-Tx12_T400	N	Kept components	RNCT
Drug	T400_RCT	RNCT_no2	Cell_line.Tx12_T400	Plate.99	FITM2	0.8	-0.231157950274255	pearson	1	Ttest_pvalue	Coefficient_of_eigenassay	SVD_pCMs_only2CTa	NoPrepr	SVD	5040	RNCT_no2-Tx12_T400	N	Kept components	RNCT
Drug	T400_RCT	RNCT_no2	Cell_line.Tx12_T400	Plate.99	FIZ1	0.8	0.145531120504682	pearson	1	Ttest_pvalue	Coefficient_of_eigenassay	SVD_pCMs_only2CTa	NoPrepr	SVD	7766	RNCT_no2-Tx12_T400	N	Kept components	RNCT
Drug	T400_RCT	RNCT_no2	Cell_line.Tx12_T400	Plate.99	FJX1	0.8	0.0884425962296944	pearson	1	Ttest_pvalue	Coefficient_of_eigenassay	SVD_pCMs_only2CTa	NoPrepr	SVD	10121	RNCT_no2-Tx12_T400	N	Kept components	RNCT
Drug	T400_RCT	RNCT_no2	Cell_line.Tx12_T400	Plate.99	FKBP10	0.8	0.184249956100989	pearson	1	Ttest_pvalue	Coefficient_of_eigenassay	SVD_pCMs_only2CTa	NoPrepr	SVD	6455	RNCT_no2-Tx12_T400	N	Kept components	RNCT
Drug	T400_RCT	RNCT_no2	Cell_line.Tx12_T400	Plate.99	FKBP11	0.8	0.0210334567498537	pearson	1	Ttest_pvalue	Coefficient_of_eigenassay	SVD_pCMs_only2CTa	NoPrepr	SVD	13645	RNCT_no2-Tx12_T400	N	Kept components	RNCT
Drug	T400_RCT	RNCT_no2	Cell_line.Tx12_T400	Plate.99	FKBP14	0.8	0.236612827604303	pearson	1	Ttest_pvalue	Coefficient_of_eigenassay	SVD_pCMs_only2CTa	NoPrepr	SVD	4907	RNCT_no2-Tx12_T400	N	Kept components	RNCT
Drug	T400_RCT	RNCT_no2	Cell_line.Tx12_T400	Plate.99	FKBP15	0.8	0.101197348376986	pearson	1	Ttest_pvalue	Coefficient_of_eigenassay	SVD_pCMs_only2CTa	NoPrepr	SVD	9538	RNCT_no2-Tx12_T400	N	Kept components	RNCT
Drug	T400_RCT	RNCT_no2	Cell_line.Tx12_T400	Plate.99	FKBP1A	0.8	0.49587355189281	pearson	1	Ttest_pvalue	Coefficient_of_eigenassay	SVD_pCMs_only2CTa	NoPrepr	SVD	1207	RNCT_no2-Tx12_T400	N	Kept components	RNCT
Drug	T400_RCT	RNCT_no2	Cell_line.Tx12_T400	Plate.99	FKBP1B	0.8	0.38229635139999	pearson	1	Ttest_pvalue	Coefficient_of_eigenassay	SVD_pCMs_only2CTa	NoPrepr	SVD	2219	RNCT_no2-Tx12_T400	N	Kept components	RNCT
Drug	T400_RCT	RNCT_no2	Cell_line.Tx12_T400	Plate.99	FKBP2	0.8	0.176935498451001	pearson	1	Ttest_pvalue	Coefficient_of_eigenassay	SVD_pCMs_only2CTa	NoPrepr	SVD	6713	RNCT_no2-Tx12_T400	N	Kept components	RNCT
Drug	T400_RCT	RNCT_no2	Cell_line.Tx12_T400	Plate.99	FKBP3	0.8	-0.159128599562498	pearson	1	Ttest_pvalue	Coefficient_of_eigenassay	SVD_pCMs_only2CTa	NoPrepr	SVD	7314	RNCT_no2-Tx12_T400	N	Kept components	RNCT
Drug	T400_RCT	RNCT_no2	Cell_line.Tx12_T400	Plate.99	FKBP4	0.8	0.0986585450749222	pearson	1	Ttest_pvalue	Coefficient_of_eigenassay	SVD_pCMs_only2CTa	NoPrepr	SVD	9656	RNCT_no2-Tx12_T400	N	Kept components	RNCT
Drug	T400_RCT	RNCT_no2	Cell_line.Tx12_T400	Plate.99	FKBP5	0.8	-0.499173518189511	pearson	1	Ttest_pvalue	Coefficient_of_eigenassay	SVD_pCMs_only2CTa	NoPrepr	SVD	1179	RNCT_no2-Tx12_T400	N	Kept components	RNCT
Drug	T400_RCT	RNCT_no2	Cell_line.Tx12_T400	Plate.99	FKBP7	0.8	-0.0951427941135005	pearson	1	Ttest_pvalue	Coefficient_of_eigenassay	SVD_pCMs_only2CTa	NoPrepr	SVD	9808	RNCT_no2-Tx12_T400	N	Kept components	RNCT
Drug	T400_RCT	RNCT_no2	Cell_line.Tx12_T400	Plate.99	FKBP8	0.8	0.295223922005163	pearson	1	Ttest_pvalue	Coefficient_of_eigenassay	SVD_pCMs_only2CTa	NoPrepr	SVD	3602	RNCT_no2-Tx12_T400	N	Kept components	RNCT
Drug	T400_RCT	RNCT_no2	Cell_line.Tx12_T400	Plate.99	FKBP9	0.8	0.189441337245684	pearson	1	Ttest_pvalue	Coefficient_of_eigenassay	SVD_pCMs_only2CTa	NoPrepr	SVD	6292	RNCT_no2-Tx12_T400	N	Kept components	RNCT
Drug	T400_RCT	RNCT_no2	Cell_line.Tx12_T400	Plate.99	FKRP	0.8	0.0975525978208399	pearson	1	Ttest_pvalue	Coefficient_of_eigenassay	SVD_pCMs_only2CTa	NoPrepr	SVD	9708	RNCT_no2-Tx12_T400	N	Kept components	RNCT
Drug	T400_RCT	RNCT_no2	Cell_line.Tx12_T400	Plate.99	FKTN	0.8	-0.194708740283341	pearson	1	Ttest_pvalue	Coefficient_of_eigenassay	SVD_pCMs_only2CTa	NoPrepr	SVD	6147	RNCT_no2-Tx12_T400	N	Kept components	RNCT
Drug	T400_RCT	RNCT_no2	Cell_line.Tx12_T400	Plate.99	FLAD1	0.8	0.0859517199496702	pearson	1	Ttest_pvalue	Coefficient_of_eigenassay	SVD_pCMs_only2CTa	NoPrepr	SVD	10235	RNCT_no2-Tx12_T400	N	Kept components	RNCT
Drug	T400_RCT	RNCT_no2	Cell_line.Tx12_T400	Plate.99	FLCN	0.8	0.15584899322705	pearson	1	Ttest_pvalue	Coefficient_of_eigenassay	SVD_pCMs_only2CTa	NoPrepr	SVD	7411	RNCT_no2-Tx12_T400	N	Kept components	RNCT
Drug	T400_RCT	RNCT_no2	Cell_line.Tx12_T400	Plate.99	FLG	0.8	0.0700894513451087	pearson	1	Ttest_pvalue	Coefficient_of_eigenassay	SVD_pCMs_only2CTa	NoPrepr	SVD	11022	RNCT_no2-Tx12_T400	N	Kept components	RNCT
Drug	T400_RCT	RNCT_no2	Cell_line.Tx12_T400	Plate.99	FLI1	0.8	-0.386288379087404	pearson	1	Ttest_pvalue	Coefficient_of_eigenassay	SVD_pCMs_only2CTa	NoPrepr	SVD	2168	RNCT_no2-Tx12_T400	N	Kept components	RNCT
Drug	T400_RCT	RNCT_no2	Cell_line.Tx12_T400	Plate.99	FLII	0.8	0.0452951042927104	pearson	1	Ttest_pvalue	Coefficient_of_eigenassay	SVD_pCMs_only2CTa	NoPrepr	SVD	12268	RNCT_no2-Tx12_T400	N	Kept components	RNCT
Drug	T400_RCT	RNCT_no2	Cell_line.Tx12_T400	Plate.99	FLJ20712	0.8	0.0923207820646695	pearson	1	Ttest_pvalue	Coefficient_of_eigenassay	SVD_pCMs_only2CTa	NoPrepr	SVD	9934	RNCT_no2-Tx12_T400	N	Kept components	RNCT
Drug	T400_RCT	RNCT_no2	Cell_line.Tx12_T400	Plate.99	FLJ44635	0.8	0.0278517385778977	pearson	1	Ttest_pvalue	Coefficient_of_eigenassay	SVD_pCMs_only2CTa	NoPrepr	SVD	13203	RNCT_no2-Tx12_T400	N	Kept components	RNCT
Drug	T400_RCT	RNCT_no2	Cell_line.Tx12_T400	Plate.99	FLJ45513	0.8	0.191199895186242	pearson	1	Ttest_pvalue	Coefficient_of_eigenassay	SVD_pCMs_only2CTa	NoPrepr	SVD	6250	RNCT_no2-Tx12_T400	N	Kept components	RNCT
Drug	T400_RCT	RNCT_no2	Cell_line.Tx12_T400	Plate.99	FLNA	0.8	-0.039815902289693	pearson	1	Ttest_pvalue	Coefficient_of_eigenassay	SVD_pCMs_only2CTa	NoPrepr	SVD	12542	RNCT_no2-Tx12_T400	N	Kept components	RNCT
Drug	T400_RCT	RNCT_no2	Cell_line.Tx12_T400	Plate.99	FLNB	0.8	0.0769338190336218	pearson	1	Ttest_pvalue	Coefficient_of_eigenassay	SVD_pCMs_only2CTa	NoPrepr	SVD	10642	RNCT_no2-Tx12_T400	N	Kept components	RNCT
Drug	T400_RCT	RNCT_no2	Cell_line.Tx12_T400	Plate.99	FLNC	0.8	0.116726324329721	pearson	1	Ttest_pvalue	Coefficient_of_eigenassay	SVD_pCMs_only2CTa	NoPrepr	SVD	8901	RNCT_no2-Tx12_T400	N	Kept components	RNCT
Drug	T400_RCT	RNCT_no2	Cell_line.Tx12_T400	Plate.99	FLOT1	0.8	-0.0190064166791666	pearson	1	Ttest_pvalue	Coefficient_of_eigenassay	SVD_pCMs_only2CTa	NoPrepr	SVD	13795	RNCT_no2-Tx12_T400	N	Kept components	RNCT
Drug	T400_RCT	RNCT_no2	Cell_line.Tx12_T400	Plate.99	FLOT2	0.8	0.143922844555337	pearson	1	Ttest_pvalue	Coefficient_of_eigenassay	SVD_pCMs_only2CTa	NoPrepr	SVD	7830	RNCT_no2-Tx12_T400	N	Kept components	RNCT
Drug	T400_RCT	RNCT_no2	Cell_line.Tx12_T400	Plate.99	FLRT1	0.8	0.153096150778846	pearson	1	Ttest_pvalue	Coefficient_of_eigenassay	SVD_pCMs_only2CTa	NoPrepr	SVD	7499	RNCT_no2-Tx12_T400	N	Kept components	RNCT
Drug	T400_RCT	RNCT_no2	Cell_line.Tx12_T400	Plate.99	FLRT2	0.8	-0.0213991485015031	pearson	1	Ttest_pvalue	Coefficient_of_eigenassay	SVD_pCMs_only2CTa	NoPrepr	SVD	13629	RNCT_no2-Tx12_T400	N	Kept components	RNCT
Drug	T400_RCT	RNCT_no2	Cell_line.Tx12_T400	Plate.99	FLRT3	0.8	0.0513236287492284	pearson	1	Ttest_pvalue	Coefficient_of_eigenassay	SVD_pCMs_only2CTa	NoPrepr	SVD	11934	RNCT_no2-Tx12_T400	N	Kept components	RNCT
Drug	T400_RCT	RNCT_no2	Cell_line.Tx12_T400	Plate.99	FLT1	0.8	-0.503016958600055	pearson	1	Ttest_pvalue	Coefficient_of_eigenassay	SVD_pCMs_only2CTa	NoPrepr	SVD	1154	RNCT_no2-Tx12_T400	N	Kept components	RNCT
Drug	T400_RCT	RNCT_no2	Cell_line.Tx12_T400	Plate.99	FLT3LG	0.8	0.0261009165344027	pearson	1	Ttest_pvalue	Coefficient_of_eigenassay	SVD_pCMs_only2CTa	NoPrepr	SVD	13317	RNCT_no2-Tx12_T400	N	Kept components	RNCT
Drug	T400_RCT	RNCT_no2	Cell_line.Tx12_T400	Plate.99	FLT4	0.8	-0.0269731312818451	pearson	1	Ttest_pvalue	Coefficient_of_eigenassay	SVD_pCMs_only2CTa	NoPrepr	SVD	13259	RNCT_no2-Tx12_T400	N	Kept components	RNCT
Drug	T400_RCT	RNCT_no2	Cell_line.Tx12_T400	Plate.99	FLVCR1	0.8	0.527948194809019	pearson	1	Ttest_pvalue	Coefficient_of_eigenassay	SVD_pCMs_only2CTa	NoPrepr	SVD	1010	RNCT_no2-Tx12_T400	N	Kept components	RNCT
Drug	T400_RCT	RNCT_no2	Cell_line.Tx12_T400	Plate.99	FLVCR2	0.8	0.137448180524406	pearson	1	Ttest_pvalue	Coefficient_of_eigenassay	SVD_pCMs_only2CTa	NoPrepr	SVD	8069	RNCT_no2-Tx12_T400	N	Kept components	RNCT
Drug	T400_RCT	RNCT_no2	Cell_line.Tx12_T400	Plate.99	FLYWCH1	0.8	0.580941884182308	pearson	1	Ttest_pvalue	Coefficient_of_eigenassay	SVD_pCMs_only2CTa	NoPrepr	SVD	774	RNCT_no2-Tx12_T400	N	Kept components	RNCT
Drug	T400_RCT	RNCT_no2	Cell_line.Tx12_T400	Plate.99	FLYWCH2	0.8	0.181999517631848	pearson	1	Ttest_pvalue	Coefficient_of_eigenassay	SVD_pCMs_only2CTa	NoPrepr	SVD	6517	RNCT_no2-Tx12_T400	N	Kept components	RNCT
Drug	T400_RCT	RNCT_no2	Cell_line.Tx12_T400	Plate.99	FMC1	0.8	0.419369423448316	pearson	1	Ttest_pvalue	Coefficient_of_eigenassay	SVD_pCMs_only2CTa	NoPrepr	SVD	1795	RNCT_no2-Tx12_T400	N	Kept components	RNCT
Drug	T400_RCT	RNCT_no2	Cell_line.Tx12_T400	Plate.99	FMN1	0.8	-0.082008921939929	pearson	1	Ttest_pvalue	Coefficient_of_eigenassay	SVD_pCMs_only2CTa	NoPrepr	SVD	10425	RNCT_no2-Tx12_T400	N	Kept components	RNCT
Drug	T400_RCT	RNCT_no2	Cell_line.Tx12_T400	Plate.99	FMN2	0.8	-0.375138941468129	pearson	1	Ttest_pvalue	Coefficient_of_eigenassay	SVD_pCMs_only2CTa	NoPrepr	SVD	2296	RNCT_no2-Tx12_T400	N	Kept components	RNCT
Drug	T400_RCT	RNCT_no2	Cell_line.Tx12_T400	Plate.99	FMNL1	0.8	0.147631335710427	pearson	1	Ttest_pvalue	Coefficient_of_eigenassay	SVD_pCMs_only2CTa	NoPrepr	SVD	7691	RNCT_no2-Tx12_T400	N	Kept components	RNCT
Drug	T400_RCT	RNCT_no2	Cell_line.Tx12_T400	Plate.99	FMNL2	0.8	0.109126984417426	pearson	1	Ttest_pvalue	Coefficient_of_eigenassay	SVD_pCMs_only2CTa	NoPrepr	SVD	9226	RNCT_no2-Tx12_T400	N	Kept components	RNCT
Drug	T400_RCT	RNCT_no2	Cell_line.Tx12_T400	Plate.99	FMNL3	0.8	-0.756382393621778	pearson	1	Ttest_pvalue	Coefficient_of_eigenassay	SVD_pCMs_only2CTa	NoPrepr	SVD	366	RNCT_no2-Tx12_T400	N	Kept components	RNCT
Drug	T400_RCT	RNCT_no2	Cell_line.Tx12_T400	Plate.99	FMO1	0.8	0.00711273056171553	pearson	1	Ttest_pvalue	Coefficient_of_eigenassay	SVD_pCMs_only2CTa	NoPrepr	SVD	14652	RNCT_no2-Tx12_T400	N	Kept components	RNCT
Drug	T400_RCT	RNCT_no2	Cell_line.Tx12_T400	Plate.99	FMO4	0.8	-0.0110456462790683	pearson	1	Ttest_pvalue	Coefficient_of_eigenassay	SVD_pCMs_only2CTa	NoPrepr	SVD	14351	RNCT_no2-Tx12_T400	N	Kept components	RNCT
Drug	T400_RCT	RNCT_no2	Cell_line.Tx12_T400	Plate.99	FMO5	0.8	0.0584288913537766	pearson	1	Ttest_pvalue	Coefficient_of_eigenassay	SVD_pCMs_only2CTa	NoPrepr	SVD	11575	RNCT_no2-Tx12_T400	N	Kept components	RNCT
Drug	T400_RCT	RNCT_no2	Cell_line.Tx12_T400	Plate.99	FMOD	0.8	-0.0146413757873577	pearson	1	Ttest_pvalue	Coefficient_of_eigenassay	SVD_pCMs_only2CTa	NoPrepr	SVD	14103	RNCT_no2-Tx12_T400	N	Kept components	RNCT
Drug	T400_RCT	RNCT_no2	Cell_line.Tx12_T400	Plate.99	FMR1	0.8	0.126196076974842	pearson	1	Ttest_pvalue	Coefficient_of_eigenassay	SVD_pCMs_only2CTa	NoPrepr	SVD	8498	RNCT_no2-Tx12_T400	N	Kept components	RNCT
Drug	T400_RCT	RNCT_no2	Cell_line.Tx12_T400	Plate.99	FN1	0.8	-0.197101730701932	pearson	1	Ttest_pvalue	Coefficient_of_eigenassay	SVD_pCMs_only2CTa	NoPrepr	SVD	6070	RNCT_no2-Tx12_T400	N	Kept components	RNCT
Drug	T400_RCT	RNCT_no2	Cell_line.Tx12_T400	Plate.99	FN3K	0.8	-0.00881947140834274	pearson	1	Ttest_pvalue	Coefficient_of_eigenassay	SVD_pCMs_only2CTa	NoPrepr	SVD	14528	RNCT_no2-Tx12_T400	N	Kept components	RNCT
Drug	T400_RCT	RNCT_no2	Cell_line.Tx12_T400	Plate.99	FN3KRP	0.8	-0.0765136916214753	pearson	1	Ttest_pvalue	Coefficient_of_eigenassay	SVD_pCMs_only2CTa	NoPrepr	SVD	10663	RNCT_no2-Tx12_T400	N	Kept components	RNCT
Drug	T400_RCT	RNCT_no2	Cell_line.Tx12_T400	Plate.99	FNBP1	0.8	0.355871484715478	pearson	1	Ttest_pvalue	Coefficient_of_eigenassay	SVD_pCMs_only2CTa	NoPrepr	SVD	2557	RNCT_no2-Tx12_T400	N	Kept components	RNCT
Drug	T400_RCT	RNCT_no2	Cell_line.Tx12_T400	Plate.99	FNBP1L	0.8	0.167307293677379	pearson	1	Ttest_pvalue	Coefficient_of_eigenassay	SVD_pCMs_only2CTa	NoPrepr	SVD	7021	RNCT_no2-Tx12_T400	N	Kept components	RNCT
Drug	T400_RCT	RNCT_no2	Cell_line.Tx12_T400	Plate.99	FNBP4	0.8	0.122559916663356	pearson	1	Ttest_pvalue	Coefficient_of_eigenassay	SVD_pCMs_only2CTa	NoPrepr	SVD	8657	RNCT_no2-Tx12_T400	N	Kept components	RNCT
Drug	T400_RCT	RNCT_no2	Cell_line.Tx12_T400	Plate.99	FNDC1	0.8	0.0205585855923378	pearson	1	Ttest_pvalue	Coefficient_of_eigenassay	SVD_pCMs_only2CTa	NoPrepr	SVD	13680	RNCT_no2-Tx12_T400	N	Kept components	RNCT
Drug	T400_RCT	RNCT_no2	Cell_line.Tx12_T400	Plate.99	FNDC10	0.8	0.489656470237522	pearson	1	Ttest_pvalue	Coefficient_of_eigenassay	SVD_pCMs_only2CTa	NoPrepr	SVD	1248	RNCT_no2-Tx12_T400	N	Kept components	RNCT
Drug	T400_RCT	RNCT_no2	Cell_line.Tx12_T400	Plate.99	FNDC11	0.8	0.0704677816035754	pearson	1	Ttest_pvalue	Coefficient_of_eigenassay	SVD_pCMs_only2CTa	NoPrepr	SVD	10998	RNCT_no2-Tx12_T400	N	Kept components	RNCT
Drug	T400_RCT	RNCT_no2	Cell_line.Tx12_T400	Plate.99	FNDC3A	0.8	-0.146869355433514	pearson	1	Ttest_pvalue	Coefficient_of_eigenassay	SVD_pCMs_only2CTa	NoPrepr	SVD	7725	RNCT_no2-Tx12_T400	N	Kept components	RNCT
Drug	T400_RCT	RNCT_no2	Cell_line.Tx12_T400	Plate.99	FNDC3B	0.8	0.120998825713864	pearson	1	Ttest_pvalue	Coefficient_of_eigenassay	SVD_pCMs_only2CTa	NoPrepr	SVD	8716	RNCT_no2-Tx12_T400	N	Kept components	RNCT
Drug	T400_RCT	RNCT_no2	Cell_line.Tx12_T400	Plate.99	FNDC4	0.8	0.373659049710144	pearson	1	Ttest_pvalue	Coefficient_of_eigenassay	SVD_pCMs_only2CTa	NoPrepr	SVD	2322	RNCT_no2-Tx12_T400	N	Kept components	RNCT
Drug	T400_RCT	RNCT_no2	Cell_line.Tx12_T400	Plate.99	FNDC5	0.8	0.158173708735706	pearson	1	Ttest_pvalue	Coefficient_of_eigenassay	SVD_pCMs_only2CTa	NoPrepr	SVD	7351	RNCT_no2-Tx12_T400	N	Kept components	RNCT
Drug	T400_RCT	RNCT_no2	Cell_line.Tx12_T400	Plate.99	FNDC9	0.8	-0.0277680578173545	pearson	1	Ttest_pvalue	Coefficient_of_eigenassay	SVD_pCMs_only2CTa	NoPrepr	SVD	13208	RNCT_no2-Tx12_T400	N	Kept components	RNCT
Drug	T400_RCT	RNCT_no2	Cell_line.Tx12_T400	Plate.99	FNIP1	0.8	-0.179805717517745	pearson	1	Ttest_pvalue	Coefficient_of_eigenassay	SVD_pCMs_only2CTa	NoPrepr	SVD	6604	RNCT_no2-Tx12_T400	N	Kept components	RNCT
Drug	T400_RCT	RNCT_no2	Cell_line.Tx12_T400	Plate.99	FNIP2	0.8	0.110709377187597	pearson	1	Ttest_pvalue	Coefficient_of_eigenassay	SVD_pCMs_only2CTa	NoPrepr	SVD	9144	RNCT_no2-Tx12_T400	N	Kept components	RNCT
Drug	T400_RCT	RNCT_no2	Cell_line.Tx12_T400	Plate.99	FNTA	0.8	0.0975018157150648	pearson	1	Ttest_pvalue	Coefficient_of_eigenassay	SVD_pCMs_only2CTa	NoPrepr	SVD	9712	RNCT_no2-Tx12_T400	N	Kept components	RNCT
Drug	T400_RCT	RNCT_no2	Cell_line.Tx12_T400	Plate.99	FOCAD	0.8	-0.0625072145246319	pearson	1	Ttest_pvalue	Coefficient_of_eigenassay	SVD_pCMs_only2CTa	NoPrepr	SVD	11392	RNCT_no2-Tx12_T400	N	Kept components	RNCT
Drug	T400_RCT	RNCT_no2	Cell_line.Tx12_T400	Plate.99	FOLH1	0.8	0.000218979482870229	pearson	1	Ttest_pvalue	Coefficient_of_eigenassay	SVD_pCMs_only2CTa	NoPrepr	SVD	15283	RNCT_no2-Tx12_T400	N	Kept components	RNCT
Drug	T400_RCT	RNCT_no2	Cell_line.Tx12_T400	Plate.99	FOLR1	0.8	-0.0173452642944704	pearson	1	Ttest_pvalue	Coefficient_of_eigenassay	SVD_pCMs_only2CTa	NoPrepr	SVD	13917	RNCT_no2-Tx12_T400	N	Kept components	RNCT
Drug	T400_RCT	RNCT_no2	Cell_line.Tx12_T400	Plate.99	FOPNL	0.8	-0.231113372126147	pearson	1	Ttest_pvalue	Coefficient_of_eigenassay	SVD_pCMs_only2CTa	NoPrepr	SVD	5041	RNCT_no2-Tx12_T400	N	Kept components	RNCT
Drug	T400_RCT	RNCT_no2	Cell_line.Tx12_T400	Plate.99	FOS	0.8	0.155669374145059	pearson	1	Ttest_pvalue	Coefficient_of_eigenassay	SVD_pCMs_only2CTa	NoPrepr	SVD	7417	RNCT_no2-Tx12_T400	N	Kept components	RNCT
Drug	T400_RCT	RNCT_no2	Cell_line.Tx12_T400	Plate.99	FOSB	0.8	-0.175266164009706	pearson	1	Ttest_pvalue	Coefficient_of_eigenassay	SVD_pCMs_only2CTa	NoPrepr	SVD	6770	RNCT_no2-Tx12_T400	N	Kept components	RNCT
Drug	T400_RCT	RNCT_no2	Cell_line.Tx12_T400	Plate.99	FOSL1	0.8	0.105378889558354	pearson	1	Ttest_pvalue	Coefficient_of_eigenassay	SVD_pCMs_only2CTa	NoPrepr	SVD	9370	RNCT_no2-Tx12_T400	N	Kept components	RNCT
Drug	T400_RCT	RNCT_no2	Cell_line.Tx12_T400	Plate.99	FOSL2	0.8	-0.216312163548045	pearson	1	Ttest_pvalue	Coefficient_of_eigenassay	SVD_pCMs_only2CTa	NoPrepr	SVD	5466	RNCT_no2-Tx12_T400	N	Kept components	RNCT
Drug	T400_RCT	RNCT_no2	Cell_line.Tx12_T400	Plate.99	FOXA1	0.8	0.213726108896323	pearson	1	Ttest_pvalue	Coefficient_of_eigenassay	SVD_pCMs_only2CTa	NoPrepr	SVD	5545	RNCT_no2-Tx12_T400	N	Kept components	RNCT
Drug	T400_RCT	RNCT_no2	Cell_line.Tx12_T400	Plate.99	FOXA2	0.8	0.00760231276659336	pearson	1	Ttest_pvalue	Coefficient_of_eigenassay	SVD_pCMs_only2CTa	NoPrepr	SVD	14611	RNCT_no2-Tx12_T400	N	Kept components	RNCT
Drug	T400_RCT	RNCT_no2	Cell_line.Tx12_T400	Plate.99	FOXB1	0.8	-0.00882444611272691	pearson	1	Ttest_pvalue	Coefficient_of_eigenassay	SVD_pCMs_only2CTa	NoPrepr	SVD	14527	RNCT_no2-Tx12_T400	N	Kept components	RNCT
Drug	T400_RCT	RNCT_no2	Cell_line.Tx12_T400	Plate.99	FOXC1	0.8	0.0207070814283111	pearson	1	Ttest_pvalue	Coefficient_of_eigenassay	SVD_pCMs_only2CTa	NoPrepr	SVD	13671	RNCT_no2-Tx12_T400	N	Kept components	RNCT
Drug	T400_RCT	RNCT_no2	Cell_line.Tx12_T400	Plate.99	FOXC2	0.8	-0.311915609639262	pearson	1	Ttest_pvalue	Coefficient_of_eigenassay	SVD_pCMs_only2CTa	NoPrepr	SVD	3314	RNCT_no2-Tx12_T400	N	Kept components	RNCT
Drug	T400_RCT	RNCT_no2	Cell_line.Tx12_T400	Plate.99	FOXD1	0.8	0.00830381403790714	pearson	1	Ttest_pvalue	Coefficient_of_eigenassay	SVD_pCMs_only2CTa	NoPrepr	SVD	14561	RNCT_no2-Tx12_T400	N	Kept components	RNCT
Drug	T400_RCT	RNCT_no2	Cell_line.Tx12_T400	Plate.99	FOXD2	0.8	-0.0121560791477498	pearson	1	Ttest_pvalue	Coefficient_of_eigenassay	SVD_pCMs_only2CTa	NoPrepr	SVD	14263	RNCT_no2-Tx12_T400	N	Kept components	RNCT
Drug	T400_RCT	RNCT_no2	Cell_line.Tx12_T400	Plate.99	FOXD4	0.8	0.0161634071790214	pearson	1	Ttest_pvalue	Coefficient_of_eigenassay	SVD_pCMs_only2CTa	NoPrepr	SVD	14008	RNCT_no2-Tx12_T400	N	Kept components	RNCT
Drug	T400_RCT	RNCT_no2	Cell_line.Tx12_T400	Plate.99	FOXF1	0.8	-0.0791685585011398	pearson	1	Ttest_pvalue	Coefficient_of_eigenassay	SVD_pCMs_only2CTa	NoPrepr	SVD	10550	RNCT_no2-Tx12_T400	N	Kept components	RNCT
Drug	T400_RCT	RNCT_no2	Cell_line.Tx12_T400	Plate.99	FOXF2	0.8	-0.00723019189509471	pearson	1	Ttest_pvalue	Coefficient_of_eigenassay	SVD_pCMs_only2CTa	NoPrepr	SVD	14638	RNCT_no2-Tx12_T400	N	Kept components	RNCT
Drug	T400_RCT	RNCT_no2	Cell_line.Tx12_T400	Plate.99	FOXG1	0.8	-0.0053005860364376	pearson	1	Ttest_pvalue	Coefficient_of_eigenassay	SVD_pCMs_only2CTa	NoPrepr	SVD	14803	RNCT_no2-Tx12_T400	N	Kept components	RNCT
Drug	T400_RCT	RNCT_no2	Cell_line.Tx12_T400	Plate.99	FOXJ1	0.8	0.155384254972604	pearson	1	Ttest_pvalue	Coefficient_of_eigenassay	SVD_pCMs_only2CTa	NoPrepr	SVD	7424	RNCT_no2-Tx12_T400	N	Kept components	RNCT
Drug	T400_RCT	RNCT_no2	Cell_line.Tx12_T400	Plate.99	FOXJ2	0.8	0.0613143387953758	pearson	1	Ttest_pvalue	Coefficient_of_eigenassay	SVD_pCMs_only2CTa	NoPrepr	SVD	11446	RNCT_no2-Tx12_T400	N	Kept components	RNCT
Drug	T400_RCT	RNCT_no2	Cell_line.Tx12_T400	Plate.99	FOXJ3	0.8	-0.0738711659322345	pearson	1	Ttest_pvalue	Coefficient_of_eigenassay	SVD_pCMs_only2CTa	NoPrepr	SVD	10801	RNCT_no2-Tx12_T400	N	Kept components	RNCT
Drug	T400_RCT	RNCT_no2	Cell_line.Tx12_T400	Plate.99	FOXK1	0.8	-0.307514891245209	pearson	1	Ttest_pvalue	Coefficient_of_eigenassay	SVD_pCMs_only2CTa	NoPrepr	SVD	3398	RNCT_no2-Tx12_T400	N	Kept components	RNCT
Drug	T400_RCT	RNCT_no2	Cell_line.Tx12_T400	Plate.99	FOXK2	0.8	-0.02838217845007	pearson	1	Ttest_pvalue	Coefficient_of_eigenassay	SVD_pCMs_only2CTa	NoPrepr	SVD	13164	RNCT_no2-Tx12_T400	N	Kept components	RNCT
Drug	T400_RCT	RNCT_no2	Cell_line.Tx12_T400	Plate.99	FOXL1	0.8	0.157850503955406	pearson	1	Ttest_pvalue	Coefficient_of_eigenassay	SVD_pCMs_only2CTa	NoPrepr	SVD	7361	RNCT_no2-Tx12_T400	N	Kept components	RNCT
Drug	T400_RCT	RNCT_no2	Cell_line.Tx12_T400	Plate.99	FOXL2NB	0.8	-0.00759630027624434	pearson	1	Ttest_pvalue	Coefficient_of_eigenassay	SVD_pCMs_only2CTa	NoPrepr	SVD	14612	RNCT_no2-Tx12_T400	N	Kept components	RNCT
Drug	T400_RCT	RNCT_no2	Cell_line.Tx12_T400	Plate.99	FOXM1	0.8	-0.277169680573202	pearson	1	Ttest_pvalue	Coefficient_of_eigenassay	SVD_pCMs_only2CTa	NoPrepr	SVD	3969	RNCT_no2-Tx12_T400	N	Kept components	RNCT
Drug	T400_RCT	RNCT_no2	Cell_line.Tx12_T400	Plate.99	FOXN2	0.8	-0.943503598973754	pearson	1	Ttest_pvalue	Coefficient_of_eigenassay	SVD_pCMs_only2CTa	NoPrepr	SVD	166	RNCT_no2-Tx12_T400	N	Kept components	RNCT
Drug	T400_RCT	RNCT_no2	Cell_line.Tx12_T400	Plate.99	FOXN3	0.8	0.0476774858059571	pearson	1	Ttest_pvalue	Coefficient_of_eigenassay	SVD_pCMs_only2CTa	NoPrepr	SVD	12131	RNCT_no2-Tx12_T400	N	Kept components	RNCT
Drug	T400_RCT	RNCT_no2	Cell_line.Tx12_T400	Plate.99	FOXN4	0.8	0.395928355299431	pearson	1	Ttest_pvalue	Coefficient_of_eigenassay	SVD_pCMs_only2CTa	NoPrepr	SVD	2071	RNCT_no2-Tx12_T400	N	Kept components	RNCT
Drug	T400_RCT	RNCT_no2	Cell_line.Tx12_T400	Plate.99	FOXO1	0.8	-0.252211925513248	pearson	1	Ttest_pvalue	Coefficient_of_eigenassay	SVD_pCMs_only2CTa	NoPrepr	SVD	4532	RNCT_no2-Tx12_T400	N	Kept components	RNCT
Drug	T400_RCT	RNCT_no2	Cell_line.Tx12_T400	Plate.99	FOXO3	0.8	-0.170139760953891	pearson	1	Ttest_pvalue	Coefficient_of_eigenassay	SVD_pCMs_only2CTa	NoPrepr	SVD	6940	RNCT_no2-Tx12_T400	N	Kept components	RNCT
Drug	T400_RCT	RNCT_no2	Cell_line.Tx12_T400	Plate.99	FOXO4	0.8	0.03203766402722	pearson	1	Ttest_pvalue	Coefficient_of_eigenassay	SVD_pCMs_only2CTa	NoPrepr	SVD	12960	RNCT_no2-Tx12_T400	N	Kept components	RNCT
Drug	T400_RCT	RNCT_no2	Cell_line.Tx12_T400	Plate.99	FOXO6	0.8	0.375819651518873	pearson	1	Ttest_pvalue	Coefficient_of_eigenassay	SVD_pCMs_only2CTa	NoPrepr	SVD	2286	RNCT_no2-Tx12_T400	N	Kept components	RNCT
Drug	T400_RCT	RNCT_no2	Cell_line.Tx12_T400	Plate.99	FOXP1	0.8	0.302096567524937	pearson	1	Ttest_pvalue	Coefficient_of_eigenassay	SVD_pCMs_only2CTa	NoPrepr	SVD	3479	RNCT_no2-Tx12_T400	N	Kept components	RNCT
Drug	T400_RCT	RNCT_no2	Cell_line.Tx12_T400	Plate.99	FOXP2	0.8	0.135452082358278	pearson	1	Ttest_pvalue	Coefficient_of_eigenassay	SVD_pCMs_only2CTa	NoPrepr	SVD	8140	RNCT_no2-Tx12_T400	N	Kept components	RNCT
Drug	T400_RCT	RNCT_no2	Cell_line.Tx12_T400	Plate.99	FOXP3	0.8	0.00264729257192498	pearson	1	Ttest_pvalue	Coefficient_of_eigenassay	SVD_pCMs_only2CTa	NoPrepr	SVD	15051	RNCT_no2-Tx12_T400	N	Kept components	RNCT
Drug	T400_RCT	RNCT_no2	Cell_line.Tx12_T400	Plate.99	FOXP4	0.8	0.493947053561251	pearson	1	Ttest_pvalue	Coefficient_of_eigenassay	SVD_pCMs_only2CTa	NoPrepr	SVD	1220	RNCT_no2-Tx12_T400	N	Kept components	RNCT
Drug	T400_RCT	RNCT_no2	Cell_line.Tx12_T400	Plate.99	FOXQ1	0.8	0.0285349606858109	pearson	1	Ttest_pvalue	Coefficient_of_eigenassay	SVD_pCMs_only2CTa	NoPrepr	SVD	13149	RNCT_no2-Tx12_T400	N	Kept components	RNCT
Drug	T400_RCT	RNCT_no2	Cell_line.Tx12_T400	Plate.99	FOXRED1	0.8	0.404280271836272	pearson	1	Ttest_pvalue	Coefficient_of_eigenassay	SVD_pCMs_only2CTa	NoPrepr	SVD	1970	RNCT_no2-Tx12_T400	N	Kept components	RNCT
Drug	T400_RCT	RNCT_no2	Cell_line.Tx12_T400	Plate.99	FOXRED2	0.8	0.275113231182913	pearson	1	Ttest_pvalue	Coefficient_of_eigenassay	SVD_pCMs_only2CTa	NoPrepr	SVD	4019	RNCT_no2-Tx12_T400	N	Kept components	RNCT
Drug	T400_RCT	RNCT_no2	Cell_line.Tx12_T400	Plate.99	FOXS1	0.8	-0.173069800917546	pearson	1	Ttest_pvalue	Coefficient_of_eigenassay	SVD_pCMs_only2CTa	NoPrepr	SVD	6848	RNCT_no2-Tx12_T400	N	Kept components	RNCT
Drug	T400_RCT	RNCT_no2	Cell_line.Tx12_T400	Plate.99	FPGS	0.8	0.212749235302895	pearson	1	Ttest_pvalue	Coefficient_of_eigenassay	SVD_pCMs_only2CTa	NoPrepr	SVD	5561	RNCT_no2-Tx12_T400	N	Kept components	RNCT
Drug	T400_RCT	RNCT_no2	Cell_line.Tx12_T400	Plate.99	FPGT	0.8	-0.259081960496549	pearson	1	Ttest_pvalue	Coefficient_of_eigenassay	SVD_pCMs_only2CTa	NoPrepr	SVD	4387	RNCT_no2-Tx12_T400	N	Kept components	RNCT
Drug	T400_RCT	RNCT_no2	Cell_line.Tx12_T400	Plate.99	FPGT-TNNI3K	0.8	0.815446127447249	pearson	1	Ttest_pvalue	Coefficient_of_eigenassay	SVD_pCMs_only2CTa	NoPrepr	SVD	281	RNCT_no2-Tx12_T400	N	Kept components	RNCT
Drug	T400_RCT	RNCT_no2	Cell_line.Tx12_T400	Plate.99	FRA10AC1	0.8	0.0662136075449912	pearson	1	Ttest_pvalue	Coefficient_of_eigenassay	SVD_pCMs_only2CTa	NoPrepr	SVD	11210	RNCT_no2-Tx12_T400	N	Kept components	RNCT
Drug	T400_RCT	RNCT_no2	Cell_line.Tx12_T400	Plate.99	FRAS1	0.8	0.19217001044047	pearson	1	Ttest_pvalue	Coefficient_of_eigenassay	SVD_pCMs_only2CTa	NoPrepr	SVD	6222	RNCT_no2-Tx12_T400	N	Kept components	RNCT
Drug	T400_RCT	RNCT_no2	Cell_line.Tx12_T400	Plate.99	FRAT1	0.8	0.00830750190986057	pearson	1	Ttest_pvalue	Coefficient_of_eigenassay	SVD_pCMs_only2CTa	NoPrepr	SVD	14560	RNCT_no2-Tx12_T400	N	Kept components	RNCT
Drug	T400_RCT	RNCT_no2	Cell_line.Tx12_T400	Plate.99	FRAT2	0.8	0.0181103166287971	pearson	1	Ttest_pvalue	Coefficient_of_eigenassay	SVD_pCMs_only2CTa	NoPrepr	SVD	13869	RNCT_no2-Tx12_T400	N	Kept components	RNCT
Drug	T400_RCT	RNCT_no2	Cell_line.Tx12_T400	Plate.99	FREM1	0.8	0.0391594033807579	pearson	1	Ttest_pvalue	Coefficient_of_eigenassay	SVD_pCMs_only2CTa	NoPrepr	SVD	12573	RNCT_no2-Tx12_T400	N	Kept components	RNCT
Drug	T400_RCT	RNCT_no2	Cell_line.Tx12_T400	Plate.99	FREM2	0.8	0.581017391743661	pearson	1	Ttest_pvalue	Coefficient_of_eigenassay	SVD_pCMs_only2CTa	NoPrepr	SVD	773	RNCT_no2-Tx12_T400	N	Kept components	RNCT
Drug	T400_RCT	RNCT_no2	Cell_line.Tx12_T400	Plate.99	FREM3	0.8	0.0176361469421522	pearson	1	Ttest_pvalue	Coefficient_of_eigenassay	SVD_pCMs_only2CTa	NoPrepr	SVD	13897	RNCT_no2-Tx12_T400	N	Kept components	RNCT
Drug	T400_RCT	RNCT_no2	Cell_line.Tx12_T400	Plate.99	FRK	0.8	-0.057568130330045	pearson	1	Ttest_pvalue	Coefficient_of_eigenassay	SVD_pCMs_only2CTa	NoPrepr	SVD	11612	RNCT_no2-Tx12_T400	N	Kept components	RNCT
Drug	T400_RCT	RNCT_no2	Cell_line.Tx12_T400	Plate.99	FRMD3	0.8	-0.050099647232948	pearson	1	Ttest_pvalue	Coefficient_of_eigenassay	SVD_pCMs_only2CTa	NoPrepr	SVD	11997	RNCT_no2-Tx12_T400	N	Kept components	RNCT
Drug	T400_RCT	RNCT_no2	Cell_line.Tx12_T400	Plate.99	FRMD4A	0.8	-0.187152165167385	pearson	1	Ttest_pvalue	Coefficient_of_eigenassay	SVD_pCMs_only2CTa	NoPrepr	SVD	6373	RNCT_no2-Tx12_T400	N	Kept components	RNCT
Drug	T400_RCT	RNCT_no2	Cell_line.Tx12_T400	Plate.99	FRMD4B	0.8	0.0508446406116977	pearson	1	Ttest_pvalue	Coefficient_of_eigenassay	SVD_pCMs_only2CTa	NoPrepr	SVD	11958	RNCT_no2-Tx12_T400	N	Kept components	RNCT
Drug	T400_RCT	RNCT_no2	Cell_line.Tx12_T400	Plate.99	FRMD5	0.8	0.0267733222263122	pearson	1	Ttest_pvalue	Coefficient_of_eigenassay	SVD_pCMs_only2CTa	NoPrepr	SVD	13269	RNCT_no2-Tx12_T400	N	Kept components	RNCT
Drug	T400_RCT	RNCT_no2	Cell_line.Tx12_T400	Plate.99	FRMD6	0.8	0.055721469375195	pearson	1	Ttest_pvalue	Coefficient_of_eigenassay	SVD_pCMs_only2CTa	NoPrepr	SVD	11704	RNCT_no2-Tx12_T400	N	Kept components	RNCT
Drug	T400_RCT	RNCT_no2	Cell_line.Tx12_T400	Plate.99	FRMD8	0.8	0.046201318326564	pearson	1	Ttest_pvalue	Coefficient_of_eigenassay	SVD_pCMs_only2CTa	NoPrepr	SVD	12209	RNCT_no2-Tx12_T400	N	Kept components	RNCT
Drug	T400_RCT	RNCT_no2	Cell_line.Tx12_T400	Plate.99	FRMPD1	0.8	0.115085953243201	pearson	1	Ttest_pvalue	Coefficient_of_eigenassay	SVD_pCMs_only2CTa	NoPrepr	SVD	8981	RNCT_no2-Tx12_T400	N	Kept components	RNCT
Drug	T400_RCT	RNCT_no2	Cell_line.Tx12_T400	Plate.99	FRMPD2	0.8	-0.0140571208840986	pearson	1	Ttest_pvalue	Coefficient_of_eigenassay	SVD_pCMs_only2CTa	NoPrepr	SVD	14144	RNCT_no2-Tx12_T400	N	Kept components	RNCT
Drug	T400_RCT	RNCT_no2	Cell_line.Tx12_T400	Plate.99	FRMPD3	0.8	0.347812440954233	pearson	1	Ttest_pvalue	Coefficient_of_eigenassay	SVD_pCMs_only2CTa	NoPrepr	SVD	2705	RNCT_no2-Tx12_T400	N	Kept components	RNCT
Drug	T400_RCT	RNCT_no2	Cell_line.Tx12_T400	Plate.99	FRMPD4	0.8	0.0511989055782986	pearson	1	Ttest_pvalue	Coefficient_of_eigenassay	SVD_pCMs_only2CTa	NoPrepr	SVD	11942	RNCT_no2-Tx12_T400	N	Kept components	RNCT
Drug	T400_RCT	RNCT_no2	Cell_line.Tx12_T400	Plate.99	FRRS1	0.8	-0.427286201789858	pearson	1	Ttest_pvalue	Coefficient_of_eigenassay	SVD_pCMs_only2CTa	NoPrepr	SVD	1733	RNCT_no2-Tx12_T400	N	Kept components	RNCT
Drug	T400_RCT	RNCT_no2	Cell_line.Tx12_T400	Plate.99	FRRS1L	0.8	0.0166956446093668	pearson	1	Ttest_pvalue	Coefficient_of_eigenassay	SVD_pCMs_only2CTa	NoPrepr	SVD	13966	RNCT_no2-Tx12_T400	N	Kept components	RNCT
Drug	T400_RCT	RNCT_no2	Cell_line.Tx12_T400	Plate.99	FRS2	0.8	0.0557901485008974	pearson	1	Ttest_pvalue	Coefficient_of_eigenassay	SVD_pCMs_only2CTa	NoPrepr	SVD	11700	RNCT_no2-Tx12_T400	N	Kept components	RNCT
Drug	T400_RCT	RNCT_no2	Cell_line.Tx12_T400	Plate.99	FRS3	0.8	0.263011412193315	pearson	1	Ttest_pvalue	Coefficient_of_eigenassay	SVD_pCMs_only2CTa	NoPrepr	SVD	4293	RNCT_no2-Tx12_T400	N	Kept components	RNCT
Drug	T400_RCT	RNCT_no2	Cell_line.Tx12_T400	Plate.99	FRY	0.8	0.0264823756201062	pearson	1	Ttest_pvalue	Coefficient_of_eigenassay	SVD_pCMs_only2CTa	NoPrepr	SVD	13286	RNCT_no2-Tx12_T400	N	Kept components	RNCT
Drug	T400_RCT	RNCT_no2	Cell_line.Tx12_T400	Plate.99	FRYL	0.8	-0.114789146628067	pearson	1	Ttest_pvalue	Coefficient_of_eigenassay	SVD_pCMs_only2CTa	NoPrepr	SVD	8992	RNCT_no2-Tx12_T400	N	Kept components	RNCT
Drug	T400_RCT	RNCT_no2	Cell_line.Tx12_T400	Plate.99	FRZB	0.8	0.525012349211101	pearson	1	Ttest_pvalue	Coefficient_of_eigenassay	SVD_pCMs_only2CTa	NoPrepr	SVD	1029	RNCT_no2-Tx12_T400	N	Kept components	RNCT
Drug	T400_RCT	RNCT_no2	Cell_line.Tx12_T400	Plate.99	FSCN1	0.8	0.297152530263596	pearson	1	Ttest_pvalue	Coefficient_of_eigenassay	SVD_pCMs_only2CTa	NoPrepr	SVD	3565	RNCT_no2-Tx12_T400	N	Kept components	RNCT
Drug	T400_RCT	RNCT_no2	Cell_line.Tx12_T400	Plate.99	FSCN2	0.8	-0.26216187553599	pearson	1	Ttest_pvalue	Coefficient_of_eigenassay	SVD_pCMs_only2CTa	NoPrepr	SVD	4320	RNCT_no2-Tx12_T400	N	Kept components	RNCT
Drug	T400_RCT	RNCT_no2	Cell_line.Tx12_T400	Plate.99	FSD1	0.8	0.395018396681995	pearson	1	Ttest_pvalue	Coefficient_of_eigenassay	SVD_pCMs_only2CTa	NoPrepr	SVD	2082	RNCT_no2-Tx12_T400	N	Kept components	RNCT
Drug	T400_RCT	RNCT_no2	Cell_line.Tx12_T400	Plate.99	FSD1L	0.8	-0.284321814174486	pearson	1	Ttest_pvalue	Coefficient_of_eigenassay	SVD_pCMs_only2CTa	NoPrepr	SVD	3805	RNCT_no2-Tx12_T400	N	Kept components	RNCT
Drug	T400_RCT	RNCT_no2	Cell_line.Tx12_T400	Plate.99	FSD2	0.8	-0.00242373553776547	pearson	1	Ttest_pvalue	Coefficient_of_eigenassay	SVD_pCMs_only2CTa	NoPrepr	SVD	15076	RNCT_no2-Tx12_T400	N	Kept components	RNCT
Drug	T400_RCT	RNCT_no2	Cell_line.Tx12_T400	Plate.99	FSHR	0.8	-0.0213864254897766	pearson	1	Ttest_pvalue	Coefficient_of_eigenassay	SVD_pCMs_only2CTa	NoPrepr	SVD	13631	RNCT_no2-Tx12_T400	N	Kept components	RNCT
Drug	T400_RCT	RNCT_no2	Cell_line.Tx12_T400	Plate.99	FSIP1	0.8	0.058967703963027	pearson	1	Ttest_pvalue	Coefficient_of_eigenassay	SVD_pCMs_only2CTa	NoPrepr	SVD	11550	RNCT_no2-Tx12_T400	N	Kept components	RNCT
Drug	T400_RCT	RNCT_no2	Cell_line.Tx12_T400	Plate.99	FSIP2	0.8	-0.544322360512975	pearson	1	Ttest_pvalue	Coefficient_of_eigenassay	SVD_pCMs_only2CTa	NoPrepr	SVD	937	RNCT_no2-Tx12_T400	N	Kept components	RNCT
Drug	T400_RCT	RNCT_no2	Cell_line.Tx12_T400	Plate.99	FST	0.8	0.121497752333048	pearson	1	Ttest_pvalue	Coefficient_of_eigenassay	SVD_pCMs_only2CTa	NoPrepr	SVD	8694	RNCT_no2-Tx12_T400	N	Kept components	RNCT
Drug	T400_RCT	RNCT_no2	Cell_line.Tx12_T400	Plate.99	FSTL1	0.8	0.278545102928974	pearson	1	Ttest_pvalue	Coefficient_of_eigenassay	SVD_pCMs_only2CTa	NoPrepr	SVD	3933	RNCT_no2-Tx12_T400	N	Kept components	RNCT
Drug	T400_RCT	RNCT_no2	Cell_line.Tx12_T400	Plate.99	FSTL3	0.8	-0.0307654363896849	pearson	1	Ttest_pvalue	Coefficient_of_eigenassay	SVD_pCMs_only2CTa	NoPrepr	SVD	13046	RNCT_no2-Tx12_T400	N	Kept components	RNCT
Drug	T400_RCT	RNCT_no2	Cell_line.Tx12_T400	Plate.99	FSTL4	0.8	-0.0164057770741115	pearson	1	Ttest_pvalue	Coefficient_of_eigenassay	SVD_pCMs_only2CTa	NoPrepr	SVD	13992	RNCT_no2-Tx12_T400	N	Kept components	RNCT
Drug	T400_RCT	RNCT_no2	Cell_line.Tx12_T400	Plate.99	FSTL5	0.8	0.306903815197724	pearson	1	Ttest_pvalue	Coefficient_of_eigenassay	SVD_pCMs_only2CTa	NoPrepr	SVD	3411	RNCT_no2-Tx12_T400	N	Kept components	RNCT
Drug	T400_RCT	RNCT_no2	Cell_line.Tx12_T400	Plate.99	FTCD	0.8	0.129785509142885	pearson	1	Ttest_pvalue	Coefficient_of_eigenassay	SVD_pCMs_only2CTa	NoPrepr	SVD	8374	RNCT_no2-Tx12_T400	N	Kept components	RNCT
Drug	T400_RCT	RNCT_no2	Cell_line.Tx12_T400	Plate.99	FTH1	0.8	-0.0419778647029924	pearson	1	Ttest_pvalue	Coefficient_of_eigenassay	SVD_pCMs_only2CTa	NoPrepr	SVD	12420	RNCT_no2-Tx12_T400	N	Kept components	RNCT
Drug	T400_RCT	RNCT_no2	Cell_line.Tx12_T400	Plate.99	FTL	0.8	-0.173541384036906	pearson	1	Ttest_pvalue	Coefficient_of_eigenassay	SVD_pCMs_only2CTa	NoPrepr	SVD	6835	RNCT_no2-Tx12_T400	N	Kept components	RNCT
Drug	T400_RCT	RNCT_no2	Cell_line.Tx12_T400	Plate.99	FTO	0.8	0.160980621070152	pearson	1	Ttest_pvalue	Coefficient_of_eigenassay	SVD_pCMs_only2CTa	NoPrepr	SVD	7243	RNCT_no2-Tx12_T400	N	Kept components	RNCT
Drug	T400_RCT	RNCT_no2	Cell_line.Tx12_T400	Plate.99	FTSJ1	0.8	0.363235225011044	pearson	1	Ttest_pvalue	Coefficient_of_eigenassay	SVD_pCMs_only2CTa	NoPrepr	SVD	2449	RNCT_no2-Tx12_T400	N	Kept components	RNCT
Drug	T400_RCT	RNCT_no2	Cell_line.Tx12_T400	Plate.99	FTSJ3	0.8	0.254333666983291	pearson	1	Ttest_pvalue	Coefficient_of_eigenassay	SVD_pCMs_only2CTa	NoPrepr	SVD	4494	RNCT_no2-Tx12_T400	N	Kept components	RNCT
Drug	T400_RCT	RNCT_no2	Cell_line.Tx12_T400	Plate.99	FUBP1	0.8	0.0780667297731051	pearson	1	Ttest_pvalue	Coefficient_of_eigenassay	SVD_pCMs_only2CTa	NoPrepr	SVD	10593	RNCT_no2-Tx12_T400	N	Kept components	RNCT
Drug	T400_RCT	RNCT_no2	Cell_line.Tx12_T400	Plate.99	FUBP3	0.8	0.0699852208825391	pearson	1	Ttest_pvalue	Coefficient_of_eigenassay	SVD_pCMs_only2CTa	NoPrepr	SVD	11027	RNCT_no2-Tx12_T400	N	Kept components	RNCT
Drug	T400_RCT	RNCT_no2	Cell_line.Tx12_T400	Plate.99	FUCA1	0.8	0.28833051597837	pearson	1	Ttest_pvalue	Coefficient_of_eigenassay	SVD_pCMs_only2CTa	NoPrepr	SVD	3738	RNCT_no2-Tx12_T400	N	Kept components	RNCT
Drug	T400_RCT	RNCT_no2	Cell_line.Tx12_T400	Plate.99	FUCA2	0.8	0.122571756962736	pearson	1	Ttest_pvalue	Coefficient_of_eigenassay	SVD_pCMs_only2CTa	NoPrepr	SVD	8656	RNCT_no2-Tx12_T400	N	Kept components	RNCT
Drug	T400_RCT	RNCT_no2	Cell_line.Tx12_T400	Plate.99	FUK	0.8	0.161821134995898	pearson	1	Ttest_pvalue	Coefficient_of_eigenassay	SVD_pCMs_only2CTa	NoPrepr	SVD	7210	RNCT_no2-Tx12_T400	N	Kept components	RNCT
Drug	T400_RCT	RNCT_no2	Cell_line.Tx12_T400	Plate.99	FUNDC1	0.8	0.218384923103369	pearson	1	Ttest_pvalue	Coefficient_of_eigenassay	SVD_pCMs_only2CTa	NoPrepr	SVD	5401	RNCT_no2-Tx12_T400	N	Kept components	RNCT
Drug	T400_RCT	RNCT_no2	Cell_line.Tx12_T400	Plate.99	FUNDC2	0.8	0.245260845557513	pearson	1	Ttest_pvalue	Coefficient_of_eigenassay	SVD_pCMs_only2CTa	NoPrepr	SVD	4675	RNCT_no2-Tx12_T400	N	Kept components	RNCT
Drug	T400_RCT	RNCT_no2	Cell_line.Tx12_T400	Plate.99	FUOM	0.8	-0.0659599746579025	pearson	1	Ttest_pvalue	Coefficient_of_eigenassay	SVD_pCMs_only2CTa	NoPrepr	SVD	11224	RNCT_no2-Tx12_T400	N	Kept components	RNCT
Drug	T400_RCT	RNCT_no2	Cell_line.Tx12_T400	Plate.99	FURIN	0.8	0.445777237615708	pearson	1	Ttest_pvalue	Coefficient_of_eigenassay	SVD_pCMs_only2CTa	NoPrepr	SVD	1577	RNCT_no2-Tx12_T400	N	Kept components	RNCT
Drug	T400_RCT	RNCT_no2	Cell_line.Tx12_T400	Plate.99	FUS	0.8	-0.0110408974374683	pearson	1	Ttest_pvalue	Coefficient_of_eigenassay	SVD_pCMs_only2CTa	NoPrepr	SVD	14352	RNCT_no2-Tx12_T400	N	Kept components	RNCT
Drug	T400_RCT	RNCT_no2	Cell_line.Tx12_T400	Plate.99	FUT1	0.8	-0.0179993274655325	pearson	1	Ttest_pvalue	Coefficient_of_eigenassay	SVD_pCMs_only2CTa	NoPrepr	SVD	13875	RNCT_no2-Tx12_T400	N	Kept components	RNCT
Drug	T400_RCT	RNCT_no2	Cell_line.Tx12_T400	Plate.99	FUT10	0.8	-0.222424162904571	pearson	1	Ttest_pvalue	Coefficient_of_eigenassay	SVD_pCMs_only2CTa	NoPrepr	SVD	5269	RNCT_no2-Tx12_T400	N	Kept components	RNCT
Drug	T400_RCT	RNCT_no2	Cell_line.Tx12_T400	Plate.99	FUT11	0.8	0.603217317155165	pearson	1	Ttest_pvalue	Coefficient_of_eigenassay	SVD_pCMs_only2CTa	NoPrepr	SVD	698	RNCT_no2-Tx12_T400	N	Kept components	RNCT
Drug	T400_RCT	RNCT_no2	Cell_line.Tx12_T400	Plate.99	FUT2	0.8	0.114502691870216	pearson	1	Ttest_pvalue	Coefficient_of_eigenassay	SVD_pCMs_only2CTa	NoPrepr	SVD	9001	RNCT_no2-Tx12_T400	N	Kept components	RNCT
Drug	T400_RCT	RNCT_no2	Cell_line.Tx12_T400	Plate.99	FUT3	0.8	0.159204536080336	pearson	1	Ttest_pvalue	Coefficient_of_eigenassay	SVD_pCMs_only2CTa	NoPrepr	SVD	7307	RNCT_no2-Tx12_T400	N	Kept components	RNCT
Drug	T400_RCT	RNCT_no2	Cell_line.Tx12_T400	Plate.99	FUT4	0.8	-0.134066167052696	pearson	1	Ttest_pvalue	Coefficient_of_eigenassay	SVD_pCMs_only2CTa	NoPrepr	SVD	8214	RNCT_no2-Tx12_T400	N	Kept components	RNCT
Drug	T400_RCT	RNCT_no2	Cell_line.Tx12_T400	Plate.99	FUT5	0.8	-0.028405614730949	pearson	1	Ttest_pvalue	Coefficient_of_eigenassay	SVD_pCMs_only2CTa	NoPrepr	SVD	13159	RNCT_no2-Tx12_T400	N	Kept components	RNCT
Drug	T400_RCT	RNCT_no2	Cell_line.Tx12_T400	Plate.99	FUT8	0.8	0.112549300348795	pearson	1	Ttest_pvalue	Coefficient_of_eigenassay	SVD_pCMs_only2CTa	NoPrepr	SVD	9068	RNCT_no2-Tx12_T400	N	Kept components	RNCT
Drug	T400_RCT	RNCT_no2	Cell_line.Tx12_T400	Plate.99	FUT9	0.8	0.131132693284283	pearson	1	Ttest_pvalue	Coefficient_of_eigenassay	SVD_pCMs_only2CTa	NoPrepr	SVD	8319	RNCT_no2-Tx12_T400	N	Kept components	RNCT
Drug	T400_RCT	RNCT_no2	Cell_line.Tx12_T400	Plate.99	FUZ	0.8	0.317488180869652	pearson	1	Ttest_pvalue	Coefficient_of_eigenassay	SVD_pCMs_only2CTa	NoPrepr	SVD	3220	RNCT_no2-Tx12_T400	N	Kept components	RNCT
Drug	T400_RCT	RNCT_no2	Cell_line.Tx12_T400	Plate.99	FXN	0.8	0.273145725604391	pearson	1	Ttest_pvalue	Coefficient_of_eigenassay	SVD_pCMs_only2CTa	NoPrepr	SVD	4070	RNCT_no2-Tx12_T400	N	Kept components	RNCT
Drug	T400_RCT	RNCT_no2	Cell_line.Tx12_T400	Plate.99	FXR1	0.8	0.236797885778654	pearson	1	Ttest_pvalue	Coefficient_of_eigenassay	SVD_pCMs_only2CTa	NoPrepr	SVD	4903	RNCT_no2-Tx12_T400	N	Kept components	RNCT
Drug	T400_RCT	RNCT_no2	Cell_line.Tx12_T400	Plate.99	FXR2	0.8	0.183218630443129	pearson	1	Ttest_pvalue	Coefficient_of_eigenassay	SVD_pCMs_only2CTa	NoPrepr	SVD	6484	RNCT_no2-Tx12_T400	N	Kept components	RNCT
Drug	T400_RCT	RNCT_no2	Cell_line.Tx12_T400	Plate.99	FXYD1	0.8	0.672027028628341	pearson	1	Ttest_pvalue	Coefficient_of_eigenassay	SVD_pCMs_only2CTa	NoPrepr	SVD	514	RNCT_no2-Tx12_T400	N	Kept components	RNCT
Drug	T400_RCT	RNCT_no2	Cell_line.Tx12_T400	Plate.99	FXYD5	0.8	-0.144824052778452	pearson	1	Ttest_pvalue	Coefficient_of_eigenassay	SVD_pCMs_only2CTa	NoPrepr	SVD	7791	RNCT_no2-Tx12_T400	N	Kept components	RNCT
Drug	T400_RCT	RNCT_no2	Cell_line.Tx12_T400	Plate.99	FXYD6	0.8	0.321734590518161	pearson	1	Ttest_pvalue	Coefficient_of_eigenassay	SVD_pCMs_only2CTa	NoPrepr	SVD	3141	RNCT_no2-Tx12_T400	N	Kept components	RNCT
Drug	T400_RCT	RNCT_no2	Cell_line.Tx12_T400	Plate.99	FXYD7	0.8	0.194414201917337	pearson	1	Ttest_pvalue	Coefficient_of_eigenassay	SVD_pCMs_only2CTa	NoPrepr	SVD	6158	RNCT_no2-Tx12_T400	N	Kept components	RNCT
Drug	T400_RCT	RNCT_no2	Cell_line.Tx12_T400	Plate.99	FYB2	0.8	-0.23539987564213	pearson	1	Ttest_pvalue	Coefficient_of_eigenassay	SVD_pCMs_only2CTa	NoPrepr	SVD	4944	RNCT_no2-Tx12_T400	N	Kept components	RNCT
Drug	T400_RCT	RNCT_no2	Cell_line.Tx12_T400	Plate.99	FYCO1	0.8	-0.0554172594655521	pearson	1	Ttest_pvalue	Coefficient_of_eigenassay	SVD_pCMs_only2CTa	NoPrepr	SVD	11715	RNCT_no2-Tx12_T400	N	Kept components	RNCT
Drug	T400_RCT	RNCT_no2	Cell_line.Tx12_T400	Plate.99	FYN	0.8	0.366903595065623	pearson	1	Ttest_pvalue	Coefficient_of_eigenassay	SVD_pCMs_only2CTa	NoPrepr	SVD	2409	RNCT_no2-Tx12_T400	N	Kept components	RNCT
Drug	T400_RCT	RNCT_no2	Cell_line.Tx12_T400	Plate.99	FYTTD1	0.8	0.167192950116783	pearson	1	Ttest_pvalue	Coefficient_of_eigenassay	SVD_pCMs_only2CTa	NoPrepr	SVD	7029	RNCT_no2-Tx12_T400	N	Kept components	RNCT
Drug	T400_RCT	RNCT_no2	Cell_line.Tx12_T400	Plate.99	FZD1	0.8	-0.232202959041383	pearson	1	Ttest_pvalue	Coefficient_of_eigenassay	SVD_pCMs_only2CTa	NoPrepr	SVD	5010	RNCT_no2-Tx12_T400	N	Kept components	RNCT
Drug	T400_RCT	RNCT_no2	Cell_line.Tx12_T400	Plate.99	FZD2	0.8	0.208045866082703	pearson	1	Ttest_pvalue	Coefficient_of_eigenassay	SVD_pCMs_only2CTa	NoPrepr	SVD	5711	RNCT_no2-Tx12_T400	N	Kept components	RNCT
Drug	T400_RCT	RNCT_no2	Cell_line.Tx12_T400	Plate.99	FZD3	0.8	-0.390627912113472	pearson	1	Ttest_pvalue	Coefficient_of_eigenassay	SVD_pCMs_only2CTa	NoPrepr	SVD	2123	RNCT_no2-Tx12_T400	N	Kept components	RNCT
Drug	T400_RCT	RNCT_no2	Cell_line.Tx12_T400	Plate.99	FZD4	0.8	0.00270122848088806	pearson	1	Ttest_pvalue	Coefficient_of_eigenassay	SVD_pCMs_only2CTa	NoPrepr	SVD	15045	RNCT_no2-Tx12_T400	N	Kept components	RNCT
Drug	T400_RCT	RNCT_no2	Cell_line.Tx12_T400	Plate.99	FZD5	0.8	-0.122380882125599	pearson	1	Ttest_pvalue	Coefficient_of_eigenassay	SVD_pCMs_only2CTa	NoPrepr	SVD	8667	RNCT_no2-Tx12_T400	N	Kept components	RNCT
Drug	T400_RCT	RNCT_no2	Cell_line.Tx12_T400	Plate.99	FZD6	0.8	0.15687327887238	pearson	1	Ttest_pvalue	Coefficient_of_eigenassay	SVD_pCMs_only2CTa	NoPrepr	SVD	7387	RNCT_no2-Tx12_T400	N	Kept components	RNCT
Drug	T400_RCT	RNCT_no2	Cell_line.Tx12_T400	Plate.99	FZD7	0.8	-0.107253068924319	pearson	1	Ttest_pvalue	Coefficient_of_eigenassay	SVD_pCMs_only2CTa	NoPrepr	SVD	9295	RNCT_no2-Tx12_T400	N	Kept components	RNCT
Drug	T400_RCT	RNCT_no2	Cell_line.Tx12_T400	Plate.99	FZD8	0.8	0.120955581325953	pearson	1	Ttest_pvalue	Coefficient_of_eigenassay	SVD_pCMs_only2CTa	NoPrepr	SVD	8721	RNCT_no2-Tx12_T400	N	Kept components	RNCT
Drug	T400_RCT	RNCT_no2	Cell_line.Tx12_T400	Plate.99	FZD9	0.8	0.170007037815999	pearson	1	Ttest_pvalue	Coefficient_of_eigenassay	SVD_pCMs_only2CTa	NoPrepr	SVD	6943	RNCT_no2-Tx12_T400	N	Kept components	RNCT
Drug	T400_RCT	RNCT_no2	Cell_line.Tx12_T400	Plate.99	FZR1	0.8	0.256463017952184	pearson	1	Ttest_pvalue	Coefficient_of_eigenassay	SVD_pCMs_only2CTa	NoPrepr	SVD	4440	RNCT_no2-Tx12_T400	N	Kept components	RNCT
Drug	T400_RCT	RNCT_no2	Cell_line.Tx12_T400	Plate.99	G0S2	0.8	-0.212270828402252	pearson	1	Ttest_pvalue	Coefficient_of_eigenassay	SVD_pCMs_only2CTa	NoPrepr	SVD	5578	RNCT_no2-Tx12_T400	N	Kept components	RNCT
Drug	T400_RCT	RNCT_no2	Cell_line.Tx12_T400	Plate.99	G2E3	0.8	-0.635524209275589	pearson	1	Ttest_pvalue	Coefficient_of_eigenassay	SVD_pCMs_only2CTa	NoPrepr	SVD	603	RNCT_no2-Tx12_T400	N	Kept components	RNCT
Drug	T400_RCT	RNCT_no2	Cell_line.Tx12_T400	Plate.99	G3BP1	0.8	-0.0806553178677148	pearson	1	Ttest_pvalue	Coefficient_of_eigenassay	SVD_pCMs_only2CTa	NoPrepr	SVD	10490	RNCT_no2-Tx12_T400	N	Kept components	RNCT
Drug	T400_RCT	RNCT_no2	Cell_line.Tx12_T400	Plate.99	G3BP2	0.8	0.0168310969561596	pearson	1	Ttest_pvalue	Coefficient_of_eigenassay	SVD_pCMs_only2CTa	NoPrepr	SVD	13960	RNCT_no2-Tx12_T400	N	Kept components	RNCT
Drug	T400_RCT	RNCT_no2	Cell_line.Tx12_T400	Plate.99	G6PC3	0.8	0.314981444643765	pearson	1	Ttest_pvalue	Coefficient_of_eigenassay	SVD_pCMs_only2CTa	NoPrepr	SVD	3259	RNCT_no2-Tx12_T400	N	Kept components	RNCT
Drug	T400_RCT	RNCT_no2	Cell_line.Tx12_T400	Plate.99	G6PD	0.8	0.0325414857313117	pearson	1	Ttest_pvalue	Coefficient_of_eigenassay	SVD_pCMs_only2CTa	NoPrepr	SVD	12923	RNCT_no2-Tx12_T400	N	Kept components	RNCT
Drug	T400_RCT	RNCT_no2	Cell_line.Tx12_T400	Plate.99	GAA	0.8	0.184998259042057	pearson	1	Ttest_pvalue	Coefficient_of_eigenassay	SVD_pCMs_only2CTa	NoPrepr	SVD	6429	RNCT_no2-Tx12_T400	N	Kept components	RNCT
Drug	T400_RCT	RNCT_no2	Cell_line.Tx12_T400	Plate.99	GAB1	0.8	0.00432626288409579	pearson	1	Ttest_pvalue	Coefficient_of_eigenassay	SVD_pCMs_only2CTa	NoPrepr	SVD	14887	RNCT_no2-Tx12_T400	N	Kept components	RNCT
Drug	T400_RCT	RNCT_no2	Cell_line.Tx12_T400	Plate.99	GAB2	0.8	0.0573025399641113	pearson	1	Ttest_pvalue	Coefficient_of_eigenassay	SVD_pCMs_only2CTa	NoPrepr	SVD	11624	RNCT_no2-Tx12_T400	N	Kept components	RNCT
Drug	T400_RCT	RNCT_no2	Cell_line.Tx12_T400	Plate.99	GAB3	0.8	-0.600438662995356	pearson	1	Ttest_pvalue	Coefficient_of_eigenassay	SVD_pCMs_only2CTa	NoPrepr	SVD	707	RNCT_no2-Tx12_T400	N	Kept components	RNCT
Drug	T400_RCT	RNCT_no2	Cell_line.Tx12_T400	Plate.99	GABARAP	0.8	0.300461392911345	pearson	1	Ttest_pvalue	Coefficient_of_eigenassay	SVD_pCMs_only2CTa	NoPrepr	SVD	3499	RNCT_no2-Tx12_T400	N	Kept components	RNCT
Drug	T400_RCT	RNCT_no2	Cell_line.Tx12_T400	Plate.99	GABARAPL1	0.8	-0.105653387502367	pearson	1	Ttest_pvalue	Coefficient_of_eigenassay	SVD_pCMs_only2CTa	NoPrepr	SVD	9361	RNCT_no2-Tx12_T400	N	Kept components	RNCT
Drug	T400_RCT	RNCT_no2	Cell_line.Tx12_T400	Plate.99	GABARAPL2	0.8	-0.135245861477512	pearson	1	Ttest_pvalue	Coefficient_of_eigenassay	SVD_pCMs_only2CTa	NoPrepr	SVD	8153	RNCT_no2-Tx12_T400	N	Kept components	RNCT
Drug	T400_RCT	RNCT_no2	Cell_line.Tx12_T400	Plate.99	GABBR1	0.8	0.0702262966718326	pearson	1	Ttest_pvalue	Coefficient_of_eigenassay	SVD_pCMs_only2CTa	NoPrepr	SVD	11013	RNCT_no2-Tx12_T400	N	Kept components	RNCT
Drug	T400_RCT	RNCT_no2	Cell_line.Tx12_T400	Plate.99	GABBR2	0.8	0.117358201602382	pearson	1	Ttest_pvalue	Coefficient_of_eigenassay	SVD_pCMs_only2CTa	NoPrepr	SVD	8868	RNCT_no2-Tx12_T400	N	Kept components	RNCT
Drug	T400_RCT	RNCT_no2	Cell_line.Tx12_T400	Plate.99	GABPA	0.8	-0.167270109479981	pearson	1	Ttest_pvalue	Coefficient_of_eigenassay	SVD_pCMs_only2CTa	NoPrepr	SVD	7025	RNCT_no2-Tx12_T400	N	Kept components	RNCT
Drug	T400_RCT	RNCT_no2	Cell_line.Tx12_T400	Plate.99	GABPB1	0.8	0.382750082934876	pearson	1	Ttest_pvalue	Coefficient_of_eigenassay	SVD_pCMs_only2CTa	NoPrepr	SVD	2213	RNCT_no2-Tx12_T400	N	Kept components	RNCT
Drug	T400_RCT	RNCT_no2	Cell_line.Tx12_T400	Plate.99	GABPB2	0.8	-0.133437985760031	pearson	1	Ttest_pvalue	Coefficient_of_eigenassay	SVD_pCMs_only2CTa	NoPrepr	SVD	8235	RNCT_no2-Tx12_T400	N	Kept components	RNCT
Drug	T400_RCT	RNCT_no2	Cell_line.Tx12_T400	Plate.99	GABRA1	0.8	0.00101893930258746	pearson	1	Ttest_pvalue	Coefficient_of_eigenassay	SVD_pCMs_only2CTa	NoPrepr	SVD	15210	RNCT_no2-Tx12_T400	N	Kept components	RNCT
Drug	T400_RCT	RNCT_no2	Cell_line.Tx12_T400	Plate.99	GABRA2	0.8	-0.16151783159599	pearson	1	Ttest_pvalue	Coefficient_of_eigenassay	SVD_pCMs_only2CTa	NoPrepr	SVD	7227	RNCT_no2-Tx12_T400	N	Kept components	RNCT
Drug	T400_RCT	RNCT_no2	Cell_line.Tx12_T400	Plate.99	GABRA3	0.8	0.0286334584277023	pearson	1	Ttest_pvalue	Coefficient_of_eigenassay	SVD_pCMs_only2CTa	NoPrepr	SVD	13146	RNCT_no2-Tx12_T400	N	Kept components	RNCT
Drug	T400_RCT	RNCT_no2	Cell_line.Tx12_T400	Plate.99	GABRA4	0.8	-1.46338071184551	pearson	1	Ttest_pvalue	Coefficient_of_eigenassay	SVD_pCMs_only2CTa	NoPrepr	SVD	33	RNCT_no2-Tx12_T400	N	Kept components	RNCT
Drug	T400_RCT	RNCT_no2	Cell_line.Tx12_T400	Plate.99	GABRA5	0.8	0.0615126332154444	pearson	1	Ttest_pvalue	Coefficient_of_eigenassay	SVD_pCMs_only2CTa	NoPrepr	SVD	11438	RNCT_no2-Tx12_T400	N	Kept components	RNCT
Drug	T400_RCT	RNCT_no2	Cell_line.Tx12_T400	Plate.99	GABRB1	0.8	0.470294590739966	pearson	1	Ttest_pvalue	Coefficient_of_eigenassay	SVD_pCMs_only2CTa	NoPrepr	SVD	1385	RNCT_no2-Tx12_T400	N	Kept components	RNCT
Drug	T400_RCT	RNCT_no2	Cell_line.Tx12_T400	Plate.99	GABRB2	0.8	-0.121919766885277	pearson	1	Ttest_pvalue	Coefficient_of_eigenassay	SVD_pCMs_only2CTa	NoPrepr	SVD	8680	RNCT_no2-Tx12_T400	N	Kept components	RNCT
Drug	T400_RCT	RNCT_no2	Cell_line.Tx12_T400	Plate.99	GABRB3	0.8	-0.199219545561737	pearson	1	Ttest_pvalue	Coefficient_of_eigenassay	SVD_pCMs_only2CTa	NoPrepr	SVD	6002	RNCT_no2-Tx12_T400	N	Kept components	RNCT
Drug	T400_RCT	RNCT_no2	Cell_line.Tx12_T400	Plate.99	GABRE	0.8	0.30225715161964	pearson	1	Ttest_pvalue	Coefficient_of_eigenassay	SVD_pCMs_only2CTa	NoPrepr	SVD	3475	RNCT_no2-Tx12_T400	N	Kept components	RNCT
Drug	T400_RCT	RNCT_no2	Cell_line.Tx12_T400	Plate.99	GABRG2	0.8	-0.0439955442684408	pearson	1	Ttest_pvalue	Coefficient_of_eigenassay	SVD_pCMs_only2CTa	NoPrepr	SVD	12317	RNCT_no2-Tx12_T400	N	Kept components	RNCT
Drug	T400_RCT	RNCT_no2	Cell_line.Tx12_T400	Plate.99	GABRG3	0.8	0.0451538356462658	pearson	1	Ttest_pvalue	Coefficient_of_eigenassay	SVD_pCMs_only2CTa	NoPrepr	SVD	12275	RNCT_no2-Tx12_T400	N	Kept components	RNCT
Drug	T400_RCT	RNCT_no2	Cell_line.Tx12_T400	Plate.99	GABRP	0.8	0.18330278231669	pearson	1	Ttest_pvalue	Coefficient_of_eigenassay	SVD_pCMs_only2CTa	NoPrepr	SVD	6481	RNCT_no2-Tx12_T400	N	Kept components	RNCT
Drug	T400_RCT	RNCT_no2	Cell_line.Tx12_T400	Plate.99	GABRQ	0.8	-0.0242790191731935	pearson	1	Ttest_pvalue	Coefficient_of_eigenassay	SVD_pCMs_only2CTa	NoPrepr	SVD	13424	RNCT_no2-Tx12_T400	N	Kept components	RNCT
Drug	T400_RCT	RNCT_no2	Cell_line.Tx12_T400	Plate.99	GABRR2	0.8	-0.246822907500853	pearson	1	Ttest_pvalue	Coefficient_of_eigenassay	SVD_pCMs_only2CTa	NoPrepr	SVD	4646	RNCT_no2-Tx12_T400	N	Kept components	RNCT
Drug	T400_RCT	RNCT_no2	Cell_line.Tx12_T400	Plate.99	GAD1	0.8	0.207898196140463	pearson	1	Ttest_pvalue	Coefficient_of_eigenassay	SVD_pCMs_only2CTa	NoPrepr	SVD	5721	RNCT_no2-Tx12_T400	N	Kept components	RNCT
Drug	T400_RCT	RNCT_no2	Cell_line.Tx12_T400	Plate.99	GAD2	0.8	-0.0143629028531846	pearson	1	Ttest_pvalue	Coefficient_of_eigenassay	SVD_pCMs_only2CTa	NoPrepr	SVD	14122	RNCT_no2-Tx12_T400	N	Kept components	RNCT
Drug	T400_RCT	RNCT_no2	Cell_line.Tx12_T400	Plate.99	GADD45A	0.8	0.269376874827781	pearson	1	Ttest_pvalue	Coefficient_of_eigenassay	SVD_pCMs_only2CTa	NoPrepr	SVD	4153	RNCT_no2-Tx12_T400	N	Kept components	RNCT
Drug	T400_RCT	RNCT_no2	Cell_line.Tx12_T400	Plate.99	GADD45B	0.8	-0.199012614683372	pearson	1	Ttest_pvalue	Coefficient_of_eigenassay	SVD_pCMs_only2CTa	NoPrepr	SVD	6009	RNCT_no2-Tx12_T400	N	Kept components	RNCT
Drug	T400_RCT	RNCT_no2	Cell_line.Tx12_T400	Plate.99	GADD45G	0.8	0.85160376544284	pearson	1	Ttest_pvalue	Coefficient_of_eigenassay	SVD_pCMs_only2CTa	NoPrepr	SVD	239	RNCT_no2-Tx12_T400	N	Kept components	RNCT
Drug	T400_RCT	RNCT_no2	Cell_line.Tx12_T400	Plate.99	GADD45GIP1	0.8	0.206216942925768	pearson	1	Ttest_pvalue	Coefficient_of_eigenassay	SVD_pCMs_only2CTa	NoPrepr	SVD	5768	RNCT_no2-Tx12_T400	N	Kept components	RNCT
Drug	T400_RCT	RNCT_no2	Cell_line.Tx12_T400	Plate.99	GAK	0.8	0.396349951527186	pearson	1	Ttest_pvalue	Coefficient_of_eigenassay	SVD_pCMs_only2CTa	NoPrepr	SVD	2063	RNCT_no2-Tx12_T400	N	Kept components	RNCT
Drug	T400_RCT	RNCT_no2	Cell_line.Tx12_T400	Plate.99	GAL	0.8	-0.103967092801725	pearson	1	Ttest_pvalue	Coefficient_of_eigenassay	SVD_pCMs_only2CTa	NoPrepr	SVD	9435	RNCT_no2-Tx12_T400	N	Kept components	RNCT
Drug	T400_RCT	RNCT_no2	Cell_line.Tx12_T400	Plate.99	GAL3ST1	0.8	-0.00369526240019057	pearson	1	Ttest_pvalue	Coefficient_of_eigenassay	SVD_pCMs_only2CTa	NoPrepr	SVD	14952	RNCT_no2-Tx12_T400	N	Kept components	RNCT
Drug	T400_RCT	RNCT_no2	Cell_line.Tx12_T400	Plate.99	GAL3ST3	0.8	-0.199517767414313	pearson	1	Ttest_pvalue	Coefficient_of_eigenassay	SVD_pCMs_only2CTa	NoPrepr	SVD	5994	RNCT_no2-Tx12_T400	N	Kept components	RNCT
Drug	T400_RCT	RNCT_no2	Cell_line.Tx12_T400	Plate.99	GAL3ST4	0.8	-0.117818016422951	pearson	1	Ttest_pvalue	Coefficient_of_eigenassay	SVD_pCMs_only2CTa	NoPrepr	SVD	8847	RNCT_no2-Tx12_T400	N	Kept components	RNCT
Drug	T400_RCT	RNCT_no2	Cell_line.Tx12_T400	Plate.99	GALC	0.8	0.0926848532376386	pearson	1	Ttest_pvalue	Coefficient_of_eigenassay	SVD_pCMs_only2CTa	NoPrepr	SVD	9916	RNCT_no2-Tx12_T400	N	Kept components	RNCT
Drug	T400_RCT	RNCT_no2	Cell_line.Tx12_T400	Plate.99	GALE	0.8	0.679523991679986	pearson	1	Ttest_pvalue	Coefficient_of_eigenassay	SVD_pCMs_only2CTa	NoPrepr	SVD	503	RNCT_no2-Tx12_T400	N	Kept components	RNCT
Drug	T400_RCT	RNCT_no2	Cell_line.Tx12_T400	Plate.99	GALK1	0.8	-0.0416600933315961	pearson	1	Ttest_pvalue	Coefficient_of_eigenassay	SVD_pCMs_only2CTa	NoPrepr	SVD	12438	RNCT_no2-Tx12_T400	N	Kept components	RNCT
Drug	T400_RCT	RNCT_no2	Cell_line.Tx12_T400	Plate.99	GALK2	0.8	-0.0851702954082711	pearson	1	Ttest_pvalue	Coefficient_of_eigenassay	SVD_pCMs_only2CTa	NoPrepr	SVD	10274	RNCT_no2-Tx12_T400	N	Kept components	RNCT
Drug	T400_RCT	RNCT_no2	Cell_line.Tx12_T400	Plate.99	GALM	0.8	-0.0100662750549076	pearson	1	Ttest_pvalue	Coefficient_of_eigenassay	SVD_pCMs_only2CTa	NoPrepr	SVD	14426	RNCT_no2-Tx12_T400	N	Kept components	RNCT
Drug	T400_RCT	RNCT_no2	Cell_line.Tx12_T400	Plate.99	GALNS	0.8	0.57661807320834	pearson	1	Ttest_pvalue	Coefficient_of_eigenassay	SVD_pCMs_only2CTa	NoPrepr	SVD	790	RNCT_no2-Tx12_T400	N	Kept components	RNCT
Drug	T400_RCT	RNCT_no2	Cell_line.Tx12_T400	Plate.99	GALNT1	0.8	0.168899808195283	pearson	1	Ttest_pvalue	Coefficient_of_eigenassay	SVD_pCMs_only2CTa	NoPrepr	SVD	6981	RNCT_no2-Tx12_T400	N	Kept components	RNCT
Drug	T400_RCT	RNCT_no2	Cell_line.Tx12_T400	Plate.99	GALNT10	0.8	0.267093481887341	pearson	1	Ttest_pvalue	Coefficient_of_eigenassay	SVD_pCMs_only2CTa	NoPrepr	SVD	4200	RNCT_no2-Tx12_T400	N	Kept components	RNCT
Drug	T400_RCT	RNCT_no2	Cell_line.Tx12_T400	Plate.99	GALNT11	0.8	0.476821469685848	pearson	1	Ttest_pvalue	Coefficient_of_eigenassay	SVD_pCMs_only2CTa	NoPrepr	SVD	1333	RNCT_no2-Tx12_T400	N	Kept components	RNCT
Drug	T400_RCT	RNCT_no2	Cell_line.Tx12_T400	Plate.99	GALNT12	0.8	0.232494113895715	pearson	1	Ttest_pvalue	Coefficient_of_eigenassay	SVD_pCMs_only2CTa	NoPrepr	SVD	5001	RNCT_no2-Tx12_T400	N	Kept components	RNCT
Drug	T400_RCT	RNCT_no2	Cell_line.Tx12_T400	Plate.99	GALNT13	0.8	-0.0668457669021858	pearson	1	Ttest_pvalue	Coefficient_of_eigenassay	SVD_pCMs_only2CTa	NoPrepr	SVD	11166	RNCT_no2-Tx12_T400	N	Kept components	RNCT
Drug	T400_RCT	RNCT_no2	Cell_line.Tx12_T400	Plate.99	GALNT14	0.8	-0.572130114219896	pearson	1	Ttest_pvalue	Coefficient_of_eigenassay	SVD_pCMs_only2CTa	NoPrepr	SVD	813	RNCT_no2-Tx12_T400	N	Kept components	RNCT
Drug	T400_RCT	RNCT_no2	Cell_line.Tx12_T400	Plate.99	GALNT15	0.8	-0.0166892880713812	pearson	1	Ttest_pvalue	Coefficient_of_eigenassay	SVD_pCMs_only2CTa	NoPrepr	SVD	13967	RNCT_no2-Tx12_T400	N	Kept components	RNCT
Drug	T400_RCT	RNCT_no2	Cell_line.Tx12_T400	Plate.99	GALNT16	0.8	0.0590657104669371	pearson	1	Ttest_pvalue	Coefficient_of_eigenassay	SVD_pCMs_only2CTa	NoPrepr	SVD	11545	RNCT_no2-Tx12_T400	N	Kept components	RNCT
Drug	T400_RCT	RNCT_no2	Cell_line.Tx12_T400	Plate.99	GALNT17	0.8	0.0697672800696819	pearson	1	Ttest_pvalue	Coefficient_of_eigenassay	SVD_pCMs_only2CTa	NoPrepr	SVD	11037	RNCT_no2-Tx12_T400	N	Kept components	RNCT
Drug	T400_RCT	RNCT_no2	Cell_line.Tx12_T400	Plate.99	GALNT18	0.8	-0.0887713248346621	pearson	1	Ttest_pvalue	Coefficient_of_eigenassay	SVD_pCMs_only2CTa	NoPrepr	SVD	10100	RNCT_no2-Tx12_T400	N	Kept components	RNCT
Drug	T400_RCT	RNCT_no2	Cell_line.Tx12_T400	Plate.99	GALNT2	0.8	0.104185376962918	pearson	1	Ttest_pvalue	Coefficient_of_eigenassay	SVD_pCMs_only2CTa	NoPrepr	SVD	9422	RNCT_no2-Tx12_T400	N	Kept components	RNCT
Drug	T400_RCT	RNCT_no2	Cell_line.Tx12_T400	Plate.99	GALNT3	0.8	-0.0781979372094399	pearson	1	Ttest_pvalue	Coefficient_of_eigenassay	SVD_pCMs_only2CTa	NoPrepr	SVD	10590	RNCT_no2-Tx12_T400	N	Kept components	RNCT
Drug	T400_RCT	RNCT_no2	Cell_line.Tx12_T400	Plate.99	GALNT5	0.8	-0.43498139059766	pearson	1	Ttest_pvalue	Coefficient_of_eigenassay	SVD_pCMs_only2CTa	NoPrepr	SVD	1666	RNCT_no2-Tx12_T400	N	Kept components	RNCT
Drug	T400_RCT	RNCT_no2	Cell_line.Tx12_T400	Plate.99	GALNT6	0.8	0.312855595865358	pearson	1	Ttest_pvalue	Coefficient_of_eigenassay	SVD_pCMs_only2CTa	NoPrepr	SVD	3299	RNCT_no2-Tx12_T400	N	Kept components	RNCT
Drug	T400_RCT	RNCT_no2	Cell_line.Tx12_T400	Plate.99	GALNT7	0.8	0.231989795685963	pearson	1	Ttest_pvalue	Coefficient_of_eigenassay	SVD_pCMs_only2CTa	NoPrepr	SVD	5017	RNCT_no2-Tx12_T400	N	Kept components	RNCT
Drug	T400_RCT	RNCT_no2	Cell_line.Tx12_T400	Plate.99	GALNT8	0.8	0.0591032913261055	pearson	1	Ttest_pvalue	Coefficient_of_eigenassay	SVD_pCMs_only2CTa	NoPrepr	SVD	11543	RNCT_no2-Tx12_T400	N	Kept components	RNCT
Drug	T400_RCT	RNCT_no2	Cell_line.Tx12_T400	Plate.99	GALNT9	0.8	0.209193287615617	pearson	1	Ttest_pvalue	Coefficient_of_eigenassay	SVD_pCMs_only2CTa	NoPrepr	SVD	5673	RNCT_no2-Tx12_T400	N	Kept components	RNCT
Drug	T400_RCT	RNCT_no2	Cell_line.Tx12_T400	Plate.99	GALNTL6	0.8	-0.0269861978325586	pearson	1	Ttest_pvalue	Coefficient_of_eigenassay	SVD_pCMs_only2CTa	NoPrepr	SVD	13257	RNCT_no2-Tx12_T400	N	Kept components	RNCT
Drug	T400_RCT	RNCT_no2	Cell_line.Tx12_T400	Plate.99	GALR1	0.8	-0.0865799676771393	pearson	1	Ttest_pvalue	Coefficient_of_eigenassay	SVD_pCMs_only2CTa	NoPrepr	SVD	10206	RNCT_no2-Tx12_T400	N	Kept components	RNCT
Drug	T400_RCT	RNCT_no2	Cell_line.Tx12_T400	Plate.99	GALR2	0.8	0.198329526222598	pearson	1	Ttest_pvalue	Coefficient_of_eigenassay	SVD_pCMs_only2CTa	NoPrepr	SVD	6034	RNCT_no2-Tx12_T400	N	Kept components	RNCT
Drug	T400_RCT	RNCT_no2	Cell_line.Tx12_T400	Plate.99	GALT	0.8	0.519303758890909	pearson	1	Ttest_pvalue	Coefficient_of_eigenassay	SVD_pCMs_only2CTa	NoPrepr	SVD	1060	RNCT_no2-Tx12_T400	N	Kept components	RNCT
Drug	T400_RCT	RNCT_no2	Cell_line.Tx12_T400	Plate.99	GAMT	0.8	0.766371800926046	pearson	1	Ttest_pvalue	Coefficient_of_eigenassay	SVD_pCMs_only2CTa	NoPrepr	SVD	351	RNCT_no2-Tx12_T400	N	Kept components	RNCT
Drug	T400_RCT	RNCT_no2	Cell_line.Tx12_T400	Plate.99	GAN	0.8	-0.746637827195447	pearson	1	Ttest_pvalue	Coefficient_of_eigenassay	SVD_pCMs_only2CTa	NoPrepr	SVD	386	RNCT_no2-Tx12_T400	N	Kept components	RNCT
Drug	T400_RCT	RNCT_no2	Cell_line.Tx12_T400	Plate.99	GANAB	0.8	0.0980830848393071	pearson	1	Ttest_pvalue	Coefficient_of_eigenassay	SVD_pCMs_only2CTa	NoPrepr	SVD	9684	RNCT_no2-Tx12_T400	N	Kept components	RNCT
Drug	T400_RCT	RNCT_no2	Cell_line.Tx12_T400	Plate.99	GANC	0.8	0.167058866027939	pearson	1	Ttest_pvalue	Coefficient_of_eigenassay	SVD_pCMs_only2CTa	NoPrepr	SVD	7033	RNCT_no2-Tx12_T400	N	Kept components	RNCT
Drug	T400_RCT	RNCT_no2	Cell_line.Tx12_T400	Plate.99	GAP43	0.8	-0.509413739242674	pearson	1	Ttest_pvalue	Coefficient_of_eigenassay	SVD_pCMs_only2CTa	NoPrepr	SVD	1121	RNCT_no2-Tx12_T400	N	Kept components	RNCT
Drug	T400_RCT	RNCT_no2	Cell_line.Tx12_T400	Plate.99	GAPDH	0.8	0.275070047728295	pearson	1	Ttest_pvalue	Coefficient_of_eigenassay	SVD_pCMs_only2CTa	NoPrepr	SVD	4021	RNCT_no2-Tx12_T400	N	Kept components	RNCT
Drug	T400_RCT	RNCT_no2	Cell_line.Tx12_T400	Plate.99	GAPDHS	0.8	-0.394611644886986	pearson	1	Ttest_pvalue	Coefficient_of_eigenassay	SVD_pCMs_only2CTa	NoPrepr	SVD	2083	RNCT_no2-Tx12_T400	N	Kept components	RNCT
Drug	T400_RCT	RNCT_no2	Cell_line.Tx12_T400	Plate.99	GAPVD1	0.8	-0.14675142715235	pearson	1	Ttest_pvalue	Coefficient_of_eigenassay	SVD_pCMs_only2CTa	NoPrepr	SVD	7730	RNCT_no2-Tx12_T400	N	Kept components	RNCT
Drug	T400_RCT	RNCT_no2	Cell_line.Tx12_T400	Plate.99	GAR1	0.8	-0.163749477294955	pearson	1	Ttest_pvalue	Coefficient_of_eigenassay	SVD_pCMs_only2CTa	NoPrepr	SVD	7133	RNCT_no2-Tx12_T400	N	Kept components	RNCT
Drug	T400_RCT	RNCT_no2	Cell_line.Tx12_T400	Plate.99	GAREM1	0.8	0.229811113220751	pearson	1	Ttest_pvalue	Coefficient_of_eigenassay	SVD_pCMs_only2CTa	NoPrepr	SVD	5076	RNCT_no2-Tx12_T400	N	Kept components	RNCT
Drug	T400_RCT	RNCT_no2	Cell_line.Tx12_T400	Plate.99	GAREM2	0.8	0.130247515757919	pearson	1	Ttest_pvalue	Coefficient_of_eigenassay	SVD_pCMs_only2CTa	NoPrepr	SVD	8356	RNCT_no2-Tx12_T400	N	Kept components	RNCT
Drug	T400_RCT	RNCT_no2	Cell_line.Tx12_T400	Plate.99	GARNL3	0.8	-0.102385748848991	pearson	1	Ttest_pvalue	Coefficient_of_eigenassay	SVD_pCMs_only2CTa	NoPrepr	SVD	9491	RNCT_no2-Tx12_T400	N	Kept components	RNCT
Drug	T400_RCT	RNCT_no2	Cell_line.Tx12_T400	Plate.99	GARS	0.8	0.248035266753266	pearson	1	Ttest_pvalue	Coefficient_of_eigenassay	SVD_pCMs_only2CTa	NoPrepr	SVD	4625	RNCT_no2-Tx12_T400	N	Kept components	RNCT
Drug	T400_RCT	RNCT_no2	Cell_line.Tx12_T400	Plate.99	GART	0.8	-0.111782486753372	pearson	1	Ttest_pvalue	Coefficient_of_eigenassay	SVD_pCMs_only2CTa	NoPrepr	SVD	9106	RNCT_no2-Tx12_T400	N	Kept components	RNCT
Drug	T400_RCT	RNCT_no2	Cell_line.Tx12_T400	Plate.99	GAS1	0.8	0.0277893937713272	pearson	1	Ttest_pvalue	Coefficient_of_eigenassay	SVD_pCMs_only2CTa	NoPrepr	SVD	13207	RNCT_no2-Tx12_T400	N	Kept components	RNCT
Drug	T400_RCT	RNCT_no2	Cell_line.Tx12_T400	Plate.99	GAS2	0.8	0.148334643654938	pearson	1	Ttest_pvalue	Coefficient_of_eigenassay	SVD_pCMs_only2CTa	NoPrepr	SVD	7675	RNCT_no2-Tx12_T400	N	Kept components	RNCT
Drug	T400_RCT	RNCT_no2	Cell_line.Tx12_T400	Plate.99	GAS2L1	0.8	0.235615841969408	pearson	1	Ttest_pvalue	Coefficient_of_eigenassay	SVD_pCMs_only2CTa	NoPrepr	SVD	4938	RNCT_no2-Tx12_T400	N	Kept components	RNCT
Drug	T400_RCT	RNCT_no2	Cell_line.Tx12_T400	Plate.99	GAS2L3	0.8	-0.262840349527555	pearson	1	Ttest_pvalue	Coefficient_of_eigenassay	SVD_pCMs_only2CTa	NoPrepr	SVD	4298	RNCT_no2-Tx12_T400	N	Kept components	RNCT
Drug	T400_RCT	RNCT_no2	Cell_line.Tx12_T400	Plate.99	GAS6	0.8	0.596601731241347	pearson	1	Ttest_pvalue	Coefficient_of_eigenassay	SVD_pCMs_only2CTa	NoPrepr	SVD	724	RNCT_no2-Tx12_T400	N	Kept components	RNCT
Drug	T400_RCT	RNCT_no2	Cell_line.Tx12_T400	Plate.99	GAS7	0.8	-0.104131769967829	pearson	1	Ttest_pvalue	Coefficient_of_eigenassay	SVD_pCMs_only2CTa	NoPrepr	SVD	9426	RNCT_no2-Tx12_T400	N	Kept components	RNCT
Drug	T400_RCT	RNCT_no2	Cell_line.Tx12_T400	Plate.99	GAS8	0.8	-0.261001798444735	pearson	1	Ttest_pvalue	Coefficient_of_eigenassay	SVD_pCMs_only2CTa	NoPrepr	SVD	4347	RNCT_no2-Tx12_T400	N	Kept components	RNCT
Drug	T400_RCT	RNCT_no2	Cell_line.Tx12_T400	Plate.99	GATA2	0.8	0.335214814390476	pearson	1	Ttest_pvalue	Coefficient_of_eigenassay	SVD_pCMs_only2CTa	NoPrepr	SVD	2920	RNCT_no2-Tx12_T400	N	Kept components	RNCT
Drug	T400_RCT	RNCT_no2	Cell_line.Tx12_T400	Plate.99	GATA3	0.8	-0.361344331994655	pearson	1	Ttest_pvalue	Coefficient_of_eigenassay	SVD_pCMs_only2CTa	NoPrepr	SVD	2478	RNCT_no2-Tx12_T400	N	Kept components	RNCT
Drug	T400_RCT	RNCT_no2	Cell_line.Tx12_T400	Plate.99	GATA4	0.8	-0.321404222876269	pearson	1	Ttest_pvalue	Coefficient_of_eigenassay	SVD_pCMs_only2CTa	NoPrepr	SVD	3143	RNCT_no2-Tx12_T400	N	Kept components	RNCT
Drug	T400_RCT	RNCT_no2	Cell_line.Tx12_T400	Plate.99	GATA5	0.8	-0.0578857384859733	pearson	1	Ttest_pvalue	Coefficient_of_eigenassay	SVD_pCMs_only2CTa	NoPrepr	SVD	11595	RNCT_no2-Tx12_T400	N	Kept components	RNCT
Drug	T400_RCT	RNCT_no2	Cell_line.Tx12_T400	Plate.99	GATA6	0.8	0.115434584820852	pearson	1	Ttest_pvalue	Coefficient_of_eigenassay	SVD_pCMs_only2CTa	NoPrepr	SVD	8964	RNCT_no2-Tx12_T400	N	Kept components	RNCT
Drug	T400_RCT	RNCT_no2	Cell_line.Tx12_T400	Plate.99	GATAD1	0.8	-0.23195909089491	pearson	1	Ttest_pvalue	Coefficient_of_eigenassay	SVD_pCMs_only2CTa	NoPrepr	SVD	5019	RNCT_no2-Tx12_T400	N	Kept components	RNCT
Drug	T400_RCT	RNCT_no2	Cell_line.Tx12_T400	Plate.99	GATAD2A	0.8	-0.117319279335608	pearson	1	Ttest_pvalue	Coefficient_of_eigenassay	SVD_pCMs_only2CTa	NoPrepr	SVD	8870	RNCT_no2-Tx12_T400	N	Kept components	RNCT
Drug	T400_RCT	RNCT_no2	Cell_line.Tx12_T400	Plate.99	GATAD2B	0.8	0.119471640685336	pearson	1	Ttest_pvalue	Coefficient_of_eigenassay	SVD_pCMs_only2CTa	NoPrepr	SVD	8784	RNCT_no2-Tx12_T400	N	Kept components	RNCT
Drug	T400_RCT	RNCT_no2	Cell_line.Tx12_T400	Plate.99	GATB	0.8	-0.0413171764816112	pearson	1	Ttest_pvalue	Coefficient_of_eigenassay	SVD_pCMs_only2CTa	NoPrepr	SVD	12446	RNCT_no2-Tx12_T400	N	Kept components	RNCT
Drug	T400_RCT	RNCT_no2	Cell_line.Tx12_T400	Plate.99	GATC	0.8	-0.0720580972149848	pearson	1	Ttest_pvalue	Coefficient_of_eigenassay	SVD_pCMs_only2CTa	NoPrepr	SVD	10899	RNCT_no2-Tx12_T400	N	Kept components	RNCT
Drug	T400_RCT	RNCT_no2	Cell_line.Tx12_T400	Plate.99	GATD1	0.8	0.373141843037486	pearson	1	Ttest_pvalue	Coefficient_of_eigenassay	SVD_pCMs_only2CTa	NoPrepr	SVD	2327	RNCT_no2-Tx12_T400	N	Kept components	RNCT
Drug	T400_RCT	RNCT_no2	Cell_line.Tx12_T400	Plate.99	GATD3A	0.8	-0.00292490808844578	pearson	1	Ttest_pvalue	Coefficient_of_eigenassay	SVD_pCMs_only2CTa	NoPrepr	SVD	15025	RNCT_no2-Tx12_T400	N	Kept components	RNCT
Drug	T400_RCT	RNCT_no2	Cell_line.Tx12_T400	Plate.99	GATM	0.8	0.256065281362801	pearson	1	Ttest_pvalue	Coefficient_of_eigenassay	SVD_pCMs_only2CTa	NoPrepr	SVD	4449	RNCT_no2-Tx12_T400	N	Kept components	RNCT
Drug	T400_RCT	RNCT_no2	Cell_line.Tx12_T400	Plate.99	GBA2	0.8	0.0352321193057553	pearson	1	Ttest_pvalue	Coefficient_of_eigenassay	SVD_pCMs_only2CTa	NoPrepr	SVD	12777	RNCT_no2-Tx12_T400	N	Kept components	RNCT
Drug	T400_RCT	RNCT_no2	Cell_line.Tx12_T400	Plate.99	GBE1	0.8	-0.714265851407265	pearson	1	Ttest_pvalue	Coefficient_of_eigenassay	SVD_pCMs_only2CTa	NoPrepr	SVD	437	RNCT_no2-Tx12_T400	N	Kept components	RNCT
Drug	T400_RCT	RNCT_no2	Cell_line.Tx12_T400	Plate.99	GBF1	0.8	0.274117888267905	pearson	1	Ttest_pvalue	Coefficient_of_eigenassay	SVD_pCMs_only2CTa	NoPrepr	SVD	4049	RNCT_no2-Tx12_T400	N	Kept components	RNCT
Drug	T400_RCT	RNCT_no2	Cell_line.Tx12_T400	Plate.99	GBGT1	0.8	0.0405710197542796	pearson	1	Ttest_pvalue	Coefficient_of_eigenassay	SVD_pCMs_only2CTa	NoPrepr	SVD	12501	RNCT_no2-Tx12_T400	N	Kept components	RNCT
Drug	T400_RCT	RNCT_no2	Cell_line.Tx12_T400	Plate.99	GBP1	0.8	-0.211002047793401	pearson	1	Ttest_pvalue	Coefficient_of_eigenassay	SVD_pCMs_only2CTa	NoPrepr	SVD	5616	RNCT_no2-Tx12_T400	N	Kept components	RNCT
Drug	T400_RCT	RNCT_no2	Cell_line.Tx12_T400	Plate.99	GBP2	0.8	0.459489241905954	pearson	1	Ttest_pvalue	Coefficient_of_eigenassay	SVD_pCMs_only2CTa	NoPrepr	SVD	1467	RNCT_no2-Tx12_T400	N	Kept components	RNCT
Drug	T400_RCT	RNCT_no2	Cell_line.Tx12_T400	Plate.99	GBP3	0.8	0.231440610404226	pearson	1	Ttest_pvalue	Coefficient_of_eigenassay	SVD_pCMs_only2CTa	NoPrepr	SVD	5032	RNCT_no2-Tx12_T400	N	Kept components	RNCT
Drug	T400_RCT	RNCT_no2	Cell_line.Tx12_T400	Plate.99	GBP4	0.8	0.11610736054864	pearson	1	Ttest_pvalue	Coefficient_of_eigenassay	SVD_pCMs_only2CTa	NoPrepr	SVD	8927	RNCT_no2-Tx12_T400	N	Kept components	RNCT
Drug	T400_RCT	RNCT_no2	Cell_line.Tx12_T400	Plate.99	GBX1	0.8	-0.0716394132056062	pearson	1	Ttest_pvalue	Coefficient_of_eigenassay	SVD_pCMs_only2CTa	NoPrepr	SVD	10920	RNCT_no2-Tx12_T400	N	Kept components	RNCT
Drug	T400_RCT	RNCT_no2	Cell_line.Tx12_T400	Plate.99	GBX2	0.8	0.0912648656767899	pearson	1	Ttest_pvalue	Coefficient_of_eigenassay	SVD_pCMs_only2CTa	NoPrepr	SVD	9984	RNCT_no2-Tx12_T400	N	Kept components	RNCT
Drug	T400_RCT	RNCT_no2	Cell_line.Tx12_T400	Plate.99	GCA	0.8	-0.0247273300609712	pearson	1	Ttest_pvalue	Coefficient_of_eigenassay	SVD_pCMs_only2CTa	NoPrepr	SVD	13406	RNCT_no2-Tx12_T400	N	Kept components	RNCT
Drug	T400_RCT	RNCT_no2	Cell_line.Tx12_T400	Plate.99	GCAT	0.8	0.262047097078403	pearson	1	Ttest_pvalue	Coefficient_of_eigenassay	SVD_pCMs_only2CTa	NoPrepr	SVD	4322	RNCT_no2-Tx12_T400	N	Kept components	RNCT
Drug	T400_RCT	RNCT_no2	Cell_line.Tx12_T400	Plate.99	GCC1	0.8	0.14755842215441	pearson	1	Ttest_pvalue	Coefficient_of_eigenassay	SVD_pCMs_only2CTa	NoPrepr	SVD	7694	RNCT_no2-Tx12_T400	N	Kept components	RNCT
Drug	T400_RCT	RNCT_no2	Cell_line.Tx12_T400	Plate.99	GCC2	0.8	0.242163996549687	pearson	1	Ttest_pvalue	Coefficient_of_eigenassay	SVD_pCMs_only2CTa	NoPrepr	SVD	4767	RNCT_no2-Tx12_T400	N	Kept components	RNCT
Drug	T400_RCT	RNCT_no2	Cell_line.Tx12_T400	Plate.99	GCDH	0.8	0.86624069923708	pearson	1	Ttest_pvalue	Coefficient_of_eigenassay	SVD_pCMs_only2CTa	NoPrepr	SVD	224	RNCT_no2-Tx12_T400	N	Kept components	RNCT
Drug	T400_RCT	RNCT_no2	Cell_line.Tx12_T400	Plate.99	GCFC2	0.8	0.410611221403917	pearson	1	Ttest_pvalue	Coefficient_of_eigenassay	SVD_pCMs_only2CTa	NoPrepr	SVD	1893	RNCT_no2-Tx12_T400	N	Kept components	RNCT
Drug	T400_RCT	RNCT_no2	Cell_line.Tx12_T400	Plate.99	GCH1	0.8	0.598565545776156	pearson	1	Ttest_pvalue	Coefficient_of_eigenassay	SVD_pCMs_only2CTa	NoPrepr	SVD	713	RNCT_no2-Tx12_T400	N	Kept components	RNCT
Drug	T400_RCT	RNCT_no2	Cell_line.Tx12_T400	Plate.99	GCHFR	0.8	-0.544084436588866	pearson	1	Ttest_pvalue	Coefficient_of_eigenassay	SVD_pCMs_only2CTa	NoPrepr	SVD	939	RNCT_no2-Tx12_T400	N	Kept components	RNCT
Drug	T400_RCT	RNCT_no2	Cell_line.Tx12_T400	Plate.99	GCK	0.8	-0.135284791939047	pearson	1	Ttest_pvalue	Coefficient_of_eigenassay	SVD_pCMs_only2CTa	NoPrepr	SVD	8150	RNCT_no2-Tx12_T400	N	Kept components	RNCT
Drug	T400_RCT	RNCT_no2	Cell_line.Tx12_T400	Plate.99	GCLC	0.8	0.105155512343097	pearson	1	Ttest_pvalue	Coefficient_of_eigenassay	SVD_pCMs_only2CTa	NoPrepr	SVD	9380	RNCT_no2-Tx12_T400	N	Kept components	RNCT
Drug	T400_RCT	RNCT_no2	Cell_line.Tx12_T400	Plate.99	GCLM	0.8	0.0214205316295102	pearson	1	Ttest_pvalue	Coefficient_of_eigenassay	SVD_pCMs_only2CTa	NoPrepr	SVD	13627	RNCT_no2-Tx12_T400	N	Kept components	RNCT
Drug	T400_RCT	RNCT_no2	Cell_line.Tx12_T400	Plate.99	GCM1	0.8	0.0482999673209445	pearson	1	Ttest_pvalue	Coefficient_of_eigenassay	SVD_pCMs_only2CTa	NoPrepr	SVD	12097	RNCT_no2-Tx12_T400	N	Kept components	RNCT
Drug	T400_RCT	RNCT_no2	Cell_line.Tx12_T400	Plate.99	GCN1	0.8	0.22186089918084	pearson	1	Ttest_pvalue	Coefficient_of_eigenassay	SVD_pCMs_only2CTa	NoPrepr	SVD	5289	RNCT_no2-Tx12_T400	N	Kept components	RNCT
Drug	T400_RCT	RNCT_no2	Cell_line.Tx12_T400	Plate.99	GCNA	0.8	-0.0537055542847443	pearson	1	Ttest_pvalue	Coefficient_of_eigenassay	SVD_pCMs_only2CTa	NoPrepr	SVD	11801	RNCT_no2-Tx12_T400	N	Kept components	RNCT
Drug	T400_RCT	RNCT_no2	Cell_line.Tx12_T400	Plate.99	GCNT1	0.8	-0.04167463825184	pearson	1	Ttest_pvalue	Coefficient_of_eigenassay	SVD_pCMs_only2CTa	NoPrepr	SVD	12437	RNCT_no2-Tx12_T400	N	Kept components	RNCT
Drug	T400_RCT	RNCT_no2	Cell_line.Tx12_T400	Plate.99	GCNT2	0.8	-0.0339093391351502	pearson	1	Ttest_pvalue	Coefficient_of_eigenassay	SVD_pCMs_only2CTa	NoPrepr	SVD	12843	RNCT_no2-Tx12_T400	N	Kept components	RNCT
Drug	T400_RCT	RNCT_no2	Cell_line.Tx12_T400	Plate.99	GCNT4	0.8	0.239643637133745	pearson	1	Ttest_pvalue	Coefficient_of_eigenassay	SVD_pCMs_only2CTa	NoPrepr	SVD	4833	RNCT_no2-Tx12_T400	N	Kept components	RNCT
Drug	T400_RCT	RNCT_no2	Cell_line.Tx12_T400	Plate.99	GCNT7	0.8	-0.131576758482195	pearson	1	Ttest_pvalue	Coefficient_of_eigenassay	SVD_pCMs_only2CTa	NoPrepr	SVD	8306	RNCT_no2-Tx12_T400	N	Kept components	RNCT
Drug	T400_RCT	RNCT_no2	Cell_line.Tx12_T400	Plate.99	GCOM1	0.8	0.263437814741768	pearson	1	Ttest_pvalue	Coefficient_of_eigenassay	SVD_pCMs_only2CTa	NoPrepr	SVD	4280	RNCT_no2-Tx12_T400	N	Kept components	RNCT
Drug	T400_RCT	RNCT_no2	Cell_line.Tx12_T400	Plate.99	GCSAM	0.8	0.0890869812771528	pearson	1	Ttest_pvalue	Coefficient_of_eigenassay	SVD_pCMs_only2CTa	NoPrepr	SVD	10084	RNCT_no2-Tx12_T400	N	Kept components	RNCT
Drug	T400_RCT	RNCT_no2	Cell_line.Tx12_T400	Plate.99	GCSH	0.8	-0.19646632767927	pearson	1	Ttest_pvalue	Coefficient_of_eigenassay	SVD_pCMs_only2CTa	NoPrepr	SVD	6092	RNCT_no2-Tx12_T400	N	Kept components	RNCT
Drug	T400_RCT	RNCT_no2	Cell_line.Tx12_T400	Plate.99	GDAP1	0.8	-0.0294494198623884	pearson	1	Ttest_pvalue	Coefficient_of_eigenassay	SVD_pCMs_only2CTa	NoPrepr	SVD	13112	RNCT_no2-Tx12_T400	N	Kept components	RNCT
Drug	T400_RCT	RNCT_no2	Cell_line.Tx12_T400	Plate.99	GDAP1L1	0.8	0.769442552469898	pearson	1	Ttest_pvalue	Coefficient_of_eigenassay	SVD_pCMs_only2CTa	NoPrepr	SVD	345	RNCT_no2-Tx12_T400	N	Kept components	RNCT
Drug	T400_RCT	RNCT_no2	Cell_line.Tx12_T400	Plate.99	GDAP2	0.8	-0.741362992964733	pearson	1	Ttest_pvalue	Coefficient_of_eigenassay	SVD_pCMs_only2CTa	NoPrepr	SVD	394	RNCT_no2-Tx12_T400	N	Kept components	RNCT
Drug	T400_RCT	RNCT_no2	Cell_line.Tx12_T400	Plate.99	GDE1	0.8	-0.0332945213642096	pearson	1	Ttest_pvalue	Coefficient_of_eigenassay	SVD_pCMs_only2CTa	NoPrepr	SVD	12882	RNCT_no2-Tx12_T400	N	Kept components	RNCT
Drug	T400_RCT	RNCT_no2	Cell_line.Tx12_T400	Plate.99	GDF10	0.8	-0.025123266239348	pearson	1	Ttest_pvalue	Coefficient_of_eigenassay	SVD_pCMs_only2CTa	NoPrepr	SVD	13376	RNCT_no2-Tx12_T400	N	Kept components	RNCT
Drug	T400_RCT	RNCT_no2	Cell_line.Tx12_T400	Plate.99	GDF11	0.8	-0.0850725628367609	pearson	1	Ttest_pvalue	Coefficient_of_eigenassay	SVD_pCMs_only2CTa	NoPrepr	SVD	10279	RNCT_no2-Tx12_T400	N	Kept components	RNCT
Drug	T400_RCT	RNCT_no2	Cell_line.Tx12_T400	Plate.99	GDF15	0.8	0.217554182476103	pearson	1	Ttest_pvalue	Coefficient_of_eigenassay	SVD_pCMs_only2CTa	NoPrepr	SVD	5433	RNCT_no2-Tx12_T400	N	Kept components	RNCT
Drug	T400_RCT	RNCT_no2	Cell_line.Tx12_T400	Plate.99	GDF2	0.8	0.498577239844832	pearson	1	Ttest_pvalue	Coefficient_of_eigenassay	SVD_pCMs_only2CTa	NoPrepr	SVD	1183	RNCT_no2-Tx12_T400	N	Kept components	RNCT
Drug	T400_RCT	RNCT_no2	Cell_line.Tx12_T400	Plate.99	GDF5	0.8	0.10144333685345	pearson	1	Ttest_pvalue	Coefficient_of_eigenassay	SVD_pCMs_only2CTa	NoPrepr	SVD	9523	RNCT_no2-Tx12_T400	N	Kept components	RNCT
Drug	T400_RCT	RNCT_no2	Cell_line.Tx12_T400	Plate.99	GDF6	0.8	0.040063631344021	pearson	1	Ttest_pvalue	Coefficient_of_eigenassay	SVD_pCMs_only2CTa	NoPrepr	SVD	12531	RNCT_no2-Tx12_T400	N	Kept components	RNCT
Drug	T400_RCT	RNCT_no2	Cell_line.Tx12_T400	Plate.99	GDF7	0.8	-0.452128093828705	pearson	1	Ttest_pvalue	Coefficient_of_eigenassay	SVD_pCMs_only2CTa	NoPrepr	SVD	1526	RNCT_no2-Tx12_T400	N	Kept components	RNCT
Drug	T400_RCT	RNCT_no2	Cell_line.Tx12_T400	Plate.99	GDF9	0.8	-0.04799796314984	pearson	1	Ttest_pvalue	Coefficient_of_eigenassay	SVD_pCMs_only2CTa	NoPrepr	SVD	12116	RNCT_no2-Tx12_T400	N	Kept components	RNCT
Drug	T400_RCT	RNCT_no2	Cell_line.Tx12_T400	Plate.99	GDI1	0.8	0.337256906437013	pearson	1	Ttest_pvalue	Coefficient_of_eigenassay	SVD_pCMs_only2CTa	NoPrepr	SVD	2886	RNCT_no2-Tx12_T400	N	Kept components	RNCT
Drug	T400_RCT	RNCT_no2	Cell_line.Tx12_T400	Plate.99	GDI2	0.8	-0.122962842333396	pearson	1	Ttest_pvalue	Coefficient_of_eigenassay	SVD_pCMs_only2CTa	NoPrepr	SVD	8634	RNCT_no2-Tx12_T400	N	Kept components	RNCT
Drug	T400_RCT	RNCT_no2	Cell_line.Tx12_T400	Plate.99	GDNF	0.8	0.0358722824267864	pearson	1	Ttest_pvalue	Coefficient_of_eigenassay	SVD_pCMs_only2CTa	NoPrepr	SVD	12745	RNCT_no2-Tx12_T400	N	Kept components	RNCT
Drug	T400_RCT	RNCT_no2	Cell_line.Tx12_T400	Plate.99	GDNF-AS1	0.8	0.0392627101863313	pearson	1	Ttest_pvalue	Coefficient_of_eigenassay	SVD_pCMs_only2CTa	NoPrepr	SVD	12569	RNCT_no2-Tx12_T400	N	Kept components	RNCT
Drug	T400_RCT	RNCT_no2	Cell_line.Tx12_T400	Plate.99	GDPD1	0.8	0.07893488341674	pearson	1	Ttest_pvalue	Coefficient_of_eigenassay	SVD_pCMs_only2CTa	NoPrepr	SVD	10559	RNCT_no2-Tx12_T400	N	Kept components	RNCT
Drug	T400_RCT	RNCT_no2	Cell_line.Tx12_T400	Plate.99	GDPD2	0.8	-0.126519569193841	pearson	1	Ttest_pvalue	Coefficient_of_eigenassay	SVD_pCMs_only2CTa	NoPrepr	SVD	8487	RNCT_no2-Tx12_T400	N	Kept components	RNCT
Drug	T400_RCT	RNCT_no2	Cell_line.Tx12_T400	Plate.99	GDPD3	0.8	-0.17031530607038	pearson	1	Ttest_pvalue	Coefficient_of_eigenassay	SVD_pCMs_only2CTa	NoPrepr	SVD	6932	RNCT_no2-Tx12_T400	N	Kept components	RNCT
Drug	T400_RCT	RNCT_no2	Cell_line.Tx12_T400	Plate.99	GDPD5	0.8	-0.516646651724547	pearson	1	Ttest_pvalue	Coefficient_of_eigenassay	SVD_pCMs_only2CTa	NoPrepr	SVD	1076	RNCT_no2-Tx12_T400	N	Kept components	RNCT
Drug	T400_RCT	RNCT_no2	Cell_line.Tx12_T400	Plate.99	GDPGP1	0.8	0.16328049283061	pearson	1	Ttest_pvalue	Coefficient_of_eigenassay	SVD_pCMs_only2CTa	NoPrepr	SVD	7147	RNCT_no2-Tx12_T400	N	Kept components	RNCT
Drug	T400_RCT	RNCT_no2	Cell_line.Tx12_T400	Plate.99	GEM	0.8	-0.0258621679288573	pearson	1	Ttest_pvalue	Coefficient_of_eigenassay	SVD_pCMs_only2CTa	NoPrepr	SVD	13331	RNCT_no2-Tx12_T400	N	Kept components	RNCT
Drug	T400_RCT	RNCT_no2	Cell_line.Tx12_T400	Plate.99	GEMIN2	0.8	0.0209157803244348	pearson	1	Ttest_pvalue	Coefficient_of_eigenassay	SVD_pCMs_only2CTa	NoPrepr	SVD	13655	RNCT_no2-Tx12_T400	N	Kept components	RNCT
Drug	T400_RCT	RNCT_no2	Cell_line.Tx12_T400	Plate.99	GEMIN4	0.8	0.0887087901974283	pearson	1	Ttest_pvalue	Coefficient_of_eigenassay	SVD_pCMs_only2CTa	NoPrepr	SVD	10107	RNCT_no2-Tx12_T400	N	Kept components	RNCT
Drug	T400_RCT	RNCT_no2	Cell_line.Tx12_T400	Plate.99	GEMIN5	0.8	-0.180284796125214	pearson	1	Ttest_pvalue	Coefficient_of_eigenassay	SVD_pCMs_only2CTa	NoPrepr	SVD	6591	RNCT_no2-Tx12_T400	N	Kept components	RNCT
Drug	T400_RCT	RNCT_no2	Cell_line.Tx12_T400	Plate.99	GEMIN6	0.8	0.0372141710390866	pearson	1	Ttest_pvalue	Coefficient_of_eigenassay	SVD_pCMs_only2CTa	NoPrepr	SVD	12682	RNCT_no2-Tx12_T400	N	Kept components	RNCT
Drug	T400_RCT	RNCT_no2	Cell_line.Tx12_T400	Plate.99	GEMIN7	0.8	0.36834329700416	pearson	1	Ttest_pvalue	Coefficient_of_eigenassay	SVD_pCMs_only2CTa	NoPrepr	SVD	2394	RNCT_no2-Tx12_T400	N	Kept components	RNCT
Drug	T400_RCT	RNCT_no2	Cell_line.Tx12_T400	Plate.99	GEMIN8	0.8	-0.0590871691971959	pearson	1	Ttest_pvalue	Coefficient_of_eigenassay	SVD_pCMs_only2CTa	NoPrepr	SVD	11544	RNCT_no2-Tx12_T400	N	Kept components	RNCT
Drug	T400_RCT	RNCT_no2	Cell_line.Tx12_T400	Plate.99	GEN1	0.8	0.0309095651987042	pearson	1	Ttest_pvalue	Coefficient_of_eigenassay	SVD_pCMs_only2CTa	NoPrepr	SVD	13033	RNCT_no2-Tx12_T400	N	Kept components	RNCT
Drug	T400_RCT	RNCT_no2	Cell_line.Tx12_T400	Plate.99	GET4	0.8	0.685181557137383	pearson	1	Ttest_pvalue	Coefficient_of_eigenassay	SVD_pCMs_only2CTa	NoPrepr	SVD	490	RNCT_no2-Tx12_T400	N	Kept components	RNCT
Drug	T400_RCT	RNCT_no2	Cell_line.Tx12_T400	Plate.99	GFAP	0.8	0.0218745344670679	pearson	1	Ttest_pvalue	Coefficient_of_eigenassay	SVD_pCMs_only2CTa	NoPrepr	SVD	13598	RNCT_no2-Tx12_T400	N	Kept components	RNCT
Drug	T400_RCT	RNCT_no2	Cell_line.Tx12_T400	Plate.99	GFER	0.8	0.201569814250133	pearson	1	Ttest_pvalue	Coefficient_of_eigenassay	SVD_pCMs_only2CTa	NoPrepr	SVD	5916	RNCT_no2-Tx12_T400	N	Kept components	RNCT
Drug	T400_RCT	RNCT_no2	Cell_line.Tx12_T400	Plate.99	GFI1	0.8	-0.122111352679048	pearson	1	Ttest_pvalue	Coefficient_of_eigenassay	SVD_pCMs_only2CTa	NoPrepr	SVD	8674	RNCT_no2-Tx12_T400	N	Kept components	RNCT
Drug	T400_RCT	RNCT_no2	Cell_line.Tx12_T400	Plate.99	GFM1	0.8	0.487431041218142	pearson	1	Ttest_pvalue	Coefficient_of_eigenassay	SVD_pCMs_only2CTa	NoPrepr	SVD	1261	RNCT_no2-Tx12_T400	N	Kept components	RNCT
Drug	T400_RCT	RNCT_no2	Cell_line.Tx12_T400	Plate.99	GFM2	0.8	-0.154266689362996	pearson	1	Ttest_pvalue	Coefficient_of_eigenassay	SVD_pCMs_only2CTa	NoPrepr	SVD	7456	RNCT_no2-Tx12_T400	N	Kept components	RNCT
Drug	T400_RCT	RNCT_no2	Cell_line.Tx12_T400	Plate.99	GFOD1	0.8	-0.399916637918846	pearson	1	Ttest_pvalue	Coefficient_of_eigenassay	SVD_pCMs_only2CTa	NoPrepr	SVD	2020	RNCT_no2-Tx12_T400	N	Kept components	RNCT
Drug	T400_RCT	RNCT_no2	Cell_line.Tx12_T400	Plate.99	GFOD2	0.8	0.00819526981077331	pearson	1	Ttest_pvalue	Coefficient_of_eigenassay	SVD_pCMs_only2CTa	NoPrepr	SVD	14575	RNCT_no2-Tx12_T400	N	Kept components	RNCT
Drug	T400_RCT	RNCT_no2	Cell_line.Tx12_T400	Plate.99	GFPT1	0.8	-0.000868415435644951	pearson	1	Ttest_pvalue	Coefficient_of_eigenassay	SVD_pCMs_only2CTa	NoPrepr	SVD	15219	RNCT_no2-Tx12_T400	N	Kept components	RNCT
Drug	T400_RCT	RNCT_no2	Cell_line.Tx12_T400	Plate.99	GFPT2	0.8	0.317027181823345	pearson	1	Ttest_pvalue	Coefficient_of_eigenassay	SVD_pCMs_only2CTa	NoPrepr	SVD	3225	RNCT_no2-Tx12_T400	N	Kept components	RNCT
Drug	T400_RCT	RNCT_no2	Cell_line.Tx12_T400	Plate.99	GFRA1	0.8	0.69635335173829	pearson	1	Ttest_pvalue	Coefficient_of_eigenassay	SVD_pCMs_only2CTa	NoPrepr	SVD	462	RNCT_no2-Tx12_T400	N	Kept components	RNCT
Drug	T400_RCT	RNCT_no2	Cell_line.Tx12_T400	Plate.99	GFRA2	0.8	-0.325094956026146	pearson	1	Ttest_pvalue	Coefficient_of_eigenassay	SVD_pCMs_only2CTa	NoPrepr	SVD	3098	RNCT_no2-Tx12_T400	N	Kept components	RNCT
Drug	T400_RCT	RNCT_no2	Cell_line.Tx12_T400	Plate.99	GFRA3	0.8	0.109951838502761	pearson	1	Ttest_pvalue	Coefficient_of_eigenassay	SVD_pCMs_only2CTa	NoPrepr	SVD	9177	RNCT_no2-Tx12_T400	N	Kept components	RNCT
Drug	T400_RCT	RNCT_no2	Cell_line.Tx12_T400	Plate.99	GFY	0.8	0.0251224415941516	pearson	1	Ttest_pvalue	Coefficient_of_eigenassay	SVD_pCMs_only2CTa	NoPrepr	SVD	13377	RNCT_no2-Tx12_T400	N	Kept components	RNCT
Drug	T400_RCT	RNCT_no2	Cell_line.Tx12_T400	Plate.99	GGA1	0.8	0.249166118542848	pearson	1	Ttest_pvalue	Coefficient_of_eigenassay	SVD_pCMs_only2CTa	NoPrepr	SVD	4604	RNCT_no2-Tx12_T400	N	Kept components	RNCT
Drug	T400_RCT	RNCT_no2	Cell_line.Tx12_T400	Plate.99	GGA2	0.8	0.0698897442159951	pearson	1	Ttest_pvalue	Coefficient_of_eigenassay	SVD_pCMs_only2CTa	NoPrepr	SVD	11031	RNCT_no2-Tx12_T400	N	Kept components	RNCT
Drug	T400_RCT	RNCT_no2	Cell_line.Tx12_T400	Plate.99	GGA3	0.8	0.223008318907721	pearson	1	Ttest_pvalue	Coefficient_of_eigenassay	SVD_pCMs_only2CTa	NoPrepr	SVD	5251	RNCT_no2-Tx12_T400	N	Kept components	RNCT
Drug	T400_RCT	RNCT_no2	Cell_line.Tx12_T400	Plate.99	GGACT	0.8	-0.0546665743528091	pearson	1	Ttest_pvalue	Coefficient_of_eigenassay	SVD_pCMs_only2CTa	NoPrepr	SVD	11757	RNCT_no2-Tx12_T400	N	Kept components	RNCT
Drug	T400_RCT	RNCT_no2	Cell_line.Tx12_T400	Plate.99	GGCT	0.8	-0.193780164418833	pearson	1	Ttest_pvalue	Coefficient_of_eigenassay	SVD_pCMs_only2CTa	NoPrepr	SVD	6174	RNCT_no2-Tx12_T400	N	Kept components	RNCT
Drug	T400_RCT	RNCT_no2	Cell_line.Tx12_T400	Plate.99	GGCX	0.8	0.152442266605307	pearson	1	Ttest_pvalue	Coefficient_of_eigenassay	SVD_pCMs_only2CTa	NoPrepr	SVD	7521	RNCT_no2-Tx12_T400	N	Kept components	RNCT
Drug	T400_RCT	RNCT_no2	Cell_line.Tx12_T400	Plate.99	GGH	0.8	0.195085366668824	pearson	1	Ttest_pvalue	Coefficient_of_eigenassay	SVD_pCMs_only2CTa	NoPrepr	SVD	6134	RNCT_no2-Tx12_T400	N	Kept components	RNCT
Drug	T400_RCT	RNCT_no2	Cell_line.Tx12_T400	Plate.99	GGN	0.8	0.0655156586834059	pearson	1	Ttest_pvalue	Coefficient_of_eigenassay	SVD_pCMs_only2CTa	NoPrepr	SVD	11253	RNCT_no2-Tx12_T400	N	Kept components	RNCT
Drug	T400_RCT	RNCT_no2	Cell_line.Tx12_T400	Plate.99	GGNBP2	0.8	-0.180200842429464	pearson	1	Ttest_pvalue	Coefficient_of_eigenassay	SVD_pCMs_only2CTa	NoPrepr	SVD	6594	RNCT_no2-Tx12_T400	N	Kept components	RNCT
Drug	T400_RCT	RNCT_no2	Cell_line.Tx12_T400	Plate.99	GGPS1	0.8	0.154305139504562	pearson	1	Ttest_pvalue	Coefficient_of_eigenassay	SVD_pCMs_only2CTa	NoPrepr	SVD	7454	RNCT_no2-Tx12_T400	N	Kept components	RNCT
Drug	T400_RCT	RNCT_no2	Cell_line.Tx12_T400	Plate.99	GGT1	0.8	-0.0284957769778559	pearson	1	Ttest_pvalue	Coefficient_of_eigenassay	SVD_pCMs_only2CTa	NoPrepr	SVD	13150	RNCT_no2-Tx12_T400	N	Kept components	RNCT
Drug	T400_RCT	RNCT_no2	Cell_line.Tx12_T400	Plate.99	GGT2	0.8	0.213253477743199	pearson	1	Ttest_pvalue	Coefficient_of_eigenassay	SVD_pCMs_only2CTa	NoPrepr	SVD	5552	RNCT_no2-Tx12_T400	N	Kept components	RNCT
Drug	T400_RCT	RNCT_no2	Cell_line.Tx12_T400	Plate.99	GGT5	0.8	0.27244775557629	pearson	1	Ttest_pvalue	Coefficient_of_eigenassay	SVD_pCMs_only2CTa	NoPrepr	SVD	4087	RNCT_no2-Tx12_T400	N	Kept components	RNCT
Drug	T400_RCT	RNCT_no2	Cell_line.Tx12_T400	Plate.99	GGT7	0.8	-0.01538633816639	pearson	1	Ttest_pvalue	Coefficient_of_eigenassay	SVD_pCMs_only2CTa	NoPrepr	SVD	14049	RNCT_no2-Tx12_T400	N	Kept components	RNCT
Drug	T400_RCT	RNCT_no2	Cell_line.Tx12_T400	Plate.99	GGTLC2	0.8	0.0626306381996695	pearson	1	Ttest_pvalue	Coefficient_of_eigenassay	SVD_pCMs_only2CTa	NoPrepr	SVD	11384	RNCT_no2-Tx12_T400	N	Kept components	RNCT
Drug	T400_RCT	RNCT_no2	Cell_line.Tx12_T400	Plate.99	GHDC	0.8	1.03451168597644	pearson	1	Ttest_pvalue	Coefficient_of_eigenassay	SVD_pCMs_only2CTa	NoPrepr	SVD	130	RNCT_no2-Tx12_T400	N	Kept components	RNCT
Drug	T400_RCT	RNCT_no2	Cell_line.Tx12_T400	Plate.99	GHITM	0.8	0.161397417051515	pearson	1	Ttest_pvalue	Coefficient_of_eigenassay	SVD_pCMs_only2CTa	NoPrepr	SVD	7232	RNCT_no2-Tx12_T400	N	Kept components	RNCT
Drug	T400_RCT	RNCT_no2	Cell_line.Tx12_T400	Plate.99	GHR	0.8	0.173896749731549	pearson	1	Ttest_pvalue	Coefficient_of_eigenassay	SVD_pCMs_only2CTa	NoPrepr	SVD	6816	RNCT_no2-Tx12_T400	N	Kept components	RNCT
Drug	T400_RCT	RNCT_no2	Cell_line.Tx12_T400	Plate.99	GHRH	0.8	-0.0943509070640997	pearson	1	Ttest_pvalue	Coefficient_of_eigenassay	SVD_pCMs_only2CTa	NoPrepr	SVD	9846	RNCT_no2-Tx12_T400	N	Kept components	RNCT
Drug	T400_RCT	RNCT_no2	Cell_line.Tx12_T400	Plate.99	GHRL	0.8	-0.0440735500097171	pearson	1	Ttest_pvalue	Coefficient_of_eigenassay	SVD_pCMs_only2CTa	NoPrepr	SVD	12312	RNCT_no2-Tx12_T400	N	Kept components	RNCT
Drug	T400_RCT	RNCT_no2	Cell_line.Tx12_T400	Plate.99	GID4	0.8	0.192792528714108	pearson	1	Ttest_pvalue	Coefficient_of_eigenassay	SVD_pCMs_only2CTa	NoPrepr	SVD	6205	RNCT_no2-Tx12_T400	N	Kept components	RNCT
Drug	T400_RCT	RNCT_no2	Cell_line.Tx12_T400	Plate.99	GID8	0.8	0.12114801636099	pearson	1	Ttest_pvalue	Coefficient_of_eigenassay	SVD_pCMs_only2CTa	NoPrepr	SVD	8705	RNCT_no2-Tx12_T400	N	Kept components	RNCT
Drug	T400_RCT	RNCT_no2	Cell_line.Tx12_T400	Plate.99	GIGYF1	0.8	-0.115918293383928	pearson	1	Ttest_pvalue	Coefficient_of_eigenassay	SVD_pCMs_only2CTa	NoPrepr	SVD	8938	RNCT_no2-Tx12_T400	N	Kept components	RNCT
Drug	T400_RCT	RNCT_no2	Cell_line.Tx12_T400	Plate.99	GIGYF2	0.8	-0.0152640225933719	pearson	1	Ttest_pvalue	Coefficient_of_eigenassay	SVD_pCMs_only2CTa	NoPrepr	SVD	14057	RNCT_no2-Tx12_T400	N	Kept components	RNCT
Drug	T400_RCT	RNCT_no2	Cell_line.Tx12_T400	Plate.99	GIMAP4	0.8	0.340805922721544	pearson	1	Ttest_pvalue	Coefficient_of_eigenassay	SVD_pCMs_only2CTa	NoPrepr	SVD	2818	RNCT_no2-Tx12_T400	N	Kept components	RNCT
Drug	T400_RCT	RNCT_no2	Cell_line.Tx12_T400	Plate.99	GIMAP8	0.8	0.0141340597290489	pearson	1	Ttest_pvalue	Coefficient_of_eigenassay	SVD_pCMs_only2CTa	NoPrepr	SVD	14136	RNCT_no2-Tx12_T400	N	Kept components	RNCT
Drug	T400_RCT	RNCT_no2	Cell_line.Tx12_T400	Plate.99	GIN1	0.8	-0.10730140325598	pearson	1	Ttest_pvalue	Coefficient_of_eigenassay	SVD_pCMs_only2CTa	NoPrepr	SVD	9290	RNCT_no2-Tx12_T400	N	Kept components	RNCT
Drug	T400_RCT	RNCT_no2	Cell_line.Tx12_T400	Plate.99	GINM1	0.8	-0.0360152727523697	pearson	1	Ttest_pvalue	Coefficient_of_eigenassay	SVD_pCMs_only2CTa	NoPrepr	SVD	12735	RNCT_no2-Tx12_T400	N	Kept components	RNCT
Drug	T400_RCT	RNCT_no2	Cell_line.Tx12_T400	Plate.99	GINS1	0.8	-0.216121653923569	pearson	1	Ttest_pvalue	Coefficient_of_eigenassay	SVD_pCMs_only2CTa	NoPrepr	SVD	5473	RNCT_no2-Tx12_T400	N	Kept components	RNCT
Drug	T400_RCT	RNCT_no2	Cell_line.Tx12_T400	Plate.99	GINS2	0.8	-0.0478013530394552	pearson	1	Ttest_pvalue	Coefficient_of_eigenassay	SVD_pCMs_only2CTa	NoPrepr	SVD	12125	RNCT_no2-Tx12_T400	N	Kept components	RNCT
Drug	T400_RCT	RNCT_no2	Cell_line.Tx12_T400	Plate.99	GINS3	0.8	0.204760861544473	pearson	1	Ttest_pvalue	Coefficient_of_eigenassay	SVD_pCMs_only2CTa	NoPrepr	SVD	5813	RNCT_no2-Tx12_T400	N	Kept components	RNCT
Drug	T400_RCT	RNCT_no2	Cell_line.Tx12_T400	Plate.99	GINS4	0.8	-0.127188793951504	pearson	1	Ttest_pvalue	Coefficient_of_eigenassay	SVD_pCMs_only2CTa	NoPrepr	SVD	8456	RNCT_no2-Tx12_T400	N	Kept components	RNCT
Drug	T400_RCT	RNCT_no2	Cell_line.Tx12_T400	Plate.99	GIPC1	0.8	0.343531004819441	pearson	1	Ttest_pvalue	Coefficient_of_eigenassay	SVD_pCMs_only2CTa	NoPrepr	SVD	2767	RNCT_no2-Tx12_T400	N	Kept components	RNCT
Drug	T400_RCT	RNCT_no2	Cell_line.Tx12_T400	Plate.99	GIPC2	0.8	0.031218969788514	pearson	1	Ttest_pvalue	Coefficient_of_eigenassay	SVD_pCMs_only2CTa	NoPrepr	SVD	13013	RNCT_no2-Tx12_T400	N	Kept components	RNCT
Drug	T400_RCT	RNCT_no2	Cell_line.Tx12_T400	Plate.99	GIPC3	0.8	0.222288727673415	pearson	1	Ttest_pvalue	Coefficient_of_eigenassay	SVD_pCMs_only2CTa	NoPrepr	SVD	5274	RNCT_no2-Tx12_T400	N	Kept components	RNCT
Drug	T400_RCT	RNCT_no2	Cell_line.Tx12_T400	Plate.99	GIPR	0.8	0.152393254892909	pearson	1	Ttest_pvalue	Coefficient_of_eigenassay	SVD_pCMs_only2CTa	NoPrepr	SVD	7522	RNCT_no2-Tx12_T400	N	Kept components	RNCT
Drug	T400_RCT	RNCT_no2	Cell_line.Tx12_T400	Plate.99	GIT1	0.8	0.560470936521096	pearson	1	Ttest_pvalue	Coefficient_of_eigenassay	SVD_pCMs_only2CTa	NoPrepr	SVD	866	RNCT_no2-Tx12_T400	N	Kept components	RNCT
Drug	T400_RCT	RNCT_no2	Cell_line.Tx12_T400	Plate.99	GIT2	0.8	0.101430335322162	pearson	1	Ttest_pvalue	Coefficient_of_eigenassay	SVD_pCMs_only2CTa	NoPrepr	SVD	9524	RNCT_no2-Tx12_T400	N	Kept components	RNCT
Drug	T400_RCT	RNCT_no2	Cell_line.Tx12_T400	Plate.99	GJA1	0.8	-0.149954182549723	pearson	1	Ttest_pvalue	Coefficient_of_eigenassay	SVD_pCMs_only2CTa	NoPrepr	SVD	7613	RNCT_no2-Tx12_T400	N	Kept components	RNCT
Drug	T400_RCT	RNCT_no2	Cell_line.Tx12_T400	Plate.99	GJA3	0.8	-0.00644130790439239	pearson	1	Ttest_pvalue	Coefficient_of_eigenassay	SVD_pCMs_only2CTa	NoPrepr	SVD	14701	RNCT_no2-Tx12_T400	N	Kept components	RNCT
Drug	T400_RCT	RNCT_no2	Cell_line.Tx12_T400	Plate.99	GJA4	0.8	0.213644098538799	pearson	1	Ttest_pvalue	Coefficient_of_eigenassay	SVD_pCMs_only2CTa	NoPrepr	SVD	5546	RNCT_no2-Tx12_T400	N	Kept components	RNCT
Drug	T400_RCT	RNCT_no2	Cell_line.Tx12_T400	Plate.99	GJA5	0.8	0.281256340733766	pearson	1	Ttest_pvalue	Coefficient_of_eigenassay	SVD_pCMs_only2CTa	NoPrepr	SVD	3854	RNCT_no2-Tx12_T400	N	Kept components	RNCT
Drug	T400_RCT	RNCT_no2	Cell_line.Tx12_T400	Plate.99	GJB2	0.8	-0.0655163988003191	pearson	1	Ttest_pvalue	Coefficient_of_eigenassay	SVD_pCMs_only2CTa	NoPrepr	SVD	11252	RNCT_no2-Tx12_T400	N	Kept components	RNCT
Drug	T400_RCT	RNCT_no2	Cell_line.Tx12_T400	Plate.99	GJB6	0.8	0.020388030872936	pearson	1	Ttest_pvalue	Coefficient_of_eigenassay	SVD_pCMs_only2CTa	NoPrepr	SVD	13695	RNCT_no2-Tx12_T400	N	Kept components	RNCT
Drug	T400_RCT	RNCT_no2	Cell_line.Tx12_T400	Plate.99	GJB7	0.8	0.0045460700565703	pearson	1	Ttest_pvalue	Coefficient_of_eigenassay	SVD_pCMs_only2CTa	NoPrepr	SVD	14869	RNCT_no2-Tx12_T400	N	Kept components	RNCT
Drug	T400_RCT	RNCT_no2	Cell_line.Tx12_T400	Plate.99	GJC1	0.8	-0.0941458555496372	pearson	1	Ttest_pvalue	Coefficient_of_eigenassay	SVD_pCMs_only2CTa	NoPrepr	SVD	9860	RNCT_no2-Tx12_T400	N	Kept components	RNCT
Drug	T400_RCT	RNCT_no2	Cell_line.Tx12_T400	Plate.99	GJC2	0.8	0.417222571501422	pearson	1	Ttest_pvalue	Coefficient_of_eigenassay	SVD_pCMs_only2CTa	NoPrepr	SVD	1818	RNCT_no2-Tx12_T400	N	Kept components	RNCT
Drug	T400_RCT	RNCT_no2	Cell_line.Tx12_T400	Plate.99	GJD2	0.8	-0.301154210646753	pearson	1	Ttest_pvalue	Coefficient_of_eigenassay	SVD_pCMs_only2CTa	NoPrepr	SVD	3492	RNCT_no2-Tx12_T400	N	Kept components	RNCT
Drug	T400_RCT	RNCT_no2	Cell_line.Tx12_T400	Plate.99	GJD3	0.8	0.281713579720041	pearson	1	Ttest_pvalue	Coefficient_of_eigenassay	SVD_pCMs_only2CTa	NoPrepr	SVD	3843	RNCT_no2-Tx12_T400	N	Kept components	RNCT
Drug	T400_RCT	RNCT_no2	Cell_line.Tx12_T400	Plate.99	GK	0.8	-0.0137588469612419	pearson	1	Ttest_pvalue	Coefficient_of_eigenassay	SVD_pCMs_only2CTa	NoPrepr	SVD	14161	RNCT_no2-Tx12_T400	N	Kept components	RNCT
Drug	T400_RCT	RNCT_no2	Cell_line.Tx12_T400	Plate.99	GK5	0.8	-0.0622380987360514	pearson	1	Ttest_pvalue	Coefficient_of_eigenassay	SVD_pCMs_only2CTa	NoPrepr	SVD	11402	RNCT_no2-Tx12_T400	N	Kept components	RNCT
Drug	T400_RCT	RNCT_no2	Cell_line.Tx12_T400	Plate.99	GKAP1	0.8	-0.236164775494925	pearson	1	Ttest_pvalue	Coefficient_of_eigenassay	SVD_pCMs_only2CTa	NoPrepr	SVD	4919	RNCT_no2-Tx12_T400	N	Kept components	RNCT
Drug	T400_RCT	RNCT_no2	Cell_line.Tx12_T400	Plate.99	GLA	0.8	0.3634527898587	pearson	1	Ttest_pvalue	Coefficient_of_eigenassay	SVD_pCMs_only2CTa	NoPrepr	SVD	2444	RNCT_no2-Tx12_T400	N	Kept components	RNCT
Drug	T400_RCT	RNCT_no2	Cell_line.Tx12_T400	Plate.99	GLB1	0.8	-0.279778104125196	pearson	1	Ttest_pvalue	Coefficient_of_eigenassay	SVD_pCMs_only2CTa	NoPrepr	SVD	3895	RNCT_no2-Tx12_T400	N	Kept components	RNCT
Drug	T400_RCT	RNCT_no2	Cell_line.Tx12_T400	Plate.99	GLB1L	0.8	-0.268732611809872	pearson	1	Ttest_pvalue	Coefficient_of_eigenassay	SVD_pCMs_only2CTa	NoPrepr	SVD	4166	RNCT_no2-Tx12_T400	N	Kept components	RNCT
Drug	T400_RCT	RNCT_no2	Cell_line.Tx12_T400	Plate.99	GLB1L2	0.8	-0.0966744356373091	pearson	1	Ttest_pvalue	Coefficient_of_eigenassay	SVD_pCMs_only2CTa	NoPrepr	SVD	9757	RNCT_no2-Tx12_T400	N	Kept components	RNCT
Drug	T400_RCT	RNCT_no2	Cell_line.Tx12_T400	Plate.99	GLB1L3	0.8	-0.00687066250924835	pearson	1	Ttest_pvalue	Coefficient_of_eigenassay	SVD_pCMs_only2CTa	NoPrepr	SVD	14673	RNCT_no2-Tx12_T400	N	Kept components	RNCT
Drug	T400_RCT	RNCT_no2	Cell_line.Tx12_T400	Plate.99	GLCCI1	0.8	-0.0702589111426798	pearson	1	Ttest_pvalue	Coefficient_of_eigenassay	SVD_pCMs_only2CTa	NoPrepr	SVD	11009	RNCT_no2-Tx12_T400	N	Kept components	RNCT
Drug	T400_RCT	RNCT_no2	Cell_line.Tx12_T400	Plate.99	GLCE	0.8	-0.0548959113956551	pearson	1	Ttest_pvalue	Coefficient_of_eigenassay	SVD_pCMs_only2CTa	NoPrepr	SVD	11747	RNCT_no2-Tx12_T400	N	Kept components	RNCT
Drug	T400_RCT	RNCT_no2	Cell_line.Tx12_T400	Plate.99	GLDC	0.8	0.214120489779916	pearson	1	Ttest_pvalue	Coefficient_of_eigenassay	SVD_pCMs_only2CTa	NoPrepr	SVD	5534	RNCT_no2-Tx12_T400	N	Kept components	RNCT
Drug	T400_RCT	RNCT_no2	Cell_line.Tx12_T400	Plate.99	GLDN	0.8	-0.0271920983917518	pearson	1	Ttest_pvalue	Coefficient_of_eigenassay	SVD_pCMs_only2CTa	NoPrepr	SVD	13243	RNCT_no2-Tx12_T400	N	Kept components	RNCT
Drug	T400_RCT	RNCT_no2	Cell_line.Tx12_T400	Plate.99	GLE1	0.8	0.0100229402504823	pearson	1	Ttest_pvalue	Coefficient_of_eigenassay	SVD_pCMs_only2CTa	NoPrepr	SVD	14431	RNCT_no2-Tx12_T400	N	Kept components	RNCT
Drug	T400_RCT	RNCT_no2	Cell_line.Tx12_T400	Plate.99	GLG1	0.8	0.136493419992782	pearson	1	Ttest_pvalue	Coefficient_of_eigenassay	SVD_pCMs_only2CTa	NoPrepr	SVD	8100	RNCT_no2-Tx12_T400	N	Kept components	RNCT
Drug	T400_RCT	RNCT_no2	Cell_line.Tx12_T400	Plate.99	GLI1	0.8	2.29247439776683	pearson	1	Ttest_pvalue	Coefficient_of_eigenassay	SVD_pCMs_only2CTa	NoPrepr	SVD	10	RNCT_no2-Tx12_T400	N	Kept components	RNCT
Drug	T400_RCT	RNCT_no2	Cell_line.Tx12_T400	Plate.99	GLI2	0.8	-0.0179532491565345	pearson	1	Ttest_pvalue	Coefficient_of_eigenassay	SVD_pCMs_only2CTa	NoPrepr	SVD	13878	RNCT_no2-Tx12_T400	N	Kept components	RNCT
Drug	T400_RCT	RNCT_no2	Cell_line.Tx12_T400	Plate.99	GLI3	0.8	-0.0420433867078074	pearson	1	Ttest_pvalue	Coefficient_of_eigenassay	SVD_pCMs_only2CTa	NoPrepr	SVD	12417	RNCT_no2-Tx12_T400	N	Kept components	RNCT
Drug	T400_RCT	RNCT_no2	Cell_line.Tx12_T400	Plate.99	GLI4	0.8	-0.226721183451016	pearson	1	Ttest_pvalue	Coefficient_of_eigenassay	SVD_pCMs_only2CTa	NoPrepr	SVD	5162	RNCT_no2-Tx12_T400	N	Kept components	RNCT
Drug	T400_RCT	RNCT_no2	Cell_line.Tx12_T400	Plate.99	GLIPR1	0.8	-0.571352784455923	pearson	1	Ttest_pvalue	Coefficient_of_eigenassay	SVD_pCMs_only2CTa	NoPrepr	SVD	818	RNCT_no2-Tx12_T400	N	Kept components	RNCT
Drug	T400_RCT	RNCT_no2	Cell_line.Tx12_T400	Plate.99	GLIPR1L1	0.8	-0.0447148698457686	pearson	1	Ttest_pvalue	Coefficient_of_eigenassay	SVD_pCMs_only2CTa	NoPrepr	SVD	12290	RNCT_no2-Tx12_T400	N	Kept components	RNCT
Drug	T400_RCT	RNCT_no2	Cell_line.Tx12_T400	Plate.99	GLIPR1L2	0.8	-0.0358633331377348	pearson	1	Ttest_pvalue	Coefficient_of_eigenassay	SVD_pCMs_only2CTa	NoPrepr	SVD	12746	RNCT_no2-Tx12_T400	N	Kept components	RNCT
Drug	T400_RCT	RNCT_no2	Cell_line.Tx12_T400	Plate.99	GLIPR2	0.8	-0.175078096108484	pearson	1	Ttest_pvalue	Coefficient_of_eigenassay	SVD_pCMs_only2CTa	NoPrepr	SVD	6776	RNCT_no2-Tx12_T400	N	Kept components	RNCT
Drug	T400_RCT	RNCT_no2	Cell_line.Tx12_T400	Plate.99	GLIS1	0.8	0.0310287864281254	pearson	1	Ttest_pvalue	Coefficient_of_eigenassay	SVD_pCMs_only2CTa	NoPrepr	SVD	13025	RNCT_no2-Tx12_T400	N	Kept components	RNCT
Drug	T400_RCT	RNCT_no2	Cell_line.Tx12_T400	Plate.99	GLIS2	0.8	0.353763769710021	pearson	1	Ttest_pvalue	Coefficient_of_eigenassay	SVD_pCMs_only2CTa	NoPrepr	SVD	2600	RNCT_no2-Tx12_T400	N	Kept components	RNCT
Drug	T400_RCT	RNCT_no2	Cell_line.Tx12_T400	Plate.99	GLIS3	0.8	-0.396610105969764	pearson	1	Ttest_pvalue	Coefficient_of_eigenassay	SVD_pCMs_only2CTa	NoPrepr	SVD	2057	RNCT_no2-Tx12_T400	N	Kept components	RNCT
Drug	T400_RCT	RNCT_no2	Cell_line.Tx12_T400	Plate.99	GLMN	0.8	0.0692704361017335	pearson	1	Ttest_pvalue	Coefficient_of_eigenassay	SVD_pCMs_only2CTa	NoPrepr	SVD	11053	RNCT_no2-Tx12_T400	N	Kept components	RNCT
Drug	T400_RCT	RNCT_no2	Cell_line.Tx12_T400	Plate.99	GLMP	0.8	0.35506136789787	pearson	1	Ttest_pvalue	Coefficient_of_eigenassay	SVD_pCMs_only2CTa	NoPrepr	SVD	2577	RNCT_no2-Tx12_T400	N	Kept components	RNCT
Drug	T400_RCT	RNCT_no2	Cell_line.Tx12_T400	Plate.99	GLO1	0.8	0.052880673722898	pearson	1	Ttest_pvalue	Coefficient_of_eigenassay	SVD_pCMs_only2CTa	NoPrepr	SVD	11836	RNCT_no2-Tx12_T400	N	Kept components	RNCT
Drug	T400_RCT	RNCT_no2	Cell_line.Tx12_T400	Plate.99	GLOD4	0.8	-0.135702298082276	pearson	1	Ttest_pvalue	Coefficient_of_eigenassay	SVD_pCMs_only2CTa	NoPrepr	SVD	8135	RNCT_no2-Tx12_T400	N	Kept components	RNCT
Drug	T400_RCT	RNCT_no2	Cell_line.Tx12_T400	Plate.99	GLP1R	0.8	0.279072724438987	pearson	1	Ttest_pvalue	Coefficient_of_eigenassay	SVD_pCMs_only2CTa	NoPrepr	SVD	3920	RNCT_no2-Tx12_T400	N	Kept components	RNCT
Drug	T400_RCT	RNCT_no2	Cell_line.Tx12_T400	Plate.99	GLRA1	0.8	0.115777993460297	pearson	1	Ttest_pvalue	Coefficient_of_eigenassay	SVD_pCMs_only2CTa	NoPrepr	SVD	8947	RNCT_no2-Tx12_T400	N	Kept components	RNCT
Drug	T400_RCT	RNCT_no2	Cell_line.Tx12_T400	Plate.99	GLRA2	0.8	-0.00946024086062517	pearson	1	Ttest_pvalue	Coefficient_of_eigenassay	SVD_pCMs_only2CTa	NoPrepr	SVD	14477	RNCT_no2-Tx12_T400	N	Kept components	RNCT
Drug	T400_RCT	RNCT_no2	Cell_line.Tx12_T400	Plate.99	GLRB	0.8	-0.145633250358458	pearson	1	Ttest_pvalue	Coefficient_of_eigenassay	SVD_pCMs_only2CTa	NoPrepr	SVD	7764	RNCT_no2-Tx12_T400	N	Kept components	RNCT
Drug	T400_RCT	RNCT_no2	Cell_line.Tx12_T400	Plate.99	GLRX	0.8	0.177579923648803	pearson	1	Ttest_pvalue	Coefficient_of_eigenassay	SVD_pCMs_only2CTa	NoPrepr	SVD	6682	RNCT_no2-Tx12_T400	N	Kept components	RNCT
Drug	T400_RCT	RNCT_no2	Cell_line.Tx12_T400	Plate.99	GLRX2	0.8	0.1281073685909	pearson	1	Ttest_pvalue	Coefficient_of_eigenassay	SVD_pCMs_only2CTa	NoPrepr	SVD	8418	RNCT_no2-Tx12_T400	N	Kept components	RNCT
Drug	T400_RCT	RNCT_no2	Cell_line.Tx12_T400	Plate.99	GLRX3	0.8	-0.340340740840699	pearson	1	Ttest_pvalue	Coefficient_of_eigenassay	SVD_pCMs_only2CTa	NoPrepr	SVD	2827	RNCT_no2-Tx12_T400	N	Kept components	RNCT
Drug	T400_RCT	RNCT_no2	Cell_line.Tx12_T400	Plate.99	GLRX5	0.8	0.215157359570639	pearson	1	Ttest_pvalue	Coefficient_of_eigenassay	SVD_pCMs_only2CTa	NoPrepr	SVD	5506	RNCT_no2-Tx12_T400	N	Kept components	RNCT
Drug	T400_RCT	RNCT_no2	Cell_line.Tx12_T400	Plate.99	GLS	0.8	0.0756422385008322	pearson	1	Ttest_pvalue	Coefficient_of_eigenassay	SVD_pCMs_only2CTa	NoPrepr	SVD	10708	RNCT_no2-Tx12_T400	N	Kept components	RNCT
Drug	T400_RCT	RNCT_no2	Cell_line.Tx12_T400	Plate.99	GLS2	0.8	-0.00806482897789039	pearson	1	Ttest_pvalue	Coefficient_of_eigenassay	SVD_pCMs_only2CTa	NoPrepr	SVD	14586	RNCT_no2-Tx12_T400	N	Kept components	RNCT
Drug	T400_RCT	RNCT_no2	Cell_line.Tx12_T400	Plate.99	GLT8D1	0.8	0.254670178961813	pearson	1	Ttest_pvalue	Coefficient_of_eigenassay	SVD_pCMs_only2CTa	NoPrepr	SVD	4482	RNCT_no2-Tx12_T400	N	Kept components	RNCT
Drug	T400_RCT	RNCT_no2	Cell_line.Tx12_T400	Plate.99	GLT8D2	0.8	-0.135389662771455	pearson	1	Ttest_pvalue	Coefficient_of_eigenassay	SVD_pCMs_only2CTa	NoPrepr	SVD	8142	RNCT_no2-Tx12_T400	N	Kept components	RNCT
Drug	T400_RCT	RNCT_no2	Cell_line.Tx12_T400	Plate.99	GLTP	0.8	0.290127497582288	pearson	1	Ttest_pvalue	Coefficient_of_eigenassay	SVD_pCMs_only2CTa	NoPrepr	SVD	3705	RNCT_no2-Tx12_T400	N	Kept components	RNCT
Drug	T400_RCT	RNCT_no2	Cell_line.Tx12_T400	Plate.99	GLTPD2	0.8	-0.251014311302552	pearson	1	Ttest_pvalue	Coefficient_of_eigenassay	SVD_pCMs_only2CTa	NoPrepr	SVD	4558	RNCT_no2-Tx12_T400	N	Kept components	RNCT
Drug	T400_RCT	RNCT_no2	Cell_line.Tx12_T400	Plate.99	GLUD1	0.8	0.487503112574346	pearson	1	Ttest_pvalue	Coefficient_of_eigenassay	SVD_pCMs_only2CTa	NoPrepr	SVD	1259	RNCT_no2-Tx12_T400	N	Kept components	RNCT
Drug	T400_RCT	RNCT_no2	Cell_line.Tx12_T400	Plate.99	GLUD2	0.8	0.039938072583334	pearson	1	Ttest_pvalue	Coefficient_of_eigenassay	SVD_pCMs_only2CTa	NoPrepr	SVD	12535	RNCT_no2-Tx12_T400	N	Kept components	RNCT
Drug	T400_RCT	RNCT_no2	Cell_line.Tx12_T400	Plate.99	GLUL	0.8	0.197641209435462	pearson	1	Ttest_pvalue	Coefficient_of_eigenassay	SVD_pCMs_only2CTa	NoPrepr	SVD	6052	RNCT_no2-Tx12_T400	N	Kept components	RNCT
Drug	T400_RCT	RNCT_no2	Cell_line.Tx12_T400	Plate.99	GLYATL2	0.8	0.0127263842199969	pearson	1	Ttest_pvalue	Coefficient_of_eigenassay	SVD_pCMs_only2CTa	NoPrepr	SVD	14220	RNCT_no2-Tx12_T400	N	Kept components	RNCT
Drug	T400_RCT	RNCT_no2	Cell_line.Tx12_T400	Plate.99	GLYCTK	0.8	-0.0582285740422062	pearson	1	Ttest_pvalue	Coefficient_of_eigenassay	SVD_pCMs_only2CTa	NoPrepr	SVD	11585	RNCT_no2-Tx12_T400	N	Kept components	RNCT
Drug	T400_RCT	RNCT_no2	Cell_line.Tx12_T400	Plate.99	GLYR1	0.8	0.383464311245421	pearson	1	Ttest_pvalue	Coefficient_of_eigenassay	SVD_pCMs_only2CTa	NoPrepr	SVD	2206	RNCT_no2-Tx12_T400	N	Kept components	RNCT
Drug	T400_RCT	RNCT_no2	Cell_line.Tx12_T400	Plate.99	GM2A	0.8	0.318562856433287	pearson	1	Ttest_pvalue	Coefficient_of_eigenassay	SVD_pCMs_only2CTa	NoPrepr	SVD	3206	RNCT_no2-Tx12_T400	N	Kept components	RNCT
Drug	T400_RCT	RNCT_no2	Cell_line.Tx12_T400	Plate.99	GMCL1	0.8	-0.297816209737104	pearson	1	Ttest_pvalue	Coefficient_of_eigenassay	SVD_pCMs_only2CTa	NoPrepr	SVD	3554	RNCT_no2-Tx12_T400	N	Kept components	RNCT
Drug	T400_RCT	RNCT_no2	Cell_line.Tx12_T400	Plate.99	GMDS	0.8	0.175958098727062	pearson	1	Ttest_pvalue	Coefficient_of_eigenassay	SVD_pCMs_only2CTa	NoPrepr	SVD	6750	RNCT_no2-Tx12_T400	N	Kept components	RNCT
Drug	T400_RCT	RNCT_no2	Cell_line.Tx12_T400	Plate.99	GMEB1	0.8	0.162605880087401	pearson	1	Ttest_pvalue	Coefficient_of_eigenassay	SVD_pCMs_only2CTa	NoPrepr	SVD	7178	RNCT_no2-Tx12_T400	N	Kept components	RNCT
Drug	T400_RCT	RNCT_no2	Cell_line.Tx12_T400	Plate.99	GMEB2	0.8	-0.136591433262352	pearson	1	Ttest_pvalue	Coefficient_of_eigenassay	SVD_pCMs_only2CTa	NoPrepr	SVD	8096	RNCT_no2-Tx12_T400	N	Kept components	RNCT
Drug	T400_RCT	RNCT_no2	Cell_line.Tx12_T400	Plate.99	GMFB	0.8	0.160172293550614	pearson	1	Ttest_pvalue	Coefficient_of_eigenassay	SVD_pCMs_only2CTa	NoPrepr	SVD	7278	RNCT_no2-Tx12_T400	N	Kept components	RNCT
Drug	T400_RCT	RNCT_no2	Cell_line.Tx12_T400	Plate.99	GMFG	0.8	0.0125682925362765	pearson	1	Ttest_pvalue	Coefficient_of_eigenassay	SVD_pCMs_only2CTa	NoPrepr	SVD	14235	RNCT_no2-Tx12_T400	N	Kept components	RNCT
Drug	T400_RCT	RNCT_no2	Cell_line.Tx12_T400	Plate.99	GMIP	0.8	0.162723771065275	pearson	1	Ttest_pvalue	Coefficient_of_eigenassay	SVD_pCMs_only2CTa	NoPrepr	SVD	7170	RNCT_no2-Tx12_T400	N	Kept components	RNCT
Drug	T400_RCT	RNCT_no2	Cell_line.Tx12_T400	Plate.99	GMNC	0.8	0.00402429262128672	pearson	1	Ttest_pvalue	Coefficient_of_eigenassay	SVD_pCMs_only2CTa	NoPrepr	SVD	14913	RNCT_no2-Tx12_T400	N	Kept components	RNCT
Drug	T400_RCT	RNCT_no2	Cell_line.Tx12_T400	Plate.99	GMNN	0.8	0.135384831778848	pearson	1	Ttest_pvalue	Coefficient_of_eigenassay	SVD_pCMs_only2CTa	NoPrepr	SVD	8143	RNCT_no2-Tx12_T400	N	Kept components	RNCT
Drug	T400_RCT	RNCT_no2	Cell_line.Tx12_T400	Plate.99	GMPPA	0.8	-0.016192990275201	pearson	1	Ttest_pvalue	Coefficient_of_eigenassay	SVD_pCMs_only2CTa	NoPrepr	SVD	14006	RNCT_no2-Tx12_T400	N	Kept components	RNCT
Drug	T400_RCT	RNCT_no2	Cell_line.Tx12_T400	Plate.99	GMPPB	0.8	0.0459399105400148	pearson	1	Ttest_pvalue	Coefficient_of_eigenassay	SVD_pCMs_only2CTa	NoPrepr	SVD	12229	RNCT_no2-Tx12_T400	N	Kept components	RNCT
Drug	T400_RCT	RNCT_no2	Cell_line.Tx12_T400	Plate.99	GMPR	0.8	-0.215743694862615	pearson	1	Ttest_pvalue	Coefficient_of_eigenassay	SVD_pCMs_only2CTa	NoPrepr	SVD	5489	RNCT_no2-Tx12_T400	N	Kept components	RNCT
Drug	T400_RCT	RNCT_no2	Cell_line.Tx12_T400	Plate.99	GMPR2	0.8	0.0492974751449737	pearson	1	Ttest_pvalue	Coefficient_of_eigenassay	SVD_pCMs_only2CTa	NoPrepr	SVD	12042	RNCT_no2-Tx12_T400	N	Kept components	RNCT
Drug	T400_RCT	RNCT_no2	Cell_line.Tx12_T400	Plate.99	GMPS	0.8	0.175404760051758	pearson	1	Ttest_pvalue	Coefficient_of_eigenassay	SVD_pCMs_only2CTa	NoPrepr	SVD	6763	RNCT_no2-Tx12_T400	N	Kept components	RNCT
Drug	T400_RCT	RNCT_no2	Cell_line.Tx12_T400	Plate.99	GNA11	0.8	0.029387593695062	pearson	1	Ttest_pvalue	Coefficient_of_eigenassay	SVD_pCMs_only2CTa	NoPrepr	SVD	13117	RNCT_no2-Tx12_T400	N	Kept components	RNCT
Drug	T400_RCT	RNCT_no2	Cell_line.Tx12_T400	Plate.99	GNA12	0.8	0.033074868340087	pearson	1	Ttest_pvalue	Coefficient_of_eigenassay	SVD_pCMs_only2CTa	NoPrepr	SVD	12895	RNCT_no2-Tx12_T400	N	Kept components	RNCT
Drug	T400_RCT	RNCT_no2	Cell_line.Tx12_T400	Plate.99	GNA13	0.8	-0.166807594949983	pearson	1	Ttest_pvalue	Coefficient_of_eigenassay	SVD_pCMs_only2CTa	NoPrepr	SVD	7041	RNCT_no2-Tx12_T400	N	Kept components	RNCT
Drug	T400_RCT	RNCT_no2	Cell_line.Tx12_T400	Plate.99	GNA14	0.8	0.146816267510755	pearson	1	Ttest_pvalue	Coefficient_of_eigenassay	SVD_pCMs_only2CTa	NoPrepr	SVD	7726	RNCT_no2-Tx12_T400	N	Kept components	RNCT
Drug	T400_RCT	RNCT_no2	Cell_line.Tx12_T400	Plate.99	GNAI1	0.8	0.437877113348051	pearson	1	Ttest_pvalue	Coefficient_of_eigenassay	SVD_pCMs_only2CTa	NoPrepr	SVD	1643	RNCT_no2-Tx12_T400	N	Kept components	RNCT
Drug	T400_RCT	RNCT_no2	Cell_line.Tx12_T400	Plate.99	GNAI2	0.8	0.401201950301275	pearson	1	Ttest_pvalue	Coefficient_of_eigenassay	SVD_pCMs_only2CTa	NoPrepr	SVD	2002	RNCT_no2-Tx12_T400	N	Kept components	RNCT
Drug	T400_RCT	RNCT_no2	Cell_line.Tx12_T400	Plate.99	GNAI3	0.8	0.171560586882171	pearson	1	Ttest_pvalue	Coefficient_of_eigenassay	SVD_pCMs_only2CTa	NoPrepr	SVD	6900	RNCT_no2-Tx12_T400	N	Kept components	RNCT
Drug	T400_RCT	RNCT_no2	Cell_line.Tx12_T400	Plate.99	GNAL	0.8	-0.0518614670004063	pearson	1	Ttest_pvalue	Coefficient_of_eigenassay	SVD_pCMs_only2CTa	NoPrepr	SVD	11895	RNCT_no2-Tx12_T400	N	Kept components	RNCT
Drug	T400_RCT	RNCT_no2	Cell_line.Tx12_T400	Plate.99	GNAO1	0.8	0.00385334620819147	pearson	1	Ttest_pvalue	Coefficient_of_eigenassay	SVD_pCMs_only2CTa	NoPrepr	SVD	14932	RNCT_no2-Tx12_T400	N	Kept components	RNCT
Drug	T400_RCT	RNCT_no2	Cell_line.Tx12_T400	Plate.99	GNAQ	0.8	0.0942083113507479	pearson	1	Ttest_pvalue	Coefficient_of_eigenassay	SVD_pCMs_only2CTa	NoPrepr	SVD	9856	RNCT_no2-Tx12_T400	N	Kept components	RNCT
Drug	T400_RCT	RNCT_no2	Cell_line.Tx12_T400	Plate.99	GNAS	0.8	0.379318995747212	pearson	1	Ttest_pvalue	Coefficient_of_eigenassay	SVD_pCMs_only2CTa	NoPrepr	SVD	2250	RNCT_no2-Tx12_T400	N	Kept components	RNCT
Drug	T400_RCT	RNCT_no2	Cell_line.Tx12_T400	Plate.99	GNAT2	0.8	-0.656524906116558	pearson	1	Ttest_pvalue	Coefficient_of_eigenassay	SVD_pCMs_only2CTa	NoPrepr	SVD	548	RNCT_no2-Tx12_T400	N	Kept components	RNCT
Drug	T400_RCT	RNCT_no2	Cell_line.Tx12_T400	Plate.99	GNAZ	0.8	0.121258299534433	pearson	1	Ttest_pvalue	Coefficient_of_eigenassay	SVD_pCMs_only2CTa	NoPrepr	SVD	8700	RNCT_no2-Tx12_T400	N	Kept components	RNCT
Drug	T400_RCT	RNCT_no2	Cell_line.Tx12_T400	Plate.99	GNB1	0.8	0.190538779894156	pearson	1	Ttest_pvalue	Coefficient_of_eigenassay	SVD_pCMs_only2CTa	NoPrepr	SVD	6268	RNCT_no2-Tx12_T400	N	Kept components	RNCT
Drug	T400_RCT	RNCT_no2	Cell_line.Tx12_T400	Plate.99	GNB1L	0.8	-0.0440434058949032	pearson	1	Ttest_pvalue	Coefficient_of_eigenassay	SVD_pCMs_only2CTa	NoPrepr	SVD	12316	RNCT_no2-Tx12_T400	N	Kept components	RNCT
Drug	T400_RCT	RNCT_no2	Cell_line.Tx12_T400	Plate.99	GNB2	0.8	-0.0986815013326528	pearson	1	Ttest_pvalue	Coefficient_of_eigenassay	SVD_pCMs_only2CTa	NoPrepr	SVD	9654	RNCT_no2-Tx12_T400	N	Kept components	RNCT
Drug	T400_RCT	RNCT_no2	Cell_line.Tx12_T400	Plate.99	GNB3	0.8	-0.163730311976767	pearson	1	Ttest_pvalue	Coefficient_of_eigenassay	SVD_pCMs_only2CTa	NoPrepr	SVD	7134	RNCT_no2-Tx12_T400	N	Kept components	RNCT
Drug	T400_RCT	RNCT_no2	Cell_line.Tx12_T400	Plate.99	GNB4	0.8	0.110287415161754	pearson	1	Ttest_pvalue	Coefficient_of_eigenassay	SVD_pCMs_only2CTa	NoPrepr	SVD	9162	RNCT_no2-Tx12_T400	N	Kept components	RNCT
Drug	T400_RCT	RNCT_no2	Cell_line.Tx12_T400	Plate.99	GNB5	0.8	0.196588310578505	pearson	1	Ttest_pvalue	Coefficient_of_eigenassay	SVD_pCMs_only2CTa	NoPrepr	SVD	6088	RNCT_no2-Tx12_T400	N	Kept components	RNCT
Drug	T400_RCT	RNCT_no2	Cell_line.Tx12_T400	Plate.99	GNE	0.8	0.131511257822591	pearson	1	Ttest_pvalue	Coefficient_of_eigenassay	SVD_pCMs_only2CTa	NoPrepr	SVD	8310	RNCT_no2-Tx12_T400	N	Kept components	RNCT
Drug	T400_RCT	RNCT_no2	Cell_line.Tx12_T400	Plate.99	GNG11	0.8	0.203319596452614	pearson	1	Ttest_pvalue	Coefficient_of_eigenassay	SVD_pCMs_only2CTa	NoPrepr	SVD	5864	RNCT_no2-Tx12_T400	N	Kept components	RNCT
Drug	T400_RCT	RNCT_no2	Cell_line.Tx12_T400	Plate.99	GNG12	0.8	-0.166428854965535	pearson	1	Ttest_pvalue	Coefficient_of_eigenassay	SVD_pCMs_only2CTa	NoPrepr	SVD	7051	RNCT_no2-Tx12_T400	N	Kept components	RNCT
Drug	T400_RCT	RNCT_no2	Cell_line.Tx12_T400	Plate.99	GNG13	0.8	-0.0649555504229763	pearson	1	Ttest_pvalue	Coefficient_of_eigenassay	SVD_pCMs_only2CTa	NoPrepr	SVD	11285	RNCT_no2-Tx12_T400	N	Kept components	RNCT
Drug	T400_RCT	RNCT_no2	Cell_line.Tx12_T400	Plate.99	GNG2	0.8	-0.646470664006037	pearson	1	Ttest_pvalue	Coefficient_of_eigenassay	SVD_pCMs_only2CTa	NoPrepr	SVD	575	RNCT_no2-Tx12_T400	N	Kept components	RNCT
Drug	T400_RCT	RNCT_no2	Cell_line.Tx12_T400	Plate.99	GNG3	0.8	-0.04485794578651	pearson	1	Ttest_pvalue	Coefficient_of_eigenassay	SVD_pCMs_only2CTa	NoPrepr	SVD	12285	RNCT_no2-Tx12_T400	N	Kept components	RNCT
Drug	T400_RCT	RNCT_no2	Cell_line.Tx12_T400	Plate.99	GNG4	0.8	0.204237559989612	pearson	1	Ttest_pvalue	Coefficient_of_eigenassay	SVD_pCMs_only2CTa	NoPrepr	SVD	5832	RNCT_no2-Tx12_T400	N	Kept components	RNCT
Drug	T400_RCT	RNCT_no2	Cell_line.Tx12_T400	Plate.99	GNG5	0.8	0.287119899782777	pearson	1	Ttest_pvalue	Coefficient_of_eigenassay	SVD_pCMs_only2CTa	NoPrepr	SVD	3755	RNCT_no2-Tx12_T400	N	Kept components	RNCT
Drug	T400_RCT	RNCT_no2	Cell_line.Tx12_T400	Plate.99	GNG7	0.8	0.200766259437018	pearson	1	Ttest_pvalue	Coefficient_of_eigenassay	SVD_pCMs_only2CTa	NoPrepr	SVD	5943	RNCT_no2-Tx12_T400	N	Kept components	RNCT
Drug	T400_RCT	RNCT_no2	Cell_line.Tx12_T400	Plate.99	GNG8	0.8	0.562893913366236	pearson	1	Ttest_pvalue	Coefficient_of_eigenassay	SVD_pCMs_only2CTa	NoPrepr	SVD	853	RNCT_no2-Tx12_T400	N	Kept components	RNCT
Drug	T400_RCT	RNCT_no2	Cell_line.Tx12_T400	Plate.99	GNL2	0.8	0.0928030929178393	pearson	1	Ttest_pvalue	Coefficient_of_eigenassay	SVD_pCMs_only2CTa	NoPrepr	SVD	9910	RNCT_no2-Tx12_T400	N	Kept components	RNCT
Drug	T400_RCT	RNCT_no2	Cell_line.Tx12_T400	Plate.99	GNL3	0.8	0.0883587887362229	pearson	1	Ttest_pvalue	Coefficient_of_eigenassay	SVD_pCMs_only2CTa	NoPrepr	SVD	10125	RNCT_no2-Tx12_T400	N	Kept components	RNCT
Drug	T400_RCT	RNCT_no2	Cell_line.Tx12_T400	Plate.99	GNL3L	0.8	0.0776859891921668	pearson	1	Ttest_pvalue	Coefficient_of_eigenassay	SVD_pCMs_only2CTa	NoPrepr	SVD	10616	RNCT_no2-Tx12_T400	N	Kept components	RNCT
