## Supplementary Tables for "Cardiomyocytes in Persistent Cancer Therapy-related Cardiac Dysfunction Show Contractile and Natriuretic Peptide Signaling Signatures": Supplementary Table 03A - finalSetSelDEGs PvsNP.tsv (part 420 of 520)

EntityClass	Drug_class	Drug	Cell_line	Plate	Gene_symbol	F1_score_weight	Value	Correlation_method	Minimum_fraction_of_max_f1score	EA_correlation_parameter	Reference_valueType	Dataset	Preprocess_data	Decomposition_method	Rank	Drug_cellline	Outlier_cell_line	Fate	Group
Drug	T400_RCT	RNCT_no2	Cell_line.Tx12_T400	Plate.99	GNPAT	0.8	-0.104238904520914	pearson	1	Ttest_pvalue	Coefficient_of_eigenassay	SVD_pCMs_only2CTa	NoPrepr	SVD	9419	RNCT_no2-Tx12_T400	N	Kept components	RNCT
Drug	T400_RCT	RNCT_no2	Cell_line.Tx12_T400	Plate.99	GNPDA1	0.8	0.608257230191773	pearson	1	Ttest_pvalue	Coefficient_of_eigenassay	SVD_pCMs_only2CTa	NoPrepr	SVD	682	RNCT_no2-Tx12_T400	N	Kept components	RNCT
Drug	T400_RCT	RNCT_no2	Cell_line.Tx12_T400	Plate.99	GNPDA2	0.8	0.296302491137612	pearson	1	Ttest_pvalue	Coefficient_of_eigenassay	SVD_pCMs_only2CTa	NoPrepr	SVD	3582	RNCT_no2-Tx12_T400	N	Kept components	RNCT
Drug	T400_RCT	RNCT_no2	Cell_line.Tx12_T400	Plate.99	GNPNAT1	0.8	-0.0571532767447342	pearson	1	Ttest_pvalue	Coefficient_of_eigenassay	SVD_pCMs_only2CTa	NoPrepr	SVD	11628	RNCT_no2-Tx12_T400	N	Kept components	RNCT
Drug	T400_RCT	RNCT_no2	Cell_line.Tx12_T400	Plate.99	GNPTAB	0.8	0.00197986524952315	pearson	1	Ttest_pvalue	Coefficient_of_eigenassay	SVD_pCMs_only2CTa	NoPrepr	SVD	15114	RNCT_no2-Tx12_T400	N	Kept components	RNCT
Drug	T400_RCT	RNCT_no2	Cell_line.Tx12_T400	Plate.99	GNPTG	0.8	0.281746315714964	pearson	1	Ttest_pvalue	Coefficient_of_eigenassay	SVD_pCMs_only2CTa	NoPrepr	SVD	3842	RNCT_no2-Tx12_T400	N	Kept components	RNCT
Drug	T400_RCT	RNCT_no2	Cell_line.Tx12_T400	Plate.99	GNRH1	0.8	-0.274280694672757	pearson	1	Ttest_pvalue	Coefficient_of_eigenassay	SVD_pCMs_only2CTa	NoPrepr	SVD	4045	RNCT_no2-Tx12_T400	N	Kept components	RNCT
Drug	T400_RCT	RNCT_no2	Cell_line.Tx12_T400	Plate.99	GNRH2	0.8	-0.0670302716129751	pearson	1	Ttest_pvalue	Coefficient_of_eigenassay	SVD_pCMs_only2CTa	NoPrepr	SVD	11155	RNCT_no2-Tx12_T400	N	Kept components	RNCT
Drug	T400_RCT	RNCT_no2	Cell_line.Tx12_T400	Plate.99	GNRHR	0.8	0.0392746230295839	pearson	1	Ttest_pvalue	Coefficient_of_eigenassay	SVD_pCMs_only2CTa	NoPrepr	SVD	12567	RNCT_no2-Tx12_T400	N	Kept components	RNCT
Drug	T400_RCT	RNCT_no2	Cell_line.Tx12_T400	Plate.99	GNS	0.8	0.0817602689132235	pearson	1	Ttest_pvalue	Coefficient_of_eigenassay	SVD_pCMs_only2CTa	NoPrepr	SVD	10436	RNCT_no2-Tx12_T400	N	Kept components	RNCT
Drug	T400_RCT	RNCT_no2	Cell_line.Tx12_T400	Plate.99	GOLGA1	0.8	0.247801848411861	pearson	1	Ttest_pvalue	Coefficient_of_eigenassay	SVD_pCMs_only2CTa	NoPrepr	SVD	4633	RNCT_no2-Tx12_T400	N	Kept components	RNCT
Drug	T400_RCT	RNCT_no2	Cell_line.Tx12_T400	Plate.99	GOLGA2	0.8	0.296354063554741	pearson	1	Ttest_pvalue	Coefficient_of_eigenassay	SVD_pCMs_only2CTa	NoPrepr	SVD	3581	RNCT_no2-Tx12_T400	N	Kept components	RNCT
Drug	T400_RCT	RNCT_no2	Cell_line.Tx12_T400	Plate.99	GOLGA3	0.8	-0.0237493329245931	pearson	1	Ttest_pvalue	Coefficient_of_eigenassay	SVD_pCMs_only2CTa	NoPrepr	SVD	13457	RNCT_no2-Tx12_T400	N	Kept components	RNCT
Drug	T400_RCT	RNCT_no2	Cell_line.Tx12_T400	Plate.99	GOLGA4	0.8	-0.0131149653819887	pearson	1	Ttest_pvalue	Coefficient_of_eigenassay	SVD_pCMs_only2CTa	NoPrepr	SVD	14200	RNCT_no2-Tx12_T400	N	Kept components	RNCT
Drug	T400_RCT	RNCT_no2	Cell_line.Tx12_T400	Plate.99	GOLGA5	0.8	0.046288764732122	pearson	1	Ttest_pvalue	Coefficient_of_eigenassay	SVD_pCMs_only2CTa	NoPrepr	SVD	12207	RNCT_no2-Tx12_T400	N	Kept components	RNCT
Drug	T400_RCT	RNCT_no2	Cell_line.Tx12_T400	Plate.99	GOLGA6L10	0.8	-0.00406823504726519	pearson	1	Ttest_pvalue	Coefficient_of_eigenassay	SVD_pCMs_only2CTa	NoPrepr	SVD	14907	RNCT_no2-Tx12_T400	N	Kept components	RNCT
Drug	T400_RCT	RNCT_no2	Cell_line.Tx12_T400	Plate.99	GOLGA6L3	0.8	-0.0616950322737583	pearson	1	Ttest_pvalue	Coefficient_of_eigenassay	SVD_pCMs_only2CTa	NoPrepr	SVD	11427	RNCT_no2-Tx12_T400	N	Kept components	RNCT
Drug	T400_RCT	RNCT_no2	Cell_line.Tx12_T400	Plate.99	GOLGA6L4	0.8	0.0694779523838248	pearson	1	Ttest_pvalue	Coefficient_of_eigenassay	SVD_pCMs_only2CTa	NoPrepr	SVD	11049	RNCT_no2-Tx12_T400	N	Kept components	RNCT
Drug	T400_RCT	RNCT_no2	Cell_line.Tx12_T400	Plate.99	GOLGA6L9	0.8	0.0124648247570872	pearson	1	Ttest_pvalue	Coefficient_of_eigenassay	SVD_pCMs_only2CTa	NoPrepr	SVD	14248	RNCT_no2-Tx12_T400	N	Kept components	RNCT
Drug	T400_RCT	RNCT_no2	Cell_line.Tx12_T400	Plate.99	GOLGA7	0.8	0.354821256505725	pearson	1	Ttest_pvalue	Coefficient_of_eigenassay	SVD_pCMs_only2CTa	NoPrepr	SVD	2579	RNCT_no2-Tx12_T400	N	Kept components	RNCT
Drug	T400_RCT	RNCT_no2	Cell_line.Tx12_T400	Plate.99	GOLGA7B	0.8	0.521143620409048	pearson	1	Ttest_pvalue	Coefficient_of_eigenassay	SVD_pCMs_only2CTa	NoPrepr	SVD	1051	RNCT_no2-Tx12_T400	N	Kept components	RNCT
Drug	T400_RCT	RNCT_no2	Cell_line.Tx12_T400	Plate.99	GOLGA8A	0.8	0.354517800392758	pearson	1	Ttest_pvalue	Coefficient_of_eigenassay	SVD_pCMs_only2CTa	NoPrepr	SVD	2584	RNCT_no2-Tx12_T400	N	Kept components	RNCT
Drug	T400_RCT	RNCT_no2	Cell_line.Tx12_T400	Plate.99	GOLGA8B	0.8	0.0912227785442308	pearson	1	Ttest_pvalue	Coefficient_of_eigenassay	SVD_pCMs_only2CTa	NoPrepr	SVD	9986	RNCT_no2-Tx12_T400	N	Kept components	RNCT
Drug	T400_RCT	RNCT_no2	Cell_line.Tx12_T400	Plate.99	GOLGA8H	0.8	0.000278290864835451	pearson	1	Ttest_pvalue	Coefficient_of_eigenassay	SVD_pCMs_only2CTa	NoPrepr	SVD	15279	RNCT_no2-Tx12_T400	N	Kept components	RNCT
Drug	T400_RCT	RNCT_no2	Cell_line.Tx12_T400	Plate.99	GOLGA8N	0.8	-0.058299022161543	pearson	1	Ttest_pvalue	Coefficient_of_eigenassay	SVD_pCMs_only2CTa	NoPrepr	SVD	11583	RNCT_no2-Tx12_T400	N	Kept components	RNCT
Drug	T400_RCT	RNCT_no2	Cell_line.Tx12_T400	Plate.99	GOLGA8O	0.8	-0.00858523298023849	pearson	1	Ttest_pvalue	Coefficient_of_eigenassay	SVD_pCMs_only2CTa	NoPrepr	SVD	14541	RNCT_no2-Tx12_T400	N	Kept components	RNCT
Drug	T400_RCT	RNCT_no2	Cell_line.Tx12_T400	Plate.99	GOLGB1	0.8	0.120284358285812	pearson	1	Ttest_pvalue	Coefficient_of_eigenassay	SVD_pCMs_only2CTa	NoPrepr	SVD	8750	RNCT_no2-Tx12_T400	N	Kept components	RNCT
Drug	T400_RCT	RNCT_no2	Cell_line.Tx12_T400	Plate.99	GOLIM4	0.8	0.256359041505952	pearson	1	Ttest_pvalue	Coefficient_of_eigenassay	SVD_pCMs_only2CTa	NoPrepr	SVD	4444	RNCT_no2-Tx12_T400	N	Kept components	RNCT
Drug	T400_RCT	RNCT_no2	Cell_line.Tx12_T400	Plate.99	GOLM1	0.8	0.526540490429413	pearson	1	Ttest_pvalue	Coefficient_of_eigenassay	SVD_pCMs_only2CTa	NoPrepr	SVD	1020	RNCT_no2-Tx12_T400	N	Kept components	RNCT
Drug	T400_RCT	RNCT_no2	Cell_line.Tx12_T400	Plate.99	GOLPH3	0.8	-0.0145746220490527	pearson	1	Ttest_pvalue	Coefficient_of_eigenassay	SVD_pCMs_only2CTa	NoPrepr	SVD	14107	RNCT_no2-Tx12_T400	N	Kept components	RNCT
Drug	T400_RCT	RNCT_no2	Cell_line.Tx12_T400	Plate.99	GOLPH3L	0.8	0.20857676527059	pearson	1	Ttest_pvalue	Coefficient_of_eigenassay	SVD_pCMs_only2CTa	NoPrepr	SVD	5692	RNCT_no2-Tx12_T400	N	Kept components	RNCT
Drug	T400_RCT	RNCT_no2	Cell_line.Tx12_T400	Plate.99	GOLT1A	0.8	-0.0499697195848969	pearson	1	Ttest_pvalue	Coefficient_of_eigenassay	SVD_pCMs_only2CTa	NoPrepr	SVD	12005	RNCT_no2-Tx12_T400	N	Kept components	RNCT
Drug	T400_RCT	RNCT_no2	Cell_line.Tx12_T400	Plate.99	GOLT1B	0.8	0.27805401820126	pearson	1	Ttest_pvalue	Coefficient_of_eigenassay	SVD_pCMs_only2CTa	NoPrepr	SVD	3943	RNCT_no2-Tx12_T400	N	Kept components	RNCT
Drug	T400_RCT	RNCT_no2	Cell_line.Tx12_T400	Plate.99	GON4L	0.8	0.00159582972691348	pearson	1	Ttest_pvalue	Coefficient_of_eigenassay	SVD_pCMs_only2CTa	NoPrepr	SVD	15146	RNCT_no2-Tx12_T400	N	Kept components	RNCT
Drug	T400_RCT	RNCT_no2	Cell_line.Tx12_T400	Plate.99	GOPC	0.8	0.178665218990799	pearson	1	Ttest_pvalue	Coefficient_of_eigenassay	SVD_pCMs_only2CTa	NoPrepr	SVD	6642	RNCT_no2-Tx12_T400	N	Kept components	RNCT
Drug	T400_RCT	RNCT_no2	Cell_line.Tx12_T400	Plate.99	GORAB	0.8	-0.0408897557029274	pearson	1	Ttest_pvalue	Coefficient_of_eigenassay	SVD_pCMs_only2CTa	NoPrepr	SVD	12479	RNCT_no2-Tx12_T400	N	Kept components	RNCT
Drug	T400_RCT	RNCT_no2	Cell_line.Tx12_T400	Plate.99	GORASP1	0.8	0.664853600464084	pearson	1	Ttest_pvalue	Coefficient_of_eigenassay	SVD_pCMs_only2CTa	NoPrepr	SVD	529	RNCT_no2-Tx12_T400	N	Kept components	RNCT
Drug	T400_RCT	RNCT_no2	Cell_line.Tx12_T400	Plate.99	GORASP2	0.8	0.116392185212861	pearson	1	Ttest_pvalue	Coefficient_of_eigenassay	SVD_pCMs_only2CTa	NoPrepr	SVD	8918	RNCT_no2-Tx12_T400	N	Kept components	RNCT
Drug	T400_RCT	RNCT_no2	Cell_line.Tx12_T400	Plate.99	GOSR1	0.8	-0.0721682768498317	pearson	1	Ttest_pvalue	Coefficient_of_eigenassay	SVD_pCMs_only2CTa	NoPrepr	SVD	10893	RNCT_no2-Tx12_T400	N	Kept components	RNCT
Drug	T400_RCT	RNCT_no2	Cell_line.Tx12_T400	Plate.99	GOSR2	0.8	0.148145833856282	pearson	1	Ttest_pvalue	Coefficient_of_eigenassay	SVD_pCMs_only2CTa	NoPrepr	SVD	7678	RNCT_no2-Tx12_T400	N	Kept components	RNCT
Drug	T400_RCT	RNCT_no2	Cell_line.Tx12_T400	Plate.99	GOT1	0.8	0.259210207981907	pearson	1	Ttest_pvalue	Coefficient_of_eigenassay	SVD_pCMs_only2CTa	NoPrepr	SVD	4381	RNCT_no2-Tx12_T400	N	Kept components	RNCT
Drug	T400_RCT	RNCT_no2	Cell_line.Tx12_T400	Plate.99	GOT1L1	0.8	-0.0566885140526941	pearson	1	Ttest_pvalue	Coefficient_of_eigenassay	SVD_pCMs_only2CTa	NoPrepr	SVD	11650	RNCT_no2-Tx12_T400	N	Kept components	RNCT
Drug	T400_RCT	RNCT_no2	Cell_line.Tx12_T400	Plate.99	GOT2	0.8	0.460385004953355	pearson	1	Ttest_pvalue	Coefficient_of_eigenassay	SVD_pCMs_only2CTa	NoPrepr	SVD	1457	RNCT_no2-Tx12_T400	N	Kept components	RNCT
Drug	T400_RCT	RNCT_no2	Cell_line.Tx12_T400	Plate.99	GP1BA	0.8	-0.0373117661262898	pearson	1	Ttest_pvalue	Coefficient_of_eigenassay	SVD_pCMs_only2CTa	NoPrepr	SVD	12677	RNCT_no2-Tx12_T400	N	Kept components	RNCT
Drug	T400_RCT	RNCT_no2	Cell_line.Tx12_T400	Plate.99	GP5	0.8	-0.0134076650757749	pearson	1	Ttest_pvalue	Coefficient_of_eigenassay	SVD_pCMs_only2CTa	NoPrepr	SVD	14176	RNCT_no2-Tx12_T400	N	Kept components	RNCT
Drug	T400_RCT	RNCT_no2	Cell_line.Tx12_T400	Plate.99	GPAA1	0.8	0.26712961545325	pearson	1	Ttest_pvalue	Coefficient_of_eigenassay	SVD_pCMs_only2CTa	NoPrepr	SVD	4198	RNCT_no2-Tx12_T400	N	Kept components	RNCT
Drug	T400_RCT	RNCT_no2	Cell_line.Tx12_T400	Plate.99	GPALPP1	0.8	0.174542889452496	pearson	1	Ttest_pvalue	Coefficient_of_eigenassay	SVD_pCMs_only2CTa	NoPrepr	SVD	6794	RNCT_no2-Tx12_T400	N	Kept components	RNCT
Drug	T400_RCT	RNCT_no2	Cell_line.Tx12_T400	Plate.99	GPAM	0.8	-0.174823295225151	pearson	1	Ttest_pvalue	Coefficient_of_eigenassay	SVD_pCMs_only2CTa	NoPrepr	SVD	6781	RNCT_no2-Tx12_T400	N	Kept components	RNCT
Drug	T400_RCT	RNCT_no2	Cell_line.Tx12_T400	Plate.99	GPAT2	0.8	0.23071001737536	pearson	1	Ttest_pvalue	Coefficient_of_eigenassay	SVD_pCMs_only2CTa	NoPrepr	SVD	5056	RNCT_no2-Tx12_T400	N	Kept components	RNCT
Drug	T400_RCT	RNCT_no2	Cell_line.Tx12_T400	Plate.99	GPAT3	0.8	-0.0626393265036383	pearson	1	Ttest_pvalue	Coefficient_of_eigenassay	SVD_pCMs_only2CTa	NoPrepr	SVD	11382	RNCT_no2-Tx12_T400	N	Kept components	RNCT
Drug	T400_RCT	RNCT_no2	Cell_line.Tx12_T400	Plate.99	GPAT4	0.8	0.153230375997855	pearson	1	Ttest_pvalue	Coefficient_of_eigenassay	SVD_pCMs_only2CTa	NoPrepr	SVD	7496	RNCT_no2-Tx12_T400	N	Kept components	RNCT
Drug	T400_RCT	RNCT_no2	Cell_line.Tx12_T400	Plate.99	GPATCH1	0.8	-0.0357469524214687	pearson	1	Ttest_pvalue	Coefficient_of_eigenassay	SVD_pCMs_only2CTa	NoPrepr	SVD	12750	RNCT_no2-Tx12_T400	N	Kept components	RNCT
Drug	T400_RCT	RNCT_no2	Cell_line.Tx12_T400	Plate.99	GPATCH11	0.8	0.273277339649316	pearson	1	Ttest_pvalue	Coefficient_of_eigenassay	SVD_pCMs_only2CTa	NoPrepr	SVD	4067	RNCT_no2-Tx12_T400	N	Kept components	RNCT
Drug	T400_RCT	RNCT_no2	Cell_line.Tx12_T400	Plate.99	GPATCH2	0.8	0.171635885819533	pearson	1	Ttest_pvalue	Coefficient_of_eigenassay	SVD_pCMs_only2CTa	NoPrepr	SVD	6893	RNCT_no2-Tx12_T400	N	Kept components	RNCT
Drug	T400_RCT	RNCT_no2	Cell_line.Tx12_T400	Plate.99	GPATCH2L	0.8	-0.570201524411356	pearson	1	Ttest_pvalue	Coefficient_of_eigenassay	SVD_pCMs_only2CTa	NoPrepr	SVD	821	RNCT_no2-Tx12_T400	N	Kept components	RNCT
Drug	T400_RCT	RNCT_no2	Cell_line.Tx12_T400	Plate.99	GPATCH3	0.8	0.411115418276299	pearson	1	Ttest_pvalue	Coefficient_of_eigenassay	SVD_pCMs_only2CTa	NoPrepr	SVD	1887	RNCT_no2-Tx12_T400	N	Kept components	RNCT
Drug	T400_RCT	RNCT_no2	Cell_line.Tx12_T400	Plate.99	GPATCH4	0.8	0.223289272412354	pearson	1	Ttest_pvalue	Coefficient_of_eigenassay	SVD_pCMs_only2CTa	NoPrepr	SVD	5243	RNCT_no2-Tx12_T400	N	Kept components	RNCT
Drug	T400_RCT	RNCT_no2	Cell_line.Tx12_T400	Plate.99	GPATCH8	0.8	0.321653023107383	pearson	1	Ttest_pvalue	Coefficient_of_eigenassay	SVD_pCMs_only2CTa	NoPrepr	SVD	3142	RNCT_no2-Tx12_T400	N	Kept components	RNCT
Drug	T400_RCT	RNCT_no2	Cell_line.Tx12_T400	Plate.99	GPBAR1	0.8	0.155097350279034	pearson	1	Ttest_pvalue	Coefficient_of_eigenassay	SVD_pCMs_only2CTa	NoPrepr	SVD	7431	RNCT_no2-Tx12_T400	N	Kept components	RNCT
Drug	T400_RCT	RNCT_no2	Cell_line.Tx12_T400	Plate.99	GPBP1	0.8	-0.12694835564223	pearson	1	Ttest_pvalue	Coefficient_of_eigenassay	SVD_pCMs_only2CTa	NoPrepr	SVD	8472	RNCT_no2-Tx12_T400	N	Kept components	RNCT
Drug	T400_RCT	RNCT_no2	Cell_line.Tx12_T400	Plate.99	GPBP1L1	0.8	0.0707984111772611	pearson	1	Ttest_pvalue	Coefficient_of_eigenassay	SVD_pCMs_only2CTa	NoPrepr	SVD	10974	RNCT_no2-Tx12_T400	N	Kept components	RNCT
Drug	T400_RCT	RNCT_no2	Cell_line.Tx12_T400	Plate.99	GPC1	0.8	1.12162455041968	pearson	1	Ttest_pvalue	Coefficient_of_eigenassay	SVD_pCMs_only2CTa	NoPrepr	SVD	99	RNCT_no2-Tx12_T400	N	Kept components	RNCT
Drug	T400_RCT	RNCT_no2	Cell_line.Tx12_T400	Plate.99	GPC2	0.8	0.330846886313834	pearson	1	Ttest_pvalue	Coefficient_of_eigenassay	SVD_pCMs_only2CTa	NoPrepr	SVD	3002	RNCT_no2-Tx12_T400	N	Kept components	RNCT
Drug	T400_RCT	RNCT_no2	Cell_line.Tx12_T400	Plate.99	GPC3	0.8	0.421126751189308	pearson	1	Ttest_pvalue	Coefficient_of_eigenassay	SVD_pCMs_only2CTa	NoPrepr	SVD	1783	RNCT_no2-Tx12_T400	N	Kept components	RNCT
Drug	T400_RCT	RNCT_no2	Cell_line.Tx12_T400	Plate.99	GPC4	0.8	0.310416037486597	pearson	1	Ttest_pvalue	Coefficient_of_eigenassay	SVD_pCMs_only2CTa	NoPrepr	SVD	3339	RNCT_no2-Tx12_T400	N	Kept components	RNCT
Drug	T400_RCT	RNCT_no2	Cell_line.Tx12_T400	Plate.99	GPC5	0.8	-0.0346996640716169	pearson	1	Ttest_pvalue	Coefficient_of_eigenassay	SVD_pCMs_only2CTa	NoPrepr	SVD	12803	RNCT_no2-Tx12_T400	N	Kept components	RNCT
Drug	T400_RCT	RNCT_no2	Cell_line.Tx12_T400	Plate.99	GPC6	0.8	0.0686745251806891	pearson	1	Ttest_pvalue	Coefficient_of_eigenassay	SVD_pCMs_only2CTa	NoPrepr	SVD	11079	RNCT_no2-Tx12_T400	N	Kept components	RNCT
Drug	T400_RCT	RNCT_no2	Cell_line.Tx12_T400	Plate.99	GPCPD1	0.8	0.294417474294546	pearson	1	Ttest_pvalue	Coefficient_of_eigenassay	SVD_pCMs_only2CTa	NoPrepr	SVD	3616	RNCT_no2-Tx12_T400	N	Kept components	RNCT
Drug	T400_RCT	RNCT_no2	Cell_line.Tx12_T400	Plate.99	GPD1	0.8	0.211945213992669	pearson	1	Ttest_pvalue	Coefficient_of_eigenassay	SVD_pCMs_only2CTa	NoPrepr	SVD	5589	RNCT_no2-Tx12_T400	N	Kept components	RNCT
Drug	T400_RCT	RNCT_no2	Cell_line.Tx12_T400	Plate.99	GPD1L	0.8	0.126223156784646	pearson	1	Ttest_pvalue	Coefficient_of_eigenassay	SVD_pCMs_only2CTa	NoPrepr	SVD	8497	RNCT_no2-Tx12_T400	N	Kept components	RNCT
Drug	T400_RCT	RNCT_no2	Cell_line.Tx12_T400	Plate.99	GPD2	0.8	0.0984099375189855	pearson	1	Ttest_pvalue	Coefficient_of_eigenassay	SVD_pCMs_only2CTa	NoPrepr	SVD	9667	RNCT_no2-Tx12_T400	N	Kept components	RNCT
Drug	T400_RCT	RNCT_no2	Cell_line.Tx12_T400	Plate.99	GPER1	0.8	0.156346113505381	pearson	1	Ttest_pvalue	Coefficient_of_eigenassay	SVD_pCMs_only2CTa	NoPrepr	SVD	7400	RNCT_no2-Tx12_T400	N	Kept components	RNCT
Drug	T400_RCT	RNCT_no2	Cell_line.Tx12_T400	Plate.99	GPHN	0.8	0.13902539762589	pearson	1	Ttest_pvalue	Coefficient_of_eigenassay	SVD_pCMs_only2CTa	NoPrepr	SVD	8017	RNCT_no2-Tx12_T400	N	Kept components	RNCT
Drug	T400_RCT	RNCT_no2	Cell_line.Tx12_T400	Plate.99	GPI	0.8	-0.0974224223667745	pearson	1	Ttest_pvalue	Coefficient_of_eigenassay	SVD_pCMs_only2CTa	NoPrepr	SVD	9722	RNCT_no2-Tx12_T400	N	Kept components	RNCT
Drug	T400_RCT	RNCT_no2	Cell_line.Tx12_T400	Plate.99	GPKOW	0.8	-0.0495251338282037	pearson	1	Ttest_pvalue	Coefficient_of_eigenassay	SVD_pCMs_only2CTa	NoPrepr	SVD	12024	RNCT_no2-Tx12_T400	N	Kept components	RNCT
Drug	T400_RCT	RNCT_no2	Cell_line.Tx12_T400	Plate.99	GPLD1	0.8	0.486127805305696	pearson	1	Ttest_pvalue	Coefficient_of_eigenassay	SVD_pCMs_only2CTa	NoPrepr	SVD	1266	RNCT_no2-Tx12_T400	N	Kept components	RNCT
Drug	T400_RCT	RNCT_no2	Cell_line.Tx12_T400	Plate.99	GPM6A	0.8	-0.833253457979371	pearson	1	Ttest_pvalue	Coefficient_of_eigenassay	SVD_pCMs_only2CTa	NoPrepr	SVD	258	RNCT_no2-Tx12_T400	N	Kept components	RNCT
Drug	T400_RCT	RNCT_no2	Cell_line.Tx12_T400	Plate.99	GPM6B	0.8	0.0188286585818359	pearson	1	Ttest_pvalue	Coefficient_of_eigenassay	SVD_pCMs_only2CTa	NoPrepr	SVD	13806	RNCT_no2-Tx12_T400	N	Kept components	RNCT
Drug	T400_RCT	RNCT_no2	Cell_line.Tx12_T400	Plate.99	GPN1	0.8	0.0477226644268779	pearson	1	Ttest_pvalue	Coefficient_of_eigenassay	SVD_pCMs_only2CTa	NoPrepr	SVD	12129	RNCT_no2-Tx12_T400	N	Kept components	RNCT
Drug	T400_RCT	RNCT_no2	Cell_line.Tx12_T400	Plate.99	GPN2	0.8	0.207372708409137	pearson	1	Ttest_pvalue	Coefficient_of_eigenassay	SVD_pCMs_only2CTa	NoPrepr	SVD	5736	RNCT_no2-Tx12_T400	N	Kept components	RNCT
Drug	T400_RCT	RNCT_no2	Cell_line.Tx12_T400	Plate.99	GPN3	0.8	0.0213601863381595	pearson	1	Ttest_pvalue	Coefficient_of_eigenassay	SVD_pCMs_only2CTa	NoPrepr	SVD	13633	RNCT_no2-Tx12_T400	N	Kept components	RNCT
Drug	T400_RCT	RNCT_no2	Cell_line.Tx12_T400	Plate.99	GPNMB	0.8	0.000814193609211372	pearson	1	Ttest_pvalue	Coefficient_of_eigenassay	SVD_pCMs_only2CTa	NoPrepr	SVD	15225	RNCT_no2-Tx12_T400	N	Kept components	RNCT
Drug	T400_RCT	RNCT_no2	Cell_line.Tx12_T400	Plate.99	GPR1	0.8	0.154035940115526	pearson	1	Ttest_pvalue	Coefficient_of_eigenassay	SVD_pCMs_only2CTa	NoPrepr	SVD	7463	RNCT_no2-Tx12_T400	N	Kept components	RNCT
Drug	T400_RCT	RNCT_no2	Cell_line.Tx12_T400	Plate.99	GPR107	0.8	0.19678255972238	pearson	1	Ttest_pvalue	Coefficient_of_eigenassay	SVD_pCMs_only2CTa	NoPrepr	SVD	6082	RNCT_no2-Tx12_T400	N	Kept components	RNCT
Drug	T400_RCT	RNCT_no2	Cell_line.Tx12_T400	Plate.99	GPR108	0.8	0.218075951144061	pearson	1	Ttest_pvalue	Coefficient_of_eigenassay	SVD_pCMs_only2CTa	NoPrepr	SVD	5411	RNCT_no2-Tx12_T400	N	Kept components	RNCT
Drug	T400_RCT	RNCT_no2	Cell_line.Tx12_T400	Plate.99	GPR12	0.8	0.000893510913941512	pearson	1	Ttest_pvalue	Coefficient_of_eigenassay	SVD_pCMs_only2CTa	NoPrepr	SVD	15217	RNCT_no2-Tx12_T400	N	Kept components	RNCT
Drug	T400_RCT	RNCT_no2	Cell_line.Tx12_T400	Plate.99	GPR132	0.8	0.0656679477348563	pearson	1	Ttest_pvalue	Coefficient_of_eigenassay	SVD_pCMs_only2CTa	NoPrepr	SVD	11242	RNCT_no2-Tx12_T400	N	Kept components	RNCT
Drug	T400_RCT	RNCT_no2	Cell_line.Tx12_T400	Plate.99	GPR135	0.8	-0.349368604994009	pearson	1	Ttest_pvalue	Coefficient_of_eigenassay	SVD_pCMs_only2CTa	NoPrepr	SVD	2668	RNCT_no2-Tx12_T400	N	Kept components	RNCT
Drug	T400_RCT	RNCT_no2	Cell_line.Tx12_T400	Plate.99	GPR137	0.8	0.463546127527649	pearson	1	Ttest_pvalue	Coefficient_of_eigenassay	SVD_pCMs_only2CTa	NoPrepr	SVD	1431	RNCT_no2-Tx12_T400	N	Kept components	RNCT
Drug	T400_RCT	RNCT_no2	Cell_line.Tx12_T400	Plate.99	GPR137B	0.8	-0.00824313762851761	pearson	1	Ttest_pvalue	Coefficient_of_eigenassay	SVD_pCMs_only2CTa	NoPrepr	SVD	14573	RNCT_no2-Tx12_T400	N	Kept components	RNCT
Drug	T400_RCT	RNCT_no2	Cell_line.Tx12_T400	Plate.99	GPR137C	0.8	0.237159869086796	pearson	1	Ttest_pvalue	Coefficient_of_eigenassay	SVD_pCMs_only2CTa	NoPrepr	SVD	4893	RNCT_no2-Tx12_T400	N	Kept components	RNCT
Drug	T400_RCT	RNCT_no2	Cell_line.Tx12_T400	Plate.99	GPR143	0.8	0.199419499017693	pearson	1	Ttest_pvalue	Coefficient_of_eigenassay	SVD_pCMs_only2CTa	NoPrepr	SVD	5997	RNCT_no2-Tx12_T400	N	Kept components	RNCT
Drug	T400_RCT	RNCT_no2	Cell_line.Tx12_T400	Plate.99	GPR146	0.8	0.078259534388714	pearson	1	Ttest_pvalue	Coefficient_of_eigenassay	SVD_pCMs_only2CTa	NoPrepr	SVD	10585	RNCT_no2-Tx12_T400	N	Kept components	RNCT
Drug	T400_RCT	RNCT_no2	Cell_line.Tx12_T400	Plate.99	GPR153	0.8	-0.154295399647366	pearson	1	Ttest_pvalue	Coefficient_of_eigenassay	SVD_pCMs_only2CTa	NoPrepr	SVD	7455	RNCT_no2-Tx12_T400	N	Kept components	RNCT
Drug	T400_RCT	RNCT_no2	Cell_line.Tx12_T400	Plate.99	GPR155	0.8	-0.0564230696002155	pearson	1	Ttest_pvalue	Coefficient_of_eigenassay	SVD_pCMs_only2CTa	NoPrepr	SVD	11663	RNCT_no2-Tx12_T400	N	Kept components	RNCT
Drug	T400_RCT	RNCT_no2	Cell_line.Tx12_T400	Plate.99	GPR156	0.8	0.236373274227826	pearson	1	Ttest_pvalue	Coefficient_of_eigenassay	SVD_pCMs_only2CTa	NoPrepr	SVD	4912	RNCT_no2-Tx12_T400	N	Kept components	RNCT
Drug	T400_RCT	RNCT_no2	Cell_line.Tx12_T400	Plate.99	GPR157	0.8	-0.0707619755448494	pearson	1	Ttest_pvalue	Coefficient_of_eigenassay	SVD_pCMs_only2CTa	NoPrepr	SVD	10978	RNCT_no2-Tx12_T400	N	Kept components	RNCT
Drug	T400_RCT	RNCT_no2	Cell_line.Tx12_T400	Plate.99	GPR158	0.8	-0.0182032764844408	pearson	1	Ttest_pvalue	Coefficient_of_eigenassay	SVD_pCMs_only2CTa	NoPrepr	SVD	13858	RNCT_no2-Tx12_T400	N	Kept components	RNCT
Drug	T400_RCT	RNCT_no2	Cell_line.Tx12_T400	Plate.99	GPR160	0.8	0.137738506949091	pearson	1	Ttest_pvalue	Coefficient_of_eigenassay	SVD_pCMs_only2CTa	NoPrepr	SVD	8057	RNCT_no2-Tx12_T400	N	Kept components	RNCT
Drug	T400_RCT	RNCT_no2	Cell_line.Tx12_T400	Plate.99	GPR161	0.8	-0.0502511230841822	pearson	1	Ttest_pvalue	Coefficient_of_eigenassay	SVD_pCMs_only2CTa	NoPrepr	SVD	11986	RNCT_no2-Tx12_T400	N	Kept components	RNCT
Drug	T400_RCT	RNCT_no2	Cell_line.Tx12_T400	Plate.99	GPR162	0.8	-0.20741601092505	pearson	1	Ttest_pvalue	Coefficient_of_eigenassay	SVD_pCMs_only2CTa	NoPrepr	SVD	5733	RNCT_no2-Tx12_T400	N	Kept components	RNCT
Drug	T400_RCT	RNCT_no2	Cell_line.Tx12_T400	Plate.99	GPR17	0.8	-0.222551122129826	pearson	1	Ttest_pvalue	Coefficient_of_eigenassay	SVD_pCMs_only2CTa	NoPrepr	SVD	5260	RNCT_no2-Tx12_T400	N	Kept components	RNCT
Drug	T400_RCT	RNCT_no2	Cell_line.Tx12_T400	Plate.99	GPR171	0.8	-0.0798432978877502	pearson	1	Ttest_pvalue	Coefficient_of_eigenassay	SVD_pCMs_only2CTa	NoPrepr	SVD	10523	RNCT_no2-Tx12_T400	N	Kept components	RNCT
Drug	T400_RCT	RNCT_no2	Cell_line.Tx12_T400	Plate.99	GPR173	0.8	-0.260073836564544	pearson	1	Ttest_pvalue	Coefficient_of_eigenassay	SVD_pCMs_only2CTa	NoPrepr	SVD	4368	RNCT_no2-Tx12_T400	N	Kept components	RNCT
Drug	T400_RCT	RNCT_no2	Cell_line.Tx12_T400	Plate.99	GPR176	0.8	-0.33176991245088	pearson	1	Ttest_pvalue	Coefficient_of_eigenassay	SVD_pCMs_only2CTa	NoPrepr	SVD	2984	RNCT_no2-Tx12_T400	N	Kept components	RNCT
Drug	T400_RCT	RNCT_no2	Cell_line.Tx12_T400	Plate.99	GPR18	0.8	0.400075189053337	pearson	1	Ttest_pvalue	Coefficient_of_eigenassay	SVD_pCMs_only2CTa	NoPrepr	SVD	2017	RNCT_no2-Tx12_T400	N	Kept components	RNCT
Drug	T400_RCT	RNCT_no2	Cell_line.Tx12_T400	Plate.99	GPR180	0.8	-0.00278605680671	pearson	1	Ttest_pvalue	Coefficient_of_eigenassay	SVD_pCMs_only2CTa	NoPrepr	SVD	15037	RNCT_no2-Tx12_T400	N	Kept components	RNCT
Drug	T400_RCT	RNCT_no2	Cell_line.Tx12_T400	Plate.99	GPR182	0.8	-0.0214565241600885	pearson	1	Ttest_pvalue	Coefficient_of_eigenassay	SVD_pCMs_only2CTa	NoPrepr	SVD	13625	RNCT_no2-Tx12_T400	N	Kept components	RNCT
Drug	T400_RCT	RNCT_no2	Cell_line.Tx12_T400	Plate.99	GPR183	0.8	0.0704023314875848	pearson	1	Ttest_pvalue	Coefficient_of_eigenassay	SVD_pCMs_only2CTa	NoPrepr	SVD	11003	RNCT_no2-Tx12_T400	N	Kept components	RNCT
Drug	T400_RCT	RNCT_no2	Cell_line.Tx12_T400	Plate.99	GPR19	0.8	0.153458849515287	pearson	1	Ttest_pvalue	Coefficient_of_eigenassay	SVD_pCMs_only2CTa	NoPrepr	SVD	7485	RNCT_no2-Tx12_T400	N	Kept components	RNCT
Drug	T400_RCT	RNCT_no2	Cell_line.Tx12_T400	Plate.99	GPR21	0.8	-0.272971103498221	pearson	1	Ttest_pvalue	Coefficient_of_eigenassay	SVD_pCMs_only2CTa	NoPrepr	SVD	4072	RNCT_no2-Tx12_T400	N	Kept components	RNCT
Drug	T400_RCT	RNCT_no2	Cell_line.Tx12_T400	Plate.99	GPR22	0.8	-0.83573836475569	pearson	1	Ttest_pvalue	Coefficient_of_eigenassay	SVD_pCMs_only2CTa	NoPrepr	SVD	256	RNCT_no2-Tx12_T400	N	Kept components	RNCT
Drug	T400_RCT	RNCT_no2	Cell_line.Tx12_T400	Plate.99	GPR26	0.8	-0.0247067383948988	pearson	1	Ttest_pvalue	Coefficient_of_eigenassay	SVD_pCMs_only2CTa	NoPrepr	SVD	13407	RNCT_no2-Tx12_T400	N	Kept components	RNCT
Drug	T400_RCT	RNCT_no2	Cell_line.Tx12_T400	Plate.99	GPR27	0.8	-0.029019005772016	pearson	1	Ttest_pvalue	Coefficient_of_eigenassay	SVD_pCMs_only2CTa	NoPrepr	SVD	13134	RNCT_no2-Tx12_T400	N	Kept components	RNCT
Drug	T400_RCT	RNCT_no2	Cell_line.Tx12_T400	Plate.99	GPR3	0.8	0.0649872933246818	pearson	1	Ttest_pvalue	Coefficient_of_eigenassay	SVD_pCMs_only2CTa	NoPrepr	SVD	11280	RNCT_no2-Tx12_T400	N	Kept components	RNCT
Drug	T400_RCT	RNCT_no2	Cell_line.Tx12_T400	Plate.99	GPR34	0.8	0.409749367235798	pearson	1	Ttest_pvalue	Coefficient_of_eigenassay	SVD_pCMs_only2CTa	NoPrepr	SVD	1904	RNCT_no2-Tx12_T400	N	Kept components	RNCT
Drug	T400_RCT	RNCT_no2	Cell_line.Tx12_T400	Plate.99	GPR35	0.8	0.0680468037793753	pearson	1	Ttest_pvalue	Coefficient_of_eigenassay	SVD_pCMs_only2CTa	NoPrepr	SVD	11112	RNCT_no2-Tx12_T400	N	Kept components	RNCT
Drug	T400_RCT	RNCT_no2	Cell_line.Tx12_T400	Plate.99	GPR37	0.8	0.34424311795837	pearson	1	Ttest_pvalue	Coefficient_of_eigenassay	SVD_pCMs_only2CTa	NoPrepr	SVD	2758	RNCT_no2-Tx12_T400	N	Kept components	RNCT
Drug	T400_RCT	RNCT_no2	Cell_line.Tx12_T400	Plate.99	GPR37L1	0.8	0.160074456372172	pearson	1	Ttest_pvalue	Coefficient_of_eigenassay	SVD_pCMs_only2CTa	NoPrepr	SVD	7281	RNCT_no2-Tx12_T400	N	Kept components	RNCT
Drug	T400_RCT	RNCT_no2	Cell_line.Tx12_T400	Plate.99	GPR39	0.8	0.247904332938692	pearson	1	Ttest_pvalue	Coefficient_of_eigenassay	SVD_pCMs_only2CTa	NoPrepr	SVD	4629	RNCT_no2-Tx12_T400	N	Kept components	RNCT
Drug	T400_RCT	RNCT_no2	Cell_line.Tx12_T400	Plate.99	GPR50	0.8	0.0164859176455439	pearson	1	Ttest_pvalue	Coefficient_of_eigenassay	SVD_pCMs_only2CTa	NoPrepr	SVD	13985	RNCT_no2-Tx12_T400	N	Kept components	RNCT
Drug	T400_RCT	RNCT_no2	Cell_line.Tx12_T400	Plate.99	GPR52	0.8	0.23104885314519	pearson	1	Ttest_pvalue	Coefficient_of_eigenassay	SVD_pCMs_only2CTa	NoPrepr	SVD	5042	RNCT_no2-Tx12_T400	N	Kept components	RNCT
Drug	T400_RCT	RNCT_no2	Cell_line.Tx12_T400	Plate.99	GPR61	0.8	0.278093482830891	pearson	1	Ttest_pvalue	Coefficient_of_eigenassay	SVD_pCMs_only2CTa	NoPrepr	SVD	3942	RNCT_no2-Tx12_T400	N	Kept components	RNCT
Drug	T400_RCT	RNCT_no2	Cell_line.Tx12_T400	Plate.99	GPR62	0.8	0.0133099643249344	pearson	1	Ttest_pvalue	Coefficient_of_eigenassay	SVD_pCMs_only2CTa	NoPrepr	SVD	14183	RNCT_no2-Tx12_T400	N	Kept components	RNCT
Drug	T400_RCT	RNCT_no2	Cell_line.Tx12_T400	Plate.99	GPR63	0.8	0.338096701589604	pearson	1	Ttest_pvalue	Coefficient_of_eigenassay	SVD_pCMs_only2CTa	NoPrepr	SVD	2862	RNCT_no2-Tx12_T400	N	Kept components	RNCT
Drug	T400_RCT	RNCT_no2	Cell_line.Tx12_T400	Plate.99	GPR68	0.8	0.0724943850680234	pearson	1	Ttest_pvalue	Coefficient_of_eigenassay	SVD_pCMs_only2CTa	NoPrepr	SVD	10872	RNCT_no2-Tx12_T400	N	Kept components	RNCT
Drug	T400_RCT	RNCT_no2	Cell_line.Tx12_T400	Plate.99	GPR75	0.8	-0.0306518872498815	pearson	1	Ttest_pvalue	Coefficient_of_eigenassay	SVD_pCMs_only2CTa	NoPrepr	SVD	13050	RNCT_no2-Tx12_T400	N	Kept components	RNCT
Drug	T400_RCT	RNCT_no2	Cell_line.Tx12_T400	Plate.99	GPR82	0.8	-0.0816026677248781	pearson	1	Ttest_pvalue	Coefficient_of_eigenassay	SVD_pCMs_only2CTa	NoPrepr	SVD	10447	RNCT_no2-Tx12_T400	N	Kept components	RNCT
Drug	T400_RCT	RNCT_no2	Cell_line.Tx12_T400	Plate.99	GPR83	0.8	0.0270238037611383	pearson	1	Ttest_pvalue	Coefficient_of_eigenassay	SVD_pCMs_only2CTa	NoPrepr	SVD	13255	RNCT_no2-Tx12_T400	N	Kept components	RNCT
Drug	T400_RCT	RNCT_no2	Cell_line.Tx12_T400	Plate.99	GPR85	0.8	-0.136383707714094	pearson	1	Ttest_pvalue	Coefficient_of_eigenassay	SVD_pCMs_only2CTa	NoPrepr	SVD	8107	RNCT_no2-Tx12_T400	N	Kept components	RNCT
Drug	T400_RCT	RNCT_no2	Cell_line.Tx12_T400	Plate.99	GPR87	0.8	-0.0438869927452773	pearson	1	Ttest_pvalue	Coefficient_of_eigenassay	SVD_pCMs_only2CTa	NoPrepr	SVD	12324	RNCT_no2-Tx12_T400	N	Kept components	RNCT
Drug	T400_RCT	RNCT_no2	Cell_line.Tx12_T400	Plate.99	GPR89A	0.8	0.0105805220116082	pearson	1	Ttest_pvalue	Coefficient_of_eigenassay	SVD_pCMs_only2CTa	NoPrepr	SVD	14381	RNCT_no2-Tx12_T400	N	Kept components	RNCT
Drug	T400_RCT	RNCT_no2	Cell_line.Tx12_T400	Plate.99	GPR89B	0.8	0.382119660512083	pearson	1	Ttest_pvalue	Coefficient_of_eigenassay	SVD_pCMs_only2CTa	NoPrepr	SVD	2221	RNCT_no2-Tx12_T400	N	Kept components	RNCT
Drug	T400_RCT	RNCT_no2	Cell_line.Tx12_T400	Plate.99	GPRASP1	0.8	-0.258971162362376	pearson	1	Ttest_pvalue	Coefficient_of_eigenassay	SVD_pCMs_only2CTa	NoPrepr	SVD	4388	RNCT_no2-Tx12_T400	N	Kept components	RNCT
Drug	T400_RCT	RNCT_no2	Cell_line.Tx12_T400	Plate.99	GPRASP2	0.8	0.0455828328418684	pearson	1	Ttest_pvalue	Coefficient_of_eigenassay	SVD_pCMs_only2CTa	NoPrepr	SVD	12249	RNCT_no2-Tx12_T400	N	Kept components	RNCT
Drug	T400_RCT	RNCT_no2	Cell_line.Tx12_T400	Plate.99	GPRC5A	0.8	0.271698687648849	pearson	1	Ttest_pvalue	Coefficient_of_eigenassay	SVD_pCMs_only2CTa	NoPrepr	SVD	4102	RNCT_no2-Tx12_T400	N	Kept components	RNCT
Drug	T400_RCT	RNCT_no2	Cell_line.Tx12_T400	Plate.99	GPRC5B	0.8	0.363858507291484	pearson	1	Ttest_pvalue	Coefficient_of_eigenassay	SVD_pCMs_only2CTa	NoPrepr	SVD	2439	RNCT_no2-Tx12_T400	N	Kept components	RNCT
Drug	T400_RCT	RNCT_no2	Cell_line.Tx12_T400	Plate.99	GPRC5C	0.8	0.210573176671643	pearson	1	Ttest_pvalue	Coefficient_of_eigenassay	SVD_pCMs_only2CTa	NoPrepr	SVD	5628	RNCT_no2-Tx12_T400	N	Kept components	RNCT
Drug	T400_RCT	RNCT_no2	Cell_line.Tx12_T400	Plate.99	GPRIN1	0.8	0.310419518559503	pearson	1	Ttest_pvalue	Coefficient_of_eigenassay	SVD_pCMs_only2CTa	NoPrepr	SVD	3338	RNCT_no2-Tx12_T400	N	Kept components	RNCT
Drug	T400_RCT	RNCT_no2	Cell_line.Tx12_T400	Plate.99	GPRIN2	0.8	0.487261870401221	pearson	1	Ttest_pvalue	Coefficient_of_eigenassay	SVD_pCMs_only2CTa	NoPrepr	SVD	1263	RNCT_no2-Tx12_T400	N	Kept components	RNCT
Drug	T400_RCT	RNCT_no2	Cell_line.Tx12_T400	Plate.99	GPRIN3	0.8	-0.498410094454959	pearson	1	Ttest_pvalue	Coefficient_of_eigenassay	SVD_pCMs_only2CTa	NoPrepr	SVD	1184	RNCT_no2-Tx12_T400	N	Kept components	RNCT
Drug	T400_RCT	RNCT_no2	Cell_line.Tx12_T400	Plate.99	GPS1	0.8	0.11174641307675	pearson	1	Ttest_pvalue	Coefficient_of_eigenassay	SVD_pCMs_only2CTa	NoPrepr	SVD	9108	RNCT_no2-Tx12_T400	N	Kept components	RNCT
Drug	T400_RCT	RNCT_no2	Cell_line.Tx12_T400	Plate.99	GPS2	0.8	0.0996239102803509	pearson	1	Ttest_pvalue	Coefficient_of_eigenassay	SVD_pCMs_only2CTa	NoPrepr	SVD	9601	RNCT_no2-Tx12_T400	N	Kept components	RNCT
Drug	T400_RCT	RNCT_no2	Cell_line.Tx12_T400	Plate.99	GPSM1	0.8	0.412888963572994	pearson	1	Ttest_pvalue	Coefficient_of_eigenassay	SVD_pCMs_only2CTa	NoPrepr	SVD	1875	RNCT_no2-Tx12_T400	N	Kept components	RNCT
Drug	T400_RCT	RNCT_no2	Cell_line.Tx12_T400	Plate.99	GPSM2	0.8	-0.609902642172194	pearson	1	Ttest_pvalue	Coefficient_of_eigenassay	SVD_pCMs_only2CTa	NoPrepr	SVD	677	RNCT_no2-Tx12_T400	N	Kept components	RNCT
Drug	T400_RCT	RNCT_no2	Cell_line.Tx12_T400	Plate.99	GPT	0.8	0.0755631473926959	pearson	1	Ttest_pvalue	Coefficient_of_eigenassay	SVD_pCMs_only2CTa	NoPrepr	SVD	10713	RNCT_no2-Tx12_T400	N	Kept components	RNCT
Drug	T400_RCT	RNCT_no2	Cell_line.Tx12_T400	Plate.99	GPT2	0.8	-0.175047939973762	pearson	1	Ttest_pvalue	Coefficient_of_eigenassay	SVD_pCMs_only2CTa	NoPrepr	SVD	6777	RNCT_no2-Tx12_T400	N	Kept components	RNCT
Drug	T400_RCT	RNCT_no2	Cell_line.Tx12_T400	Plate.99	GPX1	0.8	0.389968516123093	pearson	1	Ttest_pvalue	Coefficient_of_eigenassay	SVD_pCMs_only2CTa	NoPrepr	SVD	2134	RNCT_no2-Tx12_T400	N	Kept components	RNCT
Drug	T400_RCT	RNCT_no2	Cell_line.Tx12_T400	Plate.99	GPX2	0.8	0.187376363187694	pearson	1	Ttest_pvalue	Coefficient_of_eigenassay	SVD_pCMs_only2CTa	NoPrepr	SVD	6366	RNCT_no2-Tx12_T400	N	Kept components	RNCT
Drug	T400_RCT	RNCT_no2	Cell_line.Tx12_T400	Plate.99	GPX3	0.8	0.918754917223314	pearson	1	Ttest_pvalue	Coefficient_of_eigenassay	SVD_pCMs_only2CTa	NoPrepr	SVD	182	RNCT_no2-Tx12_T400	N	Kept components	RNCT
Drug	T400_RCT	RNCT_no2	Cell_line.Tx12_T400	Plate.99	GPX4	0.8	0.499858153268113	pearson	1	Ttest_pvalue	Coefficient_of_eigenassay	SVD_pCMs_only2CTa	NoPrepr	SVD	1173	RNCT_no2-Tx12_T400	N	Kept components	RNCT
Drug	T400_RCT	RNCT_no2	Cell_line.Tx12_T400	Plate.99	GPX7	0.8	-0.092875152478786	pearson	1	Ttest_pvalue	Coefficient_of_eigenassay	SVD_pCMs_only2CTa	NoPrepr	SVD	9904	RNCT_no2-Tx12_T400	N	Kept components	RNCT
Drug	T400_RCT	RNCT_no2	Cell_line.Tx12_T400	Plate.99	GPX8	0.8	0.286637726445831	pearson	1	Ttest_pvalue	Coefficient_of_eigenassay	SVD_pCMs_only2CTa	NoPrepr	SVD	3759	RNCT_no2-Tx12_T400	N	Kept components	RNCT
Drug	T400_RCT	RNCT_no2	Cell_line.Tx12_T400	Plate.99	GRAMD1A	0.8	0.792897974169174	pearson	1	Ttest_pvalue	Coefficient_of_eigenassay	SVD_pCMs_only2CTa	NoPrepr	SVD	310	RNCT_no2-Tx12_T400	N	Kept components	RNCT
Drug	T400_RCT	RNCT_no2	Cell_line.Tx12_T400	Plate.99	GRAMD1B	0.8	0.0848454942429853	pearson	1	Ttest_pvalue	Coefficient_of_eigenassay	SVD_pCMs_only2CTa	NoPrepr	SVD	10288	RNCT_no2-Tx12_T400	N	Kept components	RNCT
Drug	T400_RCT	RNCT_no2	Cell_line.Tx12_T400	Plate.99	GRAMD1C	0.8	0.0520276114234954	pearson	1	Ttest_pvalue	Coefficient_of_eigenassay	SVD_pCMs_only2CTa	NoPrepr	SVD	11886	RNCT_no2-Tx12_T400	N	Kept components	RNCT
Drug	T400_RCT	RNCT_no2	Cell_line.Tx12_T400	Plate.99	GRAMD2A	0.8	-0.0759947663974457	pearson	1	Ttest_pvalue	Coefficient_of_eigenassay	SVD_pCMs_only2CTa	NoPrepr	SVD	10688	RNCT_no2-Tx12_T400	N	Kept components	RNCT
Drug	T400_RCT	RNCT_no2	Cell_line.Tx12_T400	Plate.99	GRAMD2B	0.8	0.0906133898848537	pearson	1	Ttest_pvalue	Coefficient_of_eigenassay	SVD_pCMs_only2CTa	NoPrepr	SVD	10011	RNCT_no2-Tx12_T400	N	Kept components	RNCT
Drug	T400_RCT	RNCT_no2	Cell_line.Tx12_T400	Plate.99	GRAMD4	0.8	0.211264512020881	pearson	1	Ttest_pvalue	Coefficient_of_eigenassay	SVD_pCMs_only2CTa	NoPrepr	SVD	5607	RNCT_no2-Tx12_T400	N	Kept components	RNCT
Drug	T400_RCT	RNCT_no2	Cell_line.Tx12_T400	Plate.99	GRAP	0.8	0.00281390748435467	pearson	1	Ttest_pvalue	Coefficient_of_eigenassay	SVD_pCMs_only2CTa	NoPrepr	SVD	15033	RNCT_no2-Tx12_T400	N	Kept components	RNCT
Drug	T400_RCT	RNCT_no2	Cell_line.Tx12_T400	Plate.99	GRAP2	0.8	0.00313559100971878	pearson	1	Ttest_pvalue	Coefficient_of_eigenassay	SVD_pCMs_only2CTa	NoPrepr	SVD	15005	RNCT_no2-Tx12_T400	N	Kept components	RNCT
Drug	T400_RCT	RNCT_no2	Cell_line.Tx12_T400	Plate.99	GRASP	0.8	-0.0390146033724735	pearson	1	Ttest_pvalue	Coefficient_of_eigenassay	SVD_pCMs_only2CTa	NoPrepr	SVD	12582	RNCT_no2-Tx12_T400	N	Kept components	RNCT
Drug	T400_RCT	RNCT_no2	Cell_line.Tx12_T400	Plate.99	GRB10	0.8	-0.149268374130044	pearson	1	Ttest_pvalue	Coefficient_of_eigenassay	SVD_pCMs_only2CTa	NoPrepr	SVD	7639	RNCT_no2-Tx12_T400	N	Kept components	RNCT
Drug	T400_RCT	RNCT_no2	Cell_line.Tx12_T400	Plate.99	GRB14	0.8	-0.259590431763381	pearson	1	Ttest_pvalue	Coefficient_of_eigenassay	SVD_pCMs_only2CTa	NoPrepr	SVD	4376	RNCT_no2-Tx12_T400	N	Kept components	RNCT
Drug	T400_RCT	RNCT_no2	Cell_line.Tx12_T400	Plate.99	GRB2	0.8	0.496214244460537	pearson	1	Ttest_pvalue	Coefficient_of_eigenassay	SVD_pCMs_only2CTa	NoPrepr	SVD	1205	RNCT_no2-Tx12_T400	N	Kept components	RNCT
Drug	T400_RCT	RNCT_no2	Cell_line.Tx12_T400	Plate.99	GRB7	0.8	0.0606979823609559	pearson	1	Ttest_pvalue	Coefficient_of_eigenassay	SVD_pCMs_only2CTa	NoPrepr	SVD	11473	RNCT_no2-Tx12_T400	N	Kept components	RNCT
Drug	T400_RCT	RNCT_no2	Cell_line.Tx12_T400	Plate.99	GREB1	0.8	-0.367524909321924	pearson	1	Ttest_pvalue	Coefficient_of_eigenassay	SVD_pCMs_only2CTa	NoPrepr	SVD	2405	RNCT_no2-Tx12_T400	N	Kept components	RNCT
Drug	T400_RCT	RNCT_no2	Cell_line.Tx12_T400	Plate.99	GREB1L	0.8	-0.114056573718736	pearson	1	Ttest_pvalue	Coefficient_of_eigenassay	SVD_pCMs_only2CTa	NoPrepr	SVD	9018	RNCT_no2-Tx12_T400	N	Kept components	RNCT
Drug	T400_RCT	RNCT_no2	Cell_line.Tx12_T400	Plate.99	GREM2	0.8	0.327469176512865	pearson	1	Ttest_pvalue	Coefficient_of_eigenassay	SVD_pCMs_only2CTa	NoPrepr	SVD	3056	RNCT_no2-Tx12_T400	N	Kept components	RNCT
Drug	T400_RCT	RNCT_no2	Cell_line.Tx12_T400	Plate.99	GRHL1	0.8	0.470577942988471	pearson	1	Ttest_pvalue	Coefficient_of_eigenassay	SVD_pCMs_only2CTa	NoPrepr	SVD	1382	RNCT_no2-Tx12_T400	N	Kept components	RNCT
Drug	T400_RCT	RNCT_no2	Cell_line.Tx12_T400	Plate.99	GRHL2	0.8	-0.134797408291507	pearson	1	Ttest_pvalue	Coefficient_of_eigenassay	SVD_pCMs_only2CTa	NoPrepr	SVD	8176	RNCT_no2-Tx12_T400	N	Kept components	RNCT
Drug	T400_RCT	RNCT_no2	Cell_line.Tx12_T400	Plate.99	GRHL3	0.8	-0.000607684562481258	pearson	1	Ttest_pvalue	Coefficient_of_eigenassay	SVD_pCMs_only2CTa	NoPrepr	SVD	15247	RNCT_no2-Tx12_T400	N	Kept components	RNCT
Drug	T400_RCT	RNCT_no2	Cell_line.Tx12_T400	Plate.99	GRHPR	0.8	0.370639397472607	pearson	1	Ttest_pvalue	Coefficient_of_eigenassay	SVD_pCMs_only2CTa	NoPrepr	SVD	2363	RNCT_no2-Tx12_T400	N	Kept components	RNCT
Drug	T400_RCT	RNCT_no2	Cell_line.Tx12_T400	Plate.99	GRIA1	0.8	-0.302676687555305	pearson	1	Ttest_pvalue	Coefficient_of_eigenassay	SVD_pCMs_only2CTa	NoPrepr	SVD	3471	RNCT_no2-Tx12_T400	N	Kept components	RNCT
Drug	T400_RCT	RNCT_no2	Cell_line.Tx12_T400	Plate.99	GRIA2	0.8	0.0330014334489165	pearson	1	Ttest_pvalue	Coefficient_of_eigenassay	SVD_pCMs_only2CTa	NoPrepr	SVD	12901	RNCT_no2-Tx12_T400	N	Kept components	RNCT
Drug	T400_RCT	RNCT_no2	Cell_line.Tx12_T400	Plate.99	GRIA3	0.8	0.151731372942138	pearson	1	Ttest_pvalue	Coefficient_of_eigenassay	SVD_pCMs_only2CTa	NoPrepr	SVD	7541	RNCT_no2-Tx12_T400	N	Kept components	RNCT
Drug	T400_RCT	RNCT_no2	Cell_line.Tx12_T400	Plate.99	GRIA4	0.8	1.14904966626135	pearson	1	Ttest_pvalue	Coefficient_of_eigenassay	SVD_pCMs_only2CTa	NoPrepr	SVD	91	RNCT_no2-Tx12_T400	N	Kept components	RNCT
Drug	T400_RCT	RNCT_no2	Cell_line.Tx12_T400	Plate.99	GRID1	0.8	0.0695311536647055	pearson	1	Ttest_pvalue	Coefficient_of_eigenassay	SVD_pCMs_only2CTa	NoPrepr	SVD	11047	RNCT_no2-Tx12_T400	N	Kept components	RNCT
Drug	T400_RCT	RNCT_no2	Cell_line.Tx12_T400	Plate.99	GRID2	0.8	-0.176962262553686	pearson	1	Ttest_pvalue	Coefficient_of_eigenassay	SVD_pCMs_only2CTa	NoPrepr	SVD	6711	RNCT_no2-Tx12_T400	N	Kept components	RNCT
Drug	T400_RCT	RNCT_no2	Cell_line.Tx12_T400	Plate.99	GRID2IP	0.8	-0.0206244110863181	pearson	1	Ttest_pvalue	Coefficient_of_eigenassay	SVD_pCMs_only2CTa	NoPrepr	SVD	13675	RNCT_no2-Tx12_T400	N	Kept components	RNCT
Drug	T400_RCT	RNCT_no2	Cell_line.Tx12_T400	Plate.99	GRIFIN	0.8	-0.0102555845641866	pearson	1	Ttest_pvalue	Coefficient_of_eigenassay	SVD_pCMs_only2CTa	NoPrepr	SVD	14406	RNCT_no2-Tx12_T400	N	Kept components	RNCT
Drug	T400_RCT	RNCT_no2	Cell_line.Tx12_T400	Plate.99	GRIK1	0.8	0.0521063662338016	pearson	1	Ttest_pvalue	Coefficient_of_eigenassay	SVD_pCMs_only2CTa	NoPrepr	SVD	11881	RNCT_no2-Tx12_T400	N	Kept components	RNCT
Drug	T400_RCT	RNCT_no2	Cell_line.Tx12_T400	Plate.99	GRIK2	0.8	-0.0463252873474001	pearson	1	Ttest_pvalue	Coefficient_of_eigenassay	SVD_pCMs_only2CTa	NoPrepr	SVD	12205	RNCT_no2-Tx12_T400	N	Kept components	RNCT
Drug	T400_RCT	RNCT_no2	Cell_line.Tx12_T400	Plate.99	GRIK3	0.8	-0.0878961965845174	pearson	1	Ttest_pvalue	Coefficient_of_eigenassay	SVD_pCMs_only2CTa	NoPrepr	SVD	10143	RNCT_no2-Tx12_T400	N	Kept components	RNCT
Drug	T400_RCT	RNCT_no2	Cell_line.Tx12_T400	Plate.99	GRIK4	0.8	0.069855608696753	pearson	1	Ttest_pvalue	Coefficient_of_eigenassay	SVD_pCMs_only2CTa	NoPrepr	SVD	11034	RNCT_no2-Tx12_T400	N	Kept components	RNCT
Drug	T400_RCT	RNCT_no2	Cell_line.Tx12_T400	Plate.99	GRIK5	0.8	0.0590598680780802	pearson	1	Ttest_pvalue	Coefficient_of_eigenassay	SVD_pCMs_only2CTa	NoPrepr	SVD	11546	RNCT_no2-Tx12_T400	N	Kept components	RNCT
Drug	T400_RCT	RNCT_no2	Cell_line.Tx12_T400	Plate.99	GRIN1	0.8	0.062635760932144	pearson	1	Ttest_pvalue	Coefficient_of_eigenassay	SVD_pCMs_only2CTa	NoPrepr	SVD	11383	RNCT_no2-Tx12_T400	N	Kept components	RNCT
Drug	T400_RCT	RNCT_no2	Cell_line.Tx12_T400	Plate.99	GRIN2A	0.8	0.385944256934391	pearson	1	Ttest_pvalue	Coefficient_of_eigenassay	SVD_pCMs_only2CTa	NoPrepr	SVD	2174	RNCT_no2-Tx12_T400	N	Kept components	RNCT
Drug	T400_RCT	RNCT_no2	Cell_line.Tx12_T400	Plate.99	GRIN2B	0.8	0.122297688326478	pearson	1	Ttest_pvalue	Coefficient_of_eigenassay	SVD_pCMs_only2CTa	NoPrepr	SVD	8670	RNCT_no2-Tx12_T400	N	Kept components	RNCT
Drug	T400_RCT	RNCT_no2	Cell_line.Tx12_T400	Plate.99	GRIN2C	0.8	-0.010593925063834	pearson	1	Ttest_pvalue	Coefficient_of_eigenassay	SVD_pCMs_only2CTa	NoPrepr	SVD	14380	RNCT_no2-Tx12_T400	N	Kept components	RNCT
Drug	T400_RCT	RNCT_no2	Cell_line.Tx12_T400	Plate.99	GRIN2D	0.8	0.23507538802417	pearson	1	Ttest_pvalue	Coefficient_of_eigenassay	SVD_pCMs_only2CTa	NoPrepr	SVD	4951	RNCT_no2-Tx12_T400	N	Kept components	RNCT
Drug	T400_RCT	RNCT_no2	Cell_line.Tx12_T400	Plate.99	GRIN3A	0.8	-0.293816044212138	pearson	1	Ttest_pvalue	Coefficient_of_eigenassay	SVD_pCMs_only2CTa	NoPrepr	SVD	3628	RNCT_no2-Tx12_T400	N	Kept components	RNCT
Drug	T400_RCT	RNCT_no2	Cell_line.Tx12_T400	Plate.99	GRIN3B	0.8	0.0965144540721897	pearson	1	Ttest_pvalue	Coefficient_of_eigenassay	SVD_pCMs_only2CTa	NoPrepr	SVD	9761	RNCT_no2-Tx12_T400	N	Kept components	RNCT
Drug	T400_RCT	RNCT_no2	Cell_line.Tx12_T400	Plate.99	GRINA	0.8	0.135708480227933	pearson	1	Ttest_pvalue	Coefficient_of_eigenassay	SVD_pCMs_only2CTa	NoPrepr	SVD	8133	RNCT_no2-Tx12_T400	N	Kept components	RNCT
Drug	T400_RCT	RNCT_no2	Cell_line.Tx12_T400	Plate.99	GRIP1	0.8	-0.183930087143463	pearson	1	Ttest_pvalue	Coefficient_of_eigenassay	SVD_pCMs_only2CTa	NoPrepr	SVD	6466	RNCT_no2-Tx12_T400	N	Kept components	RNCT
Drug	T400_RCT	RNCT_no2	Cell_line.Tx12_T400	Plate.99	GRIP2	0.8	-0.023415612196495	pearson	1	Ttest_pvalue	Coefficient_of_eigenassay	SVD_pCMs_only2CTa	NoPrepr	SVD	13480	RNCT_no2-Tx12_T400	N	Kept components	RNCT
Drug	T400_RCT	RNCT_no2	Cell_line.Tx12_T400	Plate.99	GRIPAP1	0.8	0.0426006546826269	pearson	1	Ttest_pvalue	Coefficient_of_eigenassay	SVD_pCMs_only2CTa	NoPrepr	SVD	12384	RNCT_no2-Tx12_T400	N	Kept components	RNCT
Drug	T400_RCT	RNCT_no2	Cell_line.Tx12_T400	Plate.99	GRK1	0.8	0.0492910195730087	pearson	1	Ttest_pvalue	Coefficient_of_eigenassay	SVD_pCMs_only2CTa	NoPrepr	SVD	12044	RNCT_no2-Tx12_T400	N	Kept components	RNCT
Drug	T400_RCT	RNCT_no2	Cell_line.Tx12_T400	Plate.99	GRK2	0.8	0.240459388132027	pearson	1	Ttest_pvalue	Coefficient_of_eigenassay	SVD_pCMs_only2CTa	NoPrepr	SVD	4807	RNCT_no2-Tx12_T400	N	Kept components	RNCT
Drug	T400_RCT	RNCT_no2	Cell_line.Tx12_T400	Plate.99	GRK3	0.8	-0.00248460209457155	pearson	1	Ttest_pvalue	Coefficient_of_eigenassay	SVD_pCMs_only2CTa	NoPrepr	SVD	15070	RNCT_no2-Tx12_T400	N	Kept components	RNCT
Drug	T400_RCT	RNCT_no2	Cell_line.Tx12_T400	Plate.99	GRK4	0.8	-0.303381404264728	pearson	1	Ttest_pvalue	Coefficient_of_eigenassay	SVD_pCMs_only2CTa	NoPrepr	SVD	3462	RNCT_no2-Tx12_T400	N	Kept components	RNCT
Drug	T400_RCT	RNCT_no2	Cell_line.Tx12_T400	Plate.99	GRK5	0.8	0.0134054049473899	pearson	1	Ttest_pvalue	Coefficient_of_eigenassay	SVD_pCMs_only2CTa	NoPrepr	SVD	14177	RNCT_no2-Tx12_T400	N	Kept components	RNCT
Drug	T400_RCT	RNCT_no2	Cell_line.Tx12_T400	Plate.99	GRK6	0.8	0.373107199556456	pearson	1	Ttest_pvalue	Coefficient_of_eigenassay	SVD_pCMs_only2CTa	NoPrepr	SVD	2329	RNCT_no2-Tx12_T400	N	Kept components	RNCT
Drug	T400_RCT	RNCT_no2	Cell_line.Tx12_T400	Plate.99	GRK7	0.8	0.00395871205488626	pearson	1	Ttest_pvalue	Coefficient_of_eigenassay	SVD_pCMs_only2CTa	NoPrepr	SVD	14919	RNCT_no2-Tx12_T400	N	Kept components	RNCT
Drug	T400_RCT	RNCT_no2	Cell_line.Tx12_T400	Plate.99	GRM1	0.8	0.330150785958373	pearson	1	Ttest_pvalue	Coefficient_of_eigenassay	SVD_pCMs_only2CTa	NoPrepr	SVD	3015	RNCT_no2-Tx12_T400	N	Kept components	RNCT
Drug	T400_RCT	RNCT_no2	Cell_line.Tx12_T400	Plate.99	GRM2	0.8	-0.0753128393726953	pearson	1	Ttest_pvalue	Coefficient_of_eigenassay	SVD_pCMs_only2CTa	NoPrepr	SVD	10732	RNCT_no2-Tx12_T400	N	Kept components	RNCT
Drug	T400_RCT	RNCT_no2	Cell_line.Tx12_T400	Plate.99	GRM3	0.8	0.110980106195449	pearson	1	Ttest_pvalue	Coefficient_of_eigenassay	SVD_pCMs_only2CTa	NoPrepr	SVD	9137	RNCT_no2-Tx12_T400	N	Kept components	RNCT
Drug	T400_RCT	RNCT_no2	Cell_line.Tx12_T400	Plate.99	GRM4	0.8	4.79069501854891e-05	pearson	1	Ttest_pvalue	Coefficient_of_eigenassay	SVD_pCMs_only2CTa	NoPrepr	SVD	15308	RNCT_no2-Tx12_T400	N	Kept components	RNCT
Drug	T400_RCT	RNCT_no2	Cell_line.Tx12_T400	Plate.99	GRM6	0.8	-0.000509556037245165	pearson	1	Ttest_pvalue	Coefficient_of_eigenassay	SVD_pCMs_only2CTa	NoPrepr	SVD	15257	RNCT_no2-Tx12_T400	N	Kept components	RNCT
Drug	T400_RCT	RNCT_no2	Cell_line.Tx12_T400	Plate.99	GRM8	0.8	-0.0378708209724475	pearson	1	Ttest_pvalue	Coefficient_of_eigenassay	SVD_pCMs_only2CTa	NoPrepr	SVD	12644	RNCT_no2-Tx12_T400	N	Kept components	RNCT
Drug	T400_RCT	RNCT_no2	Cell_line.Tx12_T400	Plate.99	GRN	0.8	0.585654992377962	pearson	1	Ttest_pvalue	Coefficient_of_eigenassay	SVD_pCMs_only2CTa	NoPrepr	SVD	750	RNCT_no2-Tx12_T400	N	Kept components	RNCT
Drug	T400_RCT	RNCT_no2	Cell_line.Tx12_T400	Plate.99	GRPEL1	0.8	0.100716241877106	pearson	1	Ttest_pvalue	Coefficient_of_eigenassay	SVD_pCMs_only2CTa	NoPrepr	SVD	9555	RNCT_no2-Tx12_T400	N	Kept components	RNCT
Drug	T400_RCT	RNCT_no2	Cell_line.Tx12_T400	Plate.99	GRPEL2	0.8	-0.105690776718587	pearson	1	Ttest_pvalue	Coefficient_of_eigenassay	SVD_pCMs_only2CTa	NoPrepr	SVD	9360	RNCT_no2-Tx12_T400	N	Kept components	RNCT
Drug	T400_RCT	RNCT_no2	Cell_line.Tx12_T400	Plate.99	GRSF1	0.8	0.0054475958743826	pearson	1	Ttest_pvalue	Coefficient_of_eigenassay	SVD_pCMs_only2CTa	NoPrepr	SVD	14788	RNCT_no2-Tx12_T400	N	Kept components	RNCT
Drug	T400_RCT	RNCT_no2	Cell_line.Tx12_T400	Plate.99	GRTP1	0.8	0.120150923261847	pearson	1	Ttest_pvalue	Coefficient_of_eigenassay	SVD_pCMs_only2CTa	NoPrepr	SVD	8753	RNCT_no2-Tx12_T400	N	Kept components	RNCT
Drug	T400_RCT	RNCT_no2	Cell_line.Tx12_T400	Plate.99	GRWD1	0.8	0.296297077720713	pearson	1	Ttest_pvalue	Coefficient_of_eigenassay	SVD_pCMs_only2CTa	NoPrepr	SVD	3583	RNCT_no2-Tx12_T400	N	Kept components	RNCT
Drug	T400_RCT	RNCT_no2	Cell_line.Tx12_T400	Plate.99	GSAP	0.8	0.243044229497595	pearson	1	Ttest_pvalue	Coefficient_of_eigenassay	SVD_pCMs_only2CTa	NoPrepr	SVD	4745	RNCT_no2-Tx12_T400	N	Kept components	RNCT
Drug	T400_RCT	RNCT_no2	Cell_line.Tx12_T400	Plate.99	GSDMB	0.8	-0.300277458063619	pearson	1	Ttest_pvalue	Coefficient_of_eigenassay	SVD_pCMs_only2CTa	NoPrepr	SVD	3505	RNCT_no2-Tx12_T400	N	Kept components	RNCT
Drug	T400_RCT	RNCT_no2	Cell_line.Tx12_T400	Plate.99	GSDME	0.8	0.162900671184921	pearson	1	Ttest_pvalue	Coefficient_of_eigenassay	SVD_pCMs_only2CTa	NoPrepr	SVD	7163	RNCT_no2-Tx12_T400	N	Kept components	RNCT
Drug	T400_RCT	RNCT_no2	Cell_line.Tx12_T400	Plate.99	GSE1	0.8	-0.124576544890704	pearson	1	Ttest_pvalue	Coefficient_of_eigenassay	SVD_pCMs_only2CTa	NoPrepr	SVD	8570	RNCT_no2-Tx12_T400	N	Kept components	RNCT
Drug	T400_RCT	RNCT_no2	Cell_line.Tx12_T400	Plate.99	GSG1	0.8	0.262574251910252	pearson	1	Ttest_pvalue	Coefficient_of_eigenassay	SVD_pCMs_only2CTa	NoPrepr	SVD	4310	RNCT_no2-Tx12_T400	N	Kept components	RNCT
Drug	T400_RCT	RNCT_no2	Cell_line.Tx12_T400	Plate.99	GSG1L	0.8	0.0775833035182397	pearson	1	Ttest_pvalue	Coefficient_of_eigenassay	SVD_pCMs_only2CTa	NoPrepr	SVD	10618	RNCT_no2-Tx12_T400	N	Kept components	RNCT
Drug	T400_RCT	RNCT_no2	Cell_line.Tx12_T400	Plate.99	GSK3A	0.8	0.279886604521599	pearson	1	Ttest_pvalue	Coefficient_of_eigenassay	SVD_pCMs_only2CTa	NoPrepr	SVD	3891	RNCT_no2-Tx12_T400	N	Kept components	RNCT
Drug	T400_RCT	RNCT_no2	Cell_line.Tx12_T400	Plate.99	GSK3B	0.8	0.181965634615645	pearson	1	Ttest_pvalue	Coefficient_of_eigenassay	SVD_pCMs_only2CTa	NoPrepr	SVD	6518	RNCT_no2-Tx12_T400	N	Kept components	RNCT
Drug	T400_RCT	RNCT_no2	Cell_line.Tx12_T400	Plate.99	GSKIP	0.8	0.164324413104626	pearson	1	Ttest_pvalue	Coefficient_of_eigenassay	SVD_pCMs_only2CTa	NoPrepr	SVD	7114	RNCT_no2-Tx12_T400	N	Kept components	RNCT
Drug	T400_RCT	RNCT_no2	Cell_line.Tx12_T400	Plate.99	GSN	0.8	0.178104646454537	pearson	1	Ttest_pvalue	Coefficient_of_eigenassay	SVD_pCMs_only2CTa	NoPrepr	SVD	6661	RNCT_no2-Tx12_T400	N	Kept components	RNCT
Drug	T400_RCT	RNCT_no2	Cell_line.Tx12_T400	Plate.99	GSPT1	0.8	0.0719156971056702	pearson	1	Ttest_pvalue	Coefficient_of_eigenassay	SVD_pCMs_only2CTa	NoPrepr	SVD	10905	RNCT_no2-Tx12_T400	N	Kept components	RNCT
Drug	T400_RCT	RNCT_no2	Cell_line.Tx12_T400	Plate.99	GSPT2	0.8	0.262481266081524	pearson	1	Ttest_pvalue	Coefficient_of_eigenassay	SVD_pCMs_only2CTa	NoPrepr	SVD	4312	RNCT_no2-Tx12_T400	N	Kept components	RNCT
Drug	T400_RCT	RNCT_no2	Cell_line.Tx12_T400	Plate.99	GSR	0.8	-0.23580488944192	pearson	1	Ttest_pvalue	Coefficient_of_eigenassay	SVD_pCMs_only2CTa	NoPrepr	SVD	4932	RNCT_no2-Tx12_T400	N	Kept components	RNCT
Drug	T400_RCT	RNCT_no2	Cell_line.Tx12_T400	Plate.99	GSS	0.8	0.0709589388178328	pearson	1	Ttest_pvalue	Coefficient_of_eigenassay	SVD_pCMs_only2CTa	NoPrepr	SVD	10960	RNCT_no2-Tx12_T400	N	Kept components	RNCT
Drug	T400_RCT	RNCT_no2	Cell_line.Tx12_T400	Plate.99	GSTA4	0.8	-0.0662730453922002	pearson	1	Ttest_pvalue	Coefficient_of_eigenassay	SVD_pCMs_only2CTa	NoPrepr	SVD	11202	RNCT_no2-Tx12_T400	N	Kept components	RNCT
Drug	T400_RCT	RNCT_no2	Cell_line.Tx12_T400	Plate.99	GSTCD	0.8	0.216129098649006	pearson	1	Ttest_pvalue	Coefficient_of_eigenassay	SVD_pCMs_only2CTa	NoPrepr	SVD	5472	RNCT_no2-Tx12_T400	N	Kept components	RNCT
Drug	T400_RCT	RNCT_no2	Cell_line.Tx12_T400	Plate.99	GSTK1	0.8	0.183200829290336	pearson	1	Ttest_pvalue	Coefficient_of_eigenassay	SVD_pCMs_only2CTa	NoPrepr	SVD	6486	RNCT_no2-Tx12_T400	N	Kept components	RNCT
Drug	T400_RCT	RNCT_no2	Cell_line.Tx12_T400	Plate.99	GSTM1	0.8	0.0809135238277505	pearson	1	Ttest_pvalue	Coefficient_of_eigenassay	SVD_pCMs_only2CTa	NoPrepr	SVD	10473	RNCT_no2-Tx12_T400	N	Kept components	RNCT
Drug	T400_RCT	RNCT_no2	Cell_line.Tx12_T400	Plate.99	GSTM2	0.8	0.277164344183515	pearson	1	Ttest_pvalue	Coefficient_of_eigenassay	SVD_pCMs_only2CTa	NoPrepr	SVD	3971	RNCT_no2-Tx12_T400	N	Kept components	RNCT
Drug	T400_RCT	RNCT_no2	Cell_line.Tx12_T400	Plate.99	GSTM3	0.8	0.172207664190452	pearson	1	Ttest_pvalue	Coefficient_of_eigenassay	SVD_pCMs_only2CTa	NoPrepr	SVD	6871	RNCT_no2-Tx12_T400	N	Kept components	RNCT
Drug	T400_RCT	RNCT_no2	Cell_line.Tx12_T400	Plate.99	GSTM4	0.8	-0.206344027393406	pearson	1	Ttest_pvalue	Coefficient_of_eigenassay	SVD_pCMs_only2CTa	NoPrepr	SVD	5765	RNCT_no2-Tx12_T400	N	Kept components	RNCT
Drug	T400_RCT	RNCT_no2	Cell_line.Tx12_T400	Plate.99	GSTO1	0.8	0.399548397433925	pearson	1	Ttest_pvalue	Coefficient_of_eigenassay	SVD_pCMs_only2CTa	NoPrepr	SVD	2024	RNCT_no2-Tx12_T400	N	Kept components	RNCT
Drug	T400_RCT	RNCT_no2	Cell_line.Tx12_T400	Plate.99	GSTO2	0.8	0.101447606093687	pearson	1	Ttest_pvalue	Coefficient_of_eigenassay	SVD_pCMs_only2CTa	NoPrepr	SVD	9522	RNCT_no2-Tx12_T400	N	Kept components	RNCT
Drug	T400_RCT	RNCT_no2	Cell_line.Tx12_T400	Plate.99	GSTP1	0.8	0.520458533290489	pearson	1	Ttest_pvalue	Coefficient_of_eigenassay	SVD_pCMs_only2CTa	NoPrepr	SVD	1055	RNCT_no2-Tx12_T400	N	Kept components	RNCT
Drug	T400_RCT	RNCT_no2	Cell_line.Tx12_T400	Plate.99	GSTT1	0.8	-3.66037699190067	pearson	1	Ttest_pvalue	Coefficient_of_eigenassay	SVD_pCMs_only2CTa	NoPrepr	SVD	2	RNCT_no2-Tx12_T400	N	Kept components	RNCT
Drug	T400_RCT	RNCT_no2	Cell_line.Tx12_T400	Plate.99	GSTZ1	0.8	0.0467986326516847	pearson	1	Ttest_pvalue	Coefficient_of_eigenassay	SVD_pCMs_only2CTa	NoPrepr	SVD	12182	RNCT_no2-Tx12_T400	N	Kept components	RNCT
Drug	T400_RCT	RNCT_no2	Cell_line.Tx12_T400	Plate.99	GTDC1	0.8	0.214672831630178	pearson	1	Ttest_pvalue	Coefficient_of_eigenassay	SVD_pCMs_only2CTa	NoPrepr	SVD	5521	RNCT_no2-Tx12_T400	N	Kept components	RNCT
Drug	T400_RCT	RNCT_no2	Cell_line.Tx12_T400	Plate.99	GTF2A1	0.8	0.158400143388795	pearson	1	Ttest_pvalue	Coefficient_of_eigenassay	SVD_pCMs_only2CTa	NoPrepr	SVD	7346	RNCT_no2-Tx12_T400	N	Kept components	RNCT
Drug	T400_RCT	RNCT_no2	Cell_line.Tx12_T400	Plate.99	GTF2A2	0.8	-0.307874782400215	pearson	1	Ttest_pvalue	Coefficient_of_eigenassay	SVD_pCMs_only2CTa	NoPrepr	SVD	3392	RNCT_no2-Tx12_T400	N	Kept components	RNCT
Drug	T400_RCT	RNCT_no2	Cell_line.Tx12_T400	Plate.99	GTF2B	0.8	0.218460264184973	pearson	1	Ttest_pvalue	Coefficient_of_eigenassay	SVD_pCMs_only2CTa	NoPrepr	SVD	5398	RNCT_no2-Tx12_T400	N	Kept components	RNCT
Drug	T400_RCT	RNCT_no2	Cell_line.Tx12_T400	Plate.99	GTF2E1	0.8	0.170611299731746	pearson	1	Ttest_pvalue	Coefficient_of_eigenassay	SVD_pCMs_only2CTa	NoPrepr	SVD	6923	RNCT_no2-Tx12_T400	N	Kept components	RNCT
Drug	T400_RCT	RNCT_no2	Cell_line.Tx12_T400	Plate.99	GTF2E2	0.8	-0.38921292927722	pearson	1	Ttest_pvalue	Coefficient_of_eigenassay	SVD_pCMs_only2CTa	NoPrepr	SVD	2139	RNCT_no2-Tx12_T400	N	Kept components	RNCT
Drug	T400_RCT	RNCT_no2	Cell_line.Tx12_T400	Plate.99	GTF2F1	0.8	0.259206956698916	pearson	1	Ttest_pvalue	Coefficient_of_eigenassay	SVD_pCMs_only2CTa	NoPrepr	SVD	4382	RNCT_no2-Tx12_T400	N	Kept components	RNCT
Drug	T400_RCT	RNCT_no2	Cell_line.Tx12_T400	Plate.99	GTF2F2	0.8	-0.295003180718222	pearson	1	Ttest_pvalue	Coefficient_of_eigenassay	SVD_pCMs_only2CTa	NoPrepr	SVD	3606	RNCT_no2-Tx12_T400	N	Kept components	RNCT
Drug	T400_RCT	RNCT_no2	Cell_line.Tx12_T400	Plate.99	GTF2H1	0.8	0.122957305691567	pearson	1	Ttest_pvalue	Coefficient_of_eigenassay	SVD_pCMs_only2CTa	NoPrepr	SVD	8635	RNCT_no2-Tx12_T400	N	Kept components	RNCT
Drug	T400_RCT	RNCT_no2	Cell_line.Tx12_T400	Plate.99	GTF2H2	0.8	0.334954456447454	pearson	1	Ttest_pvalue	Coefficient_of_eigenassay	SVD_pCMs_only2CTa	NoPrepr	SVD	2928	RNCT_no2-Tx12_T400	N	Kept components	RNCT
Drug	T400_RCT	RNCT_no2	Cell_line.Tx12_T400	Plate.99	GTF2H2C_2	0.8	0.00873808497940749	pearson	1	Ttest_pvalue	Coefficient_of_eigenassay	SVD_pCMs_only2CTa	NoPrepr	SVD	14535	RNCT_no2-Tx12_T400	N	Kept components	RNCT
Drug	T400_RCT	RNCT_no2	Cell_line.Tx12_T400	Plate.99	GTF2H3	0.8	-0.0608840911974277	pearson	1	Ttest_pvalue	Coefficient_of_eigenassay	SVD_pCMs_only2CTa	NoPrepr	SVD	11464	RNCT_no2-Tx12_T400	N	Kept components	RNCT
Drug	T400_RCT	RNCT_no2	Cell_line.Tx12_T400	Plate.99	GTF2H5	0.8	-0.0841791809348213	pearson	1	Ttest_pvalue	Coefficient_of_eigenassay	SVD_pCMs_only2CTa	NoPrepr	SVD	10329	RNCT_no2-Tx12_T400	N	Kept components	RNCT
Drug	T400_RCT	RNCT_no2	Cell_line.Tx12_T400	Plate.99	GTF2I	0.8	0.1035298349547	pearson	1	Ttest_pvalue	Coefficient_of_eigenassay	SVD_pCMs_only2CTa	NoPrepr	SVD	9450	RNCT_no2-Tx12_T400	N	Kept components	RNCT
Drug	T400_RCT	RNCT_no2	Cell_line.Tx12_T400	Plate.99	GTF2IRD1	0.8	0.0119510920589093	pearson	1	Ttest_pvalue	Coefficient_of_eigenassay	SVD_pCMs_only2CTa	NoPrepr	SVD	14275	RNCT_no2-Tx12_T400	N	Kept components	RNCT
Drug	T400_RCT	RNCT_no2	Cell_line.Tx12_T400	Plate.99	GTF2IRD2	0.8	0.140319721650469	pearson	1	Ttest_pvalue	Coefficient_of_eigenassay	SVD_pCMs_only2CTa	NoPrepr	SVD	7963	RNCT_no2-Tx12_T400	N	Kept components	RNCT
Drug	T400_RCT	RNCT_no2	Cell_line.Tx12_T400	Plate.99	GTF2IRD2B	0.8	0.195947647250507	pearson	1	Ttest_pvalue	Coefficient_of_eigenassay	SVD_pCMs_only2CTa	NoPrepr	SVD	6107	RNCT_no2-Tx12_T400	N	Kept components	RNCT
Drug	T400_RCT	RNCT_no2	Cell_line.Tx12_T400	Plate.99	GTF3A	0.8	0.0367448525193184	pearson	1	Ttest_pvalue	Coefficient_of_eigenassay	SVD_pCMs_only2CTa	NoPrepr	SVD	12701	RNCT_no2-Tx12_T400	N	Kept components	RNCT
Drug	T400_RCT	RNCT_no2	Cell_line.Tx12_T400	Plate.99	GTF3C1	0.8	0.243420407111711	pearson	1	Ttest_pvalue	Coefficient_of_eigenassay	SVD_pCMs_only2CTa	NoPrepr	SVD	4729	RNCT_no2-Tx12_T400	N	Kept components	RNCT
Drug	T400_RCT	RNCT_no2	Cell_line.Tx12_T400	Plate.99	GTF3C2	0.8	0.0578240743679479	pearson	1	Ttest_pvalue	Coefficient_of_eigenassay	SVD_pCMs_only2CTa	NoPrepr	SVD	11599	RNCT_no2-Tx12_T400	N	Kept components	RNCT
Drug	T400_RCT	RNCT_no2	Cell_line.Tx12_T400	Plate.99	GTF3C3	0.8	-0.429417855220708	pearson	1	Ttest_pvalue	Coefficient_of_eigenassay	SVD_pCMs_only2CTa	NoPrepr	SVD	1706	RNCT_no2-Tx12_T400	N	Kept components	RNCT
Drug	T400_RCT	RNCT_no2	Cell_line.Tx12_T400	Plate.99	GTF3C4	0.8	0.0307314831223533	pearson	1	Ttest_pvalue	Coefficient_of_eigenassay	SVD_pCMs_only2CTa	NoPrepr	SVD	13047	RNCT_no2-Tx12_T400	N	Kept components	RNCT
Drug	T400_RCT	RNCT_no2	Cell_line.Tx12_T400	Plate.99	GTF3C5	0.8	0.501061171754473	pearson	1	Ttest_pvalue	Coefficient_of_eigenassay	SVD_pCMs_only2CTa	NoPrepr	SVD	1168	RNCT_no2-Tx12_T400	N	Kept components	RNCT
Drug	T400_RCT	RNCT_no2	Cell_line.Tx12_T400	Plate.99	GTF3C6	0.8	0.125907570761902	pearson	1	Ttest_pvalue	Coefficient_of_eigenassay	SVD_pCMs_only2CTa	NoPrepr	SVD	8513	RNCT_no2-Tx12_T400	N	Kept components	RNCT
Drug	T400_RCT	RNCT_no2	Cell_line.Tx12_T400	Plate.99	GTPBP1	0.8	0.395101485418888	pearson	1	Ttest_pvalue	Coefficient_of_eigenassay	SVD_pCMs_only2CTa	NoPrepr	SVD	2080	RNCT_no2-Tx12_T400	N	Kept components	RNCT
Drug	T400_RCT	RNCT_no2	Cell_line.Tx12_T400	Plate.99	GTPBP10	0.8	-0.212186561159822	pearson	1	Ttest_pvalue	Coefficient_of_eigenassay	SVD_pCMs_only2CTa	NoPrepr	SVD	5581	RNCT_no2-Tx12_T400	N	Kept components	RNCT
Drug	T400_RCT	RNCT_no2	Cell_line.Tx12_T400	Plate.99	GTPBP2	0.8	0.08998963326632	pearson	1	Ttest_pvalue	Coefficient_of_eigenassay	SVD_pCMs_only2CTa	NoPrepr	SVD	10053	RNCT_no2-Tx12_T400	N	Kept components	RNCT
Drug	T400_RCT	RNCT_no2	Cell_line.Tx12_T400	Plate.99	GTPBP3	0.8	-0.0647781087476165	pearson	1	Ttest_pvalue	Coefficient_of_eigenassay	SVD_pCMs_only2CTa	NoPrepr	SVD	11291	RNCT_no2-Tx12_T400	N	Kept components	RNCT
Drug	T400_RCT	RNCT_no2	Cell_line.Tx12_T400	Plate.99	GTPBP4	0.8	-0.0142348962250615	pearson	1	Ttest_pvalue	Coefficient_of_eigenassay	SVD_pCMs_only2CTa	NoPrepr	SVD	14129	RNCT_no2-Tx12_T400	N	Kept components	RNCT
Drug	T400_RCT	RNCT_no2	Cell_line.Tx12_T400	Plate.99	GTPBP8	0.8	-0.0257727269975149	pearson	1	Ttest_pvalue	Coefficient_of_eigenassay	SVD_pCMs_only2CTa	NoPrepr	SVD	13342	RNCT_no2-Tx12_T400	N	Kept components	RNCT
Drug	T400_RCT	RNCT_no2	Cell_line.Tx12_T400	Plate.99	GTSE1	0.8	0.341544332394271	pearson	1	Ttest_pvalue	Coefficient_of_eigenassay	SVD_pCMs_only2CTa	NoPrepr	SVD	2804	RNCT_no2-Tx12_T400	N	Kept components	RNCT
Drug	T400_RCT	RNCT_no2	Cell_line.Tx12_T400	Plate.99	GUCA1A	0.8	-0.138984587246259	pearson	1	Ttest_pvalue	Coefficient_of_eigenassay	SVD_pCMs_only2CTa	NoPrepr	SVD	8020	RNCT_no2-Tx12_T400	N	Kept components	RNCT
Drug	T400_RCT	RNCT_no2	Cell_line.Tx12_T400	Plate.99	GUCA1B	0.8	-0.045290892969988	pearson	1	Ttest_pvalue	Coefficient_of_eigenassay	SVD_pCMs_only2CTa	NoPrepr	SVD	12269	RNCT_no2-Tx12_T400	N	Kept components	RNCT
Drug	T400_RCT	RNCT_no2	Cell_line.Tx12_T400	Plate.99	GUCD1	0.8	0.302569952020728	pearson	1	Ttest_pvalue	Coefficient_of_eigenassay	SVD_pCMs_only2CTa	NoPrepr	SVD	3473	RNCT_no2-Tx12_T400	N	Kept components	RNCT
Drug	T400_RCT	RNCT_no2	Cell_line.Tx12_T400	Plate.99	GUCY1A1	0.8	0.0434102428298574	pearson	1	Ttest_pvalue	Coefficient_of_eigenassay	SVD_pCMs_only2CTa	NoPrepr	SVD	12341	RNCT_no2-Tx12_T400	N	Kept components	RNCT
Drug	T400_RCT	RNCT_no2	Cell_line.Tx12_T400	Plate.99	GUCY1A2	0.8	-0.298873681906635	pearson	1	Ttest_pvalue	Coefficient_of_eigenassay	SVD_pCMs_only2CTa	NoPrepr	SVD	3531	RNCT_no2-Tx12_T400	N	Kept components	RNCT
Drug	T400_RCT	RNCT_no2	Cell_line.Tx12_T400	Plate.99	GUCY1B1	0.8	0.344922903565333	pearson	1	Ttest_pvalue	Coefficient_of_eigenassay	SVD_pCMs_only2CTa	NoPrepr	SVD	2752	RNCT_no2-Tx12_T400	N	Kept components	RNCT
Drug	T400_RCT	RNCT_no2	Cell_line.Tx12_T400	Plate.99	GUCY2C	0.8	-0.0124984118782181	pearson	1	Ttest_pvalue	Coefficient_of_eigenassay	SVD_pCMs_only2CTa	NoPrepr	SVD	14245	RNCT_no2-Tx12_T400	N	Kept components	RNCT
Drug	T400_RCT	RNCT_no2	Cell_line.Tx12_T400	Plate.99	GUF1	0.8	-0.0147966850328336	pearson	1	Ttest_pvalue	Coefficient_of_eigenassay	SVD_pCMs_only2CTa	NoPrepr	SVD	14094	RNCT_no2-Tx12_T400	N	Kept components	RNCT
Drug	T400_RCT	RNCT_no2	Cell_line.Tx12_T400	Plate.99	GUK1	0.8	0.538727338339324	pearson	1	Ttest_pvalue	Coefficient_of_eigenassay	SVD_pCMs_only2CTa	NoPrepr	SVD	965	RNCT_no2-Tx12_T400	N	Kept components	RNCT
Drug	T400_RCT	RNCT_no2	Cell_line.Tx12_T400	Plate.99	GULP1	0.8	0.328659813656977	pearson	1	Ttest_pvalue	Coefficient_of_eigenassay	SVD_pCMs_only2CTa	NoPrepr	SVD	3032	RNCT_no2-Tx12_T400	N	Kept components	RNCT
Drug	T400_RCT	RNCT_no2	Cell_line.Tx12_T400	Plate.99	GUSB	0.8	0.0807724210433887	pearson	1	Ttest_pvalue	Coefficient_of_eigenassay	SVD_pCMs_only2CTa	NoPrepr	SVD	10481	RNCT_no2-Tx12_T400	N	Kept components	RNCT
Drug	T400_RCT	RNCT_no2	Cell_line.Tx12_T400	Plate.99	GXYLT1	0.8	-0.46623814604581	pearson	1	Ttest_pvalue	Coefficient_of_eigenassay	SVD_pCMs_only2CTa	NoPrepr	SVD	1412	RNCT_no2-Tx12_T400	N	Kept components	RNCT
Drug	T400_RCT	RNCT_no2	Cell_line.Tx12_T400	Plate.99	GXYLT2	0.8	-0.338157511931917	pearson	1	Ttest_pvalue	Coefficient_of_eigenassay	SVD_pCMs_only2CTa	NoPrepr	SVD	2861	RNCT_no2-Tx12_T400	N	Kept components	RNCT
Drug	T400_RCT	RNCT_no2	Cell_line.Tx12_T400	Plate.99	GYG1	0.8	0.233416912004945	pearson	1	Ttest_pvalue	Coefficient_of_eigenassay	SVD_pCMs_only2CTa	NoPrepr	SVD	4985	RNCT_no2-Tx12_T400	N	Kept components	RNCT
Drug	T400_RCT	RNCT_no2	Cell_line.Tx12_T400	Plate.99	GYG2	0.8	0.125245829533149	pearson	1	Ttest_pvalue	Coefficient_of_eigenassay	SVD_pCMs_only2CTa	NoPrepr	SVD	8544	RNCT_no2-Tx12_T400	N	Kept components	RNCT
Drug	T400_RCT	RNCT_no2	Cell_line.Tx12_T400	Plate.99	GYPC	0.8	0.472535120221909	pearson	1	Ttest_pvalue	Coefficient_of_eigenassay	SVD_pCMs_only2CTa	NoPrepr	SVD	1359	RNCT_no2-Tx12_T400	N	Kept components	RNCT
Drug	T400_RCT	RNCT_no2	Cell_line.Tx12_T400	Plate.99	GYPE	0.8	0.00916682275272307	pearson	1	Ttest_pvalue	Coefficient_of_eigenassay	SVD_pCMs_only2CTa	NoPrepr	SVD	14498	RNCT_no2-Tx12_T400	N	Kept components	RNCT
Drug	T400_RCT	RNCT_no2	Cell_line.Tx12_T400	Plate.99	GYS1	0.8	0.100663316211864	pearson	1	Ttest_pvalue	Coefficient_of_eigenassay	SVD_pCMs_only2CTa	NoPrepr	SVD	9559	RNCT_no2-Tx12_T400	N	Kept components	RNCT
Drug	T400_RCT	RNCT_no2	Cell_line.Tx12_T400	Plate.99	GYS2	0.8	0.0498214157646106	pearson	1	Ttest_pvalue	Coefficient_of_eigenassay	SVD_pCMs_only2CTa	NoPrepr	SVD	12012	RNCT_no2-Tx12_T400	N	Kept components	RNCT
Drug	T400_RCT	RNCT_no2	Cell_line.Tx12_T400	Plate.99	GZF1	0.8	-0.0119061994120488	pearson	1	Ttest_pvalue	Coefficient_of_eigenassay	SVD_pCMs_only2CTa	NoPrepr	SVD	14277	RNCT_no2-Tx12_T400	N	Kept components	RNCT
Drug	T400_RCT	RNCT_no2	Cell_line.Tx12_T400	Plate.99	GZMM	0.8	-0.0418430645237722	pearson	1	Ttest_pvalue	Coefficient_of_eigenassay	SVD_pCMs_only2CTa	NoPrepr	SVD	12426	RNCT_no2-Tx12_T400	N	Kept components	RNCT
Drug	T400_RCT	RNCT_no2	Cell_line.Tx12_T400	Plate.99	H1F0	0.8	-0.0570281442090805	pearson	1	Ttest_pvalue	Coefficient_of_eigenassay	SVD_pCMs_only2CTa	NoPrepr	SVD	11634	RNCT_no2-Tx12_T400	N	Kept components	RNCT
Drug	T400_RCT	RNCT_no2	Cell_line.Tx12_T400	Plate.99	H1FX	0.8	0.236988248521641	pearson	1	Ttest_pvalue	Coefficient_of_eigenassay	SVD_pCMs_only2CTa	NoPrepr	SVD	4897	RNCT_no2-Tx12_T400	N	Kept components	RNCT
Drug	T400_RCT	RNCT_no2	Cell_line.Tx12_T400	Plate.99	H2AFJ	0.8	0.210051104235018	pearson	1	Ttest_pvalue	Coefficient_of_eigenassay	SVD_pCMs_only2CTa	NoPrepr	SVD	5644	RNCT_no2-Tx12_T400	N	Kept components	RNCT
Drug	T400_RCT	RNCT_no2	Cell_line.Tx12_T400	Plate.99	H2AFV	0.8	0.298201558511808	pearson	1	Ttest_pvalue	Coefficient_of_eigenassay	SVD_pCMs_only2CTa	NoPrepr	SVD	3544	RNCT_no2-Tx12_T400	N	Kept components	RNCT
Drug	T400_RCT	RNCT_no2	Cell_line.Tx12_T400	Plate.99	H2AFX	0.8	0.83026096050725	pearson	1	Ttest_pvalue	Coefficient_of_eigenassay	SVD_pCMs_only2CTa	NoPrepr	SVD	260	RNCT_no2-Tx12_T400	N	Kept components	RNCT
Drug	T400_RCT	RNCT_no2	Cell_line.Tx12_T400	Plate.99	H2AFY	0.8	0.357260874520939	pearson	1	Ttest_pvalue	Coefficient_of_eigenassay	SVD_pCMs_only2CTa	NoPrepr	SVD	2536	RNCT_no2-Tx12_T400	N	Kept components	RNCT
Drug	T400_RCT	RNCT_no2	Cell_line.Tx12_T400	Plate.99	H2AFY2	0.8	0.06877564646244	pearson	1	Ttest_pvalue	Coefficient_of_eigenassay	SVD_pCMs_only2CTa	NoPrepr	SVD	11072	RNCT_no2-Tx12_T400	N	Kept components	RNCT
Drug	T400_RCT	RNCT_no2	Cell_line.Tx12_T400	Plate.99	H2AFZ	0.8	0.282409573061689	pearson	1	Ttest_pvalue	Coefficient_of_eigenassay	SVD_pCMs_only2CTa	NoPrepr	SVD	3830	RNCT_no2-Tx12_T400	N	Kept components	RNCT
Drug	T400_RCT	RNCT_no2	Cell_line.Tx12_T400	Plate.99	H3F3A	0.8	0.644642120970461	pearson	1	Ttest_pvalue	Coefficient_of_eigenassay	SVD_pCMs_only2CTa	NoPrepr	SVD	579	RNCT_no2-Tx12_T400	N	Kept components	RNCT
Drug	T400_RCT	RNCT_no2	Cell_line.Tx12_T400	Plate.99	H3F3B	0.8	-0.147294500517527	pearson	1	Ttest_pvalue	Coefficient_of_eigenassay	SVD_pCMs_only2CTa	NoPrepr	SVD	7705	RNCT_no2-Tx12_T400	N	Kept components	RNCT
Drug	T400_RCT	RNCT_no2	Cell_line.Tx12_T400	Plate.99	H6PD	0.8	0.275021710915086	pearson	1	Ttest_pvalue	Coefficient_of_eigenassay	SVD_pCMs_only2CTa	NoPrepr	SVD	4022	RNCT_no2-Tx12_T400	N	Kept components	RNCT
Drug	T400_RCT	RNCT_no2	Cell_line.Tx12_T400	Plate.99	HAAO	0.8	0.00720993959319077	pearson	1	Ttest_pvalue	Coefficient_of_eigenassay	SVD_pCMs_only2CTa	NoPrepr	SVD	14644	RNCT_no2-Tx12_T400	N	Kept components	RNCT
Drug	T400_RCT	RNCT_no2	Cell_line.Tx12_T400	Plate.99	HABP4	0.8	0.152047750850634	pearson	1	Ttest_pvalue	Coefficient_of_eigenassay	SVD_pCMs_only2CTa	NoPrepr	SVD	7533	RNCT_no2-Tx12_T400	N	Kept components	RNCT
Drug	T400_RCT	RNCT_no2	Cell_line.Tx12_T400	Plate.99	HACD1	0.8	-0.325777366166413	pearson	1	Ttest_pvalue	Coefficient_of_eigenassay	SVD_pCMs_only2CTa	NoPrepr	SVD	3085	RNCT_no2-Tx12_T400	N	Kept components	RNCT
Drug	T400_RCT	RNCT_no2	Cell_line.Tx12_T400	Plate.99	HACD2	0.8	0.274555119197936	pearson	1	Ttest_pvalue	Coefficient_of_eigenassay	SVD_pCMs_only2CTa	NoPrepr	SVD	4038	RNCT_no2-Tx12_T400	N	Kept components	RNCT
Drug	T400_RCT	RNCT_no2	Cell_line.Tx12_T400	Plate.99	HACD3	0.8	-0.0150979694913057	pearson	1	Ttest_pvalue	Coefficient_of_eigenassay	SVD_pCMs_only2CTa	NoPrepr	SVD	14069	RNCT_no2-Tx12_T400	N	Kept components	RNCT
Drug	T400_RCT	RNCT_no2	Cell_line.Tx12_T400	Plate.99	HACD4	0.8	-0.387151396958231	pearson	1	Ttest_pvalue	Coefficient_of_eigenassay	SVD_pCMs_only2CTa	NoPrepr	SVD	2159	RNCT_no2-Tx12_T400	N	Kept components	RNCT
Drug	T400_RCT	RNCT_no2	Cell_line.Tx12_T400	Plate.99	HACE1	0.8	-0.0688711768985808	pearson	1	Ttest_pvalue	Coefficient_of_eigenassay	SVD_pCMs_only2CTa	NoPrepr	SVD	11066	RNCT_no2-Tx12_T400	N	Kept components	RNCT
Drug	T400_RCT	RNCT_no2	Cell_line.Tx12_T400	Plate.99	HACL1	0.8	0.218728973859805	pearson	1	Ttest_pvalue	Coefficient_of_eigenassay	SVD_pCMs_only2CTa	NoPrepr	SVD	5393	RNCT_no2-Tx12_T400	N	Kept components	RNCT
Drug	T400_RCT	RNCT_no2	Cell_line.Tx12_T400	Plate.99	HADH	0.8	0.0370646901358815	pearson	1	Ttest_pvalue	Coefficient_of_eigenassay	SVD_pCMs_only2CTa	NoPrepr	SVD	12688	RNCT_no2-Tx12_T400	N	Kept components	RNCT
Drug	T400_RCT	RNCT_no2	Cell_line.Tx12_T400	Plate.99	HADHA	0.8	0.157600769799461	pearson	1	Ttest_pvalue	Coefficient_of_eigenassay	SVD_pCMs_only2CTa	NoPrepr	SVD	7373	RNCT_no2-Tx12_T400	N	Kept components	RNCT
Drug	T400_RCT	RNCT_no2	Cell_line.Tx12_T400	Plate.99	HADHB	0.8	0.141041827728652	pearson	1	Ttest_pvalue	Coefficient_of_eigenassay	SVD_pCMs_only2CTa	NoPrepr	SVD	7929	RNCT_no2-Tx12_T400	N	Kept components	RNCT
Drug	T400_RCT	RNCT_no2	Cell_line.Tx12_T400	Plate.99	HAGH	0.8	0.441402579295494	pearson	1	Ttest_pvalue	Coefficient_of_eigenassay	SVD_pCMs_only2CTa	NoPrepr	SVD	1615	RNCT_no2-Tx12_T400	N	Kept components	RNCT
Drug	T400_RCT	RNCT_no2	Cell_line.Tx12_T400	Plate.99	HAGHL	0.8	-0.00255898650100967	pearson	1	Ttest_pvalue	Coefficient_of_eigenassay	SVD_pCMs_only2CTa	NoPrepr	SVD	15063	RNCT_no2-Tx12_T400	N	Kept components	RNCT
Drug	T400_RCT	RNCT_no2	Cell_line.Tx12_T400	Plate.99	HAND1	0.8	0.0842958583620272	pearson	1	Ttest_pvalue	Coefficient_of_eigenassay	SVD_pCMs_only2CTa	NoPrepr	SVD	10322	RNCT_no2-Tx12_T400	N	Kept components	RNCT
Drug	T400_RCT	RNCT_no2	Cell_line.Tx12_T400	Plate.99	HAND2	0.8	0.359506387882025	pearson	1	Ttest_pvalue	Coefficient_of_eigenassay	SVD_pCMs_only2CTa	NoPrepr	SVD	2501	RNCT_no2-Tx12_T400	N	Kept components	RNCT
Drug	T400_RCT	RNCT_no2	Cell_line.Tx12_T400	Plate.99	HAP1	0.8	0.316452193044304	pearson	1	Ttest_pvalue	Coefficient_of_eigenassay	SVD_pCMs_only2CTa	NoPrepr	SVD	3233	RNCT_no2-Tx12_T400	N	Kept components	RNCT
Drug	T400_RCT	RNCT_no2	Cell_line.Tx12_T400	Plate.99	HAPLN1	0.8	0.372433096189491	pearson	1	Ttest_pvalue	Coefficient_of_eigenassay	SVD_pCMs_only2CTa	NoPrepr	SVD	2340	RNCT_no2-Tx12_T400	N	Kept components	RNCT
Drug	T400_RCT	RNCT_no2	Cell_line.Tx12_T400	Plate.99	HAPLN2	0.8	0.166657756908781	pearson	1	Ttest_pvalue	Coefficient_of_eigenassay	SVD_pCMs_only2CTa	NoPrepr	SVD	7046	RNCT_no2-Tx12_T400	N	Kept components	RNCT
Drug	T400_RCT	RNCT_no2	Cell_line.Tx12_T400	Plate.99	HAPLN3	0.8	-0.254551879895834	pearson	1	Ttest_pvalue	Coefficient_of_eigenassay	SVD_pCMs_only2CTa	NoPrepr	SVD	4488	RNCT_no2-Tx12_T400	N	Kept components	RNCT
Drug	T400_RCT	RNCT_no2	Cell_line.Tx12_T400	Plate.99	HAPLN4	0.8	-0.159014899939003	pearson	1	Ttest_pvalue	Coefficient_of_eigenassay	SVD_pCMs_only2CTa	NoPrepr	SVD	7322	RNCT_no2-Tx12_T400	N	Kept components	RNCT
Drug	T400_RCT	RNCT_no2	Cell_line.Tx12_T400	Plate.99	HARBI1	0.8	0.0101268933537905	pearson	1	Ttest_pvalue	Coefficient_of_eigenassay	SVD_pCMs_only2CTa	NoPrepr	SVD	14421	RNCT_no2-Tx12_T400	N	Kept components	RNCT
Drug	T400_RCT	RNCT_no2	Cell_line.Tx12_T400	Plate.99	HARS	0.8	-0.107494107780023	pearson	1	Ttest_pvalue	Coefficient_of_eigenassay	SVD_pCMs_only2CTa	NoPrepr	SVD	9282	RNCT_no2-Tx12_T400	N	Kept components	RNCT
Drug	T400_RCT	RNCT_no2	Cell_line.Tx12_T400	Plate.99	HARS2	0.8	-0.0782221259668231	pearson	1	Ttest_pvalue	Coefficient_of_eigenassay	SVD_pCMs_only2CTa	NoPrepr	SVD	10587	RNCT_no2-Tx12_T400	N	Kept components	RNCT
Drug	T400_RCT	RNCT_no2	Cell_line.Tx12_T400	Plate.99	HAS1	0.8	-0.24972772375118	pearson	1	Ttest_pvalue	Coefficient_of_eigenassay	SVD_pCMs_only2CTa	NoPrepr	SVD	4588	RNCT_no2-Tx12_T400	N	Kept components	RNCT
Drug	T400_RCT	RNCT_no2	Cell_line.Tx12_T400	Plate.99	HAS2	0.8	-0.243547986304774	pearson	1	Ttest_pvalue	Coefficient_of_eigenassay	SVD_pCMs_only2CTa	NoPrepr	SVD	4724	RNCT_no2-Tx12_T400	N	Kept components	RNCT
Drug	T400_RCT	RNCT_no2	Cell_line.Tx12_T400	Plate.99	HAS3	0.8	0.138029737150088	pearson	1	Ttest_pvalue	Coefficient_of_eigenassay	SVD_pCMs_only2CTa	NoPrepr	SVD	8049	RNCT_no2-Tx12_T400	N	Kept components	RNCT
Drug	T400_RCT	RNCT_no2	Cell_line.Tx12_T400	Plate.99	HASPIN	0.8	0.2220715601049	pearson	1	Ttest_pvalue	Coefficient_of_eigenassay	SVD_pCMs_only2CTa	NoPrepr	SVD	5286	RNCT_no2-Tx12_T400	N	Kept components	RNCT
Drug	T400_RCT	RNCT_no2	Cell_line.Tx12_T400	Plate.99	HAT1	0.8	-0.1277035927434	pearson	1	Ttest_pvalue	Coefficient_of_eigenassay	SVD_pCMs_only2CTa	NoPrepr	SVD	8434	RNCT_no2-Tx12_T400	N	Kept components	RNCT
Drug	T400_RCT	RNCT_no2	Cell_line.Tx12_T400	Plate.99	HAUS1	0.8	0.554161868643298	pearson	1	Ttest_pvalue	Coefficient_of_eigenassay	SVD_pCMs_only2CTa	NoPrepr	SVD	895	RNCT_no2-Tx12_T400	N	Kept components	RNCT
Drug	T400_RCT	RNCT_no2	Cell_line.Tx12_T400	Plate.99	HAUS2	0.8	0.200986418041013	pearson	1	Ttest_pvalue	Coefficient_of_eigenassay	SVD_pCMs_only2CTa	NoPrepr	SVD	5939	RNCT_no2-Tx12_T400	N	Kept components	RNCT
Drug	T400_RCT	RNCT_no2	Cell_line.Tx12_T400	Plate.99	HAUS3	0.8	-0.225254297799955	pearson	1	Ttest_pvalue	Coefficient_of_eigenassay	SVD_pCMs_only2CTa	NoPrepr	SVD	5200	RNCT_no2-Tx12_T400	N	Kept components	RNCT
Drug	T400_RCT	RNCT_no2	Cell_line.Tx12_T400	Plate.99	HAUS4	0.8	0.221653970081927	pearson	1	Ttest_pvalue	Coefficient_of_eigenassay	SVD_pCMs_only2CTa	NoPrepr	SVD	5295	RNCT_no2-Tx12_T400	N	Kept components	RNCT
Drug	T400_RCT	RNCT_no2	Cell_line.Tx12_T400	Plate.99	HAUS5	0.8	0.319564045659317	pearson	1	Ttest_pvalue	Coefficient_of_eigenassay	SVD_pCMs_only2CTa	NoPrepr	SVD	3184	RNCT_no2-Tx12_T400	N	Kept components	RNCT
Drug	T400_RCT	RNCT_no2	Cell_line.Tx12_T400	Plate.99	HAUS6	0.8	0.0344583041471195	pearson	1	Ttest_pvalue	Coefficient_of_eigenassay	SVD_pCMs_only2CTa	NoPrepr	SVD	12813	RNCT_no2-Tx12_T400	N	Kept components	RNCT
Drug	T400_RCT	RNCT_no2	Cell_line.Tx12_T400	Plate.99	HAUS7	0.8	0.247917511580943	pearson	1	Ttest_pvalue	Coefficient_of_eigenassay	SVD_pCMs_only2CTa	NoPrepr	SVD	4628	RNCT_no2-Tx12_T400	N	Kept components	RNCT
Drug	T400_RCT	RNCT_no2	Cell_line.Tx12_T400	Plate.99	HAUS8	0.8	-0.276371531412691	pearson	1	Ttest_pvalue	Coefficient_of_eigenassay	SVD_pCMs_only2CTa	NoPrepr	SVD	3990	RNCT_no2-Tx12_T400	N	Kept components	RNCT
Drug	T400_RCT	RNCT_no2	Cell_line.Tx12_T400	Plate.99	HAX1	0.8	0.0673799543297158	pearson	1	Ttest_pvalue	Coefficient_of_eigenassay	SVD_pCMs_only2CTa	NoPrepr	SVD	11139	RNCT_no2-Tx12_T400	N	Kept components	RNCT
Drug	T400_RCT	RNCT_no2	Cell_line.Tx12_T400	Plate.99	HBB	0.8	-0.00688138315535618	pearson	1	Ttest_pvalue	Coefficient_of_eigenassay	SVD_pCMs_only2CTa	NoPrepr	SVD	14671	RNCT_no2-Tx12_T400	N	Kept components	RNCT
Drug	T400_RCT	RNCT_no2	Cell_line.Tx12_T400	Plate.99	HBD	0.8	-0.000368508428275344	pearson	1	Ttest_pvalue	Coefficient_of_eigenassay	SVD_pCMs_only2CTa	NoPrepr	SVD	15272	RNCT_no2-Tx12_T400	N	Kept components	RNCT
Drug	T400_RCT	RNCT_no2	Cell_line.Tx12_T400	Plate.99	HBEGF	0.8	0.501040927212358	pearson	1	Ttest_pvalue	Coefficient_of_eigenassay	SVD_pCMs_only2CTa	NoPrepr	SVD	1169	RNCT_no2-Tx12_T400	N	Kept components	RNCT
Drug	T400_RCT	RNCT_no2	Cell_line.Tx12_T400	Plate.99	HBP1	0.8	0.00413761528935119	pearson	1	Ttest_pvalue	Coefficient_of_eigenassay	SVD_pCMs_only2CTa	NoPrepr	SVD	14900	RNCT_no2-Tx12_T400	N	Kept components	RNCT
Drug	T400_RCT	RNCT_no2	Cell_line.Tx12_T400	Plate.99	HBQ1	0.8	0.236859670503298	pearson	1	Ttest_pvalue	Coefficient_of_eigenassay	SVD_pCMs_only2CTa	NoPrepr	SVD	4902	RNCT_no2-Tx12_T400	N	Kept components	RNCT
Drug	T400_RCT	RNCT_no2	Cell_line.Tx12_T400	Plate.99	HBS1L	0.8	-0.0628933645743755	pearson	1	Ttest_pvalue	Coefficient_of_eigenassay	SVD_pCMs_only2CTa	NoPrepr	SVD	11373	RNCT_no2-Tx12_T400	N	Kept components	RNCT
Drug	T400_RCT	RNCT_no2	Cell_line.Tx12_T400	Plate.99	HCCS	0.8	-0.169101532210604	pearson	1	Ttest_pvalue	Coefficient_of_eigenassay	SVD_pCMs_only2CTa	NoPrepr	SVD	6969	RNCT_no2-Tx12_T400	N	Kept components	RNCT
Drug	T400_RCT	RNCT_no2	Cell_line.Tx12_T400	Plate.99	HCFC1	0.8	0.0135647835244156	pearson	1	Ttest_pvalue	Coefficient_of_eigenassay	SVD_pCMs_only2CTa	NoPrepr	SVD	14170	RNCT_no2-Tx12_T400	N	Kept components	RNCT
Drug	T400_RCT	RNCT_no2	Cell_line.Tx12_T400	Plate.99	HCFC1R1	0.8	0.674875002374132	pearson	1	Ttest_pvalue	Coefficient_of_eigenassay	SVD_pCMs_only2CTa	NoPrepr	SVD	510	RNCT_no2-Tx12_T400	N	Kept components	RNCT
Drug	T400_RCT	RNCT_no2	Cell_line.Tx12_T400	Plate.99	HCFC2	0.8	-0.0194800845332744	pearson	1	Ttest_pvalue	Coefficient_of_eigenassay	SVD_pCMs_only2CTa	NoPrepr	SVD	13756	RNCT_no2-Tx12_T400	N	Kept components	RNCT
Drug	T400_RCT	RNCT_no2	Cell_line.Tx12_T400	Plate.99	HCLS1	0.8	-0.200024691374396	pearson	1	Ttest_pvalue	Coefficient_of_eigenassay	SVD_pCMs_only2CTa	NoPrepr	SVD	5978	RNCT_no2-Tx12_T400	N	Kept components	RNCT
Drug	T400_RCT	RNCT_no2	Cell_line.Tx12_T400	Plate.99	HCN1	0.8	0.272872847155252	pearson	1	Ttest_pvalue	Coefficient_of_eigenassay	SVD_pCMs_only2CTa	NoPrepr	SVD	4075	RNCT_no2-Tx12_T400	N	Kept components	RNCT
Drug	T400_RCT	RNCT_no2	Cell_line.Tx12_T400	Plate.99	HCN2	0.8	0.0275811239879018	pearson	1	Ttest_pvalue	Coefficient_of_eigenassay	SVD_pCMs_only2CTa	NoPrepr	SVD	13217	RNCT_no2-Tx12_T400	N	Kept components	RNCT
Drug	T400_RCT	RNCT_no2	Cell_line.Tx12_T400	Plate.99	HCN4	0.8	0.053629073821574	pearson	1	Ttest_pvalue	Coefficient_of_eigenassay	SVD_pCMs_only2CTa	NoPrepr	SVD	11806	RNCT_no2-Tx12_T400	N	Kept components	RNCT
Drug	T400_RCT	RNCT_no2	Cell_line.Tx12_T400	Plate.99	HCRT	0.8	-0.0723393238566265	pearson	1	Ttest_pvalue	Coefficient_of_eigenassay	SVD_pCMs_only2CTa	NoPrepr	SVD	10880	RNCT_no2-Tx12_T400	N	Kept components	RNCT
Drug	T400_RCT	RNCT_no2	Cell_line.Tx12_T400	Plate.99	HCRTR1	0.8	0.0169699483648598	pearson	1	Ttest_pvalue	Coefficient_of_eigenassay	SVD_pCMs_only2CTa	NoPrepr	SVD	13948	RNCT_no2-Tx12_T400	N	Kept components	RNCT
Drug	T400_RCT	RNCT_no2	Cell_line.Tx12_T400	Plate.99	HCRTR2	0.8	0.00563052605739482	pearson	1	Ttest_pvalue	Coefficient_of_eigenassay	SVD_pCMs_only2CTa	NoPrepr	SVD	14773	RNCT_no2-Tx12_T400	N	Kept components	RNCT
Drug	T400_RCT	RNCT_no2	Cell_line.Tx12_T400	Plate.99	HCST	0.8	0.00739838619124016	pearson	1	Ttest_pvalue	Coefficient_of_eigenassay	SVD_pCMs_only2CTa	NoPrepr	SVD	14626	RNCT_no2-Tx12_T400	N	Kept components	RNCT
Drug	T400_RCT	RNCT_no2	Cell_line.Tx12_T400	Plate.99	HDAC1	0.8	0.353087473035043	pearson	1	Ttest_pvalue	Coefficient_of_eigenassay	SVD_pCMs_only2CTa	NoPrepr	SVD	2611	RNCT_no2-Tx12_T400	N	Kept components	RNCT
Drug	T400_RCT	RNCT_no2	Cell_line.Tx12_T400	Plate.99	HDAC10	0.8	-0.3600394522297	pearson	1	Ttest_pvalue	Coefficient_of_eigenassay	SVD_pCMs_only2CTa	NoPrepr	SVD	2497	RNCT_no2-Tx12_T400	N	Kept components	RNCT
Drug	T400_RCT	RNCT_no2	Cell_line.Tx12_T400	Plate.99	HDAC11	0.8	0.187187390338519	pearson	1	Ttest_pvalue	Coefficient_of_eigenassay	SVD_pCMs_only2CTa	NoPrepr	SVD	6371	RNCT_no2-Tx12_T400	N	Kept components	RNCT
Drug	T400_RCT	RNCT_no2	Cell_line.Tx12_T400	Plate.99	HDAC2	0.8	0.0799202007655267	pearson	1	Ttest_pvalue	Coefficient_of_eigenassay	SVD_pCMs_only2CTa	NoPrepr	SVD	10520	RNCT_no2-Tx12_T400	N	Kept components	RNCT
Drug	T400_RCT	RNCT_no2	Cell_line.Tx12_T400	Plate.99	HDAC3	0.8	-0.239533616719656	pearson	1	Ttest_pvalue	Coefficient_of_eigenassay	SVD_pCMs_only2CTa	NoPrepr	SVD	4836	RNCT_no2-Tx12_T400	N	Kept components	RNCT
Drug	T400_RCT	RNCT_no2	Cell_line.Tx12_T400	Plate.99	HDAC4	0.8	-0.236244267718199	pearson	1	Ttest_pvalue	Coefficient_of_eigenassay	SVD_pCMs_only2CTa	NoPrepr	SVD	4917	RNCT_no2-Tx12_T400	N	Kept components	RNCT
Drug	T400_RCT	RNCT_no2	Cell_line.Tx12_T400	Plate.99	HDAC5	0.8	0.792708682075456	pearson	1	Ttest_pvalue	Coefficient_of_eigenassay	SVD_pCMs_only2CTa	NoPrepr	SVD	311	RNCT_no2-Tx12_T400	N	Kept components	RNCT
Drug	T400_RCT	RNCT_no2	Cell_line.Tx12_T400	Plate.99	HDAC6	0.8	0.0222658128751797	pearson	1	Ttest_pvalue	Coefficient_of_eigenassay	SVD_pCMs_only2CTa	NoPrepr	SVD	13568	RNCT_no2-Tx12_T400	N	Kept components	RNCT
Drug	T400_RCT	RNCT_no2	Cell_line.Tx12_T400	Plate.99	HDAC7	0.8	0.437281375745975	pearson	1	Ttest_pvalue	Coefficient_of_eigenassay	SVD_pCMs_only2CTa	NoPrepr	SVD	1649	RNCT_no2-Tx12_T400	N	Kept components	RNCT
Drug	T400_RCT	RNCT_no2	Cell_line.Tx12_T400	Plate.99	HDAC8	0.8	-0.00149631219843663	pearson	1	Ttest_pvalue	Coefficient_of_eigenassay	SVD_pCMs_only2CTa	NoPrepr	SVD	15156	RNCT_no2-Tx12_T400	N	Kept components	RNCT
Drug	T400_RCT	RNCT_no2	Cell_line.Tx12_T400	Plate.99	HDAC9	0.8	-0.327504738293016	pearson	1	Ttest_pvalue	Coefficient_of_eigenassay	SVD_pCMs_only2CTa	NoPrepr	SVD	3055	RNCT_no2-Tx12_T400	N	Kept components	RNCT
Drug	T400_RCT	RNCT_no2	Cell_line.Tx12_T400	Plate.99	HDDC2	0.8	0.244269186547302	pearson	1	Ttest_pvalue	Coefficient_of_eigenassay	SVD_pCMs_only2CTa	NoPrepr	SVD	4703	RNCT_no2-Tx12_T400	N	Kept components	RNCT
Drug	T400_RCT	RNCT_no2	Cell_line.Tx12_T400	Plate.99	HDDC3	0.8	0.011026869844878	pearson	1	Ttest_pvalue	Coefficient_of_eigenassay	SVD_pCMs_only2CTa	NoPrepr	SVD	14353	RNCT_no2-Tx12_T400	N	Kept components	RNCT
Drug	T400_RCT	RNCT_no2	Cell_line.Tx12_T400	Plate.99	HDGF	0.8	0.159350704980708	pearson	1	Ttest_pvalue	Coefficient_of_eigenassay	SVD_pCMs_only2CTa	NoPrepr	SVD	7304	RNCT_no2-Tx12_T400	N	Kept components	RNCT
Drug	T400_RCT	RNCT_no2	Cell_line.Tx12_T400	Plate.99	HDGFL2	0.8	0.21175492936372	pearson	1	Ttest_pvalue	Coefficient_of_eigenassay	SVD_pCMs_only2CTa	NoPrepr	SVD	5596	RNCT_no2-Tx12_T400	N	Kept components	RNCT
Drug	T400_RCT	RNCT_no2	Cell_line.Tx12_T400	Plate.99	HDGFL3	0.8	0.00601107084966796	pearson	1	Ttest_pvalue	Coefficient_of_eigenassay	SVD_pCMs_only2CTa	NoPrepr	SVD	14736	RNCT_no2-Tx12_T400	N	Kept components	RNCT
Drug	T400_RCT	RNCT_no2	Cell_line.Tx12_T400	Plate.99	HDHD2	0.8	0.20154806465458	pearson	1	Ttest_pvalue	Coefficient_of_eigenassay	SVD_pCMs_only2CTa	NoPrepr	SVD	5919	RNCT_no2-Tx12_T400	N	Kept components	RNCT
Drug	T400_RCT	RNCT_no2	Cell_line.Tx12_T400	Plate.99	HDHD3	0.8	0.162427203512662	pearson	1	Ttest_pvalue	Coefficient_of_eigenassay	SVD_pCMs_only2CTa	NoPrepr	SVD	7181	RNCT_no2-Tx12_T400	N	Kept components	RNCT
Drug	T400_RCT	RNCT_no2	Cell_line.Tx12_T400	Plate.99	HDHD5	0.8	-0.214322321095714	pearson	1	Ttest_pvalue	Coefficient_of_eigenassay	SVD_pCMs_only2CTa	NoPrepr	SVD	5528	RNCT_no2-Tx12_T400	N	Kept components	RNCT
Drug	T400_RCT	RNCT_no2	Cell_line.Tx12_T400	Plate.99	HDLBP	0.8	0.218034582196412	pearson	1	Ttest_pvalue	Coefficient_of_eigenassay	SVD_pCMs_only2CTa	NoPrepr	SVD	5414	RNCT_no2-Tx12_T400	N	Kept components	RNCT
Drug	T400_RCT	RNCT_no2	Cell_line.Tx12_T400	Plate.99	HDX	0.8	0.00489537879486245	pearson	1	Ttest_pvalue	Coefficient_of_eigenassay	SVD_pCMs_only2CTa	NoPrepr	SVD	14842	RNCT_no2-Tx12_T400	N	Kept components	RNCT
Drug	T400_RCT	RNCT_no2	Cell_line.Tx12_T400	Plate.99	HEATR1	0.8	-0.0204516929031265	pearson	1	Ttest_pvalue	Coefficient_of_eigenassay	SVD_pCMs_only2CTa	NoPrepr	SVD	13687	RNCT_no2-Tx12_T400	N	Kept components	RNCT
Drug	T400_RCT	RNCT_no2	Cell_line.Tx12_T400	Plate.99	HEATR3	0.8	0.0740251065021685	pearson	1	Ttest_pvalue	Coefficient_of_eigenassay	SVD_pCMs_only2CTa	NoPrepr	SVD	10790	RNCT_no2-Tx12_T400	N	Kept components	RNCT
Drug	T400_RCT	RNCT_no2	Cell_line.Tx12_T400	Plate.99	HEATR4	0.8	0.182598970646002	pearson	1	Ttest_pvalue	Coefficient_of_eigenassay	SVD_pCMs_only2CTa	NoPrepr	SVD	6497	RNCT_no2-Tx12_T400	N	Kept components	RNCT
Drug	T400_RCT	RNCT_no2	Cell_line.Tx12_T400	Plate.99	HEATR5A	0.8	-0.015380209920638	pearson	1	Ttest_pvalue	Coefficient_of_eigenassay	SVD_pCMs_only2CTa	NoPrepr	SVD	14052	RNCT_no2-Tx12_T400	N	Kept components	RNCT
Drug	T400_RCT	RNCT_no2	Cell_line.Tx12_T400	Plate.99	HEATR5B	0.8	0.331403867528448	pearson	1	Ttest_pvalue	Coefficient_of_eigenassay	SVD_pCMs_only2CTa	NoPrepr	SVD	2991	RNCT_no2-Tx12_T400	N	Kept components	RNCT
Drug	T400_RCT	RNCT_no2	Cell_line.Tx12_T400	Plate.99	HEATR6	0.8	0.2010400498011	pearson	1	Ttest_pvalue	Coefficient_of_eigenassay	SVD_pCMs_only2CTa	NoPrepr	SVD	5937	RNCT_no2-Tx12_T400	N	Kept components	RNCT
Drug	T400_RCT	RNCT_no2	Cell_line.Tx12_T400	Plate.99	HEBP1	0.8	0.4027033901219	pearson	1	Ttest_pvalue	Coefficient_of_eigenassay	SVD_pCMs_only2CTa	NoPrepr	SVD	1986	RNCT_no2-Tx12_T400	N	Kept components	RNCT
Drug	T400_RCT	RNCT_no2	Cell_line.Tx12_T400	Plate.99	HEBP2	0.8	0.484153304976265	pearson	1	Ttest_pvalue	Coefficient_of_eigenassay	SVD_pCMs_only2CTa	NoPrepr	SVD	1280	RNCT_no2-Tx12_T400	N	Kept components	RNCT
Drug	T400_RCT	RNCT_no2	Cell_line.Tx12_T400	Plate.99	HECA	0.8	0.0507391120942006	pearson	1	Ttest_pvalue	Coefficient_of_eigenassay	SVD_pCMs_only2CTa	NoPrepr	SVD	11965	RNCT_no2-Tx12_T400	N	Kept components	RNCT
Drug	T400_RCT	RNCT_no2	Cell_line.Tx12_T400	Plate.99	HECTD1	0.8	-0.00299713098267428	pearson	1	Ttest_pvalue	Coefficient_of_eigenassay	SVD_pCMs_only2CTa	NoPrepr	SVD	15018	RNCT_no2-Tx12_T400	N	Kept components	RNCT
Drug	T400_RCT	RNCT_no2	Cell_line.Tx12_T400	Plate.99	HECTD2	0.8	0.162798728113424	pearson	1	Ttest_pvalue	Coefficient_of_eigenassay	SVD_pCMs_only2CTa	NoPrepr	SVD	7169	RNCT_no2-Tx12_T400	N	Kept components	RNCT
Drug	T400_RCT	RNCT_no2	Cell_line.Tx12_T400	Plate.99	HECTD3	0.8	0.178421428570277	pearson	1	Ttest_pvalue	Coefficient_of_eigenassay	SVD_pCMs_only2CTa	NoPrepr	SVD	6651	RNCT_no2-Tx12_T400	N	Kept components	RNCT
Drug	T400_RCT	RNCT_no2	Cell_line.Tx12_T400	Plate.99	HECTD4	0.8	-0.139215865970864	pearson	1	Ttest_pvalue	Coefficient_of_eigenassay	SVD_pCMs_only2CTa	NoPrepr	SVD	8009	RNCT_no2-Tx12_T400	N	Kept components	RNCT
Drug	T400_RCT	RNCT_no2	Cell_line.Tx12_T400	Plate.99	HECW1	0.8	-0.0684545626836617	pearson	1	Ttest_pvalue	Coefficient_of_eigenassay	SVD_pCMs_only2CTa	NoPrepr	SVD	11091	RNCT_no2-Tx12_T400	N	Kept components	RNCT
Drug	T400_RCT	RNCT_no2	Cell_line.Tx12_T400	Plate.99	HECW2	0.8	-0.611357134179403	pearson	1	Ttest_pvalue	Coefficient_of_eigenassay	SVD_pCMs_only2CTa	NoPrepr	SVD	671	RNCT_no2-Tx12_T400	N	Kept components	RNCT
Drug	T400_RCT	RNCT_no2	Cell_line.Tx12_T400	Plate.99	HEG1	0.8	0.26332433189481	pearson	1	Ttest_pvalue	Coefficient_of_eigenassay	SVD_pCMs_only2CTa	NoPrepr	SVD	4282	RNCT_no2-Tx12_T400	N	Kept components	RNCT
Drug	T400_RCT	RNCT_no2	Cell_line.Tx12_T400	Plate.99	HELB	0.8	-0.140506280354849	pearson	1	Ttest_pvalue	Coefficient_of_eigenassay	SVD_pCMs_only2CTa	NoPrepr	SVD	7952	RNCT_no2-Tx12_T400	N	Kept components	RNCT
Drug	T400_RCT	RNCT_no2	Cell_line.Tx12_T400	Plate.99	HELLS	0.8	-0.303508123390632	pearson	1	Ttest_pvalue	Coefficient_of_eigenassay	SVD_pCMs_only2CTa	NoPrepr	SVD	3460	RNCT_no2-Tx12_T400	N	Kept components	RNCT
Drug	T400_RCT	RNCT_no2	Cell_line.Tx12_T400	Plate.99	HELQ	0.8	0.140451367340947	pearson	1	Ttest_pvalue	Coefficient_of_eigenassay	SVD_pCMs_only2CTa	NoPrepr	SVD	7957	RNCT_no2-Tx12_T400	N	Kept components	RNCT
Drug	T400_RCT	RNCT_no2	Cell_line.Tx12_T400	Plate.99	HELZ	0.8	0.14148036219825	pearson	1	Ttest_pvalue	Coefficient_of_eigenassay	SVD_pCMs_only2CTa	NoPrepr	SVD	7921	RNCT_no2-Tx12_T400	N	Kept components	RNCT
Drug	T400_RCT	RNCT_no2	Cell_line.Tx12_T400	Plate.99	HELZ2	0.8	0.0566915291680719	pearson	1	Ttest_pvalue	Coefficient_of_eigenassay	SVD_pCMs_only2CTa	NoPrepr	SVD	11649	RNCT_no2-Tx12_T400	N	Kept components	RNCT
Drug	T400_RCT	RNCT_no2	Cell_line.Tx12_T400	Plate.99	HEMK1	0.8	0.451791798057545	pearson	1	Ttest_pvalue	Coefficient_of_eigenassay	SVD_pCMs_only2CTa	NoPrepr	SVD	1529	RNCT_no2-Tx12_T400	N	Kept components	RNCT
Drug	T400_RCT	RNCT_no2	Cell_line.Tx12_T400	Plate.99	HENMT1	0.8	0.396496469403284	pearson	1	Ttest_pvalue	Coefficient_of_eigenassay	SVD_pCMs_only2CTa	NoPrepr	SVD	2059	RNCT_no2-Tx12_T400	N	Kept components	RNCT
Drug	T400_RCT	RNCT_no2	Cell_line.Tx12_T400	Plate.99	HEPACAM2	0.8	0.0536582749953982	pearson	1	Ttest_pvalue	Coefficient_of_eigenassay	SVD_pCMs_only2CTa	NoPrepr	SVD	11804	RNCT_no2-Tx12_T400	N	Kept components	RNCT
Drug	T400_RCT	RNCT_no2	Cell_line.Tx12_T400	Plate.99	HEPH	0.8	0.140197177885157	pearson	1	Ttest_pvalue	Coefficient_of_eigenassay	SVD_pCMs_only2CTa	NoPrepr	SVD	7970	RNCT_no2-Tx12_T400	N	Kept components	RNCT
Drug	T400_RCT	RNCT_no2	Cell_line.Tx12_T400	Plate.99	HEPHL1	0.8	-0.207700451339266	pearson	1	Ttest_pvalue	Coefficient_of_eigenassay	SVD_pCMs_only2CTa	NoPrepr	SVD	5726	RNCT_no2-Tx12_T400	N	Kept components	RNCT
Drug	T400_RCT	RNCT_no2	Cell_line.Tx12_T400	Plate.99	HERC1	0.8	-0.200203081693523	pearson	1	Ttest_pvalue	Coefficient_of_eigenassay	SVD_pCMs_only2CTa	NoPrepr	SVD	5968	RNCT_no2-Tx12_T400	N	Kept components	RNCT
Drug	T400_RCT	RNCT_no2	Cell_line.Tx12_T400	Plate.99	HERC2	0.8	-0.339146958224259	pearson	1	Ttest_pvalue	Coefficient_of_eigenassay	SVD_pCMs_only2CTa	NoPrepr	SVD	2849	RNCT_no2-Tx12_T400	N	Kept components	RNCT
Drug	T400_RCT	RNCT_no2	Cell_line.Tx12_T400	Plate.99	HERC3	0.8	-0.199032630944083	pearson	1	Ttest_pvalue	Coefficient_of_eigenassay	SVD_pCMs_only2CTa	NoPrepr	SVD	6008	RNCT_no2-Tx12_T400	N	Kept components	RNCT
Drug	T400_RCT	RNCT_no2	Cell_line.Tx12_T400	Plate.99	HERC4	0.8	-0.0161938171844533	pearson	1	Ttest_pvalue	Coefficient_of_eigenassay	SVD_pCMs_only2CTa	NoPrepr	SVD	14005	RNCT_no2-Tx12_T400	N	Kept components	RNCT
Drug	T400_RCT	RNCT_no2	Cell_line.Tx12_T400	Plate.99	HERC5	0.8	-0.377562675383384	pearson	1	Ttest_pvalue	Coefficient_of_eigenassay	SVD_pCMs_only2CTa	NoPrepr	SVD	2269	RNCT_no2-Tx12_T400	N	Kept components	RNCT
Drug	T400_RCT	RNCT_no2	Cell_line.Tx12_T400	Plate.99	HERC6	0.8	-0.994761096326629	pearson	1	Ttest_pvalue	Coefficient_of_eigenassay	SVD_pCMs_only2CTa	NoPrepr	SVD	145	RNCT_no2-Tx12_T400	N	Kept components	RNCT
Drug	T400_RCT	RNCT_no2	Cell_line.Tx12_T400	Plate.99	HERPUD1	0.8	0.370784649913598	pearson	1	Ttest_pvalue	Coefficient_of_eigenassay	SVD_pCMs_only2CTa	NoPrepr	SVD	2361	RNCT_no2-Tx12_T400	N	Kept components	RNCT
Drug	T400_RCT	RNCT_no2	Cell_line.Tx12_T400	Plate.99	HERPUD2	0.8	0.175970101416157	pearson	1	Ttest_pvalue	Coefficient_of_eigenassay	SVD_pCMs_only2CTa	NoPrepr	SVD	6748	RNCT_no2-Tx12_T400	N	Kept components	RNCT
Drug	T400_RCT	RNCT_no2	Cell_line.Tx12_T400	Plate.99	HES1	0.8	-0.255028740276178	pearson	1	Ttest_pvalue	Coefficient_of_eigenassay	SVD_pCMs_only2CTa	NoPrepr	SVD	4469	RNCT_no2-Tx12_T400	N	Kept components	RNCT
Drug	T400_RCT	RNCT_no2	Cell_line.Tx12_T400	Plate.99	HES4	0.8	0.135511481842535	pearson	1	Ttest_pvalue	Coefficient_of_eigenassay	SVD_pCMs_only2CTa	NoPrepr	SVD	8138	RNCT_no2-Tx12_T400	N	Kept components	RNCT
Drug	T400_RCT	RNCT_no2	Cell_line.Tx12_T400	Plate.99	HES6	0.8	0.00886302040193314	pearson	1	Ttest_pvalue	Coefficient_of_eigenassay	SVD_pCMs_only2CTa	NoPrepr	SVD	14520	RNCT_no2-Tx12_T400	N	Kept components	RNCT
Drug	T400_RCT	RNCT_no2	Cell_line.Tx12_T400	Plate.99	HES7	0.8	0.0026618723839986	pearson	1	Ttest_pvalue	Coefficient_of_eigenassay	SVD_pCMs_only2CTa	NoPrepr	SVD	15050	RNCT_no2-Tx12_T400	N	Kept components	RNCT
Drug	T400_RCT	RNCT_no2	Cell_line.Tx12_T400	Plate.99	HESX1	0.8	-0.317596853863284	pearson	1	Ttest_pvalue	Coefficient_of_eigenassay	SVD_pCMs_only2CTa	NoPrepr	SVD	3218	RNCT_no2-Tx12_T400	N	Kept components	RNCT
Drug	T400_RCT	RNCT_no2	Cell_line.Tx12_T400	Plate.99	HEXA	0.8	0.132995722874535	pearson	1	Ttest_pvalue	Coefficient_of_eigenassay	SVD_pCMs_only2CTa	NoPrepr	SVD	8254	RNCT_no2-Tx12_T400	N	Kept components	RNCT
Drug	T400_RCT	RNCT_no2	Cell_line.Tx12_T400	Plate.99	HEXB	0.8	-0.0344389906388023	pearson	1	Ttest_pvalue	Coefficient_of_eigenassay	SVD_pCMs_only2CTa	NoPrepr	SVD	12815	RNCT_no2-Tx12_T400	N	Kept components	RNCT
Drug	T400_RCT	RNCT_no2	Cell_line.Tx12_T400	Plate.99	HEXDC	0.8	0.59147883926664	pearson	1	Ttest_pvalue	Coefficient_of_eigenassay	SVD_pCMs_only2CTa	NoPrepr	SVD	739	RNCT_no2-Tx12_T400	N	Kept components	RNCT
Drug	T400_RCT	RNCT_no2	Cell_line.Tx12_T400	Plate.99	HEXIM1	0.8	0.181563985772079	pearson	1	Ttest_pvalue	Coefficient_of_eigenassay	SVD_pCMs_only2CTa	NoPrepr	SVD	6534	RNCT_no2-Tx12_T400	N	Kept components	RNCT
Drug	T400_RCT	RNCT_no2	Cell_line.Tx12_T400	Plate.99	HEXIM2	0.8	-0.106366851961214	pearson	1	Ttest_pvalue	Coefficient_of_eigenassay	SVD_pCMs_only2CTa	NoPrepr	SVD	9333	RNCT_no2-Tx12_T400	N	Kept components	RNCT
Drug	T400_RCT	RNCT_no2	Cell_line.Tx12_T400	Plate.99	HEY1	0.8	0.013781068938797	pearson	1	Ttest_pvalue	Coefficient_of_eigenassay	SVD_pCMs_only2CTa	NoPrepr	SVD	14159	RNCT_no2-Tx12_T400	N	Kept components	RNCT
Drug	T400_RCT	RNCT_no2	Cell_line.Tx12_T400	Plate.99	HEY2	0.8	0.331231589603065	pearson	1	Ttest_pvalue	Coefficient_of_eigenassay	SVD_pCMs_only2CTa	NoPrepr	SVD	2994	RNCT_no2-Tx12_T400	N	Kept components	RNCT
Drug	T400_RCT	RNCT_no2	Cell_line.Tx12_T400	Plate.99	HEYL	0.8	-0.0850286059600737	pearson	1	Ttest_pvalue	Coefficient_of_eigenassay	SVD_pCMs_only2CTa	NoPrepr	SVD	10280	RNCT_no2-Tx12_T400	N	Kept components	RNCT
Drug	T400_RCT	RNCT_no2	Cell_line.Tx12_T400	Plate.99	HFE	0.8	-0.1436481030881	pearson	1	Ttest_pvalue	Coefficient_of_eigenassay	SVD_pCMs_only2CTa	NoPrepr	SVD	7840	RNCT_no2-Tx12_T400	N	Kept components	RNCT
Drug	T400_RCT	RNCT_no2	Cell_line.Tx12_T400	Plate.99	HFM1	0.8	-0.136996657833035	pearson	1	Ttest_pvalue	Coefficient_of_eigenassay	SVD_pCMs_only2CTa	NoPrepr	SVD	8082	RNCT_no2-Tx12_T400	N	Kept components	RNCT
Drug	T400_RCT	RNCT_no2	Cell_line.Tx12_T400	Plate.99	HGF	0.8	0.0475175370939285	pearson	1	Ttest_pvalue	Coefficient_of_eigenassay	SVD_pCMs_only2CTa	NoPrepr	SVD	12142	RNCT_no2-Tx12_T400	N	Kept components	RNCT
Drug	T400_RCT	RNCT_no2	Cell_line.Tx12_T400	Plate.99	HGFAC	0.8	-0.606671814933334	pearson	1	Ttest_pvalue	Coefficient_of_eigenassay	SVD_pCMs_only2CTa	NoPrepr	SVD	687	RNCT_no2-Tx12_T400	N	Kept components	RNCT
Drug	T400_RCT	RNCT_no2	Cell_line.Tx12_T400	Plate.99	HGH1	0.8	0.108843505890959	pearson	1	Ttest_pvalue	Coefficient_of_eigenassay	SVD_pCMs_only2CTa	NoPrepr	SVD	9233	RNCT_no2-Tx12_T400	N	Kept components	RNCT
Drug	T400_RCT	RNCT_no2	Cell_line.Tx12_T400	Plate.99	HGS	0.8	0.152147938497219	pearson	1	Ttest_pvalue	Coefficient_of_eigenassay	SVD_pCMs_only2CTa	NoPrepr	SVD	7530	RNCT_no2-Tx12_T400	N	Kept components	RNCT
Drug	T400_RCT	RNCT_no2	Cell_line.Tx12_T400	Plate.99	HGSNAT	0.8	0.0618974360062784	pearson	1	Ttest_pvalue	Coefficient_of_eigenassay	SVD_pCMs_only2CTa	NoPrepr	SVD	11423	RNCT_no2-Tx12_T400	N	Kept components	RNCT
Drug	T400_RCT	RNCT_no2	Cell_line.Tx12_T400	Plate.99	HHAT	0.8	0.0524902423535513	pearson	1	Ttest_pvalue	Coefficient_of_eigenassay	SVD_pCMs_only2CTa	NoPrepr	SVD	11856	RNCT_no2-Tx12_T400	N	Kept components	RNCT
Drug	T400_RCT	RNCT_no2	Cell_line.Tx12_T400	Plate.99	HHATL	0.8	0.74157666433165	pearson	1	Ttest_pvalue	Coefficient_of_eigenassay	SVD_pCMs_only2CTa	NoPrepr	SVD	393	RNCT_no2-Tx12_T400	N	Kept components	RNCT
Drug	T400_RCT	RNCT_no2	Cell_line.Tx12_T400	Plate.99	HHEX	0.8	0.0621812717011316	pearson	1	Ttest_pvalue	Coefficient_of_eigenassay	SVD_pCMs_only2CTa	NoPrepr	SVD	11409	RNCT_no2-Tx12_T400	N	Kept components	RNCT
Drug	T400_RCT	RNCT_no2	Cell_line.Tx12_T400	Plate.99	HHIP	0.8	0.148353578394803	pearson	1	Ttest_pvalue	Coefficient_of_eigenassay	SVD_pCMs_only2CTa	NoPrepr	SVD	7673	RNCT_no2-Tx12_T400	N	Kept components	RNCT
Drug	T400_RCT	RNCT_no2	Cell_line.Tx12_T400	Plate.99	HHIPL1	0.8	-0.0630185900984906	pearson	1	Ttest_pvalue	Coefficient_of_eigenassay	SVD_pCMs_only2CTa	NoPrepr	SVD	11367	RNCT_no2-Tx12_T400	N	Kept components	RNCT
Drug	T400_RCT	RNCT_no2	Cell_line.Tx12_T400	Plate.99	HHIPL2	0.8	-0.00395734851811915	pearson	1	Ttest_pvalue	Coefficient_of_eigenassay	SVD_pCMs_only2CTa	NoPrepr	SVD	14920	RNCT_no2-Tx12_T400	N	Kept components	RNCT
Drug	T400_RCT	RNCT_no2	Cell_line.Tx12_T400	Plate.99	HHLA3	0.8	1.09427980394469	pearson	1	Ttest_pvalue	Coefficient_of_eigenassay	SVD_pCMs_only2CTa	NoPrepr	SVD	108	RNCT_no2-Tx12_T400	N	Kept components	RNCT
Drug	T400_RCT	RNCT_no2	Cell_line.Tx12_T400	Plate.99	HIBADH	0.8	0.164197500916744	pearson	1	Ttest_pvalue	Coefficient_of_eigenassay	SVD_pCMs_only2CTa	NoPrepr	SVD	7121	RNCT_no2-Tx12_T400	N	Kept components	RNCT
Drug	T400_RCT	RNCT_no2	Cell_line.Tx12_T400	Plate.99	HIBCH	0.8	0.00842091332422578	pearson	1	Ttest_pvalue	Coefficient_of_eigenassay	SVD_pCMs_only2CTa	NoPrepr	SVD	14550	RNCT_no2-Tx12_T400	N	Kept components	RNCT
Drug	T400_RCT	RNCT_no2	Cell_line.Tx12_T400	Plate.99	HIC1	0.8	-0.0443187157642241	pearson	1	Ttest_pvalue	Coefficient_of_eigenassay	SVD_pCMs_only2CTa	NoPrepr	SVD	12304	RNCT_no2-Tx12_T400	N	Kept components	RNCT
Drug	T400_RCT	RNCT_no2	Cell_line.Tx12_T400	Plate.99	HIC2	0.8	0.0131739710745211	pearson	1	Ttest_pvalue	Coefficient_of_eigenassay	SVD_pCMs_only2CTa	NoPrepr	SVD	14190	RNCT_no2-Tx12_T400	N	Kept components	RNCT
Drug	T400_RCT	RNCT_no2	Cell_line.Tx12_T400	Plate.99	HID1	0.8	0.125590476601955	pearson	1	Ttest_pvalue	Coefficient_of_eigenassay	SVD_pCMs_only2CTa	NoPrepr	SVD	8531	RNCT_no2-Tx12_T400	N	Kept components	RNCT
Drug	T400_RCT	RNCT_no2	Cell_line.Tx12_T400	Plate.99	HIF1A	0.8	0.476409408731535	pearson	1	Ttest_pvalue	Coefficient_of_eigenassay	SVD_pCMs_only2CTa	NoPrepr	SVD	1339	RNCT_no2-Tx12_T400	N	Kept components	RNCT
Drug	T400_RCT	RNCT_no2	Cell_line.Tx12_T400	Plate.99	HIF1AN	0.8	0.112144290574132	pearson	1	Ttest_pvalue	Coefficient_of_eigenassay	SVD_pCMs_only2CTa	NoPrepr	SVD	9087	RNCT_no2-Tx12_T400	N	Kept components	RNCT
Drug	T400_RCT	RNCT_no2	Cell_line.Tx12_T400	Plate.99	HIF3A	0.8	0.257167768934823	pearson	1	Ttest_pvalue	Coefficient_of_eigenassay	SVD_pCMs_only2CTa	NoPrepr	SVD	4432	RNCT_no2-Tx12_T400	N	Kept components	RNCT
Drug	T400_RCT	RNCT_no2	Cell_line.Tx12_T400	Plate.99	HIGD1A	0.8	0.210463003627506	pearson	1	Ttest_pvalue	Coefficient_of_eigenassay	SVD_pCMs_only2CTa	NoPrepr	SVD	5632	RNCT_no2-Tx12_T400	N	Kept components	RNCT
Drug	T400_RCT	RNCT_no2	Cell_line.Tx12_T400	Plate.99	HIGD1B	0.8	-0.0226849359789821	pearson	1	Ttest_pvalue	Coefficient_of_eigenassay	SVD_pCMs_only2CTa	NoPrepr	SVD	13539	RNCT_no2-Tx12_T400	N	Kept components	RNCT
Drug	T400_RCT	RNCT_no2	Cell_line.Tx12_T400	Plate.99	HIGD1C	0.8	-0.496001142730304	pearson	1	Ttest_pvalue	Coefficient_of_eigenassay	SVD_pCMs_only2CTa	NoPrepr	SVD	1206	RNCT_no2-Tx12_T400	N	Kept components	RNCT
Drug	T400_RCT	RNCT_no2	Cell_line.Tx12_T400	Plate.99	HIGD2A	0.8	0.555593311138069	pearson	1	Ttest_pvalue	Coefficient_of_eigenassay	SVD_pCMs_only2CTa	NoPrepr	SVD	887	RNCT_no2-Tx12_T400	N	Kept components	RNCT
Drug	T400_RCT	RNCT_no2	Cell_line.Tx12_T400	Plate.99	HIKESHI	0.8	0.269078478561918	pearson	1	Ttest_pvalue	Coefficient_of_eigenassay	SVD_pCMs_only2CTa	NoPrepr	SVD	4162	RNCT_no2-Tx12_T400	N	Kept components	RNCT
Drug	T400_RCT	RNCT_no2	Cell_line.Tx12_T400	Plate.99	HILPDA	0.8	1.15395783603266	pearson	1	Ttest_pvalue	Coefficient_of_eigenassay	SVD_pCMs_only2CTa	NoPrepr	SVD	89	RNCT_no2-Tx12_T400	N	Kept components	RNCT
Drug	T400_RCT	RNCT_no2	Cell_line.Tx12_T400	Plate.99	HINFP	0.8	0.513932588651743	pearson	1	Ttest_pvalue	Coefficient_of_eigenassay	SVD_pCMs_only2CTa	NoPrepr	SVD	1091	RNCT_no2-Tx12_T400	N	Kept components	RNCT
Drug	T400_RCT	RNCT_no2	Cell_line.Tx12_T400	Plate.99	HINT1	0.8	0.126002222529749	pearson	1	Ttest_pvalue	Coefficient_of_eigenassay	SVD_pCMs_only2CTa	NoPrepr	SVD	8507	RNCT_no2-Tx12_T400	N	Kept components	RNCT
Drug	T400_RCT	RNCT_no2	Cell_line.Tx12_T400	Plate.99	HINT2	0.8	0.272729767886087	pearson	1	Ttest_pvalue	Coefficient_of_eigenassay	SVD_pCMs_only2CTa	NoPrepr	SVD	4081	RNCT_no2-Tx12_T400	N	Kept components	RNCT
Drug	T400_RCT	RNCT_no2	Cell_line.Tx12_T400	Plate.99	HINT3	0.8	0.128024073147194	pearson	1	Ttest_pvalue	Coefficient_of_eigenassay	SVD_pCMs_only2CTa	NoPrepr	SVD	8420	RNCT_no2-Tx12_T400	N	Kept components	RNCT
Drug	T400_RCT	RNCT_no2	Cell_line.Tx12_T400	Plate.99	HIP1	0.8	-0.279172826326376	pearson	1	Ttest_pvalue	Coefficient_of_eigenassay	SVD_pCMs_only2CTa	NoPrepr	SVD	3916	RNCT_no2-Tx12_T400	N	Kept components	RNCT
Drug	T400_RCT	RNCT_no2	Cell_line.Tx12_T400	Plate.99	HIP1R	0.8	0.459272626439975	pearson	1	Ttest_pvalue	Coefficient_of_eigenassay	SVD_pCMs_only2CTa	NoPrepr	SVD	1470	RNCT_no2-Tx12_T400	N	Kept components	RNCT
Drug	T400_RCT	RNCT_no2	Cell_line.Tx12_T400	Plate.99	HIPK1	0.8	0.0413000091813208	pearson	1	Ttest_pvalue	Coefficient_of_eigenassay	SVD_pCMs_only2CTa	NoPrepr	SVD	12448	RNCT_no2-Tx12_T400	N	Kept components	RNCT
Drug	T400_RCT	RNCT_no2	Cell_line.Tx12_T400	Plate.99	HIPK2	0.8	-0.373061610730231	pearson	1	Ttest_pvalue	Coefficient_of_eigenassay	SVD_pCMs_only2CTa	NoPrepr	SVD	2330	RNCT_no2-Tx12_T400	N	Kept components	RNCT
Drug	T400_RCT	RNCT_no2	Cell_line.Tx12_T400	Plate.99	HIPK3	0.8	-0.291420070747385	pearson	1	Ttest_pvalue	Coefficient_of_eigenassay	SVD_pCMs_only2CTa	NoPrepr	SVD	3673	RNCT_no2-Tx12_T400	N	Kept components	RNCT
Drug	T400_RCT	RNCT_no2	Cell_line.Tx12_T400	Plate.99	HIPK4	0.8	0.0750488569418802	pearson	1	Ttest_pvalue	Coefficient_of_eigenassay	SVD_pCMs_only2CTa	NoPrepr	SVD	10742	RNCT_no2-Tx12_T400	N	Kept components	RNCT
Drug	T400_RCT	RNCT_no2	Cell_line.Tx12_T400	Plate.99	HIRA	0.8	0.125563523849909	pearson	1	Ttest_pvalue	Coefficient_of_eigenassay	SVD_pCMs_only2CTa	NoPrepr	SVD	8534	RNCT_no2-Tx12_T400	N	Kept components	RNCT
Drug	T400_RCT	RNCT_no2	Cell_line.Tx12_T400	Plate.99	HIRIP3	0.8	0.51018333934458	pearson	1	Ttest_pvalue	Coefficient_of_eigenassay	SVD_pCMs_only2CTa	NoPrepr	SVD	1114	RNCT_no2-Tx12_T400	N	Kept components	RNCT
Drug	T400_RCT	RNCT_no2	Cell_line.Tx12_T400	Plate.99	HIST1H1B	0.8	-0.183272165460766	pearson	1	Ttest_pvalue	Coefficient_of_eigenassay	SVD_pCMs_only2CTa	NoPrepr	SVD	6482	RNCT_no2-Tx12_T400	N	Kept components	RNCT
Drug	T400_RCT	RNCT_no2	Cell_line.Tx12_T400	Plate.99	HIST1H1C	0.8	0.105866613465691	pearson	1	Ttest_pvalue	Coefficient_of_eigenassay	SVD_pCMs_only2CTa	NoPrepr	SVD	9356	RNCT_no2-Tx12_T400	N	Kept components	RNCT
Drug	T400_RCT	RNCT_no2	Cell_line.Tx12_T400	Plate.99	HIST1H1D	0.8	-0.243476213746934	pearson	1	Ttest_pvalue	Coefficient_of_eigenassay	SVD_pCMs_only2CTa	NoPrepr	SVD	4726	RNCT_no2-Tx12_T400	N	Kept components	RNCT
Drug	T400_RCT	RNCT_no2	Cell_line.Tx12_T400	Plate.99	HIST1H1E	0.8	-2.42146632649436	pearson	1	Ttest_pvalue	Coefficient_of_eigenassay	SVD_pCMs_only2CTa	NoPrepr	SVD	7	RNCT_no2-Tx12_T400	N	Kept components	RNCT
Drug	T400_RCT	RNCT_no2	Cell_line.Tx12_T400	Plate.99	HIST1H2AC	0.8	-0.0677554882862325	pearson	1	Ttest_pvalue	Coefficient_of_eigenassay	SVD_pCMs_only2CTa	NoPrepr	SVD	11126	RNCT_no2-Tx12_T400	N	Kept components	RNCT
Drug	T400_RCT	RNCT_no2	Cell_line.Tx12_T400	Plate.99	HIST1H2AE	0.8	-0.53857345202382	pearson	1	Ttest_pvalue	Coefficient_of_eigenassay	SVD_pCMs_only2CTa	NoPrepr	SVD	966	RNCT_no2-Tx12_T400	N	Kept components	RNCT
Drug	T400_RCT	RNCT_no2	Cell_line.Tx12_T400	Plate.99	HIST1H2AG	0.8	-0.0181425280745428	pearson	1	Ttest_pvalue	Coefficient_of_eigenassay	SVD_pCMs_only2CTa	NoPrepr	SVD	13865	RNCT_no2-Tx12_T400	N	Kept components	RNCT
Drug	T400_RCT	RNCT_no2	Cell_line.Tx12_T400	Plate.99	HIST1H2AH	0.8	-0.0305265976517383	pearson	1	Ttest_pvalue	Coefficient_of_eigenassay	SVD_pCMs_only2CTa	NoPrepr	SVD	13055	RNCT_no2-Tx12_T400	N	Kept components	RNCT
Drug	T400_RCT	RNCT_no2	Cell_line.Tx12_T400	Plate.99	HIST1H2AK	0.8	-0.00792391716327871	pearson	1	Ttest_pvalue	Coefficient_of_eigenassay	SVD_pCMs_only2CTa	NoPrepr	SVD	14594	RNCT_no2-Tx12_T400	N	Kept components	RNCT
Drug	T400_RCT	RNCT_no2	Cell_line.Tx12_T400	Plate.99	HIST1H2AM	0.8	-0.0423151436649519	pearson	1	Ttest_pvalue	Coefficient_of_eigenassay	SVD_pCMs_only2CTa	NoPrepr	SVD	12400	RNCT_no2-Tx12_T400	N	Kept components	RNCT
Drug	T400_RCT	RNCT_no2	Cell_line.Tx12_T400	Plate.99	HIST1H2BC	0.8	-0.356896278474375	pearson	1	Ttest_pvalue	Coefficient_of_eigenassay	SVD_pCMs_only2CTa	NoPrepr	SVD	2542	RNCT_no2-Tx12_T400	N	Kept components	RNCT
Drug	T400_RCT	RNCT_no2	Cell_line.Tx12_T400	Plate.99	HIST1H2BD	0.8	0.102826789872736	pearson	1	Ttest_pvalue	Coefficient_of_eigenassay	SVD_pCMs_only2CTa	NoPrepr	SVD	9472	RNCT_no2-Tx12_T400	N	Kept components	RNCT
Drug	T400_RCT	RNCT_no2	Cell_line.Tx12_T400	Plate.99	HIST1H2BE	0.8	0.00554907171862285	pearson	1	Ttest_pvalue	Coefficient_of_eigenassay	SVD_pCMs_only2CTa	NoPrepr	SVD	14781	RNCT_no2-Tx12_T400	N	Kept components	RNCT
Drug	T400_RCT	RNCT_no2	Cell_line.Tx12_T400	Plate.99	HIST1H2BF	0.8	-0.0710709064098717	pearson	1	Ttest_pvalue	Coefficient_of_eigenassay	SVD_pCMs_only2CTa	NoPrepr	SVD	10951	RNCT_no2-Tx12_T400	N	Kept components	RNCT
Drug	T400_RCT	RNCT_no2	Cell_line.Tx12_T400	Plate.99	HIST1H2BG	0.8	-0.918981671923762	pearson	1	Ttest_pvalue	Coefficient_of_eigenassay	SVD_pCMs_only2CTa	NoPrepr	SVD	181	RNCT_no2-Tx12_T400	N	Kept components	RNCT
Drug	T400_RCT	RNCT_no2	Cell_line.Tx12_T400	Plate.99	HIST1H2BH	0.8	0.0159393257973318	pearson	1	Ttest_pvalue	Coefficient_of_eigenassay	SVD_pCMs_only2CTa	NoPrepr	SVD	14021	RNCT_no2-Tx12_T400	N	Kept components	RNCT
Drug	T400_RCT	RNCT_no2	Cell_line.Tx12_T400	Plate.99	HIST1H2BJ	0.8	-0.166335033387052	pearson	1	Ttest_pvalue	Coefficient_of_eigenassay	SVD_pCMs_only2CTa	NoPrepr	SVD	7052	RNCT_no2-Tx12_T400	N	Kept components	RNCT
Drug	T400_RCT	RNCT_no2	Cell_line.Tx12_T400	Plate.99	HIST1H2BK	0.8	0.099847966854865	pearson	1	Ttest_pvalue	Coefficient_of_eigenassay	SVD_pCMs_only2CTa	NoPrepr	SVD	9594	RNCT_no2-Tx12_T400	N	Kept components	RNCT
Drug	T400_RCT	RNCT_no2	Cell_line.Tx12_T400	Plate.99	HIST1H2BN	0.8	-0.153690990088602	pearson	1	Ttest_pvalue	Coefficient_of_eigenassay	SVD_pCMs_only2CTa	NoPrepr	SVD	7473	RNCT_no2-Tx12_T400	N	Kept components	RNCT
Drug	T400_RCT	RNCT_no2	Cell_line.Tx12_T400	Plate.99	HIST1H2BO	0.8	0.0162373209018113	pearson	1	Ttest_pvalue	Coefficient_of_eigenassay	SVD_pCMs_only2CTa	NoPrepr	SVD	14001	RNCT_no2-Tx12_T400	N	Kept components	RNCT
Drug	T400_RCT	RNCT_no2	Cell_line.Tx12_T400	Plate.99	HIST1H3B	0.8	0.0591172645133658	pearson	1	Ttest_pvalue	Coefficient_of_eigenassay	SVD_pCMs_only2CTa	NoPrepr	SVD	11541	RNCT_no2-Tx12_T400	N	Kept components	RNCT
Drug	T400_RCT	RNCT_no2	Cell_line.Tx12_T400	Plate.99	HIST1H3D	0.8	-0.0632101330084008	pearson	1	Ttest_pvalue	Coefficient_of_eigenassay	SVD_pCMs_only2CTa	NoPrepr	SVD	11358	RNCT_no2-Tx12_T400	N	Kept components	RNCT
Drug	T400_RCT	RNCT_no2	Cell_line.Tx12_T400	Plate.99	HIST1H3E	0.8	-0.0315074865819834	pearson	1	Ttest_pvalue	Coefficient_of_eigenassay	SVD_pCMs_only2CTa	NoPrepr	SVD	12991	RNCT_no2-Tx12_T400	N	Kept components	RNCT
Drug	T400_RCT	RNCT_no2	Cell_line.Tx12_T400	Plate.99	HIST1H3G	0.8	0.0411535793514527	pearson	1	Ttest_pvalue	Coefficient_of_eigenassay	SVD_pCMs_only2CTa	NoPrepr	SVD	12459	RNCT_no2-Tx12_T400	N	Kept components	RNCT
Drug	T400_RCT	RNCT_no2	Cell_line.Tx12_T400	Plate.99	HIST1H3H	0.8	-0.413607413505719	pearson	1	Ttest_pvalue	Coefficient_of_eigenassay	SVD_pCMs_only2CTa	NoPrepr	SVD	1867	RNCT_no2-Tx12_T400	N	Kept components	RNCT
Drug	T400_RCT	RNCT_no2	Cell_line.Tx12_T400	Plate.99	HIST1H4A	0.8	-0.00545625104669111	pearson	1	Ttest_pvalue	Coefficient_of_eigenassay	SVD_pCMs_only2CTa	NoPrepr	SVD	14787	RNCT_no2-Tx12_T400	N	Kept components	RNCT
Drug	T400_RCT	RNCT_no2	Cell_line.Tx12_T400	Plate.99	HIST1H4B	0.8	0.0351085084725366	pearson	1	Ttest_pvalue	Coefficient_of_eigenassay	SVD_pCMs_only2CTa	NoPrepr	SVD	12783	RNCT_no2-Tx12_T400	N	Kept components	RNCT
Drug	T400_RCT	RNCT_no2	Cell_line.Tx12_T400	Plate.99	HIST1H4C	0.8	-0.0126322344852244	pearson	1	Ttest_pvalue	Coefficient_of_eigenassay	SVD_pCMs_only2CTa	NoPrepr	SVD	14230	RNCT_no2-Tx12_T400	N	Kept components	RNCT
Drug	T400_RCT	RNCT_no2	Cell_line.Tx12_T400	Plate.99	HIST1H4D	0.8	-0.033605853750792	pearson	1	Ttest_pvalue	Coefficient_of_eigenassay	SVD_pCMs_only2CTa	NoPrepr	SVD	12867	RNCT_no2-Tx12_T400	N	Kept components	RNCT
Drug	T400_RCT	RNCT_no2	Cell_line.Tx12_T400	Plate.99	HIST1H4E	0.8	-1.82150235791147	pearson	1	Ttest_pvalue	Coefficient_of_eigenassay	SVD_pCMs_only2CTa	NoPrepr	SVD	16	RNCT_no2-Tx12_T400	N	Kept components	RNCT
Drug	T400_RCT	RNCT_no2	Cell_line.Tx12_T400	Plate.99	HIST1H4F	0.8	0.021961001708753	pearson	1	Ttest_pvalue	Coefficient_of_eigenassay	SVD_pCMs_only2CTa	NoPrepr	SVD	13593	RNCT_no2-Tx12_T400	N	Kept components	RNCT
Drug	T400_RCT	RNCT_no2	Cell_line.Tx12_T400	Plate.99	HIST1H4H	0.8	-0.331021372822178	pearson	1	Ttest_pvalue	Coefficient_of_eigenassay	SVD_pCMs_only2CTa	NoPrepr	SVD	2997	RNCT_no2-Tx12_T400	N	Kept components	RNCT
Drug	T400_RCT	RNCT_no2	Cell_line.Tx12_T400	Plate.99	HIST1H4I	0.8	0.000625033387657417	pearson	1	Ttest_pvalue	Coefficient_of_eigenassay	SVD_pCMs_only2CTa	NoPrepr	SVD	15243	RNCT_no2-Tx12_T400	N	Kept components	RNCT
Drug	T400_RCT	RNCT_no2	Cell_line.Tx12_T400	Plate.99	HIST2H2AC	0.8	-0.0441731972025252	pearson	1	Ttest_pvalue	Coefficient_of_eigenassay	SVD_pCMs_only2CTa	NoPrepr	SVD	12308	RNCT_no2-Tx12_T400	N	Kept components	RNCT
Drug	T400_RCT	RNCT_no2	Cell_line.Tx12_T400	Plate.99	HIST2H2BE	0.8	0.772415124533338	pearson	1	Ttest_pvalue	Coefficient_of_eigenassay	SVD_pCMs_only2CTa	NoPrepr	SVD	342	RNCT_no2-Tx12_T400	N	Kept components	RNCT
Drug	T400_RCT	RNCT_no2	Cell_line.Tx12_T400	Plate.99	HIST2H2BF	0.8	-0.19974614087691	pearson	1	Ttest_pvalue	Coefficient_of_eigenassay	SVD_pCMs_only2CTa	NoPrepr	SVD	5984	RNCT_no2-Tx12_T400	N	Kept components	RNCT
Drug	T400_RCT	RNCT_no2	Cell_line.Tx12_T400	Plate.99	HIST3H2A	0.8	0.290728697257444	pearson	1	Ttest_pvalue	Coefficient_of_eigenassay	SVD_pCMs_only2CTa	NoPrepr	SVD	3689	RNCT_no2-Tx12_T400	N	Kept components	RNCT
Drug	T400_RCT	RNCT_no2	Cell_line.Tx12_T400	Plate.99	HIST4H4	0.8	-0.0368412714484461	pearson	1	Ttest_pvalue	Coefficient_of_eigenassay	SVD_pCMs_only2CTa	NoPrepr	SVD	12696	RNCT_no2-Tx12_T400	N	Kept components	RNCT
Drug	T400_RCT	RNCT_no2	Cell_line.Tx12_T400	Plate.99	HIVEP1	0.8	-0.0917438424380953	pearson	1	Ttest_pvalue	Coefficient_of_eigenassay	SVD_pCMs_only2CTa	NoPrepr	SVD	9958	RNCT_no2-Tx12_T400	N	Kept components	RNCT
Drug	T400_RCT	RNCT_no2	Cell_line.Tx12_T400	Plate.99	HIVEP2	0.8	-0.0236621326309195	pearson	1	Ttest_pvalue	Coefficient_of_eigenassay	SVD_pCMs_only2CTa	NoPrepr	SVD	13463	RNCT_no2-Tx12_T400	N	Kept components	RNCT
Drug	T400_RCT	RNCT_no2	Cell_line.Tx12_T400	Plate.99	HIVEP3	0.8	-0.289143617049298	pearson	1	Ttest_pvalue	Coefficient_of_eigenassay	SVD_pCMs_only2CTa	NoPrepr	SVD	3722	RNCT_no2-Tx12_T400	N	Kept components	RNCT
Drug	T400_RCT	RNCT_no2	Cell_line.Tx12_T400	Plate.99	HJURP	0.8	1.11843156414952	pearson	1	Ttest_pvalue	Coefficient_of_eigenassay	SVD_pCMs_only2CTa	NoPrepr	SVD	100	RNCT_no2-Tx12_T400	N	Kept components	RNCT
Drug	T400_RCT	RNCT_no2	Cell_line.Tx12_T400	Plate.99	HJV	0.8	-0.0138208513182708	pearson	1	Ttest_pvalue	Coefficient_of_eigenassay	SVD_pCMs_only2CTa	NoPrepr	SVD	14156	RNCT_no2-Tx12_T400	N	Kept components	RNCT
Drug	T400_RCT	RNCT_no2	Cell_line.Tx12_T400	Plate.99	HK1	0.8	0.218562950073327	pearson	1	Ttest_pvalue	Coefficient_of_eigenassay	SVD_pCMs_only2CTa	NoPrepr	SVD	5397	RNCT_no2-Tx12_T400	N	Kept components	RNCT
Drug	T400_RCT	RNCT_no2	Cell_line.Tx12_T400	Plate.99	HK2	0.8	-0.0839713935180244	pearson	1	Ttest_pvalue	Coefficient_of_eigenassay	SVD_pCMs_only2CTa	NoPrepr	SVD	10340	RNCT_no2-Tx12_T400	N	Kept components	RNCT
Drug	T400_RCT	RNCT_no2	Cell_line.Tx12_T400	Plate.99	HKDC1	0.8	0.0244493856995671	pearson	1	Ttest_pvalue	Coefficient_of_eigenassay	SVD_pCMs_only2CTa	NoPrepr	SVD	13417	RNCT_no2-Tx12_T400	N	Kept components	RNCT
Drug	T400_RCT	RNCT_no2	Cell_line.Tx12_T400	Plate.99	HKR1	0.8	-0.453632395422582	pearson	1	Ttest_pvalue	Coefficient_of_eigenassay	SVD_pCMs_only2CTa	NoPrepr	SVD	1514	RNCT_no2-Tx12_T400	N	Kept components	RNCT
Drug	T400_RCT	RNCT_no2	Cell_line.Tx12_T400	Plate.99	HLA-A	0.8	-0.251685995358871	pearson	1	Ttest_pvalue	Coefficient_of_eigenassay	SVD_pCMs_only2CTa	NoPrepr	SVD	4544	RNCT_no2-Tx12_T400	N	Kept components	RNCT
Drug	T400_RCT	RNCT_no2	Cell_line.Tx12_T400	Plate.99	HLA-B	0.8	-0.0540549181811178	pearson	1	Ttest_pvalue	Coefficient_of_eigenassay	SVD_pCMs_only2CTa	NoPrepr	SVD	11783	RNCT_no2-Tx12_T400	N	Kept components	RNCT
Drug	T400_RCT	RNCT_no2	Cell_line.Tx12_T400	Plate.99	HLA-C	0.8	-0.0683770754084154	pearson	1	Ttest_pvalue	Coefficient_of_eigenassay	SVD_pCMs_only2CTa	NoPrepr	SVD	11098	RNCT_no2-Tx12_T400	N	Kept components	RNCT
Drug	T400_RCT	RNCT_no2	Cell_line.Tx12_T400	Plate.99	HLA-DPB1	0.8	0.00374207857849612	pearson	1	Ttest_pvalue	Coefficient_of_eigenassay	SVD_pCMs_only2CTa	NoPrepr	SVD	14947	RNCT_no2-Tx12_T400	N	Kept components	RNCT
Drug	T400_RCT	RNCT_no2	Cell_line.Tx12_T400	Plate.99	HLCS	0.8	-0.0783099419861688	pearson	1	Ttest_pvalue	Coefficient_of_eigenassay	SVD_pCMs_only2CTa	NoPrepr	SVD	10582	RNCT_no2-Tx12_T400	N	Kept components	RNCT
Drug	T400_RCT	RNCT_no2	Cell_line.Tx12_T400	Plate.99	HLF	0.8	-0.00896156945183395	pearson	1	Ttest_pvalue	Coefficient_of_eigenassay	SVD_pCMs_only2CTa	NoPrepr	SVD	14512	RNCT_no2-Tx12_T400	N	Kept components	RNCT
Drug	T400_RCT	RNCT_no2	Cell_line.Tx12_T400	Plate.99	HLTF	0.8	0.0622437588828665	pearson	1	Ttest_pvalue	Coefficient_of_eigenassay	SVD_pCMs_only2CTa	NoPrepr	SVD	11401	RNCT_no2-Tx12_T400	N	Kept components	RNCT
Drug	T400_RCT	RNCT_no2	Cell_line.Tx12_T400	Plate.99	HLX	0.8	0.256456041862603	pearson	1	Ttest_pvalue	Coefficient_of_eigenassay	SVD_pCMs_only2CTa	NoPrepr	SVD	4441	RNCT_no2-Tx12_T400	N	Kept components	RNCT
Drug	T400_RCT	RNCT_no2	Cell_line.Tx12_T400	Plate.99	HM13	0.8	-0.00649511007933468	pearson	1	Ttest_pvalue	Coefficient_of_eigenassay	SVD_pCMs_only2CTa	NoPrepr	SVD	14700	RNCT_no2-Tx12_T400	N	Kept components	RNCT
Drug	T400_RCT	RNCT_no2	Cell_line.Tx12_T400	Plate.99	HMBOX1	0.8	-0.128863492698759	pearson	1	Ttest_pvalue	Coefficient_of_eigenassay	SVD_pCMs_only2CTa	NoPrepr	SVD	8402	RNCT_no2-Tx12_T400	N	Kept components	RNCT
Drug	T400_RCT	RNCT_no2	Cell_line.Tx12_T400	Plate.99	HMBS	0.8	0.261847027903597	pearson	1	Ttest_pvalue	Coefficient_of_eigenassay	SVD_pCMs_only2CTa	NoPrepr	SVD	4324	RNCT_no2-Tx12_T400	N	Kept components	RNCT
Drug	T400_RCT	RNCT_no2	Cell_line.Tx12_T400	Plate.99	HMCES	0.8	-0.183735139501753	pearson	1	Ttest_pvalue	Coefficient_of_eigenassay	SVD_pCMs_only2CTa	NoPrepr	SVD	6472	RNCT_no2-Tx12_T400	N	Kept components	RNCT
Drug	T400_RCT	RNCT_no2	Cell_line.Tx12_T400	Plate.99	HMCN1	0.8	-0.173143390318221	pearson	1	Ttest_pvalue	Coefficient_of_eigenassay	SVD_pCMs_only2CTa	NoPrepr	SVD	6845	RNCT_no2-Tx12_T400	N	Kept components	RNCT
Drug	T400_RCT	RNCT_no2	Cell_line.Tx12_T400	Plate.99	HMCN2	0.8	-0.0581542210324198	pearson	1	Ttest_pvalue	Coefficient_of_eigenassay	SVD_pCMs_only2CTa	NoPrepr	SVD	11587	RNCT_no2-Tx12_T400	N	Kept components	RNCT
Drug	T400_RCT	RNCT_no2	Cell_line.Tx12_T400	Plate.99	HMG20A	0.8	0.187138697717696	pearson	1	Ttest_pvalue	Coefficient_of_eigenassay	SVD_pCMs_only2CTa	NoPrepr	SVD	6375	RNCT_no2-Tx12_T400	N	Kept components	RNCT
Drug	T400_RCT	RNCT_no2	Cell_line.Tx12_T400	Plate.99	HMG20B	0.8	-0.028302516762658	pearson	1	Ttest_pvalue	Coefficient_of_eigenassay	SVD_pCMs_only2CTa	NoPrepr	SVD	13172	RNCT_no2-Tx12_T400	N	Kept components	RNCT
Drug	T400_RCT	RNCT_no2	Cell_line.Tx12_T400	Plate.99	HMGA1	0.8	0.335316723526166	pearson	1	Ttest_pvalue	Coefficient_of_eigenassay	SVD_pCMs_only2CTa	NoPrepr	SVD	2917	RNCT_no2-Tx12_T400	N	Kept components	RNCT
Drug	T400_RCT	RNCT_no2	Cell_line.Tx12_T400	Plate.99	HMGA2	0.8	-0.0380430910601985	pearson	1	Ttest_pvalue	Coefficient_of_eigenassay	SVD_pCMs_only2CTa	NoPrepr	SVD	12637	RNCT_no2-Tx12_T400	N	Kept components	RNCT
Drug	T400_RCT	RNCT_no2	Cell_line.Tx12_T400	Plate.99	HMGB1	0.8	-0.450843154250391	pearson	1	Ttest_pvalue	Coefficient_of_eigenassay	SVD_pCMs_only2CTa	NoPrepr	SVD	1538	RNCT_no2-Tx12_T400	N	Kept components	RNCT
Drug	T400_RCT	RNCT_no2	Cell_line.Tx12_T400	Plate.99	HMGB2	0.8	-0.595538243368785	pearson	1	Ttest_pvalue	Coefficient_of_eigenassay	SVD_pCMs_only2CTa	NoPrepr	SVD	727	RNCT_no2-Tx12_T400	N	Kept components	RNCT
Drug	T400_RCT	RNCT_no2	Cell_line.Tx12_T400	Plate.99	HMGB3	0.8	-0.23741652778129	pearson	1	Ttest_pvalue	Coefficient_of_eigenassay	SVD_pCMs_only2CTa	NoPrepr	SVD	4887	RNCT_no2-Tx12_T400	N	Kept components	RNCT
Drug	T400_RCT	RNCT_no2	Cell_line.Tx12_T400	Plate.99	HMGCL	0.8	0.25990847116705	pearson	1	Ttest_pvalue	Coefficient_of_eigenassay	SVD_pCMs_only2CTa	NoPrepr	SVD	4371	RNCT_no2-Tx12_T400	N	Kept components	RNCT
Drug	T400_RCT	RNCT_no2	Cell_line.Tx12_T400	Plate.99	HMGCLL1	0.8	-0.151632170184145	pearson	1	Ttest_pvalue	Coefficient_of_eigenassay	SVD_pCMs_only2CTa	NoPrepr	SVD	7548	RNCT_no2-Tx12_T400	N	Kept components	RNCT
Drug	T400_RCT	RNCT_no2	Cell_line.Tx12_T400	Plate.99	HMGCR	0.8	-0.25799510072675	pearson	1	Ttest_pvalue	Coefficient_of_eigenassay	SVD_pCMs_only2CTa	NoPrepr	SVD	4413	RNCT_no2-Tx12_T400	N	Kept components	RNCT
Drug	T400_RCT	RNCT_no2	Cell_line.Tx12_T400	Plate.99	HMGCS1	0.8	-0.393067347784834	pearson	1	Ttest_pvalue	Coefficient_of_eigenassay	SVD_pCMs_only2CTa	NoPrepr	SVD	2100	RNCT_no2-Tx12_T400	N	Kept components	RNCT
Drug	T400_RCT	RNCT_no2	Cell_line.Tx12_T400	Plate.99	HMGN1	0.8	-0.00750923096305864	pearson	1	Ttest_pvalue	Coefficient_of_eigenassay	SVD_pCMs_only2CTa	NoPrepr	SVD	14619	RNCT_no2-Tx12_T400	N	Kept components	RNCT
Drug	T400_RCT	RNCT_no2	Cell_line.Tx12_T400	Plate.99	HMGN2	0.8	-0.00707890890776751	pearson	1	Ttest_pvalue	Coefficient_of_eigenassay	SVD_pCMs_only2CTa	NoPrepr	SVD	14656	RNCT_no2-Tx12_T400	N	Kept components	RNCT
Drug	T400_RCT	RNCT_no2	Cell_line.Tx12_T400	Plate.99	HMGN3	0.8	0.422365013275869	pearson	1	Ttest_pvalue	Coefficient_of_eigenassay	SVD_pCMs_only2CTa	NoPrepr	SVD	1771	RNCT_no2-Tx12_T400	N	Kept components	RNCT
Drug	T400_RCT	RNCT_no2	Cell_line.Tx12_T400	Plate.99	HMGN4	0.8	-0.0184195847761817	pearson	1	Ttest_pvalue	Coefficient_of_eigenassay	SVD_pCMs_only2CTa	NoPrepr	SVD	13835	RNCT_no2-Tx12_T400	N	Kept components	RNCT
Drug	T400_RCT	RNCT_no2	Cell_line.Tx12_T400	Plate.99	HMGN5	0.8	0.00468411499300665	pearson	1	Ttest_pvalue	Coefficient_of_eigenassay	SVD_pCMs_only2CTa	NoPrepr	SVD	14857	RNCT_no2-Tx12_T400	N	Kept components	RNCT
Drug	T400_RCT	RNCT_no2	Cell_line.Tx12_T400	Plate.99	HMGXB3	0.8	-0.007195303132688	pearson	1	Ttest_pvalue	Coefficient_of_eigenassay	SVD_pCMs_only2CTa	NoPrepr	SVD	14647	RNCT_no2-Tx12_T400	N	Kept components	RNCT
Drug	T400_RCT	RNCT_no2	Cell_line.Tx12_T400	Plate.99	HMGXB4	0.8	-0.0304067922770436	pearson	1	Ttest_pvalue	Coefficient_of_eigenassay	SVD_pCMs_only2CTa	NoPrepr	SVD	13061	RNCT_no2-Tx12_T400	N	Kept components	RNCT
Drug	T400_RCT	RNCT_no2	Cell_line.Tx12_T400	Plate.99	HMMR	0.8	-0.246103924779479	pearson	1	Ttest_pvalue	Coefficient_of_eigenassay	SVD_pCMs_only2CTa	NoPrepr	SVD	4661	RNCT_no2-Tx12_T400	N	Kept components	RNCT
Drug	T400_RCT	RNCT_no2	Cell_line.Tx12_T400	Plate.99	HMOX1	0.8	0.189811368989637	pearson	1	Ttest_pvalue	Coefficient_of_eigenassay	SVD_pCMs_only2CTa	NoPrepr	SVD	6284	RNCT_no2-Tx12_T400	N	Kept components	RNCT
Drug	T400_RCT	RNCT_no2	Cell_line.Tx12_T400	Plate.99	HMX2	0.8	-0.00986785779605711	pearson	1	Ttest_pvalue	Coefficient_of_eigenassay	SVD_pCMs_only2CTa	NoPrepr	SVD	14446	RNCT_no2-Tx12_T400	N	Kept components	RNCT
Drug	T400_RCT	RNCT_no2	Cell_line.Tx12_T400	Plate.99	HMX3	0.8	-0.0156032275474325	pearson	1	Ttest_pvalue	Coefficient_of_eigenassay	SVD_pCMs_only2CTa	NoPrepr	SVD	14037	RNCT_no2-Tx12_T400	N	Kept components	RNCT
Drug	T400_RCT	RNCT_no2	Cell_line.Tx12_T400	Plate.99	HNF1A	0.8	-0.114874041426329	pearson	1	Ttest_pvalue	Coefficient_of_eigenassay	SVD_pCMs_only2CTa	NoPrepr	SVD	8988	RNCT_no2-Tx12_T400	N	Kept components	RNCT
Drug	T400_RCT	RNCT_no2	Cell_line.Tx12_T400	Plate.99	HNMT	0.8	0.0779461692785604	pearson	1	Ttest_pvalue	Coefficient_of_eigenassay	SVD_pCMs_only2CTa	NoPrepr	SVD	10604	RNCT_no2-Tx12_T400	N	Kept components	RNCT
Drug	T400_RCT	RNCT_no2	Cell_line.Tx12_T400	Plate.99	HNRNPA0	0.8	0.297053357612447	pearson	1	Ttest_pvalue	Coefficient_of_eigenassay	SVD_pCMs_only2CTa	NoPrepr	SVD	3567	RNCT_no2-Tx12_T400	N	Kept components	RNCT
Drug	T400_RCT	RNCT_no2	Cell_line.Tx12_T400	Plate.99	HNRNPA1	0.8	0.0680168417335877	pearson	1	Ttest_pvalue	Coefficient_of_eigenassay	SVD_pCMs_only2CTa	NoPrepr	SVD	11114	RNCT_no2-Tx12_T400	N	Kept components	RNCT
Drug	T400_RCT	RNCT_no2	Cell_line.Tx12_T400	Plate.99	HNRNPA1L2	0.8	0.0279959990529213	pearson	1	Ttest_pvalue	Coefficient_of_eigenassay	SVD_pCMs_only2CTa	NoPrepr	SVD	13193	RNCT_no2-Tx12_T400	N	Kept components	RNCT
Drug	T400_RCT	RNCT_no2	Cell_line.Tx12_T400	Plate.99	HNRNPA2B1	0.8	-0.0312501276186318	pearson	1	Ttest_pvalue	Coefficient_of_eigenassay	SVD_pCMs_only2CTa	NoPrepr	SVD	13012	RNCT_no2-Tx12_T400	N	Kept components	RNCT
Drug	T400_RCT	RNCT_no2	Cell_line.Tx12_T400	Plate.99	HNRNPA3	0.8	-0.0974924940785128	pearson	1	Ttest_pvalue	Coefficient_of_eigenassay	SVD_pCMs_only2CTa	NoPrepr	SVD	9713	RNCT_no2-Tx12_T400	N	Kept components	RNCT
Drug	T400_RCT	RNCT_no2	Cell_line.Tx12_T400	Plate.99	HNRNPAB	0.8	-0.118537554574309	pearson	1	Ttest_pvalue	Coefficient_of_eigenassay	SVD_pCMs_only2CTa	NoPrepr	SVD	8822	RNCT_no2-Tx12_T400	N	Kept components	RNCT
Drug	T400_RCT	RNCT_no2	Cell_line.Tx12_T400	Plate.99	HNRNPC	0.8	0.154021166785263	pearson	1	Ttest_pvalue	Coefficient_of_eigenassay	SVD_pCMs_only2CTa	NoPrepr	SVD	7464	RNCT_no2-Tx12_T400	N	Kept components	RNCT
Drug	T400_RCT	RNCT_no2	Cell_line.Tx12_T400	Plate.99	HNRNPD	0.8	-0.200385973940826	pearson	1	Ttest_pvalue	Coefficient_of_eigenassay	SVD_pCMs_only2CTa	NoPrepr	SVD	5959	RNCT_no2-Tx12_T400	N	Kept components	RNCT
Drug	T400_RCT	RNCT_no2	Cell_line.Tx12_T400	Plate.99	HNRNPDL	0.8	0.0058206500256762	pearson	1	Ttest_pvalue	Coefficient_of_eigenassay	SVD_pCMs_only2CTa	NoPrepr	SVD	14750	RNCT_no2-Tx12_T400	N	Kept components	RNCT
Drug	T400_RCT	RNCT_no2	Cell_line.Tx12_T400	Plate.99	HNRNPF	0.8	0.130010569838656	pearson	1	Ttest_pvalue	Coefficient_of_eigenassay	SVD_pCMs_only2CTa	NoPrepr	SVD	8364	RNCT_no2-Tx12_T400	N	Kept components	RNCT
Drug	T400_RCT	RNCT_no2	Cell_line.Tx12_T400	Plate.99	HNRNPH1	0.8	-0.0149263308839936	pearson	1	Ttest_pvalue	Coefficient_of_eigenassay	SVD_pCMs_only2CTa	NoPrepr	SVD	14082	RNCT_no2-Tx12_T400	N	Kept components	RNCT
Drug	T400_RCT	RNCT_no2	Cell_line.Tx12_T400	Plate.99	HNRNPH3	0.8	-0.0292484849119028	pearson	1	Ttest_pvalue	Coefficient_of_eigenassay	SVD_pCMs_only2CTa	NoPrepr	SVD	13124	RNCT_no2-Tx12_T400	N	Kept components	RNCT
Drug	T400_RCT	RNCT_no2	Cell_line.Tx12_T400	Plate.99	HNRNPK	0.8	0.097419115520878	pearson	1	Ttest_pvalue	Coefficient_of_eigenassay	SVD_pCMs_only2CTa	NoPrepr	SVD	9723	RNCT_no2-Tx12_T400	N	Kept components	RNCT
Drug	T400_RCT	RNCT_no2	Cell_line.Tx12_T400	Plate.99	HNRNPL	0.8	0.252209805763469	pearson	1	Ttest_pvalue	Coefficient_of_eigenassay	SVD_pCMs_only2CTa	NoPrepr	SVD	4533	RNCT_no2-Tx12_T400	N	Kept components	RNCT
Drug	T400_RCT	RNCT_no2	Cell_line.Tx12_T400	Plate.99	HNRNPLL	0.8	0.0424286939358611	pearson	1	Ttest_pvalue	Coefficient_of_eigenassay	SVD_pCMs_only2CTa	NoPrepr	SVD	12394	RNCT_no2-Tx12_T400	N	Kept components	RNCT
Drug	T400_RCT	RNCT_no2	Cell_line.Tx12_T400	Plate.99	HNRNPM	0.8	0.0869754277281373	pearson	1	Ttest_pvalue	Coefficient_of_eigenassay	SVD_pCMs_only2CTa	NoPrepr	SVD	10185	RNCT_no2-Tx12_T400	N	Kept components	RNCT
Drug	T400_RCT	RNCT_no2	Cell_line.Tx12_T400	Plate.99	HNRNPR	0.8	0.00532347134760363	pearson	1	Ttest_pvalue	Coefficient_of_eigenassay	SVD_pCMs_only2CTa	NoPrepr	SVD	14799	RNCT_no2-Tx12_T400	N	Kept components	RNCT
Drug	T400_RCT	RNCT_no2	Cell_line.Tx12_T400	Plate.99	HNRNPU	0.8	0.0973772422279406	pearson	1	Ttest_pvalue	Coefficient_of_eigenassay	SVD_pCMs_only2CTa	NoPrepr	SVD	9725	RNCT_no2-Tx12_T400	N	Kept components	RNCT
Drug	T400_RCT	RNCT_no2	Cell_line.Tx12_T400	Plate.99	HNRNPUL1	0.8	0.58176463973054	pearson	1	Ttest_pvalue	Coefficient_of_eigenassay	SVD_pCMs_only2CTa	NoPrepr	SVD	768	RNCT_no2-Tx12_T400	N	Kept components	RNCT
Drug	T400_RCT	RNCT_no2	Cell_line.Tx12_T400	Plate.99	HNRNPUL2	0.8	-0.434117574696416	pearson	1	Ttest_pvalue	Coefficient_of_eigenassay	SVD_pCMs_only2CTa	NoPrepr	SVD	1672	RNCT_no2-Tx12_T400	N	Kept components	RNCT
Drug	T400_RCT	RNCT_no2	Cell_line.Tx12_T400	Plate.99	HOGA1	0.8	0.228159742272836	pearson	1	Ttest_pvalue	Coefficient_of_eigenassay	SVD_pCMs_only2CTa	NoPrepr	SVD	5125	RNCT_no2-Tx12_T400	N	Kept components	RNCT
Drug	T400_RCT	RNCT_no2	Cell_line.Tx12_T400	Plate.99	HOMER1	0.8	-0.451642644665352	pearson	1	Ttest_pvalue	Coefficient_of_eigenassay	SVD_pCMs_only2CTa	NoPrepr	SVD	1530	RNCT_no2-Tx12_T400	N	Kept components	RNCT
Drug	T400_RCT	RNCT_no2	Cell_line.Tx12_T400	Plate.99	HOMER2	0.8	-0.653319482408574	pearson	1	Ttest_pvalue	Coefficient_of_eigenassay	SVD_pCMs_only2CTa	NoPrepr	SVD	558	RNCT_no2-Tx12_T400	N	Kept components	RNCT
Drug	T400_RCT	RNCT_no2	Cell_line.Tx12_T400	Plate.99	HOMER3	0.8	0.137201711884746	pearson	1	Ttest_pvalue	Coefficient_of_eigenassay	SVD_pCMs_only2CTa	NoPrepr	SVD	8076	RNCT_no2-Tx12_T400	N	Kept components	RNCT
Drug	T400_RCT	RNCT_no2	Cell_line.Tx12_T400	Plate.99	HOMEZ	0.8	0.337976093539537	pearson	1	Ttest_pvalue	Coefficient_of_eigenassay	SVD_pCMs_only2CTa	NoPrepr	SVD	2867	RNCT_no2-Tx12_T400	N	Kept components	RNCT
Drug	T400_RCT	RNCT_no2	Cell_line.Tx12_T400	Plate.99	HOOK1	0.8	-0.0987623549703764	pearson	1	Ttest_pvalue	Coefficient_of_eigenassay	SVD_pCMs_only2CTa	NoPrepr	SVD	9652	RNCT_no2-Tx12_T400	N	Kept components	RNCT
Drug	T400_RCT	RNCT_no2	Cell_line.Tx12_T400	Plate.99	HOOK2	0.8	0.237657412414414	pearson	1	Ttest_pvalue	Coefficient_of_eigenassay	SVD_pCMs_only2CTa	NoPrepr	SVD	4882	RNCT_no2-Tx12_T400	N	Kept components	RNCT
Drug	T400_RCT	RNCT_no2	Cell_line.Tx12_T400	Plate.99	HOOK3	0.8	-0.662295091229927	pearson	1	Ttest_pvalue	Coefficient_of_eigenassay	SVD_pCMs_only2CTa	NoPrepr	SVD	535	RNCT_no2-Tx12_T400	N	Kept components	RNCT
Drug	T400_RCT	RNCT_no2	Cell_line.Tx12_T400	Plate.99	HOPX	0.8	0.225723458151922	pearson	1	Ttest_pvalue	Coefficient_of_eigenassay	SVD_pCMs_only2CTa	NoPrepr	SVD	5194	RNCT_no2-Tx12_T400	N	Kept components	RNCT
Drug	T400_RCT	RNCT_no2	Cell_line.Tx12_T400	Plate.99	HOXA1	0.8	0.124002153632477	pearson	1	Ttest_pvalue	Coefficient_of_eigenassay	SVD_pCMs_only2CTa	NoPrepr	SVD	8591	RNCT_no2-Tx12_T400	N	Kept components	RNCT
Drug	T400_RCT	RNCT_no2	Cell_line.Tx12_T400	Plate.99	HOXA2	0.8	0.00728847500700044	pearson	1	Ttest_pvalue	Coefficient_of_eigenassay	SVD_pCMs_only2CTa	NoPrepr	SVD	14635	RNCT_no2-Tx12_T400	N	Kept components	RNCT
Drug	T400_RCT	RNCT_no2	Cell_line.Tx12_T400	Plate.99	HOXA3	0.8	-0.088412245688625	pearson	1	Ttest_pvalue	Coefficient_of_eigenassay	SVD_pCMs_only2CTa	NoPrepr	SVD	10123	RNCT_no2-Tx12_T400	N	Kept components	RNCT
Drug	T400_RCT	RNCT_no2	Cell_line.Tx12_T400	Plate.99	HOXA4	0.8	-0.149862246818799	pearson	1	Ttest_pvalue	Coefficient_of_eigenassay	SVD_pCMs_only2CTa	NoPrepr	SVD	7618	RNCT_no2-Tx12_T400	N	Kept components	RNCT
Drug	T400_RCT	RNCT_no2	Cell_line.Tx12_T400	Plate.99	HOXA5	0.8	0.127572760221988	pearson	1	Ttest_pvalue	Coefficient_of_eigenassay	SVD_pCMs_only2CTa	NoPrepr	SVD	8441	RNCT_no2-Tx12_T400	N	Kept components	RNCT
Drug	T400_RCT	RNCT_no2	Cell_line.Tx12_T400	Plate.99	HOXB2	0.8	0.202710784572731	pearson	1	Ttest_pvalue	Coefficient_of_eigenassay	SVD_pCMs_only2CTa	NoPrepr	SVD	5883	RNCT_no2-Tx12_T400	N	Kept components	RNCT
Drug	T400_RCT	RNCT_no2	Cell_line.Tx12_T400	Plate.99	HOXB3	0.8	0.0402263034993849	pearson	1	Ttest_pvalue	Coefficient_of_eigenassay	SVD_pCMs_only2CTa	NoPrepr	SVD	12517	RNCT_no2-Tx12_T400	N	Kept components	RNCT
Drug	T400_RCT	RNCT_no2	Cell_line.Tx12_T400	Plate.99	HOXB4	0.8	0.269179174835719	pearson	1	Ttest_pvalue	Coefficient_of_eigenassay	SVD_pCMs_only2CTa	NoPrepr	SVD	4158	RNCT_no2-Tx12_T400	N	Kept components	RNCT
Drug	T400_RCT	RNCT_no2	Cell_line.Tx12_T400	Plate.99	HOXB5	0.8	-0.386878342275729	pearson	1	Ttest_pvalue	Coefficient_of_eigenassay	SVD_pCMs_only2CTa	NoPrepr	SVD	2162	RNCT_no2-Tx12_T400	N	Kept components	RNCT
Drug	T400_RCT	RNCT_no2	Cell_line.Tx12_T400	Plate.99	HOXB6	0.8	0.154871599263069	pearson	1	Ttest_pvalue	Coefficient_of_eigenassay	SVD_pCMs_only2CTa	NoPrepr	SVD	7440	RNCT_no2-Tx12_T400	N	Kept components	RNCT
Drug	T400_RCT	RNCT_no2	Cell_line.Tx12_T400	Plate.99	HOXB7	0.8	-0.0402027823812065	pearson	1	Ttest_pvalue	Coefficient_of_eigenassay	SVD_pCMs_only2CTa	NoPrepr	SVD	12518	RNCT_no2-Tx12_T400	N	Kept components	RNCT
Drug	T400_RCT	RNCT_no2	Cell_line.Tx12_T400	Plate.99	HOXB8	0.8	0.0421818787610167	pearson	1	Ttest_pvalue	Coefficient_of_eigenassay	SVD_pCMs_only2CTa	NoPrepr	SVD	12409	RNCT_no2-Tx12_T400	N	Kept components	RNCT
Drug	T400_RCT	RNCT_no2	Cell_line.Tx12_T400	Plate.99	HOXB9	0.8	-0.0013426855835855	pearson	1	Ttest_pvalue	Coefficient_of_eigenassay	SVD_pCMs_only2CTa	NoPrepr	SVD	15173	RNCT_no2-Tx12_T400	N	Kept components	RNCT
Drug	T400_RCT	RNCT_no2	Cell_line.Tx12_T400	Plate.99	HOXC4	0.8	-0.261232830194899	pearson	1	Ttest_pvalue	Coefficient_of_eigenassay	SVD_pCMs_only2CTa	NoPrepr	SVD	4341	RNCT_no2-Tx12_T400	N	Kept components	RNCT
Drug	T400_RCT	RNCT_no2	Cell_line.Tx12_T400	Plate.99	HOXC5	0.8	0.0133603863757973	pearson	1	Ttest_pvalue	Coefficient_of_eigenassay	SVD_pCMs_only2CTa	NoPrepr	SVD	14180	RNCT_no2-Tx12_T400	N	Kept components	RNCT
Drug	T400_RCT	RNCT_no2	Cell_line.Tx12_T400	Plate.99	HOXC6	0.8	0.0242687164378661	pearson	1	Ttest_pvalue	Coefficient_of_eigenassay	SVD_pCMs_only2CTa	NoPrepr	SVD	13425	RNCT_no2-Tx12_T400	N	Kept components	RNCT
Drug	T400_RCT	RNCT_no2	Cell_line.Tx12_T400	Plate.99	HOXC8	0.8	-0.0205511034205967	pearson	1	Ttest_pvalue	Coefficient_of_eigenassay	SVD_pCMs_only2CTa	NoPrepr	SVD	13681	RNCT_no2-Tx12_T400	N	Kept components	RNCT
Drug	T400_RCT	RNCT_no2	Cell_line.Tx12_T400	Plate.99	HOXC9	0.8	-0.0877810419759975	pearson	1	Ttest_pvalue	Coefficient_of_eigenassay	SVD_pCMs_only2CTa	NoPrepr	SVD	10156	RNCT_no2-Tx12_T400	N	Kept components	RNCT
Drug	T400_RCT	RNCT_no2	Cell_line.Tx12_T400	Plate.99	HOXD4	0.8	0.0954079896774714	pearson	1	Ttest_pvalue	Coefficient_of_eigenassay	SVD_pCMs_only2CTa	NoPrepr	SVD	9799	RNCT_no2-Tx12_T400	N	Kept components	RNCT
Drug	T400_RCT	RNCT_no2	Cell_line.Tx12_T400	Plate.99	HOXD8	0.8	-0.0914762969142725	pearson	1	Ttest_pvalue	Coefficient_of_eigenassay	SVD_pCMs_only2CTa	NoPrepr	SVD	9972	RNCT_no2-Tx12_T400	N	Kept components	RNCT
Drug	T400_RCT	RNCT_no2	Cell_line.Tx12_T400	Plate.99	HOXD9	0.8	0.073493476831637	pearson	1	Ttest_pvalue	Coefficient_of_eigenassay	SVD_pCMs_only2CTa	NoPrepr	SVD	10815	RNCT_no2-Tx12_T400	N	Kept components	RNCT
Drug	T400_RCT	RNCT_no2	Cell_line.Tx12_T400	Plate.99	HP	0.8	0.00377114285856425	pearson	1	Ttest_pvalue	Coefficient_of_eigenassay	SVD_pCMs_only2CTa	NoPrepr	SVD	14945	RNCT_no2-Tx12_T400	N	Kept components	RNCT
Drug	T400_RCT	RNCT_no2	Cell_line.Tx12_T400	Plate.99	HP1BP3	0.8	0.0811924928069301	pearson	1	Ttest_pvalue	Coefficient_of_eigenassay	SVD_pCMs_only2CTa	NoPrepr	SVD	10458	RNCT_no2-Tx12_T400	N	Kept components	RNCT
Drug	T400_RCT	RNCT_no2	Cell_line.Tx12_T400	Plate.99	HPCA	0.8	-0.00267861908904942	pearson	1	Ttest_pvalue	Coefficient_of_eigenassay	SVD_pCMs_only2CTa	NoPrepr	SVD	15046	RNCT_no2-Tx12_T400	N	Kept components	RNCT
Drug	T400_RCT	RNCT_no2	Cell_line.Tx12_T400	Plate.99	HPCAL1	0.8	-0.486060384716447	pearson	1	Ttest_pvalue	Coefficient_of_eigenassay	SVD_pCMs_only2CTa	NoPrepr	SVD	1267	RNCT_no2-Tx12_T400	N	Kept components	RNCT
Drug	T400_RCT	RNCT_no2	Cell_line.Tx12_T400	Plate.99	HPCAL4	0.8	0.102183840033194	pearson	1	Ttest_pvalue	Coefficient_of_eigenassay	SVD_pCMs_only2CTa	NoPrepr	SVD	9497	RNCT_no2-Tx12_T400	N	Kept components	RNCT
Drug	T400_RCT	RNCT_no2	Cell_line.Tx12_T400	Plate.99	HPDL	0.8	0.0484253164554074	pearson	1	Ttest_pvalue	Coefficient_of_eigenassay	SVD_pCMs_only2CTa	NoPrepr	SVD	12092	RNCT_no2-Tx12_T400	N	Kept components	RNCT
Drug	T400_RCT	RNCT_no2	Cell_line.Tx12_T400	Plate.99	HPF1	0.8	-0.23227835278112	pearson	1	Ttest_pvalue	Coefficient_of_eigenassay	SVD_pCMs_only2CTa	NoPrepr	SVD	5006	RNCT_no2-Tx12_T400	N	Kept components	RNCT
Drug	T400_RCT	RNCT_no2	Cell_line.Tx12_T400	Plate.99	HPGD	0.8	0.0352990104344182	pearson	1	Ttest_pvalue	Coefficient_of_eigenassay	SVD_pCMs_only2CTa	NoPrepr	SVD	12771	RNCT_no2-Tx12_T400	N	Kept components	RNCT
Drug	T400_RCT	RNCT_no2	Cell_line.Tx12_T400	Plate.99	HPR	0.8	-0.0974864593188964	pearson	1	Ttest_pvalue	Coefficient_of_eigenassay	SVD_pCMs_only2CTa	NoPrepr	SVD	9714	RNCT_no2-Tx12_T400	N	Kept components	RNCT
Drug	T400_RCT	RNCT_no2	Cell_line.Tx12_T400	Plate.99	HPRT1	0.8	-0.00691897488537551	pearson	1	Ttest_pvalue	Coefficient_of_eigenassay	SVD_pCMs_only2CTa	NoPrepr	SVD	14665	RNCT_no2-Tx12_T400	N	Kept components	RNCT
Drug	T400_RCT	RNCT_no2	Cell_line.Tx12_T400	Plate.99	HPS1	0.8	-0.132240456268624	pearson	1	Ttest_pvalue	Coefficient_of_eigenassay	SVD_pCMs_only2CTa	NoPrepr	SVD	8285	RNCT_no2-Tx12_T400	N	Kept components	RNCT
Drug	T400_RCT	RNCT_no2	Cell_line.Tx12_T400	Plate.99	HPS3	0.8	-0.130712843668425	pearson	1	Ttest_pvalue	Coefficient_of_eigenassay	SVD_pCMs_only2CTa	NoPrepr	SVD	8335	RNCT_no2-Tx12_T400	N	Kept components	RNCT
Drug	T400_RCT	RNCT_no2	Cell_line.Tx12_T400	Plate.99	HPS4	0.8	-0.0186258881498077	pearson	1	Ttest_pvalue	Coefficient_of_eigenassay	SVD_pCMs_only2CTa	NoPrepr	SVD	13817	RNCT_no2-Tx12_T400	N	Kept components	RNCT
Drug	T400_RCT	RNCT_no2	Cell_line.Tx12_T400	Plate.99	HPS5	0.8	0.182152317337855	pearson	1	Ttest_pvalue	Coefficient_of_eigenassay	SVD_pCMs_only2CTa	NoPrepr	SVD	6509	RNCT_no2-Tx12_T400	N	Kept components	RNCT
Drug	T400_RCT	RNCT_no2	Cell_line.Tx12_T400	Plate.99	HPS6	0.8	-0.343203820779477	pearson	1	Ttest_pvalue	Coefficient_of_eigenassay	SVD_pCMs_only2CTa	NoPrepr	SVD	2774	RNCT_no2-Tx12_T400	N	Kept components	RNCT
Drug	T400_RCT	RNCT_no2	Cell_line.Tx12_T400	Plate.99	HPSE2	0.8	0.0127270243577728	pearson	1	Ttest_pvalue	Coefficient_of_eigenassay	SVD_pCMs_only2CTa	NoPrepr	SVD	14219	RNCT_no2-Tx12_T400	N	Kept components	RNCT
Drug	T400_RCT	RNCT_no2	Cell_line.Tx12_T400	Plate.99	HPX	0.8	0.494451980757091	pearson	1	Ttest_pvalue	Coefficient_of_eigenassay	SVD_pCMs_only2CTa	NoPrepr	SVD	1216	RNCT_no2-Tx12_T400	N	Kept components	RNCT
Drug	T400_RCT	RNCT_no2	Cell_line.Tx12_T400	Plate.99	HR	0.8	-0.00965288416080422	pearson	1	Ttest_pvalue	Coefficient_of_eigenassay	SVD_pCMs_only2CTa	NoPrepr	SVD	14464	RNCT_no2-Tx12_T400	N	Kept components	RNCT
Drug	T400_RCT	RNCT_no2	Cell_line.Tx12_T400	Plate.99	HRASLS	0.8	0.0648971042535715	pearson	1	Ttest_pvalue	Coefficient_of_eigenassay	SVD_pCMs_only2CTa	NoPrepr	SVD	11287	RNCT_no2-Tx12_T400	N	Kept components	RNCT
Drug	T400_RCT	RNCT_no2	Cell_line.Tx12_T400	Plate.99	HRC	0.8	0.224650986243719	pearson	1	Ttest_pvalue	Coefficient_of_eigenassay	SVD_pCMs_only2CTa	NoPrepr	SVD	5212	RNCT_no2-Tx12_T400	N	Kept components	RNCT
Drug	T400_RCT	RNCT_no2	Cell_line.Tx12_T400	Plate.99	HRCT1	0.8	-0.0825113835433013	pearson	1	Ttest_pvalue	Coefficient_of_eigenassay	SVD_pCMs_only2CTa	NoPrepr	SVD	10395	RNCT_no2-Tx12_T400	N	Kept components	RNCT
Drug	T400_RCT	RNCT_no2	Cell_line.Tx12_T400	Plate.99	HRH1	0.8	0.136699807940539	pearson	1	Ttest_pvalue	Coefficient_of_eigenassay	SVD_pCMs_only2CTa	NoPrepr	SVD	8091	RNCT_no2-Tx12_T400	N	Kept components	RNCT
Drug	T400_RCT	RNCT_no2	Cell_line.Tx12_T400	Plate.99	HRH2	0.8	0.410197454505798	pearson	1	Ttest_pvalue	Coefficient_of_eigenassay	SVD_pCMs_only2CTa	NoPrepr	SVD	1901	RNCT_no2-Tx12_T400	N	Kept components	RNCT
Drug	T400_RCT	RNCT_no2	Cell_line.Tx12_T400	Plate.99	HRH3	0.8	0.0477097849935762	pearson	1	Ttest_pvalue	Coefficient_of_eigenassay	SVD_pCMs_only2CTa	NoPrepr	SVD	12130	RNCT_no2-Tx12_T400	N	Kept components	RNCT
Drug	T400_RCT	RNCT_no2	Cell_line.Tx12_T400	Plate.99	HRK	0.8	0.18737515705602	pearson	1	Ttest_pvalue	Coefficient_of_eigenassay	SVD_pCMs_only2CTa	NoPrepr	SVD	6367	RNCT_no2-Tx12_T400	N	Kept components	RNCT
Drug	T400_RCT	RNCT_no2	Cell_line.Tx12_T400	Plate.99	HRNR	0.8	0.107322558762683	pearson	1	Ttest_pvalue	Coefficient_of_eigenassay	SVD_pCMs_only2CTa	NoPrepr	SVD	9289	RNCT_no2-Tx12_T400	N	Kept components	RNCT
Drug	T400_RCT	RNCT_no2	Cell_line.Tx12_T400	Plate.99	HS1BP3	0.8	0.15895880868216	pearson	1	Ttest_pvalue	Coefficient_of_eigenassay	SVD_pCMs_only2CTa	NoPrepr	SVD	7324	RNCT_no2-Tx12_T400	N	Kept components	RNCT
Drug	T400_RCT	RNCT_no2	Cell_line.Tx12_T400	Plate.99	HS2ST1	0.8	-0.342859413964681	pearson	1	Ttest_pvalue	Coefficient_of_eigenassay	SVD_pCMs_only2CTa	NoPrepr	SVD	2777	RNCT_no2-Tx12_T400	N	Kept components	RNCT
Drug	T400_RCT	RNCT_no2	Cell_line.Tx12_T400	Plate.99	HS3ST1	0.8	0.0131341173460717	pearson	1	Ttest_pvalue	Coefficient_of_eigenassay	SVD_pCMs_only2CTa	NoPrepr	SVD	14196	RNCT_no2-Tx12_T400	N	Kept components	RNCT
Drug	T400_RCT	RNCT_no2	Cell_line.Tx12_T400	Plate.99	HS3ST3A1	0.8	-0.333008572045723	pearson	1	Ttest_pvalue	Coefficient_of_eigenassay	SVD_pCMs_only2CTa	NoPrepr	SVD	2966	RNCT_no2-Tx12_T400	N	Kept components	RNCT
Drug	T400_RCT	RNCT_no2	Cell_line.Tx12_T400	Plate.99	HS3ST3B1	0.8	-0.245324167331041	pearson	1	Ttest_pvalue	Coefficient_of_eigenassay	SVD_pCMs_only2CTa	NoPrepr	SVD	4673	RNCT_no2-Tx12_T400	N	Kept components	RNCT
Drug	T400_RCT	RNCT_no2	Cell_line.Tx12_T400	Plate.99	HS3ST4	0.8	-0.0215279506990506	pearson	1	Ttest_pvalue	Coefficient_of_eigenassay	SVD_pCMs_only2CTa	NoPrepr	SVD	13615	RNCT_no2-Tx12_T400	N	Kept components	RNCT
Drug	T400_RCT	RNCT_no2	Cell_line.Tx12_T400	Plate.99	HS3ST5	0.8	-0.25544918532681	pearson	1	Ttest_pvalue	Coefficient_of_eigenassay	SVD_pCMs_only2CTa	NoPrepr	SVD	4462	RNCT_no2-Tx12_T400	N	Kept components	RNCT
Drug	T400_RCT	RNCT_no2	Cell_line.Tx12_T400	Plate.99	HS6ST1	0.8	0.198814836726645	pearson	1	Ttest_pvalue	Coefficient_of_eigenassay	SVD_pCMs_only2CTa	NoPrepr	SVD	6019	RNCT_no2-Tx12_T400	N	Kept components	RNCT
Drug	T400_RCT	RNCT_no2	Cell_line.Tx12_T400	Plate.99	HS6ST2	0.8	0.849562262493648	pearson	1	Ttest_pvalue	Coefficient_of_eigenassay	SVD_pCMs_only2CTa	NoPrepr	SVD	241	RNCT_no2-Tx12_T400	N	Kept components	RNCT
Drug	T400_RCT	RNCT_no2	Cell_line.Tx12_T400	Plate.99	HS6ST3	0.8	-0.081886019249798	pearson	1	Ttest_pvalue	Coefficient_of_eigenassay	SVD_pCMs_only2CTa	NoPrepr	SVD	10431	RNCT_no2-Tx12_T400	N	Kept components	RNCT
Drug	T400_RCT	RNCT_no2	Cell_line.Tx12_T400	Plate.99	HSBP1	0.8	0.178184691730971	pearson	1	Ttest_pvalue	Coefficient_of_eigenassay	SVD_pCMs_only2CTa	NoPrepr	SVD	6659	RNCT_no2-Tx12_T400	N	Kept components	RNCT
Drug	T400_RCT	RNCT_no2	Cell_line.Tx12_T400	Plate.99	HSBP1L1	0.8	-0.161517798095676	pearson	1	Ttest_pvalue	Coefficient_of_eigenassay	SVD_pCMs_only2CTa	NoPrepr	SVD	7228	RNCT_no2-Tx12_T400	N	Kept components	RNCT
Drug	T400_RCT	RNCT_no2	Cell_line.Tx12_T400	Plate.99	HSCB	0.8	0.351852024511372	pearson	1	Ttest_pvalue	Coefficient_of_eigenassay	SVD_pCMs_only2CTa	NoPrepr	SVD	2627	RNCT_no2-Tx12_T400	N	Kept components	RNCT
Drug	T400_RCT	RNCT_no2	Cell_line.Tx12_T400	Plate.99	HSD11B1	0.8	0.0341885567193584	pearson	1	Ttest_pvalue	Coefficient_of_eigenassay	SVD_pCMs_only2CTa	NoPrepr	SVD	12828	RNCT_no2-Tx12_T400	N	Kept components	RNCT
Drug	T400_RCT	RNCT_no2	Cell_line.Tx12_T400	Plate.99	HSD11B1L	0.8	0.84827991845249	pearson	1	Ttest_pvalue	Coefficient_of_eigenassay	SVD_pCMs_only2CTa	NoPrepr	SVD	243	RNCT_no2-Tx12_T400	N	Kept components	RNCT
Drug	T400_RCT	RNCT_no2	Cell_line.Tx12_T400	Plate.99	HSD11B2	0.8	-0.00321316765948709	pearson	1	Ttest_pvalue	Coefficient_of_eigenassay	SVD_pCMs_only2CTa	NoPrepr	SVD	14993	RNCT_no2-Tx12_T400	N	Kept components	RNCT
Drug	T400_RCT	RNCT_no2	Cell_line.Tx12_T400	Plate.99	HSD17B1	0.8	0.104470034642238	pearson	1	Ttest_pvalue	Coefficient_of_eigenassay	SVD_pCMs_only2CTa	NoPrepr	SVD	9409	RNCT_no2-Tx12_T400	N	Kept components	RNCT
Drug	T400_RCT	RNCT_no2	Cell_line.Tx12_T400	Plate.99	HSD17B10	0.8	0.338179225958314	pearson	1	Ttest_pvalue	Coefficient_of_eigenassay	SVD_pCMs_only2CTa	NoPrepr	SVD	2859	RNCT_no2-Tx12_T400	N	Kept components	RNCT
Drug	T400_RCT	RNCT_no2	Cell_line.Tx12_T400	Plate.99	HSD17B11	0.8	-0.0148902368258478	pearson	1	Ttest_pvalue	Coefficient_of_eigenassay	SVD_pCMs_only2CTa	NoPrepr	SVD	14085	RNCT_no2-Tx12_T400	N	Kept components	RNCT
Drug	T400_RCT	RNCT_no2	Cell_line.Tx12_T400	Plate.99	HSD17B12	0.8	0.120572023261529	pearson	1	Ttest_pvalue	Coefficient_of_eigenassay	SVD_pCMs_only2CTa	NoPrepr	SVD	8739	RNCT_no2-Tx12_T400	N	Kept components	RNCT
Drug	T400_RCT	RNCT_no2	Cell_line.Tx12_T400	Plate.99	HSD17B14	0.8	0.142324624176152	pearson	1	Ttest_pvalue	Coefficient_of_eigenassay	SVD_pCMs_only2CTa	NoPrepr	SVD	7893	RNCT_no2-Tx12_T400	N	Kept components	RNCT
Drug	T400_RCT	RNCT_no2	Cell_line.Tx12_T400	Plate.99	HSD17B3	0.8	-0.452822284441235	pearson	1	Ttest_pvalue	Coefficient_of_eigenassay	SVD_pCMs_only2CTa	NoPrepr	SVD	1519	RNCT_no2-Tx12_T400	N	Kept components	RNCT
Drug	T400_RCT	RNCT_no2	Cell_line.Tx12_T400	Plate.99	HSD17B4	0.8	0.211529764736481	pearson	1	Ttest_pvalue	Coefficient_of_eigenassay	SVD_pCMs_only2CTa	NoPrepr	SVD	5603	RNCT_no2-Tx12_T400	N	Kept components	RNCT
Drug	T400_RCT	RNCT_no2	Cell_line.Tx12_T400	Plate.99	HSD17B6	0.8	0.015708354775716	pearson	1	Ttest_pvalue	Coefficient_of_eigenassay	SVD_pCMs_only2CTa	NoPrepr	SVD	14029	RNCT_no2-Tx12_T400	N	Kept components	RNCT
Drug	T400_RCT	RNCT_no2	Cell_line.Tx12_T400	Plate.99	HSD17B7	0.8	0.132760260018915	pearson	1	Ttest_pvalue	Coefficient_of_eigenassay	SVD_pCMs_only2CTa	NoPrepr	SVD	8267	RNCT_no2-Tx12_T400	N	Kept components	RNCT
Drug	T400_RCT	RNCT_no2	Cell_line.Tx12_T400	Plate.99	HSD3B7	0.8	0.374597315319706	pearson	1	Ttest_pvalue	Coefficient_of_eigenassay	SVD_pCMs_only2CTa	NoPrepr	SVD	2306	RNCT_no2-Tx12_T400	N	Kept components	RNCT
Drug	T400_RCT	RNCT_no2	Cell_line.Tx12_T400	Plate.99	HSDL1	0.8	0.154519926302146	pearson	1	Ttest_pvalue	Coefficient_of_eigenassay	SVD_pCMs_only2CTa	NoPrepr	SVD	7450	RNCT_no2-Tx12_T400	N	Kept components	RNCT
Drug	T400_RCT	RNCT_no2	Cell_line.Tx12_T400	Plate.99	HSDL2	0.8	0.39369816762744	pearson	1	Ttest_pvalue	Coefficient_of_eigenassay	SVD_pCMs_only2CTa	NoPrepr	SVD	2095	RNCT_no2-Tx12_T400	N	Kept components	RNCT
Drug	T400_RCT	RNCT_no2	Cell_line.Tx12_T400	Plate.99	HSF1	0.8	0.110657033020729	pearson	1	Ttest_pvalue	Coefficient_of_eigenassay	SVD_pCMs_only2CTa	NoPrepr	SVD	9147	RNCT_no2-Tx12_T400	N	Kept components	RNCT
Drug	T400_RCT	RNCT_no2	Cell_line.Tx12_T400	Plate.99	HSF2	0.8	-0.285784134070058	pearson	1	Ttest_pvalue	Coefficient_of_eigenassay	SVD_pCMs_only2CTa	NoPrepr	SVD	3774	RNCT_no2-Tx12_T400	N	Kept components	RNCT
Drug	T400_RCT	RNCT_no2	Cell_line.Tx12_T400	Plate.99	HSF2BP	0.8	-0.0461824930873987	pearson	1	Ttest_pvalue	Coefficient_of_eigenassay	SVD_pCMs_only2CTa	NoPrepr	SVD	12211	RNCT_no2-Tx12_T400	N	Kept components	RNCT
Drug	T400_RCT	RNCT_no2	Cell_line.Tx12_T400	Plate.99	HSF4	0.8	0.160590299035975	pearson	1	Ttest_pvalue	Coefficient_of_eigenassay	SVD_pCMs_only2CTa	NoPrepr	SVD	7261	RNCT_no2-Tx12_T400	N	Kept components	RNCT
Drug	T400_RCT	RNCT_no2	Cell_line.Tx12_T400	Plate.99	HSH2D	0.8	-0.218913969124722	pearson	1	Ttest_pvalue	Coefficient_of_eigenassay	SVD_pCMs_only2CTa	NoPrepr	SVD	5387	RNCT_no2-Tx12_T400	N	Kept components	RNCT
Drug	T400_RCT	RNCT_no2	Cell_line.Tx12_T400	Plate.99	HSP90AA1	0.8	-0.10072936809027	pearson	1	Ttest_pvalue	Coefficient_of_eigenassay	SVD_pCMs_only2CTa	NoPrepr	SVD	9553	RNCT_no2-Tx12_T400	N	Kept components	RNCT
Drug	T400_RCT	RNCT_no2	Cell_line.Tx12_T400	Plate.99	HSP90AB1	0.8	0.111194038226152	pearson	1	Ttest_pvalue	Coefficient_of_eigenassay	SVD_pCMs_only2CTa	NoPrepr	SVD	9131	RNCT_no2-Tx12_T400	N	Kept components	RNCT
Drug	T400_RCT	RNCT_no2	Cell_line.Tx12_T400	Plate.99	HSP90B1	0.8	0.0611646359671106	pearson	1	Ttest_pvalue	Coefficient_of_eigenassay	SVD_pCMs_only2CTa	NoPrepr	SVD	11456	RNCT_no2-Tx12_T400	N	Kept components	RNCT
Drug	T400_RCT	RNCT_no2	Cell_line.Tx12_T400	Plate.99	HSPA12A	0.8	0.0209628136687868	pearson	1	Ttest_pvalue	Coefficient_of_eigenassay	SVD_pCMs_only2CTa	NoPrepr	SVD	13652	RNCT_no2-Tx12_T400	N	Kept components	RNCT
Drug	T400_RCT	RNCT_no2	Cell_line.Tx12_T400	Plate.99	HSPA12B	0.8	-0.0212398996981667	pearson	1	Ttest_pvalue	Coefficient_of_eigenassay	SVD_pCMs_only2CTa	NoPrepr	SVD	13638	RNCT_no2-Tx12_T400	N	Kept components	RNCT
Drug	T400_RCT	RNCT_no2	Cell_line.Tx12_T400	Plate.99	HSPA13	0.8	-0.427381999161338	pearson	1	Ttest_pvalue	Coefficient_of_eigenassay	SVD_pCMs_only2CTa	NoPrepr	SVD	1732	RNCT_no2-Tx12_T400	N	Kept components	RNCT
Drug	T400_RCT	RNCT_no2	Cell_line.Tx12_T400	Plate.99	HSPA14	0.8	0.0971456480169358	pearson	1	Ttest_pvalue	Coefficient_of_eigenassay	SVD_pCMs_only2CTa	NoPrepr	SVD	9734	RNCT_no2-Tx12_T400	N	Kept components	RNCT
Drug	T400_RCT	RNCT_no2	Cell_line.Tx12_T400	Plate.99	HSPA1A	0.8	0.000392056607516907	pearson	1	Ttest_pvalue	Coefficient_of_eigenassay	SVD_pCMs_only2CTa	NoPrepr	SVD	15269	RNCT_no2-Tx12_T400	N	Kept components	RNCT
Drug	T400_RCT	RNCT_no2	Cell_line.Tx12_T400	Plate.99	HSPA1B	0.8	0.326604917024942	pearson	1	Ttest_pvalue	Coefficient_of_eigenassay	SVD_pCMs_only2CTa	NoPrepr	SVD	3068	RNCT_no2-Tx12_T400	N	Kept components	RNCT
Drug	T400_RCT	RNCT_no2	Cell_line.Tx12_T400	Plate.99	HSPA2	0.8	0.648938458455295	pearson	1	Ttest_pvalue	Coefficient_of_eigenassay	SVD_pCMs_only2CTa	NoPrepr	SVD	571	RNCT_no2-Tx12_T400	N	Kept components	RNCT
Drug	T400_RCT	RNCT_no2	Cell_line.Tx12_T400	Plate.99	HSPA4	0.8	0.296252396261636	pearson	1	Ttest_pvalue	Coefficient_of_eigenassay	SVD_pCMs_only2CTa	NoPrepr	SVD	3584	RNCT_no2-Tx12_T400	N	Kept components	RNCT
Drug	T400_RCT	RNCT_no2	Cell_line.Tx12_T400	Plate.99	HSPA4L	0.8	0.291456799175156	pearson	1	Ttest_pvalue	Coefficient_of_eigenassay	SVD_pCMs_only2CTa	NoPrepr	SVD	3672	RNCT_no2-Tx12_T400	N	Kept components	RNCT
Drug	T400_RCT	RNCT_no2	Cell_line.Tx12_T400	Plate.99	HSPA5	0.8	-0.0614965760172444	pearson	1	Ttest_pvalue	Coefficient_of_eigenassay	SVD_pCMs_only2CTa	NoPrepr	SVD	11440	RNCT_no2-Tx12_T400	N	Kept components	RNCT
Drug	T400_RCT	RNCT_no2	Cell_line.Tx12_T400	Plate.99	HSPA6	0.8	-0.228170368412598	pearson	1	Ttest_pvalue	Coefficient_of_eigenassay	SVD_pCMs_only2CTa	NoPrepr	SVD	5123	RNCT_no2-Tx12_T400	N	Kept components	RNCT
Drug	T400_RCT	RNCT_no2	Cell_line.Tx12_T400	Plate.99	HSPA8	0.8	0.0856988044154617	pearson	1	Ttest_pvalue	Coefficient_of_eigenassay	SVD_pCMs_only2CTa	NoPrepr	SVD	10244	RNCT_no2-Tx12_T400	N	Kept components	RNCT
Drug	T400_RCT	RNCT_no2	Cell_line.Tx12_T400	Plate.99	HSPA9	0.8	-0.148804340181657	pearson	1	Ttest_pvalue	Coefficient_of_eigenassay	SVD_pCMs_only2CTa	NoPrepr	SVD	7656	RNCT_no2-Tx12_T400	N	Kept components	RNCT
Drug	T400_RCT	RNCT_no2	Cell_line.Tx12_T400	Plate.99	HSPB1	0.8	1.17575849636627	pearson	1	Ttest_pvalue	Coefficient_of_eigenassay	SVD_pCMs_only2CTa	NoPrepr	SVD	84	RNCT_no2-Tx12_T400	N	Kept components	RNCT
Drug	T400_RCT	RNCT_no2	Cell_line.Tx12_T400	Plate.99	HSPB11	0.8	0.386105187535228	pearson	1	Ttest_pvalue	Coefficient_of_eigenassay	SVD_pCMs_only2CTa	NoPrepr	SVD	2171	RNCT_no2-Tx12_T400	N	Kept components	RNCT
Drug	T400_RCT	RNCT_no2	Cell_line.Tx12_T400	Plate.99	HSPB2	0.8	-0.140221077879304	pearson	1	Ttest_pvalue	Coefficient_of_eigenassay	SVD_pCMs_only2CTa	NoPrepr	SVD	7967	RNCT_no2-Tx12_T400	N	Kept components	RNCT
Drug	T400_RCT	RNCT_no2	Cell_line.Tx12_T400	Plate.99	HSPB3	0.8	0.416251789643418	pearson	1	Ttest_pvalue	Coefficient_of_eigenassay	SVD_pCMs_only2CTa	NoPrepr	SVD	1832	RNCT_no2-Tx12_T400	N	Kept components	RNCT
Drug	T400_RCT	RNCT_no2	Cell_line.Tx12_T400	Plate.99	HSPB6	0.8	0.781373313090761	pearson	1	Ttest_pvalue	Coefficient_of_eigenassay	SVD_pCMs_only2CTa	NoPrepr	SVD	329	RNCT_no2-Tx12_T400	N	Kept components	RNCT
Drug	T400_RCT	RNCT_no2	Cell_line.Tx12_T400	Plate.99	HSPB7	0.8	0.44608160691458	pearson	1	Ttest_pvalue	Coefficient_of_eigenassay	SVD_pCMs_only2CTa	NoPrepr	SVD	1573	RNCT_no2-Tx12_T400	N	Kept components	RNCT
Drug	T400_RCT	RNCT_no2	Cell_line.Tx12_T400	Plate.99	HSPB8	0.8	0.670741223872572	pearson	1	Ttest_pvalue	Coefficient_of_eigenassay	SVD_pCMs_only2CTa	NoPrepr	SVD	516	RNCT_no2-Tx12_T400	N	Kept components	RNCT
Drug	T400_RCT	RNCT_no2	Cell_line.Tx12_T400	Plate.99	HSPBAP1	0.8	-0.0255805589213035	pearson	1	Ttest_pvalue	Coefficient_of_eigenassay	SVD_pCMs_only2CTa	NoPrepr	SVD	13357	RNCT_no2-Tx12_T400	N	Kept components	RNCT
Drug	T400_RCT	RNCT_no2	Cell_line.Tx12_T400	Plate.99	HSPBP1	0.8	1.37870277525124	pearson	1	Ttest_pvalue	Coefficient_of_eigenassay	SVD_pCMs_only2CTa	NoPrepr	SVD	45	RNCT_no2-Tx12_T400	N	Kept components	RNCT
Drug	T400_RCT	RNCT_no2	Cell_line.Tx12_T400	Plate.99	HSPD1	0.8	-0.0490874009667253	pearson	1	Ttest_pvalue	Coefficient_of_eigenassay	SVD_pCMs_only2CTa	NoPrepr	SVD	12054	RNCT_no2-Tx12_T400	N	Kept components	RNCT
Drug	T400_RCT	RNCT_no2	Cell_line.Tx12_T400	Plate.99	HSPE1	0.8	0.804611619373548	pearson	1	Ttest_pvalue	Coefficient_of_eigenassay	SVD_pCMs_only2CTa	NoPrepr	SVD	290	RNCT_no2-Tx12_T400	N	Kept components	RNCT
Drug	T400_RCT	RNCT_no2	Cell_line.Tx12_T400	Plate.99	HSPG2	0.8	-0.203816914236752	pearson	1	Ttest_pvalue	Coefficient_of_eigenassay	SVD_pCMs_only2CTa	NoPrepr	SVD	5846	RNCT_no2-Tx12_T400	N	Kept components	RNCT
Drug	T400_RCT	RNCT_no2	Cell_line.Tx12_T400	Plate.99	HSPH1	0.8	0.0196016216032171	pearson	1	Ttest_pvalue	Coefficient_of_eigenassay	SVD_pCMs_only2CTa	NoPrepr	SVD	13747	RNCT_no2-Tx12_T400	N	Kept components	RNCT
Drug	T400_RCT	RNCT_no2	Cell_line.Tx12_T400	Plate.99	HTATIP2	0.8	-0.220218715769197	pearson	1	Ttest_pvalue	Coefficient_of_eigenassay	SVD_pCMs_only2CTa	NoPrepr	SVD	5343	RNCT_no2-Tx12_T400	N	Kept components	RNCT
Drug	T400_RCT	RNCT_no2	Cell_line.Tx12_T400	Plate.99	HTATSF1	0.8	-0.201603983640871	pearson	1	Ttest_pvalue	Coefficient_of_eigenassay	SVD_pCMs_only2CTa	NoPrepr	SVD	5915	RNCT_no2-Tx12_T400	N	Kept components	RNCT
Drug	T400_RCT	RNCT_no2	Cell_line.Tx12_T400	Plate.99	HTR1B	0.8	-0.198657938076951	pearson	1	Ttest_pvalue	Coefficient_of_eigenassay	SVD_pCMs_only2CTa	NoPrepr	SVD	6022	RNCT_no2-Tx12_T400	N	Kept components	RNCT
Drug	T400_RCT	RNCT_no2	Cell_line.Tx12_T400	Plate.99	HTR1D	0.8	-0.0565760470008973	pearson	1	Ttest_pvalue	Coefficient_of_eigenassay	SVD_pCMs_only2CTa	NoPrepr	SVD	11656	RNCT_no2-Tx12_T400	N	Kept components	RNCT
Drug	T400_RCT	RNCT_no2	Cell_line.Tx12_T400	Plate.99	HTR1E	0.8	0.00167546497048755	pearson	1	Ttest_pvalue	Coefficient_of_eigenassay	SVD_pCMs_only2CTa	NoPrepr	SVD	15141	RNCT_no2-Tx12_T400	N	Kept components	RNCT
Drug	T400_RCT	RNCT_no2	Cell_line.Tx12_T400	Plate.99	HTR2A	0.8	-0.0184447415884373	pearson	1	Ttest_pvalue	Coefficient_of_eigenassay	SVD_pCMs_only2CTa	NoPrepr	SVD	13831	RNCT_no2-Tx12_T400	N	Kept components	RNCT
Drug	T400_RCT	RNCT_no2	Cell_line.Tx12_T400	Plate.99	HTR2B	0.8	0.239982659865464	pearson	1	Ttest_pvalue	Coefficient_of_eigenassay	SVD_pCMs_only2CTa	NoPrepr	SVD	4817	RNCT_no2-Tx12_T400	N	Kept components	RNCT
Drug	T400_RCT	RNCT_no2	Cell_line.Tx12_T400	Plate.99	HTR2C	0.8	0.0176800970408686	pearson	1	Ttest_pvalue	Coefficient_of_eigenassay	SVD_pCMs_only2CTa	NoPrepr	SVD	13891	RNCT_no2-Tx12_T400	N	Kept components	RNCT
Drug	T400_RCT	RNCT_no2	Cell_line.Tx12_T400	Plate.99	HTR4	0.8	0.0600219984295621	pearson	1	Ttest_pvalue	Coefficient_of_eigenassay	SVD_pCMs_only2CTa	NoPrepr	SVD	11499	RNCT_no2-Tx12_T400	N	Kept components	RNCT
Drug	T400_RCT	RNCT_no2	Cell_line.Tx12_T400	Plate.99	HTR6	0.8	-0.00336254317342941	pearson	1	Ttest_pvalue	Coefficient_of_eigenassay	SVD_pCMs_only2CTa	NoPrepr	SVD	14974	RNCT_no2-Tx12_T400	N	Kept components	RNCT
Drug	T400_RCT	RNCT_no2	Cell_line.Tx12_T400	Plate.99	HTR7	0.8	0.0908913426303981	pearson	1	Ttest_pvalue	Coefficient_of_eigenassay	SVD_pCMs_only2CTa	NoPrepr	SVD	10001	RNCT_no2-Tx12_T400	N	Kept components	RNCT
Drug	T400_RCT	RNCT_no2	Cell_line.Tx12_T400	Plate.99	HTRA1	0.8	0.130200907197311	pearson	1	Ttest_pvalue	Coefficient_of_eigenassay	SVD_pCMs_only2CTa	NoPrepr	SVD	8358	RNCT_no2-Tx12_T400	N	Kept components	RNCT
Drug	T400_RCT	RNCT_no2	Cell_line.Tx12_T400	Plate.99	HTRA2	0.8	0.45857560933562	pearson	1	Ttest_pvalue	Coefficient_of_eigenassay	SVD_pCMs_only2CTa	NoPrepr	SVD	1478	RNCT_no2-Tx12_T400	N	Kept components	RNCT
Drug	T400_RCT	RNCT_no2	Cell_line.Tx12_T400	Plate.99	HTRA3	0.8	-0.137417797919804	pearson	1	Ttest_pvalue	Coefficient_of_eigenassay	SVD_pCMs_only2CTa	NoPrepr	SVD	8072	RNCT_no2-Tx12_T400	N	Kept components	RNCT
Drug	T400_RCT	RNCT_no2	Cell_line.Tx12_T400	Plate.99	HTT	0.8	-0.0258262810828255	pearson	1	Ttest_pvalue	Coefficient_of_eigenassay	SVD_pCMs_only2CTa	NoPrepr	SVD	13335	RNCT_no2-Tx12_T400	N	Kept components	RNCT
Drug	T400_RCT	RNCT_no2	Cell_line.Tx12_T400	Plate.99	HUNK	0.8	0.19843369388181	pearson	1	Ttest_pvalue	Coefficient_of_eigenassay	SVD_pCMs_only2CTa	NoPrepr	SVD	6031	RNCT_no2-Tx12_T400	N	Kept components	RNCT
Drug	T400_RCT	RNCT_no2	Cell_line.Tx12_T400	Plate.99	HUS1	0.8	-0.0926058847167555	pearson	1	Ttest_pvalue	Coefficient_of_eigenassay	SVD_pCMs_only2CTa	NoPrepr	SVD	9919	RNCT_no2-Tx12_T400	N	Kept components	RNCT
Drug	T400_RCT	RNCT_no2	Cell_line.Tx12_T400	Plate.99	HUWE1	0.8	0.0686875539356125	pearson	1	Ttest_pvalue	Coefficient_of_eigenassay	SVD_pCMs_only2CTa	NoPrepr	SVD	11078	RNCT_no2-Tx12_T400	N	Kept components	RNCT
Drug	T400_RCT	RNCT_no2	Cell_line.Tx12_T400	Plate.99	HVCN1	0.8	-0.297528449054325	pearson	1	Ttest_pvalue	Coefficient_of_eigenassay	SVD_pCMs_only2CTa	NoPrepr	SVD	3561	RNCT_no2-Tx12_T400	N	Kept components	RNCT
Drug	T400_RCT	RNCT_no2	Cell_line.Tx12_T400	Plate.99	HYAL1	0.8	-0.00739916150847374	pearson	1	Ttest_pvalue	Coefficient_of_eigenassay	SVD_pCMs_only2CTa	NoPrepr	SVD	14625	RNCT_no2-Tx12_T400	N	Kept components	RNCT
Drug	T400_RCT	RNCT_no2	Cell_line.Tx12_T400	Plate.99	HYAL2	0.8	0.0740691622500382	pearson	1	Ttest_pvalue	Coefficient_of_eigenassay	SVD_pCMs_only2CTa	NoPrepr	SVD	10788	RNCT_no2-Tx12_T400	N	Kept components	RNCT
Drug	T400_RCT	RNCT_no2	Cell_line.Tx12_T400	Plate.99	HYAL3	0.8	-0.00288035548872521	pearson	1	Ttest_pvalue	Coefficient_of_eigenassay	SVD_pCMs_only2CTa	NoPrepr	SVD	15028	RNCT_no2-Tx12_T400	N	Kept components	RNCT
Drug	T400_RCT	RNCT_no2	Cell_line.Tx12_T400	Plate.99	HYDIN	0.8	0.313672846621247	pearson	1	Ttest_pvalue	Coefficient_of_eigenassay	SVD_pCMs_only2CTa	NoPrepr	SVD	3283	RNCT_no2-Tx12_T400	N	Kept components	RNCT
Drug	T400_RCT	RNCT_no2	Cell_line.Tx12_T400	Plate.99	HYKK	0.8	0.204118703342451	pearson	1	Ttest_pvalue	Coefficient_of_eigenassay	SVD_pCMs_only2CTa	NoPrepr	SVD	5837	RNCT_no2-Tx12_T400	N	Kept components	RNCT
Drug	T400_RCT	RNCT_no2	Cell_line.Tx12_T400	Plate.99	HYLS1	0.8	0.0564599827449811	pearson	1	Ttest_pvalue	Coefficient_of_eigenassay	SVD_pCMs_only2CTa	NoPrepr	SVD	11660	RNCT_no2-Tx12_T400	N	Kept components	RNCT
Drug	T400_RCT	RNCT_no2	Cell_line.Tx12_T400	Plate.99	HYOU1	0.8	0.0272687690333536	pearson	1	Ttest_pvalue	Coefficient_of_eigenassay	SVD_pCMs_only2CTa	NoPrepr	SVD	13237	RNCT_no2-Tx12_T400	N	Kept components	RNCT
Drug	T400_RCT	RNCT_no2	Cell_line.Tx12_T400	Plate.99	HYPM	0.8	-0.0275421326441448	pearson	1	Ttest_pvalue	Coefficient_of_eigenassay	SVD_pCMs_only2CTa	NoPrepr	SVD	13220	RNCT_no2-Tx12_T400	N	Kept components	RNCT
Drug	T400_RCT	RNCT_no2	Cell_line.Tx12_T400	Plate.99	IAH1	0.8	-0.192901937107029	pearson	1	Ttest_pvalue	Coefficient_of_eigenassay	SVD_pCMs_only2CTa	NoPrepr	SVD	6201	RNCT_no2-Tx12_T400	N	Kept components	RNCT
Drug	T400_RCT	RNCT_no2	Cell_line.Tx12_T400	Plate.99	IARS	0.8	0.165359020453927	pearson	1	Ttest_pvalue	Coefficient_of_eigenassay	SVD_pCMs_only2CTa	NoPrepr	SVD	7085	RNCT_no2-Tx12_T400	N	Kept components	RNCT
Drug	T400_RCT	RNCT_no2	Cell_line.Tx12_T400	Plate.99	IARS2	0.8	-0.144612395650581	pearson	1	Ttest_pvalue	Coefficient_of_eigenassay	SVD_pCMs_only2CTa	NoPrepr	SVD	7800	RNCT_no2-Tx12_T400	N	Kept components	RNCT
Drug	T400_RCT	RNCT_no2	Cell_line.Tx12_T400	Plate.99	IBA57	0.8	-0.497000765987734	pearson	1	Ttest_pvalue	Coefficient_of_eigenassay	SVD_pCMs_only2CTa	NoPrepr	SVD	1198	RNCT_no2-Tx12_T400	N	Kept components	RNCT
Drug	T400_RCT	RNCT_no2	Cell_line.Tx12_T400	Plate.99	IBTK	0.8	0.0295316098779613	pearson	1	Ttest_pvalue	Coefficient_of_eigenassay	SVD_pCMs_only2CTa	NoPrepr	SVD	13109	RNCT_no2-Tx12_T400	N	Kept components	RNCT
Drug	T400_RCT	RNCT_no2	Cell_line.Tx12_T400	Plate.99	ICA1	0.8	-0.377084458446507	pearson	1	Ttest_pvalue	Coefficient_of_eigenassay	SVD_pCMs_only2CTa	NoPrepr	SVD	2274	RNCT_no2-Tx12_T400	N	Kept components	RNCT
Drug	T400_RCT	RNCT_no2	Cell_line.Tx12_T400	Plate.99	ICA1L	0.8	0.441200730348774	pearson	1	Ttest_pvalue	Coefficient_of_eigenassay	SVD_pCMs_only2CTa	NoPrepr	SVD	1617	RNCT_no2-Tx12_T400	N	Kept components	RNCT
Drug	T400_RCT	RNCT_no2	Cell_line.Tx12_T400	Plate.99	ICAM1	0.8	0.326180792502134	pearson	1	Ttest_pvalue	Coefficient_of_eigenassay	SVD_pCMs_only2CTa	NoPrepr	SVD	3076	RNCT_no2-Tx12_T400	N	Kept components	RNCT
Drug	T400_RCT	RNCT_no2	Cell_line.Tx12_T400	Plate.99	ICAM3	0.8	0.284812903231656	pearson	1	Ttest_pvalue	Coefficient_of_eigenassay	SVD_pCMs_only2CTa	NoPrepr	SVD	3790	RNCT_no2-Tx12_T400	N	Kept components	RNCT
Drug	T400_RCT	RNCT_no2	Cell_line.Tx12_T400	Plate.99	ICAM4	0.8	0.612726782619082	pearson	1	Ttest_pvalue	Coefficient_of_eigenassay	SVD_pCMs_only2CTa	NoPrepr	SVD	662	RNCT_no2-Tx12_T400	N	Kept components	RNCT
Drug	T400_RCT	RNCT_no2	Cell_line.Tx12_T400	Plate.99	ICAM5	0.8	0.415921480513919	pearson	1	Ttest_pvalue	Coefficient_of_eigenassay	SVD_pCMs_only2CTa	NoPrepr	SVD	1841	RNCT_no2-Tx12_T400	N	Kept components	RNCT
Drug	T400_RCT	RNCT_no2	Cell_line.Tx12_T400	Plate.99	ICE1	0.8	0.0324285966712028	pearson	1	Ttest_pvalue	Coefficient_of_eigenassay	SVD_pCMs_only2CTa	NoPrepr	SVD	12929	RNCT_no2-Tx12_T400	N	Kept components	RNCT
Drug	T400_RCT	RNCT_no2	Cell_line.Tx12_T400	Plate.99	ICE2	0.8	0.00167774448559377	pearson	1	Ttest_pvalue	Coefficient_of_eigenassay	SVD_pCMs_only2CTa	NoPrepr	SVD	15140	RNCT_no2-Tx12_T400	N	Kept components	RNCT
Drug	T400_RCT	RNCT_no2	Cell_line.Tx12_T400	Plate.99	ICK	0.8	-0.265584294271654	pearson	1	Ttest_pvalue	Coefficient_of_eigenassay	SVD_pCMs_only2CTa	NoPrepr	SVD	4238	RNCT_no2-Tx12_T400	N	Kept components	RNCT
Drug	T400_RCT	RNCT_no2	Cell_line.Tx12_T400	Plate.99	ICMT	0.8	0.200073165092735	pearson	1	Ttest_pvalue	Coefficient_of_eigenassay	SVD_pCMs_only2CTa	NoPrepr	SVD	5974	RNCT_no2-Tx12_T400	N	Kept components	RNCT
Drug	T400_RCT	RNCT_no2	Cell_line.Tx12_T400	Plate.99	ID1	0.8	-0.135087979004785	pearson	1	Ttest_pvalue	Coefficient_of_eigenassay	SVD_pCMs_only2CTa	NoPrepr	SVD	8158	RNCT_no2-Tx12_T400	N	Kept components	RNCT
Drug	T400_RCT	RNCT_no2	Cell_line.Tx12_T400	Plate.99	ID2	0.8	-0.0502990529379972	pearson	1	Ttest_pvalue	Coefficient_of_eigenassay	SVD_pCMs_only2CTa	NoPrepr	SVD	11984	RNCT_no2-Tx12_T400	N	Kept components	RNCT
Drug	T400_RCT	RNCT_no2	Cell_line.Tx12_T400	Plate.99	ID3	0.8	0.438460819365913	pearson	1	Ttest_pvalue	Coefficient_of_eigenassay	SVD_pCMs_only2CTa	NoPrepr	SVD	1637	RNCT_no2-Tx12_T400	N	Kept components	RNCT
Drug	T400_RCT	RNCT_no2	Cell_line.Tx12_T400	Plate.99	ID4	0.8	0.290520064367358	pearson	1	Ttest_pvalue	Coefficient_of_eigenassay	SVD_pCMs_only2CTa	NoPrepr	SVD	3696	RNCT_no2-Tx12_T400	N	Kept components	RNCT
Drug	T400_RCT	RNCT_no2	Cell_line.Tx12_T400	Plate.99	IDE	0.8	0.112861944481827	pearson	1	Ttest_pvalue	Coefficient_of_eigenassay	SVD_pCMs_only2CTa	NoPrepr	SVD	9056	RNCT_no2-Tx12_T400	N	Kept components	RNCT
Drug	T400_RCT	RNCT_no2	Cell_line.Tx12_T400	Plate.99	IDH1	0.8	-0.0840904788400255	pearson	1	Ttest_pvalue	Coefficient_of_eigenassay	SVD_pCMs_only2CTa	NoPrepr	SVD	10334	RNCT_no2-Tx12_T400	N	Kept components	RNCT
Drug	T400_RCT	RNCT_no2	Cell_line.Tx12_T400	Plate.99	IDH2	0.8	0.274693583025121	pearson	1	Ttest_pvalue	Coefficient_of_eigenassay	SVD_pCMs_only2CTa	NoPrepr	SVD	4034	RNCT_no2-Tx12_T400	N	Kept components	RNCT
Drug	T400_RCT	RNCT_no2	Cell_line.Tx12_T400	Plate.99	IDH3A	0.8	-0.437759273212992	pearson	1	Ttest_pvalue	Coefficient_of_eigenassay	SVD_pCMs_only2CTa	NoPrepr	SVD	1647	RNCT_no2-Tx12_T400	N	Kept components	RNCT
Drug	T400_RCT	RNCT_no2	Cell_line.Tx12_T400	Plate.99	IDH3B	0.8	0.17822517708509	pearson	1	Ttest_pvalue	Coefficient_of_eigenassay	SVD_pCMs_only2CTa	NoPrepr	SVD	6658	RNCT_no2-Tx12_T400	N	Kept components	RNCT
Drug	T400_RCT	RNCT_no2	Cell_line.Tx12_T400	Plate.99	IDH3G	0.8	0.558948177930417	pearson	1	Ttest_pvalue	Coefficient_of_eigenassay	SVD_pCMs_only2CTa	NoPrepr	SVD	873	RNCT_no2-Tx12_T400	N	Kept components	RNCT
Drug	T400_RCT	RNCT_no2	Cell_line.Tx12_T400	Plate.99	IDI1	0.8	-0.429109548450762	pearson	1	Ttest_pvalue	Coefficient_of_eigenassay	SVD_pCMs_only2CTa	NoPrepr	SVD	1711	RNCT_no2-Tx12_T400	N	Kept components	RNCT
Drug	T400_RCT	RNCT_no2	Cell_line.Tx12_T400	Plate.99	IDI2	0.8	0.301399977996222	pearson	1	Ttest_pvalue	Coefficient_of_eigenassay	SVD_pCMs_only2CTa	NoPrepr	SVD	3487	RNCT_no2-Tx12_T400	N	Kept components	RNCT
Drug	T400_RCT	RNCT_no2	Cell_line.Tx12_T400	Plate.99	IDNK	0.8	0.127142034769142	pearson	1	Ttest_pvalue	Coefficient_of_eigenassay	SVD_pCMs_only2CTa	NoPrepr	SVD	8458	RNCT_no2-Tx12_T400	N	Kept components	RNCT
Drug	T400_RCT	RNCT_no2	Cell_line.Tx12_T400	Plate.99	IDS	0.8	0.0768378320735869	pearson	1	Ttest_pvalue	Coefficient_of_eigenassay	SVD_pCMs_only2CTa	NoPrepr	SVD	10648	RNCT_no2-Tx12_T400	N	Kept components	RNCT
Drug	T400_RCT	RNCT_no2	Cell_line.Tx12_T400	Plate.99	IDUA	0.8	0.0423094056411393	pearson	1	Ttest_pvalue	Coefficient_of_eigenassay	SVD_pCMs_only2CTa	NoPrepr	SVD	12401	RNCT_no2-Tx12_T400	N	Kept components	RNCT
Drug	T400_RCT	RNCT_no2	Cell_line.Tx12_T400	Plate.99	IER2	0.8	0.387404939308003	pearson	1	Ttest_pvalue	Coefficient_of_eigenassay	SVD_pCMs_only2CTa	NoPrepr	SVD	2157	RNCT_no2-Tx12_T400	N	Kept components	RNCT
Drug	T400_RCT	RNCT_no2	Cell_line.Tx12_T400	Plate.99	IER3IP1	0.8	0.21016910348243	pearson	1	Ttest_pvalue	Coefficient_of_eigenassay	SVD_pCMs_only2CTa	NoPrepr	SVD	5640	RNCT_no2-Tx12_T400	N	Kept components	RNCT
Drug	T400_RCT	RNCT_no2	Cell_line.Tx12_T400	Plate.99	IER5	0.8	-0.00261094871329963	pearson	1	Ttest_pvalue	Coefficient_of_eigenassay	SVD_pCMs_only2CTa	NoPrepr	SVD	15055	RNCT_no2-Tx12_T400	N	Kept components	RNCT
Drug	T400_RCT	RNCT_no2	Cell_line.Tx12_T400	Plate.99	IER5L	0.8	0.219320324561838	pearson	1	Ttest_pvalue	Coefficient_of_eigenassay	SVD_pCMs_only2CTa	NoPrepr	SVD	5372	RNCT_no2-Tx12_T400	N	Kept components	RNCT
Drug	T400_RCT	RNCT_no2	Cell_line.Tx12_T400	Plate.99	IFFO1	0.8	0.297060976121461	pearson	1	Ttest_pvalue	Coefficient_of_eigenassay	SVD_pCMs_only2CTa	NoPrepr	SVD	3566	RNCT_no2-Tx12_T400	N	Kept components	RNCT
Drug	T400_RCT	RNCT_no2	Cell_line.Tx12_T400	Plate.99	IFFO2	0.8	-0.355600951494906	pearson	1	Ttest_pvalue	Coefficient_of_eigenassay	SVD_pCMs_only2CTa	NoPrepr	SVD	2565	RNCT_no2-Tx12_T400	N	Kept components	RNCT
Drug	T400_RCT	RNCT_no2	Cell_line.Tx12_T400	Plate.99	IFI16	0.8	-0.192455594700151	pearson	1	Ttest_pvalue	Coefficient_of_eigenassay	SVD_pCMs_only2CTa	NoPrepr	SVD	6212	RNCT_no2-Tx12_T400	N	Kept components	RNCT
Drug	T400_RCT	RNCT_no2	Cell_line.Tx12_T400	Plate.99	IFI27L1	0.8	0.199680838405888	pearson	1	Ttest_pvalue	Coefficient_of_eigenassay	SVD_pCMs_only2CTa	NoPrepr	SVD	5987	RNCT_no2-Tx12_T400	N	Kept components	RNCT
Drug	T400_RCT	RNCT_no2	Cell_line.Tx12_T400	Plate.99	IFI30	0.8	-0.603314503450556	pearson	1	Ttest_pvalue	Coefficient_of_eigenassay	SVD_pCMs_only2CTa	NoPrepr	SVD	696	RNCT_no2-Tx12_T400	N	Kept components	RNCT
Drug	T400_RCT	RNCT_no2	Cell_line.Tx12_T400	Plate.99	IFI35	0.8	0.0509961217113337	pearson	1	Ttest_pvalue	Coefficient_of_eigenassay	SVD_pCMs_only2CTa	NoPrepr	SVD	11953	RNCT_no2-Tx12_T400	N	Kept components	RNCT
Drug	T400_RCT	RNCT_no2	Cell_line.Tx12_T400	Plate.99	IFI44	0.8	-1.59922542157624	pearson	1	Ttest_pvalue	Coefficient_of_eigenassay	SVD_pCMs_only2CTa	NoPrepr	SVD	21	RNCT_no2-Tx12_T400	N	Kept components	RNCT
Drug	T400_RCT	RNCT_no2	Cell_line.Tx12_T400	Plate.99	IFI44L	0.8	-1.67891237730592	pearson	1	Ttest_pvalue	Coefficient_of_eigenassay	SVD_pCMs_only2CTa	NoPrepr	SVD	19	RNCT_no2-Tx12_T400	N	Kept components	RNCT
Drug	T400_RCT	RNCT_no2	Cell_line.Tx12_T400	Plate.99	IFI6	0.8	-0.17387932542879	pearson	1	Ttest_pvalue	Coefficient_of_eigenassay	SVD_pCMs_only2CTa	NoPrepr	SVD	6817	RNCT_no2-Tx12_T400	N	Kept components	RNCT
Drug	T400_RCT	RNCT_no2	Cell_line.Tx12_T400	Plate.99	IFIH1	0.8	-0.876918827682128	pearson	1	Ttest_pvalue	Coefficient_of_eigenassay	SVD_pCMs_only2CTa	NoPrepr	SVD	213	RNCT_no2-Tx12_T400	N	Kept components	RNCT
Drug	T400_RCT	RNCT_no2	Cell_line.Tx12_T400	Plate.99	IFIT1	0.8	-0.74980460591523	pearson	1	Ttest_pvalue	Coefficient_of_eigenassay	SVD_pCMs_only2CTa	NoPrepr	SVD	382	RNCT_no2-Tx12_T400	N	Kept components	RNCT
Drug	T400_RCT	RNCT_no2	Cell_line.Tx12_T400	Plate.99	IFIT1B	0.8	-0.00598323772458955	pearson	1	Ttest_pvalue	Coefficient_of_eigenassay	SVD_pCMs_only2CTa	NoPrepr	SVD	14738	RNCT_no2-Tx12_T400	N	Kept components	RNCT
Drug	T400_RCT	RNCT_no2	Cell_line.Tx12_T400	Plate.99	IFIT2	0.8	-0.517197415348026	pearson	1	Ttest_pvalue	Coefficient_of_eigenassay	SVD_pCMs_only2CTa	NoPrepr	SVD	1074	RNCT_no2-Tx12_T400	N	Kept components	RNCT
Drug	T400_RCT	RNCT_no2	Cell_line.Tx12_T400	Plate.99	IFIT3	0.8	-0.90038505081693	pearson	1	Ttest_pvalue	Coefficient_of_eigenassay	SVD_pCMs_only2CTa	NoPrepr	SVD	194	RNCT_no2-Tx12_T400	N	Kept components	RNCT
Drug	T400_RCT	RNCT_no2	Cell_line.Tx12_T400	Plate.99	IFIT5	0.8	-0.421243918367215	pearson	1	Ttest_pvalue	Coefficient_of_eigenassay	SVD_pCMs_only2CTa	NoPrepr	SVD	1782	RNCT_no2-Tx12_T400	N	Kept components	RNCT
Drug	T400_RCT	RNCT_no2	Cell_line.Tx12_T400	Plate.99	IFITM1	0.8	-0.859081411058225	pearson	1	Ttest_pvalue	Coefficient_of_eigenassay	SVD_pCMs_only2CTa	NoPrepr	SVD	232	RNCT_no2-Tx12_T400	N	Kept components	RNCT
Drug	T400_RCT	RNCT_no2	Cell_line.Tx12_T400	Plate.99	IFITM10	0.8	-0.0328811994718439	pearson	1	Ttest_pvalue	Coefficient_of_eigenassay	SVD_pCMs_only2CTa	NoPrepr	SVD	12909	RNCT_no2-Tx12_T400	N	Kept components	RNCT
Drug	T400_RCT	RNCT_no2	Cell_line.Tx12_T400	Plate.99	IFITM2	0.8	-0.0987361437684383	pearson	1	Ttest_pvalue	Coefficient_of_eigenassay	SVD_pCMs_only2CTa	NoPrepr	SVD	9653	RNCT_no2-Tx12_T400	N	Kept components	RNCT
Drug	T400_RCT	RNCT_no2	Cell_line.Tx12_T400	Plate.99	IFITM3	0.8	-0.353121230809281	pearson	1	Ttest_pvalue	Coefficient_of_eigenassay	SVD_pCMs_only2CTa	NoPrepr	SVD	2610	RNCT_no2-Tx12_T400	N	Kept components	RNCT
Drug	T400_RCT	RNCT_no2	Cell_line.Tx12_T400	Plate.99	IFNAR1	0.8	0.118858881560599	pearson	1	Ttest_pvalue	Coefficient_of_eigenassay	SVD_pCMs_only2CTa	NoPrepr	SVD	8810	RNCT_no2-Tx12_T400	N	Kept components	RNCT
Drug	T400_RCT	RNCT_no2	Cell_line.Tx12_T400	Plate.99	IFNAR2	0.8	0.0992410545323369	pearson	1	Ttest_pvalue	Coefficient_of_eigenassay	SVD_pCMs_only2CTa	NoPrepr	SVD	9625	RNCT_no2-Tx12_T400	N	Kept components	RNCT
Drug	T400_RCT	RNCT_no2	Cell_line.Tx12_T400	Plate.99	IFNGR1	0.8	0.22043591990512	pearson	1	Ttest_pvalue	Coefficient_of_eigenassay	SVD_pCMs_only2CTa	NoPrepr	SVD	5331	RNCT_no2-Tx12_T400	N	Kept components	RNCT
Drug	T400_RCT	RNCT_no2	Cell_line.Tx12_T400	Plate.99	IFNGR2	0.8	0.00559508205313272	pearson	1	Ttest_pvalue	Coefficient_of_eigenassay	SVD_pCMs_only2CTa	NoPrepr	SVD	14778	RNCT_no2-Tx12_T400	N	Kept components	RNCT
Drug	T400_RCT	RNCT_no2	Cell_line.Tx12_T400	Plate.99	IFNLR1	0.8	0.0722218601125304	pearson	1	Ttest_pvalue	Coefficient_of_eigenassay	SVD_pCMs_only2CTa	NoPrepr	SVD	10886	RNCT_no2-Tx12_T400	N	Kept components	RNCT
Drug	T400_RCT	RNCT_no2	Cell_line.Tx12_T400	Plate.99	IFRD1	0.8	-0.198116455996941	pearson	1	Ttest_pvalue	Coefficient_of_eigenassay	SVD_pCMs_only2CTa	NoPrepr	SVD	6044	RNCT_no2-Tx12_T400	N	Kept components	RNCT
Drug	T400_RCT	RNCT_no2	Cell_line.Tx12_T400	Plate.99	IFRD2	0.8	0.103291840142581	pearson	1	Ttest_pvalue	Coefficient_of_eigenassay	SVD_pCMs_only2CTa	NoPrepr	SVD	9457	RNCT_no2-Tx12_T400	N	Kept components	RNCT
Drug	T400_RCT	RNCT_no2	Cell_line.Tx12_T400	Plate.99	IFT122	0.8	0.429033695491202	pearson	1	Ttest_pvalue	Coefficient_of_eigenassay	SVD_pCMs_only2CTa	NoPrepr	SVD	1712	RNCT_no2-Tx12_T400	N	Kept components	RNCT
Drug	T400_RCT	RNCT_no2	Cell_line.Tx12_T400	Plate.99	IFT140	0.8	-0.250832832156024	pearson	1	Ttest_pvalue	Coefficient_of_eigenassay	SVD_pCMs_only2CTa	NoPrepr	SVD	4562	RNCT_no2-Tx12_T400	N	Kept components	RNCT
Drug	T400_RCT	RNCT_no2	Cell_line.Tx12_T400	Plate.99	IFT172	0.8	0.223210358409959	pearson	1	Ttest_pvalue	Coefficient_of_eigenassay	SVD_pCMs_only2CTa	NoPrepr	SVD	5247	RNCT_no2-Tx12_T400	N	Kept components	RNCT
Drug	T400_RCT	RNCT_no2	Cell_line.Tx12_T400	Plate.99	IFT20	0.8	0.278566354290657	pearson	1	Ttest_pvalue	Coefficient_of_eigenassay	SVD_pCMs_only2CTa	NoPrepr	SVD	3932	RNCT_no2-Tx12_T400	N	Kept components	RNCT
Drug	T400_RCT	RNCT_no2	Cell_line.Tx12_T400	Plate.99	IFT22	0.8	0.419154303702784	pearson	1	Ttest_pvalue	Coefficient_of_eigenassay	SVD_pCMs_only2CTa	NoPrepr	SVD	1797	RNCT_no2-Tx12_T400	N	Kept components	RNCT
Drug	T400_RCT	RNCT_no2	Cell_line.Tx12_T400	Plate.99	IFT27	0.8	0.0733865966566143	pearson	1	Ttest_pvalue	Coefficient_of_eigenassay	SVD_pCMs_only2CTa	NoPrepr	SVD	10819	RNCT_no2-Tx12_T400	N	Kept components	RNCT
Drug	T400_RCT	RNCT_no2	Cell_line.Tx12_T400	Plate.99	IFT43	0.8	-0.266684921622255	pearson	1	Ttest_pvalue	Coefficient_of_eigenassay	SVD_pCMs_only2CTa	NoPrepr	SVD	4209	RNCT_no2-Tx12_T400	N	Kept components	RNCT
Drug	T400_RCT	RNCT_no2	Cell_line.Tx12_T400	Plate.99	IFT46	0.8	-0.371914466065278	pearson	1	Ttest_pvalue	Coefficient_of_eigenassay	SVD_pCMs_only2CTa	NoPrepr	SVD	2351	RNCT_no2-Tx12_T400	N	Kept components	RNCT
Drug	T400_RCT	RNCT_no2	Cell_line.Tx12_T400	Plate.99	IFT52	0.8	0.200218153586184	pearson	1	Ttest_pvalue	Coefficient_of_eigenassay	SVD_pCMs_only2CTa	NoPrepr	SVD	5967	RNCT_no2-Tx12_T400	N	Kept components	RNCT
Drug	T400_RCT	RNCT_no2	Cell_line.Tx12_T400	Plate.99	IFT57	0.8	0.0314949569081439	pearson	1	Ttest_pvalue	Coefficient_of_eigenassay	SVD_pCMs_only2CTa	NoPrepr	SVD	12994	RNCT_no2-Tx12_T400	N	Kept components	RNCT
Drug	T400_RCT	RNCT_no2	Cell_line.Tx12_T400	Plate.99	IFT74	0.8	-0.152039295777681	pearson	1	Ttest_pvalue	Coefficient_of_eigenassay	SVD_pCMs_only2CTa	NoPrepr	SVD	7534	RNCT_no2-Tx12_T400	N	Kept components	RNCT
Drug	T400_RCT	RNCT_no2	Cell_line.Tx12_T400	Plate.99	IFT80	0.8	0.0939573473658639	pearson	1	Ttest_pvalue	Coefficient_of_eigenassay	SVD_pCMs_only2CTa	NoPrepr	SVD	9865	RNCT_no2-Tx12_T400	N	Kept components	RNCT
Drug	T400_RCT	RNCT_no2	Cell_line.Tx12_T400	Plate.99	IFT81	0.8	-0.30729075099721	pearson	1	Ttest_pvalue	Coefficient_of_eigenassay	SVD_pCMs_only2CTa	NoPrepr	SVD	3405	RNCT_no2-Tx12_T400	N	Kept components	RNCT
Drug	T400_RCT	RNCT_no2	Cell_line.Tx12_T400	Plate.99	IFT88	0.8	0.122431342926995	pearson	1	Ttest_pvalue	Coefficient_of_eigenassay	SVD_pCMs_only2CTa	NoPrepr	SVD	8662	RNCT_no2-Tx12_T400	N	Kept components	RNCT
Drug	T400_RCT	RNCT_no2	Cell_line.Tx12_T400	Plate.99	IGBP1	0.8	0.186263164464412	pearson	1	Ttest_pvalue	Coefficient_of_eigenassay	SVD_pCMs_only2CTa	NoPrepr	SVD	6399	RNCT_no2-Tx12_T400	N	Kept components	RNCT
Drug	T400_RCT	RNCT_no2	Cell_line.Tx12_T400	Plate.99	IGDCC3	0.8	-0.628028282176573	pearson	1	Ttest_pvalue	Coefficient_of_eigenassay	SVD_pCMs_only2CTa	NoPrepr	SVD	625	RNCT_no2-Tx12_T400	N	Kept components	RNCT
Drug	T400_RCT	RNCT_no2	Cell_line.Tx12_T400	Plate.99	IGDCC4	0.8	0.178449247671437	pearson	1	Ttest_pvalue	Coefficient_of_eigenassay	SVD_pCMs_only2CTa	NoPrepr	SVD	6650	RNCT_no2-Tx12_T400	N	Kept components	RNCT
Drug	T400_RCT	RNCT_no2	Cell_line.Tx12_T400	Plate.99	IGF1	0.8	-0.20360457607582	pearson	1	Ttest_pvalue	Coefficient_of_eigenassay	SVD_pCMs_only2CTa	NoPrepr	SVD	5853	RNCT_no2-Tx12_T400	N	Kept components	RNCT
Drug	T400_RCT	RNCT_no2	Cell_line.Tx12_T400	Plate.99	IGF1R	0.8	-0.270764782190683	pearson	1	Ttest_pvalue	Coefficient_of_eigenassay	SVD_pCMs_only2CTa	NoPrepr	SVD	4125	RNCT_no2-Tx12_T400	N	Kept components	RNCT
Drug	T400_RCT	RNCT_no2	Cell_line.Tx12_T400	Plate.99	IGF2	0.8	0.00906246606385925	pearson	1	Ttest_pvalue	Coefficient_of_eigenassay	SVD_pCMs_only2CTa	NoPrepr	SVD	14503	RNCT_no2-Tx12_T400	N	Kept components	RNCT
Drug	T400_RCT	RNCT_no2	Cell_line.Tx12_T400	Plate.99	IGF2BP1	0.8	0.117634842355289	pearson	1	Ttest_pvalue	Coefficient_of_eigenassay	SVD_pCMs_only2CTa	NoPrepr	SVD	8854	RNCT_no2-Tx12_T400	N	Kept components	RNCT
Drug	T400_RCT	RNCT_no2	Cell_line.Tx12_T400	Plate.99	IGF2BP2	0.8	0.0269426189580916	pearson	1	Ttest_pvalue	Coefficient_of_eigenassay	SVD_pCMs_only2CTa	NoPrepr	SVD	13261	RNCT_no2-Tx12_T400	N	Kept components	RNCT
Drug	T400_RCT	RNCT_no2	Cell_line.Tx12_T400	Plate.99	IGF2BP3	0.8	0.583953391063928	pearson	1	Ttest_pvalue	Coefficient_of_eigenassay	SVD_pCMs_only2CTa	NoPrepr	SVD	757	RNCT_no2-Tx12_T400	N	Kept components	RNCT
Drug	T400_RCT	RNCT_no2	Cell_line.Tx12_T400	Plate.99	IGF2R	0.8	-0.0484667249852735	pearson	1	Ttest_pvalue	Coefficient_of_eigenassay	SVD_pCMs_only2CTa	NoPrepr	SVD	12089	RNCT_no2-Tx12_T400	N	Kept components	RNCT
Drug	T400_RCT	RNCT_no2	Cell_line.Tx12_T400	Plate.99	IGFALS	0.8	-0.17728713887657	pearson	1	Ttest_pvalue	Coefficient_of_eigenassay	SVD_pCMs_only2CTa	NoPrepr	SVD	6700	RNCT_no2-Tx12_T400	N	Kept components	RNCT
Drug	T400_RCT	RNCT_no2	Cell_line.Tx12_T400	Plate.99	IGFBP2	0.8	-0.285838330940014	pearson	1	Ttest_pvalue	Coefficient_of_eigenassay	SVD_pCMs_only2CTa	NoPrepr	SVD	3772	RNCT_no2-Tx12_T400	N	Kept components	RNCT
Drug	T400_RCT	RNCT_no2	Cell_line.Tx12_T400	Plate.99	IGFBP3	0.8	0.198639467324983	pearson	1	Ttest_pvalue	Coefficient_of_eigenassay	SVD_pCMs_only2CTa	NoPrepr	SVD	6024	RNCT_no2-Tx12_T400	N	Kept components	RNCT
Drug	T400_RCT	RNCT_no2	Cell_line.Tx12_T400	Plate.99	IGFBP4	0.8	0.119898193144571	pearson	1	Ttest_pvalue	Coefficient_of_eigenassay	SVD_pCMs_only2CTa	NoPrepr	SVD	8762	RNCT_no2-Tx12_T400	N	Kept components	RNCT
Drug	T400_RCT	RNCT_no2	Cell_line.Tx12_T400	Plate.99	IGFBP5	0.8	0.415908256290946	pearson	1	Ttest_pvalue	Coefficient_of_eigenassay	SVD_pCMs_only2CTa	NoPrepr	SVD	1842	RNCT_no2-Tx12_T400	N	Kept components	RNCT
Drug	T400_RCT	RNCT_no2	Cell_line.Tx12_T400	Plate.99	IGFBP6	0.8	-0.134353589549142	pearson	1	Ttest_pvalue	Coefficient_of_eigenassay	SVD_pCMs_only2CTa	NoPrepr	SVD	8195	RNCT_no2-Tx12_T400	N	Kept components	RNCT
Drug	T400_RCT	RNCT_no2	Cell_line.Tx12_T400	Plate.99	IGFBP7	0.8	-0.230278956661444	pearson	1	Ttest_pvalue	Coefficient_of_eigenassay	SVD_pCMs_only2CTa	NoPrepr	SVD	5065	RNCT_no2-Tx12_T400	N	Kept components	RNCT
Drug	T400_RCT	RNCT_no2	Cell_line.Tx12_T400	Plate.99	IGFBPL1	0.8	0.287748114416299	pearson	1	Ttest_pvalue	Coefficient_of_eigenassay	SVD_pCMs_only2CTa	NoPrepr	SVD	3743	RNCT_no2-Tx12_T400	N	Kept components	RNCT
Drug	T400_RCT	RNCT_no2	Cell_line.Tx12_T400	Plate.99	IGFL2	0.8	0.0772240706396433	pearson	1	Ttest_pvalue	Coefficient_of_eigenassay	SVD_pCMs_only2CTa	NoPrepr	SVD	10631	RNCT_no2-Tx12_T400	N	Kept components	RNCT
Drug	T400_RCT	RNCT_no2	Cell_line.Tx12_T400	Plate.99	IGFL4	0.8	-0.00105777382112823	pearson	1	Ttest_pvalue	Coefficient_of_eigenassay	SVD_pCMs_only2CTa	NoPrepr	SVD	15204	RNCT_no2-Tx12_T400	N	Kept components	RNCT
Drug	T400_RCT	RNCT_no2	Cell_line.Tx12_T400	Plate.99	IGFLR1	0.8	0.284754937445831	pearson	1	Ttest_pvalue	Coefficient_of_eigenassay	SVD_pCMs_only2CTa	NoPrepr	SVD	3791	RNCT_no2-Tx12_T400	N	Kept components	RNCT
Drug	T400_RCT	RNCT_no2	Cell_line.Tx12_T400	Plate.99	IGFN1	0.8	0.0171507157542241	pearson	1	Ttest_pvalue	Coefficient_of_eigenassay	SVD_pCMs_only2CTa	NoPrepr	SVD	13934	RNCT_no2-Tx12_T400	N	Kept components	RNCT
Drug	T400_RCT	RNCT_no2	Cell_line.Tx12_T400	Plate.99	IGHMBP2	0.8	0.160618089501443	pearson	1	Ttest_pvalue	Coefficient_of_eigenassay	SVD_pCMs_only2CTa	NoPrepr	SVD	7259	RNCT_no2-Tx12_T400	N	Kept components	RNCT
Drug	T400_RCT	RNCT_no2	Cell_line.Tx12_T400	Plate.99	IGIP	0.8	-0.260333417059341	pearson	1	Ttest_pvalue	Coefficient_of_eigenassay	SVD_pCMs_only2CTa	NoPrepr	SVD	4364	RNCT_no2-Tx12_T400	N	Kept components	RNCT
Drug	T400_RCT	RNCT_no2	Cell_line.Tx12_T400	Plate.99	IGLON5	0.8	0.0722121947976654	pearson	1	Ttest_pvalue	Coefficient_of_eigenassay	SVD_pCMs_only2CTa	NoPrepr	SVD	10888	RNCT_no2-Tx12_T400	N	Kept components	RNCT
Drug	T400_RCT	RNCT_no2	Cell_line.Tx12_T400	Plate.99	IGSF1	0.8	0.0172638277960796	pearson	1	Ttest_pvalue	Coefficient_of_eigenassay	SVD_pCMs_only2CTa	NoPrepr	SVD	13931	RNCT_no2-Tx12_T400	N	Kept components	RNCT
Drug	T400_RCT	RNCT_no2	Cell_line.Tx12_T400	Plate.99	IGSF10	0.8	0.397488747674917	pearson	1	Ttest_pvalue	Coefficient_of_eigenassay	SVD_pCMs_only2CTa	NoPrepr	SVD	2047	RNCT_no2-Tx12_T400	N	Kept components	RNCT
Drug	T400_RCT	RNCT_no2	Cell_line.Tx12_T400	Plate.99	IGSF11	0.8	0.713726305387308	pearson	1	Ttest_pvalue	Coefficient_of_eigenassay	SVD_pCMs_only2CTa	NoPrepr	SVD	438	RNCT_no2-Tx12_T400	N	Kept components	RNCT
Drug	T400_RCT	RNCT_no2	Cell_line.Tx12_T400	Plate.99	IGSF21	0.8	-0.0166110665378149	pearson	1	Ttest_pvalue	Coefficient_of_eigenassay	SVD_pCMs_only2CTa	NoPrepr	SVD	13973	RNCT_no2-Tx12_T400	N	Kept components	RNCT
Drug	T400_RCT	RNCT_no2	Cell_line.Tx12_T400	Plate.99	IGSF22	0.8	-0.0643971629894049	pearson	1	Ttest_pvalue	Coefficient_of_eigenassay	SVD_pCMs_only2CTa	NoPrepr	SVD	11302	RNCT_no2-Tx12_T400	N	Kept components	RNCT
Drug	T400_RCT	RNCT_no2	Cell_line.Tx12_T400	Plate.99	IGSF23	0.8	-0.0046853600151301	pearson	1	Ttest_pvalue	Coefficient_of_eigenassay	SVD_pCMs_only2CTa	NoPrepr	SVD	14856	RNCT_no2-Tx12_T400	N	Kept components	RNCT
Drug	T400_RCT	RNCT_no2	Cell_line.Tx12_T400	Plate.99	IGSF3	0.8	-0.0123222289226357	pearson	1	Ttest_pvalue	Coefficient_of_eigenassay	SVD_pCMs_only2CTa	NoPrepr	SVD	14256	RNCT_no2-Tx12_T400	N	Kept components	RNCT
Drug	T400_RCT	RNCT_no2	Cell_line.Tx12_T400	Plate.99	IGSF5	0.8	0.105755604584655	pearson	1	Ttest_pvalue	Coefficient_of_eigenassay	SVD_pCMs_only2CTa	NoPrepr	SVD	9357	RNCT_no2-Tx12_T400	N	Kept components	RNCT
Drug	T400_RCT	RNCT_no2	Cell_line.Tx12_T400	Plate.99	IGSF6	0.8	0.0209977358121849	pearson	1	Ttest_pvalue	Coefficient_of_eigenassay	SVD_pCMs_only2CTa	NoPrepr	SVD	13648	RNCT_no2-Tx12_T400	N	Kept components	RNCT
Drug	T400_RCT	RNCT_no2	Cell_line.Tx12_T400	Plate.99	IGSF8	0.8	0.156408331977795	pearson	1	Ttest_pvalue	Coefficient_of_eigenassay	SVD_pCMs_only2CTa	NoPrepr	SVD	7399	RNCT_no2-Tx12_T400	N	Kept components	RNCT
Drug	T400_RCT	RNCT_no2	Cell_line.Tx12_T400	Plate.99	IGSF9	0.8	0.901481846606801	pearson	1	Ttest_pvalue	Coefficient_of_eigenassay	SVD_pCMs_only2CTa	NoPrepr	SVD	193	RNCT_no2-Tx12_T400	N	Kept components	RNCT
Drug	T400_RCT	RNCT_no2	Cell_line.Tx12_T400	Plate.99	IGSF9B	0.8	-0.340809481814993	pearson	1	Ttest_pvalue	Coefficient_of_eigenassay	SVD_pCMs_only2CTa	NoPrepr	SVD	2817	RNCT_no2-Tx12_T400	N	Kept components	RNCT
Drug	T400_RCT	RNCT_no2	Cell_line.Tx12_T400	Plate.99	IK	0.8	0.100711634211559	pearson	1	Ttest_pvalue	Coefficient_of_eigenassay	SVD_pCMs_only2CTa	NoPrepr	SVD	9556	RNCT_no2-Tx12_T400	N	Kept components	RNCT
Drug	T400_RCT	RNCT_no2	Cell_line.Tx12_T400	Plate.99	IKBIP	0.8	-0.208179379570481	pearson	1	Ttest_pvalue	Coefficient_of_eigenassay	SVD_pCMs_only2CTa	NoPrepr	SVD	5705	RNCT_no2-Tx12_T400	N	Kept components	RNCT
Drug	T400_RCT	RNCT_no2	Cell_line.Tx12_T400	Plate.99	IKBKB	0.8	-0.0136500829714878	pearson	1	Ttest_pvalue	Coefficient_of_eigenassay	SVD_pCMs_only2CTa	NoPrepr	SVD	14169	RNCT_no2-Tx12_T400	N	Kept components	RNCT
Drug	T400_RCT	RNCT_no2	Cell_line.Tx12_T400	Plate.99	IKBKE	0.8	0.397512602001053	pearson	1	Ttest_pvalue	Coefficient_of_eigenassay	SVD_pCMs_only2CTa	NoPrepr	SVD	2046	RNCT_no2-Tx12_T400	N	Kept components	RNCT
Drug	T400_RCT	RNCT_no2	Cell_line.Tx12_T400	Plate.99	IKBKG	0.8	-0.0303151262289165	pearson	1	Ttest_pvalue	Coefficient_of_eigenassay	SVD_pCMs_only2CTa	NoPrepr	SVD	13067	RNCT_no2-Tx12_T400	N	Kept components	RNCT
Drug	T400_RCT	RNCT_no2	Cell_line.Tx12_T400	Plate.99	IKZF2	0.8	-0.0869475193987085	pearson	1	Ttest_pvalue	Coefficient_of_eigenassay	SVD_pCMs_only2CTa	NoPrepr	SVD	10189	RNCT_no2-Tx12_T400	N	Kept components	RNCT
Drug	T400_RCT	RNCT_no2	Cell_line.Tx12_T400	Plate.99	IKZF4	0.8	-0.0718051764257411	pearson	1	Ttest_pvalue	Coefficient_of_eigenassay	SVD_pCMs_only2CTa	NoPrepr	SVD	10912	RNCT_no2-Tx12_T400	N	Kept components	RNCT
Drug	T400_RCT	RNCT_no2	Cell_line.Tx12_T400	Plate.99	IKZF5	0.8	0.0800497903779413	pearson	1	Ttest_pvalue	Coefficient_of_eigenassay	SVD_pCMs_only2CTa	NoPrepr	SVD	10514	RNCT_no2-Tx12_T400	N	Kept components	RNCT
Drug	T400_RCT	RNCT_no2	Cell_line.Tx12_T400	Plate.99	IL10RB	0.8	0.0412876390411374	pearson	1	Ttest_pvalue	Coefficient_of_eigenassay	SVD_pCMs_only2CTa	NoPrepr	SVD	12449	RNCT_no2-Tx12_T400	N	Kept components	RNCT
Drug	T400_RCT	RNCT_no2	Cell_line.Tx12_T400	Plate.99	IL11	0.8	0.0732349149996141	pearson	1	Ttest_pvalue	Coefficient_of_eigenassay	SVD_pCMs_only2CTa	NoPrepr	SVD	10829	RNCT_no2-Tx12_T400	N	Kept components	RNCT
Drug	T400_RCT	RNCT_no2	Cell_line.Tx12_T400	Plate.99	IL11RA	0.8	0.333744888812957	pearson	1	Ttest_pvalue	Coefficient_of_eigenassay	SVD_pCMs_only2CTa	NoPrepr	SVD	2953	RNCT_no2-Tx12_T400	N	Kept components	RNCT
Drug	T400_RCT	RNCT_no2	Cell_line.Tx12_T400	Plate.99	IL12RB2	0.8	-0.159523801888688	pearson	1	Ttest_pvalue	Coefficient_of_eigenassay	SVD_pCMs_only2CTa	NoPrepr	SVD	7298	RNCT_no2-Tx12_T400	N	Kept components	RNCT
Drug	T400_RCT	RNCT_no2	Cell_line.Tx12_T400	Plate.99	IL13RA1	0.8	0.14442406244418	pearson	1	Ttest_pvalue	Coefficient_of_eigenassay	SVD_pCMs_only2CTa	NoPrepr	SVD	7811	RNCT_no2-Tx12_T400	N	Kept components	RNCT
Drug	T400_RCT	RNCT_no2	Cell_line.Tx12_T400	Plate.99	IL13RA2	0.8	-0.0412051032225485	pearson	1	Ttest_pvalue	Coefficient_of_eigenassay	SVD_pCMs_only2CTa	NoPrepr	SVD	12454	RNCT_no2-Tx12_T400	N	Kept components	RNCT
Drug	T400_RCT	RNCT_no2	Cell_line.Tx12_T400	Plate.99	IL15	0.8	0.1695967089756	pearson	1	Ttest_pvalue	Coefficient_of_eigenassay	SVD_pCMs_only2CTa	NoPrepr	SVD	6958	RNCT_no2-Tx12_T400	N	Kept components	RNCT
Drug	T400_RCT	RNCT_no2	Cell_line.Tx12_T400	Plate.99	IL15RA	0.8	-0.00676097752878108	pearson	1	Ttest_pvalue	Coefficient_of_eigenassay	SVD_pCMs_only2CTa	NoPrepr	SVD	14681	RNCT_no2-Tx12_T400	N	Kept components	RNCT
Drug	T400_RCT	RNCT_no2	Cell_line.Tx12_T400	Plate.99	IL16	0.8	-0.135284205675508	pearson	1	Ttest_pvalue	Coefficient_of_eigenassay	SVD_pCMs_only2CTa	NoPrepr	SVD	8151	RNCT_no2-Tx12_T400	N	Kept components	RNCT
Drug	T400_RCT	RNCT_no2	Cell_line.Tx12_T400	Plate.99	IL17B	0.8	0.0518314979538957	pearson	1	Ttest_pvalue	Coefficient_of_eigenassay	SVD_pCMs_only2CTa	NoPrepr	SVD	11899	RNCT_no2-Tx12_T400	N	Kept components	RNCT
Drug	T400_RCT	RNCT_no2	Cell_line.Tx12_T400	Plate.99	IL17D	0.8	0.184837117221174	pearson	1	Ttest_pvalue	Coefficient_of_eigenassay	SVD_pCMs_only2CTa	NoPrepr	SVD	6436	RNCT_no2-Tx12_T400	N	Kept components	RNCT
Drug	T400_RCT	RNCT_no2	Cell_line.Tx12_T400	Plate.99	IL17RA	0.8	0.0238480167901168	pearson	1	Ttest_pvalue	Coefficient_of_eigenassay	SVD_pCMs_only2CTa	NoPrepr	SVD	13452	RNCT_no2-Tx12_T400	N	Kept components	RNCT
Drug	T400_RCT	RNCT_no2	Cell_line.Tx12_T400	Plate.99	IL17RB	0.8	-0.140415371851873	pearson	1	Ttest_pvalue	Coefficient_of_eigenassay	SVD_pCMs_only2CTa	NoPrepr	SVD	7959	RNCT_no2-Tx12_T400	N	Kept components	RNCT
Drug	T400_RCT	RNCT_no2	Cell_line.Tx12_T400	Plate.99	IL17RC	0.8	-0.0678082024778602	pearson	1	Ttest_pvalue	Coefficient_of_eigenassay	SVD_pCMs_only2CTa	NoPrepr	SVD	11122	RNCT_no2-Tx12_T400	N	Kept components	RNCT
Drug	T400_RCT	RNCT_no2	Cell_line.Tx12_T400	Plate.99	IL17RD	0.8	-0.0730320755449714	pearson	1	Ttest_pvalue	Coefficient_of_eigenassay	SVD_pCMs_only2CTa	NoPrepr	SVD	10840	RNCT_no2-Tx12_T400	N	Kept components	RNCT
Drug	T400_RCT	RNCT_no2	Cell_line.Tx12_T400	Plate.99	IL17RE	0.8	-0.206228779711133	pearson	1	Ttest_pvalue	Coefficient_of_eigenassay	SVD_pCMs_only2CTa	NoPrepr	SVD	5767	RNCT_no2-Tx12_T400	N	Kept components	RNCT
Drug	T400_RCT	RNCT_no2	Cell_line.Tx12_T400	Plate.99	IL18	0.8	0.0950601287954783	pearson	1	Ttest_pvalue	Coefficient_of_eigenassay	SVD_pCMs_only2CTa	NoPrepr	SVD	9811	RNCT_no2-Tx12_T400	N	Kept components	RNCT
Drug	T400_RCT	RNCT_no2	Cell_line.Tx12_T400	Plate.99	IL18BP	0.8	-0.102776357263852	pearson	1	Ttest_pvalue	Coefficient_of_eigenassay	SVD_pCMs_only2CTa	NoPrepr	SVD	9474	RNCT_no2-Tx12_T400	N	Kept components	RNCT
Drug	T400_RCT	RNCT_no2	Cell_line.Tx12_T400	Plate.99	IL18R1	0.8	-0.000462680576319903	pearson	1	Ttest_pvalue	Coefficient_of_eigenassay	SVD_pCMs_only2CTa	NoPrepr	SVD	15262	RNCT_no2-Tx12_T400	N	Kept components	RNCT
Drug	T400_RCT	RNCT_no2	Cell_line.Tx12_T400	Plate.99	IL1A	0.8	-0.00185011584628567	pearson	1	Ttest_pvalue	Coefficient_of_eigenassay	SVD_pCMs_only2CTa	NoPrepr	SVD	15125	RNCT_no2-Tx12_T400	N	Kept components	RNCT
Drug	T400_RCT	RNCT_no2	Cell_line.Tx12_T400	Plate.99	IL1R1	0.8	-0.0458736670591408	pearson	1	Ttest_pvalue	Coefficient_of_eigenassay	SVD_pCMs_only2CTa	NoPrepr	SVD	12233	RNCT_no2-Tx12_T400	N	Kept components	RNCT
Drug	T400_RCT	RNCT_no2	Cell_line.Tx12_T400	Plate.99	IL1RAP	0.8	0.631233643130949	pearson	1	Ttest_pvalue	Coefficient_of_eigenassay	SVD_pCMs_only2CTa	NoPrepr	SVD	619	RNCT_no2-Tx12_T400	N	Kept components	RNCT
Drug	T400_RCT	RNCT_no2	Cell_line.Tx12_T400	Plate.99	IL1RAPL1	0.8	-0.0735663656358523	pearson	1	Ttest_pvalue	Coefficient_of_eigenassay	SVD_pCMs_only2CTa	NoPrepr	SVD	10810	RNCT_no2-Tx12_T400	N	Kept components	RNCT
Drug	T400_RCT	RNCT_no2	Cell_line.Tx12_T400	Plate.99	IL1RAPL2	0.8	-0.000341056914392081	pearson	1	Ttest_pvalue	Coefficient_of_eigenassay	SVD_pCMs_only2CTa	NoPrepr	SVD	15273	RNCT_no2-Tx12_T400	N	Kept components	RNCT
Drug	T400_RCT	RNCT_no2	Cell_line.Tx12_T400	Plate.99	IL1RL1	0.8	-0.126522516899173	pearson	1	Ttest_pvalue	Coefficient_of_eigenassay	SVD_pCMs_only2CTa	NoPrepr	SVD	8486	RNCT_no2-Tx12_T400	N	Kept components	RNCT
Drug	T400_RCT	RNCT_no2	Cell_line.Tx12_T400	Plate.99	IL20RA	0.8	1.44428815834966	pearson	1	Ttest_pvalue	Coefficient_of_eigenassay	SVD_pCMs_only2CTa	NoPrepr	SVD	36	RNCT_no2-Tx12_T400	N	Kept components	RNCT
Drug	T400_RCT	RNCT_no2	Cell_line.Tx12_T400	Plate.99	IL20RB	0.8	0.259173303853126	pearson	1	Ttest_pvalue	Coefficient_of_eigenassay	SVD_pCMs_only2CTa	NoPrepr	SVD	4385	RNCT_no2-Tx12_T400	N	Kept components	RNCT
Drug	T400_RCT	RNCT_no2	Cell_line.Tx12_T400	Plate.99	IL25	0.8	-0.00494495056259003	pearson	1	Ttest_pvalue	Coefficient_of_eigenassay	SVD_pCMs_only2CTa	NoPrepr	SVD	14837	RNCT_no2-Tx12_T400	N	Kept components	RNCT
Drug	T400_RCT	RNCT_no2	Cell_line.Tx12_T400	Plate.99	IL27RA	0.8	0.755535589269373	pearson	1	Ttest_pvalue	Coefficient_of_eigenassay	SVD_pCMs_only2CTa	NoPrepr	SVD	367	RNCT_no2-Tx12_T400	N	Kept components	RNCT
Drug	T400_RCT	RNCT_no2	Cell_line.Tx12_T400	Plate.99	IL31RA	0.8	-0.105318391161688	pearson	1	Ttest_pvalue	Coefficient_of_eigenassay	SVD_pCMs_only2CTa	NoPrepr	SVD	9373	RNCT_no2-Tx12_T400	N	Kept components	RNCT
Drug	T400_RCT	RNCT_no2	Cell_line.Tx12_T400	Plate.99	IL32	0.8	0.4089458030278	pearson	1	Ttest_pvalue	Coefficient_of_eigenassay	SVD_pCMs_only2CTa	NoPrepr	SVD	1913	RNCT_no2-Tx12_T400	N	Kept components	RNCT
Drug	T400_RCT	RNCT_no2	Cell_line.Tx12_T400	Plate.99	IL33	0.8	0.196997096540031	pearson	1	Ttest_pvalue	Coefficient_of_eigenassay	SVD_pCMs_only2CTa	NoPrepr	SVD	6074	RNCT_no2-Tx12_T400	N	Kept components	RNCT
Drug	T400_RCT	RNCT_no2	Cell_line.Tx12_T400	Plate.99	IL34	0.8	0.488082999641446	pearson	1	Ttest_pvalue	Coefficient_of_eigenassay	SVD_pCMs_only2CTa	NoPrepr	SVD	1254	RNCT_no2-Tx12_T400	N	Kept components	RNCT
Drug	T400_RCT	RNCT_no2	Cell_line.Tx12_T400	Plate.99	IL4R	0.8	0.0152441130190131	pearson	1	Ttest_pvalue	Coefficient_of_eigenassay	SVD_pCMs_only2CTa	NoPrepr	SVD	14059	RNCT_no2-Tx12_T400	N	Kept components	RNCT
Drug	T400_RCT	RNCT_no2	Cell_line.Tx12_T400	Plate.99	IL5RA	0.8	-0.000436264789557975	pearson	1	Ttest_pvalue	Coefficient_of_eigenassay	SVD_pCMs_only2CTa	NoPrepr	SVD	15265	RNCT_no2-Tx12_T400	N	Kept components	RNCT
Drug	T400_RCT	RNCT_no2	Cell_line.Tx12_T400	Plate.99	IL6R	0.8	-0.293306911779322	pearson	1	Ttest_pvalue	Coefficient_of_eigenassay	SVD_pCMs_only2CTa	NoPrepr	SVD	3635	RNCT_no2-Tx12_T400	N	Kept components	RNCT
Drug	T400_RCT	RNCT_no2	Cell_line.Tx12_T400	Plate.99	IL6ST	0.8	0.131663628999503	pearson	1	Ttest_pvalue	Coefficient_of_eigenassay	SVD_pCMs_only2CTa	NoPrepr	SVD	8301	RNCT_no2-Tx12_T400	N	Kept components	RNCT
Drug	T400_RCT	RNCT_no2	Cell_line.Tx12_T400	Plate.99	IL7	0.8	0.120636366110253	pearson	1	Ttest_pvalue	Coefficient_of_eigenassay	SVD_pCMs_only2CTa	NoPrepr	SVD	8734	RNCT_no2-Tx12_T400	N	Kept components	RNCT
Drug	T400_RCT	RNCT_no2	Cell_line.Tx12_T400	Plate.99	ILDR2	0.8	0.0403188505851569	pearson	1	Ttest_pvalue	Coefficient_of_eigenassay	SVD_pCMs_only2CTa	NoPrepr	SVD	12514	RNCT_no2-Tx12_T400	N	Kept components	RNCT
Drug	T400_RCT	RNCT_no2	Cell_line.Tx12_T400	Plate.99	ILF2	0.8	-0.188181042015216	pearson	1	Ttest_pvalue	Coefficient_of_eigenassay	SVD_pCMs_only2CTa	NoPrepr	SVD	6335	RNCT_no2-Tx12_T400	N	Kept components	RNCT
Drug	T400_RCT	RNCT_no2	Cell_line.Tx12_T400	Plate.99	ILF3	0.8	-0.004242322313017	pearson	1	Ttest_pvalue	Coefficient_of_eigenassay	SVD_pCMs_only2CTa	NoPrepr	SVD	14892	RNCT_no2-Tx12_T400	N	Kept components	RNCT
Drug	T400_RCT	RNCT_no2	Cell_line.Tx12_T400	Plate.99	ILK	0.8	0.39638586252958	pearson	1	Ttest_pvalue	Coefficient_of_eigenassay	SVD_pCMs_only2CTa	NoPrepr	SVD	2061	RNCT_no2-Tx12_T400	N	Kept components	RNCT
Drug	T400_RCT	RNCT_no2	Cell_line.Tx12_T400	Plate.99	ILKAP	0.8	-0.0271009699181822	pearson	1	Ttest_pvalue	Coefficient_of_eigenassay	SVD_pCMs_only2CTa	NoPrepr	SVD	13251	RNCT_no2-Tx12_T400	N	Kept components	RNCT
Drug	T400_RCT	RNCT_no2	Cell_line.Tx12_T400	Plate.99	ILVBL	0.8	0.0350770738598685	pearson	1	Ttest_pvalue	Coefficient_of_eigenassay	SVD_pCMs_only2CTa	NoPrepr	SVD	12785	RNCT_no2-Tx12_T400	N	Kept components	RNCT
Drug	T400_RCT	RNCT_no2	Cell_line.Tx12_T400	Plate.99	IMMP1L	0.8	-0.15350026117201	pearson	1	Ttest_pvalue	Coefficient_of_eigenassay	SVD_pCMs_only2CTa	NoPrepr	SVD	7484	RNCT_no2-Tx12_T400	N	Kept components	RNCT
Drug	T400_RCT	RNCT_no2	Cell_line.Tx12_T400	Plate.99	IMMP2L	0.8	-0.114584896497486	pearson	1	Ttest_pvalue	Coefficient_of_eigenassay	SVD_pCMs_only2CTa	NoPrepr	SVD	8998	RNCT_no2-Tx12_T400	N	Kept components	RNCT
Drug	T400_RCT	RNCT_no2	Cell_line.Tx12_T400	Plate.99	IMMT	0.8	0.15507542198727	pearson	1	Ttest_pvalue	Coefficient_of_eigenassay	SVD_pCMs_only2CTa	NoPrepr	SVD	7434	RNCT_no2-Tx12_T400	N	Kept components	RNCT
Drug	T400_RCT	RNCT_no2	Cell_line.Tx12_T400	Plate.99	IMP3	0.8	-0.231987186119689	pearson	1	Ttest_pvalue	Coefficient_of_eigenassay	SVD_pCMs_only2CTa	NoPrepr	SVD	5018	RNCT_no2-Tx12_T400	N	Kept components	RNCT
Drug	T400_RCT	RNCT_no2	Cell_line.Tx12_T400	Plate.99	IMP4	0.8	-0.082933799071345	pearson	1	Ttest_pvalue	Coefficient_of_eigenassay	SVD_pCMs_only2CTa	NoPrepr	SVD	10378	RNCT_no2-Tx12_T400	N	Kept components	RNCT
Drug	T400_RCT	RNCT_no2	Cell_line.Tx12_T400	Plate.99	IMPA1	0.8	-0.185597050905226	pearson	1	Ttest_pvalue	Coefficient_of_eigenassay	SVD_pCMs_only2CTa	NoPrepr	SVD	6411	RNCT_no2-Tx12_T400	N	Kept components	RNCT
Drug	T400_RCT	RNCT_no2	Cell_line.Tx12_T400	Plate.99	IMPA2	0.8	0.0205442135643429	pearson	1	Ttest_pvalue	Coefficient_of_eigenassay	SVD_pCMs_only2CTa	NoPrepr	SVD	13682	RNCT_no2-Tx12_T400	N	Kept components	RNCT
Drug	T400_RCT	RNCT_no2	Cell_line.Tx12_T400	Plate.99	IMPACT	0.8	0.0962572882065046	pearson	1	Ttest_pvalue	Coefficient_of_eigenassay	SVD_pCMs_only2CTa	NoPrepr	SVD	9767	RNCT_no2-Tx12_T400	N	Kept components	RNCT
Drug	T400_RCT	RNCT_no2	Cell_line.Tx12_T400	Plate.99	IMPAD1	0.8	0.206104928774702	pearson	1	Ttest_pvalue	Coefficient_of_eigenassay	SVD_pCMs_only2CTa	NoPrepr	SVD	5771	RNCT_no2-Tx12_T400	N	Kept components	RNCT
Drug	T400_RCT	RNCT_no2	Cell_line.Tx12_T400	Plate.99	IMPDH1	0.8	0.594071140069804	pearson	1	Ttest_pvalue	Coefficient_of_eigenassay	SVD_pCMs_only2CTa	NoPrepr	SVD	733	RNCT_no2-Tx12_T400	N	Kept components	RNCT
Drug	T400_RCT	RNCT_no2	Cell_line.Tx12_T400	Plate.99	IMPDH2	0.8	0.255527724430885	pearson	1	Ttest_pvalue	Coefficient_of_eigenassay	SVD_pCMs_only2CTa	NoPrepr	SVD	4458	RNCT_no2-Tx12_T400	N	Kept components	RNCT
Drug	T400_RCT	RNCT_no2	Cell_line.Tx12_T400	Plate.99	IMPG1	0.8	-0.283594006864017	pearson	1	Ttest_pvalue	Coefficient_of_eigenassay	SVD_pCMs_only2CTa	NoPrepr	SVD	3817	RNCT_no2-Tx12_T400	N	Kept components	RNCT
Drug	T400_RCT	RNCT_no2	Cell_line.Tx12_T400	Plate.99	IMPG2	0.8	-0.254705537038952	pearson	1	Ttest_pvalue	Coefficient_of_eigenassay	SVD_pCMs_only2CTa	NoPrepr	SVD	4481	RNCT_no2-Tx12_T400	N	Kept components	RNCT
Drug	T400_RCT	RNCT_no2	Cell_line.Tx12_T400	Plate.99	INA	0.8	0.0820396466450826	pearson	1	Ttest_pvalue	Coefficient_of_eigenassay	SVD_pCMs_only2CTa	NoPrepr	SVD	10421	RNCT_no2-Tx12_T400	N	Kept components	RNCT
Drug	T400_RCT	RNCT_no2	Cell_line.Tx12_T400	Plate.99	INAFM1	0.8	0.223779039082048	pearson	1	Ttest_pvalue	Coefficient_of_eigenassay	SVD_pCMs_only2CTa	NoPrepr	SVD	5232	RNCT_no2-Tx12_T400	N	Kept components	RNCT
Drug	T400_RCT	RNCT_no2	Cell_line.Tx12_T400	Plate.99	INAFM2	0.8	0.148899717430572	pearson	1	Ttest_pvalue	Coefficient_of_eigenassay	SVD_pCMs_only2CTa	NoPrepr	SVD	7651	RNCT_no2-Tx12_T400	N	Kept components	RNCT
Drug	T400_RCT	RNCT_no2	Cell_line.Tx12_T400	Plate.99	INAVA	0.8	0.0155397357520435	pearson	1	Ttest_pvalue	Coefficient_of_eigenassay	SVD_pCMs_only2CTa	NoPrepr	SVD	14040	RNCT_no2-Tx12_T400	N	Kept components	RNCT
Drug	T400_RCT	RNCT_no2	Cell_line.Tx12_T400	Plate.99	INCA1	0.8	0.0420666560438063	pearson	1	Ttest_pvalue	Coefficient_of_eigenassay	SVD_pCMs_only2CTa	NoPrepr	SVD	12415	RNCT_no2-Tx12_T400	N	Kept components	RNCT
Drug	T400_RCT	RNCT_no2	Cell_line.Tx12_T400	Plate.99	INCENP	0.8	-0.279832871536613	pearson	1	Ttest_pvalue	Coefficient_of_eigenassay	SVD_pCMs_only2CTa	NoPrepr	SVD	3892	RNCT_no2-Tx12_T400	N	Kept components	RNCT
Drug	T400_RCT	RNCT_no2	Cell_line.Tx12_T400	Plate.99	INF2	0.8	0.351327500637323	pearson	1	Ttest_pvalue	Coefficient_of_eigenassay	SVD_pCMs_only2CTa	NoPrepr	SVD	2637	RNCT_no2-Tx12_T400	N	Kept components	RNCT
Drug	T400_RCT	RNCT_no2	Cell_line.Tx12_T400	Plate.99	ING1	0.8	-0.330461906682251	pearson	1	Ttest_pvalue	Coefficient_of_eigenassay	SVD_pCMs_only2CTa	NoPrepr	SVD	3011	RNCT_no2-Tx12_T400	N	Kept components	RNCT
Drug	T400_RCT	RNCT_no2	Cell_line.Tx12_T400	Plate.99	ING2	0.8	0.058114530290694	pearson	1	Ttest_pvalue	Coefficient_of_eigenassay	SVD_pCMs_only2CTa	NoPrepr	SVD	11588	RNCT_no2-Tx12_T400	N	Kept components	RNCT
Drug	T400_RCT	RNCT_no2	Cell_line.Tx12_T400	Plate.99	ING3	0.8	0.033492975046043	pearson	1	Ttest_pvalue	Coefficient_of_eigenassay	SVD_pCMs_only2CTa	NoPrepr	SVD	12875	RNCT_no2-Tx12_T400	N	Kept components	RNCT
Drug	T400_RCT	RNCT_no2	Cell_line.Tx12_T400	Plate.99	ING4	0.8	0.0677077081662282	pearson	1	Ttest_pvalue	Coefficient_of_eigenassay	SVD_pCMs_only2CTa	NoPrepr	SVD	11130	RNCT_no2-Tx12_T400	N	Kept components	RNCT
Drug	T400_RCT	RNCT_no2	Cell_line.Tx12_T400	Plate.99	ING5	0.8	-0.137652596615039	pearson	1	Ttest_pvalue	Coefficient_of_eigenassay	SVD_pCMs_only2CTa	NoPrepr	SVD	8063	RNCT_no2-Tx12_T400	N	Kept components	RNCT
Drug	T400_RCT	RNCT_no2	Cell_line.Tx12_T400	Plate.99	INHA	0.8	0.126892689952093	pearson	1	Ttest_pvalue	Coefficient_of_eigenassay	SVD_pCMs_only2CTa	NoPrepr	SVD	8474	RNCT_no2-Tx12_T400	N	Kept components	RNCT
Drug	T400_RCT	RNCT_no2	Cell_line.Tx12_T400	Plate.99	INHBA	0.8	-0.0139932692858691	pearson	1	Ttest_pvalue	Coefficient_of_eigenassay	SVD_pCMs_only2CTa	NoPrepr	SVD	14151	RNCT_no2-Tx12_T400	N	Kept components	RNCT
Drug	T400_RCT	RNCT_no2	Cell_line.Tx12_T400	Plate.99	INHBB	0.8	-0.109483088800506	pearson	1	Ttest_pvalue	Coefficient_of_eigenassay	SVD_pCMs_only2CTa	NoPrepr	SVD	9208	RNCT_no2-Tx12_T400	N	Kept components	RNCT
Drug	T400_RCT	RNCT_no2	Cell_line.Tx12_T400	Plate.99	INHBE	0.8	0.0661993091749244	pearson	1	Ttest_pvalue	Coefficient_of_eigenassay	SVD_pCMs_only2CTa	NoPrepr	SVD	11211	RNCT_no2-Tx12_T400	N	Kept components	RNCT
Drug	T400_RCT	RNCT_no2	Cell_line.Tx12_T400	Plate.99	INIP	0.8	-0.0850159663976015	pearson	1	Ttest_pvalue	Coefficient_of_eigenassay	SVD_pCMs_only2CTa	NoPrepr	SVD	10282	RNCT_no2-Tx12_T400	N	Kept components	RNCT
Drug	T400_RCT	RNCT_no2	Cell_line.Tx12_T400	Plate.99	INKA1	0.8	0.153054603247613	pearson	1	Ttest_pvalue	Coefficient_of_eigenassay	SVD_pCMs_only2CTa	NoPrepr	SVD	7502	RNCT_no2-Tx12_T400	N	Kept components	RNCT
Drug	T400_RCT	RNCT_no2	Cell_line.Tx12_T400	Plate.99	INKA2	0.8	0.128831379536088	pearson	1	Ttest_pvalue	Coefficient_of_eigenassay	SVD_pCMs_only2CTa	NoPrepr	SVD	8403	RNCT_no2-Tx12_T400	N	Kept components	RNCT
Drug	T400_RCT	RNCT_no2	Cell_line.Tx12_T400	Plate.99	INMT	0.8	0.28398271504304	pearson	1	Ttest_pvalue	Coefficient_of_eigenassay	SVD_pCMs_only2CTa	NoPrepr	SVD	3813	RNCT_no2-Tx12_T400	N	Kept components	RNCT
Drug	T400_RCT	RNCT_no2	Cell_line.Tx12_T400	Plate.99	INO80	0.8	0.161314304966864	pearson	1	Ttest_pvalue	Coefficient_of_eigenassay	SVD_pCMs_only2CTa	NoPrepr	SVD	7236	RNCT_no2-Tx12_T400	N	Kept components	RNCT
Drug	T400_RCT	RNCT_no2	Cell_line.Tx12_T400	Plate.99	INO80B	0.8	-0.00661291158575307	pearson	1	Ttest_pvalue	Coefficient_of_eigenassay	SVD_pCMs_only2CTa	NoPrepr	SVD	14690	RNCT_no2-Tx12_T400	N	Kept components	RNCT
Drug	T400_RCT	RNCT_no2	Cell_line.Tx12_T400	Plate.99	INO80C	0.8	0.0953795865240787	pearson	1	Ttest_pvalue	Coefficient_of_eigenassay	SVD_pCMs_only2CTa	NoPrepr	SVD	9801	RNCT_no2-Tx12_T400	N	Kept components	RNCT
Drug	T400_RCT	RNCT_no2	Cell_line.Tx12_T400	Plate.99	INO80D	0.8	-0.530339716926024	pearson	1	Ttest_pvalue	Coefficient_of_eigenassay	SVD_pCMs_only2CTa	NoPrepr	SVD	997	RNCT_no2-Tx12_T400	N	Kept components	RNCT
Drug	T400_RCT	RNCT_no2	Cell_line.Tx12_T400	Plate.99	INO80E	0.8	0.200664049481866	pearson	1	Ttest_pvalue	Coefficient_of_eigenassay	SVD_pCMs_only2CTa	NoPrepr	SVD	5946	RNCT_no2-Tx12_T400	N	Kept components	RNCT
Drug	T400_RCT	RNCT_no2	Cell_line.Tx12_T400	Plate.99	INPP1	0.8	-0.143625359122381	pearson	1	Ttest_pvalue	Coefficient_of_eigenassay	SVD_pCMs_only2CTa	NoPrepr	SVD	7841	RNCT_no2-Tx12_T400	N	Kept components	RNCT
Drug	T400_RCT	RNCT_no2	Cell_line.Tx12_T400	Plate.99	INPP4A	0.8	0.203824989417295	pearson	1	Ttest_pvalue	Coefficient_of_eigenassay	SVD_pCMs_only2CTa	NoPrepr	SVD	5844	RNCT_no2-Tx12_T400	N	Kept components	RNCT
Drug	T400_RCT	RNCT_no2	Cell_line.Tx12_T400	Plate.99	INPP4B	0.8	-0.154125231964625	pearson	1	Ttest_pvalue	Coefficient_of_eigenassay	SVD_pCMs_only2CTa	NoPrepr	SVD	7461	RNCT_no2-Tx12_T400	N	Kept components	RNCT
Drug	T400_RCT	RNCT_no2	Cell_line.Tx12_T400	Plate.99	INPP5A	0.8	0.0409797705310159	pearson	1	Ttest_pvalue	Coefficient_of_eigenassay	SVD_pCMs_only2CTa	NoPrepr	SVD	12470	RNCT_no2-Tx12_T400	N	Kept components	RNCT
Drug	T400_RCT	RNCT_no2	Cell_line.Tx12_T400	Plate.99	INPP5B	0.8	-0.572284873504656	pearson	1	Ttest_pvalue	Coefficient_of_eigenassay	SVD_pCMs_only2CTa	NoPrepr	SVD	810	RNCT_no2-Tx12_T400	N	Kept components	RNCT
Drug	T400_RCT	RNCT_no2	Cell_line.Tx12_T400	Plate.99	INPP5D	0.8	-0.30025844796954	pearson	1	Ttest_pvalue	Coefficient_of_eigenassay	SVD_pCMs_only2CTa	NoPrepr	SVD	3507	RNCT_no2-Tx12_T400	N	Kept components	RNCT
Drug	T400_RCT	RNCT_no2	Cell_line.Tx12_T400	Plate.99	INPP5E	0.8	0.0361990710888495	pearson	1	Ttest_pvalue	Coefficient_of_eigenassay	SVD_pCMs_only2CTa	NoPrepr	SVD	12725	RNCT_no2-Tx12_T400	N	Kept components	RNCT
Drug	T400_RCT	RNCT_no2	Cell_line.Tx12_T400	Plate.99	INPP5F	0.8	-0.496663223437648	pearson	1	Ttest_pvalue	Coefficient_of_eigenassay	SVD_pCMs_only2CTa	NoPrepr	SVD	1203	RNCT_no2-Tx12_T400	N	Kept components	RNCT
Drug	T400_RCT	RNCT_no2	Cell_line.Tx12_T400	Plate.99	INPP5J	0.8	0.444811320860062	pearson	1	Ttest_pvalue	Coefficient_of_eigenassay	SVD_pCMs_only2CTa	NoPrepr	SVD	1584	RNCT_no2-Tx12_T400	N	Kept components	RNCT
Drug	T400_RCT	RNCT_no2	Cell_line.Tx12_T400	Plate.99	INPP5K	0.8	0.018376785821013	pearson	1	Ttest_pvalue	Coefficient_of_eigenassay	SVD_pCMs_only2CTa	NoPrepr	SVD	13839	RNCT_no2-Tx12_T400	N	Kept components	RNCT
Drug	T400_RCT	RNCT_no2	Cell_line.Tx12_T400	Plate.99	INPPL1	0.8	0.472113174574617	pearson	1	Ttest_pvalue	Coefficient_of_eigenassay	SVD_pCMs_only2CTa	NoPrepr	SVD	1362	RNCT_no2-Tx12_T400	N	Kept components	RNCT
Drug	T400_RCT	RNCT_no2	Cell_line.Tx12_T400	Plate.99	INSIG1	0.8	-0.530378971714676	pearson	1	Ttest_pvalue	Coefficient_of_eigenassay	SVD_pCMs_only2CTa	NoPrepr	SVD	996	RNCT_no2-Tx12_T400	N	Kept components	RNCT
Drug	T400_RCT	RNCT_no2	Cell_line.Tx12_T400	Plate.99	INSIG2	0.8	0.0521545336157958	pearson	1	Ttest_pvalue	Coefficient_of_eigenassay	SVD_pCMs_only2CTa	NoPrepr	SVD	11879	RNCT_no2-Tx12_T400	N	Kept components	RNCT
Drug	T400_RCT	RNCT_no2	Cell_line.Tx12_T400	Plate.99	INSM1	0.8	0.0535234373920001	pearson	1	Ttest_pvalue	Coefficient_of_eigenassay	SVD_pCMs_only2CTa	NoPrepr	SVD	11812	RNCT_no2-Tx12_T400	N	Kept components	RNCT
Drug	T400_RCT	RNCT_no2	Cell_line.Tx12_T400	Plate.99	INSR	0.8	-0.148783022769551	pearson	1	Ttest_pvalue	Coefficient_of_eigenassay	SVD_pCMs_only2CTa	NoPrepr	SVD	7658	RNCT_no2-Tx12_T400	N	Kept components	RNCT
Drug	T400_RCT	RNCT_no2	Cell_line.Tx12_T400	Plate.99	INSRR	0.8	-0.0143497435000329	pearson	1	Ttest_pvalue	Coefficient_of_eigenassay	SVD_pCMs_only2CTa	NoPrepr	SVD	14123	RNCT_no2-Tx12_T400	N	Kept components	RNCT
Drug	T400_RCT	RNCT_no2	Cell_line.Tx12_T400	Plate.99	INSYN1	0.8	0.510953728710709	pearson	1	Ttest_pvalue	Coefficient_of_eigenassay	SVD_pCMs_only2CTa	NoPrepr	SVD	1107	RNCT_no2-Tx12_T400	N	Kept components	RNCT
Drug	T400_RCT	RNCT_no2	Cell_line.Tx12_T400	Plate.99	INSYN2	0.8	-0.266994530259341	pearson	1	Ttest_pvalue	Coefficient_of_eigenassay	SVD_pCMs_only2CTa	NoPrepr	SVD	4202	RNCT_no2-Tx12_T400	N	Kept components	RNCT
Drug	T400_RCT	RNCT_no2	Cell_line.Tx12_T400	Plate.99	INSYN2B	0.8	-0.0265527832273635	pearson	1	Ttest_pvalue	Coefficient_of_eigenassay	SVD_pCMs_only2CTa	NoPrepr	SVD	13280	RNCT_no2-Tx12_T400	N	Kept components	RNCT
Drug	T400_RCT	RNCT_no2	Cell_line.Tx12_T400	Plate.99	INTS1	0.8	0.110943388425116	pearson	1	Ttest_pvalue	Coefficient_of_eigenassay	SVD_pCMs_only2CTa	NoPrepr	SVD	9138	RNCT_no2-Tx12_T400	N	Kept components	RNCT
Drug	T400_RCT	RNCT_no2	Cell_line.Tx12_T400	Plate.99	INTS10	0.8	-0.0206829230211904	pearson	1	Ttest_pvalue	Coefficient_of_eigenassay	SVD_pCMs_only2CTa	NoPrepr	SVD	13672	RNCT_no2-Tx12_T400	N	Kept components	RNCT
Drug	T400_RCT	RNCT_no2	Cell_line.Tx12_T400	Plate.99	INTS11	0.8	0.279628679972683	pearson	1	Ttest_pvalue	Coefficient_of_eigenassay	SVD_pCMs_only2CTa	NoPrepr	SVD	3901	RNCT_no2-Tx12_T400	N	Kept components	RNCT
Drug	T400_RCT	RNCT_no2	Cell_line.Tx12_T400	Plate.99	INTS12	0.8	-0.285972554780337	pearson	1	Ttest_pvalue	Coefficient_of_eigenassay	SVD_pCMs_only2CTa	NoPrepr	SVD	3770	RNCT_no2-Tx12_T400	N	Kept components	RNCT
Drug	T400_RCT	RNCT_no2	Cell_line.Tx12_T400	Plate.99	INTS13	0.8	0.0657084675392586	pearson	1	Ttest_pvalue	Coefficient_of_eigenassay	SVD_pCMs_only2CTa	NoPrepr	SVD	11237	RNCT_no2-Tx12_T400	N	Kept components	RNCT
Drug	T400_RCT	RNCT_no2	Cell_line.Tx12_T400	Plate.99	INTS14	0.8	0.255019236484044	pearson	1	Ttest_pvalue	Coefficient_of_eigenassay	SVD_pCMs_only2CTa	NoPrepr	SVD	4471	RNCT_no2-Tx12_T400	N	Kept components	RNCT
Drug	T400_RCT	RNCT_no2	Cell_line.Tx12_T400	Plate.99	INTS2	0.8	-0.226699698798869	pearson	1	Ttest_pvalue	Coefficient_of_eigenassay	SVD_pCMs_only2CTa	NoPrepr	SVD	5163	RNCT_no2-Tx12_T400	N	Kept components	RNCT
Drug	T400_RCT	RNCT_no2	Cell_line.Tx12_T400	Plate.99	INTS3	0.8	-0.00925231893865054	pearson	1	Ttest_pvalue	Coefficient_of_eigenassay	SVD_pCMs_only2CTa	NoPrepr	SVD	14493	RNCT_no2-Tx12_T400	N	Kept components	RNCT
Drug	T400_RCT	RNCT_no2	Cell_line.Tx12_T400	Plate.99	INTS4	0.8	0.0777637758216011	pearson	1	Ttest_pvalue	Coefficient_of_eigenassay	SVD_pCMs_only2CTa	NoPrepr	SVD	10611	RNCT_no2-Tx12_T400	N	Kept components	RNCT
Drug	T400_RCT	RNCT_no2	Cell_line.Tx12_T400	Plate.99	INTS5	0.8	-0.333153240271499	pearson	1	Ttest_pvalue	Coefficient_of_eigenassay	SVD_pCMs_only2CTa	NoPrepr	SVD	2963	RNCT_no2-Tx12_T400	N	Kept components	RNCT
Drug	T400_RCT	RNCT_no2	Cell_line.Tx12_T400	Plate.99	INTS6	0.8	0.0921675584929765	pearson	1	Ttest_pvalue	Coefficient_of_eigenassay	SVD_pCMs_only2CTa	NoPrepr	SVD	9938	RNCT_no2-Tx12_T400	N	Kept components	RNCT
Drug	T400_RCT	RNCT_no2	Cell_line.Tx12_T400	Plate.99	INTS6L	0.8	-0.0983633632038822	pearson	1	Ttest_pvalue	Coefficient_of_eigenassay	SVD_pCMs_only2CTa	NoPrepr	SVD	9669	RNCT_no2-Tx12_T400	N	Kept components	RNCT
Drug	T400_RCT	RNCT_no2	Cell_line.Tx12_T400	Plate.99	INTS7	0.8	-0.429211648304824	pearson	1	Ttest_pvalue	Coefficient_of_eigenassay	SVD_pCMs_only2CTa	NoPrepr	SVD	1709	RNCT_no2-Tx12_T400	N	Kept components	RNCT
Drug	T400_RCT	RNCT_no2	Cell_line.Tx12_T400	Plate.99	INTS8	0.8	-0.0101473895706998	pearson	1	Ttest_pvalue	Coefficient_of_eigenassay	SVD_pCMs_only2CTa	NoPrepr	SVD	14419	RNCT_no2-Tx12_T400	N	Kept components	RNCT
Drug	T400_RCT	RNCT_no2	Cell_line.Tx12_T400	Plate.99	INTS9	0.8	0.039683477067085	pearson	1	Ttest_pvalue	Coefficient_of_eigenassay	SVD_pCMs_only2CTa	NoPrepr	SVD	12549	RNCT_no2-Tx12_T400	N	Kept components	RNCT
Drug	T400_RCT	RNCT_no2	Cell_line.Tx12_T400	Plate.99	INTU	0.8	-0.0493900692248116	pearson	1	Ttest_pvalue	Coefficient_of_eigenassay	SVD_pCMs_only2CTa	NoPrepr	SVD	12036	RNCT_no2-Tx12_T400	N	Kept components	RNCT
Drug	T400_RCT	RNCT_no2	Cell_line.Tx12_T400	Plate.99	INVS	0.8	0.242810676083256	pearson	1	Ttest_pvalue	Coefficient_of_eigenassay	SVD_pCMs_only2CTa	NoPrepr	SVD	4748	RNCT_no2-Tx12_T400	N	Kept components	RNCT
Drug	T400_RCT	RNCT_no2	Cell_line.Tx12_T400	Plate.99	IP6K1	0.8	0.320847688366889	pearson	1	Ttest_pvalue	Coefficient_of_eigenassay	SVD_pCMs_only2CTa	NoPrepr	SVD	3151	RNCT_no2-Tx12_T400	N	Kept components	RNCT
Drug	T400_RCT	RNCT_no2	Cell_line.Tx12_T400	Plate.99	IP6K2	0.8	0.0853219391321821	pearson	1	Ttest_pvalue	Coefficient_of_eigenassay	SVD_pCMs_only2CTa	NoPrepr	SVD	10264	RNCT_no2-Tx12_T400	N	Kept components	RNCT
Drug	T400_RCT	RNCT_no2	Cell_line.Tx12_T400	Plate.99	IPCEF1	0.8	-0.0708027182477226	pearson	1	Ttest_pvalue	Coefficient_of_eigenassay	SVD_pCMs_only2CTa	NoPrepr	SVD	10973	RNCT_no2-Tx12_T400	N	Kept components	RNCT
Drug	T400_RCT	RNCT_no2	Cell_line.Tx12_T400	Plate.99	IPMK	0.8	-0.255683038426071	pearson	1	Ttest_pvalue	Coefficient_of_eigenassay	SVD_pCMs_only2CTa	NoPrepr	SVD	4453	RNCT_no2-Tx12_T400	N	Kept components	RNCT
Drug	T400_RCT	RNCT_no2	Cell_line.Tx12_T400	Plate.99	IPO11	0.8	-0.160825140244261	pearson	1	Ttest_pvalue	Coefficient_of_eigenassay	SVD_pCMs_only2CTa	NoPrepr	SVD	7250	RNCT_no2-Tx12_T400	N	Kept components	RNCT
Drug	T400_RCT	RNCT_no2	Cell_line.Tx12_T400	Plate.99	IPO13	0.8	-0.112247524381025	pearson	1	Ttest_pvalue	Coefficient_of_eigenassay	SVD_pCMs_only2CTa	NoPrepr	SVD	9081	RNCT_no2-Tx12_T400	N	Kept components	RNCT
Drug	T400_RCT	RNCT_no2	Cell_line.Tx12_T400	Plate.99	IPO4	0.8	0.12258304029108	pearson	1	Ttest_pvalue	Coefficient_of_eigenassay	SVD_pCMs_only2CTa	NoPrepr	SVD	8655	RNCT_no2-Tx12_T400	N	Kept components	RNCT
Drug	T400_RCT	RNCT_no2	Cell_line.Tx12_T400	Plate.99	IPO5	0.8	0.0903916542024544	pearson	1	Ttest_pvalue	Coefficient_of_eigenassay	SVD_pCMs_only2CTa	NoPrepr	SVD	10025	RNCT_no2-Tx12_T400	N	Kept components	RNCT
Drug	T400_RCT	RNCT_no2	Cell_line.Tx12_T400	Plate.99	IPO7	0.8	0.0847564909760815	pearson	1	Ttest_pvalue	Coefficient_of_eigenassay	SVD_pCMs_only2CTa	NoPrepr	SVD	10294	RNCT_no2-Tx12_T400	N	Kept components	RNCT
Drug	T400_RCT	RNCT_no2	Cell_line.Tx12_T400	Plate.99	IPO8	0.8	0.292710706685502	pearson	1	Ttest_pvalue	Coefficient_of_eigenassay	SVD_pCMs_only2CTa	NoPrepr	SVD	3647	RNCT_no2-Tx12_T400	N	Kept components	RNCT
Drug	T400_RCT	RNCT_no2	Cell_line.Tx12_T400	Plate.99	IPO9	0.8	0.243191393958543	pearson	1	Ttest_pvalue	Coefficient_of_eigenassay	SVD_pCMs_only2CTa	NoPrepr	SVD	4737	RNCT_no2-Tx12_T400	N	Kept components	RNCT
Drug	T400_RCT	RNCT_no2	Cell_line.Tx12_T400	Plate.99	IPP	0.8	0.0197383040298395	pearson	1	Ttest_pvalue	Coefficient_of_eigenassay	SVD_pCMs_only2CTa	NoPrepr	SVD	13739	RNCT_no2-Tx12_T400	N	Kept components	RNCT
Drug	T400_RCT	RNCT_no2	Cell_line.Tx12_T400	Plate.99	IPPK	0.8	-0.0820226776540943	pearson	1	Ttest_pvalue	Coefficient_of_eigenassay	SVD_pCMs_only2CTa	NoPrepr	SVD	10423	RNCT_no2-Tx12_T400	N	Kept components	RNCT
Drug	T400_RCT	RNCT_no2	Cell_line.Tx12_T400	Plate.99	IQCA1	0.8	0.0676355334327808	pearson	1	Ttest_pvalue	Coefficient_of_eigenassay	SVD_pCMs_only2CTa	NoPrepr	SVD	11133	RNCT_no2-Tx12_T400	N	Kept components	RNCT
Drug	T400_RCT	RNCT_no2	Cell_line.Tx12_T400	Plate.99	IQCB1	0.8	0.328472069681859	pearson	1	Ttest_pvalue	Coefficient_of_eigenassay	SVD_pCMs_only2CTa	NoPrepr	SVD	3036	RNCT_no2-Tx12_T400	N	Kept components	RNCT
Drug	T400_RCT	RNCT_no2	Cell_line.Tx12_T400	Plate.99	IQCC	0.8	-0.0311824212034131	pearson	1	Ttest_pvalue	Coefficient_of_eigenassay	SVD_pCMs_only2CTa	NoPrepr	SVD	13016	RNCT_no2-Tx12_T400	N	Kept components	RNCT
Drug	T400_RCT	RNCT_no2	Cell_line.Tx12_T400	Plate.99	IQCD	0.8	0.383334440567961	pearson	1	Ttest_pvalue	Coefficient_of_eigenassay	SVD_pCMs_only2CTa	NoPrepr	SVD	2207	RNCT_no2-Tx12_T400	N	Kept components	RNCT
Drug	T400_RCT	RNCT_no2	Cell_line.Tx12_T400	Plate.99	IQCE	0.8	0.0340130339447817	pearson	1	Ttest_pvalue	Coefficient_of_eigenassay	SVD_pCMs_only2CTa	NoPrepr	SVD	12839	RNCT_no2-Tx12_T400	N	Kept components	RNCT
Drug	T400_RCT	RNCT_no2	Cell_line.Tx12_T400	Plate.99	IQCG	0.8	-1.0041842945236	pearson	1	Ttest_pvalue	Coefficient_of_eigenassay	SVD_pCMs_only2CTa	NoPrepr	SVD	140	RNCT_no2-Tx12_T400	N	Kept components	RNCT
Drug	T400_RCT	RNCT_no2	Cell_line.Tx12_T400	Plate.99	IQCH	0.8	0.0485367165761895	pearson	1	Ttest_pvalue	Coefficient_of_eigenassay	SVD_pCMs_only2CTa	NoPrepr	SVD	12085	RNCT_no2-Tx12_T400	N	Kept components	RNCT
Drug	T400_RCT	RNCT_no2	Cell_line.Tx12_T400	Plate.99	IQCK	0.8	0.337962404562269	pearson	1	Ttest_pvalue	Coefficient_of_eigenassay	SVD_pCMs_only2CTa	NoPrepr	SVD	2868	RNCT_no2-Tx12_T400	N	Kept components	RNCT
Drug	T400_RCT	RNCT_no2	Cell_line.Tx12_T400	Plate.99	IQCN	0.8	-0.116572783608978	pearson	1	Ttest_pvalue	Coefficient_of_eigenassay	SVD_pCMs_only2CTa	NoPrepr	SVD	8910	RNCT_no2-Tx12_T400	N	Kept components	RNCT
Drug	T400_RCT	RNCT_no2	Cell_line.Tx12_T400	Plate.99	IQGAP1	0.8	-0.109622415869241	pearson	1	Ttest_pvalue	Coefficient_of_eigenassay	SVD_pCMs_only2CTa	NoPrepr	SVD	9204	RNCT_no2-Tx12_T400	N	Kept components	RNCT
Drug	T400_RCT	RNCT_no2	Cell_line.Tx12_T400	Plate.99	IQGAP2	0.8	0.207514339300165	pearson	1	Ttest_pvalue	Coefficient_of_eigenassay	SVD_pCMs_only2CTa	NoPrepr	SVD	5730	RNCT_no2-Tx12_T400	N	Kept components	RNCT
Drug	T400_RCT	RNCT_no2	Cell_line.Tx12_T400	Plate.99	IQGAP3	0.8	-0.403631507060066	pearson	1	Ttest_pvalue	Coefficient_of_eigenassay	SVD_pCMs_only2CTa	NoPrepr	SVD	1977	RNCT_no2-Tx12_T400	N	Kept components	RNCT
Drug	T400_RCT	RNCT_no2	Cell_line.Tx12_T400	Plate.99	IQSEC1	0.8	0.130332984991698	pearson	1	Ttest_pvalue	Coefficient_of_eigenassay	SVD_pCMs_only2CTa	NoPrepr	SVD	8350	RNCT_no2-Tx12_T400	N	Kept components	RNCT
Drug	T400_RCT	RNCT_no2	Cell_line.Tx12_T400	Plate.99	IQSEC2	0.8	0.432078125041964	pearson	1	Ttest_pvalue	Coefficient_of_eigenassay	SVD_pCMs_only2CTa	NoPrepr	SVD	1686	RNCT_no2-Tx12_T400	N	Kept components	RNCT
Drug	T400_RCT	RNCT_no2	Cell_line.Tx12_T400	Plate.99	IQSEC3	0.8	-0.0884446387686152	pearson	1	Ttest_pvalue	Coefficient_of_eigenassay	SVD_pCMs_only2CTa	NoPrepr	SVD	10120	RNCT_no2-Tx12_T400	N	Kept components	RNCT
Drug	T400_RCT	RNCT_no2	Cell_line.Tx12_T400	Plate.99	IQUB	0.8	-0.0177607009120962	pearson	1	Ttest_pvalue	Coefficient_of_eigenassay	SVD_pCMs_only2CTa	NoPrepr	SVD	13889	RNCT_no2-Tx12_T400	N	Kept components	RNCT
Drug	T400_RCT	RNCT_no2	Cell_line.Tx12_T400	Plate.99	IRAK1	0.8	0.0423527679598178	pearson	1	Ttest_pvalue	Coefficient_of_eigenassay	SVD_pCMs_only2CTa	NoPrepr	SVD	12398	RNCT_no2-Tx12_T400	N	Kept components	RNCT
Drug	T400_RCT	RNCT_no2	Cell_line.Tx12_T400	Plate.99	IRAK1BP1	0.8	-0.20366825013352	pearson	1	Ttest_pvalue	Coefficient_of_eigenassay	SVD_pCMs_only2CTa	NoPrepr	SVD	5852	RNCT_no2-Tx12_T400	N	Kept components	RNCT
Drug	T400_RCT	RNCT_no2	Cell_line.Tx12_T400	Plate.99	IRAK2	0.8	0.23088485083324	pearson	1	Ttest_pvalue	Coefficient_of_eigenassay	SVD_pCMs_only2CTa	NoPrepr	SVD	5051	RNCT_no2-Tx12_T400	N	Kept components	RNCT
Drug	T400_RCT	RNCT_no2	Cell_line.Tx12_T400	Plate.99	IRAK3	0.8	-0.0900015323081931	pearson	1	Ttest_pvalue	Coefficient_of_eigenassay	SVD_pCMs_only2CTa	NoPrepr	SVD	10051	RNCT_no2-Tx12_T400	N	Kept components	RNCT
Drug	T400_RCT	RNCT_no2	Cell_line.Tx12_T400	Plate.99	IRAK4	0.8	0.0898830537519329	pearson	1	Ttest_pvalue	Coefficient_of_eigenassay	SVD_pCMs_only2CTa	NoPrepr	SVD	10055	RNCT_no2-Tx12_T400	N	Kept components	RNCT
Drug	T400_RCT	RNCT_no2	Cell_line.Tx12_T400	Plate.99	IREB2	0.8	-0.142787658025954	pearson	1	Ttest_pvalue	Coefficient_of_eigenassay	SVD_pCMs_only2CTa	NoPrepr	SVD	7876	RNCT_no2-Tx12_T400	N	Kept components	RNCT
Drug	T400_RCT	RNCT_no2	Cell_line.Tx12_T400	Plate.99	IRF1	0.8	-0.0468807098123097	pearson	1	Ttest_pvalue	Coefficient_of_eigenassay	SVD_pCMs_only2CTa	NoPrepr	SVD	12175	RNCT_no2-Tx12_T400	N	Kept components	RNCT
Drug	T400_RCT	RNCT_no2	Cell_line.Tx12_T400	Plate.99	IRF2	0.8	-0.0571464092610755	pearson	1	Ttest_pvalue	Coefficient_of_eigenassay	SVD_pCMs_only2CTa	NoPrepr	SVD	11629	RNCT_no2-Tx12_T400	N	Kept components	RNCT
Drug	T400_RCT	RNCT_no2	Cell_line.Tx12_T400	Plate.99	IRF2BP1	0.8	0.327454136703533	pearson	1	Ttest_pvalue	Coefficient_of_eigenassay	SVD_pCMs_only2CTa	NoPrepr	SVD	3057	RNCT_no2-Tx12_T400	N	Kept components	RNCT
Drug	T400_RCT	RNCT_no2	Cell_line.Tx12_T400	Plate.99	IRF2BP2	0.8	-0.117263909342611	pearson	1	Ttest_pvalue	Coefficient_of_eigenassay	SVD_pCMs_only2CTa	NoPrepr	SVD	8876	RNCT_no2-Tx12_T400	N	Kept components	RNCT
Drug	T400_RCT	RNCT_no2	Cell_line.Tx12_T400	Plate.99	IRF2BPL	0.8	0.0482562720836099	pearson	1	Ttest_pvalue	Coefficient_of_eigenassay	SVD_pCMs_only2CTa	NoPrepr	SVD	12100	RNCT_no2-Tx12_T400	N	Kept components	RNCT
Drug	T400_RCT	RNCT_no2	Cell_line.Tx12_T400	Plate.99	IRF3	0.8	0.621321356548646	pearson	1	Ttest_pvalue	Coefficient_of_eigenassay	SVD_pCMs_only2CTa	NoPrepr	SVD	645	RNCT_no2-Tx12_T400	N	Kept components	RNCT
Drug	T400_RCT	RNCT_no2	Cell_line.Tx12_T400	Plate.99	IRF5	0.8	0.156747596912266	pearson	1	Ttest_pvalue	Coefficient_of_eigenassay	SVD_pCMs_only2CTa	NoPrepr	SVD	7389	RNCT_no2-Tx12_T400	N	Kept components	RNCT
Drug	T400_RCT	RNCT_no2	Cell_line.Tx12_T400	Plate.99	IRF6	0.8	0.0972817421684647	pearson	1	Ttest_pvalue	Coefficient_of_eigenassay	SVD_pCMs_only2CTa	NoPrepr	SVD	9728	RNCT_no2-Tx12_T400	N	Kept components	RNCT
Drug	T400_RCT	RNCT_no2	Cell_line.Tx12_T400	Plate.99	IRF7	0.8	0.00803962228588899	pearson	1	Ttest_pvalue	Coefficient_of_eigenassay	SVD_pCMs_only2CTa	NoPrepr	SVD	14588	RNCT_no2-Tx12_T400	N	Kept components	RNCT
Drug	T400_RCT	RNCT_no2	Cell_line.Tx12_T400	Plate.99	IRF8	0.8	0.0754142301573597	pearson	1	Ttest_pvalue	Coefficient_of_eigenassay	SVD_pCMs_only2CTa	NoPrepr	SVD	10726	RNCT_no2-Tx12_T400	N	Kept components	RNCT
Drug	T400_RCT	RNCT_no2	Cell_line.Tx12_T400	Plate.99	IRF9	0.8	-0.0469487676547109	pearson	1	Ttest_pvalue	Coefficient_of_eigenassay	SVD_pCMs_only2CTa	NoPrepr	SVD	12171	RNCT_no2-Tx12_T400	N	Kept components	RNCT
Drug	T400_RCT	RNCT_no2	Cell_line.Tx12_T400	Plate.99	IRGQ	0.8	0.0642877315576072	pearson	1	Ttest_pvalue	Coefficient_of_eigenassay	SVD_pCMs_only2CTa	NoPrepr	SVD	11306	RNCT_no2-Tx12_T400	N	Kept components	RNCT
Drug	T400_RCT	RNCT_no2	Cell_line.Tx12_T400	Plate.99	IRS1	0.8	-0.345313522899814	pearson	1	Ttest_pvalue	Coefficient_of_eigenassay	SVD_pCMs_only2CTa	NoPrepr	SVD	2744	RNCT_no2-Tx12_T400	N	Kept components	RNCT
Drug	T400_RCT	RNCT_no2	Cell_line.Tx12_T400	Plate.99	IRS2	0.8	-0.202178165186853	pearson	1	Ttest_pvalue	Coefficient_of_eigenassay	SVD_pCMs_only2CTa	NoPrepr	SVD	5899	RNCT_no2-Tx12_T400	N	Kept components	RNCT
Drug	T400_RCT	RNCT_no2	Cell_line.Tx12_T400	Plate.99	IRS4	0.8	0.0502220237612636	pearson	1	Ttest_pvalue	Coefficient_of_eigenassay	SVD_pCMs_only2CTa	NoPrepr	SVD	11988	RNCT_no2-Tx12_T400	N	Kept components	RNCT
Drug	T400_RCT	RNCT_no2	Cell_line.Tx12_T400	Plate.99	IRX1	0.8	0.838022547083367	pearson	1	Ttest_pvalue	Coefficient_of_eigenassay	SVD_pCMs_only2CTa	NoPrepr	SVD	253	RNCT_no2-Tx12_T400	N	Kept components	RNCT
Drug	T400_RCT	RNCT_no2	Cell_line.Tx12_T400	Plate.99	IRX2	0.8	0.142317643836313	pearson	1	Ttest_pvalue	Coefficient_of_eigenassay	SVD_pCMs_only2CTa	NoPrepr	SVD	7894	RNCT_no2-Tx12_T400	N	Kept components	RNCT
Drug	T400_RCT	RNCT_no2	Cell_line.Tx12_T400	Plate.99	IRX3	0.8	0.0739224507140694	pearson	1	Ttest_pvalue	Coefficient_of_eigenassay	SVD_pCMs_only2CTa	NoPrepr	SVD	10796	RNCT_no2-Tx12_T400	N	Kept components	RNCT
Drug	T400_RCT	RNCT_no2	Cell_line.Tx12_T400	Plate.99	IRX4	0.8	0.613292670567774	pearson	1	Ttest_pvalue	Coefficient_of_eigenassay	SVD_pCMs_only2CTa	NoPrepr	SVD	659	RNCT_no2-Tx12_T400	N	Kept components	RNCT
Drug	T400_RCT	RNCT_no2	Cell_line.Tx12_T400	Plate.99	IRX5	0.8	0.336869477267528	pearson	1	Ttest_pvalue	Coefficient_of_eigenassay	SVD_pCMs_only2CTa	NoPrepr	SVD	2891	RNCT_no2-Tx12_T400	N	Kept components	RNCT
Drug	T400_RCT	RNCT_no2	Cell_line.Tx12_T400	Plate.99	IRX6	0.8	0.22056526945998	pearson	1	Ttest_pvalue	Coefficient_of_eigenassay	SVD_pCMs_only2CTa	NoPrepr	SVD	5326	RNCT_no2-Tx12_T400	N	Kept components	RNCT
Drug	T400_RCT	RNCT_no2	Cell_line.Tx12_T400	Plate.99	ISCA1	0.8	0.0146415547418864	pearson	1	Ttest_pvalue	Coefficient_of_eigenassay	SVD_pCMs_only2CTa	NoPrepr	SVD	14102	RNCT_no2-Tx12_T400	N	Kept components	RNCT
Drug	T400_RCT	RNCT_no2	Cell_line.Tx12_T400	Plate.99	ISCA2	0.8	0.217429989965609	pearson	1	Ttest_pvalue	Coefficient_of_eigenassay	SVD_pCMs_only2CTa	NoPrepr	SVD	5435	RNCT_no2-Tx12_T400	N	Kept components	RNCT
Drug	T400_RCT	RNCT_no2	Cell_line.Tx12_T400	Plate.99	ISCU	0.8	0.2841367989176	pearson	1	Ttest_pvalue	Coefficient_of_eigenassay	SVD_pCMs_only2CTa	NoPrepr	SVD	3811	RNCT_no2-Tx12_T400	N	Kept components	RNCT
Drug	T400_RCT	RNCT_no2	Cell_line.Tx12_T400	Plate.99	ISG15	0.8	-0.164396262401766	pearson	1	Ttest_pvalue	Coefficient_of_eigenassay	SVD_pCMs_only2CTa	NoPrepr	SVD	7110	RNCT_no2-Tx12_T400	N	Kept components	RNCT
Drug	T400_RCT	RNCT_no2	Cell_line.Tx12_T400	Plate.99	ISG20	0.8	-0.359207783329109	pearson	1	Ttest_pvalue	Coefficient_of_eigenassay	SVD_pCMs_only2CTa	NoPrepr	SVD	2506	RNCT_no2-Tx12_T400	N	Kept components	RNCT
Drug	T400_RCT	RNCT_no2	Cell_line.Tx12_T400	Plate.99	ISG20L2	0.8	0.0412697558952058	pearson	1	Ttest_pvalue	Coefficient_of_eigenassay	SVD_pCMs_only2CTa	NoPrepr	SVD	12451	RNCT_no2-Tx12_T400	N	Kept components	RNCT
Drug	T400_RCT	RNCT_no2	Cell_line.Tx12_T400	Plate.99	ISL1	0.8	-0.133846256544672	pearson	1	Ttest_pvalue	Coefficient_of_eigenassay	SVD_pCMs_only2CTa	NoPrepr	SVD	8219	RNCT_no2-Tx12_T400	N	Kept components	RNCT
Drug	T400_RCT	RNCT_no2	Cell_line.Tx12_T400	Plate.99	ISL2	0.8	-0.174317653431797	pearson	1	Ttest_pvalue	Coefficient_of_eigenassay	SVD_pCMs_only2CTa	NoPrepr	SVD	6801	RNCT_no2-Tx12_T400	N	Kept components	RNCT
Drug	T400_RCT	RNCT_no2	Cell_line.Tx12_T400	Plate.99	ISLR	0.8	0.881294206902777	pearson	1	Ttest_pvalue	Coefficient_of_eigenassay	SVD_pCMs_only2CTa	NoPrepr	SVD	209	RNCT_no2-Tx12_T400	N	Kept components	RNCT
Drug	T400_RCT	RNCT_no2	Cell_line.Tx12_T400	Plate.99	ISLR2	0.8	0.415113182144547	pearson	1	Ttest_pvalue	Coefficient_of_eigenassay	SVD_pCMs_only2CTa	NoPrepr	SVD	1847	RNCT_no2-Tx12_T400	N	Kept components	RNCT
Drug	T400_RCT	RNCT_no2	Cell_line.Tx12_T400	Plate.99	ISM1	0.8	0.0300846064594748	pearson	1	Ttest_pvalue	Coefficient_of_eigenassay	SVD_pCMs_only2CTa	NoPrepr	SVD	13081	RNCT_no2-Tx12_T400	N	Kept components	RNCT
Drug	T400_RCT	RNCT_no2	Cell_line.Tx12_T400	Plate.99	ISM2	0.8	-0.0125856955014085	pearson	1	Ttest_pvalue	Coefficient_of_eigenassay	SVD_pCMs_only2CTa	NoPrepr	SVD	14232	RNCT_no2-Tx12_T400	N	Kept components	RNCT
Drug	T400_RCT	RNCT_no2	Cell_line.Tx12_T400	Plate.99	ISOC1	0.8	0.0304845023938104	pearson	1	Ttest_pvalue	Coefficient_of_eigenassay	SVD_pCMs_only2CTa	NoPrepr	SVD	13058	RNCT_no2-Tx12_T400	N	Kept components	RNCT
Drug	T400_RCT	RNCT_no2	Cell_line.Tx12_T400	Plate.99	ISOC2	0.8	0.736504741895202	pearson	1	Ttest_pvalue	Coefficient_of_eigenassay	SVD_pCMs_only2CTa	NoPrepr	SVD	400	RNCT_no2-Tx12_T400	N	Kept components	RNCT
Drug	T400_RCT	RNCT_no2	Cell_line.Tx12_T400	Plate.99	ISPD	0.8	-0.229270690788615	pearson	1	Ttest_pvalue	Coefficient_of_eigenassay	SVD_pCMs_only2CTa	NoPrepr	SVD	5087	RNCT_no2-Tx12_T400	N	Kept components	RNCT
Drug	T400_RCT	RNCT_no2	Cell_line.Tx12_T400	Plate.99	IST1	0.8	0.230335340849722	pearson	1	Ttest_pvalue	Coefficient_of_eigenassay	SVD_pCMs_only2CTa	NoPrepr	SVD	5063	RNCT_no2-Tx12_T400	N	Kept components	RNCT
Drug	T400_RCT	RNCT_no2	Cell_line.Tx12_T400	Plate.99	ISY1	0.8	0.5175729787431	pearson	1	Ttest_pvalue	Coefficient_of_eigenassay	SVD_pCMs_only2CTa	NoPrepr	SVD	1071	RNCT_no2-Tx12_T400	N	Kept components	RNCT
Drug	T400_RCT	RNCT_no2	Cell_line.Tx12_T400	Plate.99	ISYNA1	0.8	0.585606305417096	pearson	1	Ttest_pvalue	Coefficient_of_eigenassay	SVD_pCMs_only2CTa	NoPrepr	SVD	751	RNCT_no2-Tx12_T400	N	Kept components	RNCT
Drug	T400_RCT	RNCT_no2	Cell_line.Tx12_T400	Plate.99	ITCH	0.8	-0.291009444808856	pearson	1	Ttest_pvalue	Coefficient_of_eigenassay	SVD_pCMs_only2CTa	NoPrepr	SVD	3682	RNCT_no2-Tx12_T400	N	Kept components	RNCT
Drug	T400_RCT	RNCT_no2	Cell_line.Tx12_T400	Plate.99	ITFG1	0.8	0.54658117074593	pearson	1	Ttest_pvalue	Coefficient_of_eigenassay	SVD_pCMs_only2CTa	NoPrepr	SVD	929	RNCT_no2-Tx12_T400	N	Kept components	RNCT
Drug	T400_RCT	RNCT_no2	Cell_line.Tx12_T400	Plate.99	ITFG2	0.8	0.108032307843039	pearson	1	Ttest_pvalue	Coefficient_of_eigenassay	SVD_pCMs_only2CTa	NoPrepr	SVD	9266	RNCT_no2-Tx12_T400	N	Kept components	RNCT
Drug	T400_RCT	RNCT_no2	Cell_line.Tx12_T400	Plate.99	ITGA1	0.8	0.269116263755193	pearson	1	Ttest_pvalue	Coefficient_of_eigenassay	SVD_pCMs_only2CTa	NoPrepr	SVD	4161	RNCT_no2-Tx12_T400	N	Kept components	RNCT
Drug	T400_RCT	RNCT_no2	Cell_line.Tx12_T400	Plate.99	ITGA10	0.8	0.25819148389518	pearson	1	Ttest_pvalue	Coefficient_of_eigenassay	SVD_pCMs_only2CTa	NoPrepr	SVD	4405	RNCT_no2-Tx12_T400	N	Kept components	RNCT
Drug	T400_RCT	RNCT_no2	Cell_line.Tx12_T400	Plate.99	ITGA11	0.8	-0.0221767374576234	pearson	1	Ttest_pvalue	Coefficient_of_eigenassay	SVD_pCMs_only2CTa	NoPrepr	SVD	13573	RNCT_no2-Tx12_T400	N	Kept components	RNCT
Drug	T400_RCT	RNCT_no2	Cell_line.Tx12_T400	Plate.99	ITGA2	0.8	-0.254783110927074	pearson	1	Ttest_pvalue	Coefficient_of_eigenassay	SVD_pCMs_only2CTa	NoPrepr	SVD	4479	RNCT_no2-Tx12_T400	N	Kept components	RNCT
Drug	T400_RCT	RNCT_no2	Cell_line.Tx12_T400	Plate.99	ITGA2B	0.8	0.0367859180784695	pearson	1	Ttest_pvalue	Coefficient_of_eigenassay	SVD_pCMs_only2CTa	NoPrepr	SVD	12698	RNCT_no2-Tx12_T400	N	Kept components	RNCT
Drug	T400_RCT	RNCT_no2	Cell_line.Tx12_T400	Plate.99	ITGA3	0.8	0.17076245687105	pearson	1	Ttest_pvalue	Coefficient_of_eigenassay	SVD_pCMs_only2CTa	NoPrepr	SVD	6920	RNCT_no2-Tx12_T400	N	Kept components	RNCT
Drug	T400_RCT	RNCT_no2	Cell_line.Tx12_T400	Plate.99	ITGA4	0.8	-0.00018114033595704	pearson	1	Ttest_pvalue	Coefficient_of_eigenassay	SVD_pCMs_only2CTa	NoPrepr	SVD	15288	RNCT_no2-Tx12_T400	N	Kept components	RNCT
Drug	T400_RCT	RNCT_no2	Cell_line.Tx12_T400	Plate.99	ITGA5	0.8	0.294290916455385	pearson	1	Ttest_pvalue	Coefficient_of_eigenassay	SVD_pCMs_only2CTa	NoPrepr	SVD	3620	RNCT_no2-Tx12_T400	N	Kept components	RNCT
Drug	T400_RCT	RNCT_no2	Cell_line.Tx12_T400	Plate.99	ITGA6	0.8	-0.243046355558555	pearson	1	Ttest_pvalue	Coefficient_of_eigenassay	SVD_pCMs_only2CTa	NoPrepr	SVD	4744	RNCT_no2-Tx12_T400	N	Kept components	RNCT
Drug	T400_RCT	RNCT_no2	Cell_line.Tx12_T400	Plate.99	ITGA7	0.8	0.229594015581156	pearson	1	Ttest_pvalue	Coefficient_of_eigenassay	SVD_pCMs_only2CTa	NoPrepr	SVD	5080	RNCT_no2-Tx12_T400	N	Kept components	RNCT
Drug	T400_RCT	RNCT_no2	Cell_line.Tx12_T400	Plate.99	ITGA8	0.8	0.0317128280544962	pearson	1	Ttest_pvalue	Coefficient_of_eigenassay	SVD_pCMs_only2CTa	NoPrepr	SVD	12974	RNCT_no2-Tx12_T400	N	Kept components	RNCT
Drug	T400_RCT	RNCT_no2	Cell_line.Tx12_T400	Plate.99	ITGA9	0.8	-0.0481720030010464	pearson	1	Ttest_pvalue	Coefficient_of_eigenassay	SVD_pCMs_only2CTa	NoPrepr	SVD	12102	RNCT_no2-Tx12_T400	N	Kept components	RNCT
Drug	T400_RCT	RNCT_no2	Cell_line.Tx12_T400	Plate.99	ITGAD	0.8	-0.0037072907445225	pearson	1	Ttest_pvalue	Coefficient_of_eigenassay	SVD_pCMs_only2CTa	NoPrepr	SVD	14949	RNCT_no2-Tx12_T400	N	Kept components	RNCT
Drug	T400_RCT	RNCT_no2	Cell_line.Tx12_T400	Plate.99	ITGAE	0.8	0.113740367416536	pearson	1	Ttest_pvalue	Coefficient_of_eigenassay	SVD_pCMs_only2CTa	NoPrepr	SVD	9030	RNCT_no2-Tx12_T400	N	Kept components	RNCT
Drug	T400_RCT	RNCT_no2	Cell_line.Tx12_T400	Plate.99	ITGAV	0.8	-0.106620500808436	pearson	1	Ttest_pvalue	Coefficient_of_eigenassay	SVD_pCMs_only2CTa	NoPrepr	SVD	9319	RNCT_no2-Tx12_T400	N	Kept components	RNCT
Drug	T400_RCT	RNCT_no2	Cell_line.Tx12_T400	Plate.99	ITGAX	0.8	-0.00288622113541766	pearson	1	Ttest_pvalue	Coefficient_of_eigenassay	SVD_pCMs_only2CTa	NoPrepr	SVD	15027	RNCT_no2-Tx12_T400	N	Kept components	RNCT
Drug	T400_RCT	RNCT_no2	Cell_line.Tx12_T400	Plate.99	ITGB1	0.8	0.26258445531292	pearson	1	Ttest_pvalue	Coefficient_of_eigenassay	SVD_pCMs_only2CTa	NoPrepr	SVD	4309	RNCT_no2-Tx12_T400	N	Kept components	RNCT
Drug	T400_RCT	RNCT_no2	Cell_line.Tx12_T400	Plate.99	ITGB1BP1	0.8	-0.0891619731442441	pearson	1	Ttest_pvalue	Coefficient_of_eigenassay	SVD_pCMs_only2CTa	NoPrepr	SVD	10081	RNCT_no2-Tx12_T400	N	Kept components	RNCT
Drug	T400_RCT	RNCT_no2	Cell_line.Tx12_T400	Plate.99	ITGB1BP2	0.8	-0.00994973786427685	pearson	1	Ttest_pvalue	Coefficient_of_eigenassay	SVD_pCMs_only2CTa	NoPrepr	SVD	14435	RNCT_no2-Tx12_T400	N	Kept components	RNCT
Drug	T400_RCT	RNCT_no2	Cell_line.Tx12_T400	Plate.99	ITGB3	0.8	-0.121627961398838	pearson	1	Ttest_pvalue	Coefficient_of_eigenassay	SVD_pCMs_only2CTa	NoPrepr	SVD	8685	RNCT_no2-Tx12_T400	N	Kept components	RNCT
Drug	T400_RCT	RNCT_no2	Cell_line.Tx12_T400	Plate.99	ITGB3BP	0.8	0.176700919407618	pearson	1	Ttest_pvalue	Coefficient_of_eigenassay	SVD_pCMs_only2CTa	NoPrepr	SVD	6720	RNCT_no2-Tx12_T400	N	Kept components	RNCT
Drug	T400_RCT	RNCT_no2	Cell_line.Tx12_T400	Plate.99	ITGB4	0.8	-0.0401060994940108	pearson	1	Ttest_pvalue	Coefficient_of_eigenassay	SVD_pCMs_only2CTa	NoPrepr	SVD	12527	RNCT_no2-Tx12_T400	N	Kept components	RNCT
Drug	T400_RCT	RNCT_no2	Cell_line.Tx12_T400	Plate.99	ITGB5	0.8	0.0580876095407439	pearson	1	Ttest_pvalue	Coefficient_of_eigenassay	SVD_pCMs_only2CTa	NoPrepr	SVD	11589	RNCT_no2-Tx12_T400	N	Kept components	RNCT
Drug	T400_RCT	RNCT_no2	Cell_line.Tx12_T400	Plate.99	ITGB6	0.8	-0.01323365876297	pearson	1	Ttest_pvalue	Coefficient_of_eigenassay	SVD_pCMs_only2CTa	NoPrepr	SVD	14187	RNCT_no2-Tx12_T400	N	Kept components	RNCT
Drug	T400_RCT	RNCT_no2	Cell_line.Tx12_T400	Plate.99	ITGB7	0.8	-1.05860184708375	pearson	1	Ttest_pvalue	Coefficient_of_eigenassay	SVD_pCMs_only2CTa	NoPrepr	SVD	121	RNCT_no2-Tx12_T400	N	Kept components	RNCT
Drug	T400_RCT	RNCT_no2	Cell_line.Tx12_T400	Plate.99	ITGB8	0.8	-0.269469288318453	pearson	1	Ttest_pvalue	Coefficient_of_eigenassay	SVD_pCMs_only2CTa	NoPrepr	SVD	4152	RNCT_no2-Tx12_T400	N	Kept components	RNCT
Drug	T400_RCT	RNCT_no2	Cell_line.Tx12_T400	Plate.99	ITGBL1	0.8	0.401726161492643	pearson	1	Ttest_pvalue	Coefficient_of_eigenassay	SVD_pCMs_only2CTa	NoPrepr	SVD	1996	RNCT_no2-Tx12_T400	N	Kept components	RNCT
Drug	T400_RCT	RNCT_no2	Cell_line.Tx12_T400	Plate.99	ITIH2	0.8	0.279165040934011	pearson	1	Ttest_pvalue	Coefficient_of_eigenassay	SVD_pCMs_only2CTa	NoPrepr	SVD	3917	RNCT_no2-Tx12_T400	N	Kept components	RNCT
Drug	T400_RCT	RNCT_no2	Cell_line.Tx12_T400	Plate.99	ITIH3	0.8	0.0738341922647212	pearson	1	Ttest_pvalue	Coefficient_of_eigenassay	SVD_pCMs_only2CTa	NoPrepr	SVD	10803	RNCT_no2-Tx12_T400	N	Kept components	RNCT
Drug	T400_RCT	RNCT_no2	Cell_line.Tx12_T400	Plate.99	ITIH4	0.8	0.138489068278859	pearson	1	Ttest_pvalue	Coefficient_of_eigenassay	SVD_pCMs_only2CTa	NoPrepr	SVD	8038	RNCT_no2-Tx12_T400	N	Kept components	RNCT
Drug	T400_RCT	RNCT_no2	Cell_line.Tx12_T400	Plate.99	ITIH5	0.8	0.180446737856507	pearson	1	Ttest_pvalue	Coefficient_of_eigenassay	SVD_pCMs_only2CTa	NoPrepr	SVD	6583	RNCT_no2-Tx12_T400	N	Kept components	RNCT
Drug	T400_RCT	RNCT_no2	Cell_line.Tx12_T400	Plate.99	ITLN1	0.8	0.633113023925741	pearson	1	Ttest_pvalue	Coefficient_of_eigenassay	SVD_pCMs_only2CTa	NoPrepr	SVD	612	RNCT_no2-Tx12_T400	N	Kept components	RNCT
Drug	T400_RCT	RNCT_no2	Cell_line.Tx12_T400	Plate.99	ITLN2	0.8	0.00328938963734129	pearson	1	Ttest_pvalue	Coefficient_of_eigenassay	SVD_pCMs_only2CTa	NoPrepr	SVD	14986	RNCT_no2-Tx12_T400	N	Kept components	RNCT
Drug	T400_RCT	RNCT_no2	Cell_line.Tx12_T400	Plate.99	ITM2A	0.8	-0.0999391190439938	pearson	1	Ttest_pvalue	Coefficient_of_eigenassay	SVD_pCMs_only2CTa	NoPrepr	SVD	9591	RNCT_no2-Tx12_T400	N	Kept components	RNCT
Drug	T400_RCT	RNCT_no2	Cell_line.Tx12_T400	Plate.99	ITM2B	0.8	0.108042524311122	pearson	1	Ttest_pvalue	Coefficient_of_eigenassay	SVD_pCMs_only2CTa	NoPrepr	SVD	9265	RNCT_no2-Tx12_T400	N	Kept components	RNCT
Drug	T400_RCT	RNCT_no2	Cell_line.Tx12_T400	Plate.99	ITM2C	0.8	0.0979432801773564	pearson	1	Ttest_pvalue	Coefficient_of_eigenassay	SVD_pCMs_only2CTa	NoPrepr	SVD	9692	RNCT_no2-Tx12_T400	N	Kept components	RNCT
Drug	T400_RCT	RNCT_no2	Cell_line.Tx12_T400	Plate.99	ITPA	0.8	-0.233530428700258	pearson	1	Ttest_pvalue	Coefficient_of_eigenassay	SVD_pCMs_only2CTa	NoPrepr	SVD	4981	RNCT_no2-Tx12_T400	N	Kept components	RNCT
Drug	T400_RCT	RNCT_no2	Cell_line.Tx12_T400	Plate.99	ITPKA	0.8	0.009702567646785	pearson	1	Ttest_pvalue	Coefficient_of_eigenassay	SVD_pCMs_only2CTa	NoPrepr	SVD	14459	RNCT_no2-Tx12_T400	N	Kept components	RNCT
Drug	T400_RCT	RNCT_no2	Cell_line.Tx12_T400	Plate.99	ITPKB	0.8	0.0711094795402279	pearson	1	Ttest_pvalue	Coefficient_of_eigenassay	SVD_pCMs_only2CTa	NoPrepr	SVD	10947	RNCT_no2-Tx12_T400	N	Kept components	RNCT
Drug	T400_RCT	RNCT_no2	Cell_line.Tx12_T400	Plate.99	ITPKC	0.8	0.288640775842829	pearson	1	Ttest_pvalue	Coefficient_of_eigenassay	SVD_pCMs_only2CTa	NoPrepr	SVD	3735	RNCT_no2-Tx12_T400	N	Kept components	RNCT
Drug	T400_RCT	RNCT_no2	Cell_line.Tx12_T400	Plate.99	ITPR1	0.8	-0.180897256173391	pearson	1	Ttest_pvalue	Coefficient_of_eigenassay	SVD_pCMs_only2CTa	NoPrepr	SVD	6555	RNCT_no2-Tx12_T400	N	Kept components	RNCT
Drug	T400_RCT	RNCT_no2	Cell_line.Tx12_T400	Plate.99	ITPR2	0.8	-0.105233745994893	pearson	1	Ttest_pvalue	Coefficient_of_eigenassay	SVD_pCMs_only2CTa	NoPrepr	SVD	9377	RNCT_no2-Tx12_T400	N	Kept components	RNCT
Drug	T400_RCT	RNCT_no2	Cell_line.Tx12_T400	Plate.99	ITPR3	0.8	0.286181059024053	pearson	1	Ttest_pvalue	Coefficient_of_eigenassay	SVD_pCMs_only2CTa	NoPrepr	SVD	3767	RNCT_no2-Tx12_T400	N	Kept components	RNCT
Drug	T400_RCT	RNCT_no2	Cell_line.Tx12_T400	Plate.99	ITPRIP	0.8	0.0244119276017185	pearson	1	Ttest_pvalue	Coefficient_of_eigenassay	SVD_pCMs_only2CTa	NoPrepr	SVD	13419	RNCT_no2-Tx12_T400	N	Kept components	RNCT
Drug	T400_RCT	RNCT_no2	Cell_line.Tx12_T400	Plate.99	ITPRIPL1	0.8	0.0257898031076519	pearson	1	Ttest_pvalue	Coefficient_of_eigenassay	SVD_pCMs_only2CTa	NoPrepr	SVD	13340	RNCT_no2-Tx12_T400	N	Kept components	RNCT
Drug	T400_RCT	RNCT_no2	Cell_line.Tx12_T400	Plate.99	ITPRIPL2	0.8	-0.62607532070733	pearson	1	Ttest_pvalue	Coefficient_of_eigenassay	SVD_pCMs_only2CTa	NoPrepr	SVD	630	RNCT_no2-Tx12_T400	N	Kept components	RNCT
Drug	T400_RCT	RNCT_no2	Cell_line.Tx12_T400	Plate.99	ITSN1	0.8	0.257836122408861	pearson	1	Ttest_pvalue	Coefficient_of_eigenassay	SVD_pCMs_only2CTa	NoPrepr	SVD	4419	RNCT_no2-Tx12_T400	N	Kept components	RNCT
Drug	T400_RCT	RNCT_no2	Cell_line.Tx12_T400	Plate.99	ITSN2	0.8	-0.00714717746492963	pearson	1	Ttest_pvalue	Coefficient_of_eigenassay	SVD_pCMs_only2CTa	NoPrepr	SVD	14649	RNCT_no2-Tx12_T400	N	Kept components	RNCT
Drug	T400_RCT	RNCT_no2	Cell_line.Tx12_T400	Plate.99	IVD	0.8	0.194776889052677	pearson	1	Ttest_pvalue	Coefficient_of_eigenassay	SVD_pCMs_only2CTa	NoPrepr	SVD	6144	RNCT_no2-Tx12_T400	N	Kept components	RNCT
Drug	T400_RCT	RNCT_no2	Cell_line.Tx12_T400	Plate.99	IVNS1ABP	0.8	0.130638572911232	pearson	1	Ttest_pvalue	Coefficient_of_eigenassay	SVD_pCMs_only2CTa	NoPrepr	SVD	8342	RNCT_no2-Tx12_T400	N	Kept components	RNCT
Drug	T400_RCT	RNCT_no2	Cell_line.Tx12_T400	Plate.99	IWS1	0.8	0.0155723704308762	pearson	1	Ttest_pvalue	Coefficient_of_eigenassay	SVD_pCMs_only2CTa	NoPrepr	SVD	14039	RNCT_no2-Tx12_T400	N	Kept components	RNCT
Drug	T400_RCT	RNCT_no2	Cell_line.Tx12_T400	Plate.99	IZUMO1	0.8	0.00157027842440844	pearson	1	Ttest_pvalue	Coefficient_of_eigenassay	SVD_pCMs_only2CTa	NoPrepr	SVD	15149	RNCT_no2-Tx12_T400	N	Kept components	RNCT
Drug	T400_RCT	RNCT_no2	Cell_line.Tx12_T400	Plate.99	IZUMO4	0.8	0.150213301522779	pearson	1	Ttest_pvalue	Coefficient_of_eigenassay	SVD_pCMs_only2CTa	NoPrepr	SVD	7599	RNCT_no2-Tx12_T400	N	Kept components	RNCT
Drug	T400_RCT	RNCT_no2	Cell_line.Tx12_T400	Plate.99	JADE1	0.8	-0.203846196849592	pearson	1	Ttest_pvalue	Coefficient_of_eigenassay	SVD_pCMs_only2CTa	NoPrepr	SVD	5843	RNCT_no2-Tx12_T400	N	Kept components	RNCT
Drug	T400_RCT	RNCT_no2	Cell_line.Tx12_T400	Plate.99	JADE2	0.8	-0.0909846305936766	pearson	1	Ttest_pvalue	Coefficient_of_eigenassay	SVD_pCMs_only2CTa	NoPrepr	SVD	9995	RNCT_no2-Tx12_T400	N	Kept components	RNCT
Drug	T400_RCT	RNCT_no2	Cell_line.Tx12_T400	Plate.99	JADE3	0.8	0.125992347251974	pearson	1	Ttest_pvalue	Coefficient_of_eigenassay	SVD_pCMs_only2CTa	NoPrepr	SVD	8509	RNCT_no2-Tx12_T400	N	Kept components	RNCT
Drug	T400_RCT	RNCT_no2	Cell_line.Tx12_T400	Plate.99	JAG1	0.8	0.0884629706299333	pearson	1	Ttest_pvalue	Coefficient_of_eigenassay	SVD_pCMs_only2CTa	NoPrepr	SVD	10118	RNCT_no2-Tx12_T400	N	Kept components	RNCT
Drug	T400_RCT	RNCT_no2	Cell_line.Tx12_T400	Plate.99	JAG2	0.8	0.330901445487903	pearson	1	Ttest_pvalue	Coefficient_of_eigenassay	SVD_pCMs_only2CTa	NoPrepr	SVD	3000	RNCT_no2-Tx12_T400	N	Kept components	RNCT
Drug	T400_RCT	RNCT_no2	Cell_line.Tx12_T400	Plate.99	JAGN1	0.8	-0.01646815347261	pearson	1	Ttest_pvalue	Coefficient_of_eigenassay	SVD_pCMs_only2CTa	NoPrepr	SVD	13988	RNCT_no2-Tx12_T400	N	Kept components	RNCT
Drug	T400_RCT	RNCT_no2	Cell_line.Tx12_T400	Plate.99	JAK1	0.8	0.123860966468256	pearson	1	Ttest_pvalue	Coefficient_of_eigenassay	SVD_pCMs_only2CTa	NoPrepr	SVD	8592	RNCT_no2-Tx12_T400	N	Kept components	RNCT
Drug	T400_RCT	RNCT_no2	Cell_line.Tx12_T400	Plate.99	JAK2	0.8	-0.133481071686629	pearson	1	Ttest_pvalue	Coefficient_of_eigenassay	SVD_pCMs_only2CTa	NoPrepr	SVD	8233	RNCT_no2-Tx12_T400	N	Kept components	RNCT
Drug	T400_RCT	RNCT_no2	Cell_line.Tx12_T400	Plate.99	JAK3	0.8	-0.0816891679965656	pearson	1	Ttest_pvalue	Coefficient_of_eigenassay	SVD_pCMs_only2CTa	NoPrepr	SVD	10440	RNCT_no2-Tx12_T400	N	Kept components	RNCT
Drug	T400_RCT	RNCT_no2	Cell_line.Tx12_T400	Plate.99	JAKMIP1	0.8	0.0472526331140205	pearson	1	Ttest_pvalue	Coefficient_of_eigenassay	SVD_pCMs_only2CTa	NoPrepr	SVD	12153	RNCT_no2-Tx12_T400	N	Kept components	RNCT
Drug	T400_RCT	RNCT_no2	Cell_line.Tx12_T400	Plate.99	JAKMIP2	0.8	-0.145789514442461	pearson	1	Ttest_pvalue	Coefficient_of_eigenassay	SVD_pCMs_only2CTa	NoPrepr	SVD	7760	RNCT_no2-Tx12_T400	N	Kept components	RNCT
Drug	T400_RCT	RNCT_no2	Cell_line.Tx12_T400	Plate.99	JAKMIP3	0.8	0.0258027331285655	pearson	1	Ttest_pvalue	Coefficient_of_eigenassay	SVD_pCMs_only2CTa	NoPrepr	SVD	13338	RNCT_no2-Tx12_T400	N	Kept components	RNCT
Drug	T400_RCT	RNCT_no2	Cell_line.Tx12_T400	Plate.99	JAM2	0.8	0.0125028629202501	pearson	1	Ttest_pvalue	Coefficient_of_eigenassay	SVD_pCMs_only2CTa	NoPrepr	SVD	14243	RNCT_no2-Tx12_T400	N	Kept components	RNCT
Drug	T400_RCT	RNCT_no2	Cell_line.Tx12_T400	Plate.99	JAM3	0.8	-0.106973202918018	pearson	1	Ttest_pvalue	Coefficient_of_eigenassay	SVD_pCMs_only2CTa	NoPrepr	SVD	9306	RNCT_no2-Tx12_T400	N	Kept components	RNCT
Drug	T400_RCT	RNCT_no2	Cell_line.Tx12_T400	Plate.99	JARID2	0.8	0.0778766946318724	pearson	1	Ttest_pvalue	Coefficient_of_eigenassay	SVD_pCMs_only2CTa	NoPrepr	SVD	10606	RNCT_no2-Tx12_T400	N	Kept components	RNCT
Drug	T400_RCT	RNCT_no2	Cell_line.Tx12_T400	Plate.99	JAZF1	0.8	-0.0510514598735979	pearson	1	Ttest_pvalue	Coefficient_of_eigenassay	SVD_pCMs_only2CTa	NoPrepr	SVD	11951	RNCT_no2-Tx12_T400	N	Kept components	RNCT
Drug	T400_RCT	RNCT_no2	Cell_line.Tx12_T400	Plate.99	JCAD	0.8	-0.390810010024525	pearson	1	Ttest_pvalue	Coefficient_of_eigenassay	SVD_pCMs_only2CTa	NoPrepr	SVD	2120	RNCT_no2-Tx12_T400	N	Kept components	RNCT
Drug	T400_RCT	RNCT_no2	Cell_line.Tx12_T400	Plate.99	JDP2	0.8	-0.13927350494302	pearson	1	Ttest_pvalue	Coefficient_of_eigenassay	SVD_pCMs_only2CTa	NoPrepr	SVD	8005	RNCT_no2-Tx12_T400	N	Kept components	RNCT
Drug	T400_RCT	RNCT_no2	Cell_line.Tx12_T400	Plate.99	JHY	0.8	0.0678137991109221	pearson	1	Ttest_pvalue	Coefficient_of_eigenassay	SVD_pCMs_only2CTa	NoPrepr	SVD	11121	RNCT_no2-Tx12_T400	N	Kept components	RNCT
Drug	T400_RCT	RNCT_no2	Cell_line.Tx12_T400	Plate.99	JKAMP	0.8	0.0809551091623496	pearson	1	Ttest_pvalue	Coefficient_of_eigenassay	SVD_pCMs_only2CTa	NoPrepr	SVD	10471	RNCT_no2-Tx12_T400	N	Kept components	RNCT
Drug	T400_RCT	RNCT_no2	Cell_line.Tx12_T400	Plate.99	JMJD1C	0.8	0.305699868495086	pearson	1	Ttest_pvalue	Coefficient_of_eigenassay	SVD_pCMs_only2CTa	NoPrepr	SVD	3425	RNCT_no2-Tx12_T400	N	Kept components	RNCT
Drug	T400_RCT	RNCT_no2	Cell_line.Tx12_T400	Plate.99	JMJD4	0.8	0.151359949803085	pearson	1	Ttest_pvalue	Coefficient_of_eigenassay	SVD_pCMs_only2CTa	NoPrepr	SVD	7563	RNCT_no2-Tx12_T400	N	Kept components	RNCT
Drug	T400_RCT	RNCT_no2	Cell_line.Tx12_T400	Plate.99	JMJD6	0.8	0.228454975727073	pearson	1	Ttest_pvalue	Coefficient_of_eigenassay	SVD_pCMs_only2CTa	NoPrepr	SVD	5114	RNCT_no2-Tx12_T400	N	Kept components	RNCT
Drug	T400_RCT	RNCT_no2	Cell_line.Tx12_T400	Plate.99	JMJD7	0.8	0.295915807348033	pearson	1	Ttest_pvalue	Coefficient_of_eigenassay	SVD_pCMs_only2CTa	NoPrepr	SVD	3592	RNCT_no2-Tx12_T400	N	Kept components	RNCT
Drug	T400_RCT	RNCT_no2	Cell_line.Tx12_T400	Plate.99	JMJD8	0.8	0.642591027316901	pearson	1	Ttest_pvalue	Coefficient_of_eigenassay	SVD_pCMs_only2CTa	NoPrepr	SVD	587	RNCT_no2-Tx12_T400	N	Kept components	RNCT
Drug	T400_RCT	RNCT_no2	Cell_line.Tx12_T400	Plate.99	JMY	0.8	-0.314942742360416	pearson	1	Ttest_pvalue	Coefficient_of_eigenassay	SVD_pCMs_only2CTa	NoPrepr	SVD	3261	RNCT_no2-Tx12_T400	N	Kept components	RNCT
Drug	T400_RCT	RNCT_no2	Cell_line.Tx12_T400	Plate.99	JOSD1	0.8	0.089053473040667	pearson	1	Ttest_pvalue	Coefficient_of_eigenassay	SVD_pCMs_only2CTa	NoPrepr	SVD	10086	RNCT_no2-Tx12_T400	N	Kept components	RNCT
Drug	T400_RCT	RNCT_no2	Cell_line.Tx12_T400	Plate.99	JOSD2	0.8	0.820047571363611	pearson	1	Ttest_pvalue	Coefficient_of_eigenassay	SVD_pCMs_only2CTa	NoPrepr	SVD	274	RNCT_no2-Tx12_T400	N	Kept components	RNCT
Drug	T400_RCT	RNCT_no2	Cell_line.Tx12_T400	Plate.99	JPH1	0.8	-0.491469357578044	pearson	1	Ttest_pvalue	Coefficient_of_eigenassay	SVD_pCMs_only2CTa	NoPrepr	SVD	1240	RNCT_no2-Tx12_T400	N	Kept components	RNCT
Drug	T400_RCT	RNCT_no2	Cell_line.Tx12_T400	Plate.99	JPH2	0.8	0.334825529402107	pearson	1	Ttest_pvalue	Coefficient_of_eigenassay	SVD_pCMs_only2CTa	NoPrepr	SVD	2936	RNCT_no2-Tx12_T400	N	Kept components	RNCT
Drug	T400_RCT	RNCT_no2	Cell_line.Tx12_T400	Plate.99	JPH3	0.8	0.372676315506196	pearson	1	Ttest_pvalue	Coefficient_of_eigenassay	SVD_pCMs_only2CTa	NoPrepr	SVD	2336	RNCT_no2-Tx12_T400	N	Kept components	RNCT
Drug	T400_RCT	RNCT_no2	Cell_line.Tx12_T400	Plate.99	JPH4	0.8	-0.356796855452989	pearson	1	Ttest_pvalue	Coefficient_of_eigenassay	SVD_pCMs_only2CTa	NoPrepr	SVD	2546	RNCT_no2-Tx12_T400	N	Kept components	RNCT
Drug	T400_RCT	RNCT_no2	Cell_line.Tx12_T400	Plate.99	JPT2	0.8	0.0303061988649311	pearson	1	Ttest_pvalue	Coefficient_of_eigenassay	SVD_pCMs_only2CTa	NoPrepr	SVD	13069	RNCT_no2-Tx12_T400	N	Kept components	RNCT
Drug	T400_RCT	RNCT_no2	Cell_line.Tx12_T400	Plate.99	JRK	0.8	0.59838144193699	pearson	1	Ttest_pvalue	Coefficient_of_eigenassay	SVD_pCMs_only2CTa	NoPrepr	SVD	714	RNCT_no2-Tx12_T400	N	Kept components	RNCT
Drug	T400_RCT	RNCT_no2	Cell_line.Tx12_T400	Plate.99	JRKL	0.8	-0.1586337503251	pearson	1	Ttest_pvalue	Coefficient_of_eigenassay	SVD_pCMs_only2CTa	NoPrepr	SVD	7329	RNCT_no2-Tx12_T400	N	Kept components	RNCT
Drug	T400_RCT	RNCT_no2	Cell_line.Tx12_T400	Plate.99	JSRP1	0.8	-0.062065195869861	pearson	1	Ttest_pvalue	Coefficient_of_eigenassay	SVD_pCMs_only2CTa	NoPrepr	SVD	11414	RNCT_no2-Tx12_T400	N	Kept components	RNCT
Drug	T400_RCT	RNCT_no2	Cell_line.Tx12_T400	Plate.99	JTB	0.8	0.998359369864084	pearson	1	Ttest_pvalue	Coefficient_of_eigenassay	SVD_pCMs_only2CTa	NoPrepr	SVD	142	RNCT_no2-Tx12_T400	N	Kept components	RNCT
Drug	T400_RCT	RNCT_no2	Cell_line.Tx12_T400	Plate.99	JUN	0.8	-0.0444107979038414	pearson	1	Ttest_pvalue	Coefficient_of_eigenassay	SVD_pCMs_only2CTa	NoPrepr	SVD	12300	RNCT_no2-Tx12_T400	N	Kept components	RNCT
Drug	T400_RCT	RNCT_no2	Cell_line.Tx12_T400	Plate.99	JUNB	0.8	0.213356439201244	pearson	1	Ttest_pvalue	Coefficient_of_eigenassay	SVD_pCMs_only2CTa	NoPrepr	SVD	5551	RNCT_no2-Tx12_T400	N	Kept components	RNCT
Drug	T400_RCT	RNCT_no2	Cell_line.Tx12_T400	Plate.99	JUND	0.8	0.180499348685365	pearson	1	Ttest_pvalue	Coefficient_of_eigenassay	SVD_pCMs_only2CTa	NoPrepr	SVD	6577	RNCT_no2-Tx12_T400	N	Kept components	RNCT
Drug	T400_RCT	RNCT_no2	Cell_line.Tx12_T400	Plate.99	JUP	0.8	0.449309101880744	pearson	1	Ttest_pvalue	Coefficient_of_eigenassay	SVD_pCMs_only2CTa	NoPrepr	SVD	1551	RNCT_no2-Tx12_T400	N	Kept components	RNCT
Drug	T400_RCT	RNCT_no2	Cell_line.Tx12_T400	Plate.99	KALRN	0.8	-0.501629901686371	pearson	1	Ttest_pvalue	Coefficient_of_eigenassay	SVD_pCMs_only2CTa	NoPrepr	SVD	1164	RNCT_no2-Tx12_T400	N	Kept components	RNCT
Drug	T400_RCT	RNCT_no2	Cell_line.Tx12_T400	Plate.99	KANK1	0.8	0.125444855075477	pearson	1	Ttest_pvalue	Coefficient_of_eigenassay	SVD_pCMs_only2CTa	NoPrepr	SVD	8539	RNCT_no2-Tx12_T400	N	Kept components	RNCT
Drug	T400_RCT	RNCT_no2	Cell_line.Tx12_T400	Plate.99	KANK2	0.8	0.252376302492981	pearson	1	Ttest_pvalue	Coefficient_of_eigenassay	SVD_pCMs_only2CTa	NoPrepr	SVD	4529	RNCT_no2-Tx12_T400	N	Kept components	RNCT
Drug	T400_RCT	RNCT_no2	Cell_line.Tx12_T400	Plate.99	KANK3	0.8	-0.128777208536562	pearson	1	Ttest_pvalue	Coefficient_of_eigenassay	SVD_pCMs_only2CTa	NoPrepr	SVD	8406	RNCT_no2-Tx12_T400	N	Kept components	RNCT
Drug	T400_RCT	RNCT_no2	Cell_line.Tx12_T400	Plate.99	KANK4	0.8	1.35704580010258	pearson	1	Ttest_pvalue	Coefficient_of_eigenassay	SVD_pCMs_only2CTa	NoPrepr	SVD	48	RNCT_no2-Tx12_T400	N	Kept components	RNCT
Drug	T400_RCT	RNCT_no2	Cell_line.Tx12_T400	Plate.99	KANSL1	0.8	0.111153464013967	pearson	1	Ttest_pvalue	Coefficient_of_eigenassay	SVD_pCMs_only2CTa	NoPrepr	SVD	9132	RNCT_no2-Tx12_T400	N	Kept components	RNCT
Drug	T400_RCT	RNCT_no2	Cell_line.Tx12_T400	Plate.99	KANSL1L	0.8	-0.197892004877327	pearson	1	Ttest_pvalue	Coefficient_of_eigenassay	SVD_pCMs_only2CTa	NoPrepr	SVD	6048	RNCT_no2-Tx12_T400	N	Kept components	RNCT
Drug	T400_RCT	RNCT_no2	Cell_line.Tx12_T400	Plate.99	KANSL2	0.8	-0.0737003394347602	pearson	1	Ttest_pvalue	Coefficient_of_eigenassay	SVD_pCMs_only2CTa	NoPrepr	SVD	10805	RNCT_no2-Tx12_T400	N	Kept components	RNCT
Drug	T400_RCT	RNCT_no2	Cell_line.Tx12_T400	Plate.99	KANSL3	0.8	0.0577965600153783	pearson	1	Ttest_pvalue	Coefficient_of_eigenassay	SVD_pCMs_only2CTa	NoPrepr	SVD	11603	RNCT_no2-Tx12_T400	N	Kept components	RNCT
Drug	T400_RCT	RNCT_no2	Cell_line.Tx12_T400	Plate.99	KARS	0.8	-0.0142577962290785	pearson	1	Ttest_pvalue	Coefficient_of_eigenassay	SVD_pCMs_only2CTa	NoPrepr	SVD	14127	RNCT_no2-Tx12_T400	N	Kept components	RNCT
Drug	T400_RCT	RNCT_no2	Cell_line.Tx12_T400	Plate.99	KAT14	0.8	0.0710672018338559	pearson	1	Ttest_pvalue	Coefficient_of_eigenassay	SVD_pCMs_only2CTa	NoPrepr	SVD	10952	RNCT_no2-Tx12_T400	N	Kept components	RNCT
Drug	T400_RCT	RNCT_no2	Cell_line.Tx12_T400	Plate.99	KAT2A	0.8	0.0307813830426532	pearson	1	Ttest_pvalue	Coefficient_of_eigenassay	SVD_pCMs_only2CTa	NoPrepr	SVD	13045	RNCT_no2-Tx12_T400	N	Kept components	RNCT
Drug	T400_RCT	RNCT_no2	Cell_line.Tx12_T400	Plate.99	KAT2B	0.8	0.0257903632294082	pearson	1	Ttest_pvalue	Coefficient_of_eigenassay	SVD_pCMs_only2CTa	NoPrepr	SVD	13339	RNCT_no2-Tx12_T400	N	Kept components	RNCT
Drug	T400_RCT	RNCT_no2	Cell_line.Tx12_T400	Plate.99	KAT5	0.8	0.569452706621792	pearson	1	Ttest_pvalue	Coefficient_of_eigenassay	SVD_pCMs_only2CTa	NoPrepr	SVD	823	RNCT_no2-Tx12_T400	N	Kept components	RNCT
Drug	T400_RCT	RNCT_no2	Cell_line.Tx12_T400	Plate.99	KAT6A	0.8	-0.138773808313223	pearson	1	Ttest_pvalue	Coefficient_of_eigenassay	SVD_pCMs_only2CTa	NoPrepr	SVD	8030	RNCT_no2-Tx12_T400	N	Kept components	RNCT
Drug	T400_RCT	RNCT_no2	Cell_line.Tx12_T400	Plate.99	KAT6B	0.8	0.0850727517170641	pearson	1	Ttest_pvalue	Coefficient_of_eigenassay	SVD_pCMs_only2CTa	NoPrepr	SVD	10278	RNCT_no2-Tx12_T400	N	Kept components	RNCT
Drug	T400_RCT	RNCT_no2	Cell_line.Tx12_T400	Plate.99	KAT7	0.8	0.216146396303853	pearson	1	Ttest_pvalue	Coefficient_of_eigenassay	SVD_pCMs_only2CTa	NoPrepr	SVD	5471	RNCT_no2-Tx12_T400	N	Kept components	RNCT
Drug	T400_RCT	RNCT_no2	Cell_line.Tx12_T400	Plate.99	KAT8	0.8	0.251021566687057	pearson	1	Ttest_pvalue	Coefficient_of_eigenassay	SVD_pCMs_only2CTa	NoPrepr	SVD	4557	RNCT_no2-Tx12_T400	N	Kept components	RNCT
Drug	T400_RCT	RNCT_no2	Cell_line.Tx12_T400	Plate.99	KATNA1	0.8	0.180750229594309	pearson	1	Ttest_pvalue	Coefficient_of_eigenassay	SVD_pCMs_only2CTa	NoPrepr	SVD	6560	RNCT_no2-Tx12_T400	N	Kept components	RNCT
Drug	T400_RCT	RNCT_no2	Cell_line.Tx12_T400	Plate.99	KATNAL1	0.8	-0.444174626951019	pearson	1	Ttest_pvalue	Coefficient_of_eigenassay	SVD_pCMs_only2CTa	NoPrepr	SVD	1588	RNCT_no2-Tx12_T400	N	Kept components	RNCT
Drug	T400_RCT	RNCT_no2	Cell_line.Tx12_T400	Plate.99	KATNAL2	0.8	0.212747444949772	pearson	1	Ttest_pvalue	Coefficient_of_eigenassay	SVD_pCMs_only2CTa	NoPrepr	SVD	5562	RNCT_no2-Tx12_T400	N	Kept components	RNCT
Drug	T400_RCT	RNCT_no2	Cell_line.Tx12_T400	Plate.99	KATNB1	0.8	0.513310916156701	pearson	1	Ttest_pvalue	Coefficient_of_eigenassay	SVD_pCMs_only2CTa	NoPrepr	SVD	1097	RNCT_no2-Tx12_T400	N	Kept components	RNCT
Drug	T400_RCT	RNCT_no2	Cell_line.Tx12_T400	Plate.99	KATNBL1	0.8	0.169240410932417	pearson	1	Ttest_pvalue	Coefficient_of_eigenassay	SVD_pCMs_only2CTa	NoPrepr	SVD	6963	RNCT_no2-Tx12_T400	N	Kept components	RNCT
Drug	T400_RCT	RNCT_no2	Cell_line.Tx12_T400	Plate.99	KAZALD1	0.8	-0.110296196804252	pearson	1	Ttest_pvalue	Coefficient_of_eigenassay	SVD_pCMs_only2CTa	NoPrepr	SVD	9161	RNCT_no2-Tx12_T400	N	Kept components	RNCT
Drug	T400_RCT	RNCT_no2	Cell_line.Tx12_T400	Plate.99	KAZN	0.8	0.00573876424182154	pearson	1	Ttest_pvalue	Coefficient_of_eigenassay	SVD_pCMs_only2CTa	NoPrepr	SVD	14757	RNCT_no2-Tx12_T400	N	Kept components	RNCT
Drug	T400_RCT	RNCT_no2	Cell_line.Tx12_T400	Plate.99	KBTBD12	0.8	0.00198571895909613	pearson	1	Ttest_pvalue	Coefficient_of_eigenassay	SVD_pCMs_only2CTa	NoPrepr	SVD	15113	RNCT_no2-Tx12_T400	N	Kept components	RNCT
Drug	T400_RCT	RNCT_no2	Cell_line.Tx12_T400	Plate.99	KBTBD13	0.8	-0.520005254585597	pearson	1	Ttest_pvalue	Coefficient_of_eigenassay	SVD_pCMs_only2CTa	NoPrepr	SVD	1059	RNCT_no2-Tx12_T400	N	Kept components	RNCT
Drug	T400_RCT	RNCT_no2	Cell_line.Tx12_T400	Plate.99	KBTBD2	0.8	-0.100185698984234	pearson	1	Ttest_pvalue	Coefficient_of_eigenassay	SVD_pCMs_only2CTa	NoPrepr	SVD	9578	RNCT_no2-Tx12_T400	N	Kept components	RNCT
Drug	T400_RCT	RNCT_no2	Cell_line.Tx12_T400	Plate.99	KBTBD3	0.8	0.0515842523301216	pearson	1	Ttest_pvalue	Coefficient_of_eigenassay	SVD_pCMs_only2CTa	NoPrepr	SVD	11913	RNCT_no2-Tx12_T400	N	Kept components	RNCT
Drug	T400_RCT	RNCT_no2	Cell_line.Tx12_T400	Plate.99	KBTBD4	0.8	0.301737083730972	pearson	1	Ttest_pvalue	Coefficient_of_eigenassay	SVD_pCMs_only2CTa	NoPrepr	SVD	3484	RNCT_no2-Tx12_T400	N	Kept components	RNCT
Drug	T400_RCT	RNCT_no2	Cell_line.Tx12_T400	Plate.99	KBTBD6	0.8	-0.173088886919105	pearson	1	Ttest_pvalue	Coefficient_of_eigenassay	SVD_pCMs_only2CTa	NoPrepr	SVD	6846	RNCT_no2-Tx12_T400	N	Kept components	RNCT
Drug	T400_RCT	RNCT_no2	Cell_line.Tx12_T400	Plate.99	KBTBD7	0.8	-0.3603395238311	pearson	1	Ttest_pvalue	Coefficient_of_eigenassay	SVD_pCMs_only2CTa	NoPrepr	SVD	2492	RNCT_no2-Tx12_T400	N	Kept components	RNCT
Drug	T400_RCT	RNCT_no2	Cell_line.Tx12_T400	Plate.99	KBTBD8	0.8	-0.414529062813078	pearson	1	Ttest_pvalue	Coefficient_of_eigenassay	SVD_pCMs_only2CTa	NoPrepr	SVD	1855	RNCT_no2-Tx12_T400	N	Kept components	RNCT
Drug	T400_RCT	RNCT_no2	Cell_line.Tx12_T400	Plate.99	KCMF1	0.8	0.160550053290877	pearson	1	Ttest_pvalue	Coefficient_of_eigenassay	SVD_pCMs_only2CTa	NoPrepr	SVD	7263	RNCT_no2-Tx12_T400	N	Kept components	RNCT
Drug	T400_RCT	RNCT_no2	Cell_line.Tx12_T400	Plate.99	KCNA1	0.8	0.0224478967001361	pearson	1	Ttest_pvalue	Coefficient_of_eigenassay	SVD_pCMs_only2CTa	NoPrepr	SVD	13558	RNCT_no2-Tx12_T400	N	Kept components	RNCT
Drug	T400_RCT	RNCT_no2	Cell_line.Tx12_T400	Plate.99	KCNA2	0.8	0.016883432122742	pearson	1	Ttest_pvalue	Coefficient_of_eigenassay	SVD_pCMs_only2CTa	NoPrepr	SVD	13957	RNCT_no2-Tx12_T400	N	Kept components	RNCT
Drug	T400_RCT	RNCT_no2	Cell_line.Tx12_T400	Plate.99	KCNA3	0.8	-0.0492952829068436	pearson	1	Ttest_pvalue	Coefficient_of_eigenassay	SVD_pCMs_only2CTa	NoPrepr	SVD	12043	RNCT_no2-Tx12_T400	N	Kept components	RNCT
Drug	T400_RCT	RNCT_no2	Cell_line.Tx12_T400	Plate.99	KCNA4	0.8	-0.354508072525491	pearson	1	Ttest_pvalue	Coefficient_of_eigenassay	SVD_pCMs_only2CTa	NoPrepr	SVD	2585	RNCT_no2-Tx12_T400	N	Kept components	RNCT
Drug	T400_RCT	RNCT_no2	Cell_line.Tx12_T400	Plate.99	KCNA5	0.8	0.139459975732549	pearson	1	Ttest_pvalue	Coefficient_of_eigenassay	SVD_pCMs_only2CTa	NoPrepr	SVD	8001	RNCT_no2-Tx12_T400	N	Kept components	RNCT
Drug	T400_RCT	RNCT_no2	Cell_line.Tx12_T400	Plate.99	KCNA6	0.8	-0.0780507195497196	pearson	1	Ttest_pvalue	Coefficient_of_eigenassay	SVD_pCMs_only2CTa	NoPrepr	SVD	10594	RNCT_no2-Tx12_T400	N	Kept components	RNCT
Drug	T400_RCT	RNCT_no2	Cell_line.Tx12_T400	Plate.99	KCNA7	0.8	-0.0378574083459296	pearson	1	Ttest_pvalue	Coefficient_of_eigenassay	SVD_pCMs_only2CTa	NoPrepr	SVD	12645	RNCT_no2-Tx12_T400	N	Kept components	RNCT
Drug	T400_RCT	RNCT_no2	Cell_line.Tx12_T400	Plate.99	KCNAB1	0.8	0.203056854024637	pearson	1	Ttest_pvalue	Coefficient_of_eigenassay	SVD_pCMs_only2CTa	NoPrepr	SVD	5872	RNCT_no2-Tx12_T400	N	Kept components	RNCT
Drug	T400_RCT	RNCT_no2	Cell_line.Tx12_T400	Plate.99	KCNAB2	0.8	-0.421572197960825	pearson	1	Ttest_pvalue	Coefficient_of_eigenassay	SVD_pCMs_only2CTa	NoPrepr	SVD	1781	RNCT_no2-Tx12_T400	N	Kept components	RNCT
Drug	T400_RCT	RNCT_no2	Cell_line.Tx12_T400	Plate.99	KCNAB3	0.8	-0.497724034066349	pearson	1	Ttest_pvalue	Coefficient_of_eigenassay	SVD_pCMs_only2CTa	NoPrepr	SVD	1188	RNCT_no2-Tx12_T400	N	Kept components	RNCT
Drug	T400_RCT	RNCT_no2	Cell_line.Tx12_T400	Plate.99	KCNB1	0.8	-0.0767030463282646	pearson	1	Ttest_pvalue	Coefficient_of_eigenassay	SVD_pCMs_only2CTa	NoPrepr	SVD	10652	RNCT_no2-Tx12_T400	N	Kept components	RNCT
Drug	T400_RCT	RNCT_no2	Cell_line.Tx12_T400	Plate.99	KCNB2	0.8	-0.00492142233986686	pearson	1	Ttest_pvalue	Coefficient_of_eigenassay	SVD_pCMs_only2CTa	NoPrepr	SVD	14840	RNCT_no2-Tx12_T400	N	Kept components	RNCT
Drug	T400_RCT	RNCT_no2	Cell_line.Tx12_T400	Plate.99	KCNC1	0.8	-0.024778311251893	pearson	1	Ttest_pvalue	Coefficient_of_eigenassay	SVD_pCMs_only2CTa	NoPrepr	SVD	13399	RNCT_no2-Tx12_T400	N	Kept components	RNCT
Drug	T400_RCT	RNCT_no2	Cell_line.Tx12_T400	Plate.99	KCNC2	0.8	0.0468667543031041	pearson	1	Ttest_pvalue	Coefficient_of_eigenassay	SVD_pCMs_only2CTa	NoPrepr	SVD	12177	RNCT_no2-Tx12_T400	N	Kept components	RNCT
Drug	T400_RCT	RNCT_no2	Cell_line.Tx12_T400	Plate.99	KCNC3	0.8	0.175396614006055	pearson	1	Ttest_pvalue	Coefficient_of_eigenassay	SVD_pCMs_only2CTa	NoPrepr	SVD	6764	RNCT_no2-Tx12_T400	N	Kept components	RNCT
Drug	T400_RCT	RNCT_no2	Cell_line.Tx12_T400	Plate.99	KCNC4	0.8	0.518191788738564	pearson	1	Ttest_pvalue	Coefficient_of_eigenassay	SVD_pCMs_only2CTa	NoPrepr	SVD	1070	RNCT_no2-Tx12_T400	N	Kept components	RNCT
Drug	T400_RCT	RNCT_no2	Cell_line.Tx12_T400	Plate.99	KCND1	0.8	-0.0792905726080244	pearson	1	Ttest_pvalue	Coefficient_of_eigenassay	SVD_pCMs_only2CTa	NoPrepr	SVD	10548	RNCT_no2-Tx12_T400	N	Kept components	RNCT
Drug	T400_RCT	RNCT_no2	Cell_line.Tx12_T400	Plate.99	KCND2	0.8	-0.203532373991247	pearson	1	Ttest_pvalue	Coefficient_of_eigenassay	SVD_pCMs_only2CTa	NoPrepr	SVD	5856	RNCT_no2-Tx12_T400	N	Kept components	RNCT
Drug	T400_RCT	RNCT_no2	Cell_line.Tx12_T400	Plate.99	KCND3	0.8	-0.0937700702905416	pearson	1	Ttest_pvalue	Coefficient_of_eigenassay	SVD_pCMs_only2CTa	NoPrepr	SVD	9871	RNCT_no2-Tx12_T400	N	Kept components	RNCT
Drug	T400_RCT	RNCT_no2	Cell_line.Tx12_T400	Plate.99	KCNE1B	0.8	-0.040499386936971	pearson	1	Ttest_pvalue	Coefficient_of_eigenassay	SVD_pCMs_only2CTa	NoPrepr	SVD	12506	RNCT_no2-Tx12_T400	N	Kept components	RNCT
Drug	T400_RCT	RNCT_no2	Cell_line.Tx12_T400	Plate.99	KCNE4	0.8	0.0656086445254679	pearson	1	Ttest_pvalue	Coefficient_of_eigenassay	SVD_pCMs_only2CTa	NoPrepr	SVD	11247	RNCT_no2-Tx12_T400	N	Kept components	RNCT
Drug	T400_RCT	RNCT_no2	Cell_line.Tx12_T400	Plate.99	KCNE5	0.8	0.298259288833566	pearson	1	Ttest_pvalue	Coefficient_of_eigenassay	SVD_pCMs_only2CTa	NoPrepr	SVD	3542	RNCT_no2-Tx12_T400	N	Kept components	RNCT
Drug	T400_RCT	RNCT_no2	Cell_line.Tx12_T400	Plate.99	KCNF1	0.8	0.195993214277487	pearson	1	Ttest_pvalue	Coefficient_of_eigenassay	SVD_pCMs_only2CTa	NoPrepr	SVD	6106	RNCT_no2-Tx12_T400	N	Kept components	RNCT
Drug	T400_RCT	RNCT_no2	Cell_line.Tx12_T400	Plate.99	KCNG1	0.8	0.0322660066818247	pearson	1	Ttest_pvalue	Coefficient_of_eigenassay	SVD_pCMs_only2CTa	NoPrepr	SVD	12942	RNCT_no2-Tx12_T400	N	Kept components	RNCT
Drug	T400_RCT	RNCT_no2	Cell_line.Tx12_T400	Plate.99	KCNG2	0.8	0.361571974509045	pearson	1	Ttest_pvalue	Coefficient_of_eigenassay	SVD_pCMs_only2CTa	NoPrepr	SVD	2476	RNCT_no2-Tx12_T400	N	Kept components	RNCT
Drug	T400_RCT	RNCT_no2	Cell_line.Tx12_T400	Plate.99	KCNH1	0.8	-0.12711693371715	pearson	1	Ttest_pvalue	Coefficient_of_eigenassay	SVD_pCMs_only2CTa	NoPrepr	SVD	8462	RNCT_no2-Tx12_T400	N	Kept components	RNCT
Drug	T400_RCT	RNCT_no2	Cell_line.Tx12_T400	Plate.99	KCNH2	0.8	0.573271750453865	pearson	1	Ttest_pvalue	Coefficient_of_eigenassay	SVD_pCMs_only2CTa	NoPrepr	SVD	807	RNCT_no2-Tx12_T400	N	Kept components	RNCT
Drug	T400_RCT	RNCT_no2	Cell_line.Tx12_T400	Plate.99	KCNH3	0.8	-0.00322115841124594	pearson	1	Ttest_pvalue	Coefficient_of_eigenassay	SVD_pCMs_only2CTa	NoPrepr	SVD	14992	RNCT_no2-Tx12_T400	N	Kept components	RNCT
Drug	T400_RCT	RNCT_no2	Cell_line.Tx12_T400	Plate.99	KCNH4	0.8	-0.0134429748790202	pearson	1	Ttest_pvalue	Coefficient_of_eigenassay	SVD_pCMs_only2CTa	NoPrepr	SVD	14173	RNCT_no2-Tx12_T400	N	Kept components	RNCT
Drug	T400_RCT	RNCT_no2	Cell_line.Tx12_T400	Plate.99	KCNH5	0.8	-0.0401827485875592	pearson	1	Ttest_pvalue	Coefficient_of_eigenassay	SVD_pCMs_only2CTa	NoPrepr	SVD	12521	RNCT_no2-Tx12_T400	N	Kept components	RNCT
Drug	T400_RCT	RNCT_no2	Cell_line.Tx12_T400	Plate.99	KCNH7	0.8	-0.508675787011528	pearson	1	Ttest_pvalue	Coefficient_of_eigenassay	SVD_pCMs_only2CTa	NoPrepr	SVD	1125	RNCT_no2-Tx12_T400	N	Kept components	RNCT
Drug	T400_RCT	RNCT_no2	Cell_line.Tx12_T400	Plate.99	KCNH8	0.8	0.0149810063323485	pearson	1	Ttest_pvalue	Coefficient_of_eigenassay	SVD_pCMs_only2CTa	NoPrepr	SVD	14079	RNCT_no2-Tx12_T400	N	Kept components	RNCT
Drug	T400_RCT	RNCT_no2	Cell_line.Tx12_T400	Plate.99	KCNIP1	0.8	-0.320347831816466	pearson	1	Ttest_pvalue	Coefficient_of_eigenassay	SVD_pCMs_only2CTa	NoPrepr	SVD	3161	RNCT_no2-Tx12_T400	N	Kept components	RNCT
Drug	T400_RCT	RNCT_no2	Cell_line.Tx12_T400	Plate.99	KCNIP2	0.8	0.277811734442804	pearson	1	Ttest_pvalue	Coefficient_of_eigenassay	SVD_pCMs_only2CTa	NoPrepr	SVD	3953	RNCT_no2-Tx12_T400	N	Kept components	RNCT
Drug	T400_RCT	RNCT_no2	Cell_line.Tx12_T400	Plate.99	KCNIP3	0.8	0.0481148857656048	pearson	1	Ttest_pvalue	Coefficient_of_eigenassay	SVD_pCMs_only2CTa	NoPrepr	SVD	12106	RNCT_no2-Tx12_T400	N	Kept components	RNCT
Drug	T400_RCT	RNCT_no2	Cell_line.Tx12_T400	Plate.99	KCNIP4	0.8	-0.292319419546158	pearson	1	Ttest_pvalue	Coefficient_of_eigenassay	SVD_pCMs_only2CTa	NoPrepr	SVD	3653	RNCT_no2-Tx12_T400	N	Kept components	RNCT
Drug	T400_RCT	RNCT_no2	Cell_line.Tx12_T400	Plate.99	KCNJ10	0.8	-0.248458619542722	pearson	1	Ttest_pvalue	Coefficient_of_eigenassay	SVD_pCMs_only2CTa	NoPrepr	SVD	4619	RNCT_no2-Tx12_T400	N	Kept components	RNCT
Drug	T400_RCT	RNCT_no2	Cell_line.Tx12_T400	Plate.99	KCNJ11	0.8	0.114617544882308	pearson	1	Ttest_pvalue	Coefficient_of_eigenassay	SVD_pCMs_only2CTa	NoPrepr	SVD	8995	RNCT_no2-Tx12_T400	N	Kept components	RNCT
Drug	T400_RCT	RNCT_no2	Cell_line.Tx12_T400	Plate.99	KCNJ12	0.8	0.0588230333073785	pearson	1	Ttest_pvalue	Coefficient_of_eigenassay	SVD_pCMs_only2CTa	NoPrepr	SVD	11554	RNCT_no2-Tx12_T400	N	Kept components	RNCT
Drug	T400_RCT	RNCT_no2	Cell_line.Tx12_T400	Plate.99	KCNJ13	0.8	-0.4008006732977	pearson	1	Ttest_pvalue	Coefficient_of_eigenassay	SVD_pCMs_only2CTa	NoPrepr	SVD	2010	RNCT_no2-Tx12_T400	N	Kept components	RNCT
Drug	T400_RCT	RNCT_no2	Cell_line.Tx12_T400	Plate.99	KCNJ14	0.8	-0.217211610903273	pearson	1	Ttest_pvalue	Coefficient_of_eigenassay	SVD_pCMs_only2CTa	NoPrepr	SVD	5445	RNCT_no2-Tx12_T400	N	Kept components	RNCT
Drug	T400_RCT	RNCT_no2	Cell_line.Tx12_T400	Plate.99	KCNJ2	0.8	-0.303369621671771	pearson	1	Ttest_pvalue	Coefficient_of_eigenassay	SVD_pCMs_only2CTa	NoPrepr	SVD	3463	RNCT_no2-Tx12_T400	N	Kept components	RNCT
Drug	T400_RCT	RNCT_no2	Cell_line.Tx12_T400	Plate.99	KCNJ3	0.8	0.0826992430384347	pearson	1	Ttest_pvalue	Coefficient_of_eigenassay	SVD_pCMs_only2CTa	NoPrepr	SVD	10387	RNCT_no2-Tx12_T400	N	Kept components	RNCT
Drug	T400_RCT	RNCT_no2	Cell_line.Tx12_T400	Plate.99	KCNJ4	0.8	0.455160295710178	pearson	1	Ttest_pvalue	Coefficient_of_eigenassay	SVD_pCMs_only2CTa	NoPrepr	SVD	1506	RNCT_no2-Tx12_T400	N	Kept components	RNCT
Drug	T400_RCT	RNCT_no2	Cell_line.Tx12_T400	Plate.99	KCNJ5	0.8	0.198962562676129	pearson	1	Ttest_pvalue	Coefficient_of_eigenassay	SVD_pCMs_only2CTa	NoPrepr	SVD	6012	RNCT_no2-Tx12_T400	N	Kept components	RNCT
Drug	T400_RCT	RNCT_no2	Cell_line.Tx12_T400	Plate.99	KCNJ6	0.8	-0.00745644741884117	pearson	1	Ttest_pvalue	Coefficient_of_eigenassay	SVD_pCMs_only2CTa	NoPrepr	SVD	14621	RNCT_no2-Tx12_T400	N	Kept components	RNCT
Drug	T400_RCT	RNCT_no2	Cell_line.Tx12_T400	Plate.99	KCNJ8	0.8	0.257795722419849	pearson	1	Ttest_pvalue	Coefficient_of_eigenassay	SVD_pCMs_only2CTa	NoPrepr	SVD	4420	RNCT_no2-Tx12_T400	N	Kept components	RNCT
Drug	T400_RCT	RNCT_no2	Cell_line.Tx12_T400	Plate.99	KCNJ9	0.8	0.162835216638521	pearson	1	Ttest_pvalue	Coefficient_of_eigenassay	SVD_pCMs_only2CTa	NoPrepr	SVD	7167	RNCT_no2-Tx12_T400	N	Kept components	RNCT
Drug	T400_RCT	RNCT_no2	Cell_line.Tx12_T400	Plate.99	KCNK1	0.8	0.0636318958848916	pearson	1	Ttest_pvalue	Coefficient_of_eigenassay	SVD_pCMs_only2CTa	NoPrepr	SVD	11341	RNCT_no2-Tx12_T400	N	Kept components	RNCT
Drug	T400_RCT	RNCT_no2	Cell_line.Tx12_T400	Plate.99	KCNK10	0.8	-0.258178527265744	pearson	1	Ttest_pvalue	Coefficient_of_eigenassay	SVD_pCMs_only2CTa	NoPrepr	SVD	4407	RNCT_no2-Tx12_T400	N	Kept components	RNCT
Drug	T400_RCT	RNCT_no2	Cell_line.Tx12_T400	Plate.99	KCNK13	0.8	0.139602208194326	pearson	1	Ttest_pvalue	Coefficient_of_eigenassay	SVD_pCMs_only2CTa	NoPrepr	SVD	7996	RNCT_no2-Tx12_T400	N	Kept components	RNCT
Drug	T400_RCT	RNCT_no2	Cell_line.Tx12_T400	Plate.99	KCNK15	0.8	-0.130143636087117	pearson	1	Ttest_pvalue	Coefficient_of_eigenassay	SVD_pCMs_only2CTa	NoPrepr	SVD	8360	RNCT_no2-Tx12_T400	N	Kept components	RNCT
Drug	T400_RCT	RNCT_no2	Cell_line.Tx12_T400	Plate.99	KCNK2	0.8	0.0706695148164477	pearson	1	Ttest_pvalue	Coefficient_of_eigenassay	SVD_pCMs_only2CTa	NoPrepr	SVD	10986	RNCT_no2-Tx12_T400	N	Kept components	RNCT
Drug	T400_RCT	RNCT_no2	Cell_line.Tx12_T400	Plate.99	KCNK3	0.8	0.451970270105606	pearson	1	Ttest_pvalue	Coefficient_of_eigenassay	SVD_pCMs_only2CTa	NoPrepr	SVD	1528	RNCT_no2-Tx12_T400	N	Kept components	RNCT
Drug	T400_RCT	RNCT_no2	Cell_line.Tx12_T400	Plate.99	KCNK5	0.8	-0.00932835863671186	pearson	1	Ttest_pvalue	Coefficient_of_eigenassay	SVD_pCMs_only2CTa	NoPrepr	SVD	14488	RNCT_no2-Tx12_T400	N	Kept components	RNCT
Drug	T400_RCT	RNCT_no2	Cell_line.Tx12_T400	Plate.99	KCNK6	0.8	0.0954875288153237	pearson	1	Ttest_pvalue	Coefficient_of_eigenassay	SVD_pCMs_only2CTa	NoPrepr	SVD	9792	RNCT_no2-Tx12_T400	N	Kept components	RNCT
Drug	T400_RCT	RNCT_no2	Cell_line.Tx12_T400	Plate.99	KCNK7	0.8	-0.00480972216051284	pearson	1	Ttest_pvalue	Coefficient_of_eigenassay	SVD_pCMs_only2CTa	NoPrepr	SVD	14845	RNCT_no2-Tx12_T400	N	Kept components	RNCT
Drug	T400_RCT	RNCT_no2	Cell_line.Tx12_T400	Plate.99	KCNK9	0.8	0.0297226780522221	pearson	1	Ttest_pvalue	Coefficient_of_eigenassay	SVD_pCMs_only2CTa	NoPrepr	SVD	13100	RNCT_no2-Tx12_T400	N	Kept components	RNCT
Drug	T400_RCT	RNCT_no2	Cell_line.Tx12_T400	Plate.99	KCNMA1	0.8	-0.023702076203283	pearson	1	Ttest_pvalue	Coefficient_of_eigenassay	SVD_pCMs_only2CTa	NoPrepr	SVD	13461	RNCT_no2-Tx12_T400	N	Kept components	RNCT
Drug	T400_RCT	RNCT_no2	Cell_line.Tx12_T400	Plate.99	KCNMB1	0.8	0.0205346202465014	pearson	1	Ttest_pvalue	Coefficient_of_eigenassay	SVD_pCMs_only2CTa	NoPrepr	SVD	13683	RNCT_no2-Tx12_T400	N	Kept components	RNCT
Drug	T400_RCT	RNCT_no2	Cell_line.Tx12_T400	Plate.99	KCNMB2	0.8	-0.205573632028839	pearson	1	Ttest_pvalue	Coefficient_of_eigenassay	SVD_pCMs_only2CTa	NoPrepr	SVD	5793	RNCT_no2-Tx12_T400	N	Kept components	RNCT
Drug	T400_RCT	RNCT_no2	Cell_line.Tx12_T400	Plate.99	KCNMB3	0.8	0.246733877524977	pearson	1	Ttest_pvalue	Coefficient_of_eigenassay	SVD_pCMs_only2CTa	NoPrepr	SVD	4648	RNCT_no2-Tx12_T400	N	Kept components	RNCT
Drug	T400_RCT	RNCT_no2	Cell_line.Tx12_T400	Plate.99	KCNMB4	0.8	-0.0562449452377027	pearson	1	Ttest_pvalue	Coefficient_of_eigenassay	SVD_pCMs_only2CTa	NoPrepr	SVD	11670	RNCT_no2-Tx12_T400	N	Kept components	RNCT
Drug	T400_RCT	RNCT_no2	Cell_line.Tx12_T400	Plate.99	KCNN1	0.8	0.180658751324122	pearson	1	Ttest_pvalue	Coefficient_of_eigenassay	SVD_pCMs_only2CTa	NoPrepr	SVD	6567	RNCT_no2-Tx12_T400	N	Kept components	RNCT
Drug	T400_RCT	RNCT_no2	Cell_line.Tx12_T400	Plate.99	KCNN2	0.8	-0.313672037559844	pearson	1	Ttest_pvalue	Coefficient_of_eigenassay	SVD_pCMs_only2CTa	NoPrepr	SVD	3284	RNCT_no2-Tx12_T400	N	Kept components	RNCT
Drug	T400_RCT	RNCT_no2	Cell_line.Tx12_T400	Plate.99	KCNN3	0.8	-0.032246772692691	pearson	1	Ttest_pvalue	Coefficient_of_eigenassay	SVD_pCMs_only2CTa	NoPrepr	SVD	12944	RNCT_no2-Tx12_T400	N	Kept components	RNCT
Drug	T400_RCT	RNCT_no2	Cell_line.Tx12_T400	Plate.99	KCNQ1	0.8	0.192830133895282	pearson	1	Ttest_pvalue	Coefficient_of_eigenassay	SVD_pCMs_only2CTa	NoPrepr	SVD	6203	RNCT_no2-Tx12_T400	N	Kept components	RNCT
Drug	T400_RCT	RNCT_no2	Cell_line.Tx12_T400	Plate.99	KCNQ2	0.8	0.154742085452264	pearson	1	Ttest_pvalue	Coefficient_of_eigenassay	SVD_pCMs_only2CTa	NoPrepr	SVD	7443	RNCT_no2-Tx12_T400	N	Kept components	RNCT
Drug	T400_RCT	RNCT_no2	Cell_line.Tx12_T400	Plate.99	KCNQ3	0.8	0.0192582857424803	pearson	1	Ttest_pvalue	Coefficient_of_eigenassay	SVD_pCMs_only2CTa	NoPrepr	SVD	13778	RNCT_no2-Tx12_T400	N	Kept components	RNCT
Drug	T400_RCT	RNCT_no2	Cell_line.Tx12_T400	Plate.99	KCNQ4	0.8	0.0430793723677536	pearson	1	Ttest_pvalue	Coefficient_of_eigenassay	SVD_pCMs_only2CTa	NoPrepr	SVD	12362	RNCT_no2-Tx12_T400	N	Kept components	RNCT
Drug	T400_RCT	RNCT_no2	Cell_line.Tx12_T400	Plate.99	KCNQ5	0.8	-0.264440704566087	pearson	1	Ttest_pvalue	Coefficient_of_eigenassay	SVD_pCMs_only2CTa	NoPrepr	SVD	4261	RNCT_no2-Tx12_T400	N	Kept components	RNCT
Drug	T400_RCT	RNCT_no2	Cell_line.Tx12_T400	Plate.99	KCNRG	0.8	-0.34561973134559	pearson	1	Ttest_pvalue	Coefficient_of_eigenassay	SVD_pCMs_only2CTa	NoPrepr	SVD	2737	RNCT_no2-Tx12_T400	N	Kept components	RNCT
Drug	T400_RCT	RNCT_no2	Cell_line.Tx12_T400	Plate.99	KCNS1	0.8	0.00464459746337929	pearson	1	Ttest_pvalue	Coefficient_of_eigenassay	SVD_pCMs_only2CTa	NoPrepr	SVD	14861	RNCT_no2-Tx12_T400	N	Kept components	RNCT
Drug	T400_RCT	RNCT_no2	Cell_line.Tx12_T400	Plate.99	KCNS2	0.8	-0.0725180398100948	pearson	1	Ttest_pvalue	Coefficient_of_eigenassay	SVD_pCMs_only2CTa	NoPrepr	SVD	10871	RNCT_no2-Tx12_T400	N	Kept components	RNCT
Drug	T400_RCT	RNCT_no2	Cell_line.Tx12_T400	Plate.99	KCNS3	0.8	-0.149670624525825	pearson	1	Ttest_pvalue	Coefficient_of_eigenassay	SVD_pCMs_only2CTa	NoPrepr	SVD	7624	RNCT_no2-Tx12_T400	N	Kept components	RNCT
Drug	T400_RCT	RNCT_no2	Cell_line.Tx12_T400	Plate.99	KCNT1	0.8	0.202716888401735	pearson	1	Ttest_pvalue	Coefficient_of_eigenassay	SVD_pCMs_only2CTa	NoPrepr	SVD	5882	RNCT_no2-Tx12_T400	N	Kept components	RNCT
Drug	T400_RCT	RNCT_no2	Cell_line.Tx12_T400	Plate.99	KCNT2	0.8	-0.32361520790443	pearson	1	Ttest_pvalue	Coefficient_of_eigenassay	SVD_pCMs_only2CTa	NoPrepr	SVD	3119	RNCT_no2-Tx12_T400	N	Kept components	RNCT
Drug	T400_RCT	RNCT_no2	Cell_line.Tx12_T400	Plate.99	KCNV1	0.8	0.35932262463212	pearson	1	Ttest_pvalue	Coefficient_of_eigenassay	SVD_pCMs_only2CTa	NoPrepr	SVD	2504	RNCT_no2-Tx12_T400	N	Kept components	RNCT
Drug	T400_RCT	RNCT_no2	Cell_line.Tx12_T400	Plate.99	KCNV2	0.8	-0.0154578633218961	pearson	1	Ttest_pvalue	Coefficient_of_eigenassay	SVD_pCMs_only2CTa	NoPrepr	SVD	14046	RNCT_no2-Tx12_T400	N	Kept components	RNCT
Drug	T400_RCT	RNCT_no2	Cell_line.Tx12_T400	Plate.99	KCP	0.8	-0.0118576344435656	pearson	1	Ttest_pvalue	Coefficient_of_eigenassay	SVD_pCMs_only2CTa	NoPrepr	SVD	14285	RNCT_no2-Tx12_T400	N	Kept components	RNCT
Drug	T400_RCT	RNCT_no2	Cell_line.Tx12_T400	Plate.99	KCTD1	0.8	-0.247419646643075	pearson	1	Ttest_pvalue	Coefficient_of_eigenassay	SVD_pCMs_only2CTa	NoPrepr	SVD	4638	RNCT_no2-Tx12_T400	N	Kept components	RNCT
Drug	T400_RCT	RNCT_no2	Cell_line.Tx12_T400	Plate.99	KCTD10	0.8	0.127820091730901	pearson	1	Ttest_pvalue	Coefficient_of_eigenassay	SVD_pCMs_only2CTa	NoPrepr	SVD	8428	RNCT_no2-Tx12_T400	N	Kept components	RNCT
Drug	T400_RCT	RNCT_no2	Cell_line.Tx12_T400	Plate.99	KCTD12	0.8	-0.263604722377292	pearson	1	Ttest_pvalue	Coefficient_of_eigenassay	SVD_pCMs_only2CTa	NoPrepr	SVD	4276	RNCT_no2-Tx12_T400	N	Kept components	RNCT
Drug	T400_RCT	RNCT_no2	Cell_line.Tx12_T400	Plate.99	KCTD13	0.8	0.016958232123826	pearson	1	Ttest_pvalue	Coefficient_of_eigenassay	SVD_pCMs_only2CTa	NoPrepr	SVD	13950	RNCT_no2-Tx12_T400	N	Kept components	RNCT
Drug	T400_RCT	RNCT_no2	Cell_line.Tx12_T400	Plate.99	KCTD15	0.8	0.145314050412187	pearson	1	Ttest_pvalue	Coefficient_of_eigenassay	SVD_pCMs_only2CTa	NoPrepr	SVD	7775	RNCT_no2-Tx12_T400	N	Kept components	RNCT
Drug	T400_RCT	RNCT_no2	Cell_line.Tx12_T400	Plate.99	KCTD16	0.8	-0.768078705229801	pearson	1	Ttest_pvalue	Coefficient_of_eigenassay	SVD_pCMs_only2CTa	NoPrepr	SVD	348	RNCT_no2-Tx12_T400	N	Kept components	RNCT
Drug	T400_RCT	RNCT_no2	Cell_line.Tx12_T400	Plate.99	KCTD17	0.8	0.177388717298929	pearson	1	Ttest_pvalue	Coefficient_of_eigenassay	SVD_pCMs_only2CTa	NoPrepr	SVD	6697	RNCT_no2-Tx12_T400	N	Kept components	RNCT
Drug	T400_RCT	RNCT_no2	Cell_line.Tx12_T400	Plate.99	KCTD18	0.8	-0.211478677230018	pearson	1	Ttest_pvalue	Coefficient_of_eigenassay	SVD_pCMs_only2CTa	NoPrepr	SVD	5604	RNCT_no2-Tx12_T400	N	Kept components	RNCT
Drug	T400_RCT	RNCT_no2	Cell_line.Tx12_T400	Plate.99	KCTD19	0.8	0.0166959806039185	pearson	1	Ttest_pvalue	Coefficient_of_eigenassay	SVD_pCMs_only2CTa	NoPrepr	SVD	13965	RNCT_no2-Tx12_T400	N	Kept components	RNCT
Drug	T400_RCT	RNCT_no2	Cell_line.Tx12_T400	Plate.99	KCTD2	0.8	0.452411824709018	pearson	1	Ttest_pvalue	Coefficient_of_eigenassay	SVD_pCMs_only2CTa	NoPrepr	SVD	1523	RNCT_no2-Tx12_T400	N	Kept components	RNCT
Drug	T400_RCT	RNCT_no2	Cell_line.Tx12_T400	Plate.99	KCTD20	0.8	-0.0216139445146255	pearson	1	Ttest_pvalue	Coefficient_of_eigenassay	SVD_pCMs_only2CTa	NoPrepr	SVD	13609	RNCT_no2-Tx12_T400	N	Kept components	RNCT
Drug	T400_RCT	RNCT_no2	Cell_line.Tx12_T400	Plate.99	KCTD21	0.8	0.294558518424164	pearson	1	Ttest_pvalue	Coefficient_of_eigenassay	SVD_pCMs_only2CTa	NoPrepr	SVD	3609	RNCT_no2-Tx12_T400	N	Kept components	RNCT
Drug	T400_RCT	RNCT_no2	Cell_line.Tx12_T400	Plate.99	KCTD3	0.8	-0.295081764207165	pearson	1	Ttest_pvalue	Coefficient_of_eigenassay	SVD_pCMs_only2CTa	NoPrepr	SVD	3604	RNCT_no2-Tx12_T400	N	Kept components	RNCT
Drug	T400_RCT	RNCT_no2	Cell_line.Tx12_T400	Plate.99	KCTD4	0.8	-0.0178697211032354	pearson	1	Ttest_pvalue	Coefficient_of_eigenassay	SVD_pCMs_only2CTa	NoPrepr	SVD	13885	RNCT_no2-Tx12_T400	N	Kept components	RNCT
Drug	T400_RCT	RNCT_no2	Cell_line.Tx12_T400	Plate.99	KCTD5	0.8	0.293171101287776	pearson	1	Ttest_pvalue	Coefficient_of_eigenassay	SVD_pCMs_only2CTa	NoPrepr	SVD	3642	RNCT_no2-Tx12_T400	N	Kept components	RNCT
Drug	T400_RCT	RNCT_no2	Cell_line.Tx12_T400	Plate.99	KCTD6	0.8	-0.0492164201355831	pearson	1	Ttest_pvalue	Coefficient_of_eigenassay	SVD_pCMs_only2CTa	NoPrepr	SVD	12047	RNCT_no2-Tx12_T400	N	Kept components	RNCT
Drug	T400_RCT	RNCT_no2	Cell_line.Tx12_T400	Plate.99	KCTD7	0.8	0.164730609980988	pearson	1	Ttest_pvalue	Coefficient_of_eigenassay	SVD_pCMs_only2CTa	NoPrepr	SVD	7105	RNCT_no2-Tx12_T400	N	Kept components	RNCT
Drug	T400_RCT	RNCT_no2	Cell_line.Tx12_T400	Plate.99	KCTD8	0.8	-0.0889189440117046	pearson	1	Ttest_pvalue	Coefficient_of_eigenassay	SVD_pCMs_only2CTa	NoPrepr	SVD	10090	RNCT_no2-Tx12_T400	N	Kept components	RNCT
Drug	T400_RCT	RNCT_no2	Cell_line.Tx12_T400	Plate.99	KCTD9	0.8	-0.111128180649721	pearson	1	Ttest_pvalue	Coefficient_of_eigenassay	SVD_pCMs_only2CTa	NoPrepr	SVD	9134	RNCT_no2-Tx12_T400	N	Kept components	RNCT
Drug	T400_RCT	RNCT_no2	Cell_line.Tx12_T400	Plate.99	KDELC1	0.8	-0.111968376710075	pearson	1	Ttest_pvalue	Coefficient_of_eigenassay	SVD_pCMs_only2CTa	NoPrepr	SVD	9098	RNCT_no2-Tx12_T400	N	Kept components	RNCT
Drug	T400_RCT	RNCT_no2	Cell_line.Tx12_T400	Plate.99	KDELC2	0.8	0.0347284930305619	pearson	1	Ttest_pvalue	Coefficient_of_eigenassay	SVD_pCMs_only2CTa	NoPrepr	SVD	12800	RNCT_no2-Tx12_T400	N	Kept components	RNCT
Drug	T400_RCT	RNCT_no2	Cell_line.Tx12_T400	Plate.99	KDELR1	0.8	0.0377541975908368	pearson	1	Ttest_pvalue	Coefficient_of_eigenassay	SVD_pCMs_only2CTa	NoPrepr	SVD	12651	RNCT_no2-Tx12_T400	N	Kept components	RNCT
Drug	T400_RCT	RNCT_no2	Cell_line.Tx12_T400	Plate.99	KDELR2	0.8	-0.236279195802784	pearson	1	Ttest_pvalue	Coefficient_of_eigenassay	SVD_pCMs_only2CTa	NoPrepr	SVD	4915	RNCT_no2-Tx12_T400	N	Kept components	RNCT
Drug	T400_RCT	RNCT_no2	Cell_line.Tx12_T400	Plate.99	KDELR3	0.8	0.117609552045651	pearson	1	Ttest_pvalue	Coefficient_of_eigenassay	SVD_pCMs_only2CTa	NoPrepr	SVD	8855	RNCT_no2-Tx12_T400	N	Kept components	RNCT
Drug	T400_RCT	RNCT_no2	Cell_line.Tx12_T400	Plate.99	KDF1	0.8	-0.0279379213757312	pearson	1	Ttest_pvalue	Coefficient_of_eigenassay	SVD_pCMs_only2CTa	NoPrepr	SVD	13197	RNCT_no2-Tx12_T400	N	Kept components	RNCT
Drug	T400_RCT	RNCT_no2	Cell_line.Tx12_T400	Plate.99	KDM1A	0.8	0.140796821221741	pearson	1	Ttest_pvalue	Coefficient_of_eigenassay	SVD_pCMs_only2CTa	NoPrepr	SVD	7940	RNCT_no2-Tx12_T400	N	Kept components	RNCT
Drug	T400_RCT	RNCT_no2	Cell_line.Tx12_T400	Plate.99	KDM1B	0.8	0.165814636065404	pearson	1	Ttest_pvalue	Coefficient_of_eigenassay	SVD_pCMs_only2CTa	NoPrepr	SVD	7069	RNCT_no2-Tx12_T400	N	Kept components	RNCT
Drug	T400_RCT	RNCT_no2	Cell_line.Tx12_T400	Plate.99	KDM2A	0.8	0.123194501952265	pearson	1	Ttest_pvalue	Coefficient_of_eigenassay	SVD_pCMs_only2CTa	NoPrepr	SVD	8624	RNCT_no2-Tx12_T400	N	Kept components	RNCT
Drug	T400_RCT	RNCT_no2	Cell_line.Tx12_T400	Plate.99	KDM2B	0.8	-0.0933794153232312	pearson	1	Ttest_pvalue	Coefficient_of_eigenassay	SVD_pCMs_only2CTa	NoPrepr	SVD	9891	RNCT_no2-Tx12_T400	N	Kept components	RNCT
Drug	T400_RCT	RNCT_no2	Cell_line.Tx12_T400	Plate.99	KDM3A	0.8	-0.00158519260043876	pearson	1	Ttest_pvalue	Coefficient_of_eigenassay	SVD_pCMs_only2CTa	NoPrepr	SVD	15147	RNCT_no2-Tx12_T400	N	Kept components	RNCT
Drug	T400_RCT	RNCT_no2	Cell_line.Tx12_T400	Plate.99	KDM3B	0.8	0.252007700085294	pearson	1	Ttest_pvalue	Coefficient_of_eigenassay	SVD_pCMs_only2CTa	NoPrepr	SVD	4536	RNCT_no2-Tx12_T400	N	Kept components	RNCT
Drug	T400_RCT	RNCT_no2	Cell_line.Tx12_T400	Plate.99	KDM4A	0.8	-0.0844698825759271	pearson	1	Ttest_pvalue	Coefficient_of_eigenassay	SVD_pCMs_only2CTa	NoPrepr	SVD	10309	RNCT_no2-Tx12_T400	N	Kept components	RNCT
Drug	T400_RCT	RNCT_no2	Cell_line.Tx12_T400	Plate.99	KDM4B	0.8	0.164731273154034	pearson	1	Ttest_pvalue	Coefficient_of_eigenassay	SVD_pCMs_only2CTa	NoPrepr	SVD	7104	RNCT_no2-Tx12_T400	N	Kept components	RNCT
Drug	T400_RCT	RNCT_no2	Cell_line.Tx12_T400	Plate.99	KDM4C	0.8	-0.0108746491986578	pearson	1	Ttest_pvalue	Coefficient_of_eigenassay	SVD_pCMs_only2CTa	NoPrepr	SVD	14364	RNCT_no2-Tx12_T400	N	Kept components	RNCT
Drug	T400_RCT	RNCT_no2	Cell_line.Tx12_T400	Plate.99	KDM4D	0.8	0.0798912462571142	pearson	1	Ttest_pvalue	Coefficient_of_eigenassay	SVD_pCMs_only2CTa	NoPrepr	SVD	10521	RNCT_no2-Tx12_T400	N	Kept components	RNCT
Drug	T400_RCT	RNCT_no2	Cell_line.Tx12_T400	Plate.99	KDM5A	0.8	-0.478140516021661	pearson	1	Ttest_pvalue	Coefficient_of_eigenassay	SVD_pCMs_only2CTa	NoPrepr	SVD	1322	RNCT_no2-Tx12_T400	N	Kept components	RNCT
Drug	T400_RCT	RNCT_no2	Cell_line.Tx12_T400	Plate.99	KDM5B	0.8	0.195491858526764	pearson	1	Ttest_pvalue	Coefficient_of_eigenassay	SVD_pCMs_only2CTa	NoPrepr	SVD	6121	RNCT_no2-Tx12_T400	N	Kept components	RNCT
Drug	T400_RCT	RNCT_no2	Cell_line.Tx12_T400	Plate.99	KDM5C	0.8	-0.510666687326925	pearson	1	Ttest_pvalue	Coefficient_of_eigenassay	SVD_pCMs_only2CTa	NoPrepr	SVD	1111	RNCT_no2-Tx12_T400	N	Kept components	RNCT
Drug	T400_RCT	RNCT_no2	Cell_line.Tx12_T400	Plate.99	KDM5D	0.8	0.0568487538266381	pearson	1	Ttest_pvalue	Coefficient_of_eigenassay	SVD_pCMs_only2CTa	NoPrepr	SVD	11643	RNCT_no2-Tx12_T400	N	Kept components	RNCT
Drug	T400_RCT	RNCT_no2	Cell_line.Tx12_T400	Plate.99	KDM6A	0.8	-0.155091225357485	pearson	1	Ttest_pvalue	Coefficient_of_eigenassay	SVD_pCMs_only2CTa	NoPrepr	SVD	7432	RNCT_no2-Tx12_T400	N	Kept components	RNCT
Drug	T400_RCT	RNCT_no2	Cell_line.Tx12_T400	Plate.99	KDM6B	0.8	0.0587587010326947	pearson	1	Ttest_pvalue	Coefficient_of_eigenassay	SVD_pCMs_only2CTa	NoPrepr	SVD	11562	RNCT_no2-Tx12_T400	N	Kept components	RNCT
Drug	T400_RCT	RNCT_no2	Cell_line.Tx12_T400	Plate.99	KDM7A	0.8	0.0578135276724603	pearson	1	Ttest_pvalue	Coefficient_of_eigenassay	SVD_pCMs_only2CTa	NoPrepr	SVD	11601	RNCT_no2-Tx12_T400	N	Kept components	RNCT
Drug	T400_RCT	RNCT_no2	Cell_line.Tx12_T400	Plate.99	KDM8	0.8	0.0194511948081428	pearson	1	Ttest_pvalue	Coefficient_of_eigenassay	SVD_pCMs_only2CTa	NoPrepr	SVD	13760	RNCT_no2-Tx12_T400	N	Kept components	RNCT
Drug	T400_RCT	RNCT_no2	Cell_line.Tx12_T400	Plate.99	KDR	0.8	0.590987608331397	pearson	1	Ttest_pvalue	Coefficient_of_eigenassay	SVD_pCMs_only2CTa	NoPrepr	SVD	740	RNCT_no2-Tx12_T400	N	Kept components	RNCT
Drug	T400_RCT	RNCT_no2	Cell_line.Tx12_T400	Plate.99	KDSR	0.8	0.0901502412587135	pearson	1	Ttest_pvalue	Coefficient_of_eigenassay	SVD_pCMs_only2CTa	NoPrepr	SVD	10040	RNCT_no2-Tx12_T400	N	Kept components	RNCT
Drug	T400_RCT	RNCT_no2	Cell_line.Tx12_T400	Plate.99	KEAP1	0.8	0.225869685320972	pearson	1	Ttest_pvalue	Coefficient_of_eigenassay	SVD_pCMs_only2CTa	NoPrepr	SVD	5187	RNCT_no2-Tx12_T400	N	Kept components	RNCT
Drug	T400_RCT	RNCT_no2	Cell_line.Tx12_T400	Plate.99	KHDC1	0.8	0.0946392150998341	pearson	1	Ttest_pvalue	Coefficient_of_eigenassay	SVD_pCMs_only2CTa	NoPrepr	SVD	9834	RNCT_no2-Tx12_T400	N	Kept components	RNCT
Drug	T400_RCT	RNCT_no2	Cell_line.Tx12_T400	Plate.99	KHDC4	0.8	-0.00535193315749594	pearson	1	Ttest_pvalue	Coefficient_of_eigenassay	SVD_pCMs_only2CTa	NoPrepr	SVD	14798	RNCT_no2-Tx12_T400	N	Kept components	RNCT
Drug	T400_RCT	RNCT_no2	Cell_line.Tx12_T400	Plate.99	KHDRBS1	0.8	0.255421207579305	pearson	1	Ttest_pvalue	Coefficient_of_eigenassay	SVD_pCMs_only2CTa	NoPrepr	SVD	4464	RNCT_no2-Tx12_T400	N	Kept components	RNCT
Drug	T400_RCT	RNCT_no2	Cell_line.Tx12_T400	Plate.99	KHDRBS2	0.8	0.507642445234894	pearson	1	Ttest_pvalue	Coefficient_of_eigenassay	SVD_pCMs_only2CTa	NoPrepr	SVD	1132	RNCT_no2-Tx12_T400	N	Kept components	RNCT
Drug	T400_RCT	RNCT_no2	Cell_line.Tx12_T400	Plate.99	KHDRBS3	0.8	-0.492262163324395	pearson	1	Ttest_pvalue	Coefficient_of_eigenassay	SVD_pCMs_only2CTa	NoPrepr	SVD	1233	RNCT_no2-Tx12_T400	N	Kept components	RNCT
Drug	T400_RCT	RNCT_no2	Cell_line.Tx12_T400	Plate.99	KHK	0.8	-0.117032585799583	pearson	1	Ttest_pvalue	Coefficient_of_eigenassay	SVD_pCMs_only2CTa	NoPrepr	SVD	8889	RNCT_no2-Tx12_T400	N	Kept components	RNCT
Drug	T400_RCT	RNCT_no2	Cell_line.Tx12_T400	Plate.99	KHNYN	0.8	-0.245895748640564	pearson	1	Ttest_pvalue	Coefficient_of_eigenassay	SVD_pCMs_only2CTa	NoPrepr	SVD	4663	RNCT_no2-Tx12_T400	N	Kept components	RNCT
Drug	T400_RCT	RNCT_no2	Cell_line.Tx12_T400	Plate.99	KHSRP	0.8	0.338072649334748	pearson	1	Ttest_pvalue	Coefficient_of_eigenassay	SVD_pCMs_only2CTa	NoPrepr	SVD	2863	RNCT_no2-Tx12_T400	N	Kept components	RNCT
Drug	T400_RCT	RNCT_no2	Cell_line.Tx12_T400	Plate.99	KIAA0040	0.8	-1.01709738853127	pearson	1	Ttest_pvalue	Coefficient_of_eigenassay	SVD_pCMs_only2CTa	NoPrepr	SVD	134	RNCT_no2-Tx12_T400	N	Kept components	RNCT
Drug	T400_RCT	RNCT_no2	Cell_line.Tx12_T400	Plate.99	KIAA0100	0.8	-0.125690696165927	pearson	1	Ttest_pvalue	Coefficient_of_eigenassay	SVD_pCMs_only2CTa	NoPrepr	SVD	8522	RNCT_no2-Tx12_T400	N	Kept components	RNCT
Drug	T400_RCT	RNCT_no2	Cell_line.Tx12_T400	Plate.99	KIAA0232	0.8	0.044051097335824	pearson	1	Ttest_pvalue	Coefficient_of_eigenassay	SVD_pCMs_only2CTa	NoPrepr	SVD	12314	RNCT_no2-Tx12_T400	N	Kept components	RNCT
Drug	T400_RCT	RNCT_no2	Cell_line.Tx12_T400	Plate.99	KIAA0319	0.8	0.288049984011627	pearson	1	Ttest_pvalue	Coefficient_of_eigenassay	SVD_pCMs_only2CTa	NoPrepr	SVD	3739	RNCT_no2-Tx12_T400	N	Kept components	RNCT
Drug	T400_RCT	RNCT_no2	Cell_line.Tx12_T400	Plate.99	KIAA0319L	0.8	0.0551059129506132	pearson	1	Ttest_pvalue	Coefficient_of_eigenassay	SVD_pCMs_only2CTa	NoPrepr	SVD	11734	RNCT_no2-Tx12_T400	N	Kept components	RNCT
Drug	T400_RCT	RNCT_no2	Cell_line.Tx12_T400	Plate.99	KIAA0355	0.8	0.398766755686337	pearson	1	Ttest_pvalue	Coefficient_of_eigenassay	SVD_pCMs_only2CTa	NoPrepr	SVD	2031	RNCT_no2-Tx12_T400	N	Kept components	RNCT
Drug	T400_RCT	RNCT_no2	Cell_line.Tx12_T400	Plate.99	KIAA0391	0.8	-0.0883167796527467	pearson	1	Ttest_pvalue	Coefficient_of_eigenassay	SVD_pCMs_only2CTa	NoPrepr	SVD	10127	RNCT_no2-Tx12_T400	N	Kept components	RNCT
Drug	T400_RCT	RNCT_no2	Cell_line.Tx12_T400	Plate.99	KIAA0513	0.8	0.341503044058854	pearson	1	Ttest_pvalue	Coefficient_of_eigenassay	SVD_pCMs_only2CTa	NoPrepr	SVD	2805	RNCT_no2-Tx12_T400	N	Kept components	RNCT
Drug	T400_RCT	RNCT_no2	Cell_line.Tx12_T400	Plate.99	KIAA0556	0.8	0.205705601083013	pearson	1	Ttest_pvalue	Coefficient_of_eigenassay	SVD_pCMs_only2CTa	NoPrepr	SVD	5786	RNCT_no2-Tx12_T400	N	Kept components	RNCT
Drug	T400_RCT	RNCT_no2	Cell_line.Tx12_T400	Plate.99	KIAA0586	0.8	0.00113742109413053	pearson	1	Ttest_pvalue	Coefficient_of_eigenassay	SVD_pCMs_only2CTa	NoPrepr	SVD	15196	RNCT_no2-Tx12_T400	N	Kept components	RNCT
Drug	T400_RCT	RNCT_no2	Cell_line.Tx12_T400	Plate.99	KIAA0753	0.8	0.0765744166594102	pearson	1	Ttest_pvalue	Coefficient_of_eigenassay	SVD_pCMs_only2CTa	NoPrepr	SVD	10660	RNCT_no2-Tx12_T400	N	Kept components	RNCT
Drug	T400_RCT	RNCT_no2	Cell_line.Tx12_T400	Plate.99	KIAA0754	0.8	-1.06040923039202	pearson	1	Ttest_pvalue	Coefficient_of_eigenassay	SVD_pCMs_only2CTa	NoPrepr	SVD	119	RNCT_no2-Tx12_T400	N	Kept components	RNCT
Drug	T400_RCT	RNCT_no2	Cell_line.Tx12_T400	Plate.99	KIAA0825	0.8	-0.327974900192452	pearson	1	Ttest_pvalue	Coefficient_of_eigenassay	SVD_pCMs_only2CTa	NoPrepr	SVD	3048	RNCT_no2-Tx12_T400	N	Kept components	RNCT
Drug	T400_RCT	RNCT_no2	Cell_line.Tx12_T400	Plate.99	KIAA0895	0.8	-0.0756190460150584	pearson	1	Ttest_pvalue	Coefficient_of_eigenassay	SVD_pCMs_only2CTa	NoPrepr	SVD	10709	RNCT_no2-Tx12_T400	N	Kept components	RNCT
Drug	T400_RCT	RNCT_no2	Cell_line.Tx12_T400	Plate.99	KIAA0895L	0.8	-0.112622333419178	pearson	1	Ttest_pvalue	Coefficient_of_eigenassay	SVD_pCMs_only2CTa	NoPrepr	SVD	9065	RNCT_no2-Tx12_T400	N	Kept components	RNCT
Drug	T400_RCT	RNCT_no2	Cell_line.Tx12_T400	Plate.99	KIAA0930	0.8	0.0308353496504944	pearson	1	Ttest_pvalue	Coefficient_of_eigenassay	SVD_pCMs_only2CTa	NoPrepr	SVD	13041	RNCT_no2-Tx12_T400	N	Kept components	RNCT
Drug	T400_RCT	RNCT_no2	Cell_line.Tx12_T400	Plate.99	KIAA1024	0.8	-1.45254129209589	pearson	1	Ttest_pvalue	Coefficient_of_eigenassay	SVD_pCMs_only2CTa	NoPrepr	SVD	34	RNCT_no2-Tx12_T400	N	Kept components	RNCT
Drug	T400_RCT	RNCT_no2	Cell_line.Tx12_T400	Plate.99	KIAA1107	0.8	0.13899710896049	pearson	1	Ttest_pvalue	Coefficient_of_eigenassay	SVD_pCMs_only2CTa	NoPrepr	SVD	8018	RNCT_no2-Tx12_T400	N	Kept components	RNCT
Drug	T400_RCT	RNCT_no2	Cell_line.Tx12_T400	Plate.99	KIAA1109	0.8	-0.308764286301014	pearson	1	Ttest_pvalue	Coefficient_of_eigenassay	SVD_pCMs_only2CTa	NoPrepr	SVD	3376	RNCT_no2-Tx12_T400	N	Kept components	RNCT
Drug	T400_RCT	RNCT_no2	Cell_line.Tx12_T400	Plate.99	KIAA1143	0.8	-0.0488692388364105	pearson	1	Ttest_pvalue	Coefficient_of_eigenassay	SVD_pCMs_only2CTa	NoPrepr	SVD	12062	RNCT_no2-Tx12_T400	N	Kept components	RNCT
Drug	T400_RCT	RNCT_no2	Cell_line.Tx12_T400	Plate.99	KIAA1191	0.8	0.294753487109278	pearson	1	Ttest_pvalue	Coefficient_of_eigenassay	SVD_pCMs_only2CTa	NoPrepr	SVD	3607	RNCT_no2-Tx12_T400	N	Kept components	RNCT
Drug	T400_RCT	RNCT_no2	Cell_line.Tx12_T400	Plate.99	KIAA1211	0.8	-0.374042746363438	pearson	1	Ttest_pvalue	Coefficient_of_eigenassay	SVD_pCMs_only2CTa	NoPrepr	SVD	2316	RNCT_no2-Tx12_T400	N	Kept components	RNCT
Drug	T400_RCT	RNCT_no2	Cell_line.Tx12_T400	Plate.99	KIAA1211L	0.8	-0.0284154264144628	pearson	1	Ttest_pvalue	Coefficient_of_eigenassay	SVD_pCMs_only2CTa	NoPrepr	SVD	13156	RNCT_no2-Tx12_T400	N	Kept components	RNCT
Drug	T400_RCT	RNCT_no2	Cell_line.Tx12_T400	Plate.99	KIAA1217	0.8	0.186278732795783	pearson	1	Ttest_pvalue	Coefficient_of_eigenassay	SVD_pCMs_only2CTa	NoPrepr	SVD	6398	RNCT_no2-Tx12_T400	N	Kept components	RNCT
Drug	T400_RCT	RNCT_no2	Cell_line.Tx12_T400	Plate.99	KIAA1257	0.8	0.40902378182846	pearson	1	Ttest_pvalue	Coefficient_of_eigenassay	SVD_pCMs_only2CTa	NoPrepr	SVD	1911	RNCT_no2-Tx12_T400	N	Kept components	RNCT
Drug	T400_RCT	RNCT_no2	Cell_line.Tx12_T400	Plate.99	KIAA1324	0.8	0.216608189657354	pearson	1	Ttest_pvalue	Coefficient_of_eigenassay	SVD_pCMs_only2CTa	NoPrepr	SVD	5458	RNCT_no2-Tx12_T400	N	Kept components	RNCT
Drug	T400_RCT	RNCT_no2	Cell_line.Tx12_T400	Plate.99	KIAA1324L	0.8	0.35733058170586	pearson	1	Ttest_pvalue	Coefficient_of_eigenassay	SVD_pCMs_only2CTa	NoPrepr	SVD	2534	RNCT_no2-Tx12_T400	N	Kept components	RNCT
Drug	T400_RCT	RNCT_no2	Cell_line.Tx12_T400	Plate.99	KIAA1328	0.8	-0.345918389878572	pearson	1	Ttest_pvalue	Coefficient_of_eigenassay	SVD_pCMs_only2CTa	NoPrepr	SVD	2732	RNCT_no2-Tx12_T400	N	Kept components	RNCT
Drug	T400_RCT	RNCT_no2	Cell_line.Tx12_T400	Plate.99	KIAA1522	0.8	0.266365224360364	pearson	1	Ttest_pvalue	Coefficient_of_eigenassay	SVD_pCMs_only2CTa	NoPrepr	SVD	4216	RNCT_no2-Tx12_T400	N	Kept components	RNCT
Drug	T400_RCT	RNCT_no2	Cell_line.Tx12_T400	Plate.99	KIAA1549	0.8	0.0209116358970554	pearson	1	Ttest_pvalue	Coefficient_of_eigenassay	SVD_pCMs_only2CTa	NoPrepr	SVD	13656	RNCT_no2-Tx12_T400	N	Kept components	RNCT
Drug	T400_RCT	RNCT_no2	Cell_line.Tx12_T400	Plate.99	KIAA1549L	0.8	1.13091473244876	pearson	1	Ttest_pvalue	Coefficient_of_eigenassay	SVD_pCMs_only2CTa	NoPrepr	SVD	97	RNCT_no2-Tx12_T400	N	Kept components	RNCT
Drug	T400_RCT	RNCT_no2	Cell_line.Tx12_T400	Plate.99	KIAA1551	0.8	0.353261315434435	pearson	1	Ttest_pvalue	Coefficient_of_eigenassay	SVD_pCMs_only2CTa	NoPrepr	SVD	2609	RNCT_no2-Tx12_T400	N	Kept components	RNCT
Drug	T400_RCT	RNCT_no2	Cell_line.Tx12_T400	Plate.99	KIAA1586	0.8	-0.174137074351565	pearson	1	Ttest_pvalue	Coefficient_of_eigenassay	SVD_pCMs_only2CTa	NoPrepr	SVD	6809	RNCT_no2-Tx12_T400	N	Kept components	RNCT
Drug	T400_RCT	RNCT_no2	Cell_line.Tx12_T400	Plate.99	KIAA1614	0.8	-0.614337041860152	pearson	1	Ttest_pvalue	Coefficient_of_eigenassay	SVD_pCMs_only2CTa	NoPrepr	SVD	655	RNCT_no2-Tx12_T400	N	Kept components	RNCT
Drug	T400_RCT	RNCT_no2	Cell_line.Tx12_T400	Plate.99	KIAA1671	0.8	-0.158401079073255	pearson	1	Ttest_pvalue	Coefficient_of_eigenassay	SVD_pCMs_only2CTa	NoPrepr	SVD	7345	RNCT_no2-Tx12_T400	N	Kept components	RNCT
Drug	T400_RCT	RNCT_no2	Cell_line.Tx12_T400	Plate.99	KIAA1755	0.8	0.337624251294797	pearson	1	Ttest_pvalue	Coefficient_of_eigenassay	SVD_pCMs_only2CTa	NoPrepr	SVD	2875	RNCT_no2-Tx12_T400	N	Kept components	RNCT
Drug	T400_RCT	RNCT_no2	Cell_line.Tx12_T400	Plate.99	KIAA1841	0.8	0.20373622268397	pearson	1	Ttest_pvalue	Coefficient_of_eigenassay	SVD_pCMs_only2CTa	NoPrepr	SVD	5850	RNCT_no2-Tx12_T400	N	Kept components	RNCT
Drug	T400_RCT	RNCT_no2	Cell_line.Tx12_T400	Plate.99	KIAA1958	0.8	-0.435301126993371	pearson	1	Ttest_pvalue	Coefficient_of_eigenassay	SVD_pCMs_only2CTa	NoPrepr	SVD	1662	RNCT_no2-Tx12_T400	N	Kept components	RNCT
Drug	T400_RCT	RNCT_no2	Cell_line.Tx12_T400	Plate.99	KIAA2012	0.8	-0.0493351770500135	pearson	1	Ttest_pvalue	Coefficient_of_eigenassay	SVD_pCMs_only2CTa	NoPrepr	SVD	12041	RNCT_no2-Tx12_T400	N	Kept components	RNCT
Drug	T400_RCT	RNCT_no2	Cell_line.Tx12_T400	Plate.99	KIAA2013	0.8	0.313989799589673	pearson	1	Ttest_pvalue	Coefficient_of_eigenassay	SVD_pCMs_only2CTa	NoPrepr	SVD	3276	RNCT_no2-Tx12_T400	N	Kept components	RNCT
Drug	T400_RCT	RNCT_no2	Cell_line.Tx12_T400	Plate.99	KIAA2026	0.8	-0.228014612255564	pearson	1	Ttest_pvalue	Coefficient_of_eigenassay	SVD_pCMs_only2CTa	NoPrepr	SVD	5131	RNCT_no2-Tx12_T400	N	Kept components	RNCT
Drug	T400_RCT	RNCT_no2	Cell_line.Tx12_T400	Plate.99	KIDINS220	0.8	0.231440163343117	pearson	1	Ttest_pvalue	Coefficient_of_eigenassay	SVD_pCMs_only2CTa	NoPrepr	SVD	5033	RNCT_no2-Tx12_T400	N	Kept components	RNCT
Drug	T400_RCT	RNCT_no2	Cell_line.Tx12_T400	Plate.99	KIF11	0.8	-0.301208649695451	pearson	1	Ttest_pvalue	Coefficient_of_eigenassay	SVD_pCMs_only2CTa	NoPrepr	SVD	3491	RNCT_no2-Tx12_T400	N	Kept components	RNCT
Drug	T400_RCT	RNCT_no2	Cell_line.Tx12_T400	Plate.99	KIF12	0.8	-0.00222865452861812	pearson	1	Ttest_pvalue	Coefficient_of_eigenassay	SVD_pCMs_only2CTa	NoPrepr	SVD	15087	RNCT_no2-Tx12_T400	N	Kept components	RNCT
Drug	T400_RCT	RNCT_no2	Cell_line.Tx12_T400	Plate.99	KIF13A	0.8	0.281608269737378	pearson	1	Ttest_pvalue	Coefficient_of_eigenassay	SVD_pCMs_only2CTa	NoPrepr	SVD	3845	RNCT_no2-Tx12_T400	N	Kept components	RNCT
Drug	T400_RCT	RNCT_no2	Cell_line.Tx12_T400	Plate.99	KIF13B	0.8	0.128053264168442	pearson	1	Ttest_pvalue	Coefficient_of_eigenassay	SVD_pCMs_only2CTa	NoPrepr	SVD	8419	RNCT_no2-Tx12_T400	N	Kept components	RNCT
Drug	T400_RCT	RNCT_no2	Cell_line.Tx12_T400	Plate.99	KIF14	0.8	-0.24572198913628	pearson	1	Ttest_pvalue	Coefficient_of_eigenassay	SVD_pCMs_only2CTa	NoPrepr	SVD	4667	RNCT_no2-Tx12_T400	N	Kept components	RNCT
Drug	T400_RCT	RNCT_no2	Cell_line.Tx12_T400	Plate.99	KIF15	0.8	-0.438435675562409	pearson	1	Ttest_pvalue	Coefficient_of_eigenassay	SVD_pCMs_only2CTa	NoPrepr	SVD	1638	RNCT_no2-Tx12_T400	N	Kept components	RNCT
Drug	T400_RCT	RNCT_no2	Cell_line.Tx12_T400	Plate.99	KIF16B	0.8	0.189408624452589	pearson	1	Ttest_pvalue	Coefficient_of_eigenassay	SVD_pCMs_only2CTa	NoPrepr	SVD	6295	RNCT_no2-Tx12_T400	N	Kept components	RNCT
Drug	T400_RCT	RNCT_no2	Cell_line.Tx12_T400	Plate.99	KIF17	0.8	-0.012811176535227	pearson	1	Ttest_pvalue	Coefficient_of_eigenassay	SVD_pCMs_only2CTa	NoPrepr	SVD	14217	RNCT_no2-Tx12_T400	N	Kept components	RNCT
Drug	T400_RCT	RNCT_no2	Cell_line.Tx12_T400	Plate.99	KIF18A	0.8	-0.0403322451637078	pearson	1	Ttest_pvalue	Coefficient_of_eigenassay	SVD_pCMs_only2CTa	NoPrepr	SVD	12513	RNCT_no2-Tx12_T400	N	Kept components	RNCT
Drug	T400_RCT	RNCT_no2	Cell_line.Tx12_T400	Plate.99	KIF18B	0.8	0.142863976498542	pearson	1	Ttest_pvalue	Coefficient_of_eigenassay	SVD_pCMs_only2CTa	NoPrepr	SVD	7871	RNCT_no2-Tx12_T400	N	Kept components	RNCT
Drug	T400_RCT	RNCT_no2	Cell_line.Tx12_T400	Plate.99	KIF19	0.8	0.019174965764383	pearson	1	Ttest_pvalue	Coefficient_of_eigenassay	SVD_pCMs_only2CTa	NoPrepr	SVD	13780	RNCT_no2-Tx12_T400	N	Kept components	RNCT
Drug	T400_RCT	RNCT_no2	Cell_line.Tx12_T400	Plate.99	KIF1A	0.8	-0.108793001014779	pearson	1	Ttest_pvalue	Coefficient_of_eigenassay	SVD_pCMs_only2CTa	NoPrepr	SVD	9235	RNCT_no2-Tx12_T400	N	Kept components	RNCT
Drug	T400_RCT	RNCT_no2	Cell_line.Tx12_T400	Plate.99	KIF1B	0.8	-0.0654202782285787	pearson	1	Ttest_pvalue	Coefficient_of_eigenassay	SVD_pCMs_only2CTa	NoPrepr	SVD	11259	RNCT_no2-Tx12_T400	N	Kept components	RNCT
Drug	T400_RCT	RNCT_no2	Cell_line.Tx12_T400	Plate.99	KIF1BP	0.8	0.230894522980649	pearson	1	Ttest_pvalue	Coefficient_of_eigenassay	SVD_pCMs_only2CTa	NoPrepr	SVD	5049	RNCT_no2-Tx12_T400	N	Kept components	RNCT
Drug	T400_RCT	RNCT_no2	Cell_line.Tx12_T400	Plate.99	KIF1C	0.8	0.250790229404297	pearson	1	Ttest_pvalue	Coefficient_of_eigenassay	SVD_pCMs_only2CTa	NoPrepr	SVD	4563	RNCT_no2-Tx12_T400	N	Kept components	RNCT
Drug	T400_RCT	RNCT_no2	Cell_line.Tx12_T400	Plate.99	KIF20A	0.8	0.182115164138752	pearson	1	Ttest_pvalue	Coefficient_of_eigenassay	SVD_pCMs_only2CTa	NoPrepr	SVD	6510	RNCT_no2-Tx12_T400	N	Kept components	RNCT
Drug	T400_RCT	RNCT_no2	Cell_line.Tx12_T400	Plate.99	KIF20B	0.8	-0.164640189238748	pearson	1	Ttest_pvalue	Coefficient_of_eigenassay	SVD_pCMs_only2CTa	NoPrepr	SVD	7107	RNCT_no2-Tx12_T400	N	Kept components	RNCT
Drug	T400_RCT	RNCT_no2	Cell_line.Tx12_T400	Plate.99	KIF21A	0.8	-0.0968031141229189	pearson	1	Ttest_pvalue	Coefficient_of_eigenassay	SVD_pCMs_only2CTa	NoPrepr	SVD	9749	RNCT_no2-Tx12_T400	N	Kept components	RNCT
Drug	T400_RCT	RNCT_no2	Cell_line.Tx12_T400	Plate.99	KIF21B	0.8	0.0261078574778977	pearson	1	Ttest_pvalue	Coefficient_of_eigenassay	SVD_pCMs_only2CTa	NoPrepr	SVD	13316	RNCT_no2-Tx12_T400	N	Kept components	RNCT
Drug	T400_RCT	RNCT_no2	Cell_line.Tx12_T400	Plate.99	KIF22	0.8	0.289015517012085	pearson	1	Ttest_pvalue	Coefficient_of_eigenassay	SVD_pCMs_only2CTa	NoPrepr	SVD	3725	RNCT_no2-Tx12_T400	N	Kept components	RNCT
Drug	T400_RCT	RNCT_no2	Cell_line.Tx12_T400	Plate.99	KIF23	0.8	0.00318645502424165	pearson	1	Ttest_pvalue	Coefficient_of_eigenassay	SVD_pCMs_only2CTa	NoPrepr	SVD	14997	RNCT_no2-Tx12_T400	N	Kept components	RNCT
Drug	T400_RCT	RNCT_no2	Cell_line.Tx12_T400	Plate.99	KIF24	0.8	0.462656178041952	pearson	1	Ttest_pvalue	Coefficient_of_eigenassay	SVD_pCMs_only2CTa	NoPrepr	SVD	1438	RNCT_no2-Tx12_T400	N	Kept components	RNCT
Drug	T400_RCT	RNCT_no2	Cell_line.Tx12_T400	Plate.99	KIF26A	0.8	0.667416503785611	pearson	1	Ttest_pvalue	Coefficient_of_eigenassay	SVD_pCMs_only2CTa	NoPrepr	SVD	522	RNCT_no2-Tx12_T400	N	Kept components	RNCT
Drug	T400_RCT	RNCT_no2	Cell_line.Tx12_T400	Plate.99	KIF26B	0.8	-1.10145369473212	pearson	1	Ttest_pvalue	Coefficient_of_eigenassay	SVD_pCMs_only2CTa	NoPrepr	SVD	104	RNCT_no2-Tx12_T400	N	Kept components	RNCT
Drug	T400_RCT	RNCT_no2	Cell_line.Tx12_T400	Plate.99	KIF27	0.8	-0.0145401678139984	pearson	1	Ttest_pvalue	Coefficient_of_eigenassay	SVD_pCMs_only2CTa	NoPrepr	SVD	14112	RNCT_no2-Tx12_T400	N	Kept components	RNCT
Drug	T400_RCT	RNCT_no2	Cell_line.Tx12_T400	Plate.99	KIF2A	0.8	-0.264878088774237	pearson	1	Ttest_pvalue	Coefficient_of_eigenassay	SVD_pCMs_only2CTa	NoPrepr	SVD	4252	RNCT_no2-Tx12_T400	N	Kept components	RNCT
Drug	T400_RCT	RNCT_no2	Cell_line.Tx12_T400	Plate.99	KIF2C	0.8	0.365509634404101	pearson	1	Ttest_pvalue	Coefficient_of_eigenassay	SVD_pCMs_only2CTa	NoPrepr	SVD	2422	RNCT_no2-Tx12_T400	N	Kept components	RNCT
Drug	T400_RCT	RNCT_no2	Cell_line.Tx12_T400	Plate.99	KIF3A	0.8	-0.381063603004208	pearson	1	Ttest_pvalue	Coefficient_of_eigenassay	SVD_pCMs_only2CTa	NoPrepr	SVD	2233	RNCT_no2-Tx12_T400	N	Kept components	RNCT
Drug	T400_RCT	RNCT_no2	Cell_line.Tx12_T400	Plate.99	KIF3B	0.8	-0.051770780320315	pearson	1	Ttest_pvalue	Coefficient_of_eigenassay	SVD_pCMs_only2CTa	NoPrepr	SVD	11903	RNCT_no2-Tx12_T400	N	Kept components	RNCT
Drug	T400_RCT	RNCT_no2	Cell_line.Tx12_T400	Plate.99	KIF3C	0.8	-0.0842449946192769	pearson	1	Ttest_pvalue	Coefficient_of_eigenassay	SVD_pCMs_only2CTa	NoPrepr	SVD	10324	RNCT_no2-Tx12_T400	N	Kept components	RNCT
Drug	T400_RCT	RNCT_no2	Cell_line.Tx12_T400	Plate.99	KIF4A	0.8	0.261001791190925	pearson	1	Ttest_pvalue	Coefficient_of_eigenassay	SVD_pCMs_only2CTa	NoPrepr	SVD	4348	RNCT_no2-Tx12_T400	N	Kept components	RNCT
Drug	T400_RCT	RNCT_no2	Cell_line.Tx12_T400	Plate.99	KIF5A	0.8	-0.679617325090022	pearson	1	Ttest_pvalue	Coefficient_of_eigenassay	SVD_pCMs_only2CTa	NoPrepr	SVD	502	RNCT_no2-Tx12_T400	N	Kept components	RNCT
Drug	T400_RCT	RNCT_no2	Cell_line.Tx12_T400	Plate.99	KIF5B	0.8	0.0319348927540466	pearson	1	Ttest_pvalue	Coefficient_of_eigenassay	SVD_pCMs_only2CTa	NoPrepr	SVD	12964	RNCT_no2-Tx12_T400	N	Kept components	RNCT
Drug	T400_RCT	RNCT_no2	Cell_line.Tx12_T400	Plate.99	KIF5C	0.8	0.139956188323375	pearson	1	Ttest_pvalue	Coefficient_of_eigenassay	SVD_pCMs_only2CTa	NoPrepr	SVD	7977	RNCT_no2-Tx12_T400	N	Kept components	RNCT
Drug	T400_RCT	RNCT_no2	Cell_line.Tx12_T400	Plate.99	KIF6	0.8	0.0104758070713101	pearson	1	Ttest_pvalue	Coefficient_of_eigenassay	SVD_pCMs_only2CTa	NoPrepr	SVD	14387	RNCT_no2-Tx12_T400	N	Kept components	RNCT
Drug	T400_RCT	RNCT_no2	Cell_line.Tx12_T400	Plate.99	KIF7	0.8	0.150233788023481	pearson	1	Ttest_pvalue	Coefficient_of_eigenassay	SVD_pCMs_only2CTa	NoPrepr	SVD	7598	RNCT_no2-Tx12_T400	N	Kept components	RNCT
Drug	T400_RCT	RNCT_no2	Cell_line.Tx12_T400	Plate.99	KIF9	0.8	-0.232909651275218	pearson	1	Ttest_pvalue	Coefficient_of_eigenassay	SVD_pCMs_only2CTa	NoPrepr	SVD	4996	RNCT_no2-Tx12_T400	N	Kept components	RNCT
Drug	T400_RCT	RNCT_no2	Cell_line.Tx12_T400	Plate.99	KIFAP3	0.8	-0.0862121665984245	pearson	1	Ttest_pvalue	Coefficient_of_eigenassay	SVD_pCMs_only2CTa	NoPrepr	SVD	10220	RNCT_no2-Tx12_T400	N	Kept components	RNCT
Drug	T400_RCT	RNCT_no2	Cell_line.Tx12_T400	Plate.99	KIFC2	0.8	-0.135815694333211	pearson	1	Ttest_pvalue	Coefficient_of_eigenassay	SVD_pCMs_only2CTa	NoPrepr	SVD	8126	RNCT_no2-Tx12_T400	N	Kept components	RNCT
Drug	T400_RCT	RNCT_no2	Cell_line.Tx12_T400	Plate.99	KIFC3	0.8	0.439641981504929	pearson	1	Ttest_pvalue	Coefficient_of_eigenassay	SVD_pCMs_only2CTa	NoPrepr	SVD	1628	RNCT_no2-Tx12_T400	N	Kept components	RNCT
Drug	T400_RCT	RNCT_no2	Cell_line.Tx12_T400	Plate.99	KIN	0.8	0.191616197562288	pearson	1	Ttest_pvalue	Coefficient_of_eigenassay	SVD_pCMs_only2CTa	NoPrepr	SVD	6236	RNCT_no2-Tx12_T400	N	Kept components	RNCT
Drug	T400_RCT	RNCT_no2	Cell_line.Tx12_T400	Plate.99	KIRREL1	0.8	0.144030092462025	pearson	1	Ttest_pvalue	Coefficient_of_eigenassay	SVD_pCMs_only2CTa	NoPrepr	SVD	7827	RNCT_no2-Tx12_T400	N	Kept components	RNCT
Drug	T400_RCT	RNCT_no2	Cell_line.Tx12_T400	Plate.99	KIRREL2	0.8	0.171465044804423	pearson	1	Ttest_pvalue	Coefficient_of_eigenassay	SVD_pCMs_only2CTa	NoPrepr	SVD	6904	RNCT_no2-Tx12_T400	N	Kept components	RNCT
Drug	T400_RCT	RNCT_no2	Cell_line.Tx12_T400	Plate.99	KIRREL3	0.8	-0.290231728800993	pearson	1	Ttest_pvalue	Coefficient_of_eigenassay	SVD_pCMs_only2CTa	NoPrepr	SVD	3701	RNCT_no2-Tx12_T400	N	Kept components	RNCT
Drug	T400_RCT	RNCT_no2	Cell_line.Tx12_T400	Plate.99	KISS1	0.8	-0.0168769316142012	pearson	1	Ttest_pvalue	Coefficient_of_eigenassay	SVD_pCMs_only2CTa	NoPrepr	SVD	13958	RNCT_no2-Tx12_T400	N	Kept components	RNCT
Drug	T400_RCT	RNCT_no2	Cell_line.Tx12_T400	Plate.99	KIT	0.8	-0.0589361644436117	pearson	1	Ttest_pvalue	Coefficient_of_eigenassay	SVD_pCMs_only2CTa	NoPrepr	SVD	11552	RNCT_no2-Tx12_T400	N	Kept components	RNCT
Drug	T400_RCT	RNCT_no2	Cell_line.Tx12_T400	Plate.99	KITLG	0.8	-0.050151092164949	pearson	1	Ttest_pvalue	Coefficient_of_eigenassay	SVD_pCMs_only2CTa	NoPrepr	SVD	11994	RNCT_no2-Tx12_T400	N	Kept components	RNCT
Drug	T400_RCT	RNCT_no2	Cell_line.Tx12_T400	Plate.99	KIZ	0.8	0.288953118105147	pearson	1	Ttest_pvalue	Coefficient_of_eigenassay	SVD_pCMs_only2CTa	NoPrepr	SVD	3727	RNCT_no2-Tx12_T400	N	Kept components	RNCT
Drug	T400_RCT	RNCT_no2	Cell_line.Tx12_T400	Plate.99	KLB	0.8	0.219860619689707	pearson	1	Ttest_pvalue	Coefficient_of_eigenassay	SVD_pCMs_only2CTa	NoPrepr	SVD	5352	RNCT_no2-Tx12_T400	N	Kept components	RNCT
Drug	T400_RCT	RNCT_no2	Cell_line.Tx12_T400	Plate.99	KLC1	0.8	-0.048485891328847	pearson	1	Ttest_pvalue	Coefficient_of_eigenassay	SVD_pCMs_only2CTa	NoPrepr	SVD	12087	RNCT_no2-Tx12_T400	N	Kept components	RNCT
Drug	T400_RCT	RNCT_no2	Cell_line.Tx12_T400	Plate.99	KLC2	0.8	0.473446348585261	pearson	1	Ttest_pvalue	Coefficient_of_eigenassay	SVD_pCMs_only2CTa	NoPrepr	SVD	1351	RNCT_no2-Tx12_T400	N	Kept components	RNCT
Drug	T400_RCT	RNCT_no2	Cell_line.Tx12_T400	Plate.99	KLC3	0.8	-0.008742668361821	pearson	1	Ttest_pvalue	Coefficient_of_eigenassay	SVD_pCMs_only2CTa	NoPrepr	SVD	14534	RNCT_no2-Tx12_T400	N	Kept components	RNCT
Drug	T400_RCT	RNCT_no2	Cell_line.Tx12_T400	Plate.99	KLC4	0.8	0.372035381782793	pearson	1	Ttest_pvalue	Coefficient_of_eigenassay	SVD_pCMs_only2CTa	NoPrepr	SVD	2348	RNCT_no2-Tx12_T400	N	Kept components	RNCT
Drug	T400_RCT	RNCT_no2	Cell_line.Tx12_T400	Plate.99	KLF10	0.8	-0.26718247643961	pearson	1	Ttest_pvalue	Coefficient_of_eigenassay	SVD_pCMs_only2CTa	NoPrepr	SVD	4196	RNCT_no2-Tx12_T400	N	Kept components	RNCT
Drug	T400_RCT	RNCT_no2	Cell_line.Tx12_T400	Plate.99	KLF11	0.8	0.532761040900806	pearson	1	Ttest_pvalue	Coefficient_of_eigenassay	SVD_pCMs_only2CTa	NoPrepr	SVD	987	RNCT_no2-Tx12_T400	N	Kept components	RNCT
Drug	T400_RCT	RNCT_no2	Cell_line.Tx12_T400	Plate.99	KLF12	0.8	-0.16345331149024	pearson	1	Ttest_pvalue	Coefficient_of_eigenassay	SVD_pCMs_only2CTa	NoPrepr	SVD	7142	RNCT_no2-Tx12_T400	N	Kept components	RNCT
Drug	T400_RCT	RNCT_no2	Cell_line.Tx12_T400	Plate.99	KLF13	0.8	0.0576981584361236	pearson	1	Ttest_pvalue	Coefficient_of_eigenassay	SVD_pCMs_only2CTa	NoPrepr	SVD	11608	RNCT_no2-Tx12_T400	N	Kept components	RNCT
Drug	T400_RCT	RNCT_no2	Cell_line.Tx12_T400	Plate.99	KLF15	0.8	0.0202479590744864	pearson	1	Ttest_pvalue	Coefficient_of_eigenassay	SVD_pCMs_only2CTa	NoPrepr	SVD	13705	RNCT_no2-Tx12_T400	N	Kept components	RNCT
Drug	T400_RCT	RNCT_no2	Cell_line.Tx12_T400	Plate.99	KLF16	0.8	-0.108342084491529	pearson	1	Ttest_pvalue	Coefficient_of_eigenassay	SVD_pCMs_only2CTa	NoPrepr	SVD	9253	RNCT_no2-Tx12_T400	N	Kept components	RNCT
Drug	T400_RCT	RNCT_no2	Cell_line.Tx12_T400	Plate.99	KLF2	0.8	0.0049605908689885	pearson	1	Ttest_pvalue	Coefficient_of_eigenassay	SVD_pCMs_only2CTa	NoPrepr	SVD	14835	RNCT_no2-Tx12_T400	N	Kept components	RNCT
Drug	T400_RCT	RNCT_no2	Cell_line.Tx12_T400	Plate.99	KLF3	0.8	-0.214103556761372	pearson	1	Ttest_pvalue	Coefficient_of_eigenassay	SVD_pCMs_only2CTa	NoPrepr	SVD	5535	RNCT_no2-Tx12_T400	N	Kept components	RNCT
Drug	T400_RCT	RNCT_no2	Cell_line.Tx12_T400	Plate.99	KLF4	0.8	-0.0639023929490963	pearson	1	Ttest_pvalue	Coefficient_of_eigenassay	SVD_pCMs_only2CTa	NoPrepr	SVD	11327	RNCT_no2-Tx12_T400	N	Kept components	RNCT
Drug	T400_RCT	RNCT_no2	Cell_line.Tx12_T400	Plate.99	KLF5	0.8	0.322861786787584	pearson	1	Ttest_pvalue	Coefficient_of_eigenassay	SVD_pCMs_only2CTa	NoPrepr	SVD	3127	RNCT_no2-Tx12_T400	N	Kept components	RNCT
Drug	T400_RCT	RNCT_no2	Cell_line.Tx12_T400	Plate.99	KLF6	0.8	0.190817498807178	pearson	1	Ttest_pvalue	Coefficient_of_eigenassay	SVD_pCMs_only2CTa	NoPrepr	SVD	6258	RNCT_no2-Tx12_T400	N	Kept components	RNCT
Drug	T400_RCT	RNCT_no2	Cell_line.Tx12_T400	Plate.99	KLF7	0.8	-0.237766653658937	pearson	1	Ttest_pvalue	Coefficient_of_eigenassay	SVD_pCMs_only2CTa	NoPrepr	SVD	4876	RNCT_no2-Tx12_T400	N	Kept components	RNCT
Drug	T400_RCT	RNCT_no2	Cell_line.Tx12_T400	Plate.99	KLF8	0.8	-0.0337487700244356	pearson	1	Ttest_pvalue	Coefficient_of_eigenassay	SVD_pCMs_only2CTa	NoPrepr	SVD	12851	RNCT_no2-Tx12_T400	N	Kept components	RNCT
Drug	T400_RCT	RNCT_no2	Cell_line.Tx12_T400	Plate.99	KLF9	0.8	0.15744800621811	pearson	1	Ttest_pvalue	Coefficient_of_eigenassay	SVD_pCMs_only2CTa	NoPrepr	SVD	7377	RNCT_no2-Tx12_T400	N	Kept components	RNCT
Drug	T400_RCT	RNCT_no2	Cell_line.Tx12_T400	Plate.99	KLHDC1	0.8	-0.308736799977035	pearson	1	Ttest_pvalue	Coefficient_of_eigenassay	SVD_pCMs_only2CTa	NoPrepr	SVD	3378	RNCT_no2-Tx12_T400	N	Kept components	RNCT
Drug	T400_RCT	RNCT_no2	Cell_line.Tx12_T400	Plate.99	KLHDC10	0.8	-0.0420115663665371	pearson	1	Ttest_pvalue	Coefficient_of_eigenassay	SVD_pCMs_only2CTa	NoPrepr	SVD	12418	RNCT_no2-Tx12_T400	N	Kept components	RNCT
Drug	T400_RCT	RNCT_no2	Cell_line.Tx12_T400	Plate.99	KLHDC2	0.8	0.0356943441795218	pearson	1	Ttest_pvalue	Coefficient_of_eigenassay	SVD_pCMs_only2CTa	NoPrepr	SVD	12754	RNCT_no2-Tx12_T400	N	Kept components	RNCT
Drug	T400_RCT	RNCT_no2	Cell_line.Tx12_T400	Plate.99	KLHDC3	0.8	0.405245764429757	pearson	1	Ttest_pvalue	Coefficient_of_eigenassay	SVD_pCMs_only2CTa	NoPrepr	SVD	1958	RNCT_no2-Tx12_T400	N	Kept components	RNCT
Drug	T400_RCT	RNCT_no2	Cell_line.Tx12_T400	Plate.99	KLHDC4	0.8	0.130655269826404	pearson	1	Ttest_pvalue	Coefficient_of_eigenassay	SVD_pCMs_only2CTa	NoPrepr	SVD	8340	RNCT_no2-Tx12_T400	N	Kept components	RNCT
Drug	T400_RCT	RNCT_no2	Cell_line.Tx12_T400	Plate.99	KLHDC7A	0.8	-0.0810260262001338	pearson	1	Ttest_pvalue	Coefficient_of_eigenassay	SVD_pCMs_only2CTa	NoPrepr	SVD	10469	RNCT_no2-Tx12_T400	N	Kept components	RNCT
Drug	T400_RCT	RNCT_no2	Cell_line.Tx12_T400	Plate.99	KLHDC7B	0.8	-0.407101494853341	pearson	1	Ttest_pvalue	Coefficient_of_eigenassay	SVD_pCMs_only2CTa	NoPrepr	SVD	1937	RNCT_no2-Tx12_T400	N	Kept components	RNCT
Drug	T400_RCT	RNCT_no2	Cell_line.Tx12_T400	Plate.99	KLHDC8A	0.8	0.174648598122893	pearson	1	Ttest_pvalue	Coefficient_of_eigenassay	SVD_pCMs_only2CTa	NoPrepr	SVD	6787	RNCT_no2-Tx12_T400	N	Kept components	RNCT
Drug	T400_RCT	RNCT_no2	Cell_line.Tx12_T400	Plate.99	KLHDC8B	0.8	0.707715154557625	pearson	1	Ttest_pvalue	Coefficient_of_eigenassay	SVD_pCMs_only2CTa	NoPrepr	SVD	447	RNCT_no2-Tx12_T400	N	Kept components	RNCT
Drug	T400_RCT	RNCT_no2	Cell_line.Tx12_T400	Plate.99	KLHDC9	0.8	-0.26371526887375	pearson	1	Ttest_pvalue	Coefficient_of_eigenassay	SVD_pCMs_only2CTa	NoPrepr	SVD	4274	RNCT_no2-Tx12_T400	N	Kept components	RNCT
Drug	T400_RCT	RNCT_no2	Cell_line.Tx12_T400	Plate.99	KLHL1	0.8	0.0634618800421776	pearson	1	Ttest_pvalue	Coefficient_of_eigenassay	SVD_pCMs_only2CTa	NoPrepr	SVD	11348	RNCT_no2-Tx12_T400	N	Kept components	RNCT
Drug	T400_RCT	RNCT_no2	Cell_line.Tx12_T400	Plate.99	KLHL10	0.8	0.00829242953296897	pearson	1	Ttest_pvalue	Coefficient_of_eigenassay	SVD_pCMs_only2CTa	NoPrepr	SVD	14563	RNCT_no2-Tx12_T400	N	Kept components	RNCT
Drug	T400_RCT	RNCT_no2	Cell_line.Tx12_T400	Plate.99	KLHL11	0.8	-0.311296546317544	pearson	1	Ttest_pvalue	Coefficient_of_eigenassay	SVD_pCMs_only2CTa	NoPrepr	SVD	3325	RNCT_no2-Tx12_T400	N	Kept components	RNCT
Drug	T400_RCT	RNCT_no2	Cell_line.Tx12_T400	Plate.99	KLHL12	0.8	0.0149631348843506	pearson	1	Ttest_pvalue	Coefficient_of_eigenassay	SVD_pCMs_only2CTa	NoPrepr	SVD	14080	RNCT_no2-Tx12_T400	N	Kept components	RNCT
Drug	T400_RCT	RNCT_no2	Cell_line.Tx12_T400	Plate.99	KLHL13	0.8	-0.0410634515025462	pearson	1	Ttest_pvalue	Coefficient_of_eigenassay	SVD_pCMs_only2CTa	NoPrepr	SVD	12465	RNCT_no2-Tx12_T400	N	Kept components	RNCT
Drug	T400_RCT	RNCT_no2	Cell_line.Tx12_T400	Plate.99	KLHL14	0.8	0.00321082155097582	pearson	1	Ttest_pvalue	Coefficient_of_eigenassay	SVD_pCMs_only2CTa	NoPrepr	SVD	14994	RNCT_no2-Tx12_T400	N	Kept components	RNCT
Drug	T400_RCT	RNCT_no2	Cell_line.Tx12_T400	Plate.99	KLHL15	0.8	-0.290525819508518	pearson	1	Ttest_pvalue	Coefficient_of_eigenassay	SVD_pCMs_only2CTa	NoPrepr	SVD	3695	RNCT_no2-Tx12_T400	N	Kept components	RNCT
Drug	T400_RCT	RNCT_no2	Cell_line.Tx12_T400	Plate.99	KLHL17	0.8	0.0959330992884845	pearson	1	Ttest_pvalue	Coefficient_of_eigenassay	SVD_pCMs_only2CTa	NoPrepr	SVD	9779	RNCT_no2-Tx12_T400	N	Kept components	RNCT
Drug	T400_RCT	RNCT_no2	Cell_line.Tx12_T400	Plate.99	KLHL18	0.8	0.222167828366174	pearson	1	Ttest_pvalue	Coefficient_of_eigenassay	SVD_pCMs_only2CTa	NoPrepr	SVD	5280	RNCT_no2-Tx12_T400	N	Kept components	RNCT
Drug	T400_RCT	RNCT_no2	Cell_line.Tx12_T400	Plate.99	KLHL2	0.8	0.265003801991444	pearson	1	Ttest_pvalue	Coefficient_of_eigenassay	SVD_pCMs_only2CTa	NoPrepr	SVD	4250	RNCT_no2-Tx12_T400	N	Kept components	RNCT
Drug	T400_RCT	RNCT_no2	Cell_line.Tx12_T400	Plate.99	KLHL20	0.8	0.0341315305281216	pearson	1	Ttest_pvalue	Coefficient_of_eigenassay	SVD_pCMs_only2CTa	NoPrepr	SVD	12832	RNCT_no2-Tx12_T400	N	Kept components	RNCT
Drug	T400_RCT	RNCT_no2	Cell_line.Tx12_T400	Plate.99	KLHL21	0.8	0.355683883301741	pearson	1	Ttest_pvalue	Coefficient_of_eigenassay	SVD_pCMs_only2CTa	NoPrepr	SVD	2562	RNCT_no2-Tx12_T400	N	Kept components	RNCT
Drug	T400_RCT	RNCT_no2	Cell_line.Tx12_T400	Plate.99	KLHL22	0.8	0.335333084188907	pearson	1	Ttest_pvalue	Coefficient_of_eigenassay	SVD_pCMs_only2CTa	NoPrepr	SVD	2915	RNCT_no2-Tx12_T400	N	Kept components	RNCT
Drug	T400_RCT	RNCT_no2	Cell_line.Tx12_T400	Plate.99	KLHL24	0.8	-0.139952800945392	pearson	1	Ttest_pvalue	Coefficient_of_eigenassay	SVD_pCMs_only2CTa	NoPrepr	SVD	7978	RNCT_no2-Tx12_T400	N	Kept components	RNCT
Drug	T400_RCT	RNCT_no2	Cell_line.Tx12_T400	Plate.99	KLHL25	0.8	0.0733953719455483	pearson	1	Ttest_pvalue	Coefficient_of_eigenassay	SVD_pCMs_only2CTa	NoPrepr	SVD	10818	RNCT_no2-Tx12_T400	N	Kept components	RNCT
Drug	T400_RCT	RNCT_no2	Cell_line.Tx12_T400	Plate.99	KLHL26	0.8	-0.18430212063153	pearson	1	Ttest_pvalue	Coefficient_of_eigenassay	SVD_pCMs_only2CTa	NoPrepr	SVD	6453	RNCT_no2-Tx12_T400	N	Kept components	RNCT
Drug	T400_RCT	RNCT_no2	Cell_line.Tx12_T400	Plate.99	KLHL28	0.8	-0.189015049988623	pearson	1	Ttest_pvalue	Coefficient_of_eigenassay	SVD_pCMs_only2CTa	NoPrepr	SVD	6309	RNCT_no2-Tx12_T400	N	Kept components	RNCT
Drug	T400_RCT	RNCT_no2	Cell_line.Tx12_T400	Plate.99	KLHL29	0.8	0.114465394070051	pearson	1	Ttest_pvalue	Coefficient_of_eigenassay	SVD_pCMs_only2CTa	NoPrepr	SVD	9003	RNCT_no2-Tx12_T400	N	Kept components	RNCT
Drug	T400_RCT	RNCT_no2	Cell_line.Tx12_T400	Plate.99	KLHL3	0.8	-0.264835255345761	pearson	1	Ttest_pvalue	Coefficient_of_eigenassay	SVD_pCMs_only2CTa	NoPrepr	SVD	4253	RNCT_no2-Tx12_T400	N	Kept components	RNCT
Drug	T400_RCT	RNCT_no2	Cell_line.Tx12_T400	Plate.99	KLHL30	0.8	0.545160552297814	pearson	1	Ttest_pvalue	Coefficient_of_eigenassay	SVD_pCMs_only2CTa	NoPrepr	SVD	933	RNCT_no2-Tx12_T400	N	Kept components	RNCT
Drug	T400_RCT	RNCT_no2	Cell_line.Tx12_T400	Plate.99	KLHL31	0.8	-0.234280597615713	pearson	1	Ttest_pvalue	Coefficient_of_eigenassay	SVD_pCMs_only2CTa	NoPrepr	SVD	4970	RNCT_no2-Tx12_T400	N	Kept components	RNCT
Drug	T400_RCT	RNCT_no2	Cell_line.Tx12_T400	Plate.99	KLHL32	0.8	-0.0704442745645487	pearson	1	Ttest_pvalue	Coefficient_of_eigenassay	SVD_pCMs_only2CTa	NoPrepr	SVD	11000	RNCT_no2-Tx12_T400	N	Kept components	RNCT
Drug	T400_RCT	RNCT_no2	Cell_line.Tx12_T400	Plate.99	KLHL35	0.8	0.125272785239647	pearson	1	Ttest_pvalue	Coefficient_of_eigenassay	SVD_pCMs_only2CTa	NoPrepr	SVD	8543	RNCT_no2-Tx12_T400	N	Kept components	RNCT
Drug	T400_RCT	RNCT_no2	Cell_line.Tx12_T400	Plate.99	KLHL36	0.8	0.0149248680633897	pearson	1	Ttest_pvalue	Coefficient_of_eigenassay	SVD_pCMs_only2CTa	NoPrepr	SVD	14083	RNCT_no2-Tx12_T400	N	Kept components	RNCT
Drug	T400_RCT	RNCT_no2	Cell_line.Tx12_T400	Plate.99	KLHL38	0.8	-0.323510817055923	pearson	1	Ttest_pvalue	Coefficient_of_eigenassay	SVD_pCMs_only2CTa	NoPrepr	SVD	3121	RNCT_no2-Tx12_T400	N	Kept components	RNCT
Drug	T400_RCT	RNCT_no2	Cell_line.Tx12_T400	Plate.99	KLHL4	0.8	0.144341782960828	pearson	1	Ttest_pvalue	Coefficient_of_eigenassay	SVD_pCMs_only2CTa	NoPrepr	SVD	7815	RNCT_no2-Tx12_T400	N	Kept components	RNCT
Drug	T400_RCT	RNCT_no2	Cell_line.Tx12_T400	Plate.99	KLHL41	0.8	-0.124692190713923	pearson	1	Ttest_pvalue	Coefficient_of_eigenassay	SVD_pCMs_only2CTa	NoPrepr	SVD	8564	RNCT_no2-Tx12_T400	N	Kept components	RNCT
Drug	T400_RCT	RNCT_no2	Cell_line.Tx12_T400	Plate.99	KLHL42	0.8	0.3901145876582	pearson	1	Ttest_pvalue	Coefficient_of_eigenassay	SVD_pCMs_only2CTa	NoPrepr	SVD	2131	RNCT_no2-Tx12_T400	N	Kept components	RNCT
Drug	T400_RCT	RNCT_no2	Cell_line.Tx12_T400	Plate.99	KLHL5	0.8	-0.126499523644952	pearson	1	Ttest_pvalue	Coefficient_of_eigenassay	SVD_pCMs_only2CTa	NoPrepr	SVD	8489	RNCT_no2-Tx12_T400	N	Kept components	RNCT
Drug	T400_RCT	RNCT_no2	Cell_line.Tx12_T400	Plate.99	KLHL7	0.8	0.250402179869104	pearson	1	Ttest_pvalue	Coefficient_of_eigenassay	SVD_pCMs_only2CTa	NoPrepr	SVD	4572	RNCT_no2-Tx12_T400	N	Kept components	RNCT
Drug	T400_RCT	RNCT_no2	Cell_line.Tx12_T400	Plate.99	KLHL8	0.8	-0.0460400366320057	pearson	1	Ttest_pvalue	Coefficient_of_eigenassay	SVD_pCMs_only2CTa	NoPrepr	SVD	12220	RNCT_no2-Tx12_T400	N	Kept components	RNCT
Drug	T400_RCT	RNCT_no2	Cell_line.Tx12_T400	Plate.99	KLHL9	0.8	0.390420512503134	pearson	1	Ttest_pvalue	Coefficient_of_eigenassay	SVD_pCMs_only2CTa	NoPrepr	SVD	2128	RNCT_no2-Tx12_T400	N	Kept components	RNCT
Drug	T400_RCT	RNCT_no2	Cell_line.Tx12_T400	Plate.99	KLK10	0.8	0.105155054002098	pearson	1	Ttest_pvalue	Coefficient_of_eigenassay	SVD_pCMs_only2CTa	NoPrepr	SVD	9381	RNCT_no2-Tx12_T400	N	Kept components	RNCT
Drug	T400_RCT	RNCT_no2	Cell_line.Tx12_T400	Plate.99	KLK14	0.8	-0.0141239601448638	pearson	1	Ttest_pvalue	Coefficient_of_eigenassay	SVD_pCMs_only2CTa	NoPrepr	SVD	14137	RNCT_no2-Tx12_T400	N	Kept components	RNCT
Drug	T400_RCT	RNCT_no2	Cell_line.Tx12_T400	Plate.99	KLK5	0.8	0.345081009513039	pearson	1	Ttest_pvalue	Coefficient_of_eigenassay	SVD_pCMs_only2CTa	NoPrepr	SVD	2750	RNCT_no2-Tx12_T400	N	Kept components	RNCT
Drug	T400_RCT	RNCT_no2	Cell_line.Tx12_T400	Plate.99	KLK6	0.8	0.042926976325548	pearson	1	Ttest_pvalue	Coefficient_of_eigenassay	SVD_pCMs_only2CTa	NoPrepr	SVD	12368	RNCT_no2-Tx12_T400	N	Kept components	RNCT
Drug	T400_RCT	RNCT_no2	Cell_line.Tx12_T400	Plate.99	KLK8	0.8	0.00446936104022459	pearson	1	Ttest_pvalue	Coefficient_of_eigenassay	SVD_pCMs_only2CTa	NoPrepr	SVD	14874	RNCT_no2-Tx12_T400	N	Kept components	RNCT
Drug	T400_RCT	RNCT_no2	Cell_line.Tx12_T400	Plate.99	KLKB1	0.8	-0.017846995749712	pearson	1	Ttest_pvalue	Coefficient_of_eigenassay	SVD_pCMs_only2CTa	NoPrepr	SVD	13887	RNCT_no2-Tx12_T400	N	Kept components	RNCT
Drug	T400_RCT	RNCT_no2	Cell_line.Tx12_T400	Plate.99	KLLN	0.8	-0.0376886262250691	pearson	1	Ttest_pvalue	Coefficient_of_eigenassay	SVD_pCMs_only2CTa	NoPrepr	SVD	12660	RNCT_no2-Tx12_T400	N	Kept components	RNCT
Drug	T400_RCT	RNCT_no2	Cell_line.Tx12_T400	Plate.99	KLRD1	0.8	0.276374043958671	pearson	1	Ttest_pvalue	Coefficient_of_eigenassay	SVD_pCMs_only2CTa	NoPrepr	SVD	3989	RNCT_no2-Tx12_T400	N	Kept components	RNCT
Drug	T400_RCT	RNCT_no2	Cell_line.Tx12_T400	Plate.99	KLRF2	0.8	-0.0928800426142825	pearson	1	Ttest_pvalue	Coefficient_of_eigenassay	SVD_pCMs_only2CTa	NoPrepr	SVD	9903	RNCT_no2-Tx12_T400	N	Kept components	RNCT
Drug	T400_RCT	RNCT_no2	Cell_line.Tx12_T400	Plate.99	KLRG1	0.8	-0.00117155122585682	pearson	1	Ttest_pvalue	Coefficient_of_eigenassay	SVD_pCMs_only2CTa	NoPrepr	SVD	15192	RNCT_no2-Tx12_T400	N	Kept components	RNCT
Drug	T400_RCT	RNCT_no2	Cell_line.Tx12_T400	Plate.99	KMT2A	0.8	-0.199072132245707	pearson	1	Ttest_pvalue	Coefficient_of_eigenassay	SVD_pCMs_only2CTa	NoPrepr	SVD	6006	RNCT_no2-Tx12_T400	N	Kept components	RNCT
Drug	T400_RCT	RNCT_no2	Cell_line.Tx12_T400	Plate.99	KMT2B	0.8	0.225783540587625	pearson	1	Ttest_pvalue	Coefficient_of_eigenassay	SVD_pCMs_only2CTa	NoPrepr	SVD	5192	RNCT_no2-Tx12_T400	N	Kept components	RNCT
Drug	T400_RCT	RNCT_no2	Cell_line.Tx12_T400	Plate.99	KMT2C	0.8	-0.518357280866691	pearson	1	Ttest_pvalue	Coefficient_of_eigenassay	SVD_pCMs_only2CTa	NoPrepr	SVD	1068	RNCT_no2-Tx12_T400	N	Kept components	RNCT
Drug	T400_RCT	RNCT_no2	Cell_line.Tx12_T400	Plate.99	KMT2D	0.8	-1.18598810201981	pearson	1	Ttest_pvalue	Coefficient_of_eigenassay	SVD_pCMs_only2CTa	NoPrepr	SVD	79	RNCT_no2-Tx12_T400	N	Kept components	RNCT
Drug	T400_RCT	RNCT_no2	Cell_line.Tx12_T400	Plate.99	KMT2E	0.8	-0.0765248970018686	pearson	1	Ttest_pvalue	Coefficient_of_eigenassay	SVD_pCMs_only2CTa	NoPrepr	SVD	10662	RNCT_no2-Tx12_T400	N	Kept components	RNCT
Drug	T400_RCT	RNCT_no2	Cell_line.Tx12_T400	Plate.99	KMT5A	0.8	0.104965450949656	pearson	1	Ttest_pvalue	Coefficient_of_eigenassay	SVD_pCMs_only2CTa	NoPrepr	SVD	9392	RNCT_no2-Tx12_T400	N	Kept components	RNCT
Drug	T400_RCT	RNCT_no2	Cell_line.Tx12_T400	Plate.99	KMT5B	0.8	0.303856798603289	pearson	1	Ttest_pvalue	Coefficient_of_eigenassay	SVD_pCMs_only2CTa	NoPrepr	SVD	3455	RNCT_no2-Tx12_T400	N	Kept components	RNCT
Drug	T400_RCT	RNCT_no2	Cell_line.Tx12_T400	Plate.99	KMT5C	0.8	0.709061083361553	pearson	1	Ttest_pvalue	Coefficient_of_eigenassay	SVD_pCMs_only2CTa	NoPrepr	SVD	445	RNCT_no2-Tx12_T400	N	Kept components	RNCT
Drug	T400_RCT	RNCT_no2	Cell_line.Tx12_T400	Plate.99	KNDC1	0.8	0.136449901770913	pearson	1	Ttest_pvalue	Coefficient_of_eigenassay	SVD_pCMs_only2CTa	NoPrepr	SVD	8102	RNCT_no2-Tx12_T400	N	Kept components	RNCT
Drug	T400_RCT	RNCT_no2	Cell_line.Tx12_T400	Plate.99	KNL1	0.8	-0.115329878936891	pearson	1	Ttest_pvalue	Coefficient_of_eigenassay	SVD_pCMs_only2CTa	NoPrepr	SVD	8968	RNCT_no2-Tx12_T400	N	Kept components	RNCT
Drug	T400_RCT	RNCT_no2	Cell_line.Tx12_T400	Plate.99	KNOP1	0.8	0.18737390574354	pearson	1	Ttest_pvalue	Coefficient_of_eigenassay	SVD_pCMs_only2CTa	NoPrepr	SVD	6368	RNCT_no2-Tx12_T400	N	Kept components	RNCT
Drug	T400_RCT	RNCT_no2	Cell_line.Tx12_T400	Plate.99	KNSTRN	0.8	-0.251641207647944	pearson	1	Ttest_pvalue	Coefficient_of_eigenassay	SVD_pCMs_only2CTa	NoPrepr	SVD	4545	RNCT_no2-Tx12_T400	N	Kept components	RNCT
Drug	T400_RCT	RNCT_no2	Cell_line.Tx12_T400	Plate.99	KNTC1	0.8	-0.273960067006459	pearson	1	Ttest_pvalue	Coefficient_of_eigenassay	SVD_pCMs_only2CTa	NoPrepr	SVD	4051	RNCT_no2-Tx12_T400	N	Kept components	RNCT
Drug	T400_RCT	RNCT_no2	Cell_line.Tx12_T400	Plate.99	KPNA1	0.8	0.180502670994217	pearson	1	Ttest_pvalue	Coefficient_of_eigenassay	SVD_pCMs_only2CTa	NoPrepr	SVD	6576	RNCT_no2-Tx12_T400	N	Kept components	RNCT
Drug	T400_RCT	RNCT_no2	Cell_line.Tx12_T400	Plate.99	KPNA2	0.8	0.441188631914518	pearson	1	Ttest_pvalue	Coefficient_of_eigenassay	SVD_pCMs_only2CTa	NoPrepr	SVD	1618	RNCT_no2-Tx12_T400	N	Kept components	RNCT
Drug	T400_RCT	RNCT_no2	Cell_line.Tx12_T400	Plate.99	KPNA3	0.8	-0.0126960655617204	pearson	1	Ttest_pvalue	Coefficient_of_eigenassay	SVD_pCMs_only2CTa	NoPrepr	SVD	14223	RNCT_no2-Tx12_T400	N	Kept components	RNCT
Drug	T400_RCT	RNCT_no2	Cell_line.Tx12_T400	Plate.99	KPNA4	0.8	0.274715681034832	pearson	1	Ttest_pvalue	Coefficient_of_eigenassay	SVD_pCMs_only2CTa	NoPrepr	SVD	4033	RNCT_no2-Tx12_T400	N	Kept components	RNCT
Drug	T400_RCT	RNCT_no2	Cell_line.Tx12_T400	Plate.99	KPNA5	0.8	0.401523848308614	pearson	1	Ttest_pvalue	Coefficient_of_eigenassay	SVD_pCMs_only2CTa	NoPrepr	SVD	1997	RNCT_no2-Tx12_T400	N	Kept components	RNCT
Drug	T400_RCT	RNCT_no2	Cell_line.Tx12_T400	Plate.99	KPNA6	0.8	0.0169648073899826	pearson	1	Ttest_pvalue	Coefficient_of_eigenassay	SVD_pCMs_only2CTa	NoPrepr	SVD	13949	RNCT_no2-Tx12_T400	N	Kept components	RNCT
Drug	T400_RCT	RNCT_no2	Cell_line.Tx12_T400	Plate.99	KPNB1	0.8	0.144130132637201	pearson	1	Ttest_pvalue	Coefficient_of_eigenassay	SVD_pCMs_only2CTa	NoPrepr	SVD	7822	RNCT_no2-Tx12_T400	N	Kept components	RNCT
Drug	T400_RCT	RNCT_no2	Cell_line.Tx12_T400	Plate.99	KPTN	0.8	-0.139903732732459	pearson	1	Ttest_pvalue	Coefficient_of_eigenassay	SVD_pCMs_only2CTa	NoPrepr	SVD	7980	RNCT_no2-Tx12_T400	N	Kept components	RNCT
Drug	T400_RCT	RNCT_no2	Cell_line.Tx12_T400	Plate.99	KRAS	0.8	-0.127378526598829	pearson	1	Ttest_pvalue	Coefficient_of_eigenassay	SVD_pCMs_only2CTa	NoPrepr	SVD	8449	RNCT_no2-Tx12_T400	N	Kept components	RNCT
Drug	T400_RCT	RNCT_no2	Cell_line.Tx12_T400	Plate.99	KRBA1	0.8	0.831261151921387	pearson	1	Ttest_pvalue	Coefficient_of_eigenassay	SVD_pCMs_only2CTa	NoPrepr	SVD	259	RNCT_no2-Tx12_T400	N	Kept components	RNCT
Drug	T400_RCT	RNCT_no2	Cell_line.Tx12_T400	Plate.99	KRBA2	0.8	-0.2059200850504	pearson	1	Ttest_pvalue	Coefficient_of_eigenassay	SVD_pCMs_only2CTa	NoPrepr	SVD	5776	RNCT_no2-Tx12_T400	N	Kept components	RNCT
Drug	T400_RCT	RNCT_no2	Cell_line.Tx12_T400	Plate.99	KRBOX4	0.8	0.0856607488867052	pearson	1	Ttest_pvalue	Coefficient_of_eigenassay	SVD_pCMs_only2CTa	NoPrepr	SVD	10249	RNCT_no2-Tx12_T400	N	Kept components	RNCT
Drug	T400_RCT	RNCT_no2	Cell_line.Tx12_T400	Plate.99	KRCC1	0.8	-0.122673181742951	pearson	1	Ttest_pvalue	Coefficient_of_eigenassay	SVD_pCMs_only2CTa	NoPrepr	SVD	8651	RNCT_no2-Tx12_T400	N	Kept components	RNCT
Drug	T400_RCT	RNCT_no2	Cell_line.Tx12_T400	Plate.99	KREMEN1	0.8	0.631882517211431	pearson	1	Ttest_pvalue	Coefficient_of_eigenassay	SVD_pCMs_only2CTa	NoPrepr	SVD	615	RNCT_no2-Tx12_T400	N	Kept components	RNCT
Drug	T400_RCT	RNCT_no2	Cell_line.Tx12_T400	Plate.99	KREMEN2	0.8	0.158502500702287	pearson	1	Ttest_pvalue	Coefficient_of_eigenassay	SVD_pCMs_only2CTa	NoPrepr	SVD	7336	RNCT_no2-Tx12_T400	N	Kept components	RNCT
Drug	T400_RCT	RNCT_no2	Cell_line.Tx12_T400	Plate.99	KRI1	0.8	0.271456370167012	pearson	1	Ttest_pvalue	Coefficient_of_eigenassay	SVD_pCMs_only2CTa	NoPrepr	SVD	4107	RNCT_no2-Tx12_T400	N	Kept components	RNCT
Drug	T400_RCT	RNCT_no2	Cell_line.Tx12_T400	Plate.99	KRIT1	0.8	-0.140774105560485	pearson	1	Ttest_pvalue	Coefficient_of_eigenassay	SVD_pCMs_only2CTa	NoPrepr	SVD	7943	RNCT_no2-Tx12_T400	N	Kept components	RNCT
Drug	T400_RCT	RNCT_no2	Cell_line.Tx12_T400	Plate.99	KRR1	0.8	-0.280322928879763	pearson	1	Ttest_pvalue	Coefficient_of_eigenassay	SVD_pCMs_only2CTa	NoPrepr	SVD	3877	RNCT_no2-Tx12_T400	N	Kept components	RNCT
Drug	T400_RCT	RNCT_no2	Cell_line.Tx12_T400	Plate.99	KRT10	0.8	0.632777793711002	pearson	1	Ttest_pvalue	Coefficient_of_eigenassay	SVD_pCMs_only2CTa	NoPrepr	SVD	614	RNCT_no2-Tx12_T400	N	Kept components	RNCT
Drug	T400_RCT	RNCT_no2	Cell_line.Tx12_T400	Plate.99	KRT13	0.8	-0.00305166057225525	pearson	1	Ttest_pvalue	Coefficient_of_eigenassay	SVD_pCMs_only2CTa	NoPrepr	SVD	15012	RNCT_no2-Tx12_T400	N	Kept components	RNCT
Drug	T400_RCT	RNCT_no2	Cell_line.Tx12_T400	Plate.99	KRT17	0.8	-0.0143936359126443	pearson	1	Ttest_pvalue	Coefficient_of_eigenassay	SVD_pCMs_only2CTa	NoPrepr	SVD	14119	RNCT_no2-Tx12_T400	N	Kept components	RNCT
Drug	T400_RCT	RNCT_no2	Cell_line.Tx12_T400	Plate.99	KRT18	0.8	0.539322859051168	pearson	1	Ttest_pvalue	Coefficient_of_eigenassay	SVD_pCMs_only2CTa	NoPrepr	SVD	962	RNCT_no2-Tx12_T400	N	Kept components	RNCT
Drug	T400_RCT	RNCT_no2	Cell_line.Tx12_T400	Plate.99	KRT19	0.8	0.429372987144208	pearson	1	Ttest_pvalue	Coefficient_of_eigenassay	SVD_pCMs_only2CTa	NoPrepr	SVD	1707	RNCT_no2-Tx12_T400	N	Kept components	RNCT
Drug	T400_RCT	RNCT_no2	Cell_line.Tx12_T400	Plate.99	KRT222	0.8	0.0193427535799341	pearson	1	Ttest_pvalue	Coefficient_of_eigenassay	SVD_pCMs_only2CTa	NoPrepr	SVD	13772	RNCT_no2-Tx12_T400	N	Kept components	RNCT
Drug	T400_RCT	RNCT_no2	Cell_line.Tx12_T400	Plate.99	KRT4	0.8	0.550363106895082	pearson	1	Ttest_pvalue	Coefficient_of_eigenassay	SVD_pCMs_only2CTa	NoPrepr	SVD	916	RNCT_no2-Tx12_T400	N	Kept components	RNCT
Drug	T400_RCT	RNCT_no2	Cell_line.Tx12_T400	Plate.99	KRT7	0.8	1.47554639077295	pearson	1	Ttest_pvalue	Coefficient_of_eigenassay	SVD_pCMs_only2CTa	NoPrepr	SVD	31	RNCT_no2-Tx12_T400	N	Kept components	RNCT
Drug	T400_RCT	RNCT_no2	Cell_line.Tx12_T400	Plate.99	KRT8	0.8	0.397777895970962	pearson	1	Ttest_pvalue	Coefficient_of_eigenassay	SVD_pCMs_only2CTa	NoPrepr	SVD	2041	RNCT_no2-Tx12_T400	N	Kept components	RNCT
Drug	T400_RCT	RNCT_no2	Cell_line.Tx12_T400	Plate.99	KRT80	0.8	0.805646937946651	pearson	1	Ttest_pvalue	Coefficient_of_eigenassay	SVD_pCMs_only2CTa	NoPrepr	SVD	289	RNCT_no2-Tx12_T400	N	Kept components	RNCT
Drug	T400_RCT	RNCT_no2	Cell_line.Tx12_T400	Plate.99	KRT81	0.8	0.00583924845214825	pearson	1	Ttest_pvalue	Coefficient_of_eigenassay	SVD_pCMs_only2CTa	NoPrepr	SVD	14745	RNCT_no2-Tx12_T400	N	Kept components	RNCT
Drug	T400_RCT	RNCT_no2	Cell_line.Tx12_T400	Plate.99	KRTCAP2	0.8	0.40135672109876	pearson	1	Ttest_pvalue	Coefficient_of_eigenassay	SVD_pCMs_only2CTa	NoPrepr	SVD	2000	RNCT_no2-Tx12_T400	N	Kept components	RNCT
Drug	T400_RCT	RNCT_no2	Cell_line.Tx12_T400	Plate.99	KRTCAP3	0.8	0.174438956187814	pearson	1	Ttest_pvalue	Coefficient_of_eigenassay	SVD_pCMs_only2CTa	NoPrepr	SVD	6797	RNCT_no2-Tx12_T400	N	Kept components	RNCT
Drug	T400_RCT	RNCT_no2	Cell_line.Tx12_T400	Plate.99	KRTDAP	0.8	0.017209544750212	pearson	1	Ttest_pvalue	Coefficient_of_eigenassay	SVD_pCMs_only2CTa	NoPrepr	SVD	13932	RNCT_no2-Tx12_T400	N	Kept components	RNCT
Drug	T400_RCT	RNCT_no2	Cell_line.Tx12_T400	Plate.99	KSR1	0.8	0.0264657402158903	pearson	1	Ttest_pvalue	Coefficient_of_eigenassay	SVD_pCMs_only2CTa	NoPrepr	SVD	13288	RNCT_no2-Tx12_T400	N	Kept components	RNCT
Drug	T400_RCT	RNCT_no2	Cell_line.Tx12_T400	Plate.99	KSR2	0.8	0.0389830384872138	pearson	1	Ttest_pvalue	Coefficient_of_eigenassay	SVD_pCMs_only2CTa	NoPrepr	SVD	12586	RNCT_no2-Tx12_T400	N	Kept components	RNCT
Drug	T400_RCT	RNCT_no2	Cell_line.Tx12_T400	Plate.99	KTN1	0.8	0.0931915880530523	pearson	1	Ttest_pvalue	Coefficient_of_eigenassay	SVD_pCMs_only2CTa	NoPrepr	SVD	9897	RNCT_no2-Tx12_T400	N	Kept components	RNCT
Drug	T400_RCT	RNCT_no2	Cell_line.Tx12_T400	Plate.99	KXD1	0.8	0.392130875034238	pearson	1	Ttest_pvalue	Coefficient_of_eigenassay	SVD_pCMs_only2CTa	NoPrepr	SVD	2108	RNCT_no2-Tx12_T400	N	Kept components	RNCT
Drug	T400_RCT	RNCT_no2	Cell_line.Tx12_T400	Plate.99	KY	0.8	-0.146737534719402	pearson	1	Ttest_pvalue	Coefficient_of_eigenassay	SVD_pCMs_only2CTa	NoPrepr	SVD	7732	RNCT_no2-Tx12_T400	N	Kept components	RNCT
Drug	T400_RCT	RNCT_no2	Cell_line.Tx12_T400	Plate.99	KYAT1	0.8	0.339953888173875	pearson	1	Ttest_pvalue	Coefficient_of_eigenassay	SVD_pCMs_only2CTa	NoPrepr	SVD	2834	RNCT_no2-Tx12_T400	N	Kept components	RNCT
Drug	T400_RCT	RNCT_no2	Cell_line.Tx12_T400	Plate.99	KYAT3	0.8	0.604660307634531	pearson	1	Ttest_pvalue	Coefficient_of_eigenassay	SVD_pCMs_only2CTa	NoPrepr	SVD	693	RNCT_no2-Tx12_T400	N	Kept components	RNCT
Drug	T400_RCT	RNCT_no2	Cell_line.Tx12_T400	Plate.99	L1CAM	0.8	0.916384338854137	pearson	1	Ttest_pvalue	Coefficient_of_eigenassay	SVD_pCMs_only2CTa	NoPrepr	SVD	184	RNCT_no2-Tx12_T400	N	Kept components	RNCT
Drug	T400_RCT	RNCT_no2	Cell_line.Tx12_T400	Plate.99	L2HGDH	0.8	0.2145783026987	pearson	1	Ttest_pvalue	Coefficient_of_eigenassay	SVD_pCMs_only2CTa	NoPrepr	SVD	5525	RNCT_no2-Tx12_T400	N	Kept components	RNCT
Drug	T400_RCT	RNCT_no2	Cell_line.Tx12_T400	Plate.99	L3HYPDH	0.8	0.203096487267811	pearson	1	Ttest_pvalue	Coefficient_of_eigenassay	SVD_pCMs_only2CTa	NoPrepr	SVD	5871	RNCT_no2-Tx12_T400	N	Kept components	RNCT
Drug	T400_RCT	RNCT_no2	Cell_line.Tx12_T400	Plate.99	L3MBTL1	0.8	-0.0505897493477848	pearson	1	Ttest_pvalue	Coefficient_of_eigenassay	SVD_pCMs_only2CTa	NoPrepr	SVD	11974	RNCT_no2-Tx12_T400	N	Kept components	RNCT
Drug	T400_RCT	RNCT_no2	Cell_line.Tx12_T400	Plate.99	L3MBTL2	0.8	0.158617886401353	pearson	1	Ttest_pvalue	Coefficient_of_eigenassay	SVD_pCMs_only2CTa	NoPrepr	SVD	7331	RNCT_no2-Tx12_T400	N	Kept components	RNCT
Drug	T400_RCT	RNCT_no2	Cell_line.Tx12_T400	Plate.99	L3MBTL3	0.8	0.329541891743787	pearson	1	Ttest_pvalue	Coefficient_of_eigenassay	SVD_pCMs_only2CTa	NoPrepr	SVD	3023	RNCT_no2-Tx12_T400	N	Kept components	RNCT
Drug	T400_RCT	RNCT_no2	Cell_line.Tx12_T400	Plate.99	L3MBTL4	0.8	0.217915510295242	pearson	1	Ttest_pvalue	Coefficient_of_eigenassay	SVD_pCMs_only2CTa	NoPrepr	SVD	5421	RNCT_no2-Tx12_T400	N	Kept components	RNCT
Drug	T400_RCT	RNCT_no2	Cell_line.Tx12_T400	Plate.99	LACC1	0.8	-0.408977588421004	pearson	1	Ttest_pvalue	Coefficient_of_eigenassay	SVD_pCMs_only2CTa	NoPrepr	SVD	1912	RNCT_no2-Tx12_T400	N	Kept components	RNCT
Drug	T400_RCT	RNCT_no2	Cell_line.Tx12_T400	Plate.99	LACTB	0.8	0.0109476901206501	pearson	1	Ttest_pvalue	Coefficient_of_eigenassay	SVD_pCMs_only2CTa	NoPrepr	SVD	14358	RNCT_no2-Tx12_T400	N	Kept components	RNCT
Drug	T400_RCT	RNCT_no2	Cell_line.Tx12_T400	Plate.99	LACTB2	0.8	0.419187135685534	pearson	1	Ttest_pvalue	Coefficient_of_eigenassay	SVD_pCMs_only2CTa	NoPrepr	SVD	1796	RNCT_no2-Tx12_T400	N	Kept components	RNCT
Drug	T400_RCT	RNCT_no2	Cell_line.Tx12_T400	Plate.99	LAD1	0.8	-0.989678488592749	pearson	1	Ttest_pvalue	Coefficient_of_eigenassay	SVD_pCMs_only2CTa	NoPrepr	SVD	149	RNCT_no2-Tx12_T400	N	Kept components	RNCT
Drug	T400_RCT	RNCT_no2	Cell_line.Tx12_T400	Plate.99	LAG3	0.8	0.0010255260140786	pearson	1	Ttest_pvalue	Coefficient_of_eigenassay	SVD_pCMs_only2CTa	NoPrepr	SVD	15209	RNCT_no2-Tx12_T400	N	Kept components	RNCT
Drug	T400_RCT	RNCT_no2	Cell_line.Tx12_T400	Plate.99	LAGE3	0.8	0.612443377939573	pearson	1	Ttest_pvalue	Coefficient_of_eigenassay	SVD_pCMs_only2CTa	NoPrepr	SVD	665	RNCT_no2-Tx12_T400	N	Kept components	RNCT
Drug	T400_RCT	RNCT_no2	Cell_line.Tx12_T400	Plate.99	LAMA1	0.8	-1.28351315507031	pearson	1	Ttest_pvalue	Coefficient_of_eigenassay	SVD_pCMs_only2CTa	NoPrepr	SVD	60	RNCT_no2-Tx12_T400	N	Kept components	RNCT
Drug	T400_RCT	RNCT_no2	Cell_line.Tx12_T400	Plate.99	LAMA2	0.8	0.069680555854752	pearson	1	Ttest_pvalue	Coefficient_of_eigenassay	SVD_pCMs_only2CTa	NoPrepr	SVD	11041	RNCT_no2-Tx12_T400	N	Kept components	RNCT
Drug	T400_RCT	RNCT_no2	Cell_line.Tx12_T400	Plate.99	LAMA3	0.8	0.869865906103049	pearson	1	Ttest_pvalue	Coefficient_of_eigenassay	SVD_pCMs_only2CTa	NoPrepr	SVD	221	RNCT_no2-Tx12_T400	N	Kept components	RNCT
Drug	T400_RCT	RNCT_no2	Cell_line.Tx12_T400	Plate.99	LAMA4	0.8	-0.535360721025728	pearson	1	Ttest_pvalue	Coefficient_of_eigenassay	SVD_pCMs_only2CTa	NoPrepr	SVD	973	RNCT_no2-Tx12_T400	N	Kept components	RNCT
Drug	T400_RCT	RNCT_no2	Cell_line.Tx12_T400	Plate.99	LAMA5	0.8	0.207952520405632	pearson	1	Ttest_pvalue	Coefficient_of_eigenassay	SVD_pCMs_only2CTa	NoPrepr	SVD	5717	RNCT_no2-Tx12_T400	N	Kept components	RNCT
Drug	T400_RCT	RNCT_no2	Cell_line.Tx12_T400	Plate.99	LAMB1	0.8	-0.0262444228397463	pearson	1	Ttest_pvalue	Coefficient_of_eigenassay	SVD_pCMs_only2CTa	NoPrepr	SVD	13303	RNCT_no2-Tx12_T400	N	Kept components	RNCT
Drug	T400_RCT	RNCT_no2	Cell_line.Tx12_T400	Plate.99	LAMB2	0.8	0.232191396026937	pearson	1	Ttest_pvalue	Coefficient_of_eigenassay	SVD_pCMs_only2CTa	NoPrepr	SVD	5011	RNCT_no2-Tx12_T400	N	Kept components	RNCT
Drug	T400_RCT	RNCT_no2	Cell_line.Tx12_T400	Plate.99	LAMB3	0.8	0.199912540777995	pearson	1	Ttest_pvalue	Coefficient_of_eigenassay	SVD_pCMs_only2CTa	NoPrepr	SVD	5982	RNCT_no2-Tx12_T400	N	Kept components	RNCT
Drug	T400_RCT	RNCT_no2	Cell_line.Tx12_T400	Plate.99	LAMB4	0.8	0.106174126172543	pearson	1	Ttest_pvalue	Coefficient_of_eigenassay	SVD_pCMs_only2CTa	NoPrepr	SVD	9347	RNCT_no2-Tx12_T400	N	Kept components	RNCT
Drug	T400_RCT	RNCT_no2	Cell_line.Tx12_T400	Plate.99	LAMC1	0.8	0.3085374217554	pearson	1	Ttest_pvalue	Coefficient_of_eigenassay	SVD_pCMs_only2CTa	NoPrepr	SVD	3382	RNCT_no2-Tx12_T400	N	Kept components	RNCT
Drug	T400_RCT	RNCT_no2	Cell_line.Tx12_T400	Plate.99	LAMC2	0.8	0.452378040839374	pearson	1	Ttest_pvalue	Coefficient_of_eigenassay	SVD_pCMs_only2CTa	NoPrepr	SVD	1524	RNCT_no2-Tx12_T400	N	Kept components	RNCT
Drug	T400_RCT	RNCT_no2	Cell_line.Tx12_T400	Plate.99	LAMC3	0.8	-0.0355104529735164	pearson	1	Ttest_pvalue	Coefficient_of_eigenassay	SVD_pCMs_only2CTa	NoPrepr	SVD	12764	RNCT_no2-Tx12_T400	N	Kept components	RNCT
Drug	T400_RCT	RNCT_no2	Cell_line.Tx12_T400	Plate.99	LAMP1	0.8	0.174612216392463	pearson	1	Ttest_pvalue	Coefficient_of_eigenassay	SVD_pCMs_only2CTa	NoPrepr	SVD	6790	RNCT_no2-Tx12_T400	N	Kept components	RNCT
Drug	T400_RCT	RNCT_no2	Cell_line.Tx12_T400	Plate.99	LAMP2	0.8	-0.00995679592391728	pearson	1	Ttest_pvalue	Coefficient_of_eigenassay	SVD_pCMs_only2CTa	NoPrepr	SVD	14434	RNCT_no2-Tx12_T400	N	Kept components	RNCT
Drug	T400_RCT	RNCT_no2	Cell_line.Tx12_T400	Plate.99	LAMP3	0.8	-0.215218752558945	pearson	1	Ttest_pvalue	Coefficient_of_eigenassay	SVD_pCMs_only2CTa	NoPrepr	SVD	5500	RNCT_no2-Tx12_T400	N	Kept components	RNCT
Drug	T400_RCT	RNCT_no2	Cell_line.Tx12_T400	Plate.99	LAMP5	0.8	-0.224839381363777	pearson	1	Ttest_pvalue	Coefficient_of_eigenassay	SVD_pCMs_only2CTa	NoPrepr	SVD	5208	RNCT_no2-Tx12_T400	N	Kept components	RNCT
Drug	T400_RCT	RNCT_no2	Cell_line.Tx12_T400	Plate.99	LAMTOR1	0.8	0.0138839016046516	pearson	1	Ttest_pvalue	Coefficient_of_eigenassay	SVD_pCMs_only2CTa	NoPrepr	SVD	14155	RNCT_no2-Tx12_T400	N	Kept components	RNCT
Drug	T400_RCT	RNCT_no2	Cell_line.Tx12_T400	Plate.99	LAMTOR2	0.8	0.601730874197948	pearson	1	Ttest_pvalue	Coefficient_of_eigenassay	SVD_pCMs_only2CTa	NoPrepr	SVD	704	RNCT_no2-Tx12_T400	N	Kept components	RNCT
Drug	T400_RCT	RNCT_no2	Cell_line.Tx12_T400	Plate.99	LAMTOR3	0.8	0.265973650672211	pearson	1	Ttest_pvalue	Coefficient_of_eigenassay	SVD_pCMs_only2CTa	NoPrepr	SVD	4228	RNCT_no2-Tx12_T400	N	Kept components	RNCT
Drug	T400_RCT	RNCT_no2	Cell_line.Tx12_T400	Plate.99	LAMTOR4	0.8	0.256730820455547	pearson	1	Ttest_pvalue	Coefficient_of_eigenassay	SVD_pCMs_only2CTa	NoPrepr	SVD	4437	RNCT_no2-Tx12_T400	N	Kept components	RNCT
Drug	T400_RCT	RNCT_no2	Cell_line.Tx12_T400	Plate.99	LAMTOR5	0.8	0.276902328218863	pearson	1	Ttest_pvalue	Coefficient_of_eigenassay	SVD_pCMs_only2CTa	NoPrepr	SVD	3981	RNCT_no2-Tx12_T400	N	Kept components	RNCT
Drug	T400_RCT	RNCT_no2	Cell_line.Tx12_T400	Plate.99	LANCL1	0.8	-0.0408911149987837	pearson	1	Ttest_pvalue	Coefficient_of_eigenassay	SVD_pCMs_only2CTa	NoPrepr	SVD	12478	RNCT_no2-Tx12_T400	N	Kept components	RNCT
Drug	T400_RCT	RNCT_no2	Cell_line.Tx12_T400	Plate.99	LANCL2	0.8	0.460488484561529	pearson	1	Ttest_pvalue	Coefficient_of_eigenassay	SVD_pCMs_only2CTa	NoPrepr	SVD	1456	RNCT_no2-Tx12_T400	N	Kept components	RNCT
Drug	T400_RCT	RNCT_no2	Cell_line.Tx12_T400	Plate.99	LANCL3	0.8	0.0438111210025392	pearson	1	Ttest_pvalue	Coefficient_of_eigenassay	SVD_pCMs_only2CTa	NoPrepr	SVD	12327	RNCT_no2-Tx12_T400	N	Kept components	RNCT
Drug	T400_RCT	RNCT_no2	Cell_line.Tx12_T400	Plate.99	LAP3	0.8	0.0452636581821816	pearson	1	Ttest_pvalue	Coefficient_of_eigenassay	SVD_pCMs_only2CTa	NoPrepr	SVD	12272	RNCT_no2-Tx12_T400	N	Kept components	RNCT
Drug	T400_RCT	RNCT_no2	Cell_line.Tx12_T400	Plate.99	LAPTM4A	0.8	0.202097181811058	pearson	1	Ttest_pvalue	Coefficient_of_eigenassay	SVD_pCMs_only2CTa	NoPrepr	SVD	5904	RNCT_no2-Tx12_T400	N	Kept components	RNCT
Drug	T400_RCT	RNCT_no2	Cell_line.Tx12_T400	Plate.99	LAPTM4B	0.8	0.244268757915447	pearson	1	Ttest_pvalue	Coefficient_of_eigenassay	SVD_pCMs_only2CTa	NoPrepr	SVD	4704	RNCT_no2-Tx12_T400	N	Kept components	RNCT
Drug	T400_RCT	RNCT_no2	Cell_line.Tx12_T400	Plate.99	LAPTM5	0.8	-0.014299416714147	pearson	1	Ttest_pvalue	Coefficient_of_eigenassay	SVD_pCMs_only2CTa	NoPrepr	SVD	14125	RNCT_no2-Tx12_T400	N	Kept components	RNCT
Drug	T400_RCT	RNCT_no2	Cell_line.Tx12_T400	Plate.99	LARGE1	0.8	-0.765148094541484	pearson	1	Ttest_pvalue	Coefficient_of_eigenassay	SVD_pCMs_only2CTa	NoPrepr	SVD	355	RNCT_no2-Tx12_T400	N	Kept components	RNCT
Drug	T400_RCT	RNCT_no2	Cell_line.Tx12_T400	Plate.99	LARGE2	0.8	0.227285856394072	pearson	1	Ttest_pvalue	Coefficient_of_eigenassay	SVD_pCMs_only2CTa	NoPrepr	SVD	5149	RNCT_no2-Tx12_T400	N	Kept components	RNCT
Drug	T400_RCT	RNCT_no2	Cell_line.Tx12_T400	Plate.99	LARP1	0.8	0.0615355566528598	pearson	1	Ttest_pvalue	Coefficient_of_eigenassay	SVD_pCMs_only2CTa	NoPrepr	SVD	11436	RNCT_no2-Tx12_T400	N	Kept components	RNCT
Drug	T400_RCT	RNCT_no2	Cell_line.Tx12_T400	Plate.99	LARP1B	0.8	-0.196219626157479	pearson	1	Ttest_pvalue	Coefficient_of_eigenassay	SVD_pCMs_only2CTa	NoPrepr	SVD	6099	RNCT_no2-Tx12_T400	N	Kept components	RNCT
Drug	T400_RCT	RNCT_no2	Cell_line.Tx12_T400	Plate.99	LARP4	0.8	-0.337459780972863	pearson	1	Ttest_pvalue	Coefficient_of_eigenassay	SVD_pCMs_only2CTa	NoPrepr	SVD	2879	RNCT_no2-Tx12_T400	N	Kept components	RNCT
Drug	T400_RCT	RNCT_no2	Cell_line.Tx12_T400	Plate.99	LARP4B	0.8	-0.26351274690885	pearson	1	Ttest_pvalue	Coefficient_of_eigenassay	SVD_pCMs_only2CTa	NoPrepr	SVD	4278	RNCT_no2-Tx12_T400	N	Kept components	RNCT
Drug	T400_RCT	RNCT_no2	Cell_line.Tx12_T400	Plate.99	LARP6	0.8	0.562004582275682	pearson	1	Ttest_pvalue	Coefficient_of_eigenassay	SVD_pCMs_only2CTa	NoPrepr	SVD	857	RNCT_no2-Tx12_T400	N	Kept components	RNCT
Drug	T400_RCT	RNCT_no2	Cell_line.Tx12_T400	Plate.99	LARP7	0.8	0.0960496176303433	pearson	1	Ttest_pvalue	Coefficient_of_eigenassay	SVD_pCMs_only2CTa	NoPrepr	SVD	9772	RNCT_no2-Tx12_T400	N	Kept components	RNCT
Drug	T400_RCT	RNCT_no2	Cell_line.Tx12_T400	Plate.99	LARS	0.8	0.126472709364484	pearson	1	Ttest_pvalue	Coefficient_of_eigenassay	SVD_pCMs_only2CTa	NoPrepr	SVD	8490	RNCT_no2-Tx12_T400	N	Kept components	RNCT
Drug	T400_RCT	RNCT_no2	Cell_line.Tx12_T400	Plate.99	LARS2	0.8	0.31466009505155	pearson	1	Ttest_pvalue	Coefficient_of_eigenassay	SVD_pCMs_only2CTa	NoPrepr	SVD	3264	RNCT_no2-Tx12_T400	N	Kept components	RNCT
Drug	T400_RCT	RNCT_no2	Cell_line.Tx12_T400	Plate.99	LAS1L	0.8	0.04910486886275	pearson	1	Ttest_pvalue	Coefficient_of_eigenassay	SVD_pCMs_only2CTa	NoPrepr	SVD	12052	RNCT_no2-Tx12_T400	N	Kept components	RNCT
Drug	T400_RCT	RNCT_no2	Cell_line.Tx12_T400	Plate.99	LASP1	0.8	0.16252512987208	pearson	1	Ttest_pvalue	Coefficient_of_eigenassay	SVD_pCMs_only2CTa	NoPrepr	SVD	7179	RNCT_no2-Tx12_T400	N	Kept components	RNCT
Drug	T400_RCT	RNCT_no2	Cell_line.Tx12_T400	Plate.99	LAT	0.8	0.16104795843804	pearson	1	Ttest_pvalue	Coefficient_of_eigenassay	SVD_pCMs_only2CTa	NoPrepr	SVD	7241	RNCT_no2-Tx12_T400	N	Kept components	RNCT
Drug	T400_RCT	RNCT_no2	Cell_line.Tx12_T400	Plate.99	LAT2	0.8	-0.309283744534275	pearson	1	Ttest_pvalue	Coefficient_of_eigenassay	SVD_pCMs_only2CTa	NoPrepr	SVD	3365	RNCT_no2-Tx12_T400	N	Kept components	RNCT
Drug	T400_RCT	RNCT_no2	Cell_line.Tx12_T400	Plate.99	LATS1	0.8	-0.111350882272363	pearson	1	Ttest_pvalue	Coefficient_of_eigenassay	SVD_pCMs_only2CTa	NoPrepr	SVD	9125	RNCT_no2-Tx12_T400	N	Kept components	RNCT
Drug	T400_RCT	RNCT_no2	Cell_line.Tx12_T400	Plate.99	LATS2	0.8	0.179578324307461	pearson	1	Ttest_pvalue	Coefficient_of_eigenassay	SVD_pCMs_only2CTa	NoPrepr	SVD	6614	RNCT_no2-Tx12_T400	N	Kept components	RNCT
Drug	T400_RCT	RNCT_no2	Cell_line.Tx12_T400	Plate.99	LAYN	0.8	0.122299982974574	pearson	1	Ttest_pvalue	Coefficient_of_eigenassay	SVD_pCMs_only2CTa	NoPrepr	SVD	8669	RNCT_no2-Tx12_T400	N	Kept components	RNCT
Drug	T400_RCT	RNCT_no2	Cell_line.Tx12_T400	Plate.99	LBH	0.8	0.00503613119680279	pearson	1	Ttest_pvalue	Coefficient_of_eigenassay	SVD_pCMs_only2CTa	NoPrepr	SVD	14827	RNCT_no2-Tx12_T400	N	Kept components	RNCT
Drug	T400_RCT	RNCT_no2	Cell_line.Tx12_T400	Plate.99	LBHD1	0.8	0.118726477968747	pearson	1	Ttest_pvalue	Coefficient_of_eigenassay	SVD_pCMs_only2CTa	NoPrepr	SVD	8816	RNCT_no2-Tx12_T400	N	Kept components	RNCT
Drug	T400_RCT	RNCT_no2	Cell_line.Tx12_T400	Plate.99	LBR	0.8	0.0459736489130088	pearson	1	Ttest_pvalue	Coefficient_of_eigenassay	SVD_pCMs_only2CTa	NoPrepr	SVD	12225	RNCT_no2-Tx12_T400	N	Kept components	RNCT
Drug	T400_RCT	RNCT_no2	Cell_line.Tx12_T400	Plate.99	LBX2	0.8	-0.0141170235208772	pearson	1	Ttest_pvalue	Coefficient_of_eigenassay	SVD_pCMs_only2CTa	NoPrepr	SVD	14138	RNCT_no2-Tx12_T400	N	Kept components	RNCT
Drug	T400_RCT	RNCT_no2	Cell_line.Tx12_T400	Plate.99	LCA5	0.8	-0.282966827400278	pearson	1	Ttest_pvalue	Coefficient_of_eigenassay	SVD_pCMs_only2CTa	NoPrepr	SVD	3823	RNCT_no2-Tx12_T400	N	Kept components	RNCT
Drug	T400_RCT	RNCT_no2	Cell_line.Tx12_T400	Plate.99	LCA5L	0.8	-0.176486865083951	pearson	1	Ttest_pvalue	Coefficient_of_eigenassay	SVD_pCMs_only2CTa	NoPrepr	SVD	6729	RNCT_no2-Tx12_T400	N	Kept components	RNCT
Drug	T400_RCT	RNCT_no2	Cell_line.Tx12_T400	Plate.99	LCAT	0.8	0.361392005244771	pearson	1	Ttest_pvalue	Coefficient_of_eigenassay	SVD_pCMs_only2CTa	NoPrepr	SVD	2477	RNCT_no2-Tx12_T400	N	Kept components	RNCT
Drug	T400_RCT	RNCT_no2	Cell_line.Tx12_T400	Plate.99	LCLAT1	0.8	0.00958814236361984	pearson	1	Ttest_pvalue	Coefficient_of_eigenassay	SVD_pCMs_only2CTa	NoPrepr	SVD	14469	RNCT_no2-Tx12_T400	N	Kept components	RNCT
Drug	T400_RCT	RNCT_no2	Cell_line.Tx12_T400	Plate.99	LCMT1	0.8	0.0353458854067818	pearson	1	Ttest_pvalue	Coefficient_of_eigenassay	SVD_pCMs_only2CTa	NoPrepr	SVD	12770	RNCT_no2-Tx12_T400	N	Kept components	RNCT
Drug	T400_RCT	RNCT_no2	Cell_line.Tx12_T400	Plate.99	LCMT2	0.8	0.682798608907958	pearson	1	Ttest_pvalue	Coefficient_of_eigenassay	SVD_pCMs_only2CTa	NoPrepr	SVD	495	RNCT_no2-Tx12_T400	N	Kept components	RNCT
Drug	T400_RCT	RNCT_no2	Cell_line.Tx12_T400	Plate.99	LCN10	0.8	-0.00380609967076464	pearson	1	Ttest_pvalue	Coefficient_of_eigenassay	SVD_pCMs_only2CTa	NoPrepr	SVD	14940	RNCT_no2-Tx12_T400	N	Kept components	RNCT
Drug	T400_RCT	RNCT_no2	Cell_line.Tx12_T400	Plate.99	LCN12	0.8	0.0827839268708013	pearson	1	Ttest_pvalue	Coefficient_of_eigenassay	SVD_pCMs_only2CTa	NoPrepr	SVD	10383	RNCT_no2-Tx12_T400	N	Kept components	RNCT
Drug	T400_RCT	RNCT_no2	Cell_line.Tx12_T400	Plate.99	LCN9	0.8	0.0170430858365249	pearson	1	Ttest_pvalue	Coefficient_of_eigenassay	SVD_pCMs_only2CTa	NoPrepr	SVD	13943	RNCT_no2-Tx12_T400	N	Kept components	RNCT
Drug	T400_RCT	RNCT_no2	Cell_line.Tx12_T400	Plate.99	LCNL1	0.8	0.00332448168392756	pearson	1	Ttest_pvalue	Coefficient_of_eigenassay	SVD_pCMs_only2CTa	NoPrepr	SVD	14982	RNCT_no2-Tx12_T400	N	Kept components	RNCT
Drug	T400_RCT	RNCT_no2	Cell_line.Tx12_T400	Plate.99	LCOR	0.8	-0.241651348232574	pearson	1	Ttest_pvalue	Coefficient_of_eigenassay	SVD_pCMs_only2CTa	NoPrepr	SVD	4782	RNCT_no2-Tx12_T400	N	Kept components	RNCT
Drug	T400_RCT	RNCT_no2	Cell_line.Tx12_T400	Plate.99	LCORL	0.8	-0.212701534066217	pearson	1	Ttest_pvalue	Coefficient_of_eigenassay	SVD_pCMs_only2CTa	NoPrepr	SVD	5568	RNCT_no2-Tx12_T400	N	Kept components	RNCT
Drug	T400_RCT	RNCT_no2	Cell_line.Tx12_T400	Plate.99	LCTL	0.8	0.0191614909128783	pearson	1	Ttest_pvalue	Coefficient_of_eigenassay	SVD_pCMs_only2CTa	NoPrepr	SVD	13782	RNCT_no2-Tx12_T400	N	Kept components	RNCT
Drug	T400_RCT	RNCT_no2	Cell_line.Tx12_T400	Plate.99	LDAH	0.8	0.206078326680633	pearson	1	Ttest_pvalue	Coefficient_of_eigenassay	SVD_pCMs_only2CTa	NoPrepr	SVD	5772	RNCT_no2-Tx12_T400	N	Kept components	RNCT
Drug	T400_RCT	RNCT_no2	Cell_line.Tx12_T400	Plate.99	LDB1	0.8	0.172417489564258	pearson	1	Ttest_pvalue	Coefficient_of_eigenassay	SVD_pCMs_only2CTa	NoPrepr	SVD	6867	RNCT_no2-Tx12_T400	N	Kept components	RNCT
Drug	T400_RCT	RNCT_no2	Cell_line.Tx12_T400	Plate.99	LDB2	0.8	0.075096907810881	pearson	1	Ttest_pvalue	Coefficient_of_eigenassay	SVD_pCMs_only2CTa	NoPrepr	SVD	10739	RNCT_no2-Tx12_T400	N	Kept components	RNCT
Drug	T400_RCT	RNCT_no2	Cell_line.Tx12_T400	Plate.99	LDB3	0.8	-0.0843862240340725	pearson	1	Ttest_pvalue	Coefficient_of_eigenassay	SVD_pCMs_only2CTa	NoPrepr	SVD	10315	RNCT_no2-Tx12_T400	N	Kept components	RNCT
Drug	T400_RCT	RNCT_no2	Cell_line.Tx12_T400	Plate.99	LDHA	0.8	0.144395633780236	pearson	1	Ttest_pvalue	Coefficient_of_eigenassay	SVD_pCMs_only2CTa	NoPrepr	SVD	7814	RNCT_no2-Tx12_T400	N	Kept components	RNCT
Drug	T400_RCT	RNCT_no2	Cell_line.Tx12_T400	Plate.99	LDHAL6A	0.8	-0.0662433375856958	pearson	1	Ttest_pvalue	Coefficient_of_eigenassay	SVD_pCMs_only2CTa	NoPrepr	SVD	11206	RNCT_no2-Tx12_T400	N	Kept components	RNCT
Drug	T400_RCT	RNCT_no2	Cell_line.Tx12_T400	Plate.99	LDHB	0.8	-0.105549754922873	pearson	1	Ttest_pvalue	Coefficient_of_eigenassay	SVD_pCMs_only2CTa	NoPrepr	SVD	9366	RNCT_no2-Tx12_T400	N	Kept components	RNCT
Drug	T400_RCT	RNCT_no2	Cell_line.Tx12_T400	Plate.99	LDHC	0.8	-0.0204620895070219	pearson	1	Ttest_pvalue	Coefficient_of_eigenassay	SVD_pCMs_only2CTa	NoPrepr	SVD	13686	RNCT_no2-Tx12_T400	N	Kept components	RNCT
Drug	T400_RCT	RNCT_no2	Cell_line.Tx12_T400	Plate.99	LDHD	0.8	-0.208917243048631	pearson	1	Ttest_pvalue	Coefficient_of_eigenassay	SVD_pCMs_only2CTa	NoPrepr	SVD	5681	RNCT_no2-Tx12_T400	N	Kept components	RNCT
Drug	T400_RCT	RNCT_no2	Cell_line.Tx12_T400	Plate.99	LDLR	0.8	-0.149965214611603	pearson	1	Ttest_pvalue	Coefficient_of_eigenassay	SVD_pCMs_only2CTa	NoPrepr	SVD	7612	RNCT_no2-Tx12_T400	N	Kept components	RNCT
Drug	T400_RCT	RNCT_no2	Cell_line.Tx12_T400	Plate.99	LDLRAD2	0.8	0.225862767407253	pearson	1	Ttest_pvalue	Coefficient_of_eigenassay	SVD_pCMs_only2CTa	NoPrepr	SVD	5189	RNCT_no2-Tx12_T400	N	Kept components	RNCT
Drug	T400_RCT	RNCT_no2	Cell_line.Tx12_T400	Plate.99	LDLRAD3	0.8	0.0449600614093249	pearson	1	Ttest_pvalue	Coefficient_of_eigenassay	SVD_pCMs_only2CTa	NoPrepr	SVD	12281	RNCT_no2-Tx12_T400	N	Kept components	RNCT
Drug	T400_RCT	RNCT_no2	Cell_line.Tx12_T400	Plate.99	LDLRAD4	0.8	-0.271036793475824	pearson	1	Ttest_pvalue	Coefficient_of_eigenassay	SVD_pCMs_only2CTa	NoPrepr	SVD	4118	RNCT_no2-Tx12_T400	N	Kept components	RNCT
Drug	T400_RCT	RNCT_no2	Cell_line.Tx12_T400	Plate.99	LDLRAP1	0.8	0.165363690050013	pearson	1	Ttest_pvalue	Coefficient_of_eigenassay	SVD_pCMs_only2CTa	NoPrepr	SVD	7084	RNCT_no2-Tx12_T400	N	Kept components	RNCT
Drug	T400_RCT	RNCT_no2	Cell_line.Tx12_T400	Plate.99	LDOC1	0.8	0.506703750007275	pearson	1	Ttest_pvalue	Coefficient_of_eigenassay	SVD_pCMs_only2CTa	NoPrepr	SVD	1136	RNCT_no2-Tx12_T400	N	Kept components	RNCT
Drug	T400_RCT	RNCT_no2	Cell_line.Tx12_T400	Plate.99	LEAP2	0.8	-0.104325565377562	pearson	1	Ttest_pvalue	Coefficient_of_eigenassay	SVD_pCMs_only2CTa	NoPrepr	SVD	9416	RNCT_no2-Tx12_T400	N	Kept components	RNCT
Drug	T400_RCT	RNCT_no2	Cell_line.Tx12_T400	Plate.99	LEF1	0.8	0.116593940591638	pearson	1	Ttest_pvalue	Coefficient_of_eigenassay	SVD_pCMs_only2CTa	NoPrepr	SVD	8909	RNCT_no2-Tx12_T400	N	Kept components	RNCT
Drug	T400_RCT	RNCT_no2	Cell_line.Tx12_T400	Plate.99	LEFTY1	0.8	0.00607193479645631	pearson	1	Ttest_pvalue	Coefficient_of_eigenassay	SVD_pCMs_only2CTa	NoPrepr	SVD	14732	RNCT_no2-Tx12_T400	N	Kept components	RNCT
Drug	T400_RCT	RNCT_no2	Cell_line.Tx12_T400	Plate.99	LEFTY2	0.8	0.022868303619004	pearson	1	Ttest_pvalue	Coefficient_of_eigenassay	SVD_pCMs_only2CTa	NoPrepr	SVD	13525	RNCT_no2-Tx12_T400	N	Kept components	RNCT
Drug	T400_RCT	RNCT_no2	Cell_line.Tx12_T400	Plate.99	LEKR1	0.8	-0.00884099800377608	pearson	1	Ttest_pvalue	Coefficient_of_eigenassay	SVD_pCMs_only2CTa	NoPrepr	SVD	14522	RNCT_no2-Tx12_T400	N	Kept components	RNCT
Drug	T400_RCT	RNCT_no2	Cell_line.Tx12_T400	Plate.99	LEMD1	0.8	-0.0103858038377833	pearson	1	Ttest_pvalue	Coefficient_of_eigenassay	SVD_pCMs_only2CTa	NoPrepr	SVD	14397	RNCT_no2-Tx12_T400	N	Kept components	RNCT
Drug	T400_RCT	RNCT_no2	Cell_line.Tx12_T400	Plate.99	LEMD2	0.8	0.0489948734702617	pearson	1	Ttest_pvalue	Coefficient_of_eigenassay	SVD_pCMs_only2CTa	NoPrepr	SVD	12056	RNCT_no2-Tx12_T400	N	Kept components	RNCT
Drug	T400_RCT	RNCT_no2	Cell_line.Tx12_T400	Plate.99	LEMD3	0.8	-0.0788191885293383	pearson	1	Ttest_pvalue	Coefficient_of_eigenassay	SVD_pCMs_only2CTa	NoPrepr	SVD	10562	RNCT_no2-Tx12_T400	N	Kept components	RNCT
Drug	T400_RCT	RNCT_no2	Cell_line.Tx12_T400	Plate.99	LENEP	0.8	0.000744167243939989	pearson	1	Ttest_pvalue	Coefficient_of_eigenassay	SVD_pCMs_only2CTa	NoPrepr	SVD	15230	RNCT_no2-Tx12_T400	N	Kept components	RNCT
Drug	T400_RCT	RNCT_no2	Cell_line.Tx12_T400	Plate.99	LENG8	0.8	-0.0280540393943635	pearson	1	Ttest_pvalue	Coefficient_of_eigenassay	SVD_pCMs_only2CTa	NoPrepr	SVD	13188	RNCT_no2-Tx12_T400	N	Kept components	RNCT
Drug	T400_RCT	RNCT_no2	Cell_line.Tx12_T400	Plate.99	LEO1	0.8	0.133767182652181	pearson	1	Ttest_pvalue	Coefficient_of_eigenassay	SVD_pCMs_only2CTa	NoPrepr	SVD	8220	RNCT_no2-Tx12_T400	N	Kept components	RNCT
Drug	T400_RCT	RNCT_no2	Cell_line.Tx12_T400	Plate.99	LEPR	0.8	0.145315730238636	pearson	1	Ttest_pvalue	Coefficient_of_eigenassay	SVD_pCMs_only2CTa	NoPrepr	SVD	7774	RNCT_no2-Tx12_T400	N	Kept components	RNCT
Drug	T400_RCT	RNCT_no2	Cell_line.Tx12_T400	Plate.99	LEPROT	0.8	0.241276092507685	pearson	1	Ttest_pvalue	Coefficient_of_eigenassay	SVD_pCMs_only2CTa	NoPrepr	SVD	4789	RNCT_no2-Tx12_T400	N	Kept components	RNCT
Drug	T400_RCT	RNCT_no2	Cell_line.Tx12_T400	Plate.99	LEPROTL1	0.8	-0.0367338835918863	pearson	1	Ttest_pvalue	Coefficient_of_eigenassay	SVD_pCMs_only2CTa	NoPrepr	SVD	12702	RNCT_no2-Tx12_T400	N	Kept components	RNCT
Drug	T400_RCT	RNCT_no2	Cell_line.Tx12_T400	Plate.99	LETM1	0.8	0.330754585622658	pearson	1	Ttest_pvalue	Coefficient_of_eigenassay	SVD_pCMs_only2CTa	NoPrepr	SVD	3006	RNCT_no2-Tx12_T400	N	Kept components	RNCT
Drug	T400_RCT	RNCT_no2	Cell_line.Tx12_T400	Plate.99	LETM2	0.8	-0.24685928237322	pearson	1	Ttest_pvalue	Coefficient_of_eigenassay	SVD_pCMs_only2CTa	NoPrepr	SVD	4645	RNCT_no2-Tx12_T400	N	Kept components	RNCT
Drug	T400_RCT	RNCT_no2	Cell_line.Tx12_T400	Plate.99	LETMD1	0.8	0.209277932369879	pearson	1	Ttest_pvalue	Coefficient_of_eigenassay	SVD_pCMs_only2CTa	NoPrepr	SVD	5667	RNCT_no2-Tx12_T400	N	Kept components	RNCT
Drug	T400_RCT	RNCT_no2	Cell_line.Tx12_T400	Plate.99	LFNG	0.8	0.2159921829352	pearson	1	Ttest_pvalue	Coefficient_of_eigenassay	SVD_pCMs_only2CTa	NoPrepr	SVD	5477	RNCT_no2-Tx12_T400	N	Kept components	RNCT
Drug	T400_RCT	RNCT_no2	Cell_line.Tx12_T400	Plate.99	LGALS1	0.8	0.284735680977457	pearson	1	Ttest_pvalue	Coefficient_of_eigenassay	SVD_pCMs_only2CTa	NoPrepr	SVD	3792	RNCT_no2-Tx12_T400	N	Kept components	RNCT
Drug	T400_RCT	RNCT_no2	Cell_line.Tx12_T400	Plate.99	LGALS2	0.8	-0.0366378652399801	pearson	1	Ttest_pvalue	Coefficient_of_eigenassay	SVD_pCMs_only2CTa	NoPrepr	SVD	12707	RNCT_no2-Tx12_T400	N	Kept components	RNCT
Drug	T400_RCT	RNCT_no2	Cell_line.Tx12_T400	Plate.99	LGALS3	0.8	0.509124937529654	pearson	1	Ttest_pvalue	Coefficient_of_eigenassay	SVD_pCMs_only2CTa	NoPrepr	SVD	1123	RNCT_no2-Tx12_T400	N	Kept components	RNCT
Drug	T400_RCT	RNCT_no2	Cell_line.Tx12_T400	Plate.99	LGALS3BP	0.8	-0.111702797754888	pearson	1	Ttest_pvalue	Coefficient_of_eigenassay	SVD_pCMs_only2CTa	NoPrepr	SVD	9110	RNCT_no2-Tx12_T400	N	Kept components	RNCT
Drug	T400_RCT	RNCT_no2	Cell_line.Tx12_T400	Plate.99	LGALS8	0.8	0.200237512657469	pearson	1	Ttest_pvalue	Coefficient_of_eigenassay	SVD_pCMs_only2CTa	NoPrepr	SVD	5964	RNCT_no2-Tx12_T400	N	Kept components	RNCT
Drug	T400_RCT	RNCT_no2	Cell_line.Tx12_T400	Plate.99	LGALS9	0.8	-0.464066254979443	pearson	1	Ttest_pvalue	Coefficient_of_eigenassay	SVD_pCMs_only2CTa	NoPrepr	SVD	1425	RNCT_no2-Tx12_T400	N	Kept components	RNCT
Drug	T400_RCT	RNCT_no2	Cell_line.Tx12_T400	Plate.99	LGALSL	0.8	0.14046399133379	pearson	1	Ttest_pvalue	Coefficient_of_eigenassay	SVD_pCMs_only2CTa	NoPrepr	SVD	7954	RNCT_no2-Tx12_T400	N	Kept components	RNCT
Drug	T400_RCT	RNCT_no2	Cell_line.Tx12_T400	Plate.99	LGI1	0.8	-0.252609243401854	pearson	1	Ttest_pvalue	Coefficient_of_eigenassay	SVD_pCMs_only2CTa	NoPrepr	SVD	4525	RNCT_no2-Tx12_T400	N	Kept components	RNCT
Drug	T400_RCT	RNCT_no2	Cell_line.Tx12_T400	Plate.99	LGI2	0.8	0.209979604922779	pearson	1	Ttest_pvalue	Coefficient_of_eigenassay	SVD_pCMs_only2CTa	NoPrepr	SVD	5645	RNCT_no2-Tx12_T400	N	Kept components	RNCT
Drug	T400_RCT	RNCT_no2	Cell_line.Tx12_T400	Plate.99	LGI3	0.8	-0.0798279312164985	pearson	1	Ttest_pvalue	Coefficient_of_eigenassay	SVD_pCMs_only2CTa	NoPrepr	SVD	10524	RNCT_no2-Tx12_T400	N	Kept components	RNCT
Drug	T400_RCT	RNCT_no2	Cell_line.Tx12_T400	Plate.99	LGI4	0.8	0.791373080827895	pearson	1	Ttest_pvalue	Coefficient_of_eigenassay	SVD_pCMs_only2CTa	NoPrepr	SVD	312	RNCT_no2-Tx12_T400	N	Kept components	RNCT
Drug	T400_RCT	RNCT_no2	Cell_line.Tx12_T400	Plate.99	LGMN	0.8	0.195924693241311	pearson	1	Ttest_pvalue	Coefficient_of_eigenassay	SVD_pCMs_only2CTa	NoPrepr	SVD	6108	RNCT_no2-Tx12_T400	N	Kept components	RNCT
Drug	T400_RCT	RNCT_no2	Cell_line.Tx12_T400	Plate.99	LGR4	0.8	-0.0523130068699271	pearson	1	Ttest_pvalue	Coefficient_of_eigenassay	SVD_pCMs_only2CTa	NoPrepr	SVD	11875	RNCT_no2-Tx12_T400	N	Kept components	RNCT
Drug	T400_RCT	RNCT_no2	Cell_line.Tx12_T400	Plate.99	LGR5	0.8	-0.0457104584616118	pearson	1	Ttest_pvalue	Coefficient_of_eigenassay	SVD_pCMs_only2CTa	NoPrepr	SVD	12241	RNCT_no2-Tx12_T400	N	Kept components	RNCT
Drug	T400_RCT	RNCT_no2	Cell_line.Tx12_T400	Plate.99	LGR6	0.8	-0.0028628398129289	pearson	1	Ttest_pvalue	Coefficient_of_eigenassay	SVD_pCMs_only2CTa	NoPrepr	SVD	15030	RNCT_no2-Tx12_T400	N	Kept components	RNCT
Drug	T400_RCT	RNCT_no2	Cell_line.Tx12_T400	Plate.99	LGSN	0.8	0.051220282851609	pearson	1	Ttest_pvalue	Coefficient_of_eigenassay	SVD_pCMs_only2CTa	NoPrepr	SVD	11940	RNCT_no2-Tx12_T400	N	Kept components	RNCT
Drug	T400_RCT	RNCT_no2	Cell_line.Tx12_T400	Plate.99	LHCGR	0.8	-0.034308313584907	pearson	1	Ttest_pvalue	Coefficient_of_eigenassay	SVD_pCMs_only2CTa	NoPrepr	SVD	12821	RNCT_no2-Tx12_T400	N	Kept components	RNCT
Drug	T400_RCT	RNCT_no2	Cell_line.Tx12_T400	Plate.99	LHFPL1	0.8	0.0484828035356426	pearson	1	Ttest_pvalue	Coefficient_of_eigenassay	SVD_pCMs_only2CTa	NoPrepr	SVD	12088	RNCT_no2-Tx12_T400	N	Kept components	RNCT
Drug	T400_RCT	RNCT_no2	Cell_line.Tx12_T400	Plate.99	LHFPL2	0.8	-0.0730393981676398	pearson	1	Ttest_pvalue	Coefficient_of_eigenassay	SVD_pCMs_only2CTa	NoPrepr	SVD	10839	RNCT_no2-Tx12_T400	N	Kept components	RNCT
Drug	T400_RCT	RNCT_no2	Cell_line.Tx12_T400	Plate.99	LHFPL3	0.8	0.0139581155755494	pearson	1	Ttest_pvalue	Coefficient_of_eigenassay	SVD_pCMs_only2CTa	NoPrepr	SVD	14154	RNCT_no2-Tx12_T400	N	Kept components	RNCT
Drug	T400_RCT	RNCT_no2	Cell_line.Tx12_T400	Plate.99	LHFPL4	0.8	0.00906040716439145	pearson	1	Ttest_pvalue	Coefficient_of_eigenassay	SVD_pCMs_only2CTa	NoPrepr	SVD	14504	RNCT_no2-Tx12_T400	N	Kept components	RNCT
Drug	T400_RCT	RNCT_no2	Cell_line.Tx12_T400	Plate.99	LHFPL6	0.8	-0.0877988239871988	pearson	1	Ttest_pvalue	Coefficient_of_eigenassay	SVD_pCMs_only2CTa	NoPrepr	SVD	10150	RNCT_no2-Tx12_T400	N	Kept components	RNCT
Drug	T400_RCT	RNCT_no2	Cell_line.Tx12_T400	Plate.99	LHPP	0.8	1.15900095543558	pearson	1	Ttest_pvalue	Coefficient_of_eigenassay	SVD_pCMs_only2CTa	NoPrepr	SVD	88	RNCT_no2-Tx12_T400	N	Kept components	RNCT
Drug	T400_RCT	RNCT_no2	Cell_line.Tx12_T400	Plate.99	LHX2	0.8	0.0225296578189706	pearson	1	Ttest_pvalue	Coefficient_of_eigenassay	SVD_pCMs_only2CTa	NoPrepr	SVD	13551	RNCT_no2-Tx12_T400	N	Kept components	RNCT
Drug	T400_RCT	RNCT_no2	Cell_line.Tx12_T400	Plate.99	LHX4	0.8	-0.383527918875299	pearson	1	Ttest_pvalue	Coefficient_of_eigenassay	SVD_pCMs_only2CTa	NoPrepr	SVD	2204	RNCT_no2-Tx12_T400	N	Kept components	RNCT
Drug	T400_RCT	RNCT_no2	Cell_line.Tx12_T400	Plate.99	LHX5	0.8	0.00205240633117094	pearson	1	Ttest_pvalue	Coefficient_of_eigenassay	SVD_pCMs_only2CTa	NoPrepr	SVD	15103	RNCT_no2-Tx12_T400	N	Kept components	RNCT
Drug	T400_RCT	RNCT_no2	Cell_line.Tx12_T400	Plate.99	LHX6	0.8	0.0146693416644015	pearson	1	Ttest_pvalue	Coefficient_of_eigenassay	SVD_pCMs_only2CTa	NoPrepr	SVD	14100	RNCT_no2-Tx12_T400	N	Kept components	RNCT
Drug	T400_RCT	RNCT_no2	Cell_line.Tx12_T400	Plate.99	LHX8	0.8	-7.75815319025343e-06	pearson	1	Ttest_pvalue	Coefficient_of_eigenassay	SVD_pCMs_only2CTa	NoPrepr	SVD	15314	RNCT_no2-Tx12_T400	N	Kept components	RNCT
Drug	T400_RCT	RNCT_no2	Cell_line.Tx12_T400	Plate.99	LHX9	0.8	-0.0133725672828113	pearson	1	Ttest_pvalue	Coefficient_of_eigenassay	SVD_pCMs_only2CTa	NoPrepr	SVD	14179	RNCT_no2-Tx12_T400	N	Kept components	RNCT
Drug	T400_RCT	RNCT_no2	Cell_line.Tx12_T400	Plate.99	LIAS	0.8	0.119874171228795	pearson	1	Ttest_pvalue	Coefficient_of_eigenassay	SVD_pCMs_only2CTa	NoPrepr	SVD	8765	RNCT_no2-Tx12_T400	N	Kept components	RNCT
Drug	T400_RCT	RNCT_no2	Cell_line.Tx12_T400	Plate.99	LIF	0.8	0.19719028207655	pearson	1	Ttest_pvalue	Coefficient_of_eigenassay	SVD_pCMs_only2CTa	NoPrepr	SVD	6066	RNCT_no2-Tx12_T400	N	Kept components	RNCT
Drug	T400_RCT	RNCT_no2	Cell_line.Tx12_T400	Plate.99	LIFR	0.8	0.117036556172341	pearson	1	Ttest_pvalue	Coefficient_of_eigenassay	SVD_pCMs_only2CTa	NoPrepr	SVD	8888	RNCT_no2-Tx12_T400	N	Kept components	RNCT
Drug	T400_RCT	RNCT_no2	Cell_line.Tx12_T400	Plate.99	LIG1	0.8	0.0132467476701316	pearson	1	Ttest_pvalue	Coefficient_of_eigenassay	SVD_pCMs_only2CTa	NoPrepr	SVD	14186	RNCT_no2-Tx12_T400	N	Kept components	RNCT
Drug	T400_RCT	RNCT_no2	Cell_line.Tx12_T400	Plate.99	LIG3	0.8	0.0376906476696925	pearson	1	Ttest_pvalue	Coefficient_of_eigenassay	SVD_pCMs_only2CTa	NoPrepr	SVD	12659	RNCT_no2-Tx12_T400	N	Kept components	RNCT
Drug	T400_RCT	RNCT_no2	Cell_line.Tx12_T400	Plate.99	LIG4	0.8	-0.436843293325143	pearson	1	Ttest_pvalue	Coefficient_of_eigenassay	SVD_pCMs_only2CTa	NoPrepr	SVD	1652	RNCT_no2-Tx12_T400	N	Kept components	RNCT
Drug	T400_RCT	RNCT_no2	Cell_line.Tx12_T400	Plate.99	LIMA1	0.8	0.192827072060215	pearson	1	Ttest_pvalue	Coefficient_of_eigenassay	SVD_pCMs_only2CTa	NoPrepr	SVD	6204	RNCT_no2-Tx12_T400	N	Kept components	RNCT
Drug	T400_RCT	RNCT_no2	Cell_line.Tx12_T400	Plate.99	LIMCH1	0.8	0.635947058073645	pearson	1	Ttest_pvalue	Coefficient_of_eigenassay	SVD_pCMs_only2CTa	NoPrepr	SVD	601	RNCT_no2-Tx12_T400	N	Kept components	RNCT
Drug	T400_RCT	RNCT_no2	Cell_line.Tx12_T400	Plate.99	LIMD1	0.8	0.142799934610263	pearson	1	Ttest_pvalue	Coefficient_of_eigenassay	SVD_pCMs_only2CTa	NoPrepr	SVD	7874	RNCT_no2-Tx12_T400	N	Kept components	RNCT
Drug	T400_RCT	RNCT_no2	Cell_line.Tx12_T400	Plate.99	LIMD2	0.8	0.426275600866061	pearson	1	Ttest_pvalue	Coefficient_of_eigenassay	SVD_pCMs_only2CTa	NoPrepr	SVD	1742	RNCT_no2-Tx12_T400	N	Kept components	RNCT
Drug	T400_RCT	RNCT_no2	Cell_line.Tx12_T400	Plate.99	LIME1	0.8	0.0155317395487951	pearson	1	Ttest_pvalue	Coefficient_of_eigenassay	SVD_pCMs_only2CTa	NoPrepr	SVD	14041	RNCT_no2-Tx12_T400	N	Kept components	RNCT
Drug	T400_RCT	RNCT_no2	Cell_line.Tx12_T400	Plate.99	LIMK1	0.8	0.2396789705599	pearson	1	Ttest_pvalue	Coefficient_of_eigenassay	SVD_pCMs_only2CTa	NoPrepr	SVD	4832	RNCT_no2-Tx12_T400	N	Kept components	RNCT
Drug	T400_RCT	RNCT_no2	Cell_line.Tx12_T400	Plate.99	LIMK2	0.8	0.0485995552229623	pearson	1	Ttest_pvalue	Coefficient_of_eigenassay	SVD_pCMs_only2CTa	NoPrepr	SVD	12081	RNCT_no2-Tx12_T400	N	Kept components	RNCT
Drug	T400_RCT	RNCT_no2	Cell_line.Tx12_T400	Plate.99	LIMS1	0.8	-0.222468694749914	pearson	1	Ttest_pvalue	Coefficient_of_eigenassay	SVD_pCMs_only2CTa	NoPrepr	SVD	5265	RNCT_no2-Tx12_T400	N	Kept components	RNCT
Drug	T400_RCT	RNCT_no2	Cell_line.Tx12_T400	Plate.99	LIMS2	0.8	0.313579151268205	pearson	1	Ttest_pvalue	Coefficient_of_eigenassay	SVD_pCMs_only2CTa	NoPrepr	SVD	3287	RNCT_no2-Tx12_T400	N	Kept components	RNCT
Drug	T400_RCT	RNCT_no2	Cell_line.Tx12_T400	Plate.99	LIN28B	0.8	-0.244202794285303	pearson	1	Ttest_pvalue	Coefficient_of_eigenassay	SVD_pCMs_only2CTa	NoPrepr	SVD	4706	RNCT_no2-Tx12_T400	N	Kept components	RNCT
Drug	T400_RCT	RNCT_no2	Cell_line.Tx12_T400	Plate.99	LIN37	0.8	0.154769492777289	pearson	1	Ttest_pvalue	Coefficient_of_eigenassay	SVD_pCMs_only2CTa	NoPrepr	SVD	7441	RNCT_no2-Tx12_T400	N	Kept components	RNCT
Drug	T400_RCT	RNCT_no2	Cell_line.Tx12_T400	Plate.99	LIN52	0.8	-0.161471994233183	pearson	1	Ttest_pvalue	Coefficient_of_eigenassay	SVD_pCMs_only2CTa	NoPrepr	SVD	7230	RNCT_no2-Tx12_T400	N	Kept components	RNCT
Drug	T400_RCT	RNCT_no2	Cell_line.Tx12_T400	Plate.99	LIN54	0.8	-0.178962633161337	pearson	1	Ttest_pvalue	Coefficient_of_eigenassay	SVD_pCMs_only2CTa	NoPrepr	SVD	6631	RNCT_no2-Tx12_T400	N	Kept components	RNCT
Drug	T400_RCT	RNCT_no2	Cell_line.Tx12_T400	Plate.99	LIN7A	0.8	0.0788365317730111	pearson	1	Ttest_pvalue	Coefficient_of_eigenassay	SVD_pCMs_only2CTa	NoPrepr	SVD	10560	RNCT_no2-Tx12_T400	N	Kept components	RNCT
Drug	T400_RCT	RNCT_no2	Cell_line.Tx12_T400	Plate.99	LIN7B	0.8	0.159852090268524	pearson	1	Ttest_pvalue	Coefficient_of_eigenassay	SVD_pCMs_only2CTa	NoPrepr	SVD	7287	RNCT_no2-Tx12_T400	N	Kept components	RNCT
Drug	T400_RCT	RNCT_no2	Cell_line.Tx12_T400	Plate.99	LIN7C	0.8	0.167030160254854	pearson	1	Ttest_pvalue	Coefficient_of_eigenassay	SVD_pCMs_only2CTa	NoPrepr	SVD	7034	RNCT_no2-Tx12_T400	N	Kept components	RNCT
Drug	T400_RCT	RNCT_no2	Cell_line.Tx12_T400	Plate.99	LIN9	0.8	-0.308817652263217	pearson	1	Ttest_pvalue	Coefficient_of_eigenassay	SVD_pCMs_only2CTa	NoPrepr	SVD	3374	RNCT_no2-Tx12_T400	N	Kept components	RNCT
Drug	T400_RCT	RNCT_no2	Cell_line.Tx12_T400	Plate.99	LINC00452	0.8	0.0105166212566743	pearson	1	Ttest_pvalue	Coefficient_of_eigenassay	SVD_pCMs_only2CTa	NoPrepr	SVD	14384	RNCT_no2-Tx12_T400	N	Kept components	RNCT
Drug	T400_RCT	RNCT_no2	Cell_line.Tx12_T400	Plate.99	LINGO1	0.8	0.452809581496627	pearson	1	Ttest_pvalue	Coefficient_of_eigenassay	SVD_pCMs_only2CTa	NoPrepr	SVD	1520	RNCT_no2-Tx12_T400	N	Kept components	RNCT
Drug	T400_RCT	RNCT_no2	Cell_line.Tx12_T400	Plate.99	LINGO2	0.8	0.0523395019629085	pearson	1	Ttest_pvalue	Coefficient_of_eigenassay	SVD_pCMs_only2CTa	NoPrepr	SVD	11868	RNCT_no2-Tx12_T400	N	Kept components	RNCT
Drug	T400_RCT	RNCT_no2	Cell_line.Tx12_T400	Plate.99	LINS1	0.8	-0.491765664521867	pearson	1	Ttest_pvalue	Coefficient_of_eigenassay	SVD_pCMs_only2CTa	NoPrepr	SVD	1238	RNCT_no2-Tx12_T400	N	Kept components	RNCT
Drug	T400_RCT	RNCT_no2	Cell_line.Tx12_T400	Plate.99	LIPA	0.8	0.130256202857498	pearson	1	Ttest_pvalue	Coefficient_of_eigenassay	SVD_pCMs_only2CTa	NoPrepr	SVD	8353	RNCT_no2-Tx12_T400	N	Kept components	RNCT
Drug	T400_RCT	RNCT_no2	Cell_line.Tx12_T400	Plate.99	LIPE	0.8	-0.0813334127195338	pearson	1	Ttest_pvalue	Coefficient_of_eigenassay	SVD_pCMs_only2CTa	NoPrepr	SVD	10452	RNCT_no2-Tx12_T400	N	Kept components	RNCT
Drug	T400_RCT	RNCT_no2	Cell_line.Tx12_T400	Plate.99	LIPG	0.8	0.268505583043784	pearson	1	Ttest_pvalue	Coefficient_of_eigenassay	SVD_pCMs_only2CTa	NoPrepr	SVD	4174	RNCT_no2-Tx12_T400	N	Kept components	RNCT
Drug	T400_RCT	RNCT_no2	Cell_line.Tx12_T400	Plate.99	LIPH	0.8	-0.108562958697636	pearson	1	Ttest_pvalue	Coefficient_of_eigenassay	SVD_pCMs_only2CTa	NoPrepr	SVD	9242	RNCT_no2-Tx12_T400	N	Kept components	RNCT
Drug	T400_RCT	RNCT_no2	Cell_line.Tx12_T400	Plate.99	LIPJ	0.8	-0.0104720008811728	pearson	1	Ttest_pvalue	Coefficient_of_eigenassay	SVD_pCMs_only2CTa	NoPrepr	SVD	14388	RNCT_no2-Tx12_T400	N	Kept components	RNCT
Drug	T400_RCT	RNCT_no2	Cell_line.Tx12_T400	Plate.99	LIPT1	0.8	0.380364748819416	pearson	1	Ttest_pvalue	Coefficient_of_eigenassay	SVD_pCMs_only2CTa	NoPrepr	SVD	2242	RNCT_no2-Tx12_T400	N	Kept components	RNCT
Drug	T400_RCT	RNCT_no2	Cell_line.Tx12_T400	Plate.99	LIPT2	0.8	0.172635447993972	pearson	1	Ttest_pvalue	Coefficient_of_eigenassay	SVD_pCMs_only2CTa	NoPrepr	SVD	6859	RNCT_no2-Tx12_T400	N	Kept components	RNCT
Drug	T400_RCT	RNCT_no2	Cell_line.Tx12_T400	Plate.99	LITAF	0.8	0.0757148897122138	pearson	1	Ttest_pvalue	Coefficient_of_eigenassay	SVD_pCMs_only2CTa	NoPrepr	SVD	10705	RNCT_no2-Tx12_T400	N	Kept components	RNCT
Drug	T400_RCT	RNCT_no2	Cell_line.Tx12_T400	Plate.99	LIX1	0.8	0.27929841416853	pearson	1	Ttest_pvalue	Coefficient_of_eigenassay	SVD_pCMs_only2CTa	NoPrepr	SVD	3908	RNCT_no2-Tx12_T400	N	Kept components	RNCT
Drug	T400_RCT	RNCT_no2	Cell_line.Tx12_T400	Plate.99	LIX1L	0.8	0.128434536405029	pearson	1	Ttest_pvalue	Coefficient_of_eigenassay	SVD_pCMs_only2CTa	NoPrepr	SVD	8411	RNCT_no2-Tx12_T400	N	Kept components	RNCT
Drug	T400_RCT	RNCT_no2	Cell_line.Tx12_T400	Plate.99	LKAAEAR1	0.8	0.0207898923109362	pearson	1	Ttest_pvalue	Coefficient_of_eigenassay	SVD_pCMs_only2CTa	NoPrepr	SVD	13668	RNCT_no2-Tx12_T400	N	Kept components	RNCT
Drug	T400_RCT	RNCT_no2	Cell_line.Tx12_T400	Plate.99	LLGL1	0.8	0.426088866945408	pearson	1	Ttest_pvalue	Coefficient_of_eigenassay	SVD_pCMs_only2CTa	NoPrepr	SVD	1745	RNCT_no2-Tx12_T400	N	Kept components	RNCT
Drug	T400_RCT	RNCT_no2	Cell_line.Tx12_T400	Plate.99	LLGL2	0.8	0.458821786789334	pearson	1	Ttest_pvalue	Coefficient_of_eigenassay	SVD_pCMs_only2CTa	NoPrepr	SVD	1474	RNCT_no2-Tx12_T400	N	Kept components	RNCT
Drug	T400_RCT	RNCT_no2	Cell_line.Tx12_T400	Plate.99	LLPH	0.8	-0.395239472856226	pearson	1	Ttest_pvalue	Coefficient_of_eigenassay	SVD_pCMs_only2CTa	NoPrepr	SVD	2079	RNCT_no2-Tx12_T400	N	Kept components	RNCT
Drug	T400_RCT	RNCT_no2	Cell_line.Tx12_T400	Plate.99	LMAN1	0.8	0.14505112410745	pearson	1	Ttest_pvalue	Coefficient_of_eigenassay	SVD_pCMs_only2CTa	NoPrepr	SVD	7782	RNCT_no2-Tx12_T400	N	Kept components	RNCT
Drug	T400_RCT	RNCT_no2	Cell_line.Tx12_T400	Plate.99	LMAN2	0.8	-0.0988525134483991	pearson	1	Ttest_pvalue	Coefficient_of_eigenassay	SVD_pCMs_only2CTa	NoPrepr	SVD	9648	RNCT_no2-Tx12_T400	N	Kept components	RNCT
Drug	T400_RCT	RNCT_no2	Cell_line.Tx12_T400	Plate.99	LMAN2L	0.8	0.237803487455038	pearson	1	Ttest_pvalue	Coefficient_of_eigenassay	SVD_pCMs_only2CTa	NoPrepr	SVD	4875	RNCT_no2-Tx12_T400	N	Kept components	RNCT
Drug	T400_RCT	RNCT_no2	Cell_line.Tx12_T400	Plate.99	LMBR1	0.8	-0.0566399715386875	pearson	1	Ttest_pvalue	Coefficient_of_eigenassay	SVD_pCMs_only2CTa	NoPrepr	SVD	11653	RNCT_no2-Tx12_T400	N	Kept components	RNCT
Drug	T400_RCT	RNCT_no2	Cell_line.Tx12_T400	Plate.99	LMBR1L	0.8	-0.0538765884136043	pearson	1	Ttest_pvalue	Coefficient_of_eigenassay	SVD_pCMs_only2CTa	NoPrepr	SVD	11791	RNCT_no2-Tx12_T400	N	Kept components	RNCT
Drug	T400_RCT	RNCT_no2	Cell_line.Tx12_T400	Plate.99	LMBRD1	0.8	0.349064420189829	pearson	1	Ttest_pvalue	Coefficient_of_eigenassay	SVD_pCMs_only2CTa	NoPrepr	SVD	2676	RNCT_no2-Tx12_T400	N	Kept components	RNCT
Drug	T400_RCT	RNCT_no2	Cell_line.Tx12_T400	Plate.99	LMBRD2	0.8	-0.0161436548654955	pearson	1	Ttest_pvalue	Coefficient_of_eigenassay	SVD_pCMs_only2CTa	NoPrepr	SVD	14011	RNCT_no2-Tx12_T400	N	Kept components	RNCT
Drug	T400_RCT	RNCT_no2	Cell_line.Tx12_T400	Plate.99	LMCD1	0.8	0.195137123132534	pearson	1	Ttest_pvalue	Coefficient_of_eigenassay	SVD_pCMs_only2CTa	NoPrepr	SVD	6132	RNCT_no2-Tx12_T400	N	Kept components	RNCT
Drug	T400_RCT	RNCT_no2	Cell_line.Tx12_T400	Plate.99	LMF1	0.8	-0.0864880712445583	pearson	1	Ttest_pvalue	Coefficient_of_eigenassay	SVD_pCMs_only2CTa	NoPrepr	SVD	10211	RNCT_no2-Tx12_T400	N	Kept components	RNCT
Drug	T400_RCT	RNCT_no2	Cell_line.Tx12_T400	Plate.99	LMF2	0.8	0.497597525071039	pearson	1	Ttest_pvalue	Coefficient_of_eigenassay	SVD_pCMs_only2CTa	NoPrepr	SVD	1190	RNCT_no2-Tx12_T400	N	Kept components	RNCT
Drug	T400_RCT	RNCT_no2	Cell_line.Tx12_T400	Plate.99	LMLN	0.8	0.0656445203424334	pearson	1	Ttest_pvalue	Coefficient_of_eigenassay	SVD_pCMs_only2CTa	NoPrepr	SVD	11246	RNCT_no2-Tx12_T400	N	Kept components	RNCT
Drug	T400_RCT	RNCT_no2	Cell_line.Tx12_T400	Plate.99	LMNA	0.8	0.442917760065717	pearson	1	Ttest_pvalue	Coefficient_of_eigenassay	SVD_pCMs_only2CTa	NoPrepr	SVD	1602	RNCT_no2-Tx12_T400	N	Kept components	RNCT
Drug	T400_RCT	RNCT_no2	Cell_line.Tx12_T400	Plate.99	LMNB1	0.8	0.000391137297371151	pearson	1	Ttest_pvalue	Coefficient_of_eigenassay	SVD_pCMs_only2CTa	NoPrepr	SVD	15270	RNCT_no2-Tx12_T400	N	Kept components	RNCT
Drug	T400_RCT	RNCT_no2	Cell_line.Tx12_T400	Plate.99	LMNB2	0.8	0.459624131471742	pearson	1	Ttest_pvalue	Coefficient_of_eigenassay	SVD_pCMs_only2CTa	NoPrepr	SVD	1465	RNCT_no2-Tx12_T400	N	Kept components	RNCT
Drug	T400_RCT	RNCT_no2	Cell_line.Tx12_T400	Plate.99	LMNTD2	0.8	-0.0494632658494649	pearson	1	Ttest_pvalue	Coefficient_of_eigenassay	SVD_pCMs_only2CTa	NoPrepr	SVD	12029	RNCT_no2-Tx12_T400	N	Kept components	RNCT
Drug	T400_RCT	RNCT_no2	Cell_line.Tx12_T400	Plate.99	LMO1	0.8	-0.0936710722182801	pearson	1	Ttest_pvalue	Coefficient_of_eigenassay	SVD_pCMs_only2CTa	NoPrepr	SVD	9874	RNCT_no2-Tx12_T400	N	Kept components	RNCT
Drug	T400_RCT	RNCT_no2	Cell_line.Tx12_T400	Plate.99	LMO2	0.8	-0.222522302564756	pearson	1	Ttest_pvalue	Coefficient_of_eigenassay	SVD_pCMs_only2CTa	NoPrepr	SVD	5264	RNCT_no2-Tx12_T400	N	Kept components	RNCT
Drug	T400_RCT	RNCT_no2	Cell_line.Tx12_T400	Plate.99	LMO3	0.8	-0.171204363743734	pearson	1	Ttest_pvalue	Coefficient_of_eigenassay	SVD_pCMs_only2CTa	NoPrepr	SVD	6908	RNCT_no2-Tx12_T400	N	Kept components	RNCT
Drug	T400_RCT	RNCT_no2	Cell_line.Tx12_T400	Plate.99	LMO4	0.8	0.47908821193017	pearson	1	Ttest_pvalue	Coefficient_of_eigenassay	SVD_pCMs_only2CTa	NoPrepr	SVD	1316	RNCT_no2-Tx12_T400	N	Kept components	RNCT
Drug	T400_RCT	RNCT_no2	Cell_line.Tx12_T400	Plate.99	LMO7	0.8	0.178407608636876	pearson	1	Ttest_pvalue	Coefficient_of_eigenassay	SVD_pCMs_only2CTa	NoPrepr	SVD	6652	RNCT_no2-Tx12_T400	N	Kept components	RNCT
Drug	T400_RCT	RNCT_no2	Cell_line.Tx12_T400	Plate.99	LMOD1	0.8	0.347348830244861	pearson	1	Ttest_pvalue	Coefficient_of_eigenassay	SVD_pCMs_only2CTa	NoPrepr	SVD	2710	RNCT_no2-Tx12_T400	N	Kept components	RNCT
Drug	T400_RCT	RNCT_no2	Cell_line.Tx12_T400	Plate.99	LMOD2	0.8	-0.134681539210989	pearson	1	Ttest_pvalue	Coefficient_of_eigenassay	SVD_pCMs_only2CTa	NoPrepr	SVD	8179	RNCT_no2-Tx12_T400	N	Kept components	RNCT
Drug	T400_RCT	RNCT_no2	Cell_line.Tx12_T400	Plate.99	LMOD3	0.8	-0.115977607506562	pearson	1	Ttest_pvalue	Coefficient_of_eigenassay	SVD_pCMs_only2CTa	NoPrepr	SVD	8934	RNCT_no2-Tx12_T400	N	Kept components	RNCT
Drug	T400_RCT	RNCT_no2	Cell_line.Tx12_T400	Plate.99	LMTK2	0.8	0.0794031905154778	pearson	1	Ttest_pvalue	Coefficient_of_eigenassay	SVD_pCMs_only2CTa	NoPrepr	SVD	10543	RNCT_no2-Tx12_T400	N	Kept components	RNCT
Drug	T400_RCT	RNCT_no2	Cell_line.Tx12_T400	Plate.99	LMTK3	0.8	-0.14459039820898	pearson	1	Ttest_pvalue	Coefficient_of_eigenassay	SVD_pCMs_only2CTa	NoPrepr	SVD	7802	RNCT_no2-Tx12_T400	N	Kept components	RNCT
Drug	T400_RCT	RNCT_no2	Cell_line.Tx12_T400	Plate.99	LMX1A	0.8	-0.00296704832919006	pearson	1	Ttest_pvalue	Coefficient_of_eigenassay	SVD_pCMs_only2CTa	NoPrepr	SVD	15023	RNCT_no2-Tx12_T400	N	Kept components	RNCT
Drug	T400_RCT	RNCT_no2	Cell_line.Tx12_T400	Plate.99	LMX1B	0.8	0.541984470412123	pearson	1	Ttest_pvalue	Coefficient_of_eigenassay	SVD_pCMs_only2CTa	NoPrepr	SVD	952	RNCT_no2-Tx12_T400	N	Kept components	RNCT
Drug	T400_RCT	RNCT_no2	Cell_line.Tx12_T400	Plate.99	LNP1	0.8	0.579011397251376	pearson	1	Ttest_pvalue	Coefficient_of_eigenassay	SVD_pCMs_only2CTa	NoPrepr	SVD	780	RNCT_no2-Tx12_T400	N	Kept components	RNCT
Drug	T400_RCT	RNCT_no2	Cell_line.Tx12_T400	Plate.99	LNPEP	0.8	-0.953120158081531	pearson	1	Ttest_pvalue	Coefficient_of_eigenassay	SVD_pCMs_only2CTa	NoPrepr	SVD	163	RNCT_no2-Tx12_T400	N	Kept components	RNCT
Drug	T400_RCT	RNCT_no2	Cell_line.Tx12_T400	Plate.99	LNPK	0.8	-0.0755242478819434	pearson	1	Ttest_pvalue	Coefficient_of_eigenassay	SVD_pCMs_only2CTa	NoPrepr	SVD	10719	RNCT_no2-Tx12_T400	N	Kept components	RNCT
Drug	T400_RCT	RNCT_no2	Cell_line.Tx12_T400	Plate.99	LNX1	0.8	-0.449747123733812	pearson	1	Ttest_pvalue	Coefficient_of_eigenassay	SVD_pCMs_only2CTa	NoPrepr	SVD	1542	RNCT_no2-Tx12_T400	N	Kept components	RNCT
Drug	T400_RCT	RNCT_no2	Cell_line.Tx12_T400	Plate.99	LNX2	0.8	0.109320438027958	pearson	1	Ttest_pvalue	Coefficient_of_eigenassay	SVD_pCMs_only2CTa	NoPrepr	SVD	9218	RNCT_no2-Tx12_T400	N	Kept components	RNCT
Drug	T400_RCT	RNCT_no2	Cell_line.Tx12_T400	Plate.99	LOC100126447	0.8	0.0391957839227859	pearson	1	Ttest_pvalue	Coefficient_of_eigenassay	SVD_pCMs_only2CTa	NoPrepr	SVD	12572	RNCT_no2-Tx12_T400	N	Kept components	RNCT
Drug	T400_RCT	RNCT_no2	Cell_line.Tx12_T400	Plate.99	LOC100128108	0.8	0.0755167530220147	pearson	1	Ttest_pvalue	Coefficient_of_eigenassay	SVD_pCMs_only2CTa	NoPrepr	SVD	10720	RNCT_no2-Tx12_T400	N	Kept components	RNCT
Drug	T400_RCT	RNCT_no2	Cell_line.Tx12_T400	Plate.99	LOC100129940	0.8	-0.216008368815091	pearson	1	Ttest_pvalue	Coefficient_of_eigenassay	SVD_pCMs_only2CTa	NoPrepr	SVD	5476	RNCT_no2-Tx12_T400	N	Kept components	RNCT
Drug	T400_RCT	RNCT_no2	Cell_line.Tx12_T400	Plate.99	LOC100130357	0.8	-0.333904570319798	pearson	1	Ttest_pvalue	Coefficient_of_eigenassay	SVD_pCMs_only2CTa	NoPrepr	SVD	2948	RNCT_no2-Tx12_T400	N	Kept components	RNCT
Drug	T400_RCT	RNCT_no2	Cell_line.Tx12_T400	Plate.99	LOC100130370	0.8	0.325229852666781	pearson	1	Ttest_pvalue	Coefficient_of_eigenassay	SVD_pCMs_only2CTa	NoPrepr	SVD	3096	RNCT_no2-Tx12_T400	N	Kept components	RNCT
Drug	T400_RCT	RNCT_no2	Cell_line.Tx12_T400	Plate.99	LOC100130880	0.8	0.00153148467495789	pearson	1	Ttest_pvalue	Coefficient_of_eigenassay	SVD_pCMs_only2CTa	NoPrepr	SVD	15153	RNCT_no2-Tx12_T400	N	Kept components	RNCT
Drug	T400_RCT	RNCT_no2	Cell_line.Tx12_T400	Plate.99	LOC100132813	0.8	-0.0765035166091323	pearson	1	Ttest_pvalue	Coefficient_of_eigenassay	SVD_pCMs_only2CTa	NoPrepr	SVD	10664	RNCT_no2-Tx12_T400	N	Kept components	RNCT
Drug	T400_RCT	RNCT_no2	Cell_line.Tx12_T400	Plate.99	LOC100132874	0.8	-0.0566350493357598	pearson	1	Ttest_pvalue	Coefficient_of_eigenassay	SVD_pCMs_only2CTa	NoPrepr	SVD	11654	RNCT_no2-Tx12_T400	N	Kept components	RNCT
Drug	T400_RCT	RNCT_no2	Cell_line.Tx12_T400	Plate.99	LOC100287036	0.8	-0.290973374644752	pearson	1	Ttest_pvalue	Coefficient_of_eigenassay	SVD_pCMs_only2CTa	NoPrepr	SVD	3684	RNCT_no2-Tx12_T400	N	Kept components	RNCT
Drug	T400_RCT	RNCT_no2	Cell_line.Tx12_T400	Plate.99	LOC100287896	0.8	-0.0878865016010798	pearson	1	Ttest_pvalue	Coefficient_of_eigenassay	SVD_pCMs_only2CTa	NoPrepr	SVD	10145	RNCT_no2-Tx12_T400	N	Kept components	RNCT
Drug	T400_RCT	RNCT_no2	Cell_line.Tx12_T400	Plate.99	LOC100289561	0.8	-0.0230783568142735	pearson	1	Ttest_pvalue	Coefficient_of_eigenassay	SVD_pCMs_only2CTa	NoPrepr	SVD	13511	RNCT_no2-Tx12_T400	N	Kept components	RNCT
Drug	T400_RCT	RNCT_no2	Cell_line.Tx12_T400	Plate.99	LOC100505502	0.8	0.219753978206731	pearson	1	Ttest_pvalue	Coefficient_of_eigenassay	SVD_pCMs_only2CTa	NoPrepr	SVD	5356	RNCT_no2-Tx12_T400	N	Kept components	RNCT
Drug	T400_RCT	RNCT_no2	Cell_line.Tx12_T400	Plate.99	LOC100505549	0.8	-0.45086200626567	pearson	1	Ttest_pvalue	Coefficient_of_eigenassay	SVD_pCMs_only2CTa	NoPrepr	SVD	1536	RNCT_no2-Tx12_T400	N	Kept components	RNCT
Drug	T400_RCT	RNCT_no2	Cell_line.Tx12_T400	Plate.99	LOC100505555	0.8	-0.0271763272056175	pearson	1	Ttest_pvalue	Coefficient_of_eigenassay	SVD_pCMs_only2CTa	NoPrepr	SVD	13245	RNCT_no2-Tx12_T400	N	Kept components	RNCT
Drug	T400_RCT	RNCT_no2	Cell_line.Tx12_T400	Plate.99	LOC100506248	0.8	-0.00630049306729369	pearson	1	Ttest_pvalue	Coefficient_of_eigenassay	SVD_pCMs_only2CTa	NoPrepr	SVD	14713	RNCT_no2-Tx12_T400	N	Kept components	RNCT
Drug	T400_RCT	RNCT_no2	Cell_line.Tx12_T400	Plate.99	LOC100506514	0.8	-0.0641080756274147	pearson	1	Ttest_pvalue	Coefficient_of_eigenassay	SVD_pCMs_only2CTa	NoPrepr	SVD	11316	RNCT_no2-Tx12_T400	N	Kept components	RNCT
Drug	T400_RCT	RNCT_no2	Cell_line.Tx12_T400	Plate.99	LOC100506571	0.8	-0.325649737791053	pearson	1	Ttest_pvalue	Coefficient_of_eigenassay	SVD_pCMs_only2CTa	NoPrepr	SVD	3088	RNCT_no2-Tx12_T400	N	Kept components	RNCT
Drug	T400_RCT	RNCT_no2	Cell_line.Tx12_T400	Plate.99	LOC100507507	0.8	0.195332542653339	pearson	1	Ttest_pvalue	Coefficient_of_eigenassay	SVD_pCMs_only2CTa	NoPrepr	SVD	6128	RNCT_no2-Tx12_T400	N	Kept components	RNCT
Drug	T400_RCT	RNCT_no2	Cell_line.Tx12_T400	Plate.99	LOC100652901	0.8	-0.107573124348429	pearson	1	Ttest_pvalue	Coefficient_of_eigenassay	SVD_pCMs_only2CTa	NoPrepr	SVD	9279	RNCT_no2-Tx12_T400	N	Kept components	RNCT
Drug	T400_RCT	RNCT_no2	Cell_line.Tx12_T400	Plate.99	LOC100996274	0.8	0.294688889554585	pearson	1	Ttest_pvalue	Coefficient_of_eigenassay	SVD_pCMs_only2CTa	NoPrepr	SVD	3608	RNCT_no2-Tx12_T400	N	Kept components	RNCT
Drug	T400_RCT	RNCT_no2	Cell_line.Tx12_T400	Plate.99	LOC100996574	0.8	-0.0408071279238126	pearson	1	Ttest_pvalue	Coefficient_of_eigenassay	SVD_pCMs_only2CTa	NoPrepr	SVD	12484	RNCT_no2-Tx12_T400	N	Kept components	RNCT
Drug	T400_RCT	RNCT_no2	Cell_line.Tx12_T400	Plate.99	LOC100996643	0.8	0.261888241760407	pearson	1	Ttest_pvalue	Coefficient_of_eigenassay	SVD_pCMs_only2CTa	NoPrepr	SVD	4323	RNCT_no2-Tx12_T400	N	Kept components	RNCT
Drug	T400_RCT	RNCT_no2	Cell_line.Tx12_T400	Plate.99	LOC100996693	0.8	0.173159115935504	pearson	1	Ttest_pvalue	Coefficient_of_eigenassay	SVD_pCMs_only2CTa	NoPrepr	SVD	6844	RNCT_no2-Tx12_T400	N	Kept components	RNCT
Drug	T400_RCT	RNCT_no2	Cell_line.Tx12_T400	Plate.99	LOC100996709	0.8	-0.00965008642265389	pearson	1	Ttest_pvalue	Coefficient_of_eigenassay	SVD_pCMs_only2CTa	NoPrepr	SVD	14465	RNCT_no2-Tx12_T400	N	Kept components	RNCT
Drug	T400_RCT	RNCT_no2	Cell_line.Tx12_T400	Plate.99	LOC100996717	0.8	0.362207755625726	pearson	1	Ttest_pvalue	Coefficient_of_eigenassay	SVD_pCMs_only2CTa	NoPrepr	SVD	2464	RNCT_no2-Tx12_T400	N	Kept components	RNCT
Drug	T400_RCT	RNCT_no2	Cell_line.Tx12_T400	Plate.99	LOC100996724	0.8	0.0102078281118293	pearson	1	Ttest_pvalue	Coefficient_of_eigenassay	SVD_pCMs_only2CTa	NoPrepr	SVD	14414	RNCT_no2-Tx12_T400	N	Kept components	RNCT
Drug	T400_RCT	RNCT_no2	Cell_line.Tx12_T400	Plate.99	LOC100996763	0.8	-0.386791193635086	pearson	1	Ttest_pvalue	Coefficient_of_eigenassay	SVD_pCMs_only2CTa	NoPrepr	SVD	2163	RNCT_no2-Tx12_T400	N	Kept components	RNCT
Drug	T400_RCT	RNCT_no2	Cell_line.Tx12_T400	Plate.99	LOC100996842	0.8	0.139140553488287	pearson	1	Ttest_pvalue	Coefficient_of_eigenassay	SVD_pCMs_only2CTa	NoPrepr	SVD	8013	RNCT_no2-Tx12_T400	N	Kept components	RNCT
Drug	T400_RCT	RNCT_no2	Cell_line.Tx12_T400	Plate.99	LOC101060022	0.8	-0.012902630837971	pearson	1	Ttest_pvalue	Coefficient_of_eigenassay	SVD_pCMs_only2CTa	NoPrepr	SVD	14214	RNCT_no2-Tx12_T400	N	Kept components	RNCT
Drug	T400_RCT	RNCT_no2	Cell_line.Tx12_T400	Plate.99	LOC101927245	0.8	-0.0201861973538942	pearson	1	Ttest_pvalue	Coefficient_of_eigenassay	SVD_pCMs_only2CTa	NoPrepr	SVD	13711	RNCT_no2-Tx12_T400	N	Kept components	RNCT
Drug	T400_RCT	RNCT_no2	Cell_line.Tx12_T400	Plate.99	LOC101927262	0.8	0.00531178923031513	pearson	1	Ttest_pvalue	Coefficient_of_eigenassay	SVD_pCMs_only2CTa	NoPrepr	SVD	14802	RNCT_no2-Tx12_T400	N	Kept components	RNCT
Drug	T400_RCT	RNCT_no2	Cell_line.Tx12_T400	Plate.99	LOC101927322	0.8	-0.0271385617471926	pearson	1	Ttest_pvalue	Coefficient_of_eigenassay	SVD_pCMs_only2CTa	NoPrepr	SVD	13248	RNCT_no2-Tx12_T400	N	Kept components	RNCT
Drug	T400_RCT	RNCT_no2	Cell_line.Tx12_T400	Plate.99	LOC101927401	0.8	-0.176803795978351	pearson	1	Ttest_pvalue	Coefficient_of_eigenassay	SVD_pCMs_only2CTa	NoPrepr	SVD	6717	RNCT_no2-Tx12_T400	N	Kept components	RNCT
Drug	T400_RCT	RNCT_no2	Cell_line.Tx12_T400	Plate.99	LOC101927506	0.8	-0.341638387485658	pearson	1	Ttest_pvalue	Coefficient_of_eigenassay	SVD_pCMs_only2CTa	NoPrepr	SVD	2801	RNCT_no2-Tx12_T400	N	Kept components	RNCT
Drug	T400_RCT	RNCT_no2	Cell_line.Tx12_T400	Plate.99	LOC101927509	0.8	-0.56254214196971	pearson	1	Ttest_pvalue	Coefficient_of_eigenassay	SVD_pCMs_only2CTa	NoPrepr	SVD	854	RNCT_no2-Tx12_T400	N	Kept components	RNCT
Drug	T400_RCT	RNCT_no2	Cell_line.Tx12_T400	Plate.99	LOC101927789	0.8	0.336446248335387	pearson	1	Ttest_pvalue	Coefficient_of_eigenassay	SVD_pCMs_only2CTa	NoPrepr	SVD	2896	RNCT_no2-Tx12_T400	N	Kept components	RNCT
Drug	T400_RCT	RNCT_no2	Cell_line.Tx12_T400	Plate.99	LOC101927824	0.8	-0.150393422745494	pearson	1	Ttest_pvalue	Coefficient_of_eigenassay	SVD_pCMs_only2CTa	NoPrepr	SVD	7593	RNCT_no2-Tx12_T400	N	Kept components	RNCT
Drug	T400_RCT	RNCT_no2	Cell_line.Tx12_T400	Plate.99	LOC101928095	0.8	-0.0641627591658133	pearson	1	Ttest_pvalue	Coefficient_of_eigenassay	SVD_pCMs_only2CTa	NoPrepr	SVD	11311	RNCT_no2-Tx12_T400	N	Kept components	RNCT
Drug	T400_RCT	RNCT_no2	Cell_line.Tx12_T400	Plate.99	LOC101928120	0.8	0.0118541339785395	pearson	1	Ttest_pvalue	Coefficient_of_eigenassay	SVD_pCMs_only2CTa	NoPrepr	SVD	14286	RNCT_no2-Tx12_T400	N	Kept components	RNCT
Drug	T400_RCT	RNCT_no2	Cell_line.Tx12_T400	Plate.99	LOC101928212	0.8	-0.0833726490858442	pearson	1	Ttest_pvalue	Coefficient_of_eigenassay	SVD_pCMs_only2CTa	NoPrepr	SVD	10364	RNCT_no2-Tx12_T400	N	Kept components	RNCT
Drug	T400_RCT	RNCT_no2	Cell_line.Tx12_T400	Plate.99	LOC101928268	0.8	-0.1776012677744	pearson	1	Ttest_pvalue	Coefficient_of_eigenassay	SVD_pCMs_only2CTa	NoPrepr	SVD	6680	RNCT_no2-Tx12_T400	N	Kept components	RNCT
Drug	T400_RCT	RNCT_no2	Cell_line.Tx12_T400	Plate.99	LOC101928592	0.8	0.0113647674442188	pearson	1	Ttest_pvalue	Coefficient_of_eigenassay	SVD_pCMs_only2CTa	NoPrepr	SVD	14316	RNCT_no2-Tx12_T400	N	Kept components	RNCT
Drug	T400_RCT	RNCT_no2	Cell_line.Tx12_T400	Plate.99	LOC101928635	0.8	-0.00246511271894952	pearson	1	Ttest_pvalue	Coefficient_of_eigenassay	SVD_pCMs_only2CTa	NoPrepr	SVD	15072	RNCT_no2-Tx12_T400	N	Kept components	RNCT
Drug	T400_RCT	RNCT_no2	Cell_line.Tx12_T400	Plate.99	LOC101928764	0.8	-0.0103177918618057	pearson	1	Ttest_pvalue	Coefficient_of_eigenassay	SVD_pCMs_only2CTa	NoPrepr	SVD	14403	RNCT_no2-Tx12_T400	N	Kept components	RNCT
Drug	T400_RCT	RNCT_no2	Cell_line.Tx12_T400	Plate.99	LOC101928841	0.8	0.141343572876443	pearson	1	Ttest_pvalue	Coefficient_of_eigenassay	SVD_pCMs_only2CTa	NoPrepr	SVD	7925	RNCT_no2-Tx12_T400	N	Kept components	RNCT
Drug	T400_RCT	RNCT_no2	Cell_line.Tx12_T400	Plate.99	LOC101929322	0.8	0.00224352148273794	pearson	1	Ttest_pvalue	Coefficient_of_eigenassay	SVD_pCMs_only2CTa	NoPrepr	SVD	15086	RNCT_no2-Tx12_T400	N	Kept components	RNCT
Drug	T400_RCT	RNCT_no2	Cell_line.Tx12_T400	Plate.99	LOC101929479	0.8	-0.00778393843677758	pearson	1	Ttest_pvalue	Coefficient_of_eigenassay	SVD_pCMs_only2CTa	NoPrepr	SVD	14601	RNCT_no2-Tx12_T400	N	Kept components	RNCT
Drug	T400_RCT	RNCT_no2	Cell_line.Tx12_T400	Plate.99	LOC101929578	0.8	-0.0860721978569583	pearson	1	Ttest_pvalue	Coefficient_of_eigenassay	SVD_pCMs_only2CTa	NoPrepr	SVD	10231	RNCT_no2-Tx12_T400	N	Kept components	RNCT
Drug	T400_RCT	RNCT_no2	Cell_line.Tx12_T400	Plate.99	LOC101929796	0.8	-0.116383130076184	pearson	1	Ttest_pvalue	Coefficient_of_eigenassay	SVD_pCMs_only2CTa	NoPrepr	SVD	8919	RNCT_no2-Tx12_T400	N	Kept components	RNCT
Drug	T400_RCT	RNCT_no2	Cell_line.Tx12_T400	Plate.99	LOC101929895	0.8	0.296964886254537	pearson	1	Ttest_pvalue	Coefficient_of_eigenassay	SVD_pCMs_only2CTa	NoPrepr	SVD	3570	RNCT_no2-Tx12_T400	N	Kept components	RNCT
Drug	T400_RCT	RNCT_no2	Cell_line.Tx12_T400	Plate.99	LOC101929937	0.8	-0.173254302900445	pearson	1	Ttest_pvalue	Coefficient_of_eigenassay	SVD_pCMs_only2CTa	NoPrepr	SVD	6841	RNCT_no2-Tx12_T400	N	Kept components	RNCT
Drug	T400_RCT	RNCT_no2	Cell_line.Tx12_T400	Plate.99	LOC101929959	0.8	-0.173312485072789	pearson	1	Ttest_pvalue	Coefficient_of_eigenassay	SVD_pCMs_only2CTa	NoPrepr	SVD	6840	RNCT_no2-Tx12_T400	N	Kept components	RNCT
Drug	T400_RCT	RNCT_no2	Cell_line.Tx12_T400	Plate.99	LOC101929989	0.8	-0.0889713394676442	pearson	1	Ttest_pvalue	Coefficient_of_eigenassay	SVD_pCMs_only2CTa	NoPrepr	SVD	10088	RNCT_no2-Tx12_T400	N	Kept components	RNCT
Drug	T400_RCT	RNCT_no2	Cell_line.Tx12_T400	Plate.99	LOC101930307	0.8	0.0741935322672961	pearson	1	Ttest_pvalue	Coefficient_of_eigenassay	SVD_pCMs_only2CTa	NoPrepr	SVD	10781	RNCT_no2-Tx12_T400	N	Kept components	RNCT
Drug	T400_RCT	RNCT_no2	Cell_line.Tx12_T400	Plate.99	LOC102723722	0.8	-0.0485642296602628	pearson	1	Ttest_pvalue	Coefficient_of_eigenassay	SVD_pCMs_only2CTa	NoPrepr	SVD	12083	RNCT_no2-Tx12_T400	N	Kept components	RNCT
Drug	T400_RCT	RNCT_no2	Cell_line.Tx12_T400	Plate.99	LOC102723750	0.8	0.0729323941311236	pearson	1	Ttest_pvalue	Coefficient_of_eigenassay	SVD_pCMs_only2CTa	NoPrepr	SVD	10847	RNCT_no2-Tx12_T400	N	Kept components	RNCT
Drug	T400_RCT	RNCT_no2	Cell_line.Tx12_T400	Plate.99	LOC102724159	0.8	-0.0125024971082816	pearson	1	Ttest_pvalue	Coefficient_of_eigenassay	SVD_pCMs_only2CTa	NoPrepr	SVD	14244	RNCT_no2-Tx12_T400	N	Kept components	RNCT
Drug	T400_RCT	RNCT_no2	Cell_line.Tx12_T400	Plate.99	LOC102724200	0.8	0.116857682789463	pearson	1	Ttest_pvalue	Coefficient_of_eigenassay	SVD_pCMs_only2CTa	NoPrepr	SVD	8897	RNCT_no2-Tx12_T400	N	Kept components	RNCT
Drug	T400_RCT	RNCT_no2	Cell_line.Tx12_T400	Plate.99	LOC102724250	0.8	0.350548890974464	pearson	1	Ttest_pvalue	Coefficient_of_eigenassay	SVD_pCMs_only2CTa	NoPrepr	SVD	2652	RNCT_no2-Tx12_T400	N	Kept components	RNCT
Drug	T400_RCT	RNCT_no2	Cell_line.Tx12_T400	Plate.99	LOC102724378	0.8	-0.045776432675091	pearson	1	Ttest_pvalue	Coefficient_of_eigenassay	SVD_pCMs_only2CTa	NoPrepr	SVD	12237	RNCT_no2-Tx12_T400	N	Kept components	RNCT
Drug	T400_RCT	RNCT_no2	Cell_line.Tx12_T400	Plate.99	LOC102724474	0.8	-0.0840662389805599	pearson	1	Ttest_pvalue	Coefficient_of_eigenassay	SVD_pCMs_only2CTa	NoPrepr	SVD	10335	RNCT_no2-Tx12_T400	N	Kept components	RNCT
Drug	T400_RCT	RNCT_no2	Cell_line.Tx12_T400	Plate.99	LOC102724488	0.8	-0.137799461407944	pearson	1	Ttest_pvalue	Coefficient_of_eigenassay	SVD_pCMs_only2CTa	NoPrepr	SVD	8055	RNCT_no2-Tx12_T400	N	Kept components	RNCT
Drug	T400_RCT	RNCT_no2	Cell_line.Tx12_T400	Plate.99	LOC102724682	0.8	-0.0989140830208558	pearson	1	Ttest_pvalue	Coefficient_of_eigenassay	SVD_pCMs_only2CTa	NoPrepr	SVD	9643	RNCT_no2-Tx12_T400	N	Kept components	RNCT
Drug	T400_RCT	RNCT_no2	Cell_line.Tx12_T400	Plate.99	LOC102724770	0.8	0.0711468362090042	pearson	1	Ttest_pvalue	Coefficient_of_eigenassay	SVD_pCMs_only2CTa	NoPrepr	SVD	10946	RNCT_no2-Tx12_T400	N	Kept components	RNCT
Drug	T400_RCT	RNCT_no2	Cell_line.Tx12_T400	Plate.99	LOC102724788	0.8	-0.0935496070545789	pearson	1	Ttest_pvalue	Coefficient_of_eigenassay	SVD_pCMs_only2CTa	NoPrepr	SVD	9883	RNCT_no2-Tx12_T400	N	Kept components	RNCT
Drug	T400_RCT	RNCT_no2	Cell_line.Tx12_T400	Plate.99	LOC102724965	0.8	0.000608299362546202	pearson	1	Ttest_pvalue	Coefficient_of_eigenassay	SVD_pCMs_only2CTa	NoPrepr	SVD	15246	RNCT_no2-Tx12_T400	N	Kept components	RNCT
Drug	T400_RCT	RNCT_no2	Cell_line.Tx12_T400	Plate.99	LOC102724985	0.8	-0.00908114730736393	pearson	1	Ttest_pvalue	Coefficient_of_eigenassay	SVD_pCMs_only2CTa	NoPrepr	SVD	14501	RNCT_no2-Tx12_T400	N	Kept components	RNCT
Drug	T400_RCT	RNCT_no2	Cell_line.Tx12_T400	Plate.99	LOC102724993	0.8	-0.0876756229056206	pearson	1	Ttest_pvalue	Coefficient_of_eigenassay	SVD_pCMs_only2CTa	NoPrepr	SVD	10161	RNCT_no2-Tx12_T400	N	Kept components	RNCT
Drug	T400_RCT	RNCT_no2	Cell_line.Tx12_T400	Plate.99	LOC102725180	0.8	0.201568160477096	pearson	1	Ttest_pvalue	Coefficient_of_eigenassay	SVD_pCMs_only2CTa	NoPrepr	SVD	5917	RNCT_no2-Tx12_T400	N	Kept components	RNCT
Drug	T400_RCT	RNCT_no2	Cell_line.Tx12_T400	Plate.99	LOC105369155	0.8	0.0233572594475684	pearson	1	Ttest_pvalue	Coefficient_of_eigenassay	SVD_pCMs_only2CTa	NoPrepr	SVD	13486	RNCT_no2-Tx12_T400	N	Kept components	RNCT
Drug	T400_RCT	RNCT_no2	Cell_line.Tx12_T400	Plate.99	LOC105369205	0.8	-0.155811462239244	pearson	1	Ttest_pvalue	Coefficient_of_eigenassay	SVD_pCMs_only2CTa	NoPrepr	SVD	7413	RNCT_no2-Tx12_T400	N	Kept components	RNCT
Drug	T400_RCT	RNCT_no2	Cell_line.Tx12_T400	Plate.99	LOC105369535	0.8	0.004463696591428	pearson	1	Ttest_pvalue	Coefficient_of_eigenassay	SVD_pCMs_only2CTa	NoPrepr	SVD	14876	RNCT_no2-Tx12_T400	N	Kept components	RNCT
Drug	T400_RCT	RNCT_no2	Cell_line.Tx12_T400	Plate.99	LOC105369669	0.8	0.0466599032099199	pearson	1	Ttest_pvalue	Coefficient_of_eigenassay	SVD_pCMs_only2CTa	NoPrepr	SVD	12192	RNCT_no2-Tx12_T400	N	Kept components	RNCT
Drug	T400_RCT	RNCT_no2	Cell_line.Tx12_T400	Plate.99	LOC105369728	0.8	-0.000460687103483356	pearson	1	Ttest_pvalue	Coefficient_of_eigenassay	SVD_pCMs_only2CTa	NoPrepr	SVD	15263	RNCT_no2-Tx12_T400	N	Kept components	RNCT
Drug	T400_RCT	RNCT_no2	Cell_line.Tx12_T400	Plate.99	LOC105369869	0.8	0.0540087275677719	pearson	1	Ttest_pvalue	Coefficient_of_eigenassay	SVD_pCMs_only2CTa	NoPrepr	SVD	11787	RNCT_no2-Tx12_T400	N	Kept components	RNCT
Drug	T400_RCT	RNCT_no2	Cell_line.Tx12_T400	Plate.99	LOC105370092	0.8	-0.00313625157164524	pearson	1	Ttest_pvalue	Coefficient_of_eigenassay	SVD_pCMs_only2CTa	NoPrepr	SVD	15004	RNCT_no2-Tx12_T400	N	Kept components	RNCT
Drug	T400_RCT	RNCT_no2	Cell_line.Tx12_T400	Plate.99	LOC105370378	0.8	0.0111102223643396	pearson	1	Ttest_pvalue	Coefficient_of_eigenassay	SVD_pCMs_only2CTa	NoPrepr	SVD	14342	RNCT_no2-Tx12_T400	N	Kept components	RNCT
Drug	T400_RCT	RNCT_no2	Cell_line.Tx12_T400	Plate.99	LOC105370579	0.8	0.0175888216917061	pearson	1	Ttest_pvalue	Coefficient_of_eigenassay	SVD_pCMs_only2CTa	NoPrepr	SVD	13900	RNCT_no2-Tx12_T400	N	Kept components	RNCT
Drug	T400_RCT	RNCT_no2	Cell_line.Tx12_T400	Plate.99	LOC105370687	0.8	-0.217974604392704	pearson	1	Ttest_pvalue	Coefficient_of_eigenassay	SVD_pCMs_only2CTa	NoPrepr	SVD	5417	RNCT_no2-Tx12_T400	N	Kept components	RNCT
Drug	T400_RCT	RNCT_no2	Cell_line.Tx12_T400	Plate.99	LOC105370691	0.8	0.0102099618112785	pearson	1	Ttest_pvalue	Coefficient_of_eigenassay	SVD_pCMs_only2CTa	NoPrepr	SVD	14413	RNCT_no2-Tx12_T400	N	Kept components	RNCT
Drug	T400_RCT	RNCT_no2	Cell_line.Tx12_T400	Plate.99	LOC105370733	0.8	-0.691467463055684	pearson	1	Ttest_pvalue	Coefficient_of_eigenassay	SVD_pCMs_only2CTa	NoPrepr	SVD	478	RNCT_no2-Tx12_T400	N	Kept components	RNCT
Drug	T400_RCT	RNCT_no2	Cell_line.Tx12_T400	Plate.99	LOC105371031	0.8	0.106090098005528	pearson	1	Ttest_pvalue	Coefficient_of_eigenassay	SVD_pCMs_only2CTa	NoPrepr	SVD	9352	RNCT_no2-Tx12_T400	N	Kept components	RNCT
Drug	T400_RCT	RNCT_no2	Cell_line.Tx12_T400	Plate.99	LOC105371045	0.8	0.0830616694382257	pearson	1	Ttest_pvalue	Coefficient_of_eigenassay	SVD_pCMs_only2CTa	NoPrepr	SVD	10374	RNCT_no2-Tx12_T400	N	Kept components	RNCT
Drug	T400_RCT	RNCT_no2	Cell_line.Tx12_T400	Plate.99	LOC105371409	0.8	0.0112502313072809	pearson	1	Ttest_pvalue	Coefficient_of_eigenassay	SVD_pCMs_only2CTa	NoPrepr	SVD	14331	RNCT_no2-Tx12_T400	N	Kept components	RNCT
Drug	T400_RCT	RNCT_no2	Cell_line.Tx12_T400	Plate.99	LOC105371419	0.8	0.0600728080635684	pearson	1	Ttest_pvalue	Coefficient_of_eigenassay	SVD_pCMs_only2CTa	NoPrepr	SVD	11497	RNCT_no2-Tx12_T400	N	Kept components	RNCT
Drug	T400_RCT	RNCT_no2	Cell_line.Tx12_T400	Plate.99	LOC105371910	0.8	-0.00858255462260192	pearson	1	Ttest_pvalue	Coefficient_of_eigenassay	SVD_pCMs_only2CTa	NoPrepr	SVD	14543	RNCT_no2-Tx12_T400	N	Kept components	RNCT
Drug	T400_RCT	RNCT_no2	Cell_line.Tx12_T400	Plate.99	LOC105371921	0.8	-0.0372416360870793	pearson	1	Ttest_pvalue	Coefficient_of_eigenassay	SVD_pCMs_only2CTa	NoPrepr	SVD	12679	RNCT_no2-Tx12_T400	N	Kept components	RNCT
Drug	T400_RCT	RNCT_no2	Cell_line.Tx12_T400	Plate.99	LOC105371932	0.8	0.484459901036254	pearson	1	Ttest_pvalue	Coefficient_of_eigenassay	SVD_pCMs_only2CTa	NoPrepr	SVD	1279	RNCT_no2-Tx12_T400	N	Kept components	RNCT
Drug	T400_RCT	RNCT_no2	Cell_line.Tx12_T400	Plate.99	LOC105372269	0.8	0.0977155282010549	pearson	1	Ttest_pvalue	Coefficient_of_eigenassay	SVD_pCMs_only2CTa	NoPrepr	SVD	9702	RNCT_no2-Tx12_T400	N	Kept components	RNCT
Drug	T400_RCT	RNCT_no2	Cell_line.Tx12_T400	Plate.99	LOC105372315	0.8	-0.0326303588214783	pearson	1	Ttest_pvalue	Coefficient_of_eigenassay	SVD_pCMs_only2CTa	NoPrepr	SVD	12916	RNCT_no2-Tx12_T400	N	Kept components	RNCT
Drug	T400_RCT	RNCT_no2	Cell_line.Tx12_T400	Plate.99	LOC105372798	0.8	0.0565228420508549	pearson	1	Ttest_pvalue	Coefficient_of_eigenassay	SVD_pCMs_only2CTa	NoPrepr	SVD	11659	RNCT_no2-Tx12_T400	N	Kept components	RNCT
Drug	T400_RCT	RNCT_no2	Cell_line.Tx12_T400	Plate.99	LOC105372824	0.8	0.00426234050109123	pearson	1	Ttest_pvalue	Coefficient_of_eigenassay	SVD_pCMs_only2CTa	NoPrepr	SVD	14890	RNCT_no2-Tx12_T400	N	Kept components	RNCT
Drug	T400_RCT	RNCT_no2	Cell_line.Tx12_T400	Plate.99	LOC105372836	0.8	0.00754598122407159	pearson	1	Ttest_pvalue	Coefficient_of_eigenassay	SVD_pCMs_only2CTa	NoPrepr	SVD	14616	RNCT_no2-Tx12_T400	N	Kept components	RNCT
Drug	T400_RCT	RNCT_no2	Cell_line.Tx12_T400	Plate.99	LOC105373057	0.8	0.0150426433359949	pearson	1	Ttest_pvalue	Coefficient_of_eigenassay	SVD_pCMs_only2CTa	NoPrepr	SVD	14076	RNCT_no2-Tx12_T400	N	Kept components	RNCT
Drug	T400_RCT	RNCT_no2	Cell_line.Tx12_T400	Plate.99	LOC105373244	0.8	0.134260486398236	pearson	1	Ttest_pvalue	Coefficient_of_eigenassay	SVD_pCMs_only2CTa	NoPrepr	SVD	8204	RNCT_no2-Tx12_T400	N	Kept components	RNCT
Drug	T400_RCT	RNCT_no2	Cell_line.Tx12_T400	Plate.99	LOC105373311	0.8	-0.193293987537983	pearson	1	Ttest_pvalue	Coefficient_of_eigenassay	SVD_pCMs_only2CTa	NoPrepr	SVD	6193	RNCT_no2-Tx12_T400	N	Kept components	RNCT
Drug	T400_RCT	RNCT_no2	Cell_line.Tx12_T400	Plate.99	LOC105373759	0.8	-0.612285545618754	pearson	1	Ttest_pvalue	Coefficient_of_eigenassay	SVD_pCMs_only2CTa	NoPrepr	SVD	666	RNCT_no2-Tx12_T400	N	Kept components	RNCT
Drug	T400_RCT	RNCT_no2	Cell_line.Tx12_T400	Plate.99	LOC105373926	0.8	-0.0557436081521241	pearson	1	Ttest_pvalue	Coefficient_of_eigenassay	SVD_pCMs_only2CTa	NoPrepr	SVD	11703	RNCT_no2-Tx12_T400	N	Kept components	RNCT
Drug	T400_RCT	RNCT_no2	Cell_line.Tx12_T400	Plate.99	LOC105373944	0.8	-0.0723139164834591	pearson	1	Ttest_pvalue	Coefficient_of_eigenassay	SVD_pCMs_only2CTa	NoPrepr	SVD	10881	RNCT_no2-Tx12_T400	N	Kept components	RNCT
Drug	T400_RCT	RNCT_no2	Cell_line.Tx12_T400	Plate.99	LOC105374013	0.8	-0.0468785637845389	pearson	1	Ttest_pvalue	Coefficient_of_eigenassay	SVD_pCMs_only2CTa	NoPrepr	SVD	12176	RNCT_no2-Tx12_T400	N	Kept components	RNCT
Drug	T400_RCT	RNCT_no2	Cell_line.Tx12_T400	Plate.99	LOC105374089	0.8	0.0298785808157336	pearson	1	Ttest_pvalue	Coefficient_of_eigenassay	SVD_pCMs_only2CTa	NoPrepr	SVD	13094	RNCT_no2-Tx12_T400	N	Kept components	RNCT
Drug	T400_RCT	RNCT_no2	Cell_line.Tx12_T400	Plate.99	LOC105374312	0.8	-0.0689544274708358	pearson	1	Ttest_pvalue	Coefficient_of_eigenassay	SVD_pCMs_only2CTa	NoPrepr	SVD	11064	RNCT_no2-Tx12_T400	N	Kept components	RNCT
Drug	T400_RCT	RNCT_no2	Cell_line.Tx12_T400	Plate.99	LOC105374378	0.8	-0.277627671548442	pearson	1	Ttest_pvalue	Coefficient_of_eigenassay	SVD_pCMs_only2CTa	NoPrepr	SVD	3957	RNCT_no2-Tx12_T400	N	Kept components	RNCT
Drug	T400_RCT	RNCT_no2	Cell_line.Tx12_T400	Plate.99	LOC105374811	0.8	0.0090011451646825	pearson	1	Ttest_pvalue	Coefficient_of_eigenassay	SVD_pCMs_only2CTa	NoPrepr	SVD	14509	RNCT_no2-Tx12_T400	N	Kept components	RNCT
Drug	T400_RCT	RNCT_no2	Cell_line.Tx12_T400	Plate.99	LOC105375131	0.8	-0.0377243477920833	pearson	1	Ttest_pvalue	Coefficient_of_eigenassay	SVD_pCMs_only2CTa	NoPrepr	SVD	12656	RNCT_no2-Tx12_T400	N	Kept components	RNCT
Drug	T400_RCT	RNCT_no2	Cell_line.Tx12_T400	Plate.99	LOC105376204	0.8	0.0960345620311117	pearson	1	Ttest_pvalue	Coefficient_of_eigenassay	SVD_pCMs_only2CTa	NoPrepr	SVD	9774	RNCT_no2-Tx12_T400	N	Kept components	RNCT
Drug	T400_RCT	RNCT_no2	Cell_line.Tx12_T400	Plate.99	LOC105376684	0.8	-0.139196417718832	pearson	1	Ttest_pvalue	Coefficient_of_eigenassay	SVD_pCMs_only2CTa	NoPrepr	SVD	8010	RNCT_no2-Tx12_T400	N	Kept components	RNCT
Drug	T400_RCT	RNCT_no2	Cell_line.Tx12_T400	Plate.99	LOC105376722	0.8	-0.153934478600528	pearson	1	Ttest_pvalue	Coefficient_of_eigenassay	SVD_pCMs_only2CTa	NoPrepr	SVD	7468	RNCT_no2-Tx12_T400	N	Kept components	RNCT
Drug	T400_RCT	RNCT_no2	Cell_line.Tx12_T400	Plate.99	LOC105376731	0.8	-0.0499526717209359	pearson	1	Ttest_pvalue	Coefficient_of_eigenassay	SVD_pCMs_only2CTa	NoPrepr	SVD	12007	RNCT_no2-Tx12_T400	N	Kept components	RNCT
Drug	T400_RCT	RNCT_no2	Cell_line.Tx12_T400	Plate.99	LOC105377021	0.8	-0.0433124228642399	pearson	1	Ttest_pvalue	Coefficient_of_eigenassay	SVD_pCMs_only2CTa	NoPrepr	SVD	12347	RNCT_no2-Tx12_T400	N	Kept components	RNCT
Drug	T400_RCT	RNCT_no2	Cell_line.Tx12_T400	Plate.99	LOC105377310	0.8	-0.00873614654358738	pearson	1	Ttest_pvalue	Coefficient_of_eigenassay	SVD_pCMs_only2CTa	NoPrepr	SVD	14536	RNCT_no2-Tx12_T400	N	Kept components	RNCT
Drug	T400_RCT	RNCT_no2	Cell_line.Tx12_T400	Plate.99	LOC105377641	0.8	0.127578364576538	pearson	1	Ttest_pvalue	Coefficient_of_eigenassay	SVD_pCMs_only2CTa	NoPrepr	SVD	8438	RNCT_no2-Tx12_T400	N	Kept components	RNCT
Drug	T400_RCT	RNCT_no2	Cell_line.Tx12_T400	Plate.99	LOC105377650	0.8	-0.40266421157226	pearson	1	Ttest_pvalue	Coefficient_of_eigenassay	SVD_pCMs_only2CTa	NoPrepr	SVD	1987	RNCT_no2-Tx12_T400	N	Kept components	RNCT
Drug	T400_RCT	RNCT_no2	Cell_line.Tx12_T400	Plate.99	LOC105378193	0.8	0.000120274019112112	pearson	1	Ttest_pvalue	Coefficient_of_eigenassay	SVD_pCMs_only2CTa	NoPrepr	SVD	15295	RNCT_no2-Tx12_T400	N	Kept components	RNCT
Drug	T400_RCT	RNCT_no2	Cell_line.Tx12_T400	Plate.99	LOC105378230	0.8	-0.0467002753612668	pearson	1	Ttest_pvalue	Coefficient_of_eigenassay	SVD_pCMs_only2CTa	NoPrepr	SVD	12187	RNCT_no2-Tx12_T400	N	Kept components	RNCT
Drug	T400_RCT	RNCT_no2	Cell_line.Tx12_T400	Plate.99	LOC105378592	0.8	0.028410225131546	pearson	1	Ttest_pvalue	Coefficient_of_eigenassay	SVD_pCMs_only2CTa	NoPrepr	SVD	13157	RNCT_no2-Tx12_T400	N	Kept components	RNCT
Drug	T400_RCT	RNCT_no2	Cell_line.Tx12_T400	Plate.99	LOC105378862	0.8	-0.298041382968753	pearson	1	Ttest_pvalue	Coefficient_of_eigenassay	SVD_pCMs_only2CTa	NoPrepr	SVD	3551	RNCT_no2-Tx12_T400	N	Kept components	RNCT
Drug	T400_RCT	RNCT_no2	Cell_line.Tx12_T400	Plate.99	LOC105378949	0.8	0.0553477767311635	pearson	1	Ttest_pvalue	Coefficient_of_eigenassay	SVD_pCMs_only2CTa	NoPrepr	SVD	11718	RNCT_no2-Tx12_T400	N	Kept components	RNCT
Drug	T400_RCT	RNCT_no2	Cell_line.Tx12_T400	Plate.99	LOC105378950	0.8	-0.0109780693067993	pearson	1	Ttest_pvalue	Coefficient_of_eigenassay	SVD_pCMs_only2CTa	NoPrepr	SVD	14354	RNCT_no2-Tx12_T400	N	Kept components	RNCT
Drug	T400_RCT	RNCT_no2	Cell_line.Tx12_T400	Plate.99	LOC105379045	0.8	-1.28070645094217	pearson	1	Ttest_pvalue	Coefficient_of_eigenassay	SVD_pCMs_only2CTa	NoPrepr	SVD	61	RNCT_no2-Tx12_T400	N	Kept components	RNCT
Drug	T400_RCT	RNCT_no2	Cell_line.Tx12_T400	Plate.99	LOC105379177	0.8	-0.724714725558378	pearson	1	Ttest_pvalue	Coefficient_of_eigenassay	SVD_pCMs_only2CTa	NoPrepr	SVD	422	RNCT_no2-Tx12_T400	N	Kept components	RNCT
Drug	T400_RCT	RNCT_no2	Cell_line.Tx12_T400	Plate.99	LOC105379282	0.8	-0.112220489332859	pearson	1	Ttest_pvalue	Coefficient_of_eigenassay	SVD_pCMs_only2CTa	NoPrepr	SVD	9083	RNCT_no2-Tx12_T400	N	Kept components	RNCT
Drug	T400_RCT	RNCT_no2	Cell_line.Tx12_T400	Plate.99	LOC105379547	0.8	-0.220776253227709	pearson	1	Ttest_pvalue	Coefficient_of_eigenassay	SVD_pCMs_only2CTa	NoPrepr	SVD	5318	RNCT_no2-Tx12_T400	N	Kept components	RNCT
Drug	T400_RCT	RNCT_no2	Cell_line.Tx12_T400	Plate.99	LOC105379752	0.8	0.0850738989670312	pearson	1	Ttest_pvalue	Coefficient_of_eigenassay	SVD_pCMs_only2CTa	NoPrepr	SVD	10277	RNCT_no2-Tx12_T400	N	Kept components	RNCT
Drug	T400_RCT	RNCT_no2	Cell_line.Tx12_T400	Plate.99	LOC107983947	0.8	-0.0314805351455971	pearson	1	Ttest_pvalue	Coefficient_of_eigenassay	SVD_pCMs_only2CTa	NoPrepr	SVD	12996	RNCT_no2-Tx12_T400	N	Kept components	RNCT
Drug	T400_RCT	RNCT_no2	Cell_line.Tx12_T400	Plate.99	LOC107983990	0.8	0.201477205825706	pearson	1	Ttest_pvalue	Coefficient_of_eigenassay	SVD_pCMs_only2CTa	NoPrepr	SVD	5921	RNCT_no2-Tx12_T400	N	Kept components	RNCT
Drug	T400_RCT	RNCT_no2	Cell_line.Tx12_T400	Plate.99	LOC107983998	0.8	0.255663960936141	pearson	1	Ttest_pvalue	Coefficient_of_eigenassay	SVD_pCMs_only2CTa	NoPrepr	SVD	4455	RNCT_no2-Tx12_T400	N	Kept components	RNCT
Drug	T400_RCT	RNCT_no2	Cell_line.Tx12_T400	Plate.99	LOC107984026	0.8	-0.0643933773077972	pearson	1	Ttest_pvalue	Coefficient_of_eigenassay	SVD_pCMs_only2CTa	NoPrepr	SVD	11304	RNCT_no2-Tx12_T400	N	Kept components	RNCT
Drug	T400_RCT	RNCT_no2	Cell_line.Tx12_T400	Plate.99	LOC107984104	0.8	0.112482500936651	pearson	1	Ttest_pvalue	Coefficient_of_eigenassay	SVD_pCMs_only2CTa	NoPrepr	SVD	9071	RNCT_no2-Tx12_T400	N	Kept components	RNCT
Drug	T400_RCT	RNCT_no2	Cell_line.Tx12_T400	Plate.99	LOC107984110	0.8	-0.11890254112242	pearson	1	Ttest_pvalue	Coefficient_of_eigenassay	SVD_pCMs_only2CTa	NoPrepr	SVD	8807	RNCT_no2-Tx12_T400	N	Kept components	RNCT
Drug	T400_RCT	RNCT_no2	Cell_line.Tx12_T400	Plate.99	LOC107984115	0.8	0.102721423512724	pearson	1	Ttest_pvalue	Coefficient_of_eigenassay	SVD_pCMs_only2CTa	NoPrepr	SVD	9476	RNCT_no2-Tx12_T400	N	Kept components	RNCT
Drug	T400_RCT	RNCT_no2	Cell_line.Tx12_T400	Plate.99	LOC107984138	0.8	0.236868262882907	pearson	1	Ttest_pvalue	Coefficient_of_eigenassay	SVD_pCMs_only2CTa	NoPrepr	SVD	4901	RNCT_no2-Tx12_T400	N	Kept components	RNCT
Drug	T400_RCT	RNCT_no2	Cell_line.Tx12_T400	Plate.99	LOC107984139	0.8	0.0525045024872375	pearson	1	Ttest_pvalue	Coefficient_of_eigenassay	SVD_pCMs_only2CTa	NoPrepr	SVD	11855	RNCT_no2-Tx12_T400	N	Kept components	RNCT
Drug	T400_RCT	RNCT_no2	Cell_line.Tx12_T400	Plate.99	LOC107984156	0.8	-0.0331831956772003	pearson	1	Ttest_pvalue	Coefficient_of_eigenassay	SVD_pCMs_only2CTa	NoPrepr	SVD	12888	RNCT_no2-Tx12_T400	N	Kept components	RNCT
Drug	T400_RCT	RNCT_no2	Cell_line.Tx12_T400	Plate.99	LOC107984159	0.8	0.177981227881894	pearson	1	Ttest_pvalue	Coefficient_of_eigenassay	SVD_pCMs_only2CTa	NoPrepr	SVD	6668	RNCT_no2-Tx12_T400	N	Kept components	RNCT
Drug	T400_RCT	RNCT_no2	Cell_line.Tx12_T400	Plate.99	LOC107984265	0.8	-0.00120019203250025	pearson	1	Ttest_pvalue	Coefficient_of_eigenassay	SVD_pCMs_only2CTa	NoPrepr	SVD	15188	RNCT_no2-Tx12_T400	N	Kept components	RNCT
Drug	T400_RCT	RNCT_no2	Cell_line.Tx12_T400	Plate.99	LOC107984282	0.8	0.269199282607705	pearson	1	Ttest_pvalue	Coefficient_of_eigenassay	SVD_pCMs_only2CTa	NoPrepr	SVD	4157	RNCT_no2-Tx12_T400	N	Kept components	RNCT
Drug	T400_RCT	RNCT_no2	Cell_line.Tx12_T400	Plate.99	LOC107984314	0.8	-0.0246404051106668	pearson	1	Ttest_pvalue	Coefficient_of_eigenassay	SVD_pCMs_only2CTa	NoPrepr	SVD	13411	RNCT_no2-Tx12_T400	N	Kept components	RNCT
Drug	T400_RCT	RNCT_no2	Cell_line.Tx12_T400	Plate.99	LOC107984507	0.8	-0.265601268812461	pearson	1	Ttest_pvalue	Coefficient_of_eigenassay	SVD_pCMs_only2CTa	NoPrepr	SVD	4236	RNCT_no2-Tx12_T400	N	Kept components	RNCT
Drug	T400_RCT	RNCT_no2	Cell_line.Tx12_T400	Plate.99	LOC107984512	0.8	0.00913221002282372	pearson	1	Ttest_pvalue	Coefficient_of_eigenassay	SVD_pCMs_only2CTa	NoPrepr	SVD	14499	RNCT_no2-Tx12_T400	N	Kept components	RNCT
Drug	T400_RCT	RNCT_no2	Cell_line.Tx12_T400	Plate.99	LOC107984562	0.8	0.00841787094227413	pearson	1	Ttest_pvalue	Coefficient_of_eigenassay	SVD_pCMs_only2CTa	NoPrepr	SVD	14551	RNCT_no2-Tx12_T400	N	Kept components	RNCT
Drug	T400_RCT	RNCT_no2	Cell_line.Tx12_T400	Plate.99	LOC107984590	0.8	0.00549268826907663	pearson	1	Ttest_pvalue	Coefficient_of_eigenassay	SVD_pCMs_only2CTa	NoPrepr	SVD	14784	RNCT_no2-Tx12_T400	N	Kept components	RNCT
Drug	T400_RCT	RNCT_no2	Cell_line.Tx12_T400	Plate.99	LOC107984638	0.8	-0.00980761324964709	pearson	1	Ttest_pvalue	Coefficient_of_eigenassay	SVD_pCMs_only2CTa	NoPrepr	SVD	14450	RNCT_no2-Tx12_T400	N	Kept components	RNCT
Drug	T400_RCT	RNCT_no2	Cell_line.Tx12_T400	Plate.99	LOC107984648	0.8	-0.22227219955424	pearson	1	Ttest_pvalue	Coefficient_of_eigenassay	SVD_pCMs_only2CTa	NoPrepr	SVD	5275	RNCT_no2-Tx12_T400	N	Kept components	RNCT
Drug	T400_RCT	RNCT_no2	Cell_line.Tx12_T400	Plate.99	LOC107984728	0.8	-0.357756186366753	pearson	1	Ttest_pvalue	Coefficient_of_eigenassay	SVD_pCMs_only2CTa	NoPrepr	SVD	2527	RNCT_no2-Tx12_T400	N	Kept components	RNCT
Drug	T400_RCT	RNCT_no2	Cell_line.Tx12_T400	Plate.99	LOC107984745	0.8	-0.0904549642743285	pearson	1	Ttest_pvalue	Coefficient_of_eigenassay	SVD_pCMs_only2CTa	NoPrepr	SVD	10020	RNCT_no2-Tx12_T400	N	Kept components	RNCT
Drug	T400_RCT	RNCT_no2	Cell_line.Tx12_T400	Plate.99	LOC107984751	0.8	0.191818891075162	pearson	1	Ttest_pvalue	Coefficient_of_eigenassay	SVD_pCMs_only2CTa	NoPrepr	SVD	6232	RNCT_no2-Tx12_T400	N	Kept components	RNCT
Drug	T400_RCT	RNCT_no2	Cell_line.Tx12_T400	Plate.99	LOC107984813	0.8	-0.0316099974801439	pearson	1	Ttest_pvalue	Coefficient_of_eigenassay	SVD_pCMs_only2CTa	NoPrepr	SVD	12979	RNCT_no2-Tx12_T400	N	Kept components	RNCT
Drug	T400_RCT	RNCT_no2	Cell_line.Tx12_T400	Plate.99	LOC107984817	0.8	-0.084624827231846	pearson	1	Ttest_pvalue	Coefficient_of_eigenassay	SVD_pCMs_only2CTa	NoPrepr	SVD	10302	RNCT_no2-Tx12_T400	N	Kept components	RNCT
Drug	T400_RCT	RNCT_no2	Cell_line.Tx12_T400	Plate.99	LOC107984820	0.8	0.0757798607047286	pearson	1	Ttest_pvalue	Coefficient_of_eigenassay	SVD_pCMs_only2CTa	NoPrepr	SVD	10699	RNCT_no2-Tx12_T400	N	Kept components	RNCT
Drug	T400_RCT	RNCT_no2	Cell_line.Tx12_T400	Plate.99	LOC107984833	0.8	-0.00258876407385439	pearson	1	Ttest_pvalue	Coefficient_of_eigenassay	SVD_pCMs_only2CTa	NoPrepr	SVD	15061	RNCT_no2-Tx12_T400	N	Kept components	RNCT
Drug	T400_RCT	RNCT_no2	Cell_line.Tx12_T400	Plate.99	LOC107984841	0.8	0.0452991320158765	pearson	1	Ttest_pvalue	Coefficient_of_eigenassay	SVD_pCMs_only2CTa	NoPrepr	SVD	12267	RNCT_no2-Tx12_T400	N	Kept components	RNCT
Drug	T400_RCT	RNCT_no2	Cell_line.Tx12_T400	Plate.99	LOC107984862	0.8	-0.0421160017873952	pearson	1	Ttest_pvalue	Coefficient_of_eigenassay	SVD_pCMs_only2CTa	NoPrepr	SVD	12412	RNCT_no2-Tx12_T400	N	Kept components	RNCT
Drug	T400_RCT	RNCT_no2	Cell_line.Tx12_T400	Plate.99	LOC107984876	0.8	-0.00376001632462518	pearson	1	Ttest_pvalue	Coefficient_of_eigenassay	SVD_pCMs_only2CTa	NoPrepr	SVD	14946	RNCT_no2-Tx12_T400	N	Kept components	RNCT
Drug	T400_RCT	RNCT_no2	Cell_line.Tx12_T400	Plate.99	LOC107984974	0.8	-0.101999166427757	pearson	1	Ttest_pvalue	Coefficient_of_eigenassay	SVD_pCMs_only2CTa	NoPrepr	SVD	9505	RNCT_no2-Tx12_T400	N	Kept components	RNCT
Drug	T400_RCT	RNCT_no2	Cell_line.Tx12_T400	Plate.99	LOC107985021	0.8	0.296017452886493	pearson	1	Ttest_pvalue	Coefficient_of_eigenassay	SVD_pCMs_only2CTa	NoPrepr	SVD	3589	RNCT_no2-Tx12_T400	N	Kept components	RNCT
Drug	T400_RCT	RNCT_no2	Cell_line.Tx12_T400	Plate.99	LOC107985103	0.8	-0.135080796052873	pearson	1	Ttest_pvalue	Coefficient_of_eigenassay	SVD_pCMs_only2CTa	NoPrepr	SVD	8159	RNCT_no2-Tx12_T400	N	Kept components	RNCT
Drug	T400_RCT	RNCT_no2	Cell_line.Tx12_T400	Plate.99	LOC107985115	0.8	0.101369456303159	pearson	1	Ttest_pvalue	Coefficient_of_eigenassay	SVD_pCMs_only2CTa	NoPrepr	SVD	9528	RNCT_no2-Tx12_T400	N	Kept components	RNCT
Drug	T400_RCT	RNCT_no2	Cell_line.Tx12_T400	Plate.99	LOC107985149	0.8	-0.0743049817489959	pearson	1	Ttest_pvalue	Coefficient_of_eigenassay	SVD_pCMs_only2CTa	NoPrepr	SVD	10778	RNCT_no2-Tx12_T400	N	Kept components	RNCT
Drug	T400_RCT	RNCT_no2	Cell_line.Tx12_T400	Plate.99	LOC107985184	0.8	0.371884933206423	pearson	1	Ttest_pvalue	Coefficient_of_eigenassay	SVD_pCMs_only2CTa	NoPrepr	SVD	2353	RNCT_no2-Tx12_T400	N	Kept components	RNCT
Drug	T400_RCT	RNCT_no2	Cell_line.Tx12_T400	Plate.99	LOC107985246	0.8	0.0330289368836914	pearson	1	Ttest_pvalue	Coefficient_of_eigenassay	SVD_pCMs_only2CTa	NoPrepr	SVD	12900	RNCT_no2-Tx12_T400	N	Kept components	RNCT
Drug	T400_RCT	RNCT_no2	Cell_line.Tx12_T400	Plate.99	LOC107985320	0.8	-0.120951035403306	pearson	1	Ttest_pvalue	Coefficient_of_eigenassay	SVD_pCMs_only2CTa	NoPrepr	SVD	8723	RNCT_no2-Tx12_T400	N	Kept components	RNCT
Drug	T400_RCT	RNCT_no2	Cell_line.Tx12_T400	Plate.99	LOC107985332	0.8	0.0302457921985023	pearson	1	Ttest_pvalue	Coefficient_of_eigenassay	SVD_pCMs_only2CTa	NoPrepr	SVD	13075	RNCT_no2-Tx12_T400	N	Kept components	RNCT
Drug	T400_RCT	RNCT_no2	Cell_line.Tx12_T400	Plate.99	LOC107985381	0.8	0.370886356084321	pearson	1	Ttest_pvalue	Coefficient_of_eigenassay	SVD_pCMs_only2CTa	NoPrepr	SVD	2360	RNCT_no2-Tx12_T400	N	Kept components	RNCT
Drug	T400_RCT	RNCT_no2	Cell_line.Tx12_T400	Plate.99	LOC107985388	0.8	-0.335398689105553	pearson	1	Ttest_pvalue	Coefficient_of_eigenassay	SVD_pCMs_only2CTa	NoPrepr	SVD	2914	RNCT_no2-Tx12_T400	N	Kept components	RNCT
Drug	T400_RCT	RNCT_no2	Cell_line.Tx12_T400	Plate.99	LOC107985416	0.8	0.210465807043295	pearson	1	Ttest_pvalue	Coefficient_of_eigenassay	SVD_pCMs_only2CTa	NoPrepr	SVD	5631	RNCT_no2-Tx12_T400	N	Kept components	RNCT
Drug	T400_RCT	RNCT_no2	Cell_line.Tx12_T400	Plate.99	LOC107985433	0.8	0.0936796942867497	pearson	1	Ttest_pvalue	Coefficient_of_eigenassay	SVD_pCMs_only2CTa	NoPrepr	SVD	9873	RNCT_no2-Tx12_T400	N	Kept components	RNCT
Drug	T400_RCT	RNCT_no2	Cell_line.Tx12_T400	Plate.99	LOC107985532	0.8	-0.0472433911546046	pearson	1	Ttest_pvalue	Coefficient_of_eigenassay	SVD_pCMs_only2CTa	NoPrepr	SVD	12154	RNCT_no2-Tx12_T400	N	Kept components	RNCT
Drug	T400_RCT	RNCT_no2	Cell_line.Tx12_T400	Plate.99	LOC107985535	0.8	0.00192738633904599	pearson	1	Ttest_pvalue	Coefficient_of_eigenassay	SVD_pCMs_only2CTa	NoPrepr	SVD	15120	RNCT_no2-Tx12_T400	N	Kept components	RNCT
Drug	T400_RCT	RNCT_no2	Cell_line.Tx12_T400	Plate.99	LOC107985544	0.8	-0.277574836291825	pearson	1	Ttest_pvalue	Coefficient_of_eigenassay	SVD_pCMs_only2CTa	NoPrepr	SVD	3959	RNCT_no2-Tx12_T400	N	Kept components	RNCT
Drug	T400_RCT	RNCT_no2	Cell_line.Tx12_T400	Plate.99	LOC107985556	0.8	-0.444773221412701	pearson	1	Ttest_pvalue	Coefficient_of_eigenassay	SVD_pCMs_only2CTa	NoPrepr	SVD	1586	RNCT_no2-Tx12_T400	N	Kept components	RNCT
Drug	T400_RCT	RNCT_no2	Cell_line.Tx12_T400	Plate.99	LOC107985678	0.8	0.0329664587860672	pearson	1	Ttest_pvalue	Coefficient_of_eigenassay	SVD_pCMs_only2CTa	NoPrepr	SVD	12903	RNCT_no2-Tx12_T400	N	Kept components	RNCT
Drug	T400_RCT	RNCT_no2	Cell_line.Tx12_T400	Plate.99	LOC107985687	0.8	-0.218998969016502	pearson	1	Ttest_pvalue	Coefficient_of_eigenassay	SVD_pCMs_only2CTa	NoPrepr	SVD	5384	RNCT_no2-Tx12_T400	N	Kept components	RNCT
Drug	T400_RCT	RNCT_no2	Cell_line.Tx12_T400	Plate.99	LOC107985692	0.8	0.092409978917523	pearson	1	Ttest_pvalue	Coefficient_of_eigenassay	SVD_pCMs_only2CTa	NoPrepr	SVD	9928	RNCT_no2-Tx12_T400	N	Kept components	RNCT
Drug	T400_RCT	RNCT_no2	Cell_line.Tx12_T400	Plate.99	LOC107985728	0.8	-0.0486456865788786	pearson	1	Ttest_pvalue	Coefficient_of_eigenassay	SVD_pCMs_only2CTa	NoPrepr	SVD	12078	RNCT_no2-Tx12_T400	N	Kept components	RNCT
Drug	T400_RCT	RNCT_no2	Cell_line.Tx12_T400	Plate.99	LOC107985770	0.8	-0.234588013448408	pearson	1	Ttest_pvalue	Coefficient_of_eigenassay	SVD_pCMs_only2CTa	NoPrepr	SVD	4962	RNCT_no2-Tx12_T400	N	Kept components	RNCT
Drug	T400_RCT	RNCT_no2	Cell_line.Tx12_T400	Plate.99	LOC107985803	0.8	0.0166487639137235	pearson	1	Ttest_pvalue	Coefficient_of_eigenassay	SVD_pCMs_only2CTa	NoPrepr	SVD	13971	RNCT_no2-Tx12_T400	N	Kept components	RNCT
Drug	T400_RCT	RNCT_no2	Cell_line.Tx12_T400	Plate.99	LOC107985911	0.8	0.673633238648866	pearson	1	Ttest_pvalue	Coefficient_of_eigenassay	SVD_pCMs_only2CTa	NoPrepr	SVD	512	RNCT_no2-Tx12_T400	N	Kept components	RNCT
Drug	T400_RCT	RNCT_no2	Cell_line.Tx12_T400	Plate.99	LOC107985939	0.8	-0.221408826464165	pearson	1	Ttest_pvalue	Coefficient_of_eigenassay	SVD_pCMs_only2CTa	NoPrepr	SVD	5301	RNCT_no2-Tx12_T400	N	Kept components	RNCT
Drug	T400_RCT	RNCT_no2	Cell_line.Tx12_T400	Plate.99	LOC107985946	0.8	0.176054190162405	pearson	1	Ttest_pvalue	Coefficient_of_eigenassay	SVD_pCMs_only2CTa	NoPrepr	SVD	6743	RNCT_no2-Tx12_T400	N	Kept components	RNCT
Drug	T400_RCT	RNCT_no2	Cell_line.Tx12_T400	Plate.99	LOC107985971	0.8	0.16673588986459	pearson	1	Ttest_pvalue	Coefficient_of_eigenassay	SVD_pCMs_only2CTa	NoPrepr	SVD	7042	RNCT_no2-Tx12_T400	N	Kept components	RNCT
Drug	T400_RCT	RNCT_no2	Cell_line.Tx12_T400	Plate.99	LOC107986084	0.8	0.149083291835271	pearson	1	Ttest_pvalue	Coefficient_of_eigenassay	SVD_pCMs_only2CTa	NoPrepr	SVD	7642	RNCT_no2-Tx12_T400	N	Kept components	RNCT
Drug	T400_RCT	RNCT_no2	Cell_line.Tx12_T400	Plate.99	LOC107986175	0.8	0.221523727376114	pearson	1	Ttest_pvalue	Coefficient_of_eigenassay	SVD_pCMs_only2CTa	NoPrepr	SVD	5299	RNCT_no2-Tx12_T400	N	Kept components	RNCT
Drug	T400_RCT	RNCT_no2	Cell_line.Tx12_T400	Plate.99	LOC107986192	0.8	0.0176576986010828	pearson	1	Ttest_pvalue	Coefficient_of_eigenassay	SVD_pCMs_only2CTa	NoPrepr	SVD	13894	RNCT_no2-Tx12_T400	N	Kept components	RNCT
Drug	T400_RCT	RNCT_no2	Cell_line.Tx12_T400	Plate.99	LOC107986211	0.8	-0.419870623321565	pearson	1	Ttest_pvalue	Coefficient_of_eigenassay	SVD_pCMs_only2CTa	NoPrepr	SVD	1789	RNCT_no2-Tx12_T400	N	Kept components	RNCT
Drug	T400_RCT	RNCT_no2	Cell_line.Tx12_T400	Plate.99	LOC107986244	0.8	0.0126725016809936	pearson	1	Ttest_pvalue	Coefficient_of_eigenassay	SVD_pCMs_only2CTa	NoPrepr	SVD	14225	RNCT_no2-Tx12_T400	N	Kept components	RNCT
Drug	T400_RCT	RNCT_no2	Cell_line.Tx12_T400	Plate.99	LOC107986351	0.8	-0.123718611156458	pearson	1	Ttest_pvalue	Coefficient_of_eigenassay	SVD_pCMs_only2CTa	NoPrepr	SVD	8597	RNCT_no2-Tx12_T400	N	Kept components	RNCT
Drug	T400_RCT	RNCT_no2	Cell_line.Tx12_T400	Plate.99	LOC107986596	0.8	-0.0635596599447291	pearson	1	Ttest_pvalue	Coefficient_of_eigenassay	SVD_pCMs_only2CTa	NoPrepr	SVD	11344	RNCT_no2-Tx12_T400	N	Kept components	RNCT
Drug	T400_RCT	RNCT_no2	Cell_line.Tx12_T400	Plate.99	LOC107986752	0.8	0.0776938351411635	pearson	1	Ttest_pvalue	Coefficient_of_eigenassay	SVD_pCMs_only2CTa	NoPrepr	SVD	10615	RNCT_no2-Tx12_T400	N	Kept components	RNCT
Drug	T400_RCT	RNCT_no2	Cell_line.Tx12_T400	Plate.99	LOC107986754	0.8	-0.17226999103366	pearson	1	Ttest_pvalue	Coefficient_of_eigenassay	SVD_pCMs_only2CTa	NoPrepr	SVD	6869	RNCT_no2-Tx12_T400	N	Kept components	RNCT
Drug	T400_RCT	RNCT_no2	Cell_line.Tx12_T400	Plate.99	LOC107986755	0.8	-0.595371325421698	pearson	1	Ttest_pvalue	Coefficient_of_eigenassay	SVD_pCMs_only2CTa	NoPrepr	SVD	728	RNCT_no2-Tx12_T400	N	Kept components	RNCT
Drug	T400_RCT	RNCT_no2	Cell_line.Tx12_T400	Plate.99	LOC107986762	0.8	-0.197460559850643	pearson	1	Ttest_pvalue	Coefficient_of_eigenassay	SVD_pCMs_only2CTa	NoPrepr	SVD	6058	RNCT_no2-Tx12_T400	N	Kept components	RNCT
Drug	T400_RCT	RNCT_no2	Cell_line.Tx12_T400	Plate.99	LOC107986777	0.8	0.0251198006231719	pearson	1	Ttest_pvalue	Coefficient_of_eigenassay	SVD_pCMs_only2CTa	NoPrepr	SVD	13378	RNCT_no2-Tx12_T400	N	Kept components	RNCT
Drug	T400_RCT	RNCT_no2	Cell_line.Tx12_T400	Plate.99	LOC107986797	0.8	-0.135038988636987	pearson	1	Ttest_pvalue	Coefficient_of_eigenassay	SVD_pCMs_only2CTa	NoPrepr	SVD	8163	RNCT_no2-Tx12_T400	N	Kept components	RNCT
Drug	T400_RCT	RNCT_no2	Cell_line.Tx12_T400	Plate.99	LOC107986810	0.8	0.156665883372591	pearson	1	Ttest_pvalue	Coefficient_of_eigenassay	SVD_pCMs_only2CTa	NoPrepr	SVD	7392	RNCT_no2-Tx12_T400	N	Kept components	RNCT
Drug	T400_RCT	RNCT_no2	Cell_line.Tx12_T400	Plate.99	LOC107986876	0.8	-0.00245375779834652	pearson	1	Ttest_pvalue	Coefficient_of_eigenassay	SVD_pCMs_only2CTa	NoPrepr	SVD	15073	RNCT_no2-Tx12_T400	N	Kept components	RNCT
Drug	T400_RCT	RNCT_no2	Cell_line.Tx12_T400	Plate.99	LOC107986908	0.8	-0.173996515663103	pearson	1	Ttest_pvalue	Coefficient_of_eigenassay	SVD_pCMs_only2CTa	NoPrepr	SVD	6814	RNCT_no2-Tx12_T400	N	Kept components	RNCT
Drug	T400_RCT	RNCT_no2	Cell_line.Tx12_T400	Plate.99	LOC107986982	0.8	-0.134130182681259	pearson	1	Ttest_pvalue	Coefficient_of_eigenassay	SVD_pCMs_only2CTa	NoPrepr	SVD	8211	RNCT_no2-Tx12_T400	N	Kept components	RNCT
Drug	T400_RCT	RNCT_no2	Cell_line.Tx12_T400	Plate.99	LOC107987013	0.8	-0.12085262250942	pearson	1	Ttest_pvalue	Coefficient_of_eigenassay	SVD_pCMs_only2CTa	NoPrepr	SVD	8728	RNCT_no2-Tx12_T400	N	Kept components	RNCT
Drug	T400_RCT	RNCT_no2	Cell_line.Tx12_T400	Plate.99	LOC107987042	0.8	-0.278280693379252	pearson	1	Ttest_pvalue	Coefficient_of_eigenassay	SVD_pCMs_only2CTa	NoPrepr	SVD	3938	RNCT_no2-Tx12_T400	N	Kept components	RNCT
Drug	T400_RCT	RNCT_no2	Cell_line.Tx12_T400	Plate.99	LOC107987044	0.8	0.0643332671700572	pearson	1	Ttest_pvalue	Coefficient_of_eigenassay	SVD_pCMs_only2CTa	NoPrepr	SVD	11305	RNCT_no2-Tx12_T400	N	Kept components	RNCT
Drug	T400_RCT	RNCT_no2	Cell_line.Tx12_T400	Plate.99	LOC107987098	0.8	-0.124012325512113	pearson	1	Ttest_pvalue	Coefficient_of_eigenassay	SVD_pCMs_only2CTa	NoPrepr	SVD	8590	RNCT_no2-Tx12_T400	N	Kept components	RNCT
Drug	T400_RCT	RNCT_no2	Cell_line.Tx12_T400	Plate.99	LOC107987142	0.8	-0.0475868724206653	pearson	1	Ttest_pvalue	Coefficient_of_eigenassay	SVD_pCMs_only2CTa	NoPrepr	SVD	12137	RNCT_no2-Tx12_T400	N	Kept components	RNCT
Drug	T400_RCT	RNCT_no2	Cell_line.Tx12_T400	Plate.99	LOC107987158	0.8	-0.395427122838446	pearson	1	Ttest_pvalue	Coefficient_of_eigenassay	SVD_pCMs_only2CTa	NoPrepr	SVD	2077	RNCT_no2-Tx12_T400	N	Kept components	RNCT
Drug	T400_RCT	RNCT_no2	Cell_line.Tx12_T400	Plate.99	LOC107987175	0.8	0.154872605407503	pearson	1	Ttest_pvalue	Coefficient_of_eigenassay	SVD_pCMs_only2CTa	NoPrepr	SVD	7439	RNCT_no2-Tx12_T400	N	Kept components	RNCT
Drug	T400_RCT	RNCT_no2	Cell_line.Tx12_T400	Plate.99	LOC107987237	0.8	0.0841573838411767	pearson	1	Ttest_pvalue	Coefficient_of_eigenassay	SVD_pCMs_only2CTa	NoPrepr	SVD	10330	RNCT_no2-Tx12_T400	N	Kept components	RNCT
Drug	T400_RCT	RNCT_no2	Cell_line.Tx12_T400	Plate.99	LOC107987276	0.8	-0.172799049564423	pearson	1	Ttest_pvalue	Coefficient_of_eigenassay	SVD_pCMs_only2CTa	NoPrepr	SVD	6852	RNCT_no2-Tx12_T400	N	Kept components	RNCT
Drug	T400_RCT	RNCT_no2	Cell_line.Tx12_T400	Plate.99	LOC107987345	0.8	-1.27573367310472	pearson	1	Ttest_pvalue	Coefficient_of_eigenassay	SVD_pCMs_only2CTa	NoPrepr	SVD	63	RNCT_no2-Tx12_T400	N	Kept components	RNCT
Drug	T400_RCT	RNCT_no2	Cell_line.Tx12_T400	Plate.99	LOC107987364	0.8	0.00170738860650562	pearson	1	Ttest_pvalue	Coefficient_of_eigenassay	SVD_pCMs_only2CTa	NoPrepr	SVD	15139	RNCT_no2-Tx12_T400	N	Kept components	RNCT
Drug	T400_RCT	RNCT_no2	Cell_line.Tx12_T400	Plate.99	LOC107987373	0.8	0.00580380999203694	pearson	1	Ttest_pvalue	Coefficient_of_eigenassay	SVD_pCMs_only2CTa	NoPrepr	SVD	14751	RNCT_no2-Tx12_T400	N	Kept components	RNCT
Drug	T400_RCT	RNCT_no2	Cell_line.Tx12_T400	Plate.99	LOC107987397	0.8	-0.023079474131165	pearson	1	Ttest_pvalue	Coefficient_of_eigenassay	SVD_pCMs_only2CTa	NoPrepr	SVD	13509	RNCT_no2-Tx12_T400	N	Kept components	RNCT
Drug	T400_RCT	RNCT_no2	Cell_line.Tx12_T400	Plate.99	LOC150051	0.8	-0.0710034712930002	pearson	1	Ttest_pvalue	Coefficient_of_eigenassay	SVD_pCMs_only2CTa	NoPrepr	SVD	10956	RNCT_no2-Tx12_T400	N	Kept components	RNCT
Drug	T400_RCT	RNCT_no2	Cell_line.Tx12_T400	Plate.99	LOC285500	0.8	0.496872712686625	pearson	1	Ttest_pvalue	Coefficient_of_eigenassay	SVD_pCMs_only2CTa	NoPrepr	SVD	1200	RNCT_no2-Tx12_T400	N	Kept components	RNCT
Drug	T400_RCT	RNCT_no2	Cell_line.Tx12_T400	Plate.99	LOC339862	0.8	-0.151690704486531	pearson	1	Ttest_pvalue	Coefficient_of_eigenassay	SVD_pCMs_only2CTa	NoPrepr	SVD	7544	RNCT_no2-Tx12_T400	N	Kept components	RNCT
Drug	T400_RCT	RNCT_no2	Cell_line.Tx12_T400	Plate.99	LOC388780	0.8	-0.0982004836912297	pearson	1	Ttest_pvalue	Coefficient_of_eigenassay	SVD_pCMs_only2CTa	NoPrepr	SVD	9677	RNCT_no2-Tx12_T400	N	Kept components	RNCT
Drug	T400_RCT	RNCT_no2	Cell_line.Tx12_T400	Plate.99	LOC389199	0.8	-0.140460807535279	pearson	1	Ttest_pvalue	Coefficient_of_eigenassay	SVD_pCMs_only2CTa	NoPrepr	SVD	7955	RNCT_no2-Tx12_T400	N	Kept components	RNCT
Drug	T400_RCT	RNCT_no2	Cell_line.Tx12_T400	Plate.99	LOC389831	0.8	-0.0274541321399124	pearson	1	Ttest_pvalue	Coefficient_of_eigenassay	SVD_pCMs_only2CTa	NoPrepr	SVD	13229	RNCT_no2-Tx12_T400	N	Kept components	RNCT
Drug	T400_RCT	RNCT_no2	Cell_line.Tx12_T400	Plate.99	LOC389895	0.8	0.0420740794131201	pearson	1	Ttest_pvalue	Coefficient_of_eigenassay	SVD_pCMs_only2CTa	NoPrepr	SVD	12414	RNCT_no2-Tx12_T400	N	Kept components	RNCT
Drug	T400_RCT	RNCT_no2	Cell_line.Tx12_T400	Plate.99	LOC390937	0.8	-0.241887242326905	pearson	1	Ttest_pvalue	Coefficient_of_eigenassay	SVD_pCMs_only2CTa	NoPrepr	SVD	4773	RNCT_no2-Tx12_T400	N	Kept components	RNCT
Drug	T400_RCT	RNCT_no2	Cell_line.Tx12_T400	Plate.99	LOC400499	0.8	-0.277097220141903	pearson	1	Ttest_pvalue	Coefficient_of_eigenassay	SVD_pCMs_only2CTa	NoPrepr	SVD	3976	RNCT_no2-Tx12_T400	N	Kept components	RNCT
Drug	T400_RCT	RNCT_no2	Cell_line.Tx12_T400	Plate.99	LOC440292	0.8	0.00522785729285278	pearson	1	Ttest_pvalue	Coefficient_of_eigenassay	SVD_pCMs_only2CTa	NoPrepr	SVD	14809	RNCT_no2-Tx12_T400	N	Kept components	RNCT
Drug	T400_RCT	RNCT_no2	Cell_line.Tx12_T400	Plate.99	LOC441155	0.8	0.0208097872098108	pearson	1	Ttest_pvalue	Coefficient_of_eigenassay	SVD_pCMs_only2CTa	NoPrepr	SVD	13663	RNCT_no2-Tx12_T400	N	Kept components	RNCT
Drug	T400_RCT	RNCT_no2	Cell_line.Tx12_T400	Plate.99	LOC644215	0.8	0.215355838664288	pearson	1	Ttest_pvalue	Coefficient_of_eigenassay	SVD_pCMs_only2CTa	NoPrepr	SVD	5496	RNCT_no2-Tx12_T400	N	Kept components	RNCT
Drug	T400_RCT	RNCT_no2	Cell_line.Tx12_T400	Plate.99	LOC644249	0.8	0.0184534865289878	pearson	1	Ttest_pvalue	Coefficient_of_eigenassay	SVD_pCMs_only2CTa	NoPrepr	SVD	13830	RNCT_no2-Tx12_T400	N	Kept components	RNCT
Drug	T400_RCT	RNCT_no2	Cell_line.Tx12_T400	Plate.99	LOC646588	0.8	0.0268129145042252	pearson	1	Ttest_pvalue	Coefficient_of_eigenassay	SVD_pCMs_only2CTa	NoPrepr	SVD	13266	RNCT_no2-Tx12_T400	N	Kept components	RNCT
Drug	T400_RCT	RNCT_no2	Cell_line.Tx12_T400	Plate.99	LOC653513	0.8	0.418566343116048	pearson	1	Ttest_pvalue	Coefficient_of_eigenassay	SVD_pCMs_only2CTa	NoPrepr	SVD	1802	RNCT_no2-Tx12_T400	N	Kept components	RNCT
Drug	T400_RCT	RNCT_no2	Cell_line.Tx12_T400	Plate.99	LOC728026	0.8	-0.0440659759396645	pearson	1	Ttest_pvalue	Coefficient_of_eigenassay	SVD_pCMs_only2CTa	NoPrepr	SVD	12313	RNCT_no2-Tx12_T400	N	Kept components	RNCT
Drug	T400_RCT	RNCT_no2	Cell_line.Tx12_T400	Plate.99	LOC728392	0.8	-0.03914830686803	pearson	1	Ttest_pvalue	Coefficient_of_eigenassay	SVD_pCMs_only2CTa	NoPrepr	SVD	12574	RNCT_no2-Tx12_T400	N	Kept components	RNCT
Drug	T400_RCT	RNCT_no2	Cell_line.Tx12_T400	Plate.99	LOC728485	0.8	-0.0178913850955382	pearson	1	Ttest_pvalue	Coefficient_of_eigenassay	SVD_pCMs_only2CTa	NoPrepr	SVD	13883	RNCT_no2-Tx12_T400	N	Kept components	RNCT
Drug	T400_RCT	RNCT_no2	Cell_line.Tx12_T400	Plate.99	LOC730098	0.8	0.533310715536835	pearson	1	Ttest_pvalue	Coefficient_of_eigenassay	SVD_pCMs_only2CTa	NoPrepr	SVD	985	RNCT_no2-Tx12_T400	N	Kept components	RNCT
Drug	T400_RCT	RNCT_no2	Cell_line.Tx12_T400	Plate.99	LOC730183	0.8	0.0249009913864752	pearson	1	Ttest_pvalue	Coefficient_of_eigenassay	SVD_pCMs_only2CTa	NoPrepr	SVD	13390	RNCT_no2-Tx12_T400	N	Kept components	RNCT
Drug	T400_RCT	RNCT_no2	Cell_line.Tx12_T400	Plate.99	LOC730268	0.8	-0.0193902027778728	pearson	1	Ttest_pvalue	Coefficient_of_eigenassay	SVD_pCMs_only2CTa	NoPrepr	SVD	13768	RNCT_no2-Tx12_T400	N	Kept components	RNCT
Drug	T400_RCT	RNCT_no2	Cell_line.Tx12_T400	Plate.99	LONP1	0.8	0.178246044239601	pearson	1	Ttest_pvalue	Coefficient_of_eigenassay	SVD_pCMs_only2CTa	NoPrepr	SVD	6656	RNCT_no2-Tx12_T400	N	Kept components	RNCT
Drug	T400_RCT	RNCT_no2	Cell_line.Tx12_T400	Plate.99	LONP2	0.8	0.141816786825786	pearson	1	Ttest_pvalue	Coefficient_of_eigenassay	SVD_pCMs_only2CTa	NoPrepr	SVD	7908	RNCT_no2-Tx12_T400	N	Kept components	RNCT
Drug	T400_RCT	RNCT_no2	Cell_line.Tx12_T400	Plate.99	LONRF1	0.8	-0.00125616883891444	pearson	1	Ttest_pvalue	Coefficient_of_eigenassay	SVD_pCMs_only2CTa	NoPrepr	SVD	15183	RNCT_no2-Tx12_T400	N	Kept components	RNCT
Drug	T400_RCT	RNCT_no2	Cell_line.Tx12_T400	Plate.99	LONRF2	0.8	0.0361597556814353	pearson	1	Ttest_pvalue	Coefficient_of_eigenassay	SVD_pCMs_only2CTa	NoPrepr	SVD	12729	RNCT_no2-Tx12_T400	N	Kept components	RNCT
Drug	T400_RCT	RNCT_no2	Cell_line.Tx12_T400	Plate.99	LONRF3	0.8	-0.206603035240262	pearson	1	Ttest_pvalue	Coefficient_of_eigenassay	SVD_pCMs_only2CTa	NoPrepr	SVD	5755	RNCT_no2-Tx12_T400	N	Kept components	RNCT
Drug	T400_RCT	RNCT_no2	Cell_line.Tx12_T400	Plate.99	LOX	0.8	0.326616057736819	pearson	1	Ttest_pvalue	Coefficient_of_eigenassay	SVD_pCMs_only2CTa	NoPrepr	SVD	3067	RNCT_no2-Tx12_T400	N	Kept components	RNCT
Drug	T400_RCT	RNCT_no2	Cell_line.Tx12_T400	Plate.99	LOXL1	0.8	0.102100245706062	pearson	1	Ttest_pvalue	Coefficient_of_eigenassay	SVD_pCMs_only2CTa	NoPrepr	SVD	9501	RNCT_no2-Tx12_T400	N	Kept components	RNCT
Drug	T400_RCT	RNCT_no2	Cell_line.Tx12_T400	Plate.99	LOXL2	0.8	0.117438251193543	pearson	1	Ttest_pvalue	Coefficient_of_eigenassay	SVD_pCMs_only2CTa	NoPrepr	SVD	8866	RNCT_no2-Tx12_T400	N	Kept components	RNCT
Drug	T400_RCT	RNCT_no2	Cell_line.Tx12_T400	Plate.99	LOXL3	0.8	0.142799803700791	pearson	1	Ttest_pvalue	Coefficient_of_eigenassay	SVD_pCMs_only2CTa	NoPrepr	SVD	7875	RNCT_no2-Tx12_T400	N	Kept components	RNCT
Drug	T400_RCT	RNCT_no2	Cell_line.Tx12_T400	Plate.99	LOXL4	0.8	-0.00936372865671994	pearson	1	Ttest_pvalue	Coefficient_of_eigenassay	SVD_pCMs_only2CTa	NoPrepr	SVD	14486	RNCT_no2-Tx12_T400	N	Kept components	RNCT
Drug	T400_RCT	RNCT_no2	Cell_line.Tx12_T400	Plate.99	LPAR1	0.8	-0.309529062282143	pearson	1	Ttest_pvalue	Coefficient_of_eigenassay	SVD_pCMs_only2CTa	NoPrepr	SVD	3356	RNCT_no2-Tx12_T400	N	Kept components	RNCT
Drug	T400_RCT	RNCT_no2	Cell_line.Tx12_T400	Plate.99	LPAR2	0.8	0.0927965942333319	pearson	1	Ttest_pvalue	Coefficient_of_eigenassay	SVD_pCMs_only2CTa	NoPrepr	SVD	9912	RNCT_no2-Tx12_T400	N	Kept components	RNCT
Drug	T400_RCT	RNCT_no2	Cell_line.Tx12_T400	Plate.99	LPAR3	0.8	1.41157335880696	pearson	1	Ttest_pvalue	Coefficient_of_eigenassay	SVD_pCMs_only2CTa	NoPrepr	SVD	42	RNCT_no2-Tx12_T400	N	Kept components	RNCT
Drug	T400_RCT	RNCT_no2	Cell_line.Tx12_T400	Plate.99	LPAR4	0.8	-0.319989760420883	pearson	1	Ttest_pvalue	Coefficient_of_eigenassay	SVD_pCMs_only2CTa	NoPrepr	SVD	3171	RNCT_no2-Tx12_T400	N	Kept components	RNCT
Drug	T400_RCT	RNCT_no2	Cell_line.Tx12_T400	Plate.99	LPAR5	0.8	0.0881739101120227	pearson	1	Ttest_pvalue	Coefficient_of_eigenassay	SVD_pCMs_only2CTa	NoPrepr	SVD	10132	RNCT_no2-Tx12_T400	N	Kept components	RNCT
Drug	T400_RCT	RNCT_no2	Cell_line.Tx12_T400	Plate.99	LPAR6	0.8	-0.273709862800132	pearson	1	Ttest_pvalue	Coefficient_of_eigenassay	SVD_pCMs_only2CTa	NoPrepr	SVD	4060	RNCT_no2-Tx12_T400	N	Kept components	RNCT
Drug	T400_RCT	RNCT_no2	Cell_line.Tx12_T400	Plate.99	LPCAT2	0.8	-0.331430145965871	pearson	1	Ttest_pvalue	Coefficient_of_eigenassay	SVD_pCMs_only2CTa	NoPrepr	SVD	2990	RNCT_no2-Tx12_T400	N	Kept components	RNCT
Drug	T400_RCT	RNCT_no2	Cell_line.Tx12_T400	Plate.99	LPCAT3	0.8	-0.0457761775655431	pearson	1	Ttest_pvalue	Coefficient_of_eigenassay	SVD_pCMs_only2CTa	NoPrepr	SVD	12238	RNCT_no2-Tx12_T400	N	Kept components	RNCT
Drug	T400_RCT	RNCT_no2	Cell_line.Tx12_T400	Plate.99	LPCAT4	0.8	0.266946395838111	pearson	1	Ttest_pvalue	Coefficient_of_eigenassay	SVD_pCMs_only2CTa	NoPrepr	SVD	4204	RNCT_no2-Tx12_T400	N	Kept components	RNCT
Drug	T400_RCT	RNCT_no2	Cell_line.Tx12_T400	Plate.99	LPGAT1	0.8	-0.271226448167199	pearson	1	Ttest_pvalue	Coefficient_of_eigenassay	SVD_pCMs_only2CTa	NoPrepr	SVD	4111	RNCT_no2-Tx12_T400	N	Kept components	RNCT
Drug	T400_RCT	RNCT_no2	Cell_line.Tx12_T400	Plate.99	LPIN1	0.8	0.266165980223344	pearson	1	Ttest_pvalue	Coefficient_of_eigenassay	SVD_pCMs_only2CTa	NoPrepr	SVD	4221	RNCT_no2-Tx12_T400	N	Kept components	RNCT
Drug	T400_RCT	RNCT_no2	Cell_line.Tx12_T400	Plate.99	LPIN2	0.8	0.254532061665606	pearson	1	Ttest_pvalue	Coefficient_of_eigenassay	SVD_pCMs_only2CTa	NoPrepr	SVD	4490	RNCT_no2-Tx12_T400	N	Kept components	RNCT
Drug	T400_RCT	RNCT_no2	Cell_line.Tx12_T400	Plate.99	LPIN3	0.8	0.112135208067191	pearson	1	Ttest_pvalue	Coefficient_of_eigenassay	SVD_pCMs_only2CTa	NoPrepr	SVD	9088	RNCT_no2-Tx12_T400	N	Kept components	RNCT
Drug	T400_RCT	RNCT_no2	Cell_line.Tx12_T400	Plate.99	LPL	0.8	0.660663623158654	pearson	1	Ttest_pvalue	Coefficient_of_eigenassay	SVD_pCMs_only2CTa	NoPrepr	SVD	538	RNCT_no2-Tx12_T400	N	Kept components	RNCT
Drug	T400_RCT	RNCT_no2	Cell_line.Tx12_T400	Plate.99	LPP	0.8	-0.409027401534298	pearson	1	Ttest_pvalue	Coefficient_of_eigenassay	SVD_pCMs_only2CTa	NoPrepr	SVD	1910	RNCT_no2-Tx12_T400	N	Kept components	RNCT
Drug	T400_RCT	RNCT_no2	Cell_line.Tx12_T400	Plate.99	LPXN	0.8	-0.0631411514990721	pearson	1	Ttest_pvalue	Coefficient_of_eigenassay	SVD_pCMs_only2CTa	NoPrepr	SVD	11364	RNCT_no2-Tx12_T400	N	Kept components	RNCT
Drug	T400_RCT	RNCT_no2	Cell_line.Tx12_T400	Plate.99	LRAT	0.8	0.0968635325619096	pearson	1	Ttest_pvalue	Coefficient_of_eigenassay	SVD_pCMs_only2CTa	NoPrepr	SVD	9744	RNCT_no2-Tx12_T400	N	Kept components	RNCT
Drug	T400_RCT	RNCT_no2	Cell_line.Tx12_T400	Plate.99	LRBA	0.8	-0.584368469635515	pearson	1	Ttest_pvalue	Coefficient_of_eigenassay	SVD_pCMs_only2CTa	NoPrepr	SVD	756	RNCT_no2-Tx12_T400	N	Kept components	RNCT
Drug	T400_RCT	RNCT_no2	Cell_line.Tx12_T400	Plate.99	LRCH1	0.8	0.281150292797445	pearson	1	Ttest_pvalue	Coefficient_of_eigenassay	SVD_pCMs_only2CTa	NoPrepr	SVD	3859	RNCT_no2-Tx12_T400	N	Kept components	RNCT
Drug	T400_RCT	RNCT_no2	Cell_line.Tx12_T400	Plate.99	LRCH2	0.8	-0.307842545604295	pearson	1	Ttest_pvalue	Coefficient_of_eigenassay	SVD_pCMs_only2CTa	NoPrepr	SVD	3394	RNCT_no2-Tx12_T400	N	Kept components	RNCT
Drug	T400_RCT	RNCT_no2	Cell_line.Tx12_T400	Plate.99	LRCH3	0.8	-0.221011846724911	pearson	1	Ttest_pvalue	Coefficient_of_eigenassay	SVD_pCMs_only2CTa	NoPrepr	SVD	5312	RNCT_no2-Tx12_T400	N	Kept components	RNCT
Drug	T400_RCT	RNCT_no2	Cell_line.Tx12_T400	Plate.99	LRCH4	0.8	0.409233187656872	pearson	1	Ttest_pvalue	Coefficient_of_eigenassay	SVD_pCMs_only2CTa	NoPrepr	SVD	1909	RNCT_no2-Tx12_T400	N	Kept components	RNCT
Drug	T400_RCT	RNCT_no2	Cell_line.Tx12_T400	Plate.99	LRCOL1	0.8	-0.106256844962954	pearson	1	Ttest_pvalue	Coefficient_of_eigenassay	SVD_pCMs_only2CTa	NoPrepr	SVD	9341	RNCT_no2-Tx12_T400	N	Kept components	RNCT
Drug	T400_RCT	RNCT_no2	Cell_line.Tx12_T400	Plate.99	LRFN1	0.8	0.400735164863807	pearson	1	Ttest_pvalue	Coefficient_of_eigenassay	SVD_pCMs_only2CTa	NoPrepr	SVD	2011	RNCT_no2-Tx12_T400	N	Kept components	RNCT
Drug	T400_RCT	RNCT_no2	Cell_line.Tx12_T400	Plate.99	LRFN2	0.8	-0.0951907209515643	pearson	1	Ttest_pvalue	Coefficient_of_eigenassay	SVD_pCMs_only2CTa	NoPrepr	SVD	9804	RNCT_no2-Tx12_T400	N	Kept components	RNCT
Drug	T400_RCT	RNCT_no2	Cell_line.Tx12_T400	Plate.99	LRFN3	0.8	0.00852585875424567	pearson	1	Ttest_pvalue	Coefficient_of_eigenassay	SVD_pCMs_only2CTa	NoPrepr	SVD	14546	RNCT_no2-Tx12_T400	N	Kept components	RNCT
Drug	T400_RCT	RNCT_no2	Cell_line.Tx12_T400	Plate.99	LRFN4	0.8	0.106559647590322	pearson	1	Ttest_pvalue	Coefficient_of_eigenassay	SVD_pCMs_only2CTa	NoPrepr	SVD	9322	RNCT_no2-Tx12_T400	N	Kept components	RNCT
Drug	T400_RCT	RNCT_no2	Cell_line.Tx12_T400	Plate.99	LRFN5	0.8	0.137712344435723	pearson	1	Ttest_pvalue	Coefficient_of_eigenassay	SVD_pCMs_only2CTa	NoPrepr	SVD	8058	RNCT_no2-Tx12_T400	N	Kept components	RNCT
Drug	T400_RCT	RNCT_no2	Cell_line.Tx12_T400	Plate.99	LRGUK	0.8	-0.229223265431976	pearson	1	Ttest_pvalue	Coefficient_of_eigenassay	SVD_pCMs_only2CTa	NoPrepr	SVD	5088	RNCT_no2-Tx12_T400	N	Kept components	RNCT
Drug	T400_RCT	RNCT_no2	Cell_line.Tx12_T400	Plate.99	LRIF1	0.8	0.181421220611484	pearson	1	Ttest_pvalue	Coefficient_of_eigenassay	SVD_pCMs_only2CTa	NoPrepr	SVD	6544	RNCT_no2-Tx12_T400	N	Kept components	RNCT
Drug	T400_RCT	RNCT_no2	Cell_line.Tx12_T400	Plate.99	LRIG1	0.8	-0.0483790315097853	pearson	1	Ttest_pvalue	Coefficient_of_eigenassay	SVD_pCMs_only2CTa	NoPrepr	SVD	12093	RNCT_no2-Tx12_T400	N	Kept components	RNCT
Drug	T400_RCT	RNCT_no2	Cell_line.Tx12_T400	Plate.99	LRIG2	0.8	-0.529181734178056	pearson	1	Ttest_pvalue	Coefficient_of_eigenassay	SVD_pCMs_only2CTa	NoPrepr	SVD	1004	RNCT_no2-Tx12_T400	N	Kept components	RNCT
Drug	T400_RCT	RNCT_no2	Cell_line.Tx12_T400	Plate.99	LRIG3	0.8	-0.180291632367579	pearson	1	Ttest_pvalue	Coefficient_of_eigenassay	SVD_pCMs_only2CTa	NoPrepr	SVD	6590	RNCT_no2-Tx12_T400	N	Kept components	RNCT
Drug	T400_RCT	RNCT_no2	Cell_line.Tx12_T400	Plate.99	LRMDA	0.8	0.226339896284142	pearson	1	Ttest_pvalue	Coefficient_of_eigenassay	SVD_pCMs_only2CTa	NoPrepr	SVD	5175	RNCT_no2-Tx12_T400	N	Kept components	RNCT
Drug	T400_RCT	RNCT_no2	Cell_line.Tx12_T400	Plate.99	LRMP	0.8	0.0199784272703879	pearson	1	Ttest_pvalue	Coefficient_of_eigenassay	SVD_pCMs_only2CTa	NoPrepr	SVD	13728	RNCT_no2-Tx12_T400	N	Kept components	RNCT
Drug	T400_RCT	RNCT_no2	Cell_line.Tx12_T400	Plate.99	LRP1	0.8	-0.133083143799885	pearson	1	Ttest_pvalue	Coefficient_of_eigenassay	SVD_pCMs_only2CTa	NoPrepr	SVD	8249	RNCT_no2-Tx12_T400	N	Kept components	RNCT
Drug	T400_RCT	RNCT_no2	Cell_line.Tx12_T400	Plate.99	LRP10	0.8	0.189071695941807	pearson	1	Ttest_pvalue	Coefficient_of_eigenassay	SVD_pCMs_only2CTa	NoPrepr	SVD	6307	RNCT_no2-Tx12_T400	N	Kept components	RNCT
Drug	T400_RCT	RNCT_no2	Cell_line.Tx12_T400	Plate.99	LRP11	0.8	0.0512234870921028	pearson	1	Ttest_pvalue	Coefficient_of_eigenassay	SVD_pCMs_only2CTa	NoPrepr	SVD	11939	RNCT_no2-Tx12_T400	N	Kept components	RNCT
Drug	T400_RCT	RNCT_no2	Cell_line.Tx12_T400	Plate.99	LRP12	0.8	-0.161873238916639	pearson	1	Ttest_pvalue	Coefficient_of_eigenassay	SVD_pCMs_only2CTa	NoPrepr	SVD	7207	RNCT_no2-Tx12_T400	N	Kept components	RNCT
Drug	T400_RCT	RNCT_no2	Cell_line.Tx12_T400	Plate.99	LRP1B	0.8	-0.260268386358213	pearson	1	Ttest_pvalue	Coefficient_of_eigenassay	SVD_pCMs_only2CTa	NoPrepr	SVD	4365	RNCT_no2-Tx12_T400	N	Kept components	RNCT
Drug	T400_RCT	RNCT_no2	Cell_line.Tx12_T400	Plate.99	LRP2	0.8	1.19538991487573	pearson	1	Ttest_pvalue	Coefficient_of_eigenassay	SVD_pCMs_only2CTa	NoPrepr	SVD	78	RNCT_no2-Tx12_T400	N	Kept components	RNCT
Drug	T400_RCT	RNCT_no2	Cell_line.Tx12_T400	Plate.99	LRP2BP	0.8	-0.436983347107466	pearson	1	Ttest_pvalue	Coefficient_of_eigenassay	SVD_pCMs_only2CTa	NoPrepr	SVD	1651	RNCT_no2-Tx12_T400	N	Kept components	RNCT
Drug	T400_RCT	RNCT_no2	Cell_line.Tx12_T400	Plate.99	LRP3	0.8	-0.081070873476107	pearson	1	Ttest_pvalue	Coefficient_of_eigenassay	SVD_pCMs_only2CTa	NoPrepr	SVD	10465	RNCT_no2-Tx12_T400	N	Kept components	RNCT
Drug	T400_RCT	RNCT_no2	Cell_line.Tx12_T400	Plate.99	LRP4	0.8	0.150863793133497	pearson	1	Ttest_pvalue	Coefficient_of_eigenassay	SVD_pCMs_only2CTa	NoPrepr	SVD	7578	RNCT_no2-Tx12_T400	N	Kept components	RNCT
Drug	T400_RCT	RNCT_no2	Cell_line.Tx12_T400	Plate.99	LRP5	0.8	-0.394382103751882	pearson	1	Ttest_pvalue	Coefficient_of_eigenassay	SVD_pCMs_only2CTa	NoPrepr	SVD	2084	RNCT_no2-Tx12_T400	N	Kept components	RNCT
Drug	T400_RCT	RNCT_no2	Cell_line.Tx12_T400	Plate.99	LRP5L	0.8	-0.0823162329595438	pearson	1	Ttest_pvalue	Coefficient_of_eigenassay	SVD_pCMs_only2CTa	NoPrepr	SVD	10403	RNCT_no2-Tx12_T400	N	Kept components	RNCT
Drug	T400_RCT	RNCT_no2	Cell_line.Tx12_T400	Plate.99	LRP6	0.8	-0.0592986914310163	pearson	1	Ttest_pvalue	Coefficient_of_eigenassay	SVD_pCMs_only2CTa	NoPrepr	SVD	11529	RNCT_no2-Tx12_T400	N	Kept components	RNCT
Drug	T400_RCT	RNCT_no2	Cell_line.Tx12_T400	Plate.99	LRP8	0.8	-0.354730368141764	pearson	1	Ttest_pvalue	Coefficient_of_eigenassay	SVD_pCMs_only2CTa	NoPrepr	SVD	2582	RNCT_no2-Tx12_T400	N	Kept components	RNCT
Drug	T400_RCT	RNCT_no2	Cell_line.Tx12_T400	Plate.99	LRPAP1	0.8	0.212219883211616	pearson	1	Ttest_pvalue	Coefficient_of_eigenassay	SVD_pCMs_only2CTa	NoPrepr	SVD	5580	RNCT_no2-Tx12_T400	N	Kept components	RNCT
Drug	T400_RCT	RNCT_no2	Cell_line.Tx12_T400	Plate.99	LRPPRC	0.8	0.00105912675761795	pearson	1	Ttest_pvalue	Coefficient_of_eigenassay	SVD_pCMs_only2CTa	NoPrepr	SVD	15203	RNCT_no2-Tx12_T400	N	Kept components	RNCT
Drug	T400_RCT	RNCT_no2	Cell_line.Tx12_T400	Plate.99	LRR1	0.8	0.0860475541225496	pearson	1	Ttest_pvalue	Coefficient_of_eigenassay	SVD_pCMs_only2CTa	NoPrepr	SVD	10232	RNCT_no2-Tx12_T400	N	Kept components	RNCT
Drug	T400_RCT	RNCT_no2	Cell_line.Tx12_T400	Plate.99	LRRC1	0.8	-0.179363194469323	pearson	1	Ttest_pvalue	Coefficient_of_eigenassay	SVD_pCMs_only2CTa	NoPrepr	SVD	6621	RNCT_no2-Tx12_T400	N	Kept components	RNCT
Drug	T400_RCT	RNCT_no2	Cell_line.Tx12_T400	Plate.99	LRRC10	0.8	0.292095996026396	pearson	1	Ttest_pvalue	Coefficient_of_eigenassay	SVD_pCMs_only2CTa	NoPrepr	SVD	3659	RNCT_no2-Tx12_T400	N	Kept components	RNCT
Drug	T400_RCT	RNCT_no2	Cell_line.Tx12_T400	Plate.99	LRRC10B	0.8	0.0764153475814442	pearson	1	Ttest_pvalue	Coefficient_of_eigenassay	SVD_pCMs_only2CTa	NoPrepr	SVD	10673	RNCT_no2-Tx12_T400	N	Kept components	RNCT
Drug	T400_RCT	RNCT_no2	Cell_line.Tx12_T400	Plate.99	LRRC14	0.8	0.0210146629946547	pearson	1	Ttest_pvalue	Coefficient_of_eigenassay	SVD_pCMs_only2CTa	NoPrepr	SVD	13646	RNCT_no2-Tx12_T400	N	Kept components	RNCT
Drug	T400_RCT	RNCT_no2	Cell_line.Tx12_T400	Plate.99	LRRC14B	0.8	0.226520635542035	pearson	1	Ttest_pvalue	Coefficient_of_eigenassay	SVD_pCMs_only2CTa	NoPrepr	SVD	5167	RNCT_no2-Tx12_T400	N	Kept components	RNCT
Drug	T400_RCT	RNCT_no2	Cell_line.Tx12_T400	Plate.99	LRRC17	0.8	0.0218331380400565	pearson	1	Ttest_pvalue	Coefficient_of_eigenassay	SVD_pCMs_only2CTa	NoPrepr	SVD	13601	RNCT_no2-Tx12_T400	N	Kept components	RNCT
Drug	T400_RCT	RNCT_no2	Cell_line.Tx12_T400	Plate.99	LRRC19	0.8	-0.0291866074725013	pearson	1	Ttest_pvalue	Coefficient_of_eigenassay	SVD_pCMs_only2CTa	NoPrepr	SVD	13128	RNCT_no2-Tx12_T400	N	Kept components	RNCT
Drug	T400_RCT	RNCT_no2	Cell_line.Tx12_T400	Plate.99	LRRC2	0.8	0.0794584423925455	pearson	1	Ttest_pvalue	Coefficient_of_eigenassay	SVD_pCMs_only2CTa	NoPrepr	SVD	10539	RNCT_no2-Tx12_T400	N	Kept components	RNCT
Drug	T400_RCT	RNCT_no2	Cell_line.Tx12_T400	Plate.99	LRRC20	0.8	0.336157822860347	pearson	1	Ttest_pvalue	Coefficient_of_eigenassay	SVD_pCMs_only2CTa	NoPrepr	SVD	2904	RNCT_no2-Tx12_T400	N	Kept components	RNCT
Drug	T400_RCT	RNCT_no2	Cell_line.Tx12_T400	Plate.99	LRRC23	0.8	0.24049858742315	pearson	1	Ttest_pvalue	Coefficient_of_eigenassay	SVD_pCMs_only2CTa	NoPrepr	SVD	4805	RNCT_no2-Tx12_T400	N	Kept components	RNCT
Drug	T400_RCT	RNCT_no2	Cell_line.Tx12_T400	Plate.99	LRRC26	0.8	0.004670638621891	pearson	1	Ttest_pvalue	Coefficient_of_eigenassay	SVD_pCMs_only2CTa	NoPrepr	SVD	14859	RNCT_no2-Tx12_T400	N	Kept components	RNCT
Drug	T400_RCT	RNCT_no2	Cell_line.Tx12_T400	Plate.99	LRRC27	0.8	-0.17464730370378	pearson	1	Ttest_pvalue	Coefficient_of_eigenassay	SVD_pCMs_only2CTa	NoPrepr	SVD	6788	RNCT_no2-Tx12_T400	N	Kept components	RNCT
Drug	T400_RCT	RNCT_no2	Cell_line.Tx12_T400	Plate.99	LRRC28	0.8	-0.11694514067935	pearson	1	Ttest_pvalue	Coefficient_of_eigenassay	SVD_pCMs_only2CTa	NoPrepr	SVD	8893	RNCT_no2-Tx12_T400	N	Kept components	RNCT
Drug	T400_RCT	RNCT_no2	Cell_line.Tx12_T400	Plate.99	LRRC29	0.8	0.110070179045865	pearson	1	Ttest_pvalue	Coefficient_of_eigenassay	SVD_pCMs_only2CTa	NoPrepr	SVD	9170	RNCT_no2-Tx12_T400	N	Kept components	RNCT
Drug	T400_RCT	RNCT_no2	Cell_line.Tx12_T400	Plate.99	LRRC3	0.8	-0.263120551055141	pearson	1	Ttest_pvalue	Coefficient_of_eigenassay	SVD_pCMs_only2CTa	NoPrepr	SVD	4288	RNCT_no2-Tx12_T400	N	Kept components	RNCT
Drug	T400_RCT	RNCT_no2	Cell_line.Tx12_T400	Plate.99	LRRC32	0.8	-0.522594879946721	pearson	1	Ttest_pvalue	Coefficient_of_eigenassay	SVD_pCMs_only2CTa	NoPrepr	SVD	1045	RNCT_no2-Tx12_T400	N	Kept components	RNCT
Drug	T400_RCT	RNCT_no2	Cell_line.Tx12_T400	Plate.99	LRRC34	0.8	0.0685356216662964	pearson	1	Ttest_pvalue	Coefficient_of_eigenassay	SVD_pCMs_only2CTa	NoPrepr	SVD	11086	RNCT_no2-Tx12_T400	N	Kept components	RNCT
Drug	T400_RCT	RNCT_no2	Cell_line.Tx12_T400	Plate.99	LRRC36	0.8	-0.000183771111273118	pearson	1	Ttest_pvalue	Coefficient_of_eigenassay	SVD_pCMs_only2CTa	NoPrepr	SVD	15287	RNCT_no2-Tx12_T400	N	Kept components	RNCT
Drug	T400_RCT	RNCT_no2	Cell_line.Tx12_T400	Plate.99	LRRC37A	0.8	-0.564187843133683	pearson	1	Ttest_pvalue	Coefficient_of_eigenassay	SVD_pCMs_only2CTa	NoPrepr	SVD	848	RNCT_no2-Tx12_T400	N	Kept components	RNCT
Drug	T400_RCT	RNCT_no2	Cell_line.Tx12_T400	Plate.99	LRRC37A2	0.8	-0.239760548859726	pearson	1	Ttest_pvalue	Coefficient_of_eigenassay	SVD_pCMs_only2CTa	NoPrepr	SVD	4827	RNCT_no2-Tx12_T400	N	Kept components	RNCT
Drug	T400_RCT	RNCT_no2	Cell_line.Tx12_T400	Plate.99	LRRC37A3	0.8	0.144085431196257	pearson	1	Ttest_pvalue	Coefficient_of_eigenassay	SVD_pCMs_only2CTa	NoPrepr	SVD	7824	RNCT_no2-Tx12_T400	N	Kept components	RNCT
Drug	T400_RCT	RNCT_no2	Cell_line.Tx12_T400	Plate.99	LRRC37B	0.8	-0.188058416419624	pearson	1	Ttest_pvalue	Coefficient_of_eigenassay	SVD_pCMs_only2CTa	NoPrepr	SVD	6340	RNCT_no2-Tx12_T400	N	Kept components	RNCT
Drug	T400_RCT	RNCT_no2	Cell_line.Tx12_T400	Plate.99	LRRC39	0.8	-0.398523435308731	pearson	1	Ttest_pvalue	Coefficient_of_eigenassay	SVD_pCMs_only2CTa	NoPrepr	SVD	2035	RNCT_no2-Tx12_T400	N	Kept components	RNCT
Drug	T400_RCT	RNCT_no2	Cell_line.Tx12_T400	Plate.99	LRRC3B	0.8	0.0533919983807289	pearson	1	Ttest_pvalue	Coefficient_of_eigenassay	SVD_pCMs_only2CTa	NoPrepr	SVD	11818	RNCT_no2-Tx12_T400	N	Kept components	RNCT
Drug	T400_RCT	RNCT_no2	Cell_line.Tx12_T400	Plate.99	LRRC3C	0.8	-0.146602004892919	pearson	1	Ttest_pvalue	Coefficient_of_eigenassay	SVD_pCMs_only2CTa	NoPrepr	SVD	7737	RNCT_no2-Tx12_T400	N	Kept components	RNCT
Drug	T400_RCT	RNCT_no2	Cell_line.Tx12_T400	Plate.99	LRRC4	0.8	-0.0986353509931516	pearson	1	Ttest_pvalue	Coefficient_of_eigenassay	SVD_pCMs_only2CTa	NoPrepr	SVD	9658	RNCT_no2-Tx12_T400	N	Kept components	RNCT
Drug	T400_RCT	RNCT_no2	Cell_line.Tx12_T400	Plate.99	LRRC40	0.8	-0.135992623799039	pearson	1	Ttest_pvalue	Coefficient_of_eigenassay	SVD_pCMs_only2CTa	NoPrepr	SVD	8119	RNCT_no2-Tx12_T400	N	Kept components	RNCT
Drug	T400_RCT	RNCT_no2	Cell_line.Tx12_T400	Plate.99	LRRC41	0.8	0.144913241816774	pearson	1	Ttest_pvalue	Coefficient_of_eigenassay	SVD_pCMs_only2CTa	NoPrepr	SVD	7785	RNCT_no2-Tx12_T400	N	Kept components	RNCT
Drug	T400_RCT	RNCT_no2	Cell_line.Tx12_T400	Plate.99	LRRC42	0.8	0.148530226340496	pearson	1	Ttest_pvalue	Coefficient_of_eigenassay	SVD_pCMs_only2CTa	NoPrepr	SVD	7664	RNCT_no2-Tx12_T400	N	Kept components	RNCT
Drug	T400_RCT	RNCT_no2	Cell_line.Tx12_T400	Plate.99	LRRC43	0.8	0.108053484057597	pearson	1	Ttest_pvalue	Coefficient_of_eigenassay	SVD_pCMs_only2CTa	NoPrepr	SVD	9264	RNCT_no2-Tx12_T400	N	Kept components	RNCT
Drug	T400_RCT	RNCT_no2	Cell_line.Tx12_T400	Plate.99	LRRC45	0.8	0.191343995925462	pearson	1	Ttest_pvalue	Coefficient_of_eigenassay	SVD_pCMs_only2CTa	NoPrepr	SVD	6242	RNCT_no2-Tx12_T400	N	Kept components	RNCT
Drug	T400_RCT	RNCT_no2	Cell_line.Tx12_T400	Plate.99	LRRC46	0.8	0.26896315959272	pearson	1	Ttest_pvalue	Coefficient_of_eigenassay	SVD_pCMs_only2CTa	NoPrepr	SVD	4164	RNCT_no2-Tx12_T400	N	Kept components	RNCT
Drug	T400_RCT	RNCT_no2	Cell_line.Tx12_T400	Plate.99	LRRC47	0.8	0.0529883397682599	pearson	1	Ttest_pvalue	Coefficient_of_eigenassay	SVD_pCMs_only2CTa	NoPrepr	SVD	11832	RNCT_no2-Tx12_T400	N	Kept components	RNCT
Drug	T400_RCT	RNCT_no2	Cell_line.Tx12_T400	Plate.99	LRRC49	0.8	-0.215860406739449	pearson	1	Ttest_pvalue	Coefficient_of_eigenassay	SVD_pCMs_only2CTa	NoPrepr	SVD	5483	RNCT_no2-Tx12_T400	N	Kept components	RNCT
Drug	T400_RCT	RNCT_no2	Cell_line.Tx12_T400	Plate.99	LRRC4B	0.8	0.796804280562464	pearson	1	Ttest_pvalue	Coefficient_of_eigenassay	SVD_pCMs_only2CTa	NoPrepr	SVD	303	RNCT_no2-Tx12_T400	N	Kept components	RNCT
Drug	T400_RCT	RNCT_no2	Cell_line.Tx12_T400	Plate.99	LRRC4C	0.8	0.147534548767524	pearson	1	Ttest_pvalue	Coefficient_of_eigenassay	SVD_pCMs_only2CTa	NoPrepr	SVD	7696	RNCT_no2-Tx12_T400	N	Kept components	RNCT
Drug	T400_RCT	RNCT_no2	Cell_line.Tx12_T400	Plate.99	LRRC55	0.8	0.0250036794468046	pearson	1	Ttest_pvalue	Coefficient_of_eigenassay	SVD_pCMs_only2CTa	NoPrepr	SVD	13384	RNCT_no2-Tx12_T400	N	Kept components	RNCT
Drug	T400_RCT	RNCT_no2	Cell_line.Tx12_T400	Plate.99	LRRC56	0.8	0.00523040819523247	pearson	1	Ttest_pvalue	Coefficient_of_eigenassay	SVD_pCMs_only2CTa	NoPrepr	SVD	14807	RNCT_no2-Tx12_T400	N	Kept components	RNCT
Drug	T400_RCT	RNCT_no2	Cell_line.Tx12_T400	Plate.99	LRRC57	0.8	-0.119711420301385	pearson	1	Ttest_pvalue	Coefficient_of_eigenassay	SVD_pCMs_only2CTa	NoPrepr	SVD	8773	RNCT_no2-Tx12_T400	N	Kept components	RNCT
Drug	T400_RCT	RNCT_no2	Cell_line.Tx12_T400	Plate.99	LRRC58	0.8	-0.193302112702224	pearson	1	Ttest_pvalue	Coefficient_of_eigenassay	SVD_pCMs_only2CTa	NoPrepr	SVD	6192	RNCT_no2-Tx12_T400	N	Kept components	RNCT
Drug	T400_RCT	RNCT_no2	Cell_line.Tx12_T400	Plate.99	LRRC59	0.8	-0.0779634981891566	pearson	1	Ttest_pvalue	Coefficient_of_eigenassay	SVD_pCMs_only2CTa	NoPrepr	SVD	10601	RNCT_no2-Tx12_T400	N	Kept components	RNCT
Drug	T400_RCT	RNCT_no2	Cell_line.Tx12_T400	Plate.99	LRRC6	0.8	-0.44195747159629	pearson	1	Ttest_pvalue	Coefficient_of_eigenassay	SVD_pCMs_only2CTa	NoPrepr	SVD	1613	RNCT_no2-Tx12_T400	N	Kept components	RNCT
Drug	T400_RCT	RNCT_no2	Cell_line.Tx12_T400	Plate.99	LRRC61	0.8	0.370557772977277	pearson	1	Ttest_pvalue	Coefficient_of_eigenassay	SVD_pCMs_only2CTa	NoPrepr	SVD	2365	RNCT_no2-Tx12_T400	N	Kept components	RNCT
Drug	T400_RCT	RNCT_no2	Cell_line.Tx12_T400	Plate.99	LRRC63	0.8	0.00529154412854986	pearson	1	Ttest_pvalue	Coefficient_of_eigenassay	SVD_pCMs_only2CTa	NoPrepr	SVD	14805	RNCT_no2-Tx12_T400	N	Kept components	RNCT
Drug	T400_RCT	RNCT_no2	Cell_line.Tx12_T400	Plate.99	LRRC66	0.8	-0.128308982336574	pearson	1	Ttest_pvalue	Coefficient_of_eigenassay	SVD_pCMs_only2CTa	NoPrepr	SVD	8416	RNCT_no2-Tx12_T400	N	Kept components	RNCT
Drug	T400_RCT	RNCT_no2	Cell_line.Tx12_T400	Plate.99	LRRC69	0.8	0.00521639878449199	pearson	1	Ttest_pvalue	Coefficient_of_eigenassay	SVD_pCMs_only2CTa	NoPrepr	SVD	14810	RNCT_no2-Tx12_T400	N	Kept components	RNCT
Drug	T400_RCT	RNCT_no2	Cell_line.Tx12_T400	Plate.99	LRRC7	0.8	0.231540904722364	pearson	1	Ttest_pvalue	Coefficient_of_eigenassay	SVD_pCMs_only2CTa	NoPrepr	SVD	5027	RNCT_no2-Tx12_T400	N	Kept components	RNCT
Drug	T400_RCT	RNCT_no2	Cell_line.Tx12_T400	Plate.99	LRRC70	0.8	-0.00993691757559108	pearson	1	Ttest_pvalue	Coefficient_of_eigenassay	SVD_pCMs_only2CTa	NoPrepr	SVD	14437	RNCT_no2-Tx12_T400	N	Kept components	RNCT
Drug	T400_RCT	RNCT_no2	Cell_line.Tx12_T400	Plate.99	LRRC71	0.8	0.0319266218155834	pearson	1	Ttest_pvalue	Coefficient_of_eigenassay	SVD_pCMs_only2CTa	NoPrepr	SVD	12966	RNCT_no2-Tx12_T400	N	Kept components	RNCT
Drug	T400_RCT	RNCT_no2	Cell_line.Tx12_T400	Plate.99	LRRC73	0.8	0.0395709900973095	pearson	1	Ttest_pvalue	Coefficient_of_eigenassay	SVD_pCMs_only2CTa	NoPrepr	SVD	12554	RNCT_no2-Tx12_T400	N	Kept components	RNCT
Drug	T400_RCT	RNCT_no2	Cell_line.Tx12_T400	Plate.99	LRRC74B	0.8	-0.0631647869490378	pearson	1	Ttest_pvalue	Coefficient_of_eigenassay	SVD_pCMs_only2CTa	NoPrepr	SVD	11363	RNCT_no2-Tx12_T400	N	Kept components	RNCT
Drug	T400_RCT	RNCT_no2	Cell_line.Tx12_T400	Plate.99	LRRC75A	0.8	-0.440888284675231	pearson	1	Ttest_pvalue	Coefficient_of_eigenassay	SVD_pCMs_only2CTa	NoPrepr	SVD	1621	RNCT_no2-Tx12_T400	N	Kept components	RNCT
Drug	T400_RCT	RNCT_no2	Cell_line.Tx12_T400	Plate.99	LRRC75B	0.8	0.178247759516141	pearson	1	Ttest_pvalue	Coefficient_of_eigenassay	SVD_pCMs_only2CTa	NoPrepr	SVD	6655	RNCT_no2-Tx12_T400	N	Kept components	RNCT
Drug	T400_RCT	RNCT_no2	Cell_line.Tx12_T400	Plate.99	LRRC8A	0.8	0.574964559045166	pearson	1	Ttest_pvalue	Coefficient_of_eigenassay	SVD_pCMs_only2CTa	NoPrepr	SVD	797	RNCT_no2-Tx12_T400	N	Kept components	RNCT
Drug	T400_RCT	RNCT_no2	Cell_line.Tx12_T400	Plate.99	LRRC8B	0.8	-0.0747310376712237	pearson	1	Ttest_pvalue	Coefficient_of_eigenassay	SVD_pCMs_only2CTa	NoPrepr	SVD	10762	RNCT_no2-Tx12_T400	N	Kept components	RNCT
Drug	T400_RCT	RNCT_no2	Cell_line.Tx12_T400	Plate.99	LRRC8C	0.8	0.412464588599715	pearson	1	Ttest_pvalue	Coefficient_of_eigenassay	SVD_pCMs_only2CTa	NoPrepr	SVD	1880	RNCT_no2-Tx12_T400	N	Kept components	RNCT
Drug	T400_RCT	RNCT_no2	Cell_line.Tx12_T400	Plate.99	LRRC8D	0.8	0.188011787517348	pearson	1	Ttest_pvalue	Coefficient_of_eigenassay	SVD_pCMs_only2CTa	NoPrepr	SVD	6346	RNCT_no2-Tx12_T400	N	Kept components	RNCT
Drug	T400_RCT	RNCT_no2	Cell_line.Tx12_T400	Plate.99	LRRC8E	0.8	0.0425497414471051	pearson	1	Ttest_pvalue	Coefficient_of_eigenassay	SVD_pCMs_only2CTa	NoPrepr	SVD	12388	RNCT_no2-Tx12_T400	N	Kept components	RNCT
Drug	T400_RCT	RNCT_no2	Cell_line.Tx12_T400	Plate.99	LRRCC1	0.8	-0.565511577258277	pearson	1	Ttest_pvalue	Coefficient_of_eigenassay	SVD_pCMs_only2CTa	NoPrepr	SVD	840	RNCT_no2-Tx12_T400	N	Kept components	RNCT
Drug	T400_RCT	RNCT_no2	Cell_line.Tx12_T400	Plate.99	LRRD1	0.8	0.0170105294205669	pearson	1	Ttest_pvalue	Coefficient_of_eigenassay	SVD_pCMs_only2CTa	NoPrepr	SVD	13946	RNCT_no2-Tx12_T400	N	Kept components	RNCT
Drug	T400_RCT	RNCT_no2	Cell_line.Tx12_T400	Plate.99	LRRFIP1	0.8	0.111078989513608	pearson	1	Ttest_pvalue	Coefficient_of_eigenassay	SVD_pCMs_only2CTa	NoPrepr	SVD	9136	RNCT_no2-Tx12_T400	N	Kept components	RNCT
Drug	T400_RCT	RNCT_no2	Cell_line.Tx12_T400	Plate.99	LRRFIP2	0.8	0.135469731001335	pearson	1	Ttest_pvalue	Coefficient_of_eigenassay	SVD_pCMs_only2CTa	NoPrepr	SVD	8139	RNCT_no2-Tx12_T400	N	Kept components	RNCT
Drug	T400_RCT	RNCT_no2	Cell_line.Tx12_T400	Plate.99	LRRIQ1	0.8	0.416068698934159	pearson	1	Ttest_pvalue	Coefficient_of_eigenassay	SVD_pCMs_only2CTa	NoPrepr	SVD	1836	RNCT_no2-Tx12_T400	N	Kept components	RNCT
Drug	T400_RCT	RNCT_no2	Cell_line.Tx12_T400	Plate.99	LRRK1	0.8	0.097016465200528	pearson	1	Ttest_pvalue	Coefficient_of_eigenassay	SVD_pCMs_only2CTa	NoPrepr	SVD	9737	RNCT_no2-Tx12_T400	N	Kept components	RNCT
Drug	T400_RCT	RNCT_no2	Cell_line.Tx12_T400	Plate.99	LRRK2	0.8	0.356676118849579	pearson	1	Ttest_pvalue	Coefficient_of_eigenassay	SVD_pCMs_only2CTa	NoPrepr	SVD	2548	RNCT_no2-Tx12_T400	N	Kept components	RNCT
Drug	T400_RCT	RNCT_no2	Cell_line.Tx12_T400	Plate.99	LRRN1	0.8	-0.293178673110304	pearson	1	Ttest_pvalue	Coefficient_of_eigenassay	SVD_pCMs_only2CTa	NoPrepr	SVD	3641	RNCT_no2-Tx12_T400	N	Kept components	RNCT
Drug	T400_RCT	RNCT_no2	Cell_line.Tx12_T400	Plate.99	LRRN2	0.8	0.0811721850556766	pearson	1	Ttest_pvalue	Coefficient_of_eigenassay	SVD_pCMs_only2CTa	NoPrepr	SVD	10459	RNCT_no2-Tx12_T400	N	Kept components	RNCT
Drug	T400_RCT	RNCT_no2	Cell_line.Tx12_T400	Plate.99	LRRN3	0.8	-0.594351464552458	pearson	1	Ttest_pvalue	Coefficient_of_eigenassay	SVD_pCMs_only2CTa	NoPrepr	SVD	732	RNCT_no2-Tx12_T400	N	Kept components	RNCT
Drug	T400_RCT	RNCT_no2	Cell_line.Tx12_T400	Plate.99	LRRN4	0.8	0.072585674382094	pearson	1	Ttest_pvalue	Coefficient_of_eigenassay	SVD_pCMs_only2CTa	NoPrepr	SVD	10866	RNCT_no2-Tx12_T400	N	Kept components	RNCT
Drug	T400_RCT	RNCT_no2	Cell_line.Tx12_T400	Plate.99	LRRN4CL	0.8	-0.00406241806813064	pearson	1	Ttest_pvalue	Coefficient_of_eigenassay	SVD_pCMs_only2CTa	NoPrepr	SVD	14910	RNCT_no2-Tx12_T400	N	Kept components	RNCT
Drug	T400_RCT	RNCT_no2	Cell_line.Tx12_T400	Plate.99	LRRTM1	0.8	-0.0125480725610651	pearson	1	Ttest_pvalue	Coefficient_of_eigenassay	SVD_pCMs_only2CTa	NoPrepr	SVD	14237	RNCT_no2-Tx12_T400	N	Kept components	RNCT
Drug	T400_RCT	RNCT_no2	Cell_line.Tx12_T400	Plate.99	LRRTM2	0.8	-0.721332452047319	pearson	1	Ttest_pvalue	Coefficient_of_eigenassay	SVD_pCMs_only2CTa	NoPrepr	SVD	424	RNCT_no2-Tx12_T400	N	Kept components	RNCT
Drug	T400_RCT	RNCT_no2	Cell_line.Tx12_T400	Plate.99	LRRTM3	0.8	-1.52516988453733	pearson	1	Ttest_pvalue	Coefficient_of_eigenassay	SVD_pCMs_only2CTa	NoPrepr	SVD	28	RNCT_no2-Tx12_T400	N	Kept components	RNCT
Drug	T400_RCT	RNCT_no2	Cell_line.Tx12_T400	Plate.99	LRRTM4	0.8	2.07282607047364	pearson	1	Ttest_pvalue	Coefficient_of_eigenassay	SVD_pCMs_only2CTa	NoPrepr	SVD	12	RNCT_no2-Tx12_T400	N	Kept components	RNCT
Drug	T400_RCT	RNCT_no2	Cell_line.Tx12_T400	Plate.99	LRSAM1	0.8	0.309137709912866	pearson	1	Ttest_pvalue	Coefficient_of_eigenassay	SVD_pCMs_only2CTa	NoPrepr	SVD	3366	RNCT_no2-Tx12_T400	N	Kept components	RNCT
Drug	T400_RCT	RNCT_no2	Cell_line.Tx12_T400	Plate.99	LRTM1	0.8	0.00277281951567659	pearson	1	Ttest_pvalue	Coefficient_of_eigenassay	SVD_pCMs_only2CTa	NoPrepr	SVD	15039	RNCT_no2-Tx12_T400	N	Kept components	RNCT
Drug	T400_RCT	RNCT_no2	Cell_line.Tx12_T400	Plate.99	LRTOMT	0.8	-0.334897081293383	pearson	1	Ttest_pvalue	Coefficient_of_eigenassay	SVD_pCMs_only2CTa	NoPrepr	SVD	2934	RNCT_no2-Tx12_T400	N	Kept components	RNCT
Drug	T400_RCT	RNCT_no2	Cell_line.Tx12_T400	Plate.99	LRWD1	0.8	0.755454802725686	pearson	1	Ttest_pvalue	Coefficient_of_eigenassay	SVD_pCMs_only2CTa	NoPrepr	SVD	368	RNCT_no2-Tx12_T400	N	Kept components	RNCT
Drug	T400_RCT	RNCT_no2	Cell_line.Tx12_T400	Plate.99	LSAMP	0.8	0.161374547480458	pearson	1	Ttest_pvalue	Coefficient_of_eigenassay	SVD_pCMs_only2CTa	NoPrepr	SVD	7234	RNCT_no2-Tx12_T400	N	Kept components	RNCT
Drug	T400_RCT	RNCT_no2	Cell_line.Tx12_T400	Plate.99	LSG1	0.8	0.203439042707223	pearson	1	Ttest_pvalue	Coefficient_of_eigenassay	SVD_pCMs_only2CTa	NoPrepr	SVD	5859	RNCT_no2-Tx12_T400	N	Kept components	RNCT
Drug	T400_RCT	RNCT_no2	Cell_line.Tx12_T400	Plate.99	LSM1	0.8	0.00134798944650045	pearson	1	Ttest_pvalue	Coefficient_of_eigenassay	SVD_pCMs_only2CTa	NoPrepr	SVD	15172	RNCT_no2-Tx12_T400	N	Kept components	RNCT
Drug	T400_RCT	RNCT_no2	Cell_line.Tx12_T400	Plate.99	LSM10	0.8	0.33405634693924	pearson	1	Ttest_pvalue	Coefficient_of_eigenassay	SVD_pCMs_only2CTa	NoPrepr	SVD	2946	RNCT_no2-Tx12_T400	N	Kept components	RNCT
Drug	T400_RCT	RNCT_no2	Cell_line.Tx12_T400	Plate.99	LSM11	0.8	0.188783396666548	pearson	1	Ttest_pvalue	Coefficient_of_eigenassay	SVD_pCMs_only2CTa	NoPrepr	SVD	6318	RNCT_no2-Tx12_T400	N	Kept components	RNCT
Drug	T400_RCT	RNCT_no2	Cell_line.Tx12_T400	Plate.99	LSM12	0.8	0.219327778452186	pearson	1	Ttest_pvalue	Coefficient_of_eigenassay	SVD_pCMs_only2CTa	NoPrepr	SVD	5370	RNCT_no2-Tx12_T400	N	Kept components	RNCT
Drug	T400_RCT	RNCT_no2	Cell_line.Tx12_T400	Plate.99	LSM14A	0.8	0.359719132955494	pearson	1	Ttest_pvalue	Coefficient_of_eigenassay	SVD_pCMs_only2CTa	NoPrepr	SVD	2499	RNCT_no2-Tx12_T400	N	Kept components	RNCT
Drug	T400_RCT	RNCT_no2	Cell_line.Tx12_T400	Plate.99	LSM14B	0.8	0.128983754249345	pearson	1	Ttest_pvalue	Coefficient_of_eigenassay	SVD_pCMs_only2CTa	NoPrepr	SVD	8398	RNCT_no2-Tx12_T400	N	Kept components	RNCT
Drug	T400_RCT	RNCT_no2	Cell_line.Tx12_T400	Plate.99	LSM3	0.8	-0.380542874891212	pearson	1	Ttest_pvalue	Coefficient_of_eigenassay	SVD_pCMs_only2CTa	NoPrepr	SVD	2238	RNCT_no2-Tx12_T400	N	Kept components	RNCT
Drug	T400_RCT	RNCT_no2	Cell_line.Tx12_T400	Plate.99	LSM4	0.8	0.0105044535018285	pearson	1	Ttest_pvalue	Coefficient_of_eigenassay	SVD_pCMs_only2CTa	NoPrepr	SVD	14385	RNCT_no2-Tx12_T400	N	Kept components	RNCT
Drug	T400_RCT	RNCT_no2	Cell_line.Tx12_T400	Plate.99	LSM5	0.8	0.258103598413831	pearson	1	Ttest_pvalue	Coefficient_of_eigenassay	SVD_pCMs_only2CTa	NoPrepr	SVD	4408	RNCT_no2-Tx12_T400	N	Kept components	RNCT
Drug	T400_RCT	RNCT_no2	Cell_line.Tx12_T400	Plate.99	LSM6	0.8	0.124301646544585	pearson	1	Ttest_pvalue	Coefficient_of_eigenassay	SVD_pCMs_only2CTa	NoPrepr	SVD	8582	RNCT_no2-Tx12_T400	N	Kept components	RNCT
Drug	T400_RCT	RNCT_no2	Cell_line.Tx12_T400	Plate.99	LSM7	0.8	0.236730177184813	pearson	1	Ttest_pvalue	Coefficient_of_eigenassay	SVD_pCMs_only2CTa	NoPrepr	SVD	4906	RNCT_no2-Tx12_T400	N	Kept components	RNCT
Drug	T400_RCT	RNCT_no2	Cell_line.Tx12_T400	Plate.99	LSM8	0.8	0.253388264076434	pearson	1	Ttest_pvalue	Coefficient_of_eigenassay	SVD_pCMs_only2CTa	NoPrepr	SVD	4512	RNCT_no2-Tx12_T400	N	Kept components	RNCT
Drug	T400_RCT	RNCT_no2	Cell_line.Tx12_T400	Plate.99	LSMEM1	0.8	0.114073972958009	pearson	1	Ttest_pvalue	Coefficient_of_eigenassay	SVD_pCMs_only2CTa	NoPrepr	SVD	9017	RNCT_no2-Tx12_T400	N	Kept components	RNCT
Drug	T400_RCT	RNCT_no2	Cell_line.Tx12_T400	Plate.99	LSMEM2	0.8	0.727723217499973	pearson	1	Ttest_pvalue	Coefficient_of_eigenassay	SVD_pCMs_only2CTa	NoPrepr	SVD	418	RNCT_no2-Tx12_T400	N	Kept components	RNCT
Drug	T400_RCT	RNCT_no2	Cell_line.Tx12_T400	Plate.99	LSR	0.8	0.0942316229194175	pearson	1	Ttest_pvalue	Coefficient_of_eigenassay	SVD_pCMs_only2CTa	NoPrepr	SVD	9854	RNCT_no2-Tx12_T400	N	Kept components	RNCT
Drug	T400_RCT	RNCT_no2	Cell_line.Tx12_T400	Plate.99	LSS	0.8	-0.060508340432971	pearson	1	Ttest_pvalue	Coefficient_of_eigenassay	SVD_pCMs_only2CTa	NoPrepr	SVD	11481	RNCT_no2-Tx12_T400	N	Kept components	RNCT
Drug	T400_RCT	RNCT_no2	Cell_line.Tx12_T400	Plate.99	LTA4H	0.8	0.310203036925574	pearson	1	Ttest_pvalue	Coefficient_of_eigenassay	SVD_pCMs_only2CTa	NoPrepr	SVD	3343	RNCT_no2-Tx12_T400	N	Kept components	RNCT
Drug	T400_RCT	RNCT_no2	Cell_line.Tx12_T400	Plate.99	LTB4R	0.8	0.0975444832623492	pearson	1	Ttest_pvalue	Coefficient_of_eigenassay	SVD_pCMs_only2CTa	NoPrepr	SVD	9709	RNCT_no2-Tx12_T400	N	Kept components	RNCT
Drug	T400_RCT	RNCT_no2	Cell_line.Tx12_T400	Plate.99	LTB4R2	0.8	-0.0330401749872382	pearson	1	Ttest_pvalue	Coefficient_of_eigenassay	SVD_pCMs_only2CTa	NoPrepr	SVD	12898	RNCT_no2-Tx12_T400	N	Kept components	RNCT
Drug	T400_RCT	RNCT_no2	Cell_line.Tx12_T400	Plate.99	LTBP1	0.8	0.377057277677093	pearson	1	Ttest_pvalue	Coefficient_of_eigenassay	SVD_pCMs_only2CTa	NoPrepr	SVD	2277	RNCT_no2-Tx12_T400	N	Kept components	RNCT
Drug	T400_RCT	RNCT_no2	Cell_line.Tx12_T400	Plate.99	LTBP2	0.8	-0.0559801299950194	pearson	1	Ttest_pvalue	Coefficient_of_eigenassay	SVD_pCMs_only2CTa	NoPrepr	SVD	11688	RNCT_no2-Tx12_T400	N	Kept components	RNCT
Drug	T400_RCT	RNCT_no2	Cell_line.Tx12_T400	Plate.99	LTBP3	0.8	0.28001130740129	pearson	1	Ttest_pvalue	Coefficient_of_eigenassay	SVD_pCMs_only2CTa	NoPrepr	SVD	3888	RNCT_no2-Tx12_T400	N	Kept components	RNCT
Drug	T400_RCT	RNCT_no2	Cell_line.Tx12_T400	Plate.99	LTBP4	0.8	0.365944000698826	pearson	1	Ttest_pvalue	Coefficient_of_eigenassay	SVD_pCMs_only2CTa	NoPrepr	SVD	2417	RNCT_no2-Tx12_T400	N	Kept components	RNCT
Drug	T400_RCT	RNCT_no2	Cell_line.Tx12_T400	Plate.99	LTBR	0.8	0.249710128244635	pearson	1	Ttest_pvalue	Coefficient_of_eigenassay	SVD_pCMs_only2CTa	NoPrepr	SVD	4589	RNCT_no2-Tx12_T400	N	Kept components	RNCT
Drug	T400_RCT	RNCT_no2	Cell_line.Tx12_T400	Plate.99	LTC4S	0.8	-0.0279300332047733	pearson	1	Ttest_pvalue	Coefficient_of_eigenassay	SVD_pCMs_only2CTa	NoPrepr	SVD	13199	RNCT_no2-Tx12_T400	N	Kept components	RNCT
Drug	T400_RCT	RNCT_no2	Cell_line.Tx12_T400	Plate.99	LTK	0.8	-0.0323109491738467	pearson	1	Ttest_pvalue	Coefficient_of_eigenassay	SVD_pCMs_only2CTa	NoPrepr	SVD	12938	RNCT_no2-Tx12_T400	N	Kept components	RNCT
Drug	T400_RCT	RNCT_no2	Cell_line.Tx12_T400	Plate.99	LTN1	0.8	-0.219397082935845	pearson	1	Ttest_pvalue	Coefficient_of_eigenassay	SVD_pCMs_only2CTa	NoPrepr	SVD	5367	RNCT_no2-Tx12_T400	N	Kept components	RNCT
Drug	T400_RCT	RNCT_no2	Cell_line.Tx12_T400	Plate.99	LTO1	0.8	0.00668800156763143	pearson	1	Ttest_pvalue	Coefficient_of_eigenassay	SVD_pCMs_only2CTa	NoPrepr	SVD	14685	RNCT_no2-Tx12_T400	N	Kept components	RNCT
Drug	T400_RCT	RNCT_no2	Cell_line.Tx12_T400	Plate.99	LTV1	0.8	-0.865502485514988	pearson	1	Ttest_pvalue	Coefficient_of_eigenassay	SVD_pCMs_only2CTa	NoPrepr	SVD	225	RNCT_no2-Tx12_T400	N	Kept components	RNCT
Drug	T400_RCT	RNCT_no2	Cell_line.Tx12_T400	Plate.99	LUC7L	0.8	0.0371316676737905	pearson	1	Ttest_pvalue	Coefficient_of_eigenassay	SVD_pCMs_only2CTa	NoPrepr	SVD	12684	RNCT_no2-Tx12_T400	N	Kept components	RNCT
Drug	T400_RCT	RNCT_no2	Cell_line.Tx12_T400	Plate.99	LUC7L2	0.8	-0.160442359567702	pearson	1	Ttest_pvalue	Coefficient_of_eigenassay	SVD_pCMs_only2CTa	NoPrepr	SVD	7268	RNCT_no2-Tx12_T400	N	Kept components	RNCT
Drug	T400_RCT	RNCT_no2	Cell_line.Tx12_T400	Plate.99	LUC7L3	0.8	0.31134083601628	pearson	1	Ttest_pvalue	Coefficient_of_eigenassay	SVD_pCMs_only2CTa	NoPrepr	SVD	3323	RNCT_no2-Tx12_T400	N	Kept components	RNCT
Drug	T400_RCT	RNCT_no2	Cell_line.Tx12_T400	Plate.99	LUM	0.8	0.640335297435848	pearson	1	Ttest_pvalue	Coefficient_of_eigenassay	SVD_pCMs_only2CTa	NoPrepr	SVD	591	RNCT_no2-Tx12_T400	N	Kept components	RNCT
Drug	T400_RCT	RNCT_no2	Cell_line.Tx12_T400	Plate.99	LURAP1	0.8	-0.293275938927007	pearson	1	Ttest_pvalue	Coefficient_of_eigenassay	SVD_pCMs_only2CTa	NoPrepr	SVD	3636	RNCT_no2-Tx12_T400	N	Kept components	RNCT
Drug	T400_RCT	RNCT_no2	Cell_line.Tx12_T400	Plate.99	LURAP1L	0.8	0.100624649191082	pearson	1	Ttest_pvalue	Coefficient_of_eigenassay	SVD_pCMs_only2CTa	NoPrepr	SVD	9562	RNCT_no2-Tx12_T400	N	Kept components	RNCT
Drug	T400_RCT	RNCT_no2	Cell_line.Tx12_T400	Plate.99	LUZP1	0.8	-0.0734722558200226	pearson	1	Ttest_pvalue	Coefficient_of_eigenassay	SVD_pCMs_only2CTa	NoPrepr	SVD	10816	RNCT_no2-Tx12_T400	N	Kept components	RNCT
Drug	T400_RCT	RNCT_no2	Cell_line.Tx12_T400	Plate.99	LUZP2	0.8	-0.0180231156886146	pearson	1	Ttest_pvalue	Coefficient_of_eigenassay	SVD_pCMs_only2CTa	NoPrepr	SVD	13874	RNCT_no2-Tx12_T400	N	Kept components	RNCT
Drug	T400_RCT	RNCT_no2	Cell_line.Tx12_T400	Plate.99	LXN	0.8	0.175996448941388	pearson	1	Ttest_pvalue	Coefficient_of_eigenassay	SVD_pCMs_only2CTa	NoPrepr	SVD	6747	RNCT_no2-Tx12_T400	N	Kept components	RNCT
Drug	T400_RCT	RNCT_no2	Cell_line.Tx12_T400	Plate.99	LY96	0.8	0.0854261871003749	pearson	1	Ttest_pvalue	Coefficient_of_eigenassay	SVD_pCMs_only2CTa	NoPrepr	SVD	10259	RNCT_no2-Tx12_T400	N	Kept components	RNCT
Drug	T400_RCT	RNCT_no2	Cell_line.Tx12_T400	Plate.99	LYAR	0.8	-0.0816867646660097	pearson	1	Ttest_pvalue	Coefficient_of_eigenassay	SVD_pCMs_only2CTa	NoPrepr	SVD	10441	RNCT_no2-Tx12_T400	N	Kept components	RNCT
Drug	T400_RCT	RNCT_no2	Cell_line.Tx12_T400	Plate.99	LYG1	0.8	-0.388441133300521	pearson	1	Ttest_pvalue	Coefficient_of_eigenassay	SVD_pCMs_only2CTa	NoPrepr	SVD	2151	RNCT_no2-Tx12_T400	N	Kept components	RNCT
Drug	T400_RCT	RNCT_no2	Cell_line.Tx12_T400	Plate.99	LYG2	0.8	-0.00689750549118482	pearson	1	Ttest_pvalue	Coefficient_of_eigenassay	SVD_pCMs_only2CTa	NoPrepr	SVD	14667	RNCT_no2-Tx12_T400	N	Kept components	RNCT
Drug	T400_RCT	RNCT_no2	Cell_line.Tx12_T400	Plate.99	LYL1	0.8	0.0435423668572827	pearson	1	Ttest_pvalue	Coefficient_of_eigenassay	SVD_pCMs_only2CTa	NoPrepr	SVD	12338	RNCT_no2-Tx12_T400	N	Kept components	RNCT
Drug	T400_RCT	RNCT_no2	Cell_line.Tx12_T400	Plate.99	LYN	0.8	0.165723752652235	pearson	1	Ttest_pvalue	Coefficient_of_eigenassay	SVD_pCMs_only2CTa	NoPrepr	SVD	7070	RNCT_no2-Tx12_T400	N	Kept components	RNCT
Drug	T400_RCT	RNCT_no2	Cell_line.Tx12_T400	Plate.99	LYNX1	0.8	0.329516800612257	pearson	1	Ttest_pvalue	Coefficient_of_eigenassay	SVD_pCMs_only2CTa	NoPrepr	SVD	3024	RNCT_no2-Tx12_T400	N	Kept components	RNCT
Drug	T400_RCT	RNCT_no2	Cell_line.Tx12_T400	Plate.99	LYPD1	0.8	-0.0677676098927238	pearson	1	Ttest_pvalue	Coefficient_of_eigenassay	SVD_pCMs_only2CTa	NoPrepr	SVD	11124	RNCT_no2-Tx12_T400	N	Kept components	RNCT
Drug	T400_RCT	RNCT_no2	Cell_line.Tx12_T400	Plate.99	LYPD6	0.8	0.293418438707492	pearson	1	Ttest_pvalue	Coefficient_of_eigenassay	SVD_pCMs_only2CTa	NoPrepr	SVD	3632	RNCT_no2-Tx12_T400	N	Kept components	RNCT
Drug	T400_RCT	RNCT_no2	Cell_line.Tx12_T400	Plate.99	LYPD6B	0.8	-0.157726453218082	pearson	1	Ttest_pvalue	Coefficient_of_eigenassay	SVD_pCMs_only2CTa	NoPrepr	SVD	7368	RNCT_no2-Tx12_T400	N	Kept components	RNCT
Drug	T400_RCT	RNCT_no2	Cell_line.Tx12_T400	Plate.99	LYPLA1	0.8	-0.533395306440481	pearson	1	Ttest_pvalue	Coefficient_of_eigenassay	SVD_pCMs_only2CTa	NoPrepr	SVD	984	RNCT_no2-Tx12_T400	N	Kept components	RNCT
Drug	T400_RCT	RNCT_no2	Cell_line.Tx12_T400	Plate.99	LYPLA2	0.8	0.794018279846496	pearson	1	Ttest_pvalue	Coefficient_of_eigenassay	SVD_pCMs_only2CTa	NoPrepr	SVD	307	RNCT_no2-Tx12_T400	N	Kept components	RNCT
Drug	T400_RCT	RNCT_no2	Cell_line.Tx12_T400	Plate.99	LYPLAL1	0.8	0.225074725564872	pearson	1	Ttest_pvalue	Coefficient_of_eigenassay	SVD_pCMs_only2CTa	NoPrepr	SVD	5202	RNCT_no2-Tx12_T400	N	Kept components	RNCT
Drug	T400_RCT	RNCT_no2	Cell_line.Tx12_T400	Plate.99	LYRM1	0.8	-0.0339929542402192	pearson	1	Ttest_pvalue	Coefficient_of_eigenassay	SVD_pCMs_only2CTa	NoPrepr	SVD	12840	RNCT_no2-Tx12_T400	N	Kept components	RNCT
Drug	T400_RCT	RNCT_no2	Cell_line.Tx12_T400	Plate.99	LYRM2	0.8	0.0461984472840398	pearson	1	Ttest_pvalue	Coefficient_of_eigenassay	SVD_pCMs_only2CTa	NoPrepr	SVD	12210	RNCT_no2-Tx12_T400	N	Kept components	RNCT
Drug	T400_RCT	RNCT_no2	Cell_line.Tx12_T400	Plate.99	LYRM4	0.8	0.270764183407492	pearson	1	Ttest_pvalue	Coefficient_of_eigenassay	SVD_pCMs_only2CTa	NoPrepr	SVD	4126	RNCT_no2-Tx12_T400	N	Kept components	RNCT
Drug	T400_RCT	RNCT_no2	Cell_line.Tx12_T400	Plate.99	LYRM7	0.8	-0.0463312773743755	pearson	1	Ttest_pvalue	Coefficient_of_eigenassay	SVD_pCMs_only2CTa	NoPrepr	SVD	12204	RNCT_no2-Tx12_T400	N	Kept components	RNCT
Drug	T400_RCT	RNCT_no2	Cell_line.Tx12_T400	Plate.99	LYRM9	0.8	-0.0603300797115218	pearson	1	Ttest_pvalue	Coefficient_of_eigenassay	SVD_pCMs_only2CTa	NoPrepr	SVD	11486	RNCT_no2-Tx12_T400	N	Kept components	RNCT
Drug	T400_RCT	RNCT_no2	Cell_line.Tx12_T400	Plate.99	LYSMD1	0.8	0.115147167104958	pearson	1	Ttest_pvalue	Coefficient_of_eigenassay	SVD_pCMs_only2CTa	NoPrepr	SVD	8978	RNCT_no2-Tx12_T400	N	Kept components	RNCT
Drug	T400_RCT	RNCT_no2	Cell_line.Tx12_T400	Plate.99	LYSMD2	0.8	-0.0983016656637416	pearson	1	Ttest_pvalue	Coefficient_of_eigenassay	SVD_pCMs_only2CTa	NoPrepr	SVD	9672	RNCT_no2-Tx12_T400	N	Kept components	RNCT
Drug	T400_RCT	RNCT_no2	Cell_line.Tx12_T400	Plate.99	LYSMD3	0.8	-0.0772256709870016	pearson	1	Ttest_pvalue	Coefficient_of_eigenassay	SVD_pCMs_only2CTa	NoPrepr	SVD	10630	RNCT_no2-Tx12_T400	N	Kept components	RNCT
Drug	T400_RCT	RNCT_no2	Cell_line.Tx12_T400	Plate.99	LYSMD4	0.8	0.345860711587834	pearson	1	Ttest_pvalue	Coefficient_of_eigenassay	SVD_pCMs_only2CTa	NoPrepr	SVD	2733	RNCT_no2-Tx12_T400	N	Kept components	RNCT
Drug	T400_RCT	RNCT_no2	Cell_line.Tx12_T400	Plate.99	LYST	0.8	-0.246230608891206	pearson	1	Ttest_pvalue	Coefficient_of_eigenassay	SVD_pCMs_only2CTa	NoPrepr	SVD	4659	RNCT_no2-Tx12_T400	N	Kept components	RNCT
Drug	T400_RCT	RNCT_no2	Cell_line.Tx12_T400	Plate.99	LYVE1	0.8	0.0455731134148931	pearson	1	Ttest_pvalue	Coefficient_of_eigenassay	SVD_pCMs_only2CTa	NoPrepr	SVD	12250	RNCT_no2-Tx12_T400	N	Kept components	RNCT
Drug	T400_RCT	RNCT_no2	Cell_line.Tx12_T400	Plate.99	LYZL4	0.8	-0.0411708630024337	pearson	1	Ttest_pvalue	Coefficient_of_eigenassay	SVD_pCMs_only2CTa	NoPrepr	SVD	12458	RNCT_no2-Tx12_T400	N	Kept components	RNCT
Drug	T400_RCT	RNCT_no2	Cell_line.Tx12_T400	Plate.99	LZIC	0.8	-0.033172682359778	pearson	1	Ttest_pvalue	Coefficient_of_eigenassay	SVD_pCMs_only2CTa	NoPrepr	SVD	12890	RNCT_no2-Tx12_T400	N	Kept components	RNCT
Drug	T400_RCT	RNCT_no2	Cell_line.Tx12_T400	Plate.99	LZTFL1	0.8	-0.121330423278986	pearson	1	Ttest_pvalue	Coefficient_of_eigenassay	SVD_pCMs_only2CTa	NoPrepr	SVD	8697	RNCT_no2-Tx12_T400	N	Kept components	RNCT
Drug	T400_RCT	RNCT_no2	Cell_line.Tx12_T400	Plate.99	LZTR1	0.8	0.26714164163538	pearson	1	Ttest_pvalue	Coefficient_of_eigenassay	SVD_pCMs_only2CTa	NoPrepr	SVD	4197	RNCT_no2-Tx12_T400	N	Kept components	RNCT
Drug	T400_RCT	RNCT_no2	Cell_line.Tx12_T400	Plate.99	LZTS1	0.8	0.12243961797456	pearson	1	Ttest_pvalue	Coefficient_of_eigenassay	SVD_pCMs_only2CTa	NoPrepr	SVD	8660	RNCT_no2-Tx12_T400	N	Kept components	RNCT
Drug	T400_RCT	RNCT_no2	Cell_line.Tx12_T400	Plate.99	LZTS2	0.8	0.386952702111211	pearson	1	Ttest_pvalue	Coefficient_of_eigenassay	SVD_pCMs_only2CTa	NoPrepr	SVD	2161	RNCT_no2-Tx12_T400	N	Kept components	RNCT
Drug	T400_RCT	RNCT_no2	Cell_line.Tx12_T400	Plate.99	LZTS3	0.8	0.0982889397957472	pearson	1	Ttest_pvalue	Coefficient_of_eigenassay	SVD_pCMs_only2CTa	NoPrepr	SVD	9673	RNCT_no2-Tx12_T400	N	Kept components	RNCT
Drug	T400_RCT	RNCT_no2	Cell_line.Tx12_T400	Plate.99	M6PR	0.8	0.132899664817494	pearson	1	Ttest_pvalue	Coefficient_of_eigenassay	SVD_pCMs_only2CTa	NoPrepr	SVD	8262	RNCT_no2-Tx12_T400	N	Kept components	RNCT
Drug	T400_RCT	RNCT_no2	Cell_line.Tx12_T400	Plate.99	MAATS1	0.8	-0.144318257887849	pearson	1	Ttest_pvalue	Coefficient_of_eigenassay	SVD_pCMs_only2CTa	NoPrepr	SVD	7817	RNCT_no2-Tx12_T400	N	Kept components	RNCT
Drug	T400_RCT	RNCT_no2	Cell_line.Tx12_T400	Plate.99	MAB21L1	0.8	0.167947057553209	pearson	1	Ttest_pvalue	Coefficient_of_eigenassay	SVD_pCMs_only2CTa	NoPrepr	SVD	7005	RNCT_no2-Tx12_T400	N	Kept components	RNCT
Drug	T400_RCT	RNCT_no2	Cell_line.Tx12_T400	Plate.99	MAB21L2	0.8	0.22138794966716	pearson	1	Ttest_pvalue	Coefficient_of_eigenassay	SVD_pCMs_only2CTa	NoPrepr	SVD	5303	RNCT_no2-Tx12_T400	N	Kept components	RNCT
Drug	T400_RCT	RNCT_no2	Cell_line.Tx12_T400	Plate.99	MAB21L3	0.8	0.259849428927219	pearson	1	Ttest_pvalue	Coefficient_of_eigenassay	SVD_pCMs_only2CTa	NoPrepr	SVD	4372	RNCT_no2-Tx12_T400	N	Kept components	RNCT
Drug	T400_RCT	RNCT_no2	Cell_line.Tx12_T400	Plate.99	MACF1	0.8	-0.29005346582748	pearson	1	Ttest_pvalue	Coefficient_of_eigenassay	SVD_pCMs_only2CTa	NoPrepr	SVD	3707	RNCT_no2-Tx12_T400	N	Kept components	RNCT
Drug	T400_RCT	RNCT_no2	Cell_line.Tx12_T400	Plate.99	MACO1	0.8	-0.0730561822671691	pearson	1	Ttest_pvalue	Coefficient_of_eigenassay	SVD_pCMs_only2CTa	NoPrepr	SVD	10838	RNCT_no2-Tx12_T400	N	Kept components	RNCT
Drug	T400_RCT	RNCT_no2	Cell_line.Tx12_T400	Plate.99	MACROD1	0.8	0.551448799471937	pearson	1	Ttest_pvalue	Coefficient_of_eigenassay	SVD_pCMs_only2CTa	NoPrepr	SVD	906	RNCT_no2-Tx12_T400	N	Kept components	RNCT
Drug	T400_RCT	RNCT_no2	Cell_line.Tx12_T400	Plate.99	MACROD2	0.8	0.0266880237569889	pearson	1	Ttest_pvalue	Coefficient_of_eigenassay	SVD_pCMs_only2CTa	NoPrepr	SVD	13273	RNCT_no2-Tx12_T400	N	Kept components	RNCT
Drug	T400_RCT	RNCT_no2	Cell_line.Tx12_T400	Plate.99	MAD1L1	0.8	-0.124218658277782	pearson	1	Ttest_pvalue	Coefficient_of_eigenassay	SVD_pCMs_only2CTa	NoPrepr	SVD	8584	RNCT_no2-Tx12_T400	N	Kept components	RNCT
Drug	T400_RCT	RNCT_no2	Cell_line.Tx12_T400	Plate.99	MAD2L1	0.8	-0.585249343806021	pearson	1	Ttest_pvalue	Coefficient_of_eigenassay	SVD_pCMs_only2CTa	NoPrepr	SVD	754	RNCT_no2-Tx12_T400	N	Kept components	RNCT
Drug	T400_RCT	RNCT_no2	Cell_line.Tx12_T400	Plate.99	MAD2L1BP	0.8	0.160496889803797	pearson	1	Ttest_pvalue	Coefficient_of_eigenassay	SVD_pCMs_only2CTa	NoPrepr	SVD	7266	RNCT_no2-Tx12_T400	N	Kept components	RNCT
Drug	T400_RCT	RNCT_no2	Cell_line.Tx12_T400	Plate.99	MAD2L2	0.8	0.339628551312952	pearson	1	Ttest_pvalue	Coefficient_of_eigenassay	SVD_pCMs_only2CTa	NoPrepr	SVD	2842	RNCT_no2-Tx12_T400	N	Kept components	RNCT
Drug	T400_RCT	RNCT_no2	Cell_line.Tx12_T400	Plate.99	MADCAM1	0.8	-0.00531331158209615	pearson	1	Ttest_pvalue	Coefficient_of_eigenassay	SVD_pCMs_only2CTa	NoPrepr	SVD	14801	RNCT_no2-Tx12_T400	N	Kept components	RNCT
Drug	T400_RCT	RNCT_no2	Cell_line.Tx12_T400	Plate.99	MADD	0.8	0.239851498254729	pearson	1	Ttest_pvalue	Coefficient_of_eigenassay	SVD_pCMs_only2CTa	NoPrepr	SVD	4824	RNCT_no2-Tx12_T400	N	Kept components	RNCT
Drug	T400_RCT	RNCT_no2	Cell_line.Tx12_T400	Plate.99	MAEA	0.8	0.324973077423099	pearson	1	Ttest_pvalue	Coefficient_of_eigenassay	SVD_pCMs_only2CTa	NoPrepr	SVD	3100	RNCT_no2-Tx12_T400	N	Kept components	RNCT
Drug	T400_RCT	RNCT_no2	Cell_line.Tx12_T400	Plate.99	MAEL	0.8	-0.22140360612517	pearson	1	Ttest_pvalue	Coefficient_of_eigenassay	SVD_pCMs_only2CTa	NoPrepr	SVD	5302	RNCT_no2-Tx12_T400	N	Kept components	RNCT
Drug	T400_RCT	RNCT_no2	Cell_line.Tx12_T400	Plate.99	MAF	0.8	0.0445017484286098	pearson	1	Ttest_pvalue	Coefficient_of_eigenassay	SVD_pCMs_only2CTa	NoPrepr	SVD	12297	RNCT_no2-Tx12_T400	N	Kept components	RNCT
Drug	T400_RCT	RNCT_no2	Cell_line.Tx12_T400	Plate.99	MAF1	0.8	0.227060065457152	pearson	1	Ttest_pvalue	Coefficient_of_eigenassay	SVD_pCMs_only2CTa	NoPrepr	SVD	5154	RNCT_no2-Tx12_T400	N	Kept components	RNCT
Drug	T400_RCT	RNCT_no2	Cell_line.Tx12_T400	Plate.99	MAFB	0.8	-0.0791025015476784	pearson	1	Ttest_pvalue	Coefficient_of_eigenassay	SVD_pCMs_only2CTa	NoPrepr	SVD	10552	RNCT_no2-Tx12_T400	N	Kept components	RNCT
Drug	T400_RCT	RNCT_no2	Cell_line.Tx12_T400	Plate.99	MAFF	0.8	0.322731174166256	pearson	1	Ttest_pvalue	Coefficient_of_eigenassay	SVD_pCMs_only2CTa	NoPrepr	SVD	3129	RNCT_no2-Tx12_T400	N	Kept components	RNCT
Drug	T400_RCT	RNCT_no2	Cell_line.Tx12_T400	Plate.99	MAFG	0.8	-0.0126529528881985	pearson	1	Ttest_pvalue	Coefficient_of_eigenassay	SVD_pCMs_only2CTa	NoPrepr	SVD	14227	RNCT_no2-Tx12_T400	N	Kept components	RNCT
Drug	T400_RCT	RNCT_no2	Cell_line.Tx12_T400	Plate.99	MAFK	0.8	-0.203375878663421	pearson	1	Ttest_pvalue	Coefficient_of_eigenassay	SVD_pCMs_only2CTa	NoPrepr	SVD	5862	RNCT_no2-Tx12_T400	N	Kept components	RNCT
Drug	T400_RCT	RNCT_no2	Cell_line.Tx12_T400	Plate.99	MAGEA3	0.8	-0.120376383433546	pearson	1	Ttest_pvalue	Coefficient_of_eigenassay	SVD_pCMs_only2CTa	NoPrepr	SVD	8745	RNCT_no2-Tx12_T400	N	Kept components	RNCT
Drug	T400_RCT	RNCT_no2	Cell_line.Tx12_T400	Plate.99	MAGEA4	0.8	0.910926281351002	pearson	1	Ttest_pvalue	Coefficient_of_eigenassay	SVD_pCMs_only2CTa	NoPrepr	SVD	189	RNCT_no2-Tx12_T400	N	Kept components	RNCT
Drug	T400_RCT	RNCT_no2	Cell_line.Tx12_T400	Plate.99	MAGED1	0.8	0.228229845542052	pearson	1	Ttest_pvalue	Coefficient_of_eigenassay	SVD_pCMs_only2CTa	NoPrepr	SVD	5122	RNCT_no2-Tx12_T400	N	Kept components	RNCT
Drug	T400_RCT	RNCT_no2	Cell_line.Tx12_T400	Plate.99	MAGED2	0.8	0.20564372656207	pearson	1	Ttest_pvalue	Coefficient_of_eigenassay	SVD_pCMs_only2CTa	NoPrepr	SVD	5790	RNCT_no2-Tx12_T400	N	Kept components	RNCT
Drug	T400_RCT	RNCT_no2	Cell_line.Tx12_T400	Plate.99	MAGEE1	0.8	0.0702032525826305	pearson	1	Ttest_pvalue	Coefficient_of_eigenassay	SVD_pCMs_only2CTa	NoPrepr	SVD	11016	RNCT_no2-Tx12_T400	N	Kept components	RNCT
Drug	T400_RCT	RNCT_no2	Cell_line.Tx12_T400	Plate.99	MAGEE2	0.8	-0.0417566923431335	pearson	1	Ttest_pvalue	Coefficient_of_eigenassay	SVD_pCMs_only2CTa	NoPrepr	SVD	12428	RNCT_no2-Tx12_T400	N	Kept components	RNCT
Drug	T400_RCT	RNCT_no2	Cell_line.Tx12_T400	Plate.99	MAGEF1	0.8	0.235709720493547	pearson	1	Ttest_pvalue	Coefficient_of_eigenassay	SVD_pCMs_only2CTa	NoPrepr	SVD	4933	RNCT_no2-Tx12_T400	N	Kept components	RNCT
Drug	T400_RCT	RNCT_no2	Cell_line.Tx12_T400	Plate.99	MAGEH1	0.8	0.219095710266379	pearson	1	Ttest_pvalue	Coefficient_of_eigenassay	SVD_pCMs_only2CTa	NoPrepr	SVD	5376	RNCT_no2-Tx12_T400	N	Kept components	RNCT
Drug	T400_RCT	RNCT_no2	Cell_line.Tx12_T400	Plate.99	MAGEL2	0.8	-0.251971779834478	pearson	1	Ttest_pvalue	Coefficient_of_eigenassay	SVD_pCMs_only2CTa	NoPrepr	SVD	4539	RNCT_no2-Tx12_T400	N	Kept components	RNCT
Drug	T400_RCT	RNCT_no2	Cell_line.Tx12_T400	Plate.99	MAGI1	0.8	0.00802903514710577	pearson	1	Ttest_pvalue	Coefficient_of_eigenassay	SVD_pCMs_only2CTa	NoPrepr	SVD	14589	RNCT_no2-Tx12_T400	N	Kept components	RNCT
Drug	T400_RCT	RNCT_no2	Cell_line.Tx12_T400	Plate.99	MAGI2	0.8	0.124507563296688	pearson	1	Ttest_pvalue	Coefficient_of_eigenassay	SVD_pCMs_only2CTa	NoPrepr	SVD	8573	RNCT_no2-Tx12_T400	N	Kept components	RNCT
Drug	T400_RCT	RNCT_no2	Cell_line.Tx12_T400	Plate.99	MAGI3	0.8	-0.211685898375191	pearson	1	Ttest_pvalue	Coefficient_of_eigenassay	SVD_pCMs_only2CTa	NoPrepr	SVD	5598	RNCT_no2-Tx12_T400	N	Kept components	RNCT
Drug	T400_RCT	RNCT_no2	Cell_line.Tx12_T400	Plate.99	MAGIX	0.8	0.277193744812317	pearson	1	Ttest_pvalue	Coefficient_of_eigenassay	SVD_pCMs_only2CTa	NoPrepr	SVD	3968	RNCT_no2-Tx12_T400	N	Kept components	RNCT
Drug	T400_RCT	RNCT_no2	Cell_line.Tx12_T400	Plate.99	MAGOH	0.8	0.123000512390837	pearson	1	Ttest_pvalue	Coefficient_of_eigenassay	SVD_pCMs_only2CTa	NoPrepr	SVD	8633	RNCT_no2-Tx12_T400	N	Kept components	RNCT
Drug	T400_RCT	RNCT_no2	Cell_line.Tx12_T400	Plate.99	MAGOHB	0.8	0.0477553425968523	pearson	1	Ttest_pvalue	Coefficient_of_eigenassay	SVD_pCMs_only2CTa	NoPrepr	SVD	12126	RNCT_no2-Tx12_T400	N	Kept components	RNCT
Drug	T400_RCT	RNCT_no2	Cell_line.Tx12_T400	Plate.99	MAGT1	0.8	-0.1370538744965	pearson	1	Ttest_pvalue	Coefficient_of_eigenassay	SVD_pCMs_only2CTa	NoPrepr	SVD	8079	RNCT_no2-Tx12_T400	N	Kept components	RNCT
Drug	T400_RCT	RNCT_no2	Cell_line.Tx12_T400	Plate.99	MAIP1	0.8	0.555951772342395	pearson	1	Ttest_pvalue	Coefficient_of_eigenassay	SVD_pCMs_only2CTa	NoPrepr	SVD	885	RNCT_no2-Tx12_T400	N	Kept components	RNCT
Drug	T400_RCT	RNCT_no2	Cell_line.Tx12_T400	Plate.99	MAK	0.8	-0.174737049134659	pearson	1	Ttest_pvalue	Coefficient_of_eigenassay	SVD_pCMs_only2CTa	NoPrepr	SVD	6785	RNCT_no2-Tx12_T400	N	Kept components	RNCT
Drug	T400_RCT	RNCT_no2	Cell_line.Tx12_T400	Plate.99	MAK16	0.8	-0.0405606524738653	pearson	1	Ttest_pvalue	Coefficient_of_eigenassay	SVD_pCMs_only2CTa	NoPrepr	SVD	12502	RNCT_no2-Tx12_T400	N	Kept components	RNCT
Drug	T400_RCT	RNCT_no2	Cell_line.Tx12_T400	Plate.99	MAL	0.8	-0.00406452074698774	pearson	1	Ttest_pvalue	Coefficient_of_eigenassay	SVD_pCMs_only2CTa	NoPrepr	SVD	14909	RNCT_no2-Tx12_T400	N	Kept components	RNCT
Drug	T400_RCT	RNCT_no2	Cell_line.Tx12_T400	Plate.99	MAL2	0.8	0.132768236410926	pearson	1	Ttest_pvalue	Coefficient_of_eigenassay	SVD_pCMs_only2CTa	NoPrepr	SVD	8266	RNCT_no2-Tx12_T400	N	Kept components	RNCT
Drug	T400_RCT	RNCT_no2	Cell_line.Tx12_T400	Plate.99	MALRD1	0.8	0.00125272387024372	pearson	1	Ttest_pvalue	Coefficient_of_eigenassay	SVD_pCMs_only2CTa	NoPrepr	SVD	15184	RNCT_no2-Tx12_T400	N	Kept components	RNCT
Drug	T400_RCT	RNCT_no2	Cell_line.Tx12_T400	Plate.99	MALSU1	0.8	0.329183194386559	pearson	1	Ttest_pvalue	Coefficient_of_eigenassay	SVD_pCMs_only2CTa	NoPrepr	SVD	3026	RNCT_no2-Tx12_T400	N	Kept components	RNCT
Drug	T400_RCT	RNCT_no2	Cell_line.Tx12_T400	Plate.99	MALT1	0.8	-0.0717781639537792	pearson	1	Ttest_pvalue	Coefficient_of_eigenassay	SVD_pCMs_only2CTa	NoPrepr	SVD	10914	RNCT_no2-Tx12_T400	N	Kept components	RNCT
Drug	T400_RCT	RNCT_no2	Cell_line.Tx12_T400	Plate.99	MAMDC2	0.8	0.414892344696161	pearson	1	Ttest_pvalue	Coefficient_of_eigenassay	SVD_pCMs_only2CTa	NoPrepr	SVD	1850	RNCT_no2-Tx12_T400	N	Kept components	RNCT
Drug	T400_RCT	RNCT_no2	Cell_line.Tx12_T400	Plate.99	MAMDC4	0.8	-0.101256946439339	pearson	1	Ttest_pvalue	Coefficient_of_eigenassay	SVD_pCMs_only2CTa	NoPrepr	SVD	9535	RNCT_no2-Tx12_T400	N	Kept components	RNCT
Drug	T400_RCT	RNCT_no2	Cell_line.Tx12_T400	Plate.99	MAML1	0.8	0.141978442158586	pearson	1	Ttest_pvalue	Coefficient_of_eigenassay	SVD_pCMs_only2CTa	NoPrepr	SVD	7904	RNCT_no2-Tx12_T400	N	Kept components	RNCT
Drug	T400_RCT	RNCT_no2	Cell_line.Tx12_T400	Plate.99	MAML2	0.8	0.12278664959494	pearson	1	Ttest_pvalue	Coefficient_of_eigenassay	SVD_pCMs_only2CTa	NoPrepr	SVD	8644	RNCT_no2-Tx12_T400	N	Kept components	RNCT
Drug	T400_RCT	RNCT_no2	Cell_line.Tx12_T400	Plate.99	MAML3	0.8	0.214708606237896	pearson	1	Ttest_pvalue	Coefficient_of_eigenassay	SVD_pCMs_only2CTa	NoPrepr	SVD	5519	RNCT_no2-Tx12_T400	N	Kept components	RNCT
Drug	T400_RCT	RNCT_no2	Cell_line.Tx12_T400	Plate.99	MAMLD1	0.8	-0.246604319305981	pearson	1	Ttest_pvalue	Coefficient_of_eigenassay	SVD_pCMs_only2CTa	NoPrepr	SVD	4652	RNCT_no2-Tx12_T400	N	Kept components	RNCT
Drug	T400_RCT	RNCT_no2	Cell_line.Tx12_T400	Plate.99	MAMSTR	0.8	0.420837187188808	pearson	1	Ttest_pvalue	Coefficient_of_eigenassay	SVD_pCMs_only2CTa	NoPrepr	SVD	1784	RNCT_no2-Tx12_T400	N	Kept components	RNCT
Drug	T400_RCT	RNCT_no2	Cell_line.Tx12_T400	Plate.99	MAN1A1	0.8	0.36192351053975	pearson	1	Ttest_pvalue	Coefficient_of_eigenassay	SVD_pCMs_only2CTa	NoPrepr	SVD	2469	RNCT_no2-Tx12_T400	N	Kept components	RNCT
Drug	T400_RCT	RNCT_no2	Cell_line.Tx12_T400	Plate.99	MAN1A2	0.8	-0.377432425297277	pearson	1	Ttest_pvalue	Coefficient_of_eigenassay	SVD_pCMs_only2CTa	NoPrepr	SVD	2270	RNCT_no2-Tx12_T400	N	Kept components	RNCT
Drug	T400_RCT	RNCT_no2	Cell_line.Tx12_T400	Plate.99	MAN1B1	0.8	0.377383572083748	pearson	1	Ttest_pvalue	Coefficient_of_eigenassay	SVD_pCMs_only2CTa	NoPrepr	SVD	2271	RNCT_no2-Tx12_T400	N	Kept components	RNCT
Drug	T400_RCT	RNCT_no2	Cell_line.Tx12_T400	Plate.99	MAN1C1	0.8	0.319563750868861	pearson	1	Ttest_pvalue	Coefficient_of_eigenassay	SVD_pCMs_only2CTa	NoPrepr	SVD	3185	RNCT_no2-Tx12_T400	N	Kept components	RNCT
Drug	T400_RCT	RNCT_no2	Cell_line.Tx12_T400	Plate.99	MAN2A1	0.8	0.065182145845662	pearson	1	Ttest_pvalue	Coefficient_of_eigenassay	SVD_pCMs_only2CTa	NoPrepr	SVD	11271	RNCT_no2-Tx12_T400	N	Kept components	RNCT
Drug	T400_RCT	RNCT_no2	Cell_line.Tx12_T400	Plate.99	MAN2A2	0.8	0.0682898574116116	pearson	1	Ttest_pvalue	Coefficient_of_eigenassay	SVD_pCMs_only2CTa	NoPrepr	SVD	11103	RNCT_no2-Tx12_T400	N	Kept components	RNCT
Drug	T400_RCT	RNCT_no2	Cell_line.Tx12_T400	Plate.99	MAN2B1	0.8	0.194615674982871	pearson	1	Ttest_pvalue	Coefficient_of_eigenassay	SVD_pCMs_only2CTa	NoPrepr	SVD	6151	RNCT_no2-Tx12_T400	N	Kept components	RNCT
Drug	T400_RCT	RNCT_no2	Cell_line.Tx12_T400	Plate.99	MAN2B2	0.8	0.143284849595876	pearson	1	Ttest_pvalue	Coefficient_of_eigenassay	SVD_pCMs_only2CTa	NoPrepr	SVD	7860	RNCT_no2-Tx12_T400	N	Kept components	RNCT
Drug	T400_RCT	RNCT_no2	Cell_line.Tx12_T400	Plate.99	MAN2C1	0.8	0.0616096381791102	pearson	1	Ttest_pvalue	Coefficient_of_eigenassay	SVD_pCMs_only2CTa	NoPrepr	SVD	11430	RNCT_no2-Tx12_T400	N	Kept components	RNCT
Drug	T400_RCT	RNCT_no2	Cell_line.Tx12_T400	Plate.99	MANBA	0.8	-0.276361158380175	pearson	1	Ttest_pvalue	Coefficient_of_eigenassay	SVD_pCMs_only2CTa	NoPrepr	SVD	3991	RNCT_no2-Tx12_T400	N	Kept components	RNCT
Drug	T400_RCT	RNCT_no2	Cell_line.Tx12_T400	Plate.99	MANBAL	0.8	0.185251609412401	pearson	1	Ttest_pvalue	Coefficient_of_eigenassay	SVD_pCMs_only2CTa	NoPrepr	SVD	6420	RNCT_no2-Tx12_T400	N	Kept components	RNCT
Drug	T400_RCT	RNCT_no2	Cell_line.Tx12_T400	Plate.99	MANEA	0.8	0.11748489854535	pearson	1	Ttest_pvalue	Coefficient_of_eigenassay	SVD_pCMs_only2CTa	NoPrepr	SVD	8863	RNCT_no2-Tx12_T400	N	Kept components	RNCT
Drug	T400_RCT	RNCT_no2	Cell_line.Tx12_T400	Plate.99	MANEAL	0.8	0.229014791194844	pearson	1	Ttest_pvalue	Coefficient_of_eigenassay	SVD_pCMs_only2CTa	NoPrepr	SVD	5094	RNCT_no2-Tx12_T400	N	Kept components	RNCT
Drug	T400_RCT	RNCT_no2	Cell_line.Tx12_T400	Plate.99	MANF	0.8	-0.350129754270427	pearson	1	Ttest_pvalue	Coefficient_of_eigenassay	SVD_pCMs_only2CTa	NoPrepr	SVD	2658	RNCT_no2-Tx12_T400	N	Kept components	RNCT
Drug	T400_RCT	RNCT_no2	Cell_line.Tx12_T400	Plate.99	MANSC1	0.8	-0.026981376828134	pearson	1	Ttest_pvalue	Coefficient_of_eigenassay	SVD_pCMs_only2CTa	NoPrepr	SVD	13258	RNCT_no2-Tx12_T400	N	Kept components	RNCT
Drug	T400_RCT	RNCT_no2	Cell_line.Tx12_T400	Plate.99	MAOA	0.8	0.122182017241149	pearson	1	Ttest_pvalue	Coefficient_of_eigenassay	SVD_pCMs_only2CTa	NoPrepr	SVD	8672	RNCT_no2-Tx12_T400	N	Kept components	RNCT
Drug	T400_RCT	RNCT_no2	Cell_line.Tx12_T400	Plate.99	MAOB	0.8	0.610455145952248	pearson	1	Ttest_pvalue	Coefficient_of_eigenassay	SVD_pCMs_only2CTa	NoPrepr	SVD	675	RNCT_no2-Tx12_T400	N	Kept components	RNCT
Drug	T400_RCT	RNCT_no2	Cell_line.Tx12_T400	Plate.99	MAP10	0.8	-0.243339828610401	pearson	1	Ttest_pvalue	Coefficient_of_eigenassay	SVD_pCMs_only2CTa	NoPrepr	SVD	4732	RNCT_no2-Tx12_T400	N	Kept components	RNCT
Drug	T400_RCT	RNCT_no2	Cell_line.Tx12_T400	Plate.99	MAP1A	0.8	0.0222791872015309	pearson	1	Ttest_pvalue	Coefficient_of_eigenassay	SVD_pCMs_only2CTa	NoPrepr	SVD	13567	RNCT_no2-Tx12_T400	N	Kept components	RNCT
Drug	T400_RCT	RNCT_no2	Cell_line.Tx12_T400	Plate.99	MAP1B	0.8	-0.103496844128901	pearson	1	Ttest_pvalue	Coefficient_of_eigenassay	SVD_pCMs_only2CTa	NoPrepr	SVD	9452	RNCT_no2-Tx12_T400	N	Kept components	RNCT
Drug	T400_RCT	RNCT_no2	Cell_line.Tx12_T400	Plate.99	MAP1LC3A	0.8	0.327021479802536	pearson	1	Ttest_pvalue	Coefficient_of_eigenassay	SVD_pCMs_only2CTa	NoPrepr	SVD	3061	RNCT_no2-Tx12_T400	N	Kept components	RNCT
Drug	T400_RCT	RNCT_no2	Cell_line.Tx12_T400	Plate.99	MAP1LC3B	0.8	0.316414147474888	pearson	1	Ttest_pvalue	Coefficient_of_eigenassay	SVD_pCMs_only2CTa	NoPrepr	SVD	3234	RNCT_no2-Tx12_T400	N	Kept components	RNCT
Drug	T400_RCT	RNCT_no2	Cell_line.Tx12_T400	Plate.99	MAP1LC3C	0.8	0.0110644485348515	pearson	1	Ttest_pvalue	Coefficient_of_eigenassay	SVD_pCMs_only2CTa	NoPrepr	SVD	14346	RNCT_no2-Tx12_T400	N	Kept components	RNCT
Drug	T400_RCT	RNCT_no2	Cell_line.Tx12_T400	Plate.99	MAP1S	0.8	0.310114728847873	pearson	1	Ttest_pvalue	Coefficient_of_eigenassay	SVD_pCMs_only2CTa	NoPrepr	SVD	3345	RNCT_no2-Tx12_T400	N	Kept components	RNCT
Drug	T400_RCT	RNCT_no2	Cell_line.Tx12_T400	Plate.99	MAP2	0.8	0.204251599669804	pearson	1	Ttest_pvalue	Coefficient_of_eigenassay	SVD_pCMs_only2CTa	NoPrepr	SVD	5828	RNCT_no2-Tx12_T400	N	Kept components	RNCT
Drug	T400_RCT	RNCT_no2	Cell_line.Tx12_T400	Plate.99	MAP2K1	0.8	-0.0677085900726433	pearson	1	Ttest_pvalue	Coefficient_of_eigenassay	SVD_pCMs_only2CTa	NoPrepr	SVD	11129	RNCT_no2-Tx12_T400	N	Kept components	RNCT
Drug	T400_RCT	RNCT_no2	Cell_line.Tx12_T400	Plate.99	MAP2K2	0.8	0.141473097980005	pearson	1	Ttest_pvalue	Coefficient_of_eigenassay	SVD_pCMs_only2CTa	NoPrepr	SVD	7922	RNCT_no2-Tx12_T400	N	Kept components	RNCT
Drug	T400_RCT	RNCT_no2	Cell_line.Tx12_T400	Plate.99	MAP2K3	0.8	0.377840526460904	pearson	1	Ttest_pvalue	Coefficient_of_eigenassay	SVD_pCMs_only2CTa	NoPrepr	SVD	2265	RNCT_no2-Tx12_T400	N	Kept components	RNCT
Drug	T400_RCT	RNCT_no2	Cell_line.Tx12_T400	Plate.99	MAP2K4	0.8	0.116067463107232	pearson	1	Ttest_pvalue	Coefficient_of_eigenassay	SVD_pCMs_only2CTa	NoPrepr	SVD	8930	RNCT_no2-Tx12_T400	N	Kept components	RNCT
Drug	T400_RCT	RNCT_no2	Cell_line.Tx12_T400	Plate.99	MAP2K5	0.8	0.0593161722824025	pearson	1	Ttest_pvalue	Coefficient_of_eigenassay	SVD_pCMs_only2CTa	NoPrepr	SVD	11528	RNCT_no2-Tx12_T400	N	Kept components	RNCT
Drug	T400_RCT	RNCT_no2	Cell_line.Tx12_T400	Plate.99	MAP2K6	0.8	0.244062714954213	pearson	1	Ttest_pvalue	Coefficient_of_eigenassay	SVD_pCMs_only2CTa	NoPrepr	SVD	4708	RNCT_no2-Tx12_T400	N	Kept components	RNCT
Drug	T400_RCT	RNCT_no2	Cell_line.Tx12_T400	Plate.99	MAP2K7	0.8	0.105337959468881	pearson	1	Ttest_pvalue	Coefficient_of_eigenassay	SVD_pCMs_only2CTa	NoPrepr	SVD	9372	RNCT_no2-Tx12_T400	N	Kept components	RNCT
Drug	T400_RCT	RNCT_no2	Cell_line.Tx12_T400	Plate.99	MAP3K1	0.8	-0.524673334938649	pearson	1	Ttest_pvalue	Coefficient_of_eigenassay	SVD_pCMs_only2CTa	NoPrepr	SVD	1033	RNCT_no2-Tx12_T400	N	Kept components	RNCT
Drug	T400_RCT	RNCT_no2	Cell_line.Tx12_T400	Plate.99	MAP3K10	0.8	-0.249312929711879	pearson	1	Ttest_pvalue	Coefficient_of_eigenassay	SVD_pCMs_only2CTa	NoPrepr	SVD	4599	RNCT_no2-Tx12_T400	N	Kept components	RNCT
Drug	T400_RCT	RNCT_no2	Cell_line.Tx12_T400	Plate.99	MAP3K11	0.8	0.485984581685104	pearson	1	Ttest_pvalue	Coefficient_of_eigenassay	SVD_pCMs_only2CTa	NoPrepr	SVD	1268	RNCT_no2-Tx12_T400	N	Kept components	RNCT
Drug	T400_RCT	RNCT_no2	Cell_line.Tx12_T400	Plate.99	MAP3K12	0.8	-0.00966213158873593	pearson	1	Ttest_pvalue	Coefficient_of_eigenassay	SVD_pCMs_only2CTa	NoPrepr	SVD	14462	RNCT_no2-Tx12_T400	N	Kept components	RNCT
Drug	T400_RCT	RNCT_no2	Cell_line.Tx12_T400	Plate.99	MAP3K13	0.8	0.0130190625411521	pearson	1	Ttest_pvalue	Coefficient_of_eigenassay	SVD_pCMs_only2CTa	NoPrepr	SVD	14206	RNCT_no2-Tx12_T400	N	Kept components	RNCT
Drug	T400_RCT	RNCT_no2	Cell_line.Tx12_T400	Plate.99	MAP3K14	0.8	0.296572464814127	pearson	1	Ttest_pvalue	Coefficient_of_eigenassay	SVD_pCMs_only2CTa	NoPrepr	SVD	3577	RNCT_no2-Tx12_T400	N	Kept components	RNCT
Drug	T400_RCT	RNCT_no2	Cell_line.Tx12_T400	Plate.99	MAP3K15	0.8	0.0725849686106165	pearson	1	Ttest_pvalue	Coefficient_of_eigenassay	SVD_pCMs_only2CTa	NoPrepr	SVD	10867	RNCT_no2-Tx12_T400	N	Kept components	RNCT
Drug	T400_RCT	RNCT_no2	Cell_line.Tx12_T400	Plate.99	MAP3K19	0.8	0.0660435994590531	pearson	1	Ttest_pvalue	Coefficient_of_eigenassay	SVD_pCMs_only2CTa	NoPrepr	SVD	11221	RNCT_no2-Tx12_T400	N	Kept components	RNCT
Drug	T400_RCT	RNCT_no2	Cell_line.Tx12_T400	Plate.99	MAP3K2	0.8	-0.0565331995387063	pearson	1	Ttest_pvalue	Coefficient_of_eigenassay	SVD_pCMs_only2CTa	NoPrepr	SVD	11658	RNCT_no2-Tx12_T400	N	Kept components	RNCT
Drug	T400_RCT	RNCT_no2	Cell_line.Tx12_T400	Plate.99	MAP3K20	0.8	0.0837041533744494	pearson	1	Ttest_pvalue	Coefficient_of_eigenassay	SVD_pCMs_only2CTa	NoPrepr	SVD	10354	RNCT_no2-Tx12_T400	N	Kept components	RNCT
Drug	T400_RCT	RNCT_no2	Cell_line.Tx12_T400	Plate.99	MAP3K3	0.8	0.180049863672261	pearson	1	Ttest_pvalue	Coefficient_of_eigenassay	SVD_pCMs_only2CTa	NoPrepr	SVD	6599	RNCT_no2-Tx12_T400	N	Kept components	RNCT
Drug	T400_RCT	RNCT_no2	Cell_line.Tx12_T400	Plate.99	MAP3K4	0.8	-0.176963363034125	pearson	1	Ttest_pvalue	Coefficient_of_eigenassay	SVD_pCMs_only2CTa	NoPrepr	SVD	6710	RNCT_no2-Tx12_T400	N	Kept components	RNCT
Drug	T400_RCT	RNCT_no2	Cell_line.Tx12_T400	Plate.99	MAP3K5	0.8	-0.416139676550024	pearson	1	Ttest_pvalue	Coefficient_of_eigenassay	SVD_pCMs_only2CTa	NoPrepr	SVD	1835	RNCT_no2-Tx12_T400	N	Kept components	RNCT
Drug	T400_RCT	RNCT_no2	Cell_line.Tx12_T400	Plate.99	MAP3K6	0.8	0.303479211208838	pearson	1	Ttest_pvalue	Coefficient_of_eigenassay	SVD_pCMs_only2CTa	NoPrepr	SVD	3461	RNCT_no2-Tx12_T400	N	Kept components	RNCT
Drug	T400_RCT	RNCT_no2	Cell_line.Tx12_T400	Plate.99	MAP3K7	0.8	-0.0454682313030071	pearson	1	Ttest_pvalue	Coefficient_of_eigenassay	SVD_pCMs_only2CTa	NoPrepr	SVD	12254	RNCT_no2-Tx12_T400	N	Kept components	RNCT
Drug	T400_RCT	RNCT_no2	Cell_line.Tx12_T400	Plate.99	MAP3K7CL	0.8	0.0321952793406349	pearson	1	Ttest_pvalue	Coefficient_of_eigenassay	SVD_pCMs_only2CTa	NoPrepr	SVD	12949	RNCT_no2-Tx12_T400	N	Kept components	RNCT
Drug	T400_RCT	RNCT_no2	Cell_line.Tx12_T400	Plate.99	MAP3K8	0.8	0.00129725330534661	pearson	1	Ttest_pvalue	Coefficient_of_eigenassay	SVD_pCMs_only2CTa	NoPrepr	SVD	15180	RNCT_no2-Tx12_T400	N	Kept components	RNCT
Drug	T400_RCT	RNCT_no2	Cell_line.Tx12_T400	Plate.99	MAP3K9	0.8	-0.00509987338007466	pearson	1	Ttest_pvalue	Coefficient_of_eigenassay	SVD_pCMs_only2CTa	NoPrepr	SVD	14820	RNCT_no2-Tx12_T400	N	Kept components	RNCT
Drug	T400_RCT	RNCT_no2	Cell_line.Tx12_T400	Plate.99	MAP4	0.8	0.182218716840805	pearson	1	Ttest_pvalue	Coefficient_of_eigenassay	SVD_pCMs_only2CTa	NoPrepr	SVD	6507	RNCT_no2-Tx12_T400	N	Kept components	RNCT
Drug	T400_RCT	RNCT_no2	Cell_line.Tx12_T400	Plate.99	MAP4K1	0.8	-0.0158271863080853	pearson	1	Ttest_pvalue	Coefficient_of_eigenassay	SVD_pCMs_only2CTa	NoPrepr	SVD	14023	RNCT_no2-Tx12_T400	N	Kept components	RNCT
Drug	T400_RCT	RNCT_no2	Cell_line.Tx12_T400	Plate.99	MAP4K2	0.8	0.061251414527272	pearson	1	Ttest_pvalue	Coefficient_of_eigenassay	SVD_pCMs_only2CTa	NoPrepr	SVD	11450	RNCT_no2-Tx12_T400	N	Kept components	RNCT
Drug	T400_RCT	RNCT_no2	Cell_line.Tx12_T400	Plate.99	MAP4K3	0.8	-0.0175974119617882	pearson	1	Ttest_pvalue	Coefficient_of_eigenassay	SVD_pCMs_only2CTa	NoPrepr	SVD	13899	RNCT_no2-Tx12_T400	N	Kept components	RNCT
Drug	T400_RCT	RNCT_no2	Cell_line.Tx12_T400	Plate.99	MAP4K4	0.8	0.258041754634209	pearson	1	Ttest_pvalue	Coefficient_of_eigenassay	SVD_pCMs_only2CTa	NoPrepr	SVD	4410	RNCT_no2-Tx12_T400	N	Kept components	RNCT
Drug	T400_RCT	RNCT_no2	Cell_line.Tx12_T400	Plate.99	MAP4K5	0.8	-0.100416524662544	pearson	1	Ttest_pvalue	Coefficient_of_eigenassay	SVD_pCMs_only2CTa	NoPrepr	SVD	9569	RNCT_no2-Tx12_T400	N	Kept components	RNCT
Drug	T400_RCT	RNCT_no2	Cell_line.Tx12_T400	Plate.99	MAP6	0.8	0.215602765080477	pearson	1	Ttest_pvalue	Coefficient_of_eigenassay	SVD_pCMs_only2CTa	NoPrepr	SVD	5493	RNCT_no2-Tx12_T400	N	Kept components	RNCT
Drug	T400_RCT	RNCT_no2	Cell_line.Tx12_T400	Plate.99	MAP6D1	0.8	0.0549824426637593	pearson	1	Ttest_pvalue	Coefficient_of_eigenassay	SVD_pCMs_only2CTa	NoPrepr	SVD	11741	RNCT_no2-Tx12_T400	N	Kept components	RNCT
Drug	T400_RCT	RNCT_no2	Cell_line.Tx12_T400	Plate.99	MAP7	0.8	-0.000983924500762181	pearson	1	Ttest_pvalue	Coefficient_of_eigenassay	SVD_pCMs_only2CTa	NoPrepr	SVD	15214	RNCT_no2-Tx12_T400	N	Kept components	RNCT
Drug	T400_RCT	RNCT_no2	Cell_line.Tx12_T400	Plate.99	MAP7D1	0.8	0.340156859237085	pearson	1	Ttest_pvalue	Coefficient_of_eigenassay	SVD_pCMs_only2CTa	NoPrepr	SVD	2829	RNCT_no2-Tx12_T400	N	Kept components	RNCT
Drug	T400_RCT	RNCT_no2	Cell_line.Tx12_T400	Plate.99	MAP7D2	0.8	-0.169958467516381	pearson	1	Ttest_pvalue	Coefficient_of_eigenassay	SVD_pCMs_only2CTa	NoPrepr	SVD	6949	RNCT_no2-Tx12_T400	N	Kept components	RNCT
Drug	T400_RCT	RNCT_no2	Cell_line.Tx12_T400	Plate.99	MAP7D3	0.8	-0.123676891893924	pearson	1	Ttest_pvalue	Coefficient_of_eigenassay	SVD_pCMs_only2CTa	NoPrepr	SVD	8601	RNCT_no2-Tx12_T400	N	Kept components	RNCT
Drug	T400_RCT	RNCT_no2	Cell_line.Tx12_T400	Plate.99	MAP9	0.8	0.204876665948905	pearson	1	Ttest_pvalue	Coefficient_of_eigenassay	SVD_pCMs_only2CTa	NoPrepr	SVD	5809	RNCT_no2-Tx12_T400	N	Kept components	RNCT
Drug	T400_RCT	RNCT_no2	Cell_line.Tx12_T400	Plate.99	MAPK1	0.8	0.0738883796126101	pearson	1	Ttest_pvalue	Coefficient_of_eigenassay	SVD_pCMs_only2CTa	NoPrepr	SVD	10800	RNCT_no2-Tx12_T400	N	Kept components	RNCT
Drug	T400_RCT	RNCT_no2	Cell_line.Tx12_T400	Plate.99	MAPK10	0.8	0.24370437708787	pearson	1	Ttest_pvalue	Coefficient_of_eigenassay	SVD_pCMs_only2CTa	NoPrepr	SVD	4717	RNCT_no2-Tx12_T400	N	Kept components	RNCT
Drug	T400_RCT	RNCT_no2	Cell_line.Tx12_T400	Plate.99	MAPK11	0.8	-0.140199650895523	pearson	1	Ttest_pvalue	Coefficient_of_eigenassay	SVD_pCMs_only2CTa	NoPrepr	SVD	7969	RNCT_no2-Tx12_T400	N	Kept components	RNCT
Drug	T400_RCT	RNCT_no2	Cell_line.Tx12_T400	Plate.99	MAPK12	0.8	-0.0652132465896897	pearson	1	Ttest_pvalue	Coefficient_of_eigenassay	SVD_pCMs_only2CTa	NoPrepr	SVD	11269	RNCT_no2-Tx12_T400	N	Kept components	RNCT
Drug	T400_RCT	RNCT_no2	Cell_line.Tx12_T400	Plate.99	MAPK13	0.8	0.0203071505822532	pearson	1	Ttest_pvalue	Coefficient_of_eigenassay	SVD_pCMs_only2CTa	NoPrepr	SVD	13699	RNCT_no2-Tx12_T400	N	Kept components	RNCT
Drug	T400_RCT	RNCT_no2	Cell_line.Tx12_T400	Plate.99	MAPK14	0.8	0.0207930351473842	pearson	1	Ttest_pvalue	Coefficient_of_eigenassay	SVD_pCMs_only2CTa	NoPrepr	SVD	13667	RNCT_no2-Tx12_T400	N	Kept components	RNCT
Drug	T400_RCT	RNCT_no2	Cell_line.Tx12_T400	Plate.99	MAPK15	0.8	-0.0102301781721354	pearson	1	Ttest_pvalue	Coefficient_of_eigenassay	SVD_pCMs_only2CTa	NoPrepr	SVD	14410	RNCT_no2-Tx12_T400	N	Kept components	RNCT
Drug	T400_RCT	RNCT_no2	Cell_line.Tx12_T400	Plate.99	MAPK1IP1L	0.8	0.359266752813992	pearson	1	Ttest_pvalue	Coefficient_of_eigenassay	SVD_pCMs_only2CTa	NoPrepr	SVD	2505	RNCT_no2-Tx12_T400	N	Kept components	RNCT
Drug	T400_RCT	RNCT_no2	Cell_line.Tx12_T400	Plate.99	MAPK3	0.8	0.134422070976662	pearson	1	Ttest_pvalue	Coefficient_of_eigenassay	SVD_pCMs_only2CTa	NoPrepr	SVD	8192	RNCT_no2-Tx12_T400	N	Kept components	RNCT
Drug	T400_RCT	RNCT_no2	Cell_line.Tx12_T400	Plate.99	MAPK4	0.8	-0.0062947517728706	pearson	1	Ttest_pvalue	Coefficient_of_eigenassay	SVD_pCMs_only2CTa	NoPrepr	SVD	14715	RNCT_no2-Tx12_T400	N	Kept components	RNCT
Drug	T400_RCT	RNCT_no2	Cell_line.Tx12_T400	Plate.99	MAPK6	0.8	-0.0126852680427083	pearson	1	Ttest_pvalue	Coefficient_of_eigenassay	SVD_pCMs_only2CTa	NoPrepr	SVD	14224	RNCT_no2-Tx12_T400	N	Kept components	RNCT
Drug	T400_RCT	RNCT_no2	Cell_line.Tx12_T400	Plate.99	MAPK7	0.8	0.157174950437658	pearson	1	Ttest_pvalue	Coefficient_of_eigenassay	SVD_pCMs_only2CTa	NoPrepr	SVD	7384	RNCT_no2-Tx12_T400	N	Kept components	RNCT
Drug	T400_RCT	RNCT_no2	Cell_line.Tx12_T400	Plate.99	MAPK8	0.8	0.280143240832815	pearson	1	Ttest_pvalue	Coefficient_of_eigenassay	SVD_pCMs_only2CTa	NoPrepr	SVD	3881	RNCT_no2-Tx12_T400	N	Kept components	RNCT
Drug	T400_RCT	RNCT_no2	Cell_line.Tx12_T400	Plate.99	MAPK8IP1	0.8	0.556084235668268	pearson	1	Ttest_pvalue	Coefficient_of_eigenassay	SVD_pCMs_only2CTa	NoPrepr	SVD	884	RNCT_no2-Tx12_T400	N	Kept components	RNCT
Drug	T400_RCT	RNCT_no2	Cell_line.Tx12_T400	Plate.99	MAPK8IP2	0.8	0.280771902844894	pearson	1	Ttest_pvalue	Coefficient_of_eigenassay	SVD_pCMs_only2CTa	NoPrepr	SVD	3868	RNCT_no2-Tx12_T400	N	Kept components	RNCT
Drug	T400_RCT	RNCT_no2	Cell_line.Tx12_T400	Plate.99	MAPK8IP3	0.8	0.258213658201196	pearson	1	Ttest_pvalue	Coefficient_of_eigenassay	SVD_pCMs_only2CTa	NoPrepr	SVD	4404	RNCT_no2-Tx12_T400	N	Kept components	RNCT
Drug	T400_RCT	RNCT_no2	Cell_line.Tx12_T400	Plate.99	MAPK9	0.8	-0.0522811727960444	pearson	1	Ttest_pvalue	Coefficient_of_eigenassay	SVD_pCMs_only2CTa	NoPrepr	SVD	11877	RNCT_no2-Tx12_T400	N	Kept components	RNCT
Drug	T400_RCT	RNCT_no2	Cell_line.Tx12_T400	Plate.99	MAPKAP1	0.8	0.257288101450493	pearson	1	Ttest_pvalue	Coefficient_of_eigenassay	SVD_pCMs_only2CTa	NoPrepr	SVD	4428	RNCT_no2-Tx12_T400	N	Kept components	RNCT
Drug	T400_RCT	RNCT_no2	Cell_line.Tx12_T400	Plate.99	MAPKAPK2	0.8	0.200105781026484	pearson	1	Ttest_pvalue	Coefficient_of_eigenassay	SVD_pCMs_only2CTa	NoPrepr	SVD	5973	RNCT_no2-Tx12_T400	N	Kept components	RNCT
Drug	T400_RCT	RNCT_no2	Cell_line.Tx12_T400	Plate.99	MAPKAPK3	0.8	0.353375285407936	pearson	1	Ttest_pvalue	Coefficient_of_eigenassay	SVD_pCMs_only2CTa	NoPrepr	SVD	2605	RNCT_no2-Tx12_T400	N	Kept components	RNCT
Drug	T400_RCT	RNCT_no2	Cell_line.Tx12_T400	Plate.99	MAPKAPK5	0.8	0.279257039290561	pearson	1	Ttest_pvalue	Coefficient_of_eigenassay	SVD_pCMs_only2CTa	NoPrepr	SVD	3911	RNCT_no2-Tx12_T400	N	Kept components	RNCT
Drug	T400_RCT	RNCT_no2	Cell_line.Tx12_T400	Plate.99	MAPKBP1	0.8	0.487598855581619	pearson	1	Ttest_pvalue	Coefficient_of_eigenassay	SVD_pCMs_only2CTa	NoPrepr	SVD	1258	RNCT_no2-Tx12_T400	N	Kept components	RNCT
Drug	T400_RCT	RNCT_no2	Cell_line.Tx12_T400	Plate.99	MAPRE1	0.8	0.171322829722061	pearson	1	Ttest_pvalue	Coefficient_of_eigenassay	SVD_pCMs_only2CTa	NoPrepr	SVD	6907	RNCT_no2-Tx12_T400	N	Kept components	RNCT
Drug	T400_RCT	RNCT_no2	Cell_line.Tx12_T400	Plate.99	MAPRE2	0.8	0.203386277773997	pearson	1	Ttest_pvalue	Coefficient_of_eigenassay	SVD_pCMs_only2CTa	NoPrepr	SVD	5861	RNCT_no2-Tx12_T400	N	Kept components	RNCT
Drug	T400_RCT	RNCT_no2	Cell_line.Tx12_T400	Plate.99	MAPRE3	0.8	0.139246022134885	pearson	1	Ttest_pvalue	Coefficient_of_eigenassay	SVD_pCMs_only2CTa	NoPrepr	SVD	8006	RNCT_no2-Tx12_T400	N	Kept components	RNCT
Drug	T400_RCT	RNCT_no2	Cell_line.Tx12_T400	Plate.99	MAPT	0.8	-0.08873176368121	pearson	1	Ttest_pvalue	Coefficient_of_eigenassay	SVD_pCMs_only2CTa	NoPrepr	SVD	10102	RNCT_no2-Tx12_T400	N	Kept components	RNCT
Drug	T400_RCT	RNCT_no2	Cell_line.Tx12_T400	Plate.99	MARC1	0.8	0.215647223791658	pearson	1	Ttest_pvalue	Coefficient_of_eigenassay	SVD_pCMs_only2CTa	NoPrepr	SVD	5491	RNCT_no2-Tx12_T400	N	Kept components	RNCT
Drug	T400_RCT	RNCT_no2	Cell_line.Tx12_T400	Plate.99	MARC2	0.8	-0.319667908736766	pearson	1	Ttest_pvalue	Coefficient_of_eigenassay	SVD_pCMs_only2CTa	NoPrepr	SVD	3182	RNCT_no2-Tx12_T400	N	Kept components	RNCT
Drug	T400_RCT	RNCT_no2	Cell_line.Tx12_T400	Plate.99	MARCH1	0.8	0.33445764212963	pearson	1	Ttest_pvalue	Coefficient_of_eigenassay	SVD_pCMs_only2CTa	NoPrepr	SVD	2939	RNCT_no2-Tx12_T400	N	Kept components	RNCT
Drug	T400_RCT	RNCT_no2	Cell_line.Tx12_T400	Plate.99	MARCH10	0.8	-0.0476158288940348	pearson	1	Ttest_pvalue	Coefficient_of_eigenassay	SVD_pCMs_only2CTa	NoPrepr	SVD	12136	RNCT_no2-Tx12_T400	N	Kept components	RNCT
Drug	T400_RCT	RNCT_no2	Cell_line.Tx12_T400	Plate.99	MARCH11	0.8	0.084105846518275	pearson	1	Ttest_pvalue	Coefficient_of_eigenassay	SVD_pCMs_only2CTa	NoPrepr	SVD	10332	RNCT_no2-Tx12_T400	N	Kept components	RNCT
Drug	T400_RCT	RNCT_no2	Cell_line.Tx12_T400	Plate.99	MARCH2	0.8	0.464450620270822	pearson	1	Ttest_pvalue	Coefficient_of_eigenassay	SVD_pCMs_only2CTa	NoPrepr	SVD	1424	RNCT_no2-Tx12_T400	N	Kept components	RNCT
Drug	T400_RCT	RNCT_no2	Cell_line.Tx12_T400	Plate.99	MARCH3	0.8	-0.038037400879234	pearson	1	Ttest_pvalue	Coefficient_of_eigenassay	SVD_pCMs_only2CTa	NoPrepr	SVD	12638	RNCT_no2-Tx12_T400	N	Kept components	RNCT
Drug	T400_RCT	RNCT_no2	Cell_line.Tx12_T400	Plate.99	MARCH4	0.8	0.402141978447164	pearson	1	Ttest_pvalue	Coefficient_of_eigenassay	SVD_pCMs_only2CTa	NoPrepr	SVD	1991	RNCT_no2-Tx12_T400	N	Kept components	RNCT
Drug	T400_RCT	RNCT_no2	Cell_line.Tx12_T400	Plate.99	MARCH5	0.8	-0.0946686943616313	pearson	1	Ttest_pvalue	Coefficient_of_eigenassay	SVD_pCMs_only2CTa	NoPrepr	SVD	9829	RNCT_no2-Tx12_T400	N	Kept components	RNCT
Drug	T400_RCT	RNCT_no2	Cell_line.Tx12_T400	Plate.99	MARCH6	0.8	-0.0308821463376108	pearson	1	Ttest_pvalue	Coefficient_of_eigenassay	SVD_pCMs_only2CTa	NoPrepr	SVD	13037	RNCT_no2-Tx12_T400	N	Kept components	RNCT
Drug	T400_RCT	RNCT_no2	Cell_line.Tx12_T400	Plate.99	MARCH7	0.8	0.318525699063785	pearson	1	Ttest_pvalue	Coefficient_of_eigenassay	SVD_pCMs_only2CTa	NoPrepr	SVD	3208	RNCT_no2-Tx12_T400	N	Kept components	RNCT
Drug	T400_RCT	RNCT_no2	Cell_line.Tx12_T400	Plate.99	MARCH8	0.8	-0.658538133610306	pearson	1	Ttest_pvalue	Coefficient_of_eigenassay	SVD_pCMs_only2CTa	NoPrepr	SVD	544	RNCT_no2-Tx12_T400	N	Kept components	RNCT
Drug	T400_RCT	RNCT_no2	Cell_line.Tx12_T400	Plate.99	MARCH9	0.8	0.262388168038963	pearson	1	Ttest_pvalue	Coefficient_of_eigenassay	SVD_pCMs_only2CTa	NoPrepr	SVD	4315	RNCT_no2-Tx12_T400	N	Kept components	RNCT
Drug	T400_RCT	RNCT_no2	Cell_line.Tx12_T400	Plate.99	MARCKS	0.8	-0.0481250155466938	pearson	1	Ttest_pvalue	Coefficient_of_eigenassay	SVD_pCMs_only2CTa	NoPrepr	SVD	12105	RNCT_no2-Tx12_T400	N	Kept components	RNCT
Drug	T400_RCT	RNCT_no2	Cell_line.Tx12_T400	Plate.99	MARCKSL1	0.8	0.317089596384659	pearson	1	Ttest_pvalue	Coefficient_of_eigenassay	SVD_pCMs_only2CTa	NoPrepr	SVD	3224	RNCT_no2-Tx12_T400	N	Kept components	RNCT
Drug	T400_RCT	RNCT_no2	Cell_line.Tx12_T400	Plate.99	MARK1	0.8	-0.106907605323987	pearson	1	Ttest_pvalue	Coefficient_of_eigenassay	SVD_pCMs_only2CTa	NoPrepr	SVD	9308	RNCT_no2-Tx12_T400	N	Kept components	RNCT
Drug	T400_RCT	RNCT_no2	Cell_line.Tx12_T400	Plate.99	MARK2	0.8	-0.00191233118549827	pearson	1	Ttest_pvalue	Coefficient_of_eigenassay	SVD_pCMs_only2CTa	NoPrepr	SVD	15121	RNCT_no2-Tx12_T400	N	Kept components	RNCT
Drug	T400_RCT	RNCT_no2	Cell_line.Tx12_T400	Plate.99	MARK3	0.8	-0.0200894295244422	pearson	1	Ttest_pvalue	Coefficient_of_eigenassay	SVD_pCMs_only2CTa	NoPrepr	SVD	13719	RNCT_no2-Tx12_T400	N	Kept components	RNCT
Drug	T400_RCT	RNCT_no2	Cell_line.Tx12_T400	Plate.99	MARK4	0.8	0.336049018844451	pearson	1	Ttest_pvalue	Coefficient_of_eigenassay	SVD_pCMs_only2CTa	NoPrepr	SVD	2907	RNCT_no2-Tx12_T400	N	Kept components	RNCT
Drug	T400_RCT	RNCT_no2	Cell_line.Tx12_T400	Plate.99	MARS	0.8	0.13106244633635	pearson	1	Ttest_pvalue	Coefficient_of_eigenassay	SVD_pCMs_only2CTa	NoPrepr	SVD	8323	RNCT_no2-Tx12_T400	N	Kept components	RNCT
Drug	T400_RCT	RNCT_no2	Cell_line.Tx12_T400	Plate.99	MARS2	0.8	0.217764995057146	pearson	1	Ttest_pvalue	Coefficient_of_eigenassay	SVD_pCMs_only2CTa	NoPrepr	SVD	5425	RNCT_no2-Tx12_T400	N	Kept components	RNCT
Drug	T400_RCT	RNCT_no2	Cell_line.Tx12_T400	Plate.99	MARVELD1	0.8	0.117538050393068	pearson	1	Ttest_pvalue	Coefficient_of_eigenassay	SVD_pCMs_only2CTa	NoPrepr	SVD	8861	RNCT_no2-Tx12_T400	N	Kept components	RNCT
Drug	T400_RCT	RNCT_no2	Cell_line.Tx12_T400	Plate.99	MARVELD3	0.8	0.390172816360053	pearson	1	Ttest_pvalue	Coefficient_of_eigenassay	SVD_pCMs_only2CTa	NoPrepr	SVD	2130	RNCT_no2-Tx12_T400	N	Kept components	RNCT
Drug	T400_RCT	RNCT_no2	Cell_line.Tx12_T400	Plate.99	MASP1	0.8	-0.457466033647495	pearson	1	Ttest_pvalue	Coefficient_of_eigenassay	SVD_pCMs_only2CTa	NoPrepr	SVD	1489	RNCT_no2-Tx12_T400	N	Kept components	RNCT
Drug	T400_RCT	RNCT_no2	Cell_line.Tx12_T400	Plate.99	MASP2	0.8	-0.0169375300569659	pearson	1	Ttest_pvalue	Coefficient_of_eigenassay	SVD_pCMs_only2CTa	NoPrepr	SVD	13951	RNCT_no2-Tx12_T400	N	Kept components	RNCT
Drug	T400_RCT	RNCT_no2	Cell_line.Tx12_T400	Plate.99	MAST1	0.8	0.142425831384634	pearson	1	Ttest_pvalue	Coefficient_of_eigenassay	SVD_pCMs_only2CTa	NoPrepr	SVD	7889	RNCT_no2-Tx12_T400	N	Kept components	RNCT
Drug	T400_RCT	RNCT_no2	Cell_line.Tx12_T400	Plate.99	MAST2	0.8	0.302007578888281	pearson	1	Ttest_pvalue	Coefficient_of_eigenassay	SVD_pCMs_only2CTa	NoPrepr	SVD	3480	RNCT_no2-Tx12_T400	N	Kept components	RNCT
Drug	T400_RCT	RNCT_no2	Cell_line.Tx12_T400	Plate.99	MAST3	0.8	-0.0507154880366269	pearson	1	Ttest_pvalue	Coefficient_of_eigenassay	SVD_pCMs_only2CTa	NoPrepr	SVD	11966	RNCT_no2-Tx12_T400	N	Kept components	RNCT
Drug	T400_RCT	RNCT_no2	Cell_line.Tx12_T400	Plate.99	MAST4	0.8	-0.355518481932554	pearson	1	Ttest_pvalue	Coefficient_of_eigenassay	SVD_pCMs_only2CTa	NoPrepr	SVD	2568	RNCT_no2-Tx12_T400	N	Kept components	RNCT
Drug	T400_RCT	RNCT_no2	Cell_line.Tx12_T400	Plate.99	MASTL	0.8	-0.0921635249947078	pearson	1	Ttest_pvalue	Coefficient_of_eigenassay	SVD_pCMs_only2CTa	NoPrepr	SVD	9939	RNCT_no2-Tx12_T400	N	Kept components	RNCT
Drug	T400_RCT	RNCT_no2	Cell_line.Tx12_T400	Plate.99	MAT1A	0.8	0.434399771871351	pearson	1	Ttest_pvalue	Coefficient_of_eigenassay	SVD_pCMs_only2CTa	NoPrepr	SVD	1671	RNCT_no2-Tx12_T400	N	Kept components	RNCT
Drug	T400_RCT	RNCT_no2	Cell_line.Tx12_T400	Plate.99	MAT2A	0.8	0.116996088969406	pearson	1	Ttest_pvalue	Coefficient_of_eigenassay	SVD_pCMs_only2CTa	NoPrepr	SVD	8890	RNCT_no2-Tx12_T400	N	Kept components	RNCT
Drug	T400_RCT	RNCT_no2	Cell_line.Tx12_T400	Plate.99	MAT2B	0.8	0.17467896625408	pearson	1	Ttest_pvalue	Coefficient_of_eigenassay	SVD_pCMs_only2CTa	NoPrepr	SVD	6786	RNCT_no2-Tx12_T400	N	Kept components	RNCT
Drug	T400_RCT	RNCT_no2	Cell_line.Tx12_T400	Plate.99	MATN1	0.8	-0.0216075740205596	pearson	1	Ttest_pvalue	Coefficient_of_eigenassay	SVD_pCMs_only2CTa	NoPrepr	SVD	13610	RNCT_no2-Tx12_T400	N	Kept components	RNCT
Drug	T400_RCT	RNCT_no2	Cell_line.Tx12_T400	Plate.99	MATN2	0.8	0.431995288296984	pearson	1	Ttest_pvalue	Coefficient_of_eigenassay	SVD_pCMs_only2CTa	NoPrepr	SVD	1687	RNCT_no2-Tx12_T400	N	Kept components	RNCT
Drug	T400_RCT	RNCT_no2	Cell_line.Tx12_T400	Plate.99	MATN3	0.8	0.313492004827798	pearson	1	Ttest_pvalue	Coefficient_of_eigenassay	SVD_pCMs_only2CTa	NoPrepr	SVD	3289	RNCT_no2-Tx12_T400	N	Kept components	RNCT
Drug	T400_RCT	RNCT_no2	Cell_line.Tx12_T400	Plate.99	MATR3	0.8	-0.068369805435516	pearson	1	Ttest_pvalue	Coefficient_of_eigenassay	SVD_pCMs_only2CTa	NoPrepr	SVD	11100	RNCT_no2-Tx12_T400	N	Kept components	RNCT
Drug	T400_RCT	RNCT_no2	Cell_line.Tx12_T400	Plate.99	MAU2	0.8	0.0316134554890934	pearson	1	Ttest_pvalue	Coefficient_of_eigenassay	SVD_pCMs_only2CTa	NoPrepr	SVD	12978	RNCT_no2-Tx12_T400	N	Kept components	RNCT
Drug	T400_RCT	RNCT_no2	Cell_line.Tx12_T400	Plate.99	MAVS	0.8	-0.113370918308735	pearson	1	Ttest_pvalue	Coefficient_of_eigenassay	SVD_pCMs_only2CTa	NoPrepr	SVD	9040	RNCT_no2-Tx12_T400	N	Kept components	RNCT
Drug	T400_RCT	RNCT_no2	Cell_line.Tx12_T400	Plate.99	MAX	0.8	0.0714901907518584	pearson	1	Ttest_pvalue	Coefficient_of_eigenassay	SVD_pCMs_only2CTa	NoPrepr	SVD	10931	RNCT_no2-Tx12_T400	N	Kept components	RNCT
Drug	T400_RCT	RNCT_no2	Cell_line.Tx12_T400	Plate.99	MAZ	0.8	0.197753493908787	pearson	1	Ttest_pvalue	Coefficient_of_eigenassay	SVD_pCMs_only2CTa	NoPrepr	SVD	6051	RNCT_no2-Tx12_T400	N	Kept components	RNCT
Drug	T400_RCT	RNCT_no2	Cell_line.Tx12_T400	Plate.99	MB	0.8	0.463665095044541	pearson	1	Ttest_pvalue	Coefficient_of_eigenassay	SVD_pCMs_only2CTa	NoPrepr	SVD	1430	RNCT_no2-Tx12_T400	N	Kept components	RNCT
Drug	T400_RCT	RNCT_no2	Cell_line.Tx12_T400	Plate.99	MB21D2	0.8	0.572238760635451	pearson	1	Ttest_pvalue	Coefficient_of_eigenassay	SVD_pCMs_only2CTa	NoPrepr	SVD	811	RNCT_no2-Tx12_T400	N	Kept components	RNCT
Drug	T400_RCT	RNCT_no2	Cell_line.Tx12_T400	Plate.99	MBD1	0.8	0.184584907275864	pearson	1	Ttest_pvalue	Coefficient_of_eigenassay	SVD_pCMs_only2CTa	NoPrepr	SVD	6444	RNCT_no2-Tx12_T400	N	Kept components	RNCT
Drug	T400_RCT	RNCT_no2	Cell_line.Tx12_T400	Plate.99	MBD2	0.8	0.37596147540199	pearson	1	Ttest_pvalue	Coefficient_of_eigenassay	SVD_pCMs_only2CTa	NoPrepr	SVD	2283	RNCT_no2-Tx12_T400	N	Kept components	RNCT
Drug	T400_RCT	RNCT_no2	Cell_line.Tx12_T400	Plate.99	MBD3	0.8	0.346513065477548	pearson	1	Ttest_pvalue	Coefficient_of_eigenassay	SVD_pCMs_only2CTa	NoPrepr	SVD	2724	RNCT_no2-Tx12_T400	N	Kept components	RNCT
Drug	T400_RCT	RNCT_no2	Cell_line.Tx12_T400	Plate.99	MBD4	0.8	0.215766386254373	pearson	1	Ttest_pvalue	Coefficient_of_eigenassay	SVD_pCMs_only2CTa	NoPrepr	SVD	5487	RNCT_no2-Tx12_T400	N	Kept components	RNCT
Drug	T400_RCT	RNCT_no2	Cell_line.Tx12_T400	Plate.99	MBD5	0.8	-0.0125702063229496	pearson	1	Ttest_pvalue	Coefficient_of_eigenassay	SVD_pCMs_only2CTa	NoPrepr	SVD	14234	RNCT_no2-Tx12_T400	N	Kept components	RNCT
Drug	T400_RCT	RNCT_no2	Cell_line.Tx12_T400	Plate.99	MBD6	0.8	0.153452728702097	pearson	1	Ttest_pvalue	Coefficient_of_eigenassay	SVD_pCMs_only2CTa	NoPrepr	SVD	7487	RNCT_no2-Tx12_T400	N	Kept components	RNCT
Drug	T400_RCT	RNCT_no2	Cell_line.Tx12_T400	Plate.99	MBIP	0.8	0.140675263640342	pearson	1	Ttest_pvalue	Coefficient_of_eigenassay	SVD_pCMs_only2CTa	NoPrepr	SVD	7947	RNCT_no2-Tx12_T400	N	Kept components	RNCT
Drug	T400_RCT	RNCT_no2	Cell_line.Tx12_T400	Plate.99	MBLAC1	0.8	0.147305351590345	pearson	1	Ttest_pvalue	Coefficient_of_eigenassay	SVD_pCMs_only2CTa	NoPrepr	SVD	7704	RNCT_no2-Tx12_T400	N	Kept components	RNCT
Drug	T400_RCT	RNCT_no2	Cell_line.Tx12_T400	Plate.99	MBLAC2	0.8	0.214630995923697	pearson	1	Ttest_pvalue	Coefficient_of_eigenassay	SVD_pCMs_only2CTa	NoPrepr	SVD	5522	RNCT_no2-Tx12_T400	N	Kept components	RNCT
Drug	T400_RCT	RNCT_no2	Cell_line.Tx12_T400	Plate.99	MBNL1	0.8	0.244381368498255	pearson	1	Ttest_pvalue	Coefficient_of_eigenassay	SVD_pCMs_only2CTa	NoPrepr	SVD	4698	RNCT_no2-Tx12_T400	N	Kept components	RNCT
Drug	T400_RCT	RNCT_no2	Cell_line.Tx12_T400	Plate.99	MBNL2	0.8	-0.0638200428539572	pearson	1	Ttest_pvalue	Coefficient_of_eigenassay	SVD_pCMs_only2CTa	NoPrepr	SVD	11332	RNCT_no2-Tx12_T400	N	Kept components	RNCT
Drug	T400_RCT	RNCT_no2	Cell_line.Tx12_T400	Plate.99	MBNL3	0.8	-0.349946768828509	pearson	1	Ttest_pvalue	Coefficient_of_eigenassay	SVD_pCMs_only2CTa	NoPrepr	SVD	2663	RNCT_no2-Tx12_T400	N	Kept components	RNCT
Drug	T400_RCT	RNCT_no2	Cell_line.Tx12_T400	Plate.99	MBOAT1	0.8	0.476556283705812	pearson	1	Ttest_pvalue	Coefficient_of_eigenassay	SVD_pCMs_only2CTa	NoPrepr	SVD	1337	RNCT_no2-Tx12_T400	N	Kept components	RNCT
Drug	T400_RCT	RNCT_no2	Cell_line.Tx12_T400	Plate.99	MBOAT2	0.8	0.0747173835014751	pearson	1	Ttest_pvalue	Coefficient_of_eigenassay	SVD_pCMs_only2CTa	NoPrepr	SVD	10764	RNCT_no2-Tx12_T400	N	Kept components	RNCT
Drug	T400_RCT	RNCT_no2	Cell_line.Tx12_T400	Plate.99	MBOAT4	0.8	-0.000890678752030307	pearson	1	Ttest_pvalue	Coefficient_of_eigenassay	SVD_pCMs_only2CTa	NoPrepr	SVD	15218	RNCT_no2-Tx12_T400	N	Kept components	RNCT
Drug	T400_RCT	RNCT_no2	Cell_line.Tx12_T400	Plate.99	MBP	0.8	-0.0325153195974901	pearson	1	Ttest_pvalue	Coefficient_of_eigenassay	SVD_pCMs_only2CTa	NoPrepr	SVD	12925	RNCT_no2-Tx12_T400	N	Kept components	RNCT
Drug	T400_RCT	RNCT_no2	Cell_line.Tx12_T400	Plate.99	MBTD1	0.8	0.168875210635638	pearson	1	Ttest_pvalue	Coefficient_of_eigenassay	SVD_pCMs_only2CTa	NoPrepr	SVD	6983	RNCT_no2-Tx12_T400	N	Kept components	RNCT
Drug	T400_RCT	RNCT_no2	Cell_line.Tx12_T400	Plate.99	MBTPS1	0.8	0.319990493987979	pearson	1	Ttest_pvalue	Coefficient_of_eigenassay	SVD_pCMs_only2CTa	NoPrepr	SVD	3170	RNCT_no2-Tx12_T400	N	Kept components	RNCT
Drug	T400_RCT	RNCT_no2	Cell_line.Tx12_T400	Plate.99	MBTPS2	0.8	0.07661047470412	pearson	1	Ttest_pvalue	Coefficient_of_eigenassay	SVD_pCMs_only2CTa	NoPrepr	SVD	10658	RNCT_no2-Tx12_T400	N	Kept components	RNCT
Drug	T400_RCT	RNCT_no2	Cell_line.Tx12_T400	Plate.99	MC1R	0.8	-0.275590544573681	pearson	1	Ttest_pvalue	Coefficient_of_eigenassay	SVD_pCMs_only2CTa	NoPrepr	SVD	4011	RNCT_no2-Tx12_T400	N	Kept components	RNCT
Drug	T400_RCT	RNCT_no2	Cell_line.Tx12_T400	Plate.99	MCAM	0.8	0.0752641725736558	pearson	1	Ttest_pvalue	Coefficient_of_eigenassay	SVD_pCMs_only2CTa	NoPrepr	SVD	10734	RNCT_no2-Tx12_T400	N	Kept components	RNCT
Drug	T400_RCT	RNCT_no2	Cell_line.Tx12_T400	Plate.99	MCAT	0.8	0.686893310301892	pearson	1	Ttest_pvalue	Coefficient_of_eigenassay	SVD_pCMs_only2CTa	NoPrepr	SVD	487	RNCT_no2-Tx12_T400	N	Kept components	RNCT
Drug	T400_RCT	RNCT_no2	Cell_line.Tx12_T400	Plate.99	MCC	0.8	0.0927085892909378	pearson	1	Ttest_pvalue	Coefficient_of_eigenassay	SVD_pCMs_only2CTa	NoPrepr	SVD	9914	RNCT_no2-Tx12_T400	N	Kept components	RNCT
Drug	T400_RCT	RNCT_no2	Cell_line.Tx12_T400	Plate.99	MCCC1	0.8	0.0283256208438306	pearson	1	Ttest_pvalue	Coefficient_of_eigenassay	SVD_pCMs_only2CTa	NoPrepr	SVD	13171	RNCT_no2-Tx12_T400	N	Kept components	RNCT
Drug	T400_RCT	RNCT_no2	Cell_line.Tx12_T400	Plate.99	MCCC2	0.8	0.0755483760587923	pearson	1	Ttest_pvalue	Coefficient_of_eigenassay	SVD_pCMs_only2CTa	NoPrepr	SVD	10716	RNCT_no2-Tx12_T400	N	Kept components	RNCT
Drug	T400_RCT	RNCT_no2	Cell_line.Tx12_T400	Plate.99	MCEE	0.8	0.322260394873058	pearson	1	Ttest_pvalue	Coefficient_of_eigenassay	SVD_pCMs_only2CTa	NoPrepr	SVD	3133	RNCT_no2-Tx12_T400	N	Kept components	RNCT
Drug	T400_RCT	RNCT_no2	Cell_line.Tx12_T400	Plate.99	MCF2L	0.8	0.0496715108047917	pearson	1	Ttest_pvalue	Coefficient_of_eigenassay	SVD_pCMs_only2CTa	NoPrepr	SVD	12019	RNCT_no2-Tx12_T400	N	Kept components	RNCT
Drug	T400_RCT	RNCT_no2	Cell_line.Tx12_T400	Plate.99	MCF2L2	0.8	0.43552129410446	pearson	1	Ttest_pvalue	Coefficient_of_eigenassay	SVD_pCMs_only2CTa	NoPrepr	SVD	1661	RNCT_no2-Tx12_T400	N	Kept components	RNCT
Drug	T400_RCT	RNCT_no2	Cell_line.Tx12_T400	Plate.99	MCFD2	0.8	-0.132756741202015	pearson	1	Ttest_pvalue	Coefficient_of_eigenassay	SVD_pCMs_only2CTa	NoPrepr	SVD	8268	RNCT_no2-Tx12_T400	N	Kept components	RNCT
Drug	T400_RCT	RNCT_no2	Cell_line.Tx12_T400	Plate.99	MCHR1	0.8	-0.113094728391987	pearson	1	Ttest_pvalue	Coefficient_of_eigenassay	SVD_pCMs_only2CTa	NoPrepr	SVD	9050	RNCT_no2-Tx12_T400	N	Kept components	RNCT
Drug	T400_RCT	RNCT_no2	Cell_line.Tx12_T400	Plate.99	MCL1	0.8	0.113318327235703	pearson	1	Ttest_pvalue	Coefficient_of_eigenassay	SVD_pCMs_only2CTa	NoPrepr	SVD	9042	RNCT_no2-Tx12_T400	N	Kept components	RNCT
Drug	T400_RCT	RNCT_no2	Cell_line.Tx12_T400	Plate.99	MCM10	0.8	-0.975738704800317	pearson	1	Ttest_pvalue	Coefficient_of_eigenassay	SVD_pCMs_only2CTa	NoPrepr	SVD	155	RNCT_no2-Tx12_T400	N	Kept components	RNCT
Drug	T400_RCT	RNCT_no2	Cell_line.Tx12_T400	Plate.99	MCM2	0.8	0.127579992817413	pearson	1	Ttest_pvalue	Coefficient_of_eigenassay	SVD_pCMs_only2CTa	NoPrepr	SVD	8437	RNCT_no2-Tx12_T400	N	Kept components	RNCT
Drug	T400_RCT	RNCT_no2	Cell_line.Tx12_T400	Plate.99	MCM3	0.8	0.189939540635166	pearson	1	Ttest_pvalue	Coefficient_of_eigenassay	SVD_pCMs_only2CTa	NoPrepr	SVD	6277	RNCT_no2-Tx12_T400	N	Kept components	RNCT
Drug	T400_RCT	RNCT_no2	Cell_line.Tx12_T400	Plate.99	MCM3AP	0.8	0.0925316280640038	pearson	1	Ttest_pvalue	Coefficient_of_eigenassay	SVD_pCMs_only2CTa	NoPrepr	SVD	9924	RNCT_no2-Tx12_T400	N	Kept components	RNCT
Drug	T400_RCT	RNCT_no2	Cell_line.Tx12_T400	Plate.99	MCM4	0.8	0.323219464245118	pearson	1	Ttest_pvalue	Coefficient_of_eigenassay	SVD_pCMs_only2CTa	NoPrepr	SVD	3124	RNCT_no2-Tx12_T400	N	Kept components	RNCT
Drug	T400_RCT	RNCT_no2	Cell_line.Tx12_T400	Plate.99	MCM5	0.8	0.0716219386932724	pearson	1	Ttest_pvalue	Coefficient_of_eigenassay	SVD_pCMs_only2CTa	NoPrepr	SVD	10925	RNCT_no2-Tx12_T400	N	Kept components	RNCT
Drug	T400_RCT	RNCT_no2	Cell_line.Tx12_T400	Plate.99	MCM6	0.8	-0.296145093398329	pearson	1	Ttest_pvalue	Coefficient_of_eigenassay	SVD_pCMs_only2CTa	NoPrepr	SVD	3587	RNCT_no2-Tx12_T400	N	Kept components	RNCT
Drug	T400_RCT	RNCT_no2	Cell_line.Tx12_T400	Plate.99	MCM7	0.8	0.196504969894	pearson	1	Ttest_pvalue	Coefficient_of_eigenassay	SVD_pCMs_only2CTa	NoPrepr	SVD	6091	RNCT_no2-Tx12_T400	N	Kept components	RNCT
Drug	T400_RCT	RNCT_no2	Cell_line.Tx12_T400	Plate.99	MCM8	0.8	-0.0554747020828093	pearson	1	Ttest_pvalue	Coefficient_of_eigenassay	SVD_pCMs_only2CTa	NoPrepr	SVD	11713	RNCT_no2-Tx12_T400	N	Kept components	RNCT
Drug	T400_RCT	RNCT_no2	Cell_line.Tx12_T400	Plate.99	MCM9	0.8	0.145748899202166	pearson	1	Ttest_pvalue	Coefficient_of_eigenassay	SVD_pCMs_only2CTa	NoPrepr	SVD	7762	RNCT_no2-Tx12_T400	N	Kept components	RNCT
Drug	T400_RCT	RNCT_no2	Cell_line.Tx12_T400	Plate.99	MCMBP	0.8	0.0755574432758079	pearson	1	Ttest_pvalue	Coefficient_of_eigenassay	SVD_pCMs_only2CTa	NoPrepr	SVD	10714	RNCT_no2-Tx12_T400	N	Kept components	RNCT
Drug	T400_RCT	RNCT_no2	Cell_line.Tx12_T400	Plate.99	MCMDC2	0.8	0.0539973493359872	pearson	1	Ttest_pvalue	Coefficient_of_eigenassay	SVD_pCMs_only2CTa	NoPrepr	SVD	11788	RNCT_no2-Tx12_T400	N	Kept components	RNCT
Drug	T400_RCT	RNCT_no2	Cell_line.Tx12_T400	Plate.99	MCOLN1	0.8	0.342084896195777	pearson	1	Ttest_pvalue	Coefficient_of_eigenassay	SVD_pCMs_only2CTa	NoPrepr	SVD	2793	RNCT_no2-Tx12_T400	N	Kept components	RNCT
Drug	T400_RCT	RNCT_no2	Cell_line.Tx12_T400	Plate.99	MCOLN3	0.8	0.131001713656516	pearson	1	Ttest_pvalue	Coefficient_of_eigenassay	SVD_pCMs_only2CTa	NoPrepr	SVD	8326	RNCT_no2-Tx12_T400	N	Kept components	RNCT
Drug	T400_RCT	RNCT_no2	Cell_line.Tx12_T400	Plate.99	MCPH1	0.8	-0.0968740350162598	pearson	1	Ttest_pvalue	Coefficient_of_eigenassay	SVD_pCMs_only2CTa	NoPrepr	SVD	9743	RNCT_no2-Tx12_T400	N	Kept components	RNCT
Drug	T400_RCT	RNCT_no2	Cell_line.Tx12_T400	Plate.99	MCRIP1	0.8	0.240009710661541	pearson	1	Ttest_pvalue	Coefficient_of_eigenassay	SVD_pCMs_only2CTa	NoPrepr	SVD	4816	RNCT_no2-Tx12_T400	N	Kept components	RNCT
Drug	T400_RCT	RNCT_no2	Cell_line.Tx12_T400	Plate.99	MCRIP2	0.8	0.786195421077055	pearson	1	Ttest_pvalue	Coefficient_of_eigenassay	SVD_pCMs_only2CTa	NoPrepr	SVD	320	RNCT_no2-Tx12_T400	N	Kept components	RNCT
Drug	T400_RCT	RNCT_no2	Cell_line.Tx12_T400	Plate.99	MCRS1	0.8	0.69812020136875	pearson	1	Ttest_pvalue	Coefficient_of_eigenassay	SVD_pCMs_only2CTa	NoPrepr	SVD	459	RNCT_no2-Tx12_T400	N	Kept components	RNCT
Drug	T400_RCT	RNCT_no2	Cell_line.Tx12_T400	Plate.99	MCTP1	0.8	0.120860571895294	pearson	1	Ttest_pvalue	Coefficient_of_eigenassay	SVD_pCMs_only2CTa	NoPrepr	SVD	8726	RNCT_no2-Tx12_T400	N	Kept components	RNCT
Drug	T400_RCT	RNCT_no2	Cell_line.Tx12_T400	Plate.99	MCTP2	0.8	0.531829393096411	pearson	1	Ttest_pvalue	Coefficient_of_eigenassay	SVD_pCMs_only2CTa	NoPrepr	SVD	992	RNCT_no2-Tx12_T400	N	Kept components	RNCT
Drug	T400_RCT	RNCT_no2	Cell_line.Tx12_T400	Plate.99	MCTS1	0.8	-0.0231644959443046	pearson	1	Ttest_pvalue	Coefficient_of_eigenassay	SVD_pCMs_only2CTa	NoPrepr	SVD	13502	RNCT_no2-Tx12_T400	N	Kept components	RNCT
Drug	T400_RCT	RNCT_no2	Cell_line.Tx12_T400	Plate.99	MCU	0.8	0.0914624354048512	pearson	1	Ttest_pvalue	Coefficient_of_eigenassay	SVD_pCMs_only2CTa	NoPrepr	SVD	9974	RNCT_no2-Tx12_T400	N	Kept components	RNCT
Drug	T400_RCT	RNCT_no2	Cell_line.Tx12_T400	Plate.99	MCUB	0.8	0.187460252988116	pearson	1	Ttest_pvalue	Coefficient_of_eigenassay	SVD_pCMs_only2CTa	NoPrepr	SVD	6364	RNCT_no2-Tx12_T400	N	Kept components	RNCT
Drug	T400_RCT	RNCT_no2	Cell_line.Tx12_T400	Plate.99	MCUR1	0.8	0.195024068255228	pearson	1	Ttest_pvalue	Coefficient_of_eigenassay	SVD_pCMs_only2CTa	NoPrepr	SVD	6136	RNCT_no2-Tx12_T400	N	Kept components	RNCT
Drug	T400_RCT	RNCT_no2	Cell_line.Tx12_T400	Plate.99	MDFI	0.8	0.00454432211807686	pearson	1	Ttest_pvalue	Coefficient_of_eigenassay	SVD_pCMs_only2CTa	NoPrepr	SVD	14870	RNCT_no2-Tx12_T400	N	Kept components	RNCT
Drug	T400_RCT	RNCT_no2	Cell_line.Tx12_T400	Plate.99	MDFIC	0.8	-0.384581898945008	pearson	1	Ttest_pvalue	Coefficient_of_eigenassay	SVD_pCMs_only2CTa	NoPrepr	SVD	2190	RNCT_no2-Tx12_T400	N	Kept components	RNCT
Drug	T400_RCT	RNCT_no2	Cell_line.Tx12_T400	Plate.99	MDGA1	0.8	0.264062577100809	pearson	1	Ttest_pvalue	Coefficient_of_eigenassay	SVD_pCMs_only2CTa	NoPrepr	SVD	4268	RNCT_no2-Tx12_T400	N	Kept components	RNCT
Drug	T400_RCT	RNCT_no2	Cell_line.Tx12_T400	Plate.99	MDGA2	0.8	-0.0394016482900776	pearson	1	Ttest_pvalue	Coefficient_of_eigenassay	SVD_pCMs_only2CTa	NoPrepr	SVD	12561	RNCT_no2-Tx12_T400	N	Kept components	RNCT
Drug	T400_RCT	RNCT_no2	Cell_line.Tx12_T400	Plate.99	MDH1	0.8	0.365384316648457	pearson	1	Ttest_pvalue	Coefficient_of_eigenassay	SVD_pCMs_only2CTa	NoPrepr	SVD	2423	RNCT_no2-Tx12_T400	N	Kept components	RNCT
Drug	T400_RCT	RNCT_no2	Cell_line.Tx12_T400	Plate.99	MDH1B	0.8	-0.291132853528573	pearson	1	Ttest_pvalue	Coefficient_of_eigenassay	SVD_pCMs_only2CTa	NoPrepr	SVD	3680	RNCT_no2-Tx12_T400	N	Kept components	RNCT
Drug	T400_RCT	RNCT_no2	Cell_line.Tx12_T400	Plate.99	MDH2	0.8	0.417111962453237	pearson	1	Ttest_pvalue	Coefficient_of_eigenassay	SVD_pCMs_only2CTa	NoPrepr	SVD	1820	RNCT_no2-Tx12_T400	N	Kept components	RNCT
Drug	T400_RCT	RNCT_no2	Cell_line.Tx12_T400	Plate.99	MDK	0.8	0.215991076304766	pearson	1	Ttest_pvalue	Coefficient_of_eigenassay	SVD_pCMs_only2CTa	NoPrepr	SVD	5478	RNCT_no2-Tx12_T400	N	Kept components	RNCT
Drug	T400_RCT	RNCT_no2	Cell_line.Tx12_T400	Plate.99	MDM1	0.8	-0.232824904870552	pearson	1	Ttest_pvalue	Coefficient_of_eigenassay	SVD_pCMs_only2CTa	NoPrepr	SVD	4997	RNCT_no2-Tx12_T400	N	Kept components	RNCT
Drug	T400_RCT	RNCT_no2	Cell_line.Tx12_T400	Plate.99	MDM2	0.8	0.0191581293973469	pearson	1	Ttest_pvalue	Coefficient_of_eigenassay	SVD_pCMs_only2CTa	NoPrepr	SVD	13783	RNCT_no2-Tx12_T400	N	Kept components	RNCT
Drug	T400_RCT	RNCT_no2	Cell_line.Tx12_T400	Plate.99	MDM4	0.8	-0.176129944659165	pearson	1	Ttest_pvalue	Coefficient_of_eigenassay	SVD_pCMs_only2CTa	NoPrepr	SVD	6739	RNCT_no2-Tx12_T400	N	Kept components	RNCT
Drug	T400_RCT	RNCT_no2	Cell_line.Tx12_T400	Plate.99	MDN1	0.8	0.093873385000164	pearson	1	Ttest_pvalue	Coefficient_of_eigenassay	SVD_pCMs_only2CTa	NoPrepr	SVD	9868	RNCT_no2-Tx12_T400	N	Kept components	RNCT
Drug	T400_RCT	RNCT_no2	Cell_line.Tx12_T400	Plate.99	MDP1	0.8	0.0874526949129713	pearson	1	Ttest_pvalue	Coefficient_of_eigenassay	SVD_pCMs_only2CTa	NoPrepr	SVD	10170	RNCT_no2-Tx12_T400	N	Kept components	RNCT
Drug	T400_RCT	RNCT_no2	Cell_line.Tx12_T400	Plate.99	ME1	0.8	-0.192759370820886	pearson	1	Ttest_pvalue	Coefficient_of_eigenassay	SVD_pCMs_only2CTa	NoPrepr	SVD	6207	RNCT_no2-Tx12_T400	N	Kept components	RNCT
Drug	T400_RCT	RNCT_no2	Cell_line.Tx12_T400	Plate.99	ME2	0.8	-0.0303835828033238	pearson	1	Ttest_pvalue	Coefficient_of_eigenassay	SVD_pCMs_only2CTa	NoPrepr	SVD	13063	RNCT_no2-Tx12_T400	N	Kept components	RNCT
Drug	T400_RCT	RNCT_no2	Cell_line.Tx12_T400	Plate.99	ME3	0.8	0.0224092135782428	pearson	1	Ttest_pvalue	Coefficient_of_eigenassay	SVD_pCMs_only2CTa	NoPrepr	SVD	13561	RNCT_no2-Tx12_T400	N	Kept components	RNCT
Drug	T400_RCT	RNCT_no2	Cell_line.Tx12_T400	Plate.99	MEA1	0.8	0.357252860347457	pearson	1	Ttest_pvalue	Coefficient_of_eigenassay	SVD_pCMs_only2CTa	NoPrepr	SVD	2537	RNCT_no2-Tx12_T400	N	Kept components	RNCT
Drug	T400_RCT	RNCT_no2	Cell_line.Tx12_T400	Plate.99	MEAF6	0.8	0.00729787125319026	pearson	1	Ttest_pvalue	Coefficient_of_eigenassay	SVD_pCMs_only2CTa	NoPrepr	SVD	14634	RNCT_no2-Tx12_T400	N	Kept components	RNCT
Drug	T400_RCT	RNCT_no2	Cell_line.Tx12_T400	Plate.99	MECOM	0.8	0.754067791869154	pearson	1	Ttest_pvalue	Coefficient_of_eigenassay	SVD_pCMs_only2CTa	NoPrepr	SVD	370	RNCT_no2-Tx12_T400	N	Kept components	RNCT
Drug	T400_RCT	RNCT_no2	Cell_line.Tx12_T400	Plate.99	MECP2	0.8	-0.00177305214033936	pearson	1	Ttest_pvalue	Coefficient_of_eigenassay	SVD_pCMs_only2CTa	NoPrepr	SVD	15130	RNCT_no2-Tx12_T400	N	Kept components	RNCT
Drug	T400_RCT	RNCT_no2	Cell_line.Tx12_T400	Plate.99	MECR	0.8	0.0842796254709913	pearson	1	Ttest_pvalue	Coefficient_of_eigenassay	SVD_pCMs_only2CTa	NoPrepr	SVD	10323	RNCT_no2-Tx12_T400	N	Kept components	RNCT
Drug	T400_RCT	RNCT_no2	Cell_line.Tx12_T400	Plate.99	MED1	0.8	0.120681159050684	pearson	1	Ttest_pvalue	Coefficient_of_eigenassay	SVD_pCMs_only2CTa	NoPrepr	SVD	8731	RNCT_no2-Tx12_T400	N	Kept components	RNCT
Drug	T400_RCT	RNCT_no2	Cell_line.Tx12_T400	Plate.99	MED10	0.8	-0.0936559552717788	pearson	1	Ttest_pvalue	Coefficient_of_eigenassay	SVD_pCMs_only2CTa	NoPrepr	SVD	9875	RNCT_no2-Tx12_T400	N	Kept components	RNCT
Drug	T400_RCT	RNCT_no2	Cell_line.Tx12_T400	Plate.99	MED11	0.8	0.536708238924191	pearson	1	Ttest_pvalue	Coefficient_of_eigenassay	SVD_pCMs_only2CTa	NoPrepr	SVD	970	RNCT_no2-Tx12_T400	N	Kept components	RNCT
Drug	T400_RCT	RNCT_no2	Cell_line.Tx12_T400	Plate.99	MED12	0.8	-0.274837022480261	pearson	1	Ttest_pvalue	Coefficient_of_eigenassay	SVD_pCMs_only2CTa	NoPrepr	SVD	4029	RNCT_no2-Tx12_T400	N	Kept components	RNCT
Drug	T400_RCT	RNCT_no2	Cell_line.Tx12_T400	Plate.99	MED12L	0.8	-0.489688612850371	pearson	1	Ttest_pvalue	Coefficient_of_eigenassay	SVD_pCMs_only2CTa	NoPrepr	SVD	1246	RNCT_no2-Tx12_T400	N	Kept components	RNCT
Drug	T400_RCT	RNCT_no2	Cell_line.Tx12_T400	Plate.99	MED13	0.8	-0.456568001142265	pearson	1	Ttest_pvalue	Coefficient_of_eigenassay	SVD_pCMs_only2CTa	NoPrepr	SVD	1498	RNCT_no2-Tx12_T400	N	Kept components	RNCT
Drug	T400_RCT	RNCT_no2	Cell_line.Tx12_T400	Plate.99	MED13L	0.8	0.106535643813408	pearson	1	Ttest_pvalue	Coefficient_of_eigenassay	SVD_pCMs_only2CTa	NoPrepr	SVD	9325	RNCT_no2-Tx12_T400	N	Kept components	RNCT
Drug	T400_RCT	RNCT_no2	Cell_line.Tx12_T400	Plate.99	MED14	0.8	0.136566198989762	pearson	1	Ttest_pvalue	Coefficient_of_eigenassay	SVD_pCMs_only2CTa	NoPrepr	SVD	8097	RNCT_no2-Tx12_T400	N	Kept components	RNCT
Drug	T400_RCT	RNCT_no2	Cell_line.Tx12_T400	Plate.99	MED15	0.8	0.307845435779625	pearson	1	Ttest_pvalue	Coefficient_of_eigenassay	SVD_pCMs_only2CTa	NoPrepr	SVD	3393	RNCT_no2-Tx12_T400	N	Kept components	RNCT
Drug	T400_RCT	RNCT_no2	Cell_line.Tx12_T400	Plate.99	MED16	0.8	0.375814821894537	pearson	1	Ttest_pvalue	Coefficient_of_eigenassay	SVD_pCMs_only2CTa	NoPrepr	SVD	2287	RNCT_no2-Tx12_T400	N	Kept components	RNCT
Drug	T400_RCT	RNCT_no2	Cell_line.Tx12_T400	Plate.99	MED17	0.8	-0.140276054937226	pearson	1	Ttest_pvalue	Coefficient_of_eigenassay	SVD_pCMs_only2CTa	NoPrepr	SVD	7965	RNCT_no2-Tx12_T400	N	Kept components	RNCT
Drug	T400_RCT	RNCT_no2	Cell_line.Tx12_T400	Plate.99	MED18	0.8	-0.479208860625299	pearson	1	Ttest_pvalue	Coefficient_of_eigenassay	SVD_pCMs_only2CTa	NoPrepr	SVD	1313	RNCT_no2-Tx12_T400	N	Kept components	RNCT
Drug	T400_RCT	RNCT_no2	Cell_line.Tx12_T400	Plate.99	MED19	0.8	-0.0494308478212776	pearson	1	Ttest_pvalue	Coefficient_of_eigenassay	SVD_pCMs_only2CTa	NoPrepr	SVD	12033	RNCT_no2-Tx12_T400	N	Kept components	RNCT
Drug	T400_RCT	RNCT_no2	Cell_line.Tx12_T400	Plate.99	MED20	0.8	0.170001580412665	pearson	1	Ttest_pvalue	Coefficient_of_eigenassay	SVD_pCMs_only2CTa	NoPrepr	SVD	6944	RNCT_no2-Tx12_T400	N	Kept components	RNCT
Drug	T400_RCT	RNCT_no2	Cell_line.Tx12_T400	Plate.99	MED21	0.8	0.483036566126775	pearson	1	Ttest_pvalue	Coefficient_of_eigenassay	SVD_pCMs_only2CTa	NoPrepr	SVD	1289	RNCT_no2-Tx12_T400	N	Kept components	RNCT
Drug	T400_RCT	RNCT_no2	Cell_line.Tx12_T400	Plate.99	MED22	0.8	0.631365726993874	pearson	1	Ttest_pvalue	Coefficient_of_eigenassay	SVD_pCMs_only2CTa	NoPrepr	SVD	618	RNCT_no2-Tx12_T400	N	Kept components	RNCT
Drug	T400_RCT	RNCT_no2	Cell_line.Tx12_T400	Plate.99	MED23	0.8	-0.0440886402871824	pearson	1	Ttest_pvalue	Coefficient_of_eigenassay	SVD_pCMs_only2CTa	NoPrepr	SVD	12311	RNCT_no2-Tx12_T400	N	Kept components	RNCT
Drug	T400_RCT	RNCT_no2	Cell_line.Tx12_T400	Plate.99	MED24	0.8	0.373123877278797	pearson	1	Ttest_pvalue	Coefficient_of_eigenassay	SVD_pCMs_only2CTa	NoPrepr	SVD	2328	RNCT_no2-Tx12_T400	N	Kept components	RNCT
Drug	T400_RCT	RNCT_no2	Cell_line.Tx12_T400	Plate.99	MED25	0.8	0.573504286467801	pearson	1	Ttest_pvalue	Coefficient_of_eigenassay	SVD_pCMs_only2CTa	NoPrepr	SVD	806	RNCT_no2-Tx12_T400	N	Kept components	RNCT
Drug	T400_RCT	RNCT_no2	Cell_line.Tx12_T400	Plate.99	MED26	0.8	0.492096870390089	pearson	1	Ttest_pvalue	Coefficient_of_eigenassay	SVD_pCMs_only2CTa	NoPrepr	SVD	1234	RNCT_no2-Tx12_T400	N	Kept components	RNCT
Drug	T400_RCT	RNCT_no2	Cell_line.Tx12_T400	Plate.99	MED27	0.8	0.598918752365802	pearson	1	Ttest_pvalue	Coefficient_of_eigenassay	SVD_pCMs_only2CTa	NoPrepr	SVD	711	RNCT_no2-Tx12_T400	N	Kept components	RNCT
Drug	T400_RCT	RNCT_no2	Cell_line.Tx12_T400	Plate.99	MED28	0.8	0.21269018700648	pearson	1	Ttest_pvalue	Coefficient_of_eigenassay	SVD_pCMs_only2CTa	NoPrepr	SVD	5569	RNCT_no2-Tx12_T400	N	Kept components	RNCT
Drug	T400_RCT	RNCT_no2	Cell_line.Tx12_T400	Plate.99	MED29	0.8	0.117261024871991	pearson	1	Ttest_pvalue	Coefficient_of_eigenassay	SVD_pCMs_only2CTa	NoPrepr	SVD	8877	RNCT_no2-Tx12_T400	N	Kept components	RNCT
Drug	T400_RCT	RNCT_no2	Cell_line.Tx12_T400	Plate.99	MED30	0.8	-0.0283270995212855	pearson	1	Ttest_pvalue	Coefficient_of_eigenassay	SVD_pCMs_only2CTa	NoPrepr	SVD	13170	RNCT_no2-Tx12_T400	N	Kept components	RNCT
Drug	T400_RCT	RNCT_no2	Cell_line.Tx12_T400	Plate.99	MED31	0.8	0.0799818397145581	pearson	1	Ttest_pvalue	Coefficient_of_eigenassay	SVD_pCMs_only2CTa	NoPrepr	SVD	10516	RNCT_no2-Tx12_T400	N	Kept components	RNCT
Drug	T400_RCT	RNCT_no2	Cell_line.Tx12_T400	Plate.99	MED4	0.8	-0.00631761318203451	pearson	1	Ttest_pvalue	Coefficient_of_eigenassay	SVD_pCMs_only2CTa	NoPrepr	SVD	14711	RNCT_no2-Tx12_T400	N	Kept components	RNCT
Drug	T400_RCT	RNCT_no2	Cell_line.Tx12_T400	Plate.99	MED6	0.8	0.0044522187793424	pearson	1	Ttest_pvalue	Coefficient_of_eigenassay	SVD_pCMs_only2CTa	NoPrepr	SVD	14879	RNCT_no2-Tx12_T400	N	Kept components	RNCT
Drug	T400_RCT	RNCT_no2	Cell_line.Tx12_T400	Plate.99	MED7	0.8	0.0588228220812187	pearson	1	Ttest_pvalue	Coefficient_of_eigenassay	SVD_pCMs_only2CTa	NoPrepr	SVD	11555	RNCT_no2-Tx12_T400	N	Kept components	RNCT
Drug	T400_RCT	RNCT_no2	Cell_line.Tx12_T400	Plate.99	MED8	0.8	0.162299118180284	pearson	1	Ttest_pvalue	Coefficient_of_eigenassay	SVD_pCMs_only2CTa	NoPrepr	SVD	7192	RNCT_no2-Tx12_T400	N	Kept components	RNCT
Drug	T400_RCT	RNCT_no2	Cell_line.Tx12_T400	Plate.99	MED9	0.8	0.168386347178629	pearson	1	Ttest_pvalue	Coefficient_of_eigenassay	SVD_pCMs_only2CTa	NoPrepr	SVD	6996	RNCT_no2-Tx12_T400	N	Kept components	RNCT
Drug	T400_RCT	RNCT_no2	Cell_line.Tx12_T400	Plate.99	MEDAG	0.8	-0.304078592274479	pearson	1	Ttest_pvalue	Coefficient_of_eigenassay	SVD_pCMs_only2CTa	NoPrepr	SVD	3446	RNCT_no2-Tx12_T400	N	Kept components	RNCT
Drug	T400_RCT	RNCT_no2	Cell_line.Tx12_T400	Plate.99	MEF2A	0.8	-0.110576897721616	pearson	1	Ttest_pvalue	Coefficient_of_eigenassay	SVD_pCMs_only2CTa	NoPrepr	SVD	9153	RNCT_no2-Tx12_T400	N	Kept components	RNCT
Drug	T400_RCT	RNCT_no2	Cell_line.Tx12_T400	Plate.99	MEF2C	0.8	0.162266084853557	pearson	1	Ttest_pvalue	Coefficient_of_eigenassay	SVD_pCMs_only2CTa	NoPrepr	SVD	7195	RNCT_no2-Tx12_T400	N	Kept components	RNCT
Drug	T400_RCT	RNCT_no2	Cell_line.Tx12_T400	Plate.99	MEF2D	0.8	0.0875656013879237	pearson	1	Ttest_pvalue	Coefficient_of_eigenassay	SVD_pCMs_only2CTa	NoPrepr	SVD	10167	RNCT_no2-Tx12_T400	N	Kept components	RNCT
Drug	T400_RCT	RNCT_no2	Cell_line.Tx12_T400	Plate.99	MEGF10	0.8	-0.0453197643448952	pearson	1	Ttest_pvalue	Coefficient_of_eigenassay	SVD_pCMs_only2CTa	NoPrepr	SVD	12265	RNCT_no2-Tx12_T400	N	Kept components	RNCT
Drug	T400_RCT	RNCT_no2	Cell_line.Tx12_T400	Plate.99	MEGF11	0.8	0.526427329236722	pearson	1	Ttest_pvalue	Coefficient_of_eigenassay	SVD_pCMs_only2CTa	NoPrepr	SVD	1022	RNCT_no2-Tx12_T400	N	Kept components	RNCT
Drug	T400_RCT	RNCT_no2	Cell_line.Tx12_T400	Plate.99	MEGF6	0.8	0.41852024575274	pearson	1	Ttest_pvalue	Coefficient_of_eigenassay	SVD_pCMs_only2CTa	NoPrepr	SVD	1803	RNCT_no2-Tx12_T400	N	Kept components	RNCT
Drug	T400_RCT	RNCT_no2	Cell_line.Tx12_T400	Plate.99	MEGF8	0.8	0.082361347249024	pearson	1	Ttest_pvalue	Coefficient_of_eigenassay	SVD_pCMs_only2CTa	NoPrepr	SVD	10401	RNCT_no2-Tx12_T400	N	Kept components	RNCT
Drug	T400_RCT	RNCT_no2	Cell_line.Tx12_T400	Plate.99	MEGF9	0.8	-0.0673738949425946	pearson	1	Ttest_pvalue	Coefficient_of_eigenassay	SVD_pCMs_only2CTa	NoPrepr	SVD	11140	RNCT_no2-Tx12_T400	N	Kept components	RNCT
Drug	T400_RCT	RNCT_no2	Cell_line.Tx12_T400	Plate.99	MEI1	0.8	0.0020969218642242	pearson	1	Ttest_pvalue	Coefficient_of_eigenassay	SVD_pCMs_only2CTa	NoPrepr	SVD	15096	RNCT_no2-Tx12_T400	N	Kept components	RNCT
Drug	T400_RCT	RNCT_no2	Cell_line.Tx12_T400	Plate.99	MEIOB	0.8	0.197222034198403	pearson	1	Ttest_pvalue	Coefficient_of_eigenassay	SVD_pCMs_only2CTa	NoPrepr	SVD	6064	RNCT_no2-Tx12_T400	N	Kept components	RNCT
Drug	T400_RCT	RNCT_no2	Cell_line.Tx12_T400	Plate.99	MEIOC	0.8	0.23873950435962	pearson	1	Ttest_pvalue	Coefficient_of_eigenassay	SVD_pCMs_only2CTa	NoPrepr	SVD	4855	RNCT_no2-Tx12_T400	N	Kept components	RNCT
Drug	T400_RCT	RNCT_no2	Cell_line.Tx12_T400	Plate.99	MEIS1	0.8	0.218605267233672	pearson	1	Ttest_pvalue	Coefficient_of_eigenassay	SVD_pCMs_only2CTa	NoPrepr	SVD	5396	RNCT_no2-Tx12_T400	N	Kept components	RNCT
Drug	T400_RCT	RNCT_no2	Cell_line.Tx12_T400	Plate.99	MEIS2	0.8	0.0773151360428695	pearson	1	Ttest_pvalue	Coefficient_of_eigenassay	SVD_pCMs_only2CTa	NoPrepr	SVD	10628	RNCT_no2-Tx12_T400	N	Kept components	RNCT
Drug	T400_RCT	RNCT_no2	Cell_line.Tx12_T400	Plate.99	MEIS3	0.8	0.241337397897499	pearson	1	Ttest_pvalue	Coefficient_of_eigenassay	SVD_pCMs_only2CTa	NoPrepr	SVD	4788	RNCT_no2-Tx12_T400	N	Kept components	RNCT
Drug	T400_RCT	RNCT_no2	Cell_line.Tx12_T400	Plate.99	MELK	0.8	-0.270869527933788	pearson	1	Ttest_pvalue	Coefficient_of_eigenassay	SVD_pCMs_only2CTa	NoPrepr	SVD	4122	RNCT_no2-Tx12_T400	N	Kept components	RNCT
Drug	T400_RCT	RNCT_no2	Cell_line.Tx12_T400	Plate.99	MELTF	0.8	-0.116856028335061	pearson	1	Ttest_pvalue	Coefficient_of_eigenassay	SVD_pCMs_only2CTa	NoPrepr	SVD	8898	RNCT_no2-Tx12_T400	N	Kept components	RNCT
Drug	T400_RCT	RNCT_no2	Cell_line.Tx12_T400	Plate.99	MEMO1	0.8	0.362878943739297	pearson	1	Ttest_pvalue	Coefficient_of_eigenassay	SVD_pCMs_only2CTa	NoPrepr	SVD	2455	RNCT_no2-Tx12_T400	N	Kept components	RNCT
Drug	T400_RCT	RNCT_no2	Cell_line.Tx12_T400	Plate.99	MEN1	0.8	0.215985572665881	pearson	1	Ttest_pvalue	Coefficient_of_eigenassay	SVD_pCMs_only2CTa	NoPrepr	SVD	5479	RNCT_no2-Tx12_T400	N	Kept components	RNCT
Drug	T400_RCT	RNCT_no2	Cell_line.Tx12_T400	Plate.99	MEOX1	0.8	0.0601571039609665	pearson	1	Ttest_pvalue	Coefficient_of_eigenassay	SVD_pCMs_only2CTa	NoPrepr	SVD	11493	RNCT_no2-Tx12_T400	N	Kept components	RNCT
Drug	T400_RCT	RNCT_no2	Cell_line.Tx12_T400	Plate.99	MEOX2	0.8	0.0274619486179164	pearson	1	Ttest_pvalue	Coefficient_of_eigenassay	SVD_pCMs_only2CTa	NoPrepr	SVD	13227	RNCT_no2-Tx12_T400	N	Kept components	RNCT
Drug	T400_RCT	RNCT_no2	Cell_line.Tx12_T400	Plate.99	MEP1B	0.8	0.00969024924497904	pearson	1	Ttest_pvalue	Coefficient_of_eigenassay	SVD_pCMs_only2CTa	NoPrepr	SVD	14460	RNCT_no2-Tx12_T400	N	Kept components	RNCT
Drug	T400_RCT	RNCT_no2	Cell_line.Tx12_T400	Plate.99	MEPCE	0.8	0.162350758547543	pearson	1	Ttest_pvalue	Coefficient_of_eigenassay	SVD_pCMs_only2CTa	NoPrepr	SVD	7187	RNCT_no2-Tx12_T400	N	Kept components	RNCT
Drug	T400_RCT	RNCT_no2	Cell_line.Tx12_T400	Plate.99	MERTK	0.8	0.217911611318986	pearson	1	Ttest_pvalue	Coefficient_of_eigenassay	SVD_pCMs_only2CTa	NoPrepr	SVD	5423	RNCT_no2-Tx12_T400	N	Kept components	RNCT
Drug	T400_RCT	RNCT_no2	Cell_line.Tx12_T400	Plate.99	MESD	0.8	-0.204451357102885	pearson	1	Ttest_pvalue	Coefficient_of_eigenassay	SVD_pCMs_only2CTa	NoPrepr	SVD	5819	RNCT_no2-Tx12_T400	N	Kept components	RNCT
Drug	T400_RCT	RNCT_no2	Cell_line.Tx12_T400	Plate.99	MESP1	0.8	0.291248340731243	pearson	1	Ttest_pvalue	Coefficient_of_eigenassay	SVD_pCMs_only2CTa	NoPrepr	SVD	3678	RNCT_no2-Tx12_T400	N	Kept components	RNCT
Drug	T400_RCT	RNCT_no2	Cell_line.Tx12_T400	Plate.99	MEST	0.8	0.368169449069793	pearson	1	Ttest_pvalue	Coefficient_of_eigenassay	SVD_pCMs_only2CTa	NoPrepr	SVD	2398	RNCT_no2-Tx12_T400	N	Kept components	RNCT
Drug	T400_RCT	RNCT_no2	Cell_line.Tx12_T400	Plate.99	MET	0.8	-0.0528456242224344	pearson	1	Ttest_pvalue	Coefficient_of_eigenassay	SVD_pCMs_only2CTa	NoPrepr	SVD	11840	RNCT_no2-Tx12_T400	N	Kept components	RNCT
Drug	T400_RCT	RNCT_no2	Cell_line.Tx12_T400	Plate.99	METAP1	0.8	0.333710121037512	pearson	1	Ttest_pvalue	Coefficient_of_eigenassay	SVD_pCMs_only2CTa	NoPrepr	SVD	2955	RNCT_no2-Tx12_T400	N	Kept components	RNCT
Drug	T400_RCT	RNCT_no2	Cell_line.Tx12_T400	Plate.99	METAP1D	0.8	0.0162085080997123	pearson	1	Ttest_pvalue	Coefficient_of_eigenassay	SVD_pCMs_only2CTa	NoPrepr	SVD	14002	RNCT_no2-Tx12_T400	N	Kept components	RNCT
Drug	T400_RCT	RNCT_no2	Cell_line.Tx12_T400	Plate.99	METAP2	0.8	0.154446261468619	pearson	1	Ttest_pvalue	Coefficient_of_eigenassay	SVD_pCMs_only2CTa	NoPrepr	SVD	7453	RNCT_no2-Tx12_T400	N	Kept components	RNCT
Drug	T400_RCT	RNCT_no2	Cell_line.Tx12_T400	Plate.99	METRN	0.8	-0.0904984780030403	pearson	1	Ttest_pvalue	Coefficient_of_eigenassay	SVD_pCMs_only2CTa	NoPrepr	SVD	10017	RNCT_no2-Tx12_T400	N	Kept components	RNCT
Drug	T400_RCT	RNCT_no2	Cell_line.Tx12_T400	Plate.99	METRNL	0.8	-0.0587403967445537	pearson	1	Ttest_pvalue	Coefficient_of_eigenassay	SVD_pCMs_only2CTa	NoPrepr	SVD	11564	RNCT_no2-Tx12_T400	N	Kept components	RNCT
Drug	T400_RCT	RNCT_no2	Cell_line.Tx12_T400	Plate.99	METTL1	0.8	0.0620764235949011	pearson	1	Ttest_pvalue	Coefficient_of_eigenassay	SVD_pCMs_only2CTa	NoPrepr	SVD	11413	RNCT_no2-Tx12_T400	N	Kept components	RNCT
Drug	T400_RCT	RNCT_no2	Cell_line.Tx12_T400	Plate.99	METTL11B	0.8	0.0229166066111493	pearson	1	Ttest_pvalue	Coefficient_of_eigenassay	SVD_pCMs_only2CTa	NoPrepr	SVD	13523	RNCT_no2-Tx12_T400	N	Kept components	RNCT
Drug	T400_RCT	RNCT_no2	Cell_line.Tx12_T400	Plate.99	METTL13	0.8	0.0261620919420331	pearson	1	Ttest_pvalue	Coefficient_of_eigenassay	SVD_pCMs_only2CTa	NoPrepr	SVD	13313	RNCT_no2-Tx12_T400	N	Kept components	RNCT
Drug	T400_RCT	RNCT_no2	Cell_line.Tx12_T400	Plate.99	METTL14	0.8	-0.119425353116056	pearson	1	Ttest_pvalue	Coefficient_of_eigenassay	SVD_pCMs_only2CTa	NoPrepr	SVD	8786	RNCT_no2-Tx12_T400	N	Kept components	RNCT
Drug	T400_RCT	RNCT_no2	Cell_line.Tx12_T400	Plate.99	METTL15	0.8	0.2695080956489	pearson	1	Ttest_pvalue	Coefficient_of_eigenassay	SVD_pCMs_only2CTa	NoPrepr	SVD	4150	RNCT_no2-Tx12_T400	N	Kept components	RNCT
Drug	T400_RCT	RNCT_no2	Cell_line.Tx12_T400	Plate.99	METTL16	0.8	0.0560320146944202	pearson	1	Ttest_pvalue	Coefficient_of_eigenassay	SVD_pCMs_only2CTa	NoPrepr	SVD	11685	RNCT_no2-Tx12_T400	N	Kept components	RNCT
Drug	T400_RCT	RNCT_no2	Cell_line.Tx12_T400	Plate.99	METTL17	0.8	-0.152520062290182	pearson	1	Ttest_pvalue	Coefficient_of_eigenassay	SVD_pCMs_only2CTa	NoPrepr	SVD	7516	RNCT_no2-Tx12_T400	N	Kept components	RNCT
Drug	T400_RCT	RNCT_no2	Cell_line.Tx12_T400	Plate.99	METTL18	0.8	-0.172443722732488	pearson	1	Ttest_pvalue	Coefficient_of_eigenassay	SVD_pCMs_only2CTa	NoPrepr	SVD	6866	RNCT_no2-Tx12_T400	N	Kept components	RNCT
Drug	T400_RCT	RNCT_no2	Cell_line.Tx12_T400	Plate.99	METTL21A	0.8	-0.347301117493778	pearson	1	Ttest_pvalue	Coefficient_of_eigenassay	SVD_pCMs_only2CTa	NoPrepr	SVD	2712	RNCT_no2-Tx12_T400	N	Kept components	RNCT
Drug	T400_RCT	RNCT_no2	Cell_line.Tx12_T400	Plate.99	METTL22	0.8	0.181734904927554	pearson	1	Ttest_pvalue	Coefficient_of_eigenassay	SVD_pCMs_only2CTa	NoPrepr	SVD	6531	RNCT_no2-Tx12_T400	N	Kept components	RNCT
Drug	T400_RCT	RNCT_no2	Cell_line.Tx12_T400	Plate.99	METTL23	0.8	0.579496289588596	pearson	1	Ttest_pvalue	Coefficient_of_eigenassay	SVD_pCMs_only2CTa	NoPrepr	SVD	777	RNCT_no2-Tx12_T400	N	Kept components	RNCT
Drug	T400_RCT	RNCT_no2	Cell_line.Tx12_T400	Plate.99	METTL24	0.8	0.506829431587682	pearson	1	Ttest_pvalue	Coefficient_of_eigenassay	SVD_pCMs_only2CTa	NoPrepr	SVD	1134	RNCT_no2-Tx12_T400	N	Kept components	RNCT
Drug	T400_RCT	RNCT_no2	Cell_line.Tx12_T400	Plate.99	METTL25	0.8	-0.134589664100754	pearson	1	Ttest_pvalue	Coefficient_of_eigenassay	SVD_pCMs_only2CTa	NoPrepr	SVD	8183	RNCT_no2-Tx12_T400	N	Kept components	RNCT
Drug	T400_RCT	RNCT_no2	Cell_line.Tx12_T400	Plate.99	METTL26	0.8	1.1790642318492	pearson	1	Ttest_pvalue	Coefficient_of_eigenassay	SVD_pCMs_only2CTa	NoPrepr	SVD	83	RNCT_no2-Tx12_T400	N	Kept components	RNCT
Drug	T400_RCT	RNCT_no2	Cell_line.Tx12_T400	Plate.99	METTL27	0.8	0.0625349026790952	pearson	1	Ttest_pvalue	Coefficient_of_eigenassay	SVD_pCMs_only2CTa	NoPrepr	SVD	11388	RNCT_no2-Tx12_T400	N	Kept components	RNCT
Drug	T400_RCT	RNCT_no2	Cell_line.Tx12_T400	Plate.99	METTL2A	0.8	0.127133000150784	pearson	1	Ttest_pvalue	Coefficient_of_eigenassay	SVD_pCMs_only2CTa	NoPrepr	SVD	8459	RNCT_no2-Tx12_T400	N	Kept components	RNCT
Drug	T400_RCT	RNCT_no2	Cell_line.Tx12_T400	Plate.99	METTL2B	0.8	-0.298180586304283	pearson	1	Ttest_pvalue	Coefficient_of_eigenassay	SVD_pCMs_only2CTa	NoPrepr	SVD	3545	RNCT_no2-Tx12_T400	N	Kept components	RNCT
Drug	T400_RCT	RNCT_no2	Cell_line.Tx12_T400	Plate.99	METTL3	0.8	0.352361872743276	pearson	1	Ttest_pvalue	Coefficient_of_eigenassay	SVD_pCMs_only2CTa	NoPrepr	SVD	2621	RNCT_no2-Tx12_T400	N	Kept components	RNCT
Drug	T400_RCT	RNCT_no2	Cell_line.Tx12_T400	Plate.99	METTL4	0.8	-0.0767452008967009	pearson	1	Ttest_pvalue	Coefficient_of_eigenassay	SVD_pCMs_only2CTa	NoPrepr	SVD	10651	RNCT_no2-Tx12_T400	N	Kept components	RNCT
Drug	T400_RCT	RNCT_no2	Cell_line.Tx12_T400	Plate.99	METTL5	0.8	0.0558346905587745	pearson	1	Ttest_pvalue	Coefficient_of_eigenassay	SVD_pCMs_only2CTa	NoPrepr	SVD	11696	RNCT_no2-Tx12_T400	N	Kept components	RNCT
Drug	T400_RCT	RNCT_no2	Cell_line.Tx12_T400	Plate.99	METTL6	0.8	0.464838516226374	pearson	1	Ttest_pvalue	Coefficient_of_eigenassay	SVD_pCMs_only2CTa	NoPrepr	SVD	1419	RNCT_no2-Tx12_T400	N	Kept components	RNCT
Drug	T400_RCT	RNCT_no2	Cell_line.Tx12_T400	Plate.99	METTL7A	0.8	0.16289474133689	pearson	1	Ttest_pvalue	Coefficient_of_eigenassay	SVD_pCMs_only2CTa	NoPrepr	SVD	7164	RNCT_no2-Tx12_T400	N	Kept components	RNCT
Drug	T400_RCT	RNCT_no2	Cell_line.Tx12_T400	Plate.99	METTL7B	0.8	0.46632601669252	pearson	1	Ttest_pvalue	Coefficient_of_eigenassay	SVD_pCMs_only2CTa	NoPrepr	SVD	1411	RNCT_no2-Tx12_T400	N	Kept components	RNCT
Drug	T400_RCT	RNCT_no2	Cell_line.Tx12_T400	Plate.99	METTL8	0.8	-0.215112457844452	pearson	1	Ttest_pvalue	Coefficient_of_eigenassay	SVD_pCMs_only2CTa	NoPrepr	SVD	5509	RNCT_no2-Tx12_T400	N	Kept components	RNCT
Drug	T400_RCT	RNCT_no2	Cell_line.Tx12_T400	Plate.99	METTL9	0.8	0.110586648657678	pearson	1	Ttest_pvalue	Coefficient_of_eigenassay	SVD_pCMs_only2CTa	NoPrepr	SVD	9151	RNCT_no2-Tx12_T400	N	Kept components	RNCT
Drug	T400_RCT	RNCT_no2	Cell_line.Tx12_T400	Plate.99	MEX3A	0.8	-0.0961012327170877	pearson	1	Ttest_pvalue	Coefficient_of_eigenassay	SVD_pCMs_only2CTa	NoPrepr	SVD	9771	RNCT_no2-Tx12_T400	N	Kept components	RNCT
Drug	T400_RCT	RNCT_no2	Cell_line.Tx12_T400	Plate.99	MEX3B	0.8	-0.312802222617639	pearson	1	Ttest_pvalue	Coefficient_of_eigenassay	SVD_pCMs_only2CTa	NoPrepr	SVD	3300	RNCT_no2-Tx12_T400	N	Kept components	RNCT
Drug	T400_RCT	RNCT_no2	Cell_line.Tx12_T400	Plate.99	MEX3C	0.8	0.527339513062242	pearson	1	Ttest_pvalue	Coefficient_of_eigenassay	SVD_pCMs_only2CTa	NoPrepr	SVD	1015	RNCT_no2-Tx12_T400	N	Kept components	RNCT
Drug	T400_RCT	RNCT_no2	Cell_line.Tx12_T400	Plate.99	MEX3D	0.8	-0.152257407605589	pearson	1	Ttest_pvalue	Coefficient_of_eigenassay	SVD_pCMs_only2CTa	NoPrepr	SVD	7525	RNCT_no2-Tx12_T400	N	Kept components	RNCT
Drug	T400_RCT	RNCT_no2	Cell_line.Tx12_T400	Plate.99	MFAP1	0.8	-0.0659301243576465	pearson	1	Ttest_pvalue	Coefficient_of_eigenassay	SVD_pCMs_only2CTa	NoPrepr	SVD	11227	RNCT_no2-Tx12_T400	N	Kept components	RNCT
Drug	T400_RCT	RNCT_no2	Cell_line.Tx12_T400	Plate.99	MFAP2	0.8	-0.086719344863302	pearson	1	Ttest_pvalue	Coefficient_of_eigenassay	SVD_pCMs_only2CTa	NoPrepr	SVD	10199	RNCT_no2-Tx12_T400	N	Kept components	RNCT
Drug	T400_RCT	RNCT_no2	Cell_line.Tx12_T400	Plate.99	MFAP3	0.8	-0.144801333514139	pearson	1	Ttest_pvalue	Coefficient_of_eigenassay	SVD_pCMs_only2CTa	NoPrepr	SVD	7793	RNCT_no2-Tx12_T400	N	Kept components	RNCT
Drug	T400_RCT	RNCT_no2	Cell_line.Tx12_T400	Plate.99	MFAP3L	0.8	0.347321217818354	pearson	1	Ttest_pvalue	Coefficient_of_eigenassay	SVD_pCMs_only2CTa	NoPrepr	SVD	2711	RNCT_no2-Tx12_T400	N	Kept components	RNCT
Drug	T400_RCT	RNCT_no2	Cell_line.Tx12_T400	Plate.99	MFAP4	0.8	0.114589067217598	pearson	1	Ttest_pvalue	Coefficient_of_eigenassay	SVD_pCMs_only2CTa	NoPrepr	SVD	8997	RNCT_no2-Tx12_T400	N	Kept components	RNCT
Drug	T400_RCT	RNCT_no2	Cell_line.Tx12_T400	Plate.99	MFAP5	0.8	-0.0862057985114186	pearson	1	Ttest_pvalue	Coefficient_of_eigenassay	SVD_pCMs_only2CTa	NoPrepr	SVD	10221	RNCT_no2-Tx12_T400	N	Kept components	RNCT
Drug	T400_RCT	RNCT_no2	Cell_line.Tx12_T400	Plate.99	MFF	0.8	0.402420019976133	pearson	1	Ttest_pvalue	Coefficient_of_eigenassay	SVD_pCMs_only2CTa	NoPrepr	SVD	1988	RNCT_no2-Tx12_T400	N	Kept components	RNCT
Drug	T400_RCT	RNCT_no2	Cell_line.Tx12_T400	Plate.99	MFGE8	0.8	0.0548452194738474	pearson	1	Ttest_pvalue	Coefficient_of_eigenassay	SVD_pCMs_only2CTa	NoPrepr	SVD	11749	RNCT_no2-Tx12_T400	N	Kept components	RNCT
Drug	T400_RCT	RNCT_no2	Cell_line.Tx12_T400	Plate.99	MFHAS1	0.8	0.108190626085476	pearson	1	Ttest_pvalue	Coefficient_of_eigenassay	SVD_pCMs_only2CTa	NoPrepr	SVD	9258	RNCT_no2-Tx12_T400	N	Kept components	RNCT
Drug	T400_RCT	RNCT_no2	Cell_line.Tx12_T400	Plate.99	MFN1	0.8	0.138313992553393	pearson	1	Ttest_pvalue	Coefficient_of_eigenassay	SVD_pCMs_only2CTa	NoPrepr	SVD	8042	RNCT_no2-Tx12_T400	N	Kept components	RNCT
Drug	T400_RCT	RNCT_no2	Cell_line.Tx12_T400	Plate.99	MFN2	0.8	0.298997434296938	pearson	1	Ttest_pvalue	Coefficient_of_eigenassay	SVD_pCMs_only2CTa	NoPrepr	SVD	3527	RNCT_no2-Tx12_T400	N	Kept components	RNCT
Drug	T400_RCT	RNCT_no2	Cell_line.Tx12_T400	Plate.99	MFNG	0.8	0.0110942972158245	pearson	1	Ttest_pvalue	Coefficient_of_eigenassay	SVD_pCMs_only2CTa	NoPrepr	SVD	14343	RNCT_no2-Tx12_T400	N	Kept components	RNCT
Drug	T400_RCT	RNCT_no2	Cell_line.Tx12_T400	Plate.99	MFSD1	0.8	0.168767736990527	pearson	1	Ttest_pvalue	Coefficient_of_eigenassay	SVD_pCMs_only2CTa	NoPrepr	SVD	6985	RNCT_no2-Tx12_T400	N	Kept components	RNCT
Drug	T400_RCT	RNCT_no2	Cell_line.Tx12_T400	Plate.99	MFSD10	0.8	0.289813028477037	pearson	1	Ttest_pvalue	Coefficient_of_eigenassay	SVD_pCMs_only2CTa	NoPrepr	SVD	3711	RNCT_no2-Tx12_T400	N	Kept components	RNCT
Drug	T400_RCT	RNCT_no2	Cell_line.Tx12_T400	Plate.99	MFSD11	0.8	-0.112482611410323	pearson	1	Ttest_pvalue	Coefficient_of_eigenassay	SVD_pCMs_only2CTa	NoPrepr	SVD	9070	RNCT_no2-Tx12_T400	N	Kept components	RNCT
Drug	T400_RCT	RNCT_no2	Cell_line.Tx12_T400	Plate.99	MFSD12	0.8	0.145406480566018	pearson	1	Ttest_pvalue	Coefficient_of_eigenassay	SVD_pCMs_only2CTa	NoPrepr	SVD	7770	RNCT_no2-Tx12_T400	N	Kept components	RNCT
Drug	T400_RCT	RNCT_no2	Cell_line.Tx12_T400	Plate.99	MFSD13A	0.8	-0.12503022405791	pearson	1	Ttest_pvalue	Coefficient_of_eigenassay	SVD_pCMs_only2CTa	NoPrepr	SVD	8550	RNCT_no2-Tx12_T400	N	Kept components	RNCT
Drug	T400_RCT	RNCT_no2	Cell_line.Tx12_T400	Plate.99	MFSD14A	0.8	0.0750965802391462	pearson	1	Ttest_pvalue	Coefficient_of_eigenassay	SVD_pCMs_only2CTa	NoPrepr	SVD	10740	RNCT_no2-Tx12_T400	N	Kept components	RNCT
Drug	T400_RCT	RNCT_no2	Cell_line.Tx12_T400	Plate.99	MFSD14B	0.8	-0.346695302100245	pearson	1	Ttest_pvalue	Coefficient_of_eigenassay	SVD_pCMs_only2CTa	NoPrepr	SVD	2721	RNCT_no2-Tx12_T400	N	Kept components	RNCT
Drug	T400_RCT	RNCT_no2	Cell_line.Tx12_T400	Plate.99	MFSD2A	0.8	0.859184402917478	pearson	1	Ttest_pvalue	Coefficient_of_eigenassay	SVD_pCMs_only2CTa	NoPrepr	SVD	231	RNCT_no2-Tx12_T400	N	Kept components	RNCT
Drug	T400_RCT	RNCT_no2	Cell_line.Tx12_T400	Plate.99	MFSD2B	0.8	0.0976158111883938	pearson	1	Ttest_pvalue	Coefficient_of_eigenassay	SVD_pCMs_only2CTa	NoPrepr	SVD	9707	RNCT_no2-Tx12_T400	N	Kept components	RNCT
Drug	T400_RCT	RNCT_no2	Cell_line.Tx12_T400	Plate.99	MFSD3	0.8	0.862507580333527	pearson	1	Ttest_pvalue	Coefficient_of_eigenassay	SVD_pCMs_only2CTa	NoPrepr	SVD	230	RNCT_no2-Tx12_T400	N	Kept components	RNCT
Drug	T400_RCT	RNCT_no2	Cell_line.Tx12_T400	Plate.99	MFSD4A	0.8	0.0452881631189833	pearson	1	Ttest_pvalue	Coefficient_of_eigenassay	SVD_pCMs_only2CTa	NoPrepr	SVD	12270	RNCT_no2-Tx12_T400	N	Kept components	RNCT
Drug	T400_RCT	RNCT_no2	Cell_line.Tx12_T400	Plate.99	MFSD4B	0.8	0.171495642461042	pearson	1	Ttest_pvalue	Coefficient_of_eigenassay	SVD_pCMs_only2CTa	NoPrepr	SVD	6903	RNCT_no2-Tx12_T400	N	Kept components	RNCT
Drug	T400_RCT	RNCT_no2	Cell_line.Tx12_T400	Plate.99	MFSD5	0.8	-0.0486427471089159	pearson	1	Ttest_pvalue	Coefficient_of_eigenassay	SVD_pCMs_only2CTa	NoPrepr	SVD	12079	RNCT_no2-Tx12_T400	N	Kept components	RNCT
Drug	T400_RCT	RNCT_no2	Cell_line.Tx12_T400	Plate.99	MFSD6	0.8	-0.215749731416844	pearson	1	Ttest_pvalue	Coefficient_of_eigenassay	SVD_pCMs_only2CTa	NoPrepr	SVD	5488	RNCT_no2-Tx12_T400	N	Kept components	RNCT
Drug	T400_RCT	RNCT_no2	Cell_line.Tx12_T400	Plate.99	MFSD8	0.8	-0.235991819032189	pearson	1	Ttest_pvalue	Coefficient_of_eigenassay	SVD_pCMs_only2CTa	NoPrepr	SVD	4925	RNCT_no2-Tx12_T400	N	Kept components	RNCT
Drug	T400_RCT	RNCT_no2	Cell_line.Tx12_T400	Plate.99	MFSD9	0.8	0.156033069989854	pearson	1	Ttest_pvalue	Coefficient_of_eigenassay	SVD_pCMs_only2CTa	NoPrepr	SVD	7406	RNCT_no2-Tx12_T400	N	Kept components	RNCT
Drug	T400_RCT	RNCT_no2	Cell_line.Tx12_T400	Plate.99	MGA	0.8	-0.306810514233572	pearson	1	Ttest_pvalue	Coefficient_of_eigenassay	SVD_pCMs_only2CTa	NoPrepr	SVD	3412	RNCT_no2-Tx12_T400	N	Kept components	RNCT
Drug	T400_RCT	RNCT_no2	Cell_line.Tx12_T400	Plate.99	MGARP	0.8	0.0041967568300656	pearson	1	Ttest_pvalue	Coefficient_of_eigenassay	SVD_pCMs_only2CTa	NoPrepr	SVD	14897	RNCT_no2-Tx12_T400	N	Kept components	RNCT
Drug	T400_RCT	RNCT_no2	Cell_line.Tx12_T400	Plate.99	MGAT1	0.8	0.347153660240835	pearson	1	Ttest_pvalue	Coefficient_of_eigenassay	SVD_pCMs_only2CTa	NoPrepr	SVD	2714	RNCT_no2-Tx12_T400	N	Kept components	RNCT
Drug	T400_RCT	RNCT_no2	Cell_line.Tx12_T400	Plate.99	MGAT2	0.8	-0.202613962529186	pearson	1	Ttest_pvalue	Coefficient_of_eigenassay	SVD_pCMs_only2CTa	NoPrepr	SVD	5888	RNCT_no2-Tx12_T400	N	Kept components	RNCT
Drug	T400_RCT	RNCT_no2	Cell_line.Tx12_T400	Plate.99	MGAT3	0.8	-0.000111895612322219	pearson	1	Ttest_pvalue	Coefficient_of_eigenassay	SVD_pCMs_only2CTa	NoPrepr	SVD	15297	RNCT_no2-Tx12_T400	N	Kept components	RNCT
Drug	T400_RCT	RNCT_no2	Cell_line.Tx12_T400	Plate.99	MGAT4A	0.8	0.0406490077391674	pearson	1	Ttest_pvalue	Coefficient_of_eigenassay	SVD_pCMs_only2CTa	NoPrepr	SVD	12498	RNCT_no2-Tx12_T400	N	Kept components	RNCT
Drug	T400_RCT	RNCT_no2	Cell_line.Tx12_T400	Plate.99	MGAT4B	0.8	0.396381805143675	pearson	1	Ttest_pvalue	Coefficient_of_eigenassay	SVD_pCMs_only2CTa	NoPrepr	SVD	2062	RNCT_no2-Tx12_T400	N	Kept components	RNCT
Drug	T400_RCT	RNCT_no2	Cell_line.Tx12_T400	Plate.99	MGAT4C	0.8	0.027482434929599	pearson	1	Ttest_pvalue	Coefficient_of_eigenassay	SVD_pCMs_only2CTa	NoPrepr	SVD	13225	RNCT_no2-Tx12_T400	N	Kept components	RNCT
Drug	T400_RCT	RNCT_no2	Cell_line.Tx12_T400	Plate.99	MGAT5	0.8	-0.0475144416539197	pearson	1	Ttest_pvalue	Coefficient_of_eigenassay	SVD_pCMs_only2CTa	NoPrepr	SVD	12143	RNCT_no2-Tx12_T400	N	Kept components	RNCT
Drug	T400_RCT	RNCT_no2	Cell_line.Tx12_T400	Plate.99	MGAT5B	0.8	-0.167937860716394	pearson	1	Ttest_pvalue	Coefficient_of_eigenassay	SVD_pCMs_only2CTa	NoPrepr	SVD	7006	RNCT_no2-Tx12_T400	N	Kept components	RNCT
Drug	T400_RCT	RNCT_no2	Cell_line.Tx12_T400	Plate.99	MGLL	0.8	0.0525696763208513	pearson	1	Ttest_pvalue	Coefficient_of_eigenassay	SVD_pCMs_only2CTa	NoPrepr	SVD	11852	RNCT_no2-Tx12_T400	N	Kept components	RNCT
Drug	T400_RCT	RNCT_no2	Cell_line.Tx12_T400	Plate.99	MGME1	0.8	0.106794875394966	pearson	1	Ttest_pvalue	Coefficient_of_eigenassay	SVD_pCMs_only2CTa	NoPrepr	SVD	9311	RNCT_no2-Tx12_T400	N	Kept components	RNCT
Drug	T400_RCT	RNCT_no2	Cell_line.Tx12_T400	Plate.99	MGMT	0.8	0.606281281548726	pearson	1	Ttest_pvalue	Coefficient_of_eigenassay	SVD_pCMs_only2CTa	NoPrepr	SVD	689	RNCT_no2-Tx12_T400	N	Kept components	RNCT
Drug	T400_RCT	RNCT_no2	Cell_line.Tx12_T400	Plate.99	MGP	0.8	-0.118429338696931	pearson	1	Ttest_pvalue	Coefficient_of_eigenassay	SVD_pCMs_only2CTa	NoPrepr	SVD	8831	RNCT_no2-Tx12_T400	N	Kept components	RNCT
Drug	T400_RCT	RNCT_no2	Cell_line.Tx12_T400	Plate.99	MGRN1	0.8	0.271577845890863	pearson	1	Ttest_pvalue	Coefficient_of_eigenassay	SVD_pCMs_only2CTa	NoPrepr	SVD	4105	RNCT_no2-Tx12_T400	N	Kept components	RNCT
Drug	T400_RCT	RNCT_no2	Cell_line.Tx12_T400	Plate.99	MGST1	0.8	0.418367349260026	pearson	1	Ttest_pvalue	Coefficient_of_eigenassay	SVD_pCMs_only2CTa	NoPrepr	SVD	1805	RNCT_no2-Tx12_T400	N	Kept components	RNCT
Drug	T400_RCT	RNCT_no2	Cell_line.Tx12_T400	Plate.99	MGST2	0.8	0.12782645819788	pearson	1	Ttest_pvalue	Coefficient_of_eigenassay	SVD_pCMs_only2CTa	NoPrepr	SVD	8427	RNCT_no2-Tx12_T400	N	Kept components	RNCT
Drug	T400_RCT	RNCT_no2	Cell_line.Tx12_T400	Plate.99	MGST3	0.8	0.284664661531058	pearson	1	Ttest_pvalue	Coefficient_of_eigenassay	SVD_pCMs_only2CTa	NoPrepr	SVD	3795	RNCT_no2-Tx12_T400	N	Kept components	RNCT
Drug	T400_RCT	RNCT_no2	Cell_line.Tx12_T400	Plate.99	MIA2	0.8	0.243673000750989	pearson	1	Ttest_pvalue	Coefficient_of_eigenassay	SVD_pCMs_only2CTa	NoPrepr	SVD	4720	RNCT_no2-Tx12_T400	N	Kept components	RNCT
Drug	T400_RCT	RNCT_no2	Cell_line.Tx12_T400	Plate.99	MIA3	0.8	0.0339015193302489	pearson	1	Ttest_pvalue	Coefficient_of_eigenassay	SVD_pCMs_only2CTa	NoPrepr	SVD	12845	RNCT_no2-Tx12_T400	N	Kept components	RNCT
Drug	T400_RCT	RNCT_no2	Cell_line.Tx12_T400	Plate.99	MIB1	0.8	-0.345820623034245	pearson	1	Ttest_pvalue	Coefficient_of_eigenassay	SVD_pCMs_only2CTa	NoPrepr	SVD	2735	RNCT_no2-Tx12_T400	N	Kept components	RNCT
Drug	T400_RCT	RNCT_no2	Cell_line.Tx12_T400	Plate.99	MIB2	0.8	0.207807764789514	pearson	1	Ttest_pvalue	Coefficient_of_eigenassay	SVD_pCMs_only2CTa	NoPrepr	SVD	5722	RNCT_no2-Tx12_T400	N	Kept components	RNCT
Drug	T400_RCT	RNCT_no2	Cell_line.Tx12_T400	Plate.99	MICA	0.8	-0.0363934645756109	pearson	1	Ttest_pvalue	Coefficient_of_eigenassay	SVD_pCMs_only2CTa	NoPrepr	SVD	12714	RNCT_no2-Tx12_T400	N	Kept components	RNCT
Drug	T400_RCT	RNCT_no2	Cell_line.Tx12_T400	Plate.99	MICAL1	0.8	0.304756404967044	pearson	1	Ttest_pvalue	Coefficient_of_eigenassay	SVD_pCMs_only2CTa	NoPrepr	SVD	3437	RNCT_no2-Tx12_T400	N	Kept components	RNCT
Drug	T400_RCT	RNCT_no2	Cell_line.Tx12_T400	Plate.99	MICAL2	0.8	-0.153666449342783	pearson	1	Ttest_pvalue	Coefficient_of_eigenassay	SVD_pCMs_only2CTa	NoPrepr	SVD	7475	RNCT_no2-Tx12_T400	N	Kept components	RNCT
Drug	T400_RCT	RNCT_no2	Cell_line.Tx12_T400	Plate.99	MICAL3	0.8	0.008959722419369	pearson	1	Ttest_pvalue	Coefficient_of_eigenassay	SVD_pCMs_only2CTa	NoPrepr	SVD	14513	RNCT_no2-Tx12_T400	N	Kept components	RNCT
Drug	T400_RCT	RNCT_no2	Cell_line.Tx12_T400	Plate.99	MICALCL	0.8	-0.699175703731501	pearson	1	Ttest_pvalue	Coefficient_of_eigenassay	SVD_pCMs_only2CTa	NoPrepr	SVD	456	RNCT_no2-Tx12_T400	N	Kept components	RNCT
Drug	T400_RCT	RNCT_no2	Cell_line.Tx12_T400	Plate.99	MICALL1	0.8	0.164267745463042	pearson	1	Ttest_pvalue	Coefficient_of_eigenassay	SVD_pCMs_only2CTa	NoPrepr	SVD	7117	RNCT_no2-Tx12_T400	N	Kept components	RNCT
Drug	T400_RCT	RNCT_no2	Cell_line.Tx12_T400	Plate.99	MICALL2	0.8	-0.260512599196215	pearson	1	Ttest_pvalue	Coefficient_of_eigenassay	SVD_pCMs_only2CTa	NoPrepr	SVD	4360	RNCT_no2-Tx12_T400	N	Kept components	RNCT
Drug	T400_RCT	RNCT_no2	Cell_line.Tx12_T400	Plate.99	MICU1	0.8	-0.0126459347693543	pearson	1	Ttest_pvalue	Coefficient_of_eigenassay	SVD_pCMs_only2CTa	NoPrepr	SVD	14229	RNCT_no2-Tx12_T400	N	Kept components	RNCT
Drug	T400_RCT	RNCT_no2	Cell_line.Tx12_T400	Plate.99	MICU2	0.8	-0.104865317045877	pearson	1	Ttest_pvalue	Coefficient_of_eigenassay	SVD_pCMs_only2CTa	NoPrepr	SVD	9397	RNCT_no2-Tx12_T400	N	Kept components	RNCT
Drug	T400_RCT	RNCT_no2	Cell_line.Tx12_T400	Plate.99	MICU3	0.8	-0.175752914545476	pearson	1	Ttest_pvalue	Coefficient_of_eigenassay	SVD_pCMs_only2CTa	NoPrepr	SVD	6753	RNCT_no2-Tx12_T400	N	Kept components	RNCT
Drug	T400_RCT	RNCT_no2	Cell_line.Tx12_T400	Plate.99	MID1	0.8	0.124391815541358	pearson	1	Ttest_pvalue	Coefficient_of_eigenassay	SVD_pCMs_only2CTa	NoPrepr	SVD	8576	RNCT_no2-Tx12_T400	N	Kept components	RNCT
Drug	T400_RCT	RNCT_no2	Cell_line.Tx12_T400	Plate.99	MID1IP1	0.8	0.00204182864194655	pearson	1	Ttest_pvalue	Coefficient_of_eigenassay	SVD_pCMs_only2CTa	NoPrepr	SVD	15104	RNCT_no2-Tx12_T400	N	Kept components	RNCT
Drug	T400_RCT	RNCT_no2	Cell_line.Tx12_T400	Plate.99	MID2	0.8	-0.0321146145388622	pearson	1	Ttest_pvalue	Coefficient_of_eigenassay	SVD_pCMs_only2CTa	NoPrepr	SVD	12956	RNCT_no2-Tx12_T400	N	Kept components	RNCT
Drug	T400_RCT	RNCT_no2	Cell_line.Tx12_T400	Plate.99	MIDN	0.8	0.48533923383561	pearson	1	Ttest_pvalue	Coefficient_of_eigenassay	SVD_pCMs_only2CTa	NoPrepr	SVD	1273	RNCT_no2-Tx12_T400	N	Kept components	RNCT
Drug	T400_RCT	RNCT_no2	Cell_line.Tx12_T400	Plate.99	MIEF1	0.8	-0.201861535526648	pearson	1	Ttest_pvalue	Coefficient_of_eigenassay	SVD_pCMs_only2CTa	NoPrepr	SVD	5911	RNCT_no2-Tx12_T400	N	Kept components	RNCT
Drug	T400_RCT	RNCT_no2	Cell_line.Tx12_T400	Plate.99	MIEF2	0.8	0.0471507088130731	pearson	1	Ttest_pvalue	Coefficient_of_eigenassay	SVD_pCMs_only2CTa	NoPrepr	SVD	12162	RNCT_no2-Tx12_T400	N	Kept components	RNCT
Drug	T400_RCT	RNCT_no2	Cell_line.Tx12_T400	Plate.99	MIEN1	0.8	0.194614204347551	pearson	1	Ttest_pvalue	Coefficient_of_eigenassay	SVD_pCMs_only2CTa	NoPrepr	SVD	6152	RNCT_no2-Tx12_T400	N	Kept components	RNCT
Drug	T400_RCT	RNCT_no2	Cell_line.Tx12_T400	Plate.99	MIER1	0.8	0.230157534660834	pearson	1	Ttest_pvalue	Coefficient_of_eigenassay	SVD_pCMs_only2CTa	NoPrepr	SVD	5069	RNCT_no2-Tx12_T400	N	Kept components	RNCT
Drug	T400_RCT	RNCT_no2	Cell_line.Tx12_T400	Plate.99	MIER2	0.8	0.211539167050629	pearson	1	Ttest_pvalue	Coefficient_of_eigenassay	SVD_pCMs_only2CTa	NoPrepr	SVD	5602	RNCT_no2-Tx12_T400	N	Kept components	RNCT
Drug	T400_RCT	RNCT_no2	Cell_line.Tx12_T400	Plate.99	MIER3	0.8	-0.158502955545586	pearson	1	Ttest_pvalue	Coefficient_of_eigenassay	SVD_pCMs_only2CTa	NoPrepr	SVD	7335	RNCT_no2-Tx12_T400	N	Kept components	RNCT
Drug	T400_RCT	RNCT_no2	Cell_line.Tx12_T400	Plate.99	MIF4GD	0.8	0.0266607145968408	pearson	1	Ttest_pvalue	Coefficient_of_eigenassay	SVD_pCMs_only2CTa	NoPrepr	SVD	13275	RNCT_no2-Tx12_T400	N	Kept components	RNCT
Drug	T400_RCT	RNCT_no2	Cell_line.Tx12_T400	Plate.99	MIGA1	0.8	0.0779606600950929	pearson	1	Ttest_pvalue	Coefficient_of_eigenassay	SVD_pCMs_only2CTa	NoPrepr	SVD	10602	RNCT_no2-Tx12_T400	N	Kept components	RNCT
Drug	T400_RCT	RNCT_no2	Cell_line.Tx12_T400	Plate.99	MIGA2	0.8	-0.166688859084908	pearson	1	Ttest_pvalue	Coefficient_of_eigenassay	SVD_pCMs_only2CTa	NoPrepr	SVD	7043	RNCT_no2-Tx12_T400	N	Kept components	RNCT
Drug	T400_RCT	RNCT_no2	Cell_line.Tx12_T400	Plate.99	MIIP	0.8	0.309770699910133	pearson	1	Ttest_pvalue	Coefficient_of_eigenassay	SVD_pCMs_only2CTa	NoPrepr	SVD	3350	RNCT_no2-Tx12_T400	N	Kept components	RNCT
Drug	T400_RCT	RNCT_no2	Cell_line.Tx12_T400	Plate.99	MINDY1	0.8	0.224517597018118	pearson	1	Ttest_pvalue	Coefficient_of_eigenassay	SVD_pCMs_only2CTa	NoPrepr	SVD	5216	RNCT_no2-Tx12_T400	N	Kept components	RNCT
Drug	T400_RCT	RNCT_no2	Cell_line.Tx12_T400	Plate.99	MINDY2	0.8	0.126014673810745	pearson	1	Ttest_pvalue	Coefficient_of_eigenassay	SVD_pCMs_only2CTa	NoPrepr	SVD	8504	RNCT_no2-Tx12_T400	N	Kept components	RNCT
Drug	T400_RCT	RNCT_no2	Cell_line.Tx12_T400	Plate.99	MINDY3	0.8	-0.0261752520629706	pearson	1	Ttest_pvalue	Coefficient_of_eigenassay	SVD_pCMs_only2CTa	NoPrepr	SVD	13310	RNCT_no2-Tx12_T400	N	Kept components	RNCT
Drug	T400_RCT	RNCT_no2	Cell_line.Tx12_T400	Plate.99	MINK1	0.8	-0.118239786524883	pearson	1	Ttest_pvalue	Coefficient_of_eigenassay	SVD_pCMs_only2CTa	NoPrepr	SVD	8837	RNCT_no2-Tx12_T400	N	Kept components	RNCT
Drug	T400_RCT	RNCT_no2	Cell_line.Tx12_T400	Plate.99	MINOS1	0.8	0.220474939105843	pearson	1	Ttest_pvalue	Coefficient_of_eigenassay	SVD_pCMs_only2CTa	NoPrepr	SVD	5330	RNCT_no2-Tx12_T400	N	Kept components	RNCT
Drug	T400_RCT	RNCT_no2	Cell_line.Tx12_T400	Plate.99	MINPP1	0.8	0.200466883305668	pearson	1	Ttest_pvalue	Coefficient_of_eigenassay	SVD_pCMs_only2CTa	NoPrepr	SVD	5956	RNCT_no2-Tx12_T400	N	Kept components	RNCT
Drug	T400_RCT	RNCT_no2	Cell_line.Tx12_T400	Plate.99	MIOS	0.8	-0.284211774700241	pearson	1	Ttest_pvalue	Coefficient_of_eigenassay	SVD_pCMs_only2CTa	NoPrepr	SVD	3808	RNCT_no2-Tx12_T400	N	Kept components	RNCT
Drug	T400_RCT	RNCT_no2	Cell_line.Tx12_T400	Plate.99	MIOX	0.8	-0.159060918622205	pearson	1	Ttest_pvalue	Coefficient_of_eigenassay	SVD_pCMs_only2CTa	NoPrepr	SVD	7319	RNCT_no2-Tx12_T400	N	Kept components	RNCT
Drug	T400_RCT	RNCT_no2	Cell_line.Tx12_T400	Plate.99	MIPEP	0.8	-0.27955886977433	pearson	1	Ttest_pvalue	Coefficient_of_eigenassay	SVD_pCMs_only2CTa	NoPrepr	SVD	3903	RNCT_no2-Tx12_T400	N	Kept components	RNCT
Drug	T400_RCT	RNCT_no2	Cell_line.Tx12_T400	Plate.99	MIPOL1	0.8	-0.0903563949056064	pearson	1	Ttest_pvalue	Coefficient_of_eigenassay	SVD_pCMs_only2CTa	NoPrepr	SVD	10026	RNCT_no2-Tx12_T400	N	Kept components	RNCT
Drug	T400_RCT	RNCT_no2	Cell_line.Tx12_T400	Plate.99	MIR1-1HG	0.8	0.060264998138112	pearson	1	Ttest_pvalue	Coefficient_of_eigenassay	SVD_pCMs_only2CTa	NoPrepr	SVD	11489	RNCT_no2-Tx12_T400	N	Kept components	RNCT
Drug	T400_RCT	RNCT_no2	Cell_line.Tx12_T400	Plate.99	MIS12	0.8	0.13611952959516	pearson	1	Ttest_pvalue	Coefficient_of_eigenassay	SVD_pCMs_only2CTa	NoPrepr	SVD	8114	RNCT_no2-Tx12_T400	N	Kept components	RNCT
Drug	T400_RCT	RNCT_no2	Cell_line.Tx12_T400	Plate.99	MIS18A	0.8	-0.63331860893548	pearson	1	Ttest_pvalue	Coefficient_of_eigenassay	SVD_pCMs_only2CTa	NoPrepr	SVD	610	RNCT_no2-Tx12_T400	N	Kept components	RNCT
Drug	T400_RCT	RNCT_no2	Cell_line.Tx12_T400	Plate.99	MIS18BP1	0.8	0.181363655880505	pearson	1	Ttest_pvalue	Coefficient_of_eigenassay	SVD_pCMs_only2CTa	NoPrepr	SVD	6545	RNCT_no2-Tx12_T400	N	Kept components	RNCT
Drug	T400_RCT	RNCT_no2	Cell_line.Tx12_T400	Plate.99	MISP	0.8	0.0442694528170762	pearson	1	Ttest_pvalue	Coefficient_of_eigenassay	SVD_pCMs_only2CTa	NoPrepr	SVD	12305	RNCT_no2-Tx12_T400	N	Kept components	RNCT
Drug	T400_RCT	RNCT_no2	Cell_line.Tx12_T400	Plate.99	MITD1	0.8	0.226811352808673	pearson	1	Ttest_pvalue	Coefficient_of_eigenassay	SVD_pCMs_only2CTa	NoPrepr	SVD	5159	RNCT_no2-Tx12_T400	N	Kept components	RNCT
Drug	T400_RCT	RNCT_no2	Cell_line.Tx12_T400	Plate.99	MITF	0.8	-0.408353069413955	pearson	1	Ttest_pvalue	Coefficient_of_eigenassay	SVD_pCMs_only2CTa	NoPrepr	SVD	1922	RNCT_no2-Tx12_T400	N	Kept components	RNCT
Drug	T400_RCT	RNCT_no2	Cell_line.Tx12_T400	Plate.99	MIXL1	0.8	0.499781233432274	pearson	1	Ttest_pvalue	Coefficient_of_eigenassay	SVD_pCMs_only2CTa	NoPrepr	SVD	1174	RNCT_no2-Tx12_T400	N	Kept components	RNCT
Drug	T400_RCT	RNCT_no2	Cell_line.Tx12_T400	Plate.99	MKI67	0.8	0.308070761640912	pearson	1	Ttest_pvalue	Coefficient_of_eigenassay	SVD_pCMs_only2CTa	NoPrepr	SVD	3388	RNCT_no2-Tx12_T400	N	Kept components	RNCT
Drug	T400_RCT	RNCT_no2	Cell_line.Tx12_T400	Plate.99	MKKS	0.8	0.336845208062334	pearson	1	Ttest_pvalue	Coefficient_of_eigenassay	SVD_pCMs_only2CTa	NoPrepr	SVD	2892	RNCT_no2-Tx12_T400	N	Kept components	RNCT
Drug	T400_RCT	RNCT_no2	Cell_line.Tx12_T400	Plate.99	MKL1	0.8	0.357424945448673	pearson	1	Ttest_pvalue	Coefficient_of_eigenassay	SVD_pCMs_only2CTa	NoPrepr	SVD	2533	RNCT_no2-Tx12_T400	N	Kept components	RNCT
Drug	T400_RCT	RNCT_no2	Cell_line.Tx12_T400	Plate.99	MKL2	0.8	-0.126790090673053	pearson	1	Ttest_pvalue	Coefficient_of_eigenassay	SVD_pCMs_only2CTa	NoPrepr	SVD	8477	RNCT_no2-Tx12_T400	N	Kept components	RNCT
Drug	T400_RCT	RNCT_no2	Cell_line.Tx12_T400	Plate.99	MKLN1	0.8	0.0162837924966046	pearson	1	Ttest_pvalue	Coefficient_of_eigenassay	SVD_pCMs_only2CTa	NoPrepr	SVD	13997	RNCT_no2-Tx12_T400	N	Kept components	RNCT
Drug	T400_RCT	RNCT_no2	Cell_line.Tx12_T400	Plate.99	MKNK1	0.8	0.166191020030067	pearson	1	Ttest_pvalue	Coefficient_of_eigenassay	SVD_pCMs_only2CTa	NoPrepr	SVD	7055	RNCT_no2-Tx12_T400	N	Kept components	RNCT
Drug	T400_RCT	RNCT_no2	Cell_line.Tx12_T400	Plate.99	MKNK2	0.8	0.210874634532501	pearson	1	Ttest_pvalue	Coefficient_of_eigenassay	SVD_pCMs_only2CTa	NoPrepr	SVD	5619	RNCT_no2-Tx12_T400	N	Kept components	RNCT
Drug	T400_RCT	RNCT_no2	Cell_line.Tx12_T400	Plate.99	MKRN1	0.8	0.374107534389793	pearson	1	Ttest_pvalue	Coefficient_of_eigenassay	SVD_pCMs_only2CTa	NoPrepr	SVD	2314	RNCT_no2-Tx12_T400	N	Kept components	RNCT
Drug	T400_RCT	RNCT_no2	Cell_line.Tx12_T400	Plate.99	MKRN2	0.8	0.042002789804735	pearson	1	Ttest_pvalue	Coefficient_of_eigenassay	SVD_pCMs_only2CTa	NoPrepr	SVD	12419	RNCT_no2-Tx12_T400	N	Kept components	RNCT
Drug	T400_RCT	RNCT_no2	Cell_line.Tx12_T400	Plate.99	MKRN2OS	0.8	0.0924015372225392	pearson	1	Ttest_pvalue	Coefficient_of_eigenassay	SVD_pCMs_only2CTa	NoPrepr	SVD	9929	RNCT_no2-Tx12_T400	N	Kept components	RNCT
Drug	T400_RCT	RNCT_no2	Cell_line.Tx12_T400	Plate.99	MKRN3	0.8	0.0805408539587528	pearson	1	Ttest_pvalue	Coefficient_of_eigenassay	SVD_pCMs_only2CTa	NoPrepr	SVD	10494	RNCT_no2-Tx12_T400	N	Kept components	RNCT
Drug	T400_RCT	RNCT_no2	Cell_line.Tx12_T400	Plate.99	MKS1	0.8	0.10605804954479	pearson	1	Ttest_pvalue	Coefficient_of_eigenassay	SVD_pCMs_only2CTa	NoPrepr	SVD	9353	RNCT_no2-Tx12_T400	N	Kept components	RNCT
Drug	T400_RCT	RNCT_no2	Cell_line.Tx12_T400	Plate.99	MKX	0.8	-0.0498280099279342	pearson	1	Ttest_pvalue	Coefficient_of_eigenassay	SVD_pCMs_only2CTa	NoPrepr	SVD	12011	RNCT_no2-Tx12_T400	N	Kept components	RNCT
Drug	T400_RCT	RNCT_no2	Cell_line.Tx12_T400	Plate.99	MLANA	0.8	0.0314983411234094	pearson	1	Ttest_pvalue	Coefficient_of_eigenassay	SVD_pCMs_only2CTa	NoPrepr	SVD	12992	RNCT_no2-Tx12_T400	N	Kept components	RNCT
Drug	T400_RCT	RNCT_no2	Cell_line.Tx12_T400	Plate.99	MLC1	0.8	0.410229103741599	pearson	1	Ttest_pvalue	Coefficient_of_eigenassay	SVD_pCMs_only2CTa	NoPrepr	SVD	1899	RNCT_no2-Tx12_T400	N	Kept components	RNCT
Drug	T400_RCT	RNCT_no2	Cell_line.Tx12_T400	Plate.99	MLEC	0.8	0.0247337336540807	pearson	1	Ttest_pvalue	Coefficient_of_eigenassay	SVD_pCMs_only2CTa	NoPrepr	SVD	13405	RNCT_no2-Tx12_T400	N	Kept components	RNCT
Drug	T400_RCT	RNCT_no2	Cell_line.Tx12_T400	Plate.99	MLF1	0.8	0.165396573031414	pearson	1	Ttest_pvalue	Coefficient_of_eigenassay	SVD_pCMs_only2CTa	NoPrepr	SVD	7083	RNCT_no2-Tx12_T400	N	Kept components	RNCT
Drug	T400_RCT	RNCT_no2	Cell_line.Tx12_T400	Plate.99	MLF2	0.8	0.288990726043323	pearson	1	Ttest_pvalue	Coefficient_of_eigenassay	SVD_pCMs_only2CTa	NoPrepr	SVD	3726	RNCT_no2-Tx12_T400	N	Kept components	RNCT
Drug	T400_RCT	RNCT_no2	Cell_line.Tx12_T400	Plate.99	MLH1	0.8	0.212474170509913	pearson	1	Ttest_pvalue	Coefficient_of_eigenassay	SVD_pCMs_only2CTa	NoPrepr	SVD	5575	RNCT_no2-Tx12_T400	N	Kept components	RNCT
Drug	T400_RCT	RNCT_no2	Cell_line.Tx12_T400	Plate.99	MLH3	0.8	-0.0347209293137005	pearson	1	Ttest_pvalue	Coefficient_of_eigenassay	SVD_pCMs_only2CTa	NoPrepr	SVD	12801	RNCT_no2-Tx12_T400	N	Kept components	RNCT
Drug	T400_RCT	RNCT_no2	Cell_line.Tx12_T400	Plate.99	MLIP	0.8	0.0433229837850559	pearson	1	Ttest_pvalue	Coefficient_of_eigenassay	SVD_pCMs_only2CTa	NoPrepr	SVD	12345	RNCT_no2-Tx12_T400	N	Kept components	RNCT
Drug	T400_RCT	RNCT_no2	Cell_line.Tx12_T400	Plate.99	MLKL	0.8	0.0774480410326277	pearson	1	Ttest_pvalue	Coefficient_of_eigenassay	SVD_pCMs_only2CTa	NoPrepr	SVD	10624	RNCT_no2-Tx12_T400	N	Kept components	RNCT
Drug	T400_RCT	RNCT_no2	Cell_line.Tx12_T400	Plate.99	MLLT1	0.8	-0.17970438972849	pearson	1	Ttest_pvalue	Coefficient_of_eigenassay	SVD_pCMs_only2CTa	NoPrepr	SVD	6609	RNCT_no2-Tx12_T400	N	Kept components	RNCT
Drug	T400_RCT	RNCT_no2	Cell_line.Tx12_T400	Plate.99	MLLT10	0.8	-0.0457671627907861	pearson	1	Ttest_pvalue	Coefficient_of_eigenassay	SVD_pCMs_only2CTa	NoPrepr	SVD	12239	RNCT_no2-Tx12_T400	N	Kept components	RNCT
Drug	T400_RCT	RNCT_no2	Cell_line.Tx12_T400	Plate.99	MLLT11	0.8	-0.147662908379244	pearson	1	Ttest_pvalue	Coefficient_of_eigenassay	SVD_pCMs_only2CTa	NoPrepr	SVD	7690	RNCT_no2-Tx12_T400	N	Kept components	RNCT
Drug	T400_RCT	RNCT_no2	Cell_line.Tx12_T400	Plate.99	MLLT3	0.8	0.222370789052059	pearson	1	Ttest_pvalue	Coefficient_of_eigenassay	SVD_pCMs_only2CTa	NoPrepr	SVD	5272	RNCT_no2-Tx12_T400	N	Kept components	RNCT
Drug	T400_RCT	RNCT_no2	Cell_line.Tx12_T400	Plate.99	MLPH	0.8	0.236795032820707	pearson	1	Ttest_pvalue	Coefficient_of_eigenassay	SVD_pCMs_only2CTa	NoPrepr	SVD	4904	RNCT_no2-Tx12_T400	N	Kept components	RNCT
Drug	T400_RCT	RNCT_no2	Cell_line.Tx12_T400	Plate.99	MLST8	0.8	0.236911081186927	pearson	1	Ttest_pvalue	Coefficient_of_eigenassay	SVD_pCMs_only2CTa	NoPrepr	SVD	4899	RNCT_no2-Tx12_T400	N	Kept components	RNCT
Drug	T400_RCT	RNCT_no2	Cell_line.Tx12_T400	Plate.99	MLX	0.8	-0.00171516067141786	pearson	1	Ttest_pvalue	Coefficient_of_eigenassay	SVD_pCMs_only2CTa	NoPrepr	SVD	15138	RNCT_no2-Tx12_T400	N	Kept components	RNCT
Drug	T400_RCT	RNCT_no2	Cell_line.Tx12_T400	Plate.99	MLXIP	0.8	0.294423282500755	pearson	1	Ttest_pvalue	Coefficient_of_eigenassay	SVD_pCMs_only2CTa	NoPrepr	SVD	3615	RNCT_no2-Tx12_T400	N	Kept components	RNCT
Drug	T400_RCT	RNCT_no2	Cell_line.Tx12_T400	Plate.99	MLXIPL	0.8	-0.010937750121923	pearson	1	Ttest_pvalue	Coefficient_of_eigenassay	SVD_pCMs_only2CTa	NoPrepr	SVD	14361	RNCT_no2-Tx12_T400	N	Kept components	RNCT
Drug	T400_RCT	RNCT_no2	Cell_line.Tx12_T400	Plate.99	MLYCD	0.8	-0.0607655954194118	pearson	1	Ttest_pvalue	Coefficient_of_eigenassay	SVD_pCMs_only2CTa	NoPrepr	SVD	11470	RNCT_no2-Tx12_T400	N	Kept components	RNCT
Drug	T400_RCT	RNCT_no2	Cell_line.Tx12_T400	Plate.99	MMAA	0.8	-0.149280375062098	pearson	1	Ttest_pvalue	Coefficient_of_eigenassay	SVD_pCMs_only2CTa	NoPrepr	SVD	7637	RNCT_no2-Tx12_T400	N	Kept components	RNCT
Drug	T400_RCT	RNCT_no2	Cell_line.Tx12_T400	Plate.99	MMAB	0.8	0.423115984840242	pearson	1	Ttest_pvalue	Coefficient_of_eigenassay	SVD_pCMs_only2CTa	NoPrepr	SVD	1766	RNCT_no2-Tx12_T400	N	Kept components	RNCT
Drug	T400_RCT	RNCT_no2	Cell_line.Tx12_T400	Plate.99	MMACHC	0.8	0.148472782445346	pearson	1	Ttest_pvalue	Coefficient_of_eigenassay	SVD_pCMs_only2CTa	NoPrepr	SVD	7670	RNCT_no2-Tx12_T400	N	Kept components	RNCT
Drug	T400_RCT	RNCT_no2	Cell_line.Tx12_T400	Plate.99	MMADHC	0.8	-0.00818597814506194	pearson	1	Ttest_pvalue	Coefficient_of_eigenassay	SVD_pCMs_only2CTa	NoPrepr	SVD	14576	RNCT_no2-Tx12_T400	N	Kept components	RNCT
Drug	T400_RCT	RNCT_no2	Cell_line.Tx12_T400	Plate.99	MMD	0.8	0.0134007099185425	pearson	1	Ttest_pvalue	Coefficient_of_eigenassay	SVD_pCMs_only2CTa	NoPrepr	SVD	14178	RNCT_no2-Tx12_T400	N	Kept components	RNCT
Drug	T400_RCT	RNCT_no2	Cell_line.Tx12_T400	Plate.99	MME	0.8	1.33712146399953	pearson	1	Ttest_pvalue	Coefficient_of_eigenassay	SVD_pCMs_only2CTa	NoPrepr	SVD	52	RNCT_no2-Tx12_T400	N	Kept components	RNCT
Drug	T400_RCT	RNCT_no2	Cell_line.Tx12_T400	Plate.99	MMGT1	0.8	0.262942658953359	pearson	1	Ttest_pvalue	Coefficient_of_eigenassay	SVD_pCMs_only2CTa	NoPrepr	SVD	4295	RNCT_no2-Tx12_T400	N	Kept components	RNCT
Drug	T400_RCT	RNCT_no2	Cell_line.Tx12_T400	Plate.99	MMP1	0.8	-0.493152232959122	pearson	1	Ttest_pvalue	Coefficient_of_eigenassay	SVD_pCMs_only2CTa	NoPrepr	SVD	1226	RNCT_no2-Tx12_T400	N	Kept components	RNCT
Drug	T400_RCT	RNCT_no2	Cell_line.Tx12_T400	Plate.99	MMP10	0.8	0.00620579109142138	pearson	1	Ttest_pvalue	Coefficient_of_eigenassay	SVD_pCMs_only2CTa	NoPrepr	SVD	14720	RNCT_no2-Tx12_T400	N	Kept components	RNCT
Drug	T400_RCT	RNCT_no2	Cell_line.Tx12_T400	Plate.99	MMP14	0.8	0.268063049382899	pearson	1	Ttest_pvalue	Coefficient_of_eigenassay	SVD_pCMs_only2CTa	NoPrepr	SVD	4180	RNCT_no2-Tx12_T400	N	Kept components	RNCT
Drug	T400_RCT	RNCT_no2	Cell_line.Tx12_T400	Plate.99	MMP15	0.8	0.914757164201622	pearson	1	Ttest_pvalue	Coefficient_of_eigenassay	SVD_pCMs_only2CTa	NoPrepr	SVD	186	RNCT_no2-Tx12_T400	N	Kept components	RNCT
Drug	T400_RCT	RNCT_no2	Cell_line.Tx12_T400	Plate.99	MMP16	0.8	-0.643143803448475	pearson	1	Ttest_pvalue	Coefficient_of_eigenassay	SVD_pCMs_only2CTa	NoPrepr	SVD	585	RNCT_no2-Tx12_T400	N	Kept components	RNCT
Drug	T400_RCT	RNCT_no2	Cell_line.Tx12_T400	Plate.99	MMP17	0.8	-0.00386624430436076	pearson	1	Ttest_pvalue	Coefficient_of_eigenassay	SVD_pCMs_only2CTa	NoPrepr	SVD	14931	RNCT_no2-Tx12_T400	N	Kept components	RNCT
Drug	T400_RCT	RNCT_no2	Cell_line.Tx12_T400	Plate.99	MMP19	0.8	-0.456125316341433	pearson	1	Ttest_pvalue	Coefficient_of_eigenassay	SVD_pCMs_only2CTa	NoPrepr	SVD	1502	RNCT_no2-Tx12_T400	N	Kept components	RNCT
Drug	T400_RCT	RNCT_no2	Cell_line.Tx12_T400	Plate.99	MMP2	0.8	-0.0729196534440665	pearson	1	Ttest_pvalue	Coefficient_of_eigenassay	SVD_pCMs_only2CTa	NoPrepr	SVD	10848	RNCT_no2-Tx12_T400	N	Kept components	RNCT
Drug	T400_RCT	RNCT_no2	Cell_line.Tx12_T400	Plate.99	MMP23B	0.8	0.331592608888656	pearson	1	Ttest_pvalue	Coefficient_of_eigenassay	SVD_pCMs_only2CTa	NoPrepr	SVD	2986	RNCT_no2-Tx12_T400	N	Kept components	RNCT
Drug	T400_RCT	RNCT_no2	Cell_line.Tx12_T400	Plate.99	MMP24	0.8	0.255474926656598	pearson	1	Ttest_pvalue	Coefficient_of_eigenassay	SVD_pCMs_only2CTa	NoPrepr	SVD	4461	RNCT_no2-Tx12_T400	N	Kept components	RNCT
Drug	T400_RCT	RNCT_no2	Cell_line.Tx12_T400	Plate.99	MMP25	0.8	0.0390977606159645	pearson	1	Ttest_pvalue	Coefficient_of_eigenassay	SVD_pCMs_only2CTa	NoPrepr	SVD	12577	RNCT_no2-Tx12_T400	N	Kept components	RNCT
Drug	T400_RCT	RNCT_no2	Cell_line.Tx12_T400	Plate.99	MMP9	0.8	-0.0313279198427561	pearson	1	Ttest_pvalue	Coefficient_of_eigenassay	SVD_pCMs_only2CTa	NoPrepr	SVD	13008	RNCT_no2-Tx12_T400	N	Kept components	RNCT
Drug	T400_RCT	RNCT_no2	Cell_line.Tx12_T400	Plate.99	MMRN1	0.8	0.00565768923064953	pearson	1	Ttest_pvalue	Coefficient_of_eigenassay	SVD_pCMs_only2CTa	NoPrepr	SVD	14768	RNCT_no2-Tx12_T400	N	Kept components	RNCT
Drug	T400_RCT	RNCT_no2	Cell_line.Tx12_T400	Plate.99	MMRN2	0.8	-0.267259449055249	pearson	1	Ttest_pvalue	Coefficient_of_eigenassay	SVD_pCMs_only2CTa	NoPrepr	SVD	4193	RNCT_no2-Tx12_T400	N	Kept components	RNCT
Drug	T400_RCT	RNCT_no2	Cell_line.Tx12_T400	Plate.99	MMS19	0.8	0.203114810919171	pearson	1	Ttest_pvalue	Coefficient_of_eigenassay	SVD_pCMs_only2CTa	NoPrepr	SVD	5869	RNCT_no2-Tx12_T400	N	Kept components	RNCT
Drug	T400_RCT	RNCT_no2	Cell_line.Tx12_T400	Plate.99	MMS22L	0.8	-0.243212775228083	pearson	1	Ttest_pvalue	Coefficient_of_eigenassay	SVD_pCMs_only2CTa	NoPrepr	SVD	4735	RNCT_no2-Tx12_T400	N	Kept components	RNCT
Drug	T400_RCT	RNCT_no2	Cell_line.Tx12_T400	Plate.99	MN1	0.8	-0.140609091628287	pearson	1	Ttest_pvalue	Coefficient_of_eigenassay	SVD_pCMs_only2CTa	NoPrepr	SVD	7950	RNCT_no2-Tx12_T400	N	Kept components	RNCT
Drug	T400_RCT	RNCT_no2	Cell_line.Tx12_T400	Plate.99	MNAT1	0.8	0.0807811704372069	pearson	1	Ttest_pvalue	Coefficient_of_eigenassay	SVD_pCMs_only2CTa	NoPrepr	SVD	10480	RNCT_no2-Tx12_T400	N	Kept components	RNCT
Drug	T400_RCT	RNCT_no2	Cell_line.Tx12_T400	Plate.99	MND1	0.8	-0.346669382254636	pearson	1	Ttest_pvalue	Coefficient_of_eigenassay	SVD_pCMs_only2CTa	NoPrepr	SVD	2722	RNCT_no2-Tx12_T400	N	Kept components	RNCT
Drug	T400_RCT	RNCT_no2	Cell_line.Tx12_T400	Plate.99	MNS1	0.8	0.0545276034178922	pearson	1	Ttest_pvalue	Coefficient_of_eigenassay	SVD_pCMs_only2CTa	NoPrepr	SVD	11760	RNCT_no2-Tx12_T400	N	Kept components	RNCT
Drug	T400_RCT	RNCT_no2	Cell_line.Tx12_T400	Plate.99	MNT	0.8	-0.395626370621879	pearson	1	Ttest_pvalue	Coefficient_of_eigenassay	SVD_pCMs_only2CTa	NoPrepr	SVD	2074	RNCT_no2-Tx12_T400	N	Kept components	RNCT
Drug	T400_RCT	RNCT_no2	Cell_line.Tx12_T400	Plate.99	MOB1A	0.8	0.0506129323929753	pearson	1	Ttest_pvalue	Coefficient_of_eigenassay	SVD_pCMs_only2CTa	NoPrepr	SVD	11970	RNCT_no2-Tx12_T400	N	Kept components	RNCT
Drug	T400_RCT	RNCT_no2	Cell_line.Tx12_T400	Plate.99	MOB1B	0.8	-0.175794393459657	pearson	1	Ttest_pvalue	Coefficient_of_eigenassay	SVD_pCMs_only2CTa	NoPrepr	SVD	6752	RNCT_no2-Tx12_T400	N	Kept components	RNCT
Drug	T400_RCT	RNCT_no2	Cell_line.Tx12_T400	Plate.99	MOB2	0.8	0.443994812098256	pearson	1	Ttest_pvalue	Coefficient_of_eigenassay	SVD_pCMs_only2CTa	NoPrepr	SVD	1590	RNCT_no2-Tx12_T400	N	Kept components	RNCT
Drug	T400_RCT	RNCT_no2	Cell_line.Tx12_T400	Plate.99	MOB3A	0.8	-0.517375070074483	pearson	1	Ttest_pvalue	Coefficient_of_eigenassay	SVD_pCMs_only2CTa	NoPrepr	SVD	1073	RNCT_no2-Tx12_T400	N	Kept components	RNCT
Drug	T400_RCT	RNCT_no2	Cell_line.Tx12_T400	Plate.99	MOB3B	0.8	-0.00104295924197152	pearson	1	Ttest_pvalue	Coefficient_of_eigenassay	SVD_pCMs_only2CTa	NoPrepr	SVD	15205	RNCT_no2-Tx12_T400	N	Kept components	RNCT
Drug	T400_RCT	RNCT_no2	Cell_line.Tx12_T400	Plate.99	MOB3C	0.8	0.186728560193853	pearson	1	Ttest_pvalue	Coefficient_of_eigenassay	SVD_pCMs_only2CTa	NoPrepr	SVD	6385	RNCT_no2-Tx12_T400	N	Kept components	RNCT
Drug	T400_RCT	RNCT_no2	Cell_line.Tx12_T400	Plate.99	MOBP	0.8	-0.00016050855807457	pearson	1	Ttest_pvalue	Coefficient_of_eigenassay	SVD_pCMs_only2CTa	NoPrepr	SVD	15290	RNCT_no2-Tx12_T400	N	Kept components	RNCT
Drug	T400_RCT	RNCT_no2	Cell_line.Tx12_T400	Plate.99	MOCOS	0.8	0.0907039538682238	pearson	1	Ttest_pvalue	Coefficient_of_eigenassay	SVD_pCMs_only2CTa	NoPrepr	SVD	10007	RNCT_no2-Tx12_T400	N	Kept components	RNCT
Drug	T400_RCT	RNCT_no2	Cell_line.Tx12_T400	Plate.99	MOCS1	0.8	0.0355231136256573	pearson	1	Ttest_pvalue	Coefficient_of_eigenassay	SVD_pCMs_only2CTa	NoPrepr	SVD	12763	RNCT_no2-Tx12_T400	N	Kept components	RNCT
Drug	T400_RCT	RNCT_no2	Cell_line.Tx12_T400	Plate.99	MOCS2	0.8	-0.0863094908861827	pearson	1	Ttest_pvalue	Coefficient_of_eigenassay	SVD_pCMs_only2CTa	NoPrepr	SVD	10217	RNCT_no2-Tx12_T400	N	Kept components	RNCT
Drug	T400_RCT	RNCT_no2	Cell_line.Tx12_T400	Plate.99	MOCS3	0.8	-0.271036892187714	pearson	1	Ttest_pvalue	Coefficient_of_eigenassay	SVD_pCMs_only2CTa	NoPrepr	SVD	4117	RNCT_no2-Tx12_T400	N	Kept components	RNCT
Drug	T400_RCT	RNCT_no2	Cell_line.Tx12_T400	Plate.99	MOGS	0.8	0.463890409094237	pearson	1	Ttest_pvalue	Coefficient_of_eigenassay	SVD_pCMs_only2CTa	NoPrepr	SVD	1427	RNCT_no2-Tx12_T400	N	Kept components	RNCT
Drug	T400_RCT	RNCT_no2	Cell_line.Tx12_T400	Plate.99	MOK	0.8	0.154090587701681	pearson	1	Ttest_pvalue	Coefficient_of_eigenassay	SVD_pCMs_only2CTa	NoPrepr	SVD	7462	RNCT_no2-Tx12_T400	N	Kept components	RNCT
Drug	T400_RCT	RNCT_no2	Cell_line.Tx12_T400	Plate.99	MON1A	0.8	-0.0284763078999009	pearson	1	Ttest_pvalue	Coefficient_of_eigenassay	SVD_pCMs_only2CTa	NoPrepr	SVD	13154	RNCT_no2-Tx12_T400	N	Kept components	RNCT
Drug	T400_RCT	RNCT_no2	Cell_line.Tx12_T400	Plate.99	MON1B	0.8	0.157252640045648	pearson	1	Ttest_pvalue	Coefficient_of_eigenassay	SVD_pCMs_only2CTa	NoPrepr	SVD	7381	RNCT_no2-Tx12_T400	N	Kept components	RNCT
Drug	T400_RCT	RNCT_no2	Cell_line.Tx12_T400	Plate.99	MON2	0.8	-0.171603557327073	pearson	1	Ttest_pvalue	Coefficient_of_eigenassay	SVD_pCMs_only2CTa	NoPrepr	SVD	6896	RNCT_no2-Tx12_T400	N	Kept components	RNCT
Drug	T400_RCT	RNCT_no2	Cell_line.Tx12_T400	Plate.99	MORC2	0.8	0.278482328137422	pearson	1	Ttest_pvalue	Coefficient_of_eigenassay	SVD_pCMs_only2CTa	NoPrepr	SVD	3934	RNCT_no2-Tx12_T400	N	Kept components	RNCT
Drug	T400_RCT	RNCT_no2	Cell_line.Tx12_T400	Plate.99	MORC3	0.8	0.0101633865558083	pearson	1	Ttest_pvalue	Coefficient_of_eigenassay	SVD_pCMs_only2CTa	NoPrepr	SVD	14418	RNCT_no2-Tx12_T400	N	Kept components	RNCT
Drug	T400_RCT	RNCT_no2	Cell_line.Tx12_T400	Plate.99	MORC4	0.8	0.05079774841132	pearson	1	Ttest_pvalue	Coefficient_of_eigenassay	SVD_pCMs_only2CTa	NoPrepr	SVD	11961	RNCT_no2-Tx12_T400	N	Kept components	RNCT
Drug	T400_RCT	RNCT_no2	Cell_line.Tx12_T400	Plate.99	MORF4L1	0.8	0.0545028912919894	pearson	1	Ttest_pvalue	Coefficient_of_eigenassay	SVD_pCMs_only2CTa	NoPrepr	SVD	11762	RNCT_no2-Tx12_T400	N	Kept components	RNCT
Drug	T400_RCT	RNCT_no2	Cell_line.Tx12_T400	Plate.99	MORF4L2	0.8	0.133172462075618	pearson	1	Ttest_pvalue	Coefficient_of_eigenassay	SVD_pCMs_only2CTa	NoPrepr	SVD	8246	RNCT_no2-Tx12_T400	N	Kept components	RNCT
Drug	T400_RCT	RNCT_no2	Cell_line.Tx12_T400	Plate.99	MORN1	0.8	-0.0110634701482202	pearson	1	Ttest_pvalue	Coefficient_of_eigenassay	SVD_pCMs_only2CTa	NoPrepr	SVD	14348	RNCT_no2-Tx12_T400	N	Kept components	RNCT
Drug	T400_RCT	RNCT_no2	Cell_line.Tx12_T400	Plate.99	MORN2	0.8	-0.0211039089258256	pearson	1	Ttest_pvalue	Coefficient_of_eigenassay	SVD_pCMs_only2CTa	NoPrepr	SVD	13643	RNCT_no2-Tx12_T400	N	Kept components	RNCT
Drug	T400_RCT	RNCT_no2	Cell_line.Tx12_T400	Plate.99	MORN3	0.8	0.0190938165185869	pearson	1	Ttest_pvalue	Coefficient_of_eigenassay	SVD_pCMs_only2CTa	NoPrepr	SVD	13789	RNCT_no2-Tx12_T400	N	Kept components	RNCT
Drug	T400_RCT	RNCT_no2	Cell_line.Tx12_T400	Plate.99	MORN4	0.8	-0.0594547107149253	pearson	1	Ttest_pvalue	Coefficient_of_eigenassay	SVD_pCMs_only2CTa	NoPrepr	SVD	11519	RNCT_no2-Tx12_T400	N	Kept components	RNCT
Drug	T400_RCT	RNCT_no2	Cell_line.Tx12_T400	Plate.99	MORN5	0.8	0.141649557971482	pearson	1	Ttest_pvalue	Coefficient_of_eigenassay	SVD_pCMs_only2CTa	NoPrepr	SVD	7915	RNCT_no2-Tx12_T400	N	Kept components	RNCT
Drug	T400_RCT	RNCT_no2	Cell_line.Tx12_T400	Plate.99	MOSMO	0.8	0.0755989097235802	pearson	1	Ttest_pvalue	Coefficient_of_eigenassay	SVD_pCMs_only2CTa	NoPrepr	SVD	10710	RNCT_no2-Tx12_T400	N	Kept components	RNCT
Drug	T400_RCT	RNCT_no2	Cell_line.Tx12_T400	Plate.99	MOSPD1	0.8	0.528175274931851	pearson	1	Ttest_pvalue	Coefficient_of_eigenassay	SVD_pCMs_only2CTa	NoPrepr	SVD	1009	RNCT_no2-Tx12_T400	N	Kept components	RNCT
Drug	T400_RCT	RNCT_no2	Cell_line.Tx12_T400	Plate.99	MOSPD2	0.8	0.196555317505255	pearson	1	Ttest_pvalue	Coefficient_of_eigenassay	SVD_pCMs_only2CTa	NoPrepr	SVD	6089	RNCT_no2-Tx12_T400	N	Kept components	RNCT
Drug	T400_RCT	RNCT_no2	Cell_line.Tx12_T400	Plate.99	MOSPD3	0.8	0.263779089901177	pearson	1	Ttest_pvalue	Coefficient_of_eigenassay	SVD_pCMs_only2CTa	NoPrepr	SVD	4273	RNCT_no2-Tx12_T400	N	Kept components	RNCT
Drug	T400_RCT	RNCT_no2	Cell_line.Tx12_T400	Plate.99	MOV10	0.8	0.19228249978763	pearson	1	Ttest_pvalue	Coefficient_of_eigenassay	SVD_pCMs_only2CTa	NoPrepr	SVD	6216	RNCT_no2-Tx12_T400	N	Kept components	RNCT
Drug	T400_RCT	RNCT_no2	Cell_line.Tx12_T400	Plate.99	MOV10L1	0.8	-0.402866029116937	pearson	1	Ttest_pvalue	Coefficient_of_eigenassay	SVD_pCMs_only2CTa	NoPrepr	SVD	1984	RNCT_no2-Tx12_T400	N	Kept components	RNCT
Drug	T400_RCT	RNCT_no2	Cell_line.Tx12_T400	Plate.99	MOXD1	0.8	0.620953330296504	pearson	1	Ttest_pvalue	Coefficient_of_eigenassay	SVD_pCMs_only2CTa	NoPrepr	SVD	648	RNCT_no2-Tx12_T400	N	Kept components	RNCT
Drug	T400_RCT	RNCT_no2	Cell_line.Tx12_T400	Plate.99	MPC1	0.8	-0.404656913438078	pearson	1	Ttest_pvalue	Coefficient_of_eigenassay	SVD_pCMs_only2CTa	NoPrepr	SVD	1961	RNCT_no2-Tx12_T400	N	Kept components	RNCT
Drug	T400_RCT	RNCT_no2	Cell_line.Tx12_T400	Plate.99	MPC2	0.8	0.144258922415126	pearson	1	Ttest_pvalue	Coefficient_of_eigenassay	SVD_pCMs_only2CTa	NoPrepr	SVD	7820	RNCT_no2-Tx12_T400	N	Kept components	RNCT
Drug	T400_RCT	RNCT_no2	Cell_line.Tx12_T400	Plate.99	MPDU1	0.8	0.401862572100282	pearson	1	Ttest_pvalue	Coefficient_of_eigenassay	SVD_pCMs_only2CTa	NoPrepr	SVD	1994	RNCT_no2-Tx12_T400	N	Kept components	RNCT
Drug	T400_RCT	RNCT_no2	Cell_line.Tx12_T400	Plate.99	MPDZ	0.8	0.16564862476739	pearson	1	Ttest_pvalue	Coefficient_of_eigenassay	SVD_pCMs_only2CTa	NoPrepr	SVD	7071	RNCT_no2-Tx12_T400	N	Kept components	RNCT
Drug	T400_RCT	RNCT_no2	Cell_line.Tx12_T400	Plate.99	MPEG1	0.8	-0.0243659234142507	pearson	1	Ttest_pvalue	Coefficient_of_eigenassay	SVD_pCMs_only2CTa	NoPrepr	SVD	13421	RNCT_no2-Tx12_T400	N	Kept components	RNCT
Drug	T400_RCT	RNCT_no2	Cell_line.Tx12_T400	Plate.99	MPG	0.8	0.782835177562355	pearson	1	Ttest_pvalue	Coefficient_of_eigenassay	SVD_pCMs_only2CTa	NoPrepr	SVD	327	RNCT_no2-Tx12_T400	N	Kept components	RNCT
Drug	T400_RCT	RNCT_no2	Cell_line.Tx12_T400	Plate.99	MPHOSPH10	0.8	-0.203760656781104	pearson	1	Ttest_pvalue	Coefficient_of_eigenassay	SVD_pCMs_only2CTa	NoPrepr	SVD	5849	RNCT_no2-Tx12_T400	N	Kept components	RNCT
Drug	T400_RCT	RNCT_no2	Cell_line.Tx12_T400	Plate.99	MPHOSPH6	0.8	-0.192171576656177	pearson	1	Ttest_pvalue	Coefficient_of_eigenassay	SVD_pCMs_only2CTa	NoPrepr	SVD	6221	RNCT_no2-Tx12_T400	N	Kept components	RNCT
Drug	T400_RCT	RNCT_no2	Cell_line.Tx12_T400	Plate.99	MPHOSPH8	0.8	0.0921454796586983	pearson	1	Ttest_pvalue	Coefficient_of_eigenassay	SVD_pCMs_only2CTa	NoPrepr	SVD	9941	RNCT_no2-Tx12_T400	N	Kept components	RNCT
Drug	T400_RCT	RNCT_no2	Cell_line.Tx12_T400	Plate.99	MPHOSPH9	0.8	-0.113915684978253	pearson	1	Ttest_pvalue	Coefficient_of_eigenassay	SVD_pCMs_only2CTa	NoPrepr	SVD	9023	RNCT_no2-Tx12_T400	N	Kept components	RNCT
Drug	T400_RCT	RNCT_no2	Cell_line.Tx12_T400	Plate.99	MPI	0.8	0.0954278085081177	pearson	1	Ttest_pvalue	Coefficient_of_eigenassay	SVD_pCMs_only2CTa	NoPrepr	SVD	9795	RNCT_no2-Tx12_T400	N	Kept components	RNCT
Drug	T400_RCT	RNCT_no2	Cell_line.Tx12_T400	Plate.99	MPL	0.8	-0.0625947339639953	pearson	1	Ttest_pvalue	Coefficient_of_eigenassay	SVD_pCMs_only2CTa	NoPrepr	SVD	11385	RNCT_no2-Tx12_T400	N	Kept components	RNCT
Drug	T400_RCT	RNCT_no2	Cell_line.Tx12_T400	Plate.99	MPLKIP	0.8	-0.118964238174917	pearson	1	Ttest_pvalue	Coefficient_of_eigenassay	SVD_pCMs_only2CTa	NoPrepr	SVD	8806	RNCT_no2-Tx12_T400	N	Kept components	RNCT
Drug	T400_RCT	RNCT_no2	Cell_line.Tx12_T400	Plate.99	MPND	0.8	0.238403437477173	pearson	1	Ttest_pvalue	Coefficient_of_eigenassay	SVD_pCMs_only2CTa	NoPrepr	SVD	4863	RNCT_no2-Tx12_T400	N	Kept components	RNCT
Drug	T400_RCT	RNCT_no2	Cell_line.Tx12_T400	Plate.99	MPP1	0.8	-0.135124720543542	pearson	1	Ttest_pvalue	Coefficient_of_eigenassay	SVD_pCMs_only2CTa	NoPrepr	SVD	8155	RNCT_no2-Tx12_T400	N	Kept components	RNCT
Drug	T400_RCT	RNCT_no2	Cell_line.Tx12_T400	Plate.99	MPP2	0.8	0.401023116678006	pearson	1	Ttest_pvalue	Coefficient_of_eigenassay	SVD_pCMs_only2CTa	NoPrepr	SVD	2007	RNCT_no2-Tx12_T400	N	Kept components	RNCT
Drug	T400_RCT	RNCT_no2	Cell_line.Tx12_T400	Plate.99	MPP3	0.8	-0.223361605874754	pearson	1	Ttest_pvalue	Coefficient_of_eigenassay	SVD_pCMs_only2CTa	NoPrepr	SVD	5239	RNCT_no2-Tx12_T400	N	Kept components	RNCT
Drug	T400_RCT	RNCT_no2	Cell_line.Tx12_T400	Plate.99	MPP5	0.8	-0.0586864700239356	pearson	1	Ttest_pvalue	Coefficient_of_eigenassay	SVD_pCMs_only2CTa	NoPrepr	SVD	11568	RNCT_no2-Tx12_T400	N	Kept components	RNCT
Drug	T400_RCT	RNCT_no2	Cell_line.Tx12_T400	Plate.99	MPP6	0.8	0.274876158625944	pearson	1	Ttest_pvalue	Coefficient_of_eigenassay	SVD_pCMs_only2CTa	NoPrepr	SVD	4028	RNCT_no2-Tx12_T400	N	Kept components	RNCT
Drug	T400_RCT	RNCT_no2	Cell_line.Tx12_T400	Plate.99	MPP7	0.8	-0.196848960147011	pearson	1	Ttest_pvalue	Coefficient_of_eigenassay	SVD_pCMs_only2CTa	NoPrepr	SVD	6079	RNCT_no2-Tx12_T400	N	Kept components	RNCT
Drug	T400_RCT	RNCT_no2	Cell_line.Tx12_T400	Plate.99	MPPE1	0.8	0.0919245318877129	pearson	1	Ttest_pvalue	Coefficient_of_eigenassay	SVD_pCMs_only2CTa	NoPrepr	SVD	9949	RNCT_no2-Tx12_T400	N	Kept components	RNCT
Drug	T400_RCT	RNCT_no2	Cell_line.Tx12_T400	Plate.99	MPPED1	0.8	-0.0945271973312502	pearson	1	Ttest_pvalue	Coefficient_of_eigenassay	SVD_pCMs_only2CTa	NoPrepr	SVD	9837	RNCT_no2-Tx12_T400	N	Kept components	RNCT
Drug	T400_RCT	RNCT_no2	Cell_line.Tx12_T400	Plate.99	MPPED2	0.8	-0.383850936879968	pearson	1	Ttest_pvalue	Coefficient_of_eigenassay	SVD_pCMs_only2CTa	NoPrepr	SVD	2201	RNCT_no2-Tx12_T400	N	Kept components	RNCT
Drug	T400_RCT	RNCT_no2	Cell_line.Tx12_T400	Plate.99	MPRIP	0.8	0.00633238750416187	pearson	1	Ttest_pvalue	Coefficient_of_eigenassay	SVD_pCMs_only2CTa	NoPrepr	SVD	14709	RNCT_no2-Tx12_T400	N	Kept components	RNCT
Drug	T400_RCT	RNCT_no2	Cell_line.Tx12_T400	Plate.99	MPST	0.8	0.461739756603753	pearson	1	Ttest_pvalue	Coefficient_of_eigenassay	SVD_pCMs_only2CTa	NoPrepr	SVD	1446	RNCT_no2-Tx12_T400	N	Kept components	RNCT
Drug	T400_RCT	RNCT_no2	Cell_line.Tx12_T400	Plate.99	MPV17	0.8	0.0945121793364558	pearson	1	Ttest_pvalue	Coefficient_of_eigenassay	SVD_pCMs_only2CTa	NoPrepr	SVD	9839	RNCT_no2-Tx12_T400	N	Kept components	RNCT
Drug	T400_RCT	RNCT_no2	Cell_line.Tx12_T400	Plate.99	MPV17L2	0.8	-0.0986090572360971	pearson	1	Ttest_pvalue	Coefficient_of_eigenassay	SVD_pCMs_only2CTa	NoPrepr	SVD	9659	RNCT_no2-Tx12_T400	N	Kept components	RNCT
Drug	T400_RCT	RNCT_no2	Cell_line.Tx12_T400	Plate.99	MPZ	0.8	0.191339556162243	pearson	1	Ttest_pvalue	Coefficient_of_eigenassay	SVD_pCMs_only2CTa	NoPrepr	SVD	6243	RNCT_no2-Tx12_T400	N	Kept components	RNCT
Drug	T400_RCT	RNCT_no2	Cell_line.Tx12_T400	Plate.99	MPZL1	0.8	-0.110111137994325	pearson	1	Ttest_pvalue	Coefficient_of_eigenassay	SVD_pCMs_only2CTa	NoPrepr	SVD	9168	RNCT_no2-Tx12_T400	N	Kept components	RNCT
Drug	T400_RCT	RNCT_no2	Cell_line.Tx12_T400	Plate.99	MPZL2	0.8	-0.0454590725740949	pearson	1	Ttest_pvalue	Coefficient_of_eigenassay	SVD_pCMs_only2CTa	NoPrepr	SVD	12256	RNCT_no2-Tx12_T400	N	Kept components	RNCT
Drug	T400_RCT	RNCT_no2	Cell_line.Tx12_T400	Plate.99	MPZL3	0.8	0.0466604102082647	pearson	1	Ttest_pvalue	Coefficient_of_eigenassay	SVD_pCMs_only2CTa	NoPrepr	SVD	12190	RNCT_no2-Tx12_T400	N	Kept components	RNCT
Drug	T400_RCT	RNCT_no2	Cell_line.Tx12_T400	Plate.99	MR1	0.8	0.135517305386043	pearson	1	Ttest_pvalue	Coefficient_of_eigenassay	SVD_pCMs_only2CTa	NoPrepr	SVD	8137	RNCT_no2-Tx12_T400	N	Kept components	RNCT
Drug	T400_RCT	RNCT_no2	Cell_line.Tx12_T400	Plate.99	MRAP2	0.8	-0.94041310019623	pearson	1	Ttest_pvalue	Coefficient_of_eigenassay	SVD_pCMs_only2CTa	NoPrepr	SVD	169	RNCT_no2-Tx12_T400	N	Kept components	RNCT
Drug	T400_RCT	RNCT_no2	Cell_line.Tx12_T400	Plate.99	MRAS	0.8	0.148780469084302	pearson	1	Ttest_pvalue	Coefficient_of_eigenassay	SVD_pCMs_only2CTa	NoPrepr	SVD	7659	RNCT_no2-Tx12_T400	N	Kept components	RNCT
Drug	T400_RCT	RNCT_no2	Cell_line.Tx12_T400	Plate.99	MRC2	0.8	0.00576696834042391	pearson	1	Ttest_pvalue	Coefficient_of_eigenassay	SVD_pCMs_only2CTa	NoPrepr	SVD	14754	RNCT_no2-Tx12_T400	N	Kept components	RNCT
Drug	T400_RCT	RNCT_no2	Cell_line.Tx12_T400	Plate.99	MRE11	0.8	-0.138621228323328	pearson	1	Ttest_pvalue	Coefficient_of_eigenassay	SVD_pCMs_only2CTa	NoPrepr	SVD	8033	RNCT_no2-Tx12_T400	N	Kept components	RNCT
Drug	T400_RCT	RNCT_no2	Cell_line.Tx12_T400	Plate.99	MREG	0.8	0.0644032677512284	pearson	1	Ttest_pvalue	Coefficient_of_eigenassay	SVD_pCMs_only2CTa	NoPrepr	SVD	11301	RNCT_no2-Tx12_T400	N	Kept components	RNCT
Drug	T400_RCT	RNCT_no2	Cell_line.Tx12_T400	Plate.99	MRFAP1	0.8	0.193815044342661	pearson	1	Ttest_pvalue	Coefficient_of_eigenassay	SVD_pCMs_only2CTa	NoPrepr	SVD	6173	RNCT_no2-Tx12_T400	N	Kept components	RNCT
Drug	T400_RCT	RNCT_no2	Cell_line.Tx12_T400	Plate.99	MRFAP1L1	0.8	0.109475161314568	pearson	1	Ttest_pvalue	Coefficient_of_eigenassay	SVD_pCMs_only2CTa	NoPrepr	SVD	9209	RNCT_no2-Tx12_T400	N	Kept components	RNCT
Drug	T400_RCT	RNCT_no2	Cell_line.Tx12_T400	Plate.99	MRGBP	0.8	0.265667684361173	pearson	1	Ttest_pvalue	Coefficient_of_eigenassay	SVD_pCMs_only2CTa	NoPrepr	SVD	4233	RNCT_no2-Tx12_T400	N	Kept components	RNCT
Drug	T400_RCT	RNCT_no2	Cell_line.Tx12_T400	Plate.99	MRGPRF	0.8	-0.00162569964975827	pearson	1	Ttest_pvalue	Coefficient_of_eigenassay	SVD_pCMs_only2CTa	NoPrepr	SVD	15143	RNCT_no2-Tx12_T400	N	Kept components	RNCT
Drug	T400_RCT	RNCT_no2	Cell_line.Tx12_T400	Plate.99	MRI1	0.8	-0.030453527038676	pearson	1	Ttest_pvalue	Coefficient_of_eigenassay	SVD_pCMs_only2CTa	NoPrepr	SVD	13059	RNCT_no2-Tx12_T400	N	Kept components	RNCT
Drug	T400_RCT	RNCT_no2	Cell_line.Tx12_T400	Plate.99	MRM1	0.8	0.0220177285591489	pearson	1	Ttest_pvalue	Coefficient_of_eigenassay	SVD_pCMs_only2CTa	NoPrepr	SVD	13588	RNCT_no2-Tx12_T400	N	Kept components	RNCT
Drug	T400_RCT	RNCT_no2	Cell_line.Tx12_T400	Plate.99	MRM2	0.8	0.271969849044338	pearson	1	Ttest_pvalue	Coefficient_of_eigenassay	SVD_pCMs_only2CTa	NoPrepr	SVD	4097	RNCT_no2-Tx12_T400	N	Kept components	RNCT
Drug	T400_RCT	RNCT_no2	Cell_line.Tx12_T400	Plate.99	MRM3	0.8	-0.127092132524905	pearson	1	Ttest_pvalue	Coefficient_of_eigenassay	SVD_pCMs_only2CTa	NoPrepr	SVD	8463	RNCT_no2-Tx12_T400	N	Kept components	RNCT
Drug	T400_RCT	RNCT_no2	Cell_line.Tx12_T400	Plate.99	MRNIP	0.8	-0.0264974337074691	pearson	1	Ttest_pvalue	Coefficient_of_eigenassay	SVD_pCMs_only2CTa	NoPrepr	SVD	13284	RNCT_no2-Tx12_T400	N	Kept components	RNCT
Drug	T400_RCT	RNCT_no2	Cell_line.Tx12_T400	Plate.99	MROH1	0.8	-0.178101930674951	pearson	1	Ttest_pvalue	Coefficient_of_eigenassay	SVD_pCMs_only2CTa	NoPrepr	SVD	6662	RNCT_no2-Tx12_T400	N	Kept components	RNCT
Drug	T400_RCT	RNCT_no2	Cell_line.Tx12_T400	Plate.99	MROH7	0.8	0.494437723822339	pearson	1	Ttest_pvalue	Coefficient_of_eigenassay	SVD_pCMs_only2CTa	NoPrepr	SVD	1217	RNCT_no2-Tx12_T400	N	Kept components	RNCT
Drug	T400_RCT	RNCT_no2	Cell_line.Tx12_T400	Plate.99	MROH8	0.8	0.561427189597911	pearson	1	Ttest_pvalue	Coefficient_of_eigenassay	SVD_pCMs_only2CTa	NoPrepr	SVD	860	RNCT_no2-Tx12_T400	N	Kept components	RNCT
Drug	T400_RCT	RNCT_no2	Cell_line.Tx12_T400	Plate.99	MRPL1	0.8	-0.533832081822425	pearson	1	Ttest_pvalue	Coefficient_of_eigenassay	SVD_pCMs_only2CTa	NoPrepr	SVD	982	RNCT_no2-Tx12_T400	N	Kept components	RNCT
Drug	T400_RCT	RNCT_no2	Cell_line.Tx12_T400	Plate.99	MRPL10	0.8	0.242935209397541	pearson	1	Ttest_pvalue	Coefficient_of_eigenassay	SVD_pCMs_only2CTa	NoPrepr	SVD	4747	RNCT_no2-Tx12_T400	N	Kept components	RNCT
Drug	T400_RCT	RNCT_no2	Cell_line.Tx12_T400	Plate.99	MRPL11	0.8	0.268115574927206	pearson	1	Ttest_pvalue	Coefficient_of_eigenassay	SVD_pCMs_only2CTa	NoPrepr	SVD	4178	RNCT_no2-Tx12_T400	N	Kept components	RNCT
Drug	T400_RCT	RNCT_no2	Cell_line.Tx12_T400	Plate.99	MRPL12	0.8	0.280265096291109	pearson	1	Ttest_pvalue	Coefficient_of_eigenassay	SVD_pCMs_only2CTa	NoPrepr	SVD	3878	RNCT_no2-Tx12_T400	N	Kept components	RNCT
Drug	T400_RCT	RNCT_no2	Cell_line.Tx12_T400	Plate.99	MRPL13	0.8	0.229004294823372	pearson	1	Ttest_pvalue	Coefficient_of_eigenassay	SVD_pCMs_only2CTa	NoPrepr	SVD	5095	RNCT_no2-Tx12_T400	N	Kept components	RNCT
Drug	T400_RCT	RNCT_no2	Cell_line.Tx12_T400	Plate.99	MRPL14	0.8	0.32386949843486	pearson	1	Ttest_pvalue	Coefficient_of_eigenassay	SVD_pCMs_only2CTa	NoPrepr	SVD	3114	RNCT_no2-Tx12_T400	N	Kept components	RNCT
Drug	T400_RCT	RNCT_no2	Cell_line.Tx12_T400	Plate.99	MRPL15	0.8	-0.0421449451460064	pearson	1	Ttest_pvalue	Coefficient_of_eigenassay	SVD_pCMs_only2CTa	NoPrepr	SVD	12410	RNCT_no2-Tx12_T400	N	Kept components	RNCT
Drug	T400_RCT	RNCT_no2	Cell_line.Tx12_T400	Plate.99	MRPL16	0.8	0.481088995637333	pearson	1	Ttest_pvalue	Coefficient_of_eigenassay	SVD_pCMs_only2CTa	NoPrepr	SVD	1300	RNCT_no2-Tx12_T400	N	Kept components	RNCT
Drug	T400_RCT	RNCT_no2	Cell_line.Tx12_T400	Plate.99	MRPL17	0.8	0.510901199364237	pearson	1	Ttest_pvalue	Coefficient_of_eigenassay	SVD_pCMs_only2CTa	NoPrepr	SVD	1108	RNCT_no2-Tx12_T400	N	Kept components	RNCT
Drug	T400_RCT	RNCT_no2	Cell_line.Tx12_T400	Plate.99	MRPL18	0.8	-0.0314445304208343	pearson	1	Ttest_pvalue	Coefficient_of_eigenassay	SVD_pCMs_only2CTa	NoPrepr	SVD	12999	RNCT_no2-Tx12_T400	N	Kept components	RNCT
Drug	T400_RCT	RNCT_no2	Cell_line.Tx12_T400	Plate.99	MRPL19	0.8	-0.32619242025929	pearson	1	Ttest_pvalue	Coefficient_of_eigenassay	SVD_pCMs_only2CTa	NoPrepr	SVD	3075	RNCT_no2-Tx12_T400	N	Kept components	RNCT
Drug	T400_RCT	RNCT_no2	Cell_line.Tx12_T400	Plate.99	MRPL2	0.8	0.273212225866385	pearson	1	Ttest_pvalue	Coefficient_of_eigenassay	SVD_pCMs_only2CTa	NoPrepr	SVD	4069	RNCT_no2-Tx12_T400	N	Kept components	RNCT
Drug	T400_RCT	RNCT_no2	Cell_line.Tx12_T400	Plate.99	MRPL20	0.8	0.256264785532884	pearson	1	Ttest_pvalue	Coefficient_of_eigenassay	SVD_pCMs_only2CTa	NoPrepr	SVD	4445	RNCT_no2-Tx12_T400	N	Kept components	RNCT
Drug	T400_RCT	RNCT_no2	Cell_line.Tx12_T400	Plate.99	MRPL21	0.8	0.246993610758021	pearson	1	Ttest_pvalue	Coefficient_of_eigenassay	SVD_pCMs_only2CTa	NoPrepr	SVD	4642	RNCT_no2-Tx12_T400	N	Kept components	RNCT
Drug	T400_RCT	RNCT_no2	Cell_line.Tx12_T400	Plate.99	MRPL22	0.8	-0.418897963203422	pearson	1	Ttest_pvalue	Coefficient_of_eigenassay	SVD_pCMs_only2CTa	NoPrepr	SVD	1798	RNCT_no2-Tx12_T400	N	Kept components	RNCT
Drug	T400_RCT	RNCT_no2	Cell_line.Tx12_T400	Plate.99	MRPL23	0.8	0.893353539391597	pearson	1	Ttest_pvalue	Coefficient_of_eigenassay	SVD_pCMs_only2CTa	NoPrepr	SVD	197	RNCT_no2-Tx12_T400	N	Kept components	RNCT
Drug	T400_RCT	RNCT_no2	Cell_line.Tx12_T400	Plate.99	MRPL24	0.8	0.18755635307062	pearson	1	Ttest_pvalue	Coefficient_of_eigenassay	SVD_pCMs_only2CTa	NoPrepr	SVD	6360	RNCT_no2-Tx12_T400	N	Kept components	RNCT
Drug	T400_RCT	RNCT_no2	Cell_line.Tx12_T400	Plate.99	MRPL27	0.8	0.616736864772243	pearson	1	Ttest_pvalue	Coefficient_of_eigenassay	SVD_pCMs_only2CTa	NoPrepr	SVD	650	RNCT_no2-Tx12_T400	N	Kept components	RNCT
Drug	T400_RCT	RNCT_no2	Cell_line.Tx12_T400	Plate.99	MRPL28	0.8	0.318830730705227	pearson	1	Ttest_pvalue	Coefficient_of_eigenassay	SVD_pCMs_only2CTa	NoPrepr	SVD	3199	RNCT_no2-Tx12_T400	N	Kept components	RNCT
Drug	T400_RCT	RNCT_no2	Cell_line.Tx12_T400	Plate.99	MRPL3	0.8	-0.234356971392234	pearson	1	Ttest_pvalue	Coefficient_of_eigenassay	SVD_pCMs_only2CTa	NoPrepr	SVD	4969	RNCT_no2-Tx12_T400	N	Kept components	RNCT
Drug	T400_RCT	RNCT_no2	Cell_line.Tx12_T400	Plate.99	MRPL30	0.8	0.0034525489980694	pearson	1	Ttest_pvalue	Coefficient_of_eigenassay	SVD_pCMs_only2CTa	NoPrepr	SVD	14967	RNCT_no2-Tx12_T400	N	Kept components	RNCT
Drug	T400_RCT	RNCT_no2	Cell_line.Tx12_T400	Plate.99	MRPL32	0.8	-0.156497415196452	pearson	1	Ttest_pvalue	Coefficient_of_eigenassay	SVD_pCMs_only2CTa	NoPrepr	SVD	7396	RNCT_no2-Tx12_T400	N	Kept components	RNCT
Drug	T400_RCT	RNCT_no2	Cell_line.Tx12_T400	Plate.99	MRPL33	0.8	-0.0536154101019973	pearson	1	Ttest_pvalue	Coefficient_of_eigenassay	SVD_pCMs_only2CTa	NoPrepr	SVD	11809	RNCT_no2-Tx12_T400	N	Kept components	RNCT
Drug	T400_RCT	RNCT_no2	Cell_line.Tx12_T400	Plate.99	MRPL34	0.8	0.549858033344852	pearson	1	Ttest_pvalue	Coefficient_of_eigenassay	SVD_pCMs_only2CTa	NoPrepr	SVD	918	RNCT_no2-Tx12_T400	N	Kept components	RNCT
Drug	T400_RCT	RNCT_no2	Cell_line.Tx12_T400	Plate.99	MRPL35	0.8	-0.0260227432831613	pearson	1	Ttest_pvalue	Coefficient_of_eigenassay	SVD_pCMs_only2CTa	NoPrepr	SVD	13321	RNCT_no2-Tx12_T400	N	Kept components	RNCT
Drug	T400_RCT	RNCT_no2	Cell_line.Tx12_T400	Plate.99	MRPL36	0.8	0.115475658203582	pearson	1	Ttest_pvalue	Coefficient_of_eigenassay	SVD_pCMs_only2CTa	NoPrepr	SVD	8961	RNCT_no2-Tx12_T400	N	Kept components	RNCT
Drug	T400_RCT	RNCT_no2	Cell_line.Tx12_T400	Plate.99	MRPL37	0.8	0.238553765444299	pearson	1	Ttest_pvalue	Coefficient_of_eigenassay	SVD_pCMs_only2CTa	NoPrepr	SVD	4857	RNCT_no2-Tx12_T400	N	Kept components	RNCT
Drug	T400_RCT	RNCT_no2	Cell_line.Tx12_T400	Plate.99	MRPL38	0.8	0.780512272634644	pearson	1	Ttest_pvalue	Coefficient_of_eigenassay	SVD_pCMs_only2CTa	NoPrepr	SVD	330	RNCT_no2-Tx12_T400	N	Kept components	RNCT
Drug	T400_RCT	RNCT_no2	Cell_line.Tx12_T400	Plate.99	MRPL39	0.8	-0.377084062697399	pearson	1	Ttest_pvalue	Coefficient_of_eigenassay	SVD_pCMs_only2CTa	NoPrepr	SVD	2275	RNCT_no2-Tx12_T400	N	Kept components	RNCT
Drug	T400_RCT	RNCT_no2	Cell_line.Tx12_T400	Plate.99	MRPL4	0.8	0.363267778274964	pearson	1	Ttest_pvalue	Coefficient_of_eigenassay	SVD_pCMs_only2CTa	NoPrepr	SVD	2448	RNCT_no2-Tx12_T400	N	Kept components	RNCT
Drug	T400_RCT	RNCT_no2	Cell_line.Tx12_T400	Plate.99	MRPL40	0.8	0.383581050308858	pearson	1	Ttest_pvalue	Coefficient_of_eigenassay	SVD_pCMs_only2CTa	NoPrepr	SVD	2203	RNCT_no2-Tx12_T400	N	Kept components	RNCT
Drug	T400_RCT	RNCT_no2	Cell_line.Tx12_T400	Plate.99	MRPL41	0.8	0.232480981422078	pearson	1	Ttest_pvalue	Coefficient_of_eigenassay	SVD_pCMs_only2CTa	NoPrepr	SVD	5002	RNCT_no2-Tx12_T400	N	Kept components	RNCT
Drug	T400_RCT	RNCT_no2	Cell_line.Tx12_T400	Plate.99	MRPL42	0.8	0.109957624698229	pearson	1	Ttest_pvalue	Coefficient_of_eigenassay	SVD_pCMs_only2CTa	NoPrepr	SVD	9176	RNCT_no2-Tx12_T400	N	Kept components	RNCT
Drug	T400_RCT	RNCT_no2	Cell_line.Tx12_T400	Plate.99	MRPL43	0.8	0.448472573330857	pearson	1	Ttest_pvalue	Coefficient_of_eigenassay	SVD_pCMs_only2CTa	NoPrepr	SVD	1557	RNCT_no2-Tx12_T400	N	Kept components	RNCT
Drug	T400_RCT	RNCT_no2	Cell_line.Tx12_T400	Plate.99	MRPL44	0.8	0.300449750323353	pearson	1	Ttest_pvalue	Coefficient_of_eigenassay	SVD_pCMs_only2CTa	NoPrepr	SVD	3501	RNCT_no2-Tx12_T400	N	Kept components	RNCT
Drug	T400_RCT	RNCT_no2	Cell_line.Tx12_T400	Plate.99	MRPL45	0.8	0.720005358171247	pearson	1	Ttest_pvalue	Coefficient_of_eigenassay	SVD_pCMs_only2CTa	NoPrepr	SVD	429	RNCT_no2-Tx12_T400	N	Kept components	RNCT
Drug	T400_RCT	RNCT_no2	Cell_line.Tx12_T400	Plate.99	MRPL46	0.8	0.19937649193662	pearson	1	Ttest_pvalue	Coefficient_of_eigenassay	SVD_pCMs_only2CTa	NoPrepr	SVD	5999	RNCT_no2-Tx12_T400	N	Kept components	RNCT
Drug	T400_RCT	RNCT_no2	Cell_line.Tx12_T400	Plate.99	MRPL47	0.8	-0.113932418811454	pearson	1	Ttest_pvalue	Coefficient_of_eigenassay	SVD_pCMs_only2CTa	NoPrepr	SVD	9022	RNCT_no2-Tx12_T400	N	Kept components	RNCT
Drug	T400_RCT	RNCT_no2	Cell_line.Tx12_T400	Plate.99	MRPL48	0.8	-0.178536302910658	pearson	1	Ttest_pvalue	Coefficient_of_eigenassay	SVD_pCMs_only2CTa	NoPrepr	SVD	6647	RNCT_no2-Tx12_T400	N	Kept components	RNCT
Drug	T400_RCT	RNCT_no2	Cell_line.Tx12_T400	Plate.99	MRPL49	0.8	0.312925592011622	pearson	1	Ttest_pvalue	Coefficient_of_eigenassay	SVD_pCMs_only2CTa	NoPrepr	SVD	3297	RNCT_no2-Tx12_T400	N	Kept components	RNCT
Drug	T400_RCT	RNCT_no2	Cell_line.Tx12_T400	Plate.99	MRPL50	0.8	-0.175572386816441	pearson	1	Ttest_pvalue	Coefficient_of_eigenassay	SVD_pCMs_only2CTa	NoPrepr	SVD	6758	RNCT_no2-Tx12_T400	N	Kept components	RNCT
Drug	T400_RCT	RNCT_no2	Cell_line.Tx12_T400	Plate.99	MRPL51	0.8	0.125803901589312	pearson	1	Ttest_pvalue	Coefficient_of_eigenassay	SVD_pCMs_only2CTa	NoPrepr	SVD	8517	RNCT_no2-Tx12_T400	N	Kept components	RNCT
Drug	T400_RCT	RNCT_no2	Cell_line.Tx12_T400	Plate.99	MRPL52	0.8	1.47651560055808	pearson	1	Ttest_pvalue	Coefficient_of_eigenassay	SVD_pCMs_only2CTa	NoPrepr	SVD	30	RNCT_no2-Tx12_T400	N	Kept components	RNCT
Drug	T400_RCT	RNCT_no2	Cell_line.Tx12_T400	Plate.99	MRPL53	0.8	0.330518430102864	pearson	1	Ttest_pvalue	Coefficient_of_eigenassay	SVD_pCMs_only2CTa	NoPrepr	SVD	3010	RNCT_no2-Tx12_T400	N	Kept components	RNCT
Drug	T400_RCT	RNCT_no2	Cell_line.Tx12_T400	Plate.99	MRPL54	0.8	0.575721883584866	pearson	1	Ttest_pvalue	Coefficient_of_eigenassay	SVD_pCMs_only2CTa	NoPrepr	SVD	794	RNCT_no2-Tx12_T400	N	Kept components	RNCT
Drug	T400_RCT	RNCT_no2	Cell_line.Tx12_T400	Plate.99	MRPL55	0.8	0.261748357356772	pearson	1	Ttest_pvalue	Coefficient_of_eigenassay	SVD_pCMs_only2CTa	NoPrepr	SVD	4328	RNCT_no2-Tx12_T400	N	Kept components	RNCT
Drug	T400_RCT	RNCT_no2	Cell_line.Tx12_T400	Plate.99	MRPL57	0.8	0.396645141951124	pearson	1	Ttest_pvalue	Coefficient_of_eigenassay	SVD_pCMs_only2CTa	NoPrepr	SVD	2054	RNCT_no2-Tx12_T400	N	Kept components	RNCT
Drug	T400_RCT	RNCT_no2	Cell_line.Tx12_T400	Plate.99	MRPL58	0.8	-0.118146803442745	pearson	1	Ttest_pvalue	Coefficient_of_eigenassay	SVD_pCMs_only2CTa	NoPrepr	SVD	8840	RNCT_no2-Tx12_T400	N	Kept components	RNCT
Drug	T400_RCT	RNCT_no2	Cell_line.Tx12_T400	Plate.99	MRPL9	0.8	0.0655226725961192	pearson	1	Ttest_pvalue	Coefficient_of_eigenassay	SVD_pCMs_only2CTa	NoPrepr	SVD	11251	RNCT_no2-Tx12_T400	N	Kept components	RNCT
Drug	T400_RCT	RNCT_no2	Cell_line.Tx12_T400	Plate.99	MRPS10	0.8	0.0836895823550545	pearson	1	Ttest_pvalue	Coefficient_of_eigenassay	SVD_pCMs_only2CTa	NoPrepr	SVD	10355	RNCT_no2-Tx12_T400	N	Kept components	RNCT
Drug	T400_RCT	RNCT_no2	Cell_line.Tx12_T400	Plate.99	MRPS11	0.8	0.210725150433514	pearson	1	Ttest_pvalue	Coefficient_of_eigenassay	SVD_pCMs_only2CTa	NoPrepr	SVD	5625	RNCT_no2-Tx12_T400	N	Kept components	RNCT
Drug	T400_RCT	RNCT_no2	Cell_line.Tx12_T400	Plate.99	MRPS12	0.8	0.346024144286772	pearson	1	Ttest_pvalue	Coefficient_of_eigenassay	SVD_pCMs_only2CTa	NoPrepr	SVD	2728	RNCT_no2-Tx12_T400	N	Kept components	RNCT
Drug	T400_RCT	RNCT_no2	Cell_line.Tx12_T400	Plate.99	MRPS14	0.8	0.230067025576378	pearson	1	Ttest_pvalue	Coefficient_of_eigenassay	SVD_pCMs_only2CTa	NoPrepr	SVD	5070	RNCT_no2-Tx12_T400	N	Kept components	RNCT
Drug	T400_RCT	RNCT_no2	Cell_line.Tx12_T400	Plate.99	MRPS15	0.8	0.0319527653179929	pearson	1	Ttest_pvalue	Coefficient_of_eigenassay	SVD_pCMs_only2CTa	NoPrepr	SVD	12963	RNCT_no2-Tx12_T400	N	Kept components	RNCT
Drug	T400_RCT	RNCT_no2	Cell_line.Tx12_T400	Plate.99	MRPS16	0.8	0.113629037352519	pearson	1	Ttest_pvalue	Coefficient_of_eigenassay	SVD_pCMs_only2CTa	NoPrepr	SVD	9033	RNCT_no2-Tx12_T400	N	Kept components	RNCT
Drug	T400_RCT	RNCT_no2	Cell_line.Tx12_T400	Plate.99	MRPS17	0.8	0.158111217450119	pearson	1	Ttest_pvalue	Coefficient_of_eigenassay	SVD_pCMs_only2CTa	NoPrepr	SVD	7354	RNCT_no2-Tx12_T400	N	Kept components	RNCT
Drug	T400_RCT	RNCT_no2	Cell_line.Tx12_T400	Plate.99	MRPS18A	0.8	0.44738016814527	pearson	1	Ttest_pvalue	Coefficient_of_eigenassay	SVD_pCMs_only2CTa	NoPrepr	SVD	1563	RNCT_no2-Tx12_T400	N	Kept components	RNCT
Drug	T400_RCT	RNCT_no2	Cell_line.Tx12_T400	Plate.99	MRPS18C	0.8	0.0234611877309674	pearson	1	Ttest_pvalue	Coefficient_of_eigenassay	SVD_pCMs_only2CTa	NoPrepr	SVD	13476	RNCT_no2-Tx12_T400	N	Kept components	RNCT
Drug	T400_RCT	RNCT_no2	Cell_line.Tx12_T400	Plate.99	MRPS2	0.8	-0.260796567668182	pearson	1	Ttest_pvalue	Coefficient_of_eigenassay	SVD_pCMs_only2CTa	NoPrepr	SVD	4354	RNCT_no2-Tx12_T400	N	Kept components	RNCT
Drug	T400_RCT	RNCT_no2	Cell_line.Tx12_T400	Plate.99	MRPS21	0.8	0.291823676378267	pearson	1	Ttest_pvalue	Coefficient_of_eigenassay	SVD_pCMs_only2CTa	NoPrepr	SVD	3664	RNCT_no2-Tx12_T400	N	Kept components	RNCT
Drug	T400_RCT	RNCT_no2	Cell_line.Tx12_T400	Plate.99	MRPS22	0.8	-0.0521278845110882	pearson	1	Ttest_pvalue	Coefficient_of_eigenassay	SVD_pCMs_only2CTa	NoPrepr	SVD	11880	RNCT_no2-Tx12_T400	N	Kept components	RNCT
Drug	T400_RCT	RNCT_no2	Cell_line.Tx12_T400	Plate.99	MRPS23	0.8	0.258230247223894	pearson	1	Ttest_pvalue	Coefficient_of_eigenassay	SVD_pCMs_only2CTa	NoPrepr	SVD	4403	RNCT_no2-Tx12_T400	N	Kept components	RNCT
Drug	T400_RCT	RNCT_no2	Cell_line.Tx12_T400	Plate.99	MRPS25	0.8	-0.0438484733883833	pearson	1	Ttest_pvalue	Coefficient_of_eigenassay	SVD_pCMs_only2CTa	NoPrepr	SVD	12325	RNCT_no2-Tx12_T400	N	Kept components	RNCT
Drug	T400_RCT	RNCT_no2	Cell_line.Tx12_T400	Plate.99	MRPS26	0.8	-0.00608904154693135	pearson	1	Ttest_pvalue	Coefficient_of_eigenassay	SVD_pCMs_only2CTa	NoPrepr	SVD	14730	RNCT_no2-Tx12_T400	N	Kept components	RNCT
Drug	T400_RCT	RNCT_no2	Cell_line.Tx12_T400	Plate.99	MRPS27	0.8	0.177570316724224	pearson	1	Ttest_pvalue	Coefficient_of_eigenassay	SVD_pCMs_only2CTa	NoPrepr	SVD	6683	RNCT_no2-Tx12_T400	N	Kept components	RNCT
Drug	T400_RCT	RNCT_no2	Cell_line.Tx12_T400	Plate.99	MRPS28	0.8	-0.0221332204240251	pearson	1	Ttest_pvalue	Coefficient_of_eigenassay	SVD_pCMs_only2CTa	NoPrepr	SVD	13579	RNCT_no2-Tx12_T400	N	Kept components	RNCT
Drug	T400_RCT	RNCT_no2	Cell_line.Tx12_T400	Plate.99	MRPS30	0.8	-0.050035351849394	pearson	1	Ttest_pvalue	Coefficient_of_eigenassay	SVD_pCMs_only2CTa	NoPrepr	SVD	12001	RNCT_no2-Tx12_T400	N	Kept components	RNCT
Drug	T400_RCT	RNCT_no2	Cell_line.Tx12_T400	Plate.99	MRPS31	0.8	0.242434078712717	pearson	1	Ttest_pvalue	Coefficient_of_eigenassay	SVD_pCMs_only2CTa	NoPrepr	SVD	4759	RNCT_no2-Tx12_T400	N	Kept components	RNCT
Drug	T400_RCT	RNCT_no2	Cell_line.Tx12_T400	Plate.99	MRPS33	0.8	-0.0663013794224662	pearson	1	Ttest_pvalue	Coefficient_of_eigenassay	SVD_pCMs_only2CTa	NoPrepr	SVD	11198	RNCT_no2-Tx12_T400	N	Kept components	RNCT
Drug	T400_RCT	RNCT_no2	Cell_line.Tx12_T400	Plate.99	MRPS34	0.8	0.179546356976871	pearson	1	Ttest_pvalue	Coefficient_of_eigenassay	SVD_pCMs_only2CTa	NoPrepr	SVD	6615	RNCT_no2-Tx12_T400	N	Kept components	RNCT
Drug	T400_RCT	RNCT_no2	Cell_line.Tx12_T400	Plate.99	MRPS35	0.8	0.00231185164317826	pearson	1	Ttest_pvalue	Coefficient_of_eigenassay	SVD_pCMs_only2CTa	NoPrepr	SVD	15082	RNCT_no2-Tx12_T400	N	Kept components	RNCT
Drug	T400_RCT	RNCT_no2	Cell_line.Tx12_T400	Plate.99	MRPS36	0.8	0.377067654752129	pearson	1	Ttest_pvalue	Coefficient_of_eigenassay	SVD_pCMs_only2CTa	NoPrepr	SVD	2276	RNCT_no2-Tx12_T400	N	Kept components	RNCT
Drug	T400_RCT	RNCT_no2	Cell_line.Tx12_T400	Plate.99	MRPS5	0.8	0.298649209020975	pearson	1	Ttest_pvalue	Coefficient_of_eigenassay	SVD_pCMs_only2CTa	NoPrepr	SVD	3536	RNCT_no2-Tx12_T400	N	Kept components	RNCT
Drug	T400_RCT	RNCT_no2	Cell_line.Tx12_T400	Plate.99	MRPS6	0.8	0.252419873010134	pearson	1	Ttest_pvalue	Coefficient_of_eigenassay	SVD_pCMs_only2CTa	NoPrepr	SVD	4528	RNCT_no2-Tx12_T400	N	Kept components	RNCT
Drug	T400_RCT	RNCT_no2	Cell_line.Tx12_T400	Plate.99	MRPS7	0.8	0.0901347538995135	pearson	1	Ttest_pvalue	Coefficient_of_eigenassay	SVD_pCMs_only2CTa	NoPrepr	SVD	10043	RNCT_no2-Tx12_T400	N	Kept components	RNCT
Drug	T400_RCT	RNCT_no2	Cell_line.Tx12_T400	Plate.99	MRPS9	0.8	0.0518458118615368	pearson	1	Ttest_pvalue	Coefficient_of_eigenassay	SVD_pCMs_only2CTa	NoPrepr	SVD	11897	RNCT_no2-Tx12_T400	N	Kept components	RNCT
Drug	T400_RCT	RNCT_no2	Cell_line.Tx12_T400	Plate.99	MRRF	0.8	0.0513127595554112	pearson	1	Ttest_pvalue	Coefficient_of_eigenassay	SVD_pCMs_only2CTa	NoPrepr	SVD	11935	RNCT_no2-Tx12_T400	N	Kept components	RNCT
Drug	T400_RCT	RNCT_no2	Cell_line.Tx12_T400	Plate.99	MRS2	0.8	-0.00117292308900752	pearson	1	Ttest_pvalue	Coefficient_of_eigenassay	SVD_pCMs_only2CTa	NoPrepr	SVD	15191	RNCT_no2-Tx12_T400	N	Kept components	RNCT
Drug	T400_RCT	RNCT_no2	Cell_line.Tx12_T400	Plate.99	MRTO4	0.8	0.175245788512932	pearson	1	Ttest_pvalue	Coefficient_of_eigenassay	SVD_pCMs_only2CTa	NoPrepr	SVD	6771	RNCT_no2-Tx12_T400	N	Kept components	RNCT
Drug	T400_RCT	RNCT_no2	Cell_line.Tx12_T400	Plate.99	MRVI1	0.8	0.132557702603087	pearson	1	Ttest_pvalue	Coefficient_of_eigenassay	SVD_pCMs_only2CTa	NoPrepr	SVD	8274	RNCT_no2-Tx12_T400	N	Kept components	RNCT
Drug	T400_RCT	RNCT_no2	Cell_line.Tx12_T400	Plate.99	MS4A8	0.8	-0.0349989710877757	pearson	1	Ttest_pvalue	Coefficient_of_eigenassay	SVD_pCMs_only2CTa	NoPrepr	SVD	12791	RNCT_no2-Tx12_T400	N	Kept components	RNCT
Drug	T400_RCT	RNCT_no2	Cell_line.Tx12_T400	Plate.99	MSANTD1	0.8	-0.312750583606143	pearson	1	Ttest_pvalue	Coefficient_of_eigenassay	SVD_pCMs_only2CTa	NoPrepr	SVD	3301	RNCT_no2-Tx12_T400	N	Kept components	RNCT
Drug	T400_RCT	RNCT_no2	Cell_line.Tx12_T400	Plate.99	MSANTD2	0.8	-0.123322242533265	pearson	1	Ttest_pvalue	Coefficient_of_eigenassay	SVD_pCMs_only2CTa	NoPrepr	SVD	8615	RNCT_no2-Tx12_T400	N	Kept components	RNCT
Drug	T400_RCT	RNCT_no2	Cell_line.Tx12_T400	Plate.99	MSANTD3	0.8	0.313615732079974	pearson	1	Ttest_pvalue	Coefficient_of_eigenassay	SVD_pCMs_only2CTa	NoPrepr	SVD	3286	RNCT_no2-Tx12_T400	N	Kept components	RNCT
Drug	T400_RCT	RNCT_no2	Cell_line.Tx12_T400	Plate.99	MSANTD4	0.8	0.142315559399817	pearson	1	Ttest_pvalue	Coefficient_of_eigenassay	SVD_pCMs_only2CTa	NoPrepr	SVD	7895	RNCT_no2-Tx12_T400	N	Kept components	RNCT
Drug	T400_RCT	RNCT_no2	Cell_line.Tx12_T400	Plate.99	MSC	0.8	0.318862562392268	pearson	1	Ttest_pvalue	Coefficient_of_eigenassay	SVD_pCMs_only2CTa	NoPrepr	SVD	3198	RNCT_no2-Tx12_T400	N	Kept components	RNCT
Drug	T400_RCT	RNCT_no2	Cell_line.Tx12_T400	Plate.99	MSH2	0.8	-0.0300020509556957	pearson	1	Ttest_pvalue	Coefficient_of_eigenassay	SVD_pCMs_only2CTa	NoPrepr	SVD	13087	RNCT_no2-Tx12_T400	N	Kept components	RNCT
Drug	T400_RCT	RNCT_no2	Cell_line.Tx12_T400	Plate.99	MSH3	0.8	-0.110021664747773	pearson	1	Ttest_pvalue	Coefficient_of_eigenassay	SVD_pCMs_only2CTa	NoPrepr	SVD	9171	RNCT_no2-Tx12_T400	N	Kept components	RNCT
Drug	T400_RCT	RNCT_no2	Cell_line.Tx12_T400	Plate.99	MSH4	0.8	-0.0292390576849453	pearson	1	Ttest_pvalue	Coefficient_of_eigenassay	SVD_pCMs_only2CTa	NoPrepr	SVD	13126	RNCT_no2-Tx12_T400	N	Kept components	RNCT
Drug	T400_RCT	RNCT_no2	Cell_line.Tx12_T400	Plate.99	MSH6	0.8	0.00857182670962447	pearson	1	Ttest_pvalue	Coefficient_of_eigenassay	SVD_pCMs_only2CTa	NoPrepr	SVD	14544	RNCT_no2-Tx12_T400	N	Kept components	RNCT
Drug	T400_RCT	RNCT_no2	Cell_line.Tx12_T400	Plate.99	MSI1	0.8	0.00829285216807559	pearson	1	Ttest_pvalue	Coefficient_of_eigenassay	SVD_pCMs_only2CTa	NoPrepr	SVD	14562	RNCT_no2-Tx12_T400	N	Kept components	RNCT
Drug	T400_RCT	RNCT_no2	Cell_line.Tx12_T400	Plate.99	MSI2	0.8	0.0995865852494394	pearson	1	Ttest_pvalue	Coefficient_of_eigenassay	SVD_pCMs_only2CTa	NoPrepr	SVD	9604	RNCT_no2-Tx12_T400	N	Kept components	RNCT
Drug	T400_RCT	RNCT_no2	Cell_line.Tx12_T400	Plate.99	MSL1	0.8	0.102553189232844	pearson	1	Ttest_pvalue	Coefficient_of_eigenassay	SVD_pCMs_only2CTa	NoPrepr	SVD	9485	RNCT_no2-Tx12_T400	N	Kept components	RNCT
Drug	T400_RCT	RNCT_no2	Cell_line.Tx12_T400	Plate.99	MSL2	0.8	0.102706068757627	pearson	1	Ttest_pvalue	Coefficient_of_eigenassay	SVD_pCMs_only2CTa	NoPrepr	SVD	9479	RNCT_no2-Tx12_T400	N	Kept components	RNCT
Drug	T400_RCT	RNCT_no2	Cell_line.Tx12_T400	Plate.99	MSL3	0.8	0.357918122645133	pearson	1	Ttest_pvalue	Coefficient_of_eigenassay	SVD_pCMs_only2CTa	NoPrepr	SVD	2525	RNCT_no2-Tx12_T400	N	Kept components	RNCT
Drug	T400_RCT	RNCT_no2	Cell_line.Tx12_T400	Plate.99	MSLN	0.8	0.0299584083173468	pearson	1	Ttest_pvalue	Coefficient_of_eigenassay	SVD_pCMs_only2CTa	NoPrepr	SVD	13091	RNCT_no2-Tx12_T400	N	Kept components	RNCT
Drug	T400_RCT	RNCT_no2	Cell_line.Tx12_T400	Plate.99	MSMO1	0.8	-0.08011251243384	pearson	1	Ttest_pvalue	Coefficient_of_eigenassay	SVD_pCMs_only2CTa	NoPrepr	SVD	10512	RNCT_no2-Tx12_T400	N	Kept components	RNCT
Drug	T400_RCT	RNCT_no2	Cell_line.Tx12_T400	Plate.99	MSN	0.8	0.0380740035961659	pearson	1	Ttest_pvalue	Coefficient_of_eigenassay	SVD_pCMs_only2CTa	NoPrepr	SVD	12636	RNCT_no2-Tx12_T400	N	Kept components	RNCT
Drug	T400_RCT	RNCT_no2	Cell_line.Tx12_T400	Plate.99	MSRA	0.8	0.119653341492721	pearson	1	Ttest_pvalue	Coefficient_of_eigenassay	SVD_pCMs_only2CTa	NoPrepr	SVD	8776	RNCT_no2-Tx12_T400	N	Kept components	RNCT
Drug	T400_RCT	RNCT_no2	Cell_line.Tx12_T400	Plate.99	MSRB1	0.8	-0.0112288878020263	pearson	1	Ttest_pvalue	Coefficient_of_eigenassay	SVD_pCMs_only2CTa	NoPrepr	SVD	14332	RNCT_no2-Tx12_T400	N	Kept components	RNCT
Drug	T400_RCT	RNCT_no2	Cell_line.Tx12_T400	Plate.99	MSRB2	0.8	0.518938629985051	pearson	1	Ttest_pvalue	Coefficient_of_eigenassay	SVD_pCMs_only2CTa	NoPrepr	SVD	1064	RNCT_no2-Tx12_T400	N	Kept components	RNCT
Drug	T400_RCT	RNCT_no2	Cell_line.Tx12_T400	Plate.99	MSRB3	0.8	0.160925648492141	pearson	1	Ttest_pvalue	Coefficient_of_eigenassay	SVD_pCMs_only2CTa	NoPrepr	SVD	7248	RNCT_no2-Tx12_T400	N	Kept components	RNCT
Drug	T400_RCT	RNCT_no2	Cell_line.Tx12_T400	Plate.99	MSS51	0.8	-0.143816939646064	pearson	1	Ttest_pvalue	Coefficient_of_eigenassay	SVD_pCMs_only2CTa	NoPrepr	SVD	7835	RNCT_no2-Tx12_T400	N	Kept components	RNCT
Drug	T400_RCT	RNCT_no2	Cell_line.Tx12_T400	Plate.99	MST1	0.8	0.0108196234294412	pearson	1	Ttest_pvalue	Coefficient_of_eigenassay	SVD_pCMs_only2CTa	NoPrepr	SVD	14370	RNCT_no2-Tx12_T400	N	Kept components	RNCT
Drug	T400_RCT	RNCT_no2	Cell_line.Tx12_T400	Plate.99	MST1L	0.8	-0.030203021625275	pearson	1	Ttest_pvalue	Coefficient_of_eigenassay	SVD_pCMs_only2CTa	NoPrepr	SVD	13078	RNCT_no2-Tx12_T400	N	Kept components	RNCT
Drug	T400_RCT	RNCT_no2	Cell_line.Tx12_T400	Plate.99	MST1R	0.8	0.144666680139024	pearson	1	Ttest_pvalue	Coefficient_of_eigenassay	SVD_pCMs_only2CTa	NoPrepr	SVD	7799	RNCT_no2-Tx12_T400	N	Kept components	RNCT
Drug	T400_RCT	RNCT_no2	Cell_line.Tx12_T400	Plate.99	MSTO1	0.8	0.126107612595868	pearson	1	Ttest_pvalue	Coefficient_of_eigenassay	SVD_pCMs_only2CTa	NoPrepr	SVD	8502	RNCT_no2-Tx12_T400	N	Kept components	RNCT
Drug	T400_RCT	RNCT_no2	Cell_line.Tx12_T400	Plate.99	MSX1	0.8	0.204808074449984	pearson	1	Ttest_pvalue	Coefficient_of_eigenassay	SVD_pCMs_only2CTa	NoPrepr	SVD	5812	RNCT_no2-Tx12_T400	N	Kept components	RNCT
Drug	T400_RCT	RNCT_no2	Cell_line.Tx12_T400	Plate.99	MSX2	0.8	0.492033472281542	pearson	1	Ttest_pvalue	Coefficient_of_eigenassay	SVD_pCMs_only2CTa	NoPrepr	SVD	1235	RNCT_no2-Tx12_T400	N	Kept components	RNCT
Drug	T400_RCT	RNCT_no2	Cell_line.Tx12_T400	Plate.99	MT1E	0.8	0.653030355051511	pearson	1	Ttest_pvalue	Coefficient_of_eigenassay	SVD_pCMs_only2CTa	NoPrepr	SVD	560	RNCT_no2-Tx12_T400	N	Kept components	RNCT
Drug	T400_RCT	RNCT_no2	Cell_line.Tx12_T400	Plate.99	MT1X	0.8	-0.00831963776096159	pearson	1	Ttest_pvalue	Coefficient_of_eigenassay	SVD_pCMs_only2CTa	NoPrepr	SVD	14557	RNCT_no2-Tx12_T400	N	Kept components	RNCT
Drug	T400_RCT	RNCT_no2	Cell_line.Tx12_T400	Plate.99	MT2A	0.8	0.171516344398921	pearson	1	Ttest_pvalue	Coefficient_of_eigenassay	SVD_pCMs_only2CTa	NoPrepr	SVD	6902	RNCT_no2-Tx12_T400	N	Kept components	RNCT
Drug	T400_RCT	RNCT_no2	Cell_line.Tx12_T400	Plate.99	MT3	0.8	0.318647210198529	pearson	1	Ttest_pvalue	Coefficient_of_eigenassay	SVD_pCMs_only2CTa	NoPrepr	SVD	3203	RNCT_no2-Tx12_T400	N	Kept components	RNCT
Drug	T400_RCT	RNCT_no2	Cell_line.Tx12_T400	Plate.99	MTA1	0.8	0.444793076925026	pearson	1	Ttest_pvalue	Coefficient_of_eigenassay	SVD_pCMs_only2CTa	NoPrepr	SVD	1585	RNCT_no2-Tx12_T400	N	Kept components	RNCT
Drug	T400_RCT	RNCT_no2	Cell_line.Tx12_T400	Plate.99	MTA2	0.8	0.109825073029781	pearson	1	Ttest_pvalue	Coefficient_of_eigenassay	SVD_pCMs_only2CTa	NoPrepr	SVD	9184	RNCT_no2-Tx12_T400	N	Kept components	RNCT
Drug	T400_RCT	RNCT_no2	Cell_line.Tx12_T400	Plate.99	MTA3	0.8	-0.160139071395912	pearson	1	Ttest_pvalue	Coefficient_of_eigenassay	SVD_pCMs_only2CTa	NoPrepr	SVD	7279	RNCT_no2-Tx12_T400	N	Kept components	RNCT
Drug	T400_RCT	RNCT_no2	Cell_line.Tx12_T400	Plate.99	MTAP	0.8	0.182707234217652	pearson	1	Ttest_pvalue	Coefficient_of_eigenassay	SVD_pCMs_only2CTa	NoPrepr	SVD	6494	RNCT_no2-Tx12_T400	N	Kept components	RNCT
Drug	T400_RCT	RNCT_no2	Cell_line.Tx12_T400	Plate.99	MTBP	0.8	0.210873057580206	pearson	1	Ttest_pvalue	Coefficient_of_eigenassay	SVD_pCMs_only2CTa	NoPrepr	SVD	5620	RNCT_no2-Tx12_T400	N	Kept components	RNCT
Drug	T400_RCT	RNCT_no2	Cell_line.Tx12_T400	Plate.99	MTCH1	0.8	0.427763980103298	pearson	1	Ttest_pvalue	Coefficient_of_eigenassay	SVD_pCMs_only2CTa	NoPrepr	SVD	1722	RNCT_no2-Tx12_T400	N	Kept components	RNCT
Drug	T400_RCT	RNCT_no2	Cell_line.Tx12_T400	Plate.99	MTCH2	0.8	-0.0340952811364626	pearson	1	Ttest_pvalue	Coefficient_of_eigenassay	SVD_pCMs_only2CTa	NoPrepr	SVD	12837	RNCT_no2-Tx12_T400	N	Kept components	RNCT
Drug	T400_RCT	RNCT_no2	Cell_line.Tx12_T400	Plate.99	MTCL1	0.8	-0.0574793362275182	pearson	1	Ttest_pvalue	Coefficient_of_eigenassay	SVD_pCMs_only2CTa	NoPrepr	SVD	11619	RNCT_no2-Tx12_T400	N	Kept components	RNCT
Drug	T400_RCT	RNCT_no2	Cell_line.Tx12_T400	Plate.99	MTCP1	0.8	-0.0326495261807512	pearson	1	Ttest_pvalue	Coefficient_of_eigenassay	SVD_pCMs_only2CTa	NoPrepr	SVD	12915	RNCT_no2-Tx12_T400	N	Kept components	RNCT
Drug	T400_RCT	RNCT_no2	Cell_line.Tx12_T400	Plate.99	MTDH	0.8	0.150398365152275	pearson	1	Ttest_pvalue	Coefficient_of_eigenassay	SVD_pCMs_only2CTa	NoPrepr	SVD	7592	RNCT_no2-Tx12_T400	N	Kept components	RNCT
Drug	T400_RCT	RNCT_no2	Cell_line.Tx12_T400	Plate.99	MTERF1	0.8	-0.198815107875898	pearson	1	Ttest_pvalue	Coefficient_of_eigenassay	SVD_pCMs_only2CTa	NoPrepr	SVD	6018	RNCT_no2-Tx12_T400	N	Kept components	RNCT
Drug	T400_RCT	RNCT_no2	Cell_line.Tx12_T400	Plate.99	MTERF2	0.8	0.164388877744816	pearson	1	Ttest_pvalue	Coefficient_of_eigenassay	SVD_pCMs_only2CTa	NoPrepr	SVD	7111	RNCT_no2-Tx12_T400	N	Kept components	RNCT
Drug	T400_RCT	RNCT_no2	Cell_line.Tx12_T400	Plate.99	MTERF3	0.8	0.262280202432076	pearson	1	Ttest_pvalue	Coefficient_of_eigenassay	SVD_pCMs_only2CTa	NoPrepr	SVD	4318	RNCT_no2-Tx12_T400	N	Kept components	RNCT
Drug	T400_RCT	RNCT_no2	Cell_line.Tx12_T400	Plate.99	MTERF4	0.8	0.135105012245398	pearson	1	Ttest_pvalue	Coefficient_of_eigenassay	SVD_pCMs_only2CTa	NoPrepr	SVD	8156	RNCT_no2-Tx12_T400	N	Kept components	RNCT
Drug	T400_RCT	RNCT_no2	Cell_line.Tx12_T400	Plate.99	MTF1	0.8	0.159726335659892	pearson	1	Ttest_pvalue	Coefficient_of_eigenassay	SVD_pCMs_only2CTa	NoPrepr	SVD	7291	RNCT_no2-Tx12_T400	N	Kept components	RNCT
Drug	T400_RCT	RNCT_no2	Cell_line.Tx12_T400	Plate.99	MTF2	0.8	-0.207210593646861	pearson	1	Ttest_pvalue	Coefficient_of_eigenassay	SVD_pCMs_only2CTa	NoPrepr	SVD	5741	RNCT_no2-Tx12_T400	N	Kept components	RNCT
Drug	T400_RCT	RNCT_no2	Cell_line.Tx12_T400	Plate.99	MTFMT	0.8	-0.113202017663003	pearson	1	Ttest_pvalue	Coefficient_of_eigenassay	SVD_pCMs_only2CTa	NoPrepr	SVD	9047	RNCT_no2-Tx12_T400	N	Kept components	RNCT
Drug	T400_RCT	RNCT_no2	Cell_line.Tx12_T400	Plate.99	MTFP1	0.8	0.612620092617875	pearson	1	Ttest_pvalue	Coefficient_of_eigenassay	SVD_pCMs_only2CTa	NoPrepr	SVD	664	RNCT_no2-Tx12_T400	N	Kept components	RNCT
Drug	T400_RCT	RNCT_no2	Cell_line.Tx12_T400	Plate.99	MTFR1	0.8	-0.0884707196208275	pearson	1	Ttest_pvalue	Coefficient_of_eigenassay	SVD_pCMs_only2CTa	NoPrepr	SVD	10115	RNCT_no2-Tx12_T400	N	Kept components	RNCT
Drug	T400_RCT	RNCT_no2	Cell_line.Tx12_T400	Plate.99	MTFR1L	0.8	0.356088794567918	pearson	1	Ttest_pvalue	Coefficient_of_eigenassay	SVD_pCMs_only2CTa	NoPrepr	SVD	2551	RNCT_no2-Tx12_T400	N	Kept components	RNCT
Drug	T400_RCT	RNCT_no2	Cell_line.Tx12_T400	Plate.99	MTFR2	0.8	-0.176849230275822	pearson	1	Ttest_pvalue	Coefficient_of_eigenassay	SVD_pCMs_only2CTa	NoPrepr	SVD	6715	RNCT_no2-Tx12_T400	N	Kept components	RNCT
Drug	T400_RCT	RNCT_no2	Cell_line.Tx12_T400	Plate.99	MTG1	0.8	0.217914813830897	pearson	1	Ttest_pvalue	Coefficient_of_eigenassay	SVD_pCMs_only2CTa	NoPrepr	SVD	5422	RNCT_no2-Tx12_T400	N	Kept components	RNCT
Drug	T400_RCT	RNCT_no2	Cell_line.Tx12_T400	Plate.99	MTG2	0.8	0.310772752171531	pearson	1	Ttest_pvalue	Coefficient_of_eigenassay	SVD_pCMs_only2CTa	NoPrepr	SVD	3333	RNCT_no2-Tx12_T400	N	Kept components	RNCT
Drug	T400_RCT	RNCT_no2	Cell_line.Tx12_T400	Plate.99	MTHFD1	0.8	0.0367322847455896	pearson	1	Ttest_pvalue	Coefficient_of_eigenassay	SVD_pCMs_only2CTa	NoPrepr	SVD	12703	RNCT_no2-Tx12_T400	N	Kept components	RNCT
Drug	T400_RCT	RNCT_no2	Cell_line.Tx12_T400	Plate.99	MTHFD1L	0.8	0.322264756260754	pearson	1	Ttest_pvalue	Coefficient_of_eigenassay	SVD_pCMs_only2CTa	NoPrepr	SVD	3132	RNCT_no2-Tx12_T400	N	Kept components	RNCT
Drug	T400_RCT	RNCT_no2	Cell_line.Tx12_T400	Plate.99	MTHFD2	0.8	0.0536820941002794	pearson	1	Ttest_pvalue	Coefficient_of_eigenassay	SVD_pCMs_only2CTa	NoPrepr	SVD	11802	RNCT_no2-Tx12_T400	N	Kept components	RNCT
Drug	T400_RCT	RNCT_no2	Cell_line.Tx12_T400	Plate.99	MTHFD2L	0.8	0.193943323268905	pearson	1	Ttest_pvalue	Coefficient_of_eigenassay	SVD_pCMs_only2CTa	NoPrepr	SVD	6169	RNCT_no2-Tx12_T400	N	Kept components	RNCT
Drug	T400_RCT	RNCT_no2	Cell_line.Tx12_T400	Plate.99	MTHFR	0.8	0.354101449328775	pearson	1	Ttest_pvalue	Coefficient_of_eigenassay	SVD_pCMs_only2CTa	NoPrepr	SVD	2595	RNCT_no2-Tx12_T400	N	Kept components	RNCT
Drug	T400_RCT	RNCT_no2	Cell_line.Tx12_T400	Plate.99	MTHFS	0.8	-0.0536271668186949	pearson	1	Ttest_pvalue	Coefficient_of_eigenassay	SVD_pCMs_only2CTa	NoPrepr	SVD	11807	RNCT_no2-Tx12_T400	N	Kept components	RNCT
Drug	T400_RCT	RNCT_no2	Cell_line.Tx12_T400	Plate.99	MTHFSD	0.8	0.441523201600776	pearson	1	Ttest_pvalue	Coefficient_of_eigenassay	SVD_pCMs_only2CTa	NoPrepr	SVD	1614	RNCT_no2-Tx12_T400	N	Kept components	RNCT
Drug	T400_RCT	RNCT_no2	Cell_line.Tx12_T400	Plate.99	MTIF2	0.8	0.172494028195458	pearson	1	Ttest_pvalue	Coefficient_of_eigenassay	SVD_pCMs_only2CTa	NoPrepr	SVD	6863	RNCT_no2-Tx12_T400	N	Kept components	RNCT
Drug	T400_RCT	RNCT_no2	Cell_line.Tx12_T400	Plate.99	MTIF3	0.8	-0.11726605057138	pearson	1	Ttest_pvalue	Coefficient_of_eigenassay	SVD_pCMs_only2CTa	NoPrepr	SVD	8874	RNCT_no2-Tx12_T400	N	Kept components	RNCT
Drug	T400_RCT	RNCT_no2	Cell_line.Tx12_T400	Plate.99	MTM1	0.8	0.0158175603500606	pearson	1	Ttest_pvalue	Coefficient_of_eigenassay	SVD_pCMs_only2CTa	NoPrepr	SVD	14024	RNCT_no2-Tx12_T400	N	Kept components	RNCT
Drug	T400_RCT	RNCT_no2	Cell_line.Tx12_T400	Plate.99	MTMR1	0.8	0.107653434596887	pearson	1	Ttest_pvalue	Coefficient_of_eigenassay	SVD_pCMs_only2CTa	NoPrepr	SVD	9277	RNCT_no2-Tx12_T400	N	Kept components	RNCT
Drug	T400_RCT	RNCT_no2	Cell_line.Tx12_T400	Plate.99	MTMR10	0.8	0.69245017385926	pearson	1	Ttest_pvalue	Coefficient_of_eigenassay	SVD_pCMs_only2CTa	NoPrepr	SVD	474	RNCT_no2-Tx12_T400	N	Kept components	RNCT
Drug	T400_RCT	RNCT_no2	Cell_line.Tx12_T400	Plate.99	MTMR11	0.8	0.115641052202843	pearson	1	Ttest_pvalue	Coefficient_of_eigenassay	SVD_pCMs_only2CTa	NoPrepr	SVD	8954	RNCT_no2-Tx12_T400	N	Kept components	RNCT
Drug	T400_RCT	RNCT_no2	Cell_line.Tx12_T400	Plate.99	MTMR12	0.8	0.167621264190654	pearson	1	Ttest_pvalue	Coefficient_of_eigenassay	SVD_pCMs_only2CTa	NoPrepr	SVD	7014	RNCT_no2-Tx12_T400	N	Kept components	RNCT
Drug	T400_RCT	RNCT_no2	Cell_line.Tx12_T400	Plate.99	MTMR14	0.8	-0.0263962331746417	pearson	1	Ttest_pvalue	Coefficient_of_eigenassay	SVD_pCMs_only2CTa	NoPrepr	SVD	13292	RNCT_no2-Tx12_T400	N	Kept components	RNCT
Drug	T400_RCT	RNCT_no2	Cell_line.Tx12_T400	Plate.99	MTMR2	0.8	0.340131589342174	pearson	1	Ttest_pvalue	Coefficient_of_eigenassay	SVD_pCMs_only2CTa	NoPrepr	SVD	2831	RNCT_no2-Tx12_T400	N	Kept components	RNCT
Drug	T400_RCT	RNCT_no2	Cell_line.Tx12_T400	Plate.99	MTMR3	0.8	0.253202806518506	pearson	1	Ttest_pvalue	Coefficient_of_eigenassay	SVD_pCMs_only2CTa	NoPrepr	SVD	4516	RNCT_no2-Tx12_T400	N	Kept components	RNCT
Drug	T400_RCT	RNCT_no2	Cell_line.Tx12_T400	Plate.99	MTMR4	0.8	0.0437649797431606	pearson	1	Ttest_pvalue	Coefficient_of_eigenassay	SVD_pCMs_only2CTa	NoPrepr	SVD	12329	RNCT_no2-Tx12_T400	N	Kept components	RNCT
Drug	T400_RCT	RNCT_no2	Cell_line.Tx12_T400	Plate.99	MTMR6	0.8	-0.0156899631440111	pearson	1	Ttest_pvalue	Coefficient_of_eigenassay	SVD_pCMs_only2CTa	NoPrepr	SVD	14030	RNCT_no2-Tx12_T400	N	Kept components	RNCT
Drug	T400_RCT	RNCT_no2	Cell_line.Tx12_T400	Plate.99	MTMR7	0.8	0.0671607641855716	pearson	1	Ttest_pvalue	Coefficient_of_eigenassay	SVD_pCMs_only2CTa	NoPrepr	SVD	11151	RNCT_no2-Tx12_T400	N	Kept components	RNCT
Drug	T400_RCT	RNCT_no2	Cell_line.Tx12_T400	Plate.99	MTMR8	0.8	0.0517975765207016	pearson	1	Ttest_pvalue	Coefficient_of_eigenassay	SVD_pCMs_only2CTa	NoPrepr	SVD	11902	RNCT_no2-Tx12_T400	N	Kept components	RNCT
Drug	T400_RCT	RNCT_no2	Cell_line.Tx12_T400	Plate.99	MTMR9	0.8	0.158348609065073	pearson	1	Ttest_pvalue	Coefficient_of_eigenassay	SVD_pCMs_only2CTa	NoPrepr	SVD	7348	RNCT_no2-Tx12_T400	N	Kept components	RNCT
Drug	T400_RCT	RNCT_no2	Cell_line.Tx12_T400	Plate.99	MTO1	0.8	-0.169864602916865	pearson	1	Ttest_pvalue	Coefficient_of_eigenassay	SVD_pCMs_only2CTa	NoPrepr	SVD	6951	RNCT_no2-Tx12_T400	N	Kept components	RNCT
Drug	T400_RCT	RNCT_no2	Cell_line.Tx12_T400	Plate.99	MTOR	0.8	0.144787948983931	pearson	1	Ttest_pvalue	Coefficient_of_eigenassay	SVD_pCMs_only2CTa	NoPrepr	SVD	7795	RNCT_no2-Tx12_T400	N	Kept components	RNCT
Drug	T400_RCT	RNCT_no2	Cell_line.Tx12_T400	Plate.99	MTPAP	0.8	-0.139709456750211	pearson	1	Ttest_pvalue	Coefficient_of_eigenassay	SVD_pCMs_only2CTa	NoPrepr	SVD	7990	RNCT_no2-Tx12_T400	N	Kept components	RNCT
Drug	T400_RCT	RNCT_no2	Cell_line.Tx12_T400	Plate.99	MTR	0.8	-0.0479902853530142	pearson	1	Ttest_pvalue	Coefficient_of_eigenassay	SVD_pCMs_only2CTa	NoPrepr	SVD	12117	RNCT_no2-Tx12_T400	N	Kept components	RNCT
Drug	T400_RCT	RNCT_no2	Cell_line.Tx12_T400	Plate.99	MTREX	0.8	-0.0832647484431272	pearson	1	Ttest_pvalue	Coefficient_of_eigenassay	SVD_pCMs_only2CTa	NoPrepr	SVD	10366	RNCT_no2-Tx12_T400	N	Kept components	RNCT
Drug	T400_RCT	RNCT_no2	Cell_line.Tx12_T400	Plate.99	MTRF1	0.8	-0.400049368092021	pearson	1	Ttest_pvalue	Coefficient_of_eigenassay	SVD_pCMs_only2CTa	NoPrepr	SVD	2019	RNCT_no2-Tx12_T400	N	Kept components	RNCT
Drug	T400_RCT	RNCT_no2	Cell_line.Tx12_T400	Plate.99	MTRF1L	0.8	-0.00959143030558827	pearson	1	Ttest_pvalue	Coefficient_of_eigenassay	SVD_pCMs_only2CTa	NoPrepr	SVD	14468	RNCT_no2-Tx12_T400	N	Kept components	RNCT
Drug	T400_RCT	RNCT_no2	Cell_line.Tx12_T400	Plate.99	MTRNR2L1	0.8	0.0393386078705494	pearson	1	Ttest_pvalue	Coefficient_of_eigenassay	SVD_pCMs_only2CTa	NoPrepr	SVD	12564	RNCT_no2-Tx12_T400	N	Kept components	RNCT
Drug	T400_RCT	RNCT_no2	Cell_line.Tx12_T400	Plate.99	MTRNR2L2	0.8	0.000372913910351601	pearson	1	Ttest_pvalue	Coefficient_of_eigenassay	SVD_pCMs_only2CTa	NoPrepr	SVD	15271	RNCT_no2-Tx12_T400	N	Kept components	RNCT
Drug	T400_RCT	RNCT_no2	Cell_line.Tx12_T400	Plate.99	MTRNR2L3	0.8	0.201378699096503	pearson	1	Ttest_pvalue	Coefficient_of_eigenassay	SVD_pCMs_only2CTa	NoPrepr	SVD	5927	RNCT_no2-Tx12_T400	N	Kept components	RNCT
Drug	T400_RCT	RNCT_no2	Cell_line.Tx12_T400	Plate.99	MTRNR2L5	0.8	-0.0137185572392251	pearson	1	Ttest_pvalue	Coefficient_of_eigenassay	SVD_pCMs_only2CTa	NoPrepr	SVD	14164	RNCT_no2-Tx12_T400	N	Kept components	RNCT
Drug	T400_RCT	RNCT_no2	Cell_line.Tx12_T400	Plate.99	MTRR	0.8	-0.314950899586469	pearson	1	Ttest_pvalue	Coefficient_of_eigenassay	SVD_pCMs_only2CTa	NoPrepr	SVD	3260	RNCT_no2-Tx12_T400	N	Kept components	RNCT
Drug	T400_RCT	RNCT_no2	Cell_line.Tx12_T400	Plate.99	MTSS1	0.8	-0.205470803253149	pearson	1	Ttest_pvalue	Coefficient_of_eigenassay	SVD_pCMs_only2CTa	NoPrepr	SVD	5796	RNCT_no2-Tx12_T400	N	Kept components	RNCT
Drug	T400_RCT	RNCT_no2	Cell_line.Tx12_T400	Plate.99	MTSS1L	0.8	0.264146904570414	pearson	1	Ttest_pvalue	Coefficient_of_eigenassay	SVD_pCMs_only2CTa	NoPrepr	SVD	4267	RNCT_no2-Tx12_T400	N	Kept components	RNCT
Drug	T400_RCT	RNCT_no2	Cell_line.Tx12_T400	Plate.99	MTTP	0.8	0.0241831957894222	pearson	1	Ttest_pvalue	Coefficient_of_eigenassay	SVD_pCMs_only2CTa	NoPrepr	SVD	13430	RNCT_no2-Tx12_T400	N	Kept components	RNCT
Drug	T400_RCT	RNCT_no2	Cell_line.Tx12_T400	Plate.99	MTURN	0.8	0.0224790968335444	pearson	1	Ttest_pvalue	Coefficient_of_eigenassay	SVD_pCMs_only2CTa	NoPrepr	SVD	13556	RNCT_no2-Tx12_T400	N	Kept components	RNCT
Drug	T400_RCT	RNCT_no2	Cell_line.Tx12_T400	Plate.99	MTUS1	0.8	0.156191508488904	pearson	1	Ttest_pvalue	Coefficient_of_eigenassay	SVD_pCMs_only2CTa	NoPrepr	SVD	7402	RNCT_no2-Tx12_T400	N	Kept components	RNCT
Drug	T400_RCT	RNCT_no2	Cell_line.Tx12_T400	Plate.99	MTUS2	0.8	0.299041327472512	pearson	1	Ttest_pvalue	Coefficient_of_eigenassay	SVD_pCMs_only2CTa	NoPrepr	SVD	3526	RNCT_no2-Tx12_T400	N	Kept components	RNCT
Drug	T400_RCT	RNCT_no2	Cell_line.Tx12_T400	Plate.99	MTX1	0.8	0.314239407533365	pearson	1	Ttest_pvalue	Coefficient_of_eigenassay	SVD_pCMs_only2CTa	NoPrepr	SVD	3269	RNCT_no2-Tx12_T400	N	Kept components	RNCT
Drug	T400_RCT	RNCT_no2	Cell_line.Tx12_T400	Plate.99	MTX2	0.8	-0.71677876030029	pearson	1	Ttest_pvalue	Coefficient_of_eigenassay	SVD_pCMs_only2CTa	NoPrepr	SVD	432	RNCT_no2-Tx12_T400	N	Kept components	RNCT
Drug	T400_RCT	RNCT_no2	Cell_line.Tx12_T400	Plate.99	MTX3	0.8	0.10380231344057	pearson	1	Ttest_pvalue	Coefficient_of_eigenassay	SVD_pCMs_only2CTa	NoPrepr	SVD	9442	RNCT_no2-Tx12_T400	N	Kept components	RNCT
Drug	T400_RCT	RNCT_no2	Cell_line.Tx12_T400	Plate.99	MUC1	0.8	0.0197561909263394	pearson	1	Ttest_pvalue	Coefficient_of_eigenassay	SVD_pCMs_only2CTa	NoPrepr	SVD	13737	RNCT_no2-Tx12_T400	N	Kept components	RNCT
Drug	T400_RCT	RNCT_no2	Cell_line.Tx12_T400	Plate.99	MUC12	0.8	-0.0923398264022835	pearson	1	Ttest_pvalue	Coefficient_of_eigenassay	SVD_pCMs_only2CTa	NoPrepr	SVD	9931	RNCT_no2-Tx12_T400	N	Kept components	RNCT
Drug	T400_RCT	RNCT_no2	Cell_line.Tx12_T400	Plate.99	MUC16	0.8	0.00541249736382921	pearson	1	Ttest_pvalue	Coefficient_of_eigenassay	SVD_pCMs_only2CTa	NoPrepr	SVD	14789	RNCT_no2-Tx12_T400	N	Kept components	RNCT
Drug	T400_RCT	RNCT_no2	Cell_line.Tx12_T400	Plate.99	MUC19	0.8	0.139172624601447	pearson	1	Ttest_pvalue	Coefficient_of_eigenassay	SVD_pCMs_only2CTa	NoPrepr	SVD	8011	RNCT_no2-Tx12_T400	N	Kept components	RNCT
Drug	T400_RCT	RNCT_no2	Cell_line.Tx12_T400	Plate.99	MUC3A	0.8	0.0125403181054134	pearson	1	Ttest_pvalue	Coefficient_of_eigenassay	SVD_pCMs_only2CTa	NoPrepr	SVD	14239	RNCT_no2-Tx12_T400	N	Kept components	RNCT
Drug	T400_RCT	RNCT_no2	Cell_line.Tx12_T400	Plate.99	MUC5AC	0.8	-0.108232399044431	pearson	1	Ttest_pvalue	Coefficient_of_eigenassay	SVD_pCMs_only2CTa	NoPrepr	SVD	9256	RNCT_no2-Tx12_T400	N	Kept components	RNCT
Drug	T400_RCT	RNCT_no2	Cell_line.Tx12_T400	Plate.99	MUC5B	0.8	-0.290903702567588	pearson	1	Ttest_pvalue	Coefficient_of_eigenassay	SVD_pCMs_only2CTa	NoPrepr	SVD	3686	RNCT_no2-Tx12_T400	N	Kept components	RNCT
Drug	T400_RCT	RNCT_no2	Cell_line.Tx12_T400	Plate.99	MUC6	0.8	0.0230782495152057	pearson	1	Ttest_pvalue	Coefficient_of_eigenassay	SVD_pCMs_only2CTa	NoPrepr	SVD	13512	RNCT_no2-Tx12_T400	N	Kept components	RNCT
Drug	T400_RCT	RNCT_no2	Cell_line.Tx12_T400	Plate.99	MUL1	0.8	0.198823953114899	pearson	1	Ttest_pvalue	Coefficient_of_eigenassay	SVD_pCMs_only2CTa	NoPrepr	SVD	6017	RNCT_no2-Tx12_T400	N	Kept components	RNCT
Drug	T400_RCT	RNCT_no2	Cell_line.Tx12_T400	Plate.99	MUM1	0.8	0.14336967332899	pearson	1	Ttest_pvalue	Coefficient_of_eigenassay	SVD_pCMs_only2CTa	NoPrepr	SVD	7854	RNCT_no2-Tx12_T400	N	Kept components	RNCT
Drug	T400_RCT	RNCT_no2	Cell_line.Tx12_T400	Plate.99	MUM1L1	0.8	0.661836263478771	pearson	1	Ttest_pvalue	Coefficient_of_eigenassay	SVD_pCMs_only2CTa	NoPrepr	SVD	537	RNCT_no2-Tx12_T400	N	Kept components	RNCT
Drug	T400_RCT	RNCT_no2	Cell_line.Tx12_T400	Plate.99	MUS81	0.8	0.128985421277124	pearson	1	Ttest_pvalue	Coefficient_of_eigenassay	SVD_pCMs_only2CTa	NoPrepr	SVD	8397	RNCT_no2-Tx12_T400	N	Kept components	RNCT
Drug	T400_RCT	RNCT_no2	Cell_line.Tx12_T400	Plate.99	MUSK	0.8	-0.0257621574214587	pearson	1	Ttest_pvalue	Coefficient_of_eigenassay	SVD_pCMs_only2CTa	NoPrepr	SVD	13343	RNCT_no2-Tx12_T400	N	Kept components	RNCT
Drug	T400_RCT	RNCT_no2	Cell_line.Tx12_T400	Plate.99	MUSTN1	0.8	-0.026035945818475	pearson	1	Ttest_pvalue	Coefficient_of_eigenassay	SVD_pCMs_only2CTa	NoPrepr	SVD	13320	RNCT_no2-Tx12_T400	N	Kept components	RNCT
Drug	T400_RCT	RNCT_no2	Cell_line.Tx12_T400	Plate.99	MUT	0.8	0.042309336465809	pearson	1	Ttest_pvalue	Coefficient_of_eigenassay	SVD_pCMs_only2CTa	NoPrepr	SVD	12402	RNCT_no2-Tx12_T400	N	Kept components	RNCT
Drug	T400_RCT	RNCT_no2	Cell_line.Tx12_T400	Plate.99	MUTYH	0.8	0.277135920695323	pearson	1	Ttest_pvalue	Coefficient_of_eigenassay	SVD_pCMs_only2CTa	NoPrepr	SVD	3974	RNCT_no2-Tx12_T400	N	Kept components	RNCT
Drug	T400_RCT	RNCT_no2	Cell_line.Tx12_T400	Plate.99	MVB12A	0.8	0.372808354375076	pearson	1	Ttest_pvalue	Coefficient_of_eigenassay	SVD_pCMs_only2CTa	NoPrepr	SVD	2335	RNCT_no2-Tx12_T400	N	Kept components	RNCT
Drug	T400_RCT	RNCT_no2	Cell_line.Tx12_T400	Plate.99	MVB12B	0.8	0.621063503926446	pearson	1	Ttest_pvalue	Coefficient_of_eigenassay	SVD_pCMs_only2CTa	NoPrepr	SVD	646	RNCT_no2-Tx12_T400	N	Kept components	RNCT
Drug	T400_RCT	RNCT_no2	Cell_line.Tx12_T400	Plate.99	MVD	0.8	0.144398511161874	pearson	1	Ttest_pvalue	Coefficient_of_eigenassay	SVD_pCMs_only2CTa	NoPrepr	SVD	7813	RNCT_no2-Tx12_T400	N	Kept components	RNCT
Drug	T400_RCT	RNCT_no2	Cell_line.Tx12_T400	Plate.99	MVK	0.8	0.295729082805289	pearson	1	Ttest_pvalue	Coefficient_of_eigenassay	SVD_pCMs_only2CTa	NoPrepr	SVD	3595	RNCT_no2-Tx12_T400	N	Kept components	RNCT
Drug	T400_RCT	RNCT_no2	Cell_line.Tx12_T400	Plate.99	MVP	0.8	0.16351231325379	pearson	1	Ttest_pvalue	Coefficient_of_eigenassay	SVD_pCMs_only2CTa	NoPrepr	SVD	7140	RNCT_no2-Tx12_T400	N	Kept components	RNCT
Drug	T400_RCT	RNCT_no2	Cell_line.Tx12_T400	Plate.99	MX1	0.8	-1.42157955062209	pearson	1	Ttest_pvalue	Coefficient_of_eigenassay	SVD_pCMs_only2CTa	NoPrepr	SVD	40	RNCT_no2-Tx12_T400	N	Kept components	RNCT
Drug	T400_RCT	RNCT_no2	Cell_line.Tx12_T400	Plate.99	MX2	0.8	-0.440193668604824	pearson	1	Ttest_pvalue	Coefficient_of_eigenassay	SVD_pCMs_only2CTa	NoPrepr	SVD	1624	RNCT_no2-Tx12_T400	N	Kept components	RNCT
Drug	T400_RCT	RNCT_no2	Cell_line.Tx12_T400	Plate.99	MXD1	0.8	0.11774373671046	pearson	1	Ttest_pvalue	Coefficient_of_eigenassay	SVD_pCMs_only2CTa	NoPrepr	SVD	8850	RNCT_no2-Tx12_T400	N	Kept components	RNCT
Drug	T400_RCT	RNCT_no2	Cell_line.Tx12_T400	Plate.99	MXD3	0.8	0.145326148324925	pearson	1	Ttest_pvalue	Coefficient_of_eigenassay	SVD_pCMs_only2CTa	NoPrepr	SVD	7773	RNCT_no2-Tx12_T400	N	Kept components	RNCT
Drug	T400_RCT	RNCT_no2	Cell_line.Tx12_T400	Plate.99	MXD4	0.8	0.351978054675639	pearson	1	Ttest_pvalue	Coefficient_of_eigenassay	SVD_pCMs_only2CTa	NoPrepr	SVD	2626	RNCT_no2-Tx12_T400	N	Kept components	RNCT
Drug	T400_RCT	RNCT_no2	Cell_line.Tx12_T400	Plate.99	MXI1	0.8	0.277167567551207	pearson	1	Ttest_pvalue	Coefficient_of_eigenassay	SVD_pCMs_only2CTa	NoPrepr	SVD	3970	RNCT_no2-Tx12_T400	N	Kept components	RNCT
Drug	T400_RCT	RNCT_no2	Cell_line.Tx12_T400	Plate.99	MXRA5	0.8	-0.660226717881407	pearson	1	Ttest_pvalue	Coefficient_of_eigenassay	SVD_pCMs_only2CTa	NoPrepr	SVD	541	RNCT_no2-Tx12_T400	N	Kept components	RNCT
Drug	T400_RCT	RNCT_no2	Cell_line.Tx12_T400	Plate.99	MXRA7	0.8	0.229116341960116	pearson	1	Ttest_pvalue	Coefficient_of_eigenassay	SVD_pCMs_only2CTa	NoPrepr	SVD	5091	RNCT_no2-Tx12_T400	N	Kept components	RNCT
Drug	T400_RCT	RNCT_no2	Cell_line.Tx12_T400	Plate.99	MXRA8	0.8	0.0734557918551408	pearson	1	Ttest_pvalue	Coefficient_of_eigenassay	SVD_pCMs_only2CTa	NoPrepr	SVD	10817	RNCT_no2-Tx12_T400	N	Kept components	RNCT
Drug	T400_RCT	RNCT_no2	Cell_line.Tx12_T400	Plate.99	MYADM	0.8	-0.0908970506520105	pearson	1	Ttest_pvalue	Coefficient_of_eigenassay	SVD_pCMs_only2CTa	NoPrepr	SVD	10000	RNCT_no2-Tx12_T400	N	Kept components	RNCT
Drug	T400_RCT	RNCT_no2	Cell_line.Tx12_T400	Plate.99	MYADML2	0.8	0.457252130624463	pearson	1	Ttest_pvalue	Coefficient_of_eigenassay	SVD_pCMs_only2CTa	NoPrepr	SVD	1491	RNCT_no2-Tx12_T400	N	Kept components	RNCT
Drug	T400_RCT	RNCT_no2	Cell_line.Tx12_T400	Plate.99	MYB	0.8	-0.0688672576393661	pearson	1	Ttest_pvalue	Coefficient_of_eigenassay	SVD_pCMs_only2CTa	NoPrepr	SVD	11067	RNCT_no2-Tx12_T400	N	Kept components	RNCT
Drug	T400_RCT	RNCT_no2	Cell_line.Tx12_T400	Plate.99	MYBBP1A	0.8	-0.0956075973082435	pearson	1	Ttest_pvalue	Coefficient_of_eigenassay	SVD_pCMs_only2CTa	NoPrepr	SVD	9787	RNCT_no2-Tx12_T400	N	Kept components	RNCT
Drug	T400_RCT	RNCT_no2	Cell_line.Tx12_T400	Plate.99	MYBL1	0.8	0.16700309525418	pearson	1	Ttest_pvalue	Coefficient_of_eigenassay	SVD_pCMs_only2CTa	NoPrepr	SVD	7036	RNCT_no2-Tx12_T400	N	Kept components	RNCT
Drug	T400_RCT	RNCT_no2	Cell_line.Tx12_T400	Plate.99	MYBL2	0.8	-0.205039944334581	pearson	1	Ttest_pvalue	Coefficient_of_eigenassay	SVD_pCMs_only2CTa	NoPrepr	SVD	5805	RNCT_no2-Tx12_T400	N	Kept components	RNCT
Drug	T400_RCT	RNCT_no2	Cell_line.Tx12_T400	Plate.99	MYBPC1	0.8	-0.014742878602042	pearson	1	Ttest_pvalue	Coefficient_of_eigenassay	SVD_pCMs_only2CTa	NoPrepr	SVD	14096	RNCT_no2-Tx12_T400	N	Kept components	RNCT
Drug	T400_RCT	RNCT_no2	Cell_line.Tx12_T400	Plate.99	MYBPC2	0.8	-0.0735232635181134	pearson	1	Ttest_pvalue	Coefficient_of_eigenassay	SVD_pCMs_only2CTa	NoPrepr	SVD	10812	RNCT_no2-Tx12_T400	N	Kept components	RNCT
Drug	T400_RCT	RNCT_no2	Cell_line.Tx12_T400	Plate.99	MYBPC3	0.8	0.362578942844401	pearson	1	Ttest_pvalue	Coefficient_of_eigenassay	SVD_pCMs_only2CTa	NoPrepr	SVD	2459	RNCT_no2-Tx12_T400	N	Kept components	RNCT
Drug	T400_RCT	RNCT_no2	Cell_line.Tx12_T400	Plate.99	MYBPH	0.8	-0.428891541322908	pearson	1	Ttest_pvalue	Coefficient_of_eigenassay	SVD_pCMs_only2CTa	NoPrepr	SVD	1714	RNCT_no2-Tx12_T400	N	Kept components	RNCT
Drug	T400_RCT	RNCT_no2	Cell_line.Tx12_T400	Plate.99	MYBPHL	0.8	-0.478918622835839	pearson	1	Ttest_pvalue	Coefficient_of_eigenassay	SVD_pCMs_only2CTa	NoPrepr	SVD	1317	RNCT_no2-Tx12_T400	N	Kept components	RNCT
Drug	T400_RCT	RNCT_no2	Cell_line.Tx12_T400	Plate.99	MYC	0.8	-0.205505308578918	pearson	1	Ttest_pvalue	Coefficient_of_eigenassay	SVD_pCMs_only2CTa	NoPrepr	SVD	5795	RNCT_no2-Tx12_T400	N	Kept components	RNCT
Drug	T400_RCT	RNCT_no2	Cell_line.Tx12_T400	Plate.99	MYCBP2	0.8	-0.326212302255357	pearson	1	Ttest_pvalue	Coefficient_of_eigenassay	SVD_pCMs_only2CTa	NoPrepr	SVD	3074	RNCT_no2-Tx12_T400	N	Kept components	RNCT
Drug	T400_RCT	RNCT_no2	Cell_line.Tx12_T400	Plate.99	MYCBPAP	0.8	-0.0226753667456582	pearson	1	Ttest_pvalue	Coefficient_of_eigenassay	SVD_pCMs_only2CTa	NoPrepr	SVD	13540	RNCT_no2-Tx12_T400	N	Kept components	RNCT
Drug	T400_RCT	RNCT_no2	Cell_line.Tx12_T400	Plate.99	MYCL	0.8	0.120809569848669	pearson	1	Ttest_pvalue	Coefficient_of_eigenassay	SVD_pCMs_only2CTa	NoPrepr	SVD	8729	RNCT_no2-Tx12_T400	N	Kept components	RNCT
Drug	T400_RCT	RNCT_no2	Cell_line.Tx12_T400	Plate.99	MYCN	0.8	0.279075199540098	pearson	1	Ttest_pvalue	Coefficient_of_eigenassay	SVD_pCMs_only2CTa	NoPrepr	SVD	3919	RNCT_no2-Tx12_T400	N	Kept components	RNCT
Drug	T400_RCT	RNCT_no2	Cell_line.Tx12_T400	Plate.99	MYCT1	0.8	-0.00111062086376091	pearson	1	Ttest_pvalue	Coefficient_of_eigenassay	SVD_pCMs_only2CTa	NoPrepr	SVD	15198	RNCT_no2-Tx12_T400	N	Kept components	RNCT
Drug	T400_RCT	RNCT_no2	Cell_line.Tx12_T400	Plate.99	MYD88	0.8	0.00318835900469039	pearson	1	Ttest_pvalue	Coefficient_of_eigenassay	SVD_pCMs_only2CTa	NoPrepr	SVD	14996	RNCT_no2-Tx12_T400	N	Kept components	RNCT
Drug	T400_RCT	RNCT_no2	Cell_line.Tx12_T400	Plate.99	MYDGF	0.8	-0.338297204977971	pearson	1	Ttest_pvalue	Coefficient_of_eigenassay	SVD_pCMs_only2CTa	NoPrepr	SVD	2856	RNCT_no2-Tx12_T400	N	Kept components	RNCT
Drug	T400_RCT	RNCT_no2	Cell_line.Tx12_T400	Plate.99	MYEF2	0.8	0.0642691002770631	pearson	1	Ttest_pvalue	Coefficient_of_eigenassay	SVD_pCMs_only2CTa	NoPrepr	SVD	11308	RNCT_no2-Tx12_T400	N	Kept components	RNCT
Drug	T400_RCT	RNCT_no2	Cell_line.Tx12_T400	Plate.99	MYH10	0.8	0.280184476521778	pearson	1	Ttest_pvalue	Coefficient_of_eigenassay	SVD_pCMs_only2CTa	NoPrepr	SVD	3880	RNCT_no2-Tx12_T400	N	Kept components	RNCT
Drug	T400_RCT	RNCT_no2	Cell_line.Tx12_T400	Plate.99	MYH14	0.8	0.372268696734958	pearson	1	Ttest_pvalue	Coefficient_of_eigenassay	SVD_pCMs_only2CTa	NoPrepr	SVD	2342	RNCT_no2-Tx12_T400	N	Kept components	RNCT
Drug	T400_RCT	RNCT_no2	Cell_line.Tx12_T400	Plate.99	MYH15	0.8	0.0934879718166617	pearson	1	Ttest_pvalue	Coefficient_of_eigenassay	SVD_pCMs_only2CTa	NoPrepr	SVD	9886	RNCT_no2-Tx12_T400	N	Kept components	RNCT
Drug	T400_RCT	RNCT_no2	Cell_line.Tx12_T400	Plate.99	MYH3	0.8	-0.353716558674567	pearson	1	Ttest_pvalue	Coefficient_of_eigenassay	SVD_pCMs_only2CTa	NoPrepr	SVD	2602	RNCT_no2-Tx12_T400	N	Kept components	RNCT
Drug	T400_RCT	RNCT_no2	Cell_line.Tx12_T400	Plate.99	MYH6	0.8	0.498613690366364	pearson	1	Ttest_pvalue	Coefficient_of_eigenassay	SVD_pCMs_only2CTa	NoPrepr	SVD	1182	RNCT_no2-Tx12_T400	N	Kept components	RNCT
Drug	T400_RCT	RNCT_no2	Cell_line.Tx12_T400	Plate.99	MYH7	0.8	0.237488071134116	pearson	1	Ttest_pvalue	Coefficient_of_eigenassay	SVD_pCMs_only2CTa	NoPrepr	SVD	4885	RNCT_no2-Tx12_T400	N	Kept components	RNCT
Drug	T400_RCT	RNCT_no2	Cell_line.Tx12_T400	Plate.99	MYH7B	0.8	-0.187009865833582	pearson	1	Ttest_pvalue	Coefficient_of_eigenassay	SVD_pCMs_only2CTa	NoPrepr	SVD	6379	RNCT_no2-Tx12_T400	N	Kept components	RNCT
Drug	T400_RCT	RNCT_no2	Cell_line.Tx12_T400	Plate.99	MYH8	0.8	0.0346327674131634	pearson	1	Ttest_pvalue	Coefficient_of_eigenassay	SVD_pCMs_only2CTa	NoPrepr	SVD	12807	RNCT_no2-Tx12_T400	N	Kept components	RNCT
Drug	T400_RCT	RNCT_no2	Cell_line.Tx12_T400	Plate.99	MYH9	0.8	0.102432108029164	pearson	1	Ttest_pvalue	Coefficient_of_eigenassay	SVD_pCMs_only2CTa	NoPrepr	SVD	9489	RNCT_no2-Tx12_T400	N	Kept components	RNCT
Drug	T400_RCT	RNCT_no2	Cell_line.Tx12_T400	Plate.99	MYL1	0.8	-0.00456287551365393	pearson	1	Ttest_pvalue	Coefficient_of_eigenassay	SVD_pCMs_only2CTa	NoPrepr	SVD	14867	RNCT_no2-Tx12_T400	N	Kept components	RNCT
Drug	T400_RCT	RNCT_no2	Cell_line.Tx12_T400	Plate.99	MYL10	0.8	-0.0333902656962457	pearson	1	Ttest_pvalue	Coefficient_of_eigenassay	SVD_pCMs_only2CTa	NoPrepr	SVD	12878	RNCT_no2-Tx12_T400	N	Kept components	RNCT
Drug	T400_RCT	RNCT_no2	Cell_line.Tx12_T400	Plate.99	MYL12A	0.8	0.198600092542836	pearson	1	Ttest_pvalue	Coefficient_of_eigenassay	SVD_pCMs_only2CTa	NoPrepr	SVD	6026	RNCT_no2-Tx12_T400	N	Kept components	RNCT
Drug	T400_RCT	RNCT_no2	Cell_line.Tx12_T400	Plate.99	MYL12B	0.8	0.272861222861706	pearson	1	Ttest_pvalue	Coefficient_of_eigenassay	SVD_pCMs_only2CTa	NoPrepr	SVD	4077	RNCT_no2-Tx12_T400	N	Kept components	RNCT
Drug	T400_RCT	RNCT_no2	Cell_line.Tx12_T400	Plate.99	MYL2	0.8	-0.6875678383038	pearson	1	Ttest_pvalue	Coefficient_of_eigenassay	SVD_pCMs_only2CTa	NoPrepr	SVD	485	RNCT_no2-Tx12_T400	N	Kept components	RNCT
Drug	T400_RCT	RNCT_no2	Cell_line.Tx12_T400	Plate.99	MYL3	0.8	0.363667621473278	pearson	1	Ttest_pvalue	Coefficient_of_eigenassay	SVD_pCMs_only2CTa	NoPrepr	SVD	2443	RNCT_no2-Tx12_T400	N	Kept components	RNCT
Drug	T400_RCT	RNCT_no2	Cell_line.Tx12_T400	Plate.99	MYL4	0.8	0.684496585597528	pearson	1	Ttest_pvalue	Coefficient_of_eigenassay	SVD_pCMs_only2CTa	NoPrepr	SVD	492	RNCT_no2-Tx12_T400	N	Kept components	RNCT
Drug	T400_RCT	RNCT_no2	Cell_line.Tx12_T400	Plate.99	MYL5	0.8	0.306737911832017	pearson	1	Ttest_pvalue	Coefficient_of_eigenassay	SVD_pCMs_only2CTa	NoPrepr	SVD	3414	RNCT_no2-Tx12_T400	N	Kept components	RNCT
Drug	T400_RCT	RNCT_no2	Cell_line.Tx12_T400	Plate.99	MYL6	0.8	-0.333701924140122	pearson	1	Ttest_pvalue	Coefficient_of_eigenassay	SVD_pCMs_only2CTa	NoPrepr	SVD	2956	RNCT_no2-Tx12_T400	N	Kept components	RNCT
Drug	T400_RCT	RNCT_no2	Cell_line.Tx12_T400	Plate.99	MYL6B	0.8	0.337644830882785	pearson	1	Ttest_pvalue	Coefficient_of_eigenassay	SVD_pCMs_only2CTa	NoPrepr	SVD	2873	RNCT_no2-Tx12_T400	N	Kept components	RNCT
Drug	T400_RCT	RNCT_no2	Cell_line.Tx12_T400	Plate.99	MYL7	0.8	0.735008347975729	pearson	1	Ttest_pvalue	Coefficient_of_eigenassay	SVD_pCMs_only2CTa	NoPrepr	SVD	405	RNCT_no2-Tx12_T400	N	Kept components	RNCT
Drug	T400_RCT	RNCT_no2	Cell_line.Tx12_T400	Plate.99	MYL9	0.8	0.438313971443004	pearson	1	Ttest_pvalue	Coefficient_of_eigenassay	SVD_pCMs_only2CTa	NoPrepr	SVD	1640	RNCT_no2-Tx12_T400	N	Kept components	RNCT
Drug	T400_RCT	RNCT_no2	Cell_line.Tx12_T400	Plate.99	MYLIP	0.8	0.179023740835809	pearson	1	Ttest_pvalue	Coefficient_of_eigenassay	SVD_pCMs_only2CTa	NoPrepr	SVD	6626	RNCT_no2-Tx12_T400	N	Kept components	RNCT
Drug	T400_RCT	RNCT_no2	Cell_line.Tx12_T400	Plate.99	MYLK	0.8	0.0185909441118877	pearson	1	Ttest_pvalue	Coefficient_of_eigenassay	SVD_pCMs_only2CTa	NoPrepr	SVD	13820	RNCT_no2-Tx12_T400	N	Kept components	RNCT
Drug	T400_RCT	RNCT_no2	Cell_line.Tx12_T400	Plate.99	MYLK2	0.8	0.104233853436194	pearson	1	Ttest_pvalue	Coefficient_of_eigenassay	SVD_pCMs_only2CTa	NoPrepr	SVD	9420	RNCT_no2-Tx12_T400	N	Kept components	RNCT
Drug	T400_RCT	RNCT_no2	Cell_line.Tx12_T400	Plate.99	MYLK3	0.8	-0.174367923377538	pearson	1	Ttest_pvalue	Coefficient_of_eigenassay	SVD_pCMs_only2CTa	NoPrepr	SVD	6800	RNCT_no2-Tx12_T400	N	Kept components	RNCT
Drug	T400_RCT	RNCT_no2	Cell_line.Tx12_T400	Plate.99	MYLK4	0.8	-0.312256431345994	pearson	1	Ttest_pvalue	Coefficient_of_eigenassay	SVD_pCMs_only2CTa	NoPrepr	SVD	3305	RNCT_no2-Tx12_T400	N	Kept components	RNCT
Drug	T400_RCT	RNCT_no2	Cell_line.Tx12_T400	Plate.99	MYLPF	0.8	-0.00689072330825799	pearson	1	Ttest_pvalue	Coefficient_of_eigenassay	SVD_pCMs_only2CTa	NoPrepr	SVD	14669	RNCT_no2-Tx12_T400	N	Kept components	RNCT
Drug	T400_RCT	RNCT_no2	Cell_line.Tx12_T400	Plate.99	MYMK	0.8	-0.0080095661026695	pearson	1	Ttest_pvalue	Coefficient_of_eigenassay	SVD_pCMs_only2CTa	NoPrepr	SVD	14590	RNCT_no2-Tx12_T400	N	Kept components	RNCT
Drug	T400_RCT	RNCT_no2	Cell_line.Tx12_T400	Plate.99	MYNN	0.8	0.194345395691493	pearson	1	Ttest_pvalue	Coefficient_of_eigenassay	SVD_pCMs_only2CTa	NoPrepr	SVD	6159	RNCT_no2-Tx12_T400	N	Kept components	RNCT
Drug	T400_RCT	RNCT_no2	Cell_line.Tx12_T400	Plate.99	MYO10	0.8	-0.246733185745169	pearson	1	Ttest_pvalue	Coefficient_of_eigenassay	SVD_pCMs_only2CTa	NoPrepr	SVD	4649	RNCT_no2-Tx12_T400	N	Kept components	RNCT
Drug	T400_RCT	RNCT_no2	Cell_line.Tx12_T400	Plate.99	MYO15A	0.8	-0.054914131362723	pearson	1	Ttest_pvalue	Coefficient_of_eigenassay	SVD_pCMs_only2CTa	NoPrepr	SVD	11746	RNCT_no2-Tx12_T400	N	Kept components	RNCT
Drug	T400_RCT	RNCT_no2	Cell_line.Tx12_T400	Plate.99	MYO15B	0.8	-0.064886614946524	pearson	1	Ttest_pvalue	Coefficient_of_eigenassay	SVD_pCMs_only2CTa	NoPrepr	SVD	11288	RNCT_no2-Tx12_T400	N	Kept components	RNCT
Drug	T400_RCT	RNCT_no2	Cell_line.Tx12_T400	Plate.99	MYO16	0.8	-0.0886187581764693	pearson	1	Ttest_pvalue	Coefficient_of_eigenassay	SVD_pCMs_only2CTa	NoPrepr	SVD	10110	RNCT_no2-Tx12_T400	N	Kept components	RNCT
Drug	T400_RCT	RNCT_no2	Cell_line.Tx12_T400	Plate.99	MYO18A	0.8	0.288614649597843	pearson	1	Ttest_pvalue	Coefficient_of_eigenassay	SVD_pCMs_only2CTa	NoPrepr	SVD	3736	RNCT_no2-Tx12_T400	N	Kept components	RNCT
Drug	T400_RCT	RNCT_no2	Cell_line.Tx12_T400	Plate.99	MYO18B	0.8	-0.149529649671027	pearson	1	Ttest_pvalue	Coefficient_of_eigenassay	SVD_pCMs_only2CTa	NoPrepr	SVD	7628	RNCT_no2-Tx12_T400	N	Kept components	RNCT
Drug	T400_RCT	RNCT_no2	Cell_line.Tx12_T400	Plate.99	MYO19	0.8	0.00472850519013021	pearson	1	Ttest_pvalue	Coefficient_of_eigenassay	SVD_pCMs_only2CTa	NoPrepr	SVD	14853	RNCT_no2-Tx12_T400	N	Kept components	RNCT
Drug	T400_RCT	RNCT_no2	Cell_line.Tx12_T400	Plate.99	MYO1B	0.8	-0.199950963940174	pearson	1	Ttest_pvalue	Coefficient_of_eigenassay	SVD_pCMs_only2CTa	NoPrepr	SVD	5981	RNCT_no2-Tx12_T400	N	Kept components	RNCT
Drug	T400_RCT	RNCT_no2	Cell_line.Tx12_T400	Plate.99	MYO1C	0.8	0.0849784502872196	pearson	1	Ttest_pvalue	Coefficient_of_eigenassay	SVD_pCMs_only2CTa	NoPrepr	SVD	10285	RNCT_no2-Tx12_T400	N	Kept components	RNCT
Drug	T400_RCT	RNCT_no2	Cell_line.Tx12_T400	Plate.99	MYO1D	0.8	0.269646328510717	pearson	1	Ttest_pvalue	Coefficient_of_eigenassay	SVD_pCMs_only2CTa	NoPrepr	SVD	4148	RNCT_no2-Tx12_T400	N	Kept components	RNCT
Drug	T400_RCT	RNCT_no2	Cell_line.Tx12_T400	Plate.99	MYO1E	0.8	-0.0377271377868695	pearson	1	Ttest_pvalue	Coefficient_of_eigenassay	SVD_pCMs_only2CTa	NoPrepr	SVD	12655	RNCT_no2-Tx12_T400	N	Kept components	RNCT
Drug	T400_RCT	RNCT_no2	Cell_line.Tx12_T400	Plate.99	MYO1F	0.8	-0.086948786326285	pearson	1	Ttest_pvalue	Coefficient_of_eigenassay	SVD_pCMs_only2CTa	NoPrepr	SVD	10186	RNCT_no2-Tx12_T400	N	Kept components	RNCT
Drug	T400_RCT	RNCT_no2	Cell_line.Tx12_T400	Plate.99	MYO1G	0.8	-0.0951866286169932	pearson	1	Ttest_pvalue	Coefficient_of_eigenassay	SVD_pCMs_only2CTa	NoPrepr	SVD	9805	RNCT_no2-Tx12_T400	N	Kept components	RNCT
Drug	T400_RCT	RNCT_no2	Cell_line.Tx12_T400	Plate.99	MYO1H	0.8	-0.162385338783155	pearson	1	Ttest_pvalue	Coefficient_of_eigenassay	SVD_pCMs_only2CTa	NoPrepr	SVD	7185	RNCT_no2-Tx12_T400	N	Kept components	RNCT
Drug	T400_RCT	RNCT_no2	Cell_line.Tx12_T400	Plate.99	MYO3A	0.8	-0.00588136719724888	pearson	1	Ttest_pvalue	Coefficient_of_eigenassay	SVD_pCMs_only2CTa	NoPrepr	SVD	14743	RNCT_no2-Tx12_T400	N	Kept components	RNCT
Drug	T400_RCT	RNCT_no2	Cell_line.Tx12_T400	Plate.99	MYO5A	0.8	0.0316022730284061	pearson	1	Ttest_pvalue	Coefficient_of_eigenassay	SVD_pCMs_only2CTa	NoPrepr	SVD	12981	RNCT_no2-Tx12_T400	N	Kept components	RNCT
Drug	T400_RCT	RNCT_no2	Cell_line.Tx12_T400	Plate.99	MYO5B	0.8	0.105104049053354	pearson	1	Ttest_pvalue	Coefficient_of_eigenassay	SVD_pCMs_only2CTa	NoPrepr	SVD	9388	RNCT_no2-Tx12_T400	N	Kept components	RNCT
Drug	T400_RCT	RNCT_no2	Cell_line.Tx12_T400	Plate.99	MYO5C	0.8	0.218271407295981	pearson	1	Ttest_pvalue	Coefficient_of_eigenassay	SVD_pCMs_only2CTa	NoPrepr	SVD	5404	RNCT_no2-Tx12_T400	N	Kept components	RNCT
Drug	T400_RCT	RNCT_no2	Cell_line.Tx12_T400	Plate.99	MYO6	0.8	0.059383595165459	pearson	1	Ttest_pvalue	Coefficient_of_eigenassay	SVD_pCMs_only2CTa	NoPrepr	SVD	11523	RNCT_no2-Tx12_T400	N	Kept components	RNCT
Drug	T400_RCT	RNCT_no2	Cell_line.Tx12_T400	Plate.99	MYO7A	0.8	-0.020161027128854	pearson	1	Ttest_pvalue	Coefficient_of_eigenassay	SVD_pCMs_only2CTa	NoPrepr	SVD	13712	RNCT_no2-Tx12_T400	N	Kept components	RNCT
Drug	T400_RCT	RNCT_no2	Cell_line.Tx12_T400	Plate.99	MYO7B	0.8	-0.442036683219445	pearson	1	Ttest_pvalue	Coefficient_of_eigenassay	SVD_pCMs_only2CTa	NoPrepr	SVD	1612	RNCT_no2-Tx12_T400	N	Kept components	RNCT
Drug	T400_RCT	RNCT_no2	Cell_line.Tx12_T400	Plate.99	MYO9A	0.8	-0.183676419399023	pearson	1	Ttest_pvalue	Coefficient_of_eigenassay	SVD_pCMs_only2CTa	NoPrepr	SVD	6473	RNCT_no2-Tx12_T400	N	Kept components	RNCT
Drug	T400_RCT	RNCT_no2	Cell_line.Tx12_T400	Plate.99	MYO9B	0.8	0.251246908069457	pearson	1	Ttest_pvalue	Coefficient_of_eigenassay	SVD_pCMs_only2CTa	NoPrepr	SVD	4553	RNCT_no2-Tx12_T400	N	Kept components	RNCT
Drug	T400_RCT	RNCT_no2	Cell_line.Tx12_T400	Plate.99	MYOCD	0.8	-0.290924311333108	pearson	1	Ttest_pvalue	Coefficient_of_eigenassay	SVD_pCMs_only2CTa	NoPrepr	SVD	3685	RNCT_no2-Tx12_T400	N	Kept components	RNCT
Drug	T400_RCT	RNCT_no2	Cell_line.Tx12_T400	Plate.99	MYOD1	0.8	0.00236176132857158	pearson	1	Ttest_pvalue	Coefficient_of_eigenassay	SVD_pCMs_only2CTa	NoPrepr	SVD	15080	RNCT_no2-Tx12_T400	N	Kept components	RNCT
Drug	T400_RCT	RNCT_no2	Cell_line.Tx12_T400	Plate.99	MYOF	0.8	0.363703532552616	pearson	1	Ttest_pvalue	Coefficient_of_eigenassay	SVD_pCMs_only2CTa	NoPrepr	SVD	2441	RNCT_no2-Tx12_T400	N	Kept components	RNCT
Drug	T400_RCT	RNCT_no2	Cell_line.Tx12_T400	Plate.99	MYOG	0.8	0.0910444126332042	pearson	1	Ttest_pvalue	Coefficient_of_eigenassay	SVD_pCMs_only2CTa	NoPrepr	SVD	9992	RNCT_no2-Tx12_T400	N	Kept components	RNCT
Drug	T400_RCT	RNCT_no2	Cell_line.Tx12_T400	Plate.99	MYOM1	0.8	-0.0487505976521652	pearson	1	Ttest_pvalue	Coefficient_of_eigenassay	SVD_pCMs_only2CTa	NoPrepr	SVD	12068	RNCT_no2-Tx12_T400	N	Kept components	RNCT
Drug	T400_RCT	RNCT_no2	Cell_line.Tx12_T400	Plate.99	MYOM2	0.8	0.221366234362783	pearson	1	Ttest_pvalue	Coefficient_of_eigenassay	SVD_pCMs_only2CTa	NoPrepr	SVD	5304	RNCT_no2-Tx12_T400	N	Kept components	RNCT
Drug	T400_RCT	RNCT_no2	Cell_line.Tx12_T400	Plate.99	MYOM3	0.8	0.180276800637636	pearson	1	Ttest_pvalue	Coefficient_of_eigenassay	SVD_pCMs_only2CTa	NoPrepr	SVD	6592	RNCT_no2-Tx12_T400	N	Kept components	RNCT
Drug	T400_RCT	RNCT_no2	Cell_line.Tx12_T400	Plate.99	MYORG	0.8	-0.0744316019979069	pearson	1	Ttest_pvalue	Coefficient_of_eigenassay	SVD_pCMs_only2CTa	NoPrepr	SVD	10772	RNCT_no2-Tx12_T400	N	Kept components	RNCT
Drug	T400_RCT	RNCT_no2	Cell_line.Tx12_T400	Plate.99	MYOT	0.8	-0.182976995249097	pearson	1	Ttest_pvalue	Coefficient_of_eigenassay	SVD_pCMs_only2CTa	NoPrepr	SVD	6489	RNCT_no2-Tx12_T400	N	Kept components	RNCT
Drug	T400_RCT	RNCT_no2	Cell_line.Tx12_T400	Plate.99	MYOZ1	0.8	0.113486033251397	pearson	1	Ttest_pvalue	Coefficient_of_eigenassay	SVD_pCMs_only2CTa	NoPrepr	SVD	9036	RNCT_no2-Tx12_T400	N	Kept components	RNCT
Drug	T400_RCT	RNCT_no2	Cell_line.Tx12_T400	Plate.99	MYOZ2	0.8	0.0494693769470441	pearson	1	Ttest_pvalue	Coefficient_of_eigenassay	SVD_pCMs_only2CTa	NoPrepr	SVD	12028	RNCT_no2-Tx12_T400	N	Kept components	RNCT
Drug	T400_RCT	RNCT_no2	Cell_line.Tx12_T400	Plate.99	MYOZ3	0.8	0.0229196660186856	pearson	1	Ttest_pvalue	Coefficient_of_eigenassay	SVD_pCMs_only2CTa	NoPrepr	SVD	13522	RNCT_no2-Tx12_T400	N	Kept components	RNCT
Drug	T400_RCT	RNCT_no2	Cell_line.Tx12_T400	Plate.99	MYPN	0.8	-0.0807119731978975	pearson	1	Ttest_pvalue	Coefficient_of_eigenassay	SVD_pCMs_only2CTa	NoPrepr	SVD	10487	RNCT_no2-Tx12_T400	N	Kept components	RNCT
Drug	T400_RCT	RNCT_no2	Cell_line.Tx12_T400	Plate.99	MYPOP	0.8	0.0599896954008696	pearson	1	Ttest_pvalue	Coefficient_of_eigenassay	SVD_pCMs_only2CTa	NoPrepr	SVD	11500	RNCT_no2-Tx12_T400	N	Kept components	RNCT
Drug	T400_RCT	RNCT_no2	Cell_line.Tx12_T400	Plate.99	MYRF	0.8	0.125637362462639	pearson	1	Ttest_pvalue	Coefficient_of_eigenassay	SVD_pCMs_only2CTa	NoPrepr	SVD	8528	RNCT_no2-Tx12_T400	N	Kept components	RNCT
Drug	T400_RCT	RNCT_no2	Cell_line.Tx12_T400	Plate.99	MYRFL	0.8	-0.305355472674593	pearson	1	Ttest_pvalue	Coefficient_of_eigenassay	SVD_pCMs_only2CTa	NoPrepr	SVD	3431	RNCT_no2-Tx12_T400	N	Kept components	RNCT
Drug	T400_RCT	RNCT_no2	Cell_line.Tx12_T400	Plate.99	MYRIP	0.8	0.131330737720844	pearson	1	Ttest_pvalue	Coefficient_of_eigenassay	SVD_pCMs_only2CTa	NoPrepr	SVD	8315	RNCT_no2-Tx12_T400	N	Kept components	RNCT
Drug	T400_RCT	RNCT_no2	Cell_line.Tx12_T400	Plate.99	MYSM1	0.8	0.15766876588808	pearson	1	Ttest_pvalue	Coefficient_of_eigenassay	SVD_pCMs_only2CTa	NoPrepr	SVD	7369	RNCT_no2-Tx12_T400	N	Kept components	RNCT
Drug	T400_RCT	RNCT_no2	Cell_line.Tx12_T400	Plate.99	MYT1L	0.8	-0.0810765703382579	pearson	1	Ttest_pvalue	Coefficient_of_eigenassay	SVD_pCMs_only2CTa	NoPrepr	SVD	10463	RNCT_no2-Tx12_T400	N	Kept components	RNCT
Drug	T400_RCT	RNCT_no2	Cell_line.Tx12_T400	Plate.99	MYZAP	0.8	-0.101348766404301	pearson	1	Ttest_pvalue	Coefficient_of_eigenassay	SVD_pCMs_only2CTa	NoPrepr	SVD	9529	RNCT_no2-Tx12_T400	N	Kept components	RNCT
Drug	T400_RCT	RNCT_no2	Cell_line.Tx12_T400	Plate.99	MZF1	0.8	0.0307875516227493	pearson	1	Ttest_pvalue	Coefficient_of_eigenassay	SVD_pCMs_only2CTa	NoPrepr	SVD	13043	RNCT_no2-Tx12_T400	N	Kept components	RNCT
Drug	T400_RCT	RNCT_no2	Cell_line.Tx12_T400	Plate.99	MZT1	0.8	-0.12107949791668	pearson	1	Ttest_pvalue	Coefficient_of_eigenassay	SVD_pCMs_only2CTa	NoPrepr	SVD	8711	RNCT_no2-Tx12_T400	N	Kept components	RNCT
Drug	T400_RCT	RNCT_no2	Cell_line.Tx12_T400	Plate.99	MZT2A	0.8	0.315011308837672	pearson	1	Ttest_pvalue	Coefficient_of_eigenassay	SVD_pCMs_only2CTa	NoPrepr	SVD	3257	RNCT_no2-Tx12_T400	N	Kept components	RNCT
Drug	T400_RCT	RNCT_no2	Cell_line.Tx12_T400	Plate.99	MZT2B	0.8	0.764479235822225	pearson	1	Ttest_pvalue	Coefficient_of_eigenassay	SVD_pCMs_only2CTa	NoPrepr	SVD	356	RNCT_no2-Tx12_T400	N	Kept components	RNCT
Drug	T400_RCT	RNCT_no2	Cell_line.Tx12_T400	Plate.99	N4BP1	0.8	0.335964512606069	pearson	1	Ttest_pvalue	Coefficient_of_eigenassay	SVD_pCMs_only2CTa	NoPrepr	SVD	2909	RNCT_no2-Tx12_T400	N	Kept components	RNCT
Drug	T400_RCT	RNCT_no2	Cell_line.Tx12_T400	Plate.99	N4BP2	0.8	-0.275983261597495	pearson	1	Ttest_pvalue	Coefficient_of_eigenassay	SVD_pCMs_only2CTa	NoPrepr	SVD	3999	RNCT_no2-Tx12_T400	N	Kept components	RNCT
Drug	T400_RCT	RNCT_no2	Cell_line.Tx12_T400	Plate.99	N4BP2L1	0.8	-0.0607705536922074	pearson	1	Ttest_pvalue	Coefficient_of_eigenassay	SVD_pCMs_only2CTa	NoPrepr	SVD	11469	RNCT_no2-Tx12_T400	N	Kept components	RNCT
Drug	T400_RCT	RNCT_no2	Cell_line.Tx12_T400	Plate.99	N4BP2L2	0.8	-0.157800734037984	pearson	1	Ttest_pvalue	Coefficient_of_eigenassay	SVD_pCMs_only2CTa	NoPrepr	SVD	7364	RNCT_no2-Tx12_T400	N	Kept components	RNCT
Drug	T400_RCT	RNCT_no2	Cell_line.Tx12_T400	Plate.99	N4BP3	0.8	-0.176908925436168	pearson	1	Ttest_pvalue	Coefficient_of_eigenassay	SVD_pCMs_only2CTa	NoPrepr	SVD	6714	RNCT_no2-Tx12_T400	N	Kept components	RNCT
Drug	T400_RCT	RNCT_no2	Cell_line.Tx12_T400	Plate.99	N6AMT1	0.8	-0.32097205377741	pearson	1	Ttest_pvalue	Coefficient_of_eigenassay	SVD_pCMs_only2CTa	NoPrepr	SVD	3148	RNCT_no2-Tx12_T400	N	Kept components	RNCT
Drug	T400_RCT	RNCT_no2	Cell_line.Tx12_T400	Plate.99	NAA10	0.8	0.176063548443968	pearson	1	Ttest_pvalue	Coefficient_of_eigenassay	SVD_pCMs_only2CTa	NoPrepr	SVD	6742	RNCT_no2-Tx12_T400	N	Kept components	RNCT
Drug	T400_RCT	RNCT_no2	Cell_line.Tx12_T400	Plate.99	NAA11	0.8	-0.128487826880527	pearson	1	Ttest_pvalue	Coefficient_of_eigenassay	SVD_pCMs_only2CTa	NoPrepr	SVD	8409	RNCT_no2-Tx12_T400	N	Kept components	RNCT
Drug	T400_RCT	RNCT_no2	Cell_line.Tx12_T400	Plate.99	NAA15	0.8	0.0466531489175629	pearson	1	Ttest_pvalue	Coefficient_of_eigenassay	SVD_pCMs_only2CTa	NoPrepr	SVD	12193	RNCT_no2-Tx12_T400	N	Kept components	RNCT
Drug	T400_RCT	RNCT_no2	Cell_line.Tx12_T400	Plate.99	NAA16	0.8	0.0517541141751797	pearson	1	Ttest_pvalue	Coefficient_of_eigenassay	SVD_pCMs_only2CTa	NoPrepr	SVD	11905	RNCT_no2-Tx12_T400	N	Kept components	RNCT
Drug	T400_RCT	RNCT_no2	Cell_line.Tx12_T400	Plate.99	NAA20	0.8	0.166060246040269	pearson	1	Ttest_pvalue	Coefficient_of_eigenassay	SVD_pCMs_only2CTa	NoPrepr	SVD	7061	RNCT_no2-Tx12_T400	N	Kept components	RNCT
Drug	T400_RCT	RNCT_no2	Cell_line.Tx12_T400	Plate.99	NAA25	0.8	0.00420082637095725	pearson	1	Ttest_pvalue	Coefficient_of_eigenassay	SVD_pCMs_only2CTa	NoPrepr	SVD	14896	RNCT_no2-Tx12_T400	N	Kept components	RNCT
Drug	T400_RCT	RNCT_no2	Cell_line.Tx12_T400	Plate.99	NAA30	0.8	-0.0684106549084053	pearson	1	Ttest_pvalue	Coefficient_of_eigenassay	SVD_pCMs_only2CTa	NoPrepr	SVD	11096	RNCT_no2-Tx12_T400	N	Kept components	RNCT
Drug	T400_RCT	RNCT_no2	Cell_line.Tx12_T400	Plate.99	NAA35	0.8	-0.070747926440118	pearson	1	Ttest_pvalue	Coefficient_of_eigenassay	SVD_pCMs_only2CTa	NoPrepr	SVD	10979	RNCT_no2-Tx12_T400	N	Kept components	RNCT
Drug	T400_RCT	RNCT_no2	Cell_line.Tx12_T400	Plate.99	NAA38	0.8	0.0954127240885601	pearson	1	Ttest_pvalue	Coefficient_of_eigenassay	SVD_pCMs_only2CTa	NoPrepr	SVD	9798	RNCT_no2-Tx12_T400	N	Kept components	RNCT
Drug	T400_RCT	RNCT_no2	Cell_line.Tx12_T400	Plate.99	NAA40	0.8	0.284463536488446	pearson	1	Ttest_pvalue	Coefficient_of_eigenassay	SVD_pCMs_only2CTa	NoPrepr	SVD	3799	RNCT_no2-Tx12_T400	N	Kept components	RNCT
Drug	T400_RCT	RNCT_no2	Cell_line.Tx12_T400	Plate.99	NAA50	0.8	-0.170594421326531	pearson	1	Ttest_pvalue	Coefficient_of_eigenassay	SVD_pCMs_only2CTa	NoPrepr	SVD	6924	RNCT_no2-Tx12_T400	N	Kept components	RNCT
Drug	T400_RCT	RNCT_no2	Cell_line.Tx12_T400	Plate.99	NAA60	0.8	0.312620019677039	pearson	1	Ttest_pvalue	Coefficient_of_eigenassay	SVD_pCMs_only2CTa	NoPrepr	SVD	3303	RNCT_no2-Tx12_T400	N	Kept components	RNCT
Drug	T400_RCT	RNCT_no2	Cell_line.Tx12_T400	Plate.99	NAA80	0.8	0.0357841403581862	pearson	1	Ttest_pvalue	Coefficient_of_eigenassay	SVD_pCMs_only2CTa	NoPrepr	SVD	12749	RNCT_no2-Tx12_T400	N	Kept components	RNCT
Drug	T400_RCT	RNCT_no2	Cell_line.Tx12_T400	Plate.99	NAAA	0.8	0.148516531915859	pearson	1	Ttest_pvalue	Coefficient_of_eigenassay	SVD_pCMs_only2CTa	NoPrepr	SVD	7666	RNCT_no2-Tx12_T400	N	Kept components	RNCT
Drug	T400_RCT	RNCT_no2	Cell_line.Tx12_T400	Plate.99	NAALAD2	0.8	0.0379070756738627	pearson	1	Ttest_pvalue	Coefficient_of_eigenassay	SVD_pCMs_only2CTa	NoPrepr	SVD	12642	RNCT_no2-Tx12_T400	N	Kept components	RNCT
Drug	T400_RCT	RNCT_no2	Cell_line.Tx12_T400	Plate.99	NAALADL2	0.8	-1.06348698414841	pearson	1	Ttest_pvalue	Coefficient_of_eigenassay	SVD_pCMs_only2CTa	NoPrepr	SVD	117	RNCT_no2-Tx12_T400	N	Kept components	RNCT
Drug	T400_RCT	RNCT_no2	Cell_line.Tx12_T400	Plate.99	NAB1	0.8	0.00397387465657779	pearson	1	Ttest_pvalue	Coefficient_of_eigenassay	SVD_pCMs_only2CTa	NoPrepr	SVD	14917	RNCT_no2-Tx12_T400	N	Kept components	RNCT
Drug	T400_RCT	RNCT_no2	Cell_line.Tx12_T400	Plate.99	NAB2	0.8	-0.303582934736813	pearson	1	Ttest_pvalue	Coefficient_of_eigenassay	SVD_pCMs_only2CTa	NoPrepr	SVD	3458	RNCT_no2-Tx12_T400	N	Kept components	RNCT
Drug	T400_RCT	RNCT_no2	Cell_line.Tx12_T400	Plate.99	NABP1	0.8	0.358210397880492	pearson	1	Ttest_pvalue	Coefficient_of_eigenassay	SVD_pCMs_only2CTa	NoPrepr	SVD	2520	RNCT_no2-Tx12_T400	N	Kept components	RNCT
Drug	T400_RCT	RNCT_no2	Cell_line.Tx12_T400	Plate.99	NABP2	0.8	0.325871908795186	pearson	1	Ttest_pvalue	Coefficient_of_eigenassay	SVD_pCMs_only2CTa	NoPrepr	SVD	3081	RNCT_no2-Tx12_T400	N	Kept components	RNCT
Drug	T400_RCT	RNCT_no2	Cell_line.Tx12_T400	Plate.99	NACA	0.8	0.116372226142563	pearson	1	Ttest_pvalue	Coefficient_of_eigenassay	SVD_pCMs_only2CTa	NoPrepr	SVD	8920	RNCT_no2-Tx12_T400	N	Kept components	RNCT
Drug	T400_RCT	RNCT_no2	Cell_line.Tx12_T400	Plate.99	NACAD	0.8	-0.353795040167121	pearson	1	Ttest_pvalue	Coefficient_of_eigenassay	SVD_pCMs_only2CTa	NoPrepr	SVD	2599	RNCT_no2-Tx12_T400	N	Kept components	RNCT
Drug	T400_RCT	RNCT_no2	Cell_line.Tx12_T400	Plate.99	NACC1	0.8	0.169500206402307	pearson	1	Ttest_pvalue	Coefficient_of_eigenassay	SVD_pCMs_only2CTa	NoPrepr	SVD	6960	RNCT_no2-Tx12_T400	N	Kept components	RNCT
Drug	T400_RCT	RNCT_no2	Cell_line.Tx12_T400	Plate.99	NACC2	0.8	0.104118390404241	pearson	1	Ttest_pvalue	Coefficient_of_eigenassay	SVD_pCMs_only2CTa	NoPrepr	SVD	9427	RNCT_no2-Tx12_T400	N	Kept components	RNCT
Drug	T400_RCT	RNCT_no2	Cell_line.Tx12_T400	Plate.99	NADK	0.8	0.29147747452131	pearson	1	Ttest_pvalue	Coefficient_of_eigenassay	SVD_pCMs_only2CTa	NoPrepr	SVD	3671	RNCT_no2-Tx12_T400	N	Kept components	RNCT
Drug	T400_RCT	RNCT_no2	Cell_line.Tx12_T400	Plate.99	NADK2	0.8	0.14209757659467	pearson	1	Ttest_pvalue	Coefficient_of_eigenassay	SVD_pCMs_only2CTa	NoPrepr	SVD	7900	RNCT_no2-Tx12_T400	N	Kept components	RNCT
Drug	T400_RCT	RNCT_no2	Cell_line.Tx12_T400	Plate.99	NADSYN1	0.8	0.0662790173164991	pearson	1	Ttest_pvalue	Coefficient_of_eigenassay	SVD_pCMs_only2CTa	NoPrepr	SVD	11201	RNCT_no2-Tx12_T400	N	Kept components	RNCT
Drug	T400_RCT	RNCT_no2	Cell_line.Tx12_T400	Plate.99	NAE1	0.8	0.31323418301848	pearson	1	Ttest_pvalue	Coefficient_of_eigenassay	SVD_pCMs_only2CTa	NoPrepr	SVD	3292	RNCT_no2-Tx12_T400	N	Kept components	RNCT
Drug	T400_RCT	RNCT_no2	Cell_line.Tx12_T400	Plate.99	NAF1	0.8	-0.406116823158304	pearson	1	Ttest_pvalue	Coefficient_of_eigenassay	SVD_pCMs_only2CTa	NoPrepr	SVD	1945	RNCT_no2-Tx12_T400	N	Kept components	RNCT
Drug	T400_RCT	RNCT_no2	Cell_line.Tx12_T400	Plate.99	NAGA	0.8	-0.0528452823150537	pearson	1	Ttest_pvalue	Coefficient_of_eigenassay	SVD_pCMs_only2CTa	NoPrepr	SVD	11841	RNCT_no2-Tx12_T400	N	Kept components	RNCT
Drug	T400_RCT	RNCT_no2	Cell_line.Tx12_T400	Plate.99	NAGK	0.8	0.144438092398303	pearson	1	Ttest_pvalue	Coefficient_of_eigenassay	SVD_pCMs_only2CTa	NoPrepr	SVD	7810	RNCT_no2-Tx12_T400	N	Kept components	RNCT
Drug	T400_RCT	RNCT_no2	Cell_line.Tx12_T400	Plate.99	NAGLU	0.8	0.644378903866931	pearson	1	Ttest_pvalue	Coefficient_of_eigenassay	SVD_pCMs_only2CTa	NoPrepr	SVD	581	RNCT_no2-Tx12_T400	N	Kept components	RNCT
Drug	T400_RCT	RNCT_no2	Cell_line.Tx12_T400	Plate.99	NAGPA	0.8	-0.00858326555160077	pearson	1	Ttest_pvalue	Coefficient_of_eigenassay	SVD_pCMs_only2CTa	NoPrepr	SVD	14542	RNCT_no2-Tx12_T400	N	Kept components	RNCT
Drug	T400_RCT	RNCT_no2	Cell_line.Tx12_T400	Plate.99	NAGS	0.8	-0.125078159211016	pearson	1	Ttest_pvalue	Coefficient_of_eigenassay	SVD_pCMs_only2CTa	NoPrepr	SVD	8549	RNCT_no2-Tx12_T400	N	Kept components	RNCT
Drug	T400_RCT	RNCT_no2	Cell_line.Tx12_T400	Plate.99	NAIF1	0.8	0.223920365331437	pearson	1	Ttest_pvalue	Coefficient_of_eigenassay	SVD_pCMs_only2CTa	NoPrepr	SVD	5226	RNCT_no2-Tx12_T400	N	Kept components	RNCT
Drug	T400_RCT	RNCT_no2	Cell_line.Tx12_T400	Plate.99	NALCN	0.8	-0.269317801222754	pearson	1	Ttest_pvalue	Coefficient_of_eigenassay	SVD_pCMs_only2CTa	NoPrepr	SVD	4154	RNCT_no2-Tx12_T400	N	Kept components	RNCT
Drug	T400_RCT	RNCT_no2	Cell_line.Tx12_T400	Plate.99	NAMPT	0.8	0.200673632591426	pearson	1	Ttest_pvalue	Coefficient_of_eigenassay	SVD_pCMs_only2CTa	NoPrepr	SVD	5945	RNCT_no2-Tx12_T400	N	Kept components	RNCT
Drug	T400_RCT	RNCT_no2	Cell_line.Tx12_T400	Plate.99	NANOS1	0.8	-0.038131403640597	pearson	1	Ttest_pvalue	Coefficient_of_eigenassay	SVD_pCMs_only2CTa	NoPrepr	SVD	12633	RNCT_no2-Tx12_T400	N	Kept components	RNCT
Drug	T400_RCT	RNCT_no2	Cell_line.Tx12_T400	Plate.99	NANOS3	0.8	0.113415483425568	pearson	1	Ttest_pvalue	Coefficient_of_eigenassay	SVD_pCMs_only2CTa	NoPrepr	SVD	9039	RNCT_no2-Tx12_T400	N	Kept components	RNCT
Drug	T400_RCT	RNCT_no2	Cell_line.Tx12_T400	Plate.99	NANP	0.8	-0.351665964710363	pearson	1	Ttest_pvalue	Coefficient_of_eigenassay	SVD_pCMs_only2CTa	NoPrepr	SVD	2632	RNCT_no2-Tx12_T400	N	Kept components	RNCT
Drug	T400_RCT	RNCT_no2	Cell_line.Tx12_T400	Plate.99	NANS	0.8	-0.195253990010533	pearson	1	Ttest_pvalue	Coefficient_of_eigenassay	SVD_pCMs_only2CTa	NoPrepr	SVD	6129	RNCT_no2-Tx12_T400	N	Kept components	RNCT
Drug	T400_RCT	RNCT_no2	Cell_line.Tx12_T400	Plate.99	NAP1L1	0.8	-0.332503113245684	pearson	1	Ttest_pvalue	Coefficient_of_eigenassay	SVD_pCMs_only2CTa	NoPrepr	SVD	2972	RNCT_no2-Tx12_T400	N	Kept components	RNCT
Drug	T400_RCT	RNCT_no2	Cell_line.Tx12_T400	Plate.99	NAP1L2	0.8	0.30277800496796	pearson	1	Ttest_pvalue	Coefficient_of_eigenassay	SVD_pCMs_only2CTa	NoPrepr	SVD	3470	RNCT_no2-Tx12_T400	N	Kept components	RNCT
Drug	T400_RCT	RNCT_no2	Cell_line.Tx12_T400	Plate.99	NAP1L3	0.8	0.106451779201315	pearson	1	Ttest_pvalue	Coefficient_of_eigenassay	SVD_pCMs_only2CTa	NoPrepr	SVD	9328	RNCT_no2-Tx12_T400	N	Kept components	RNCT
Drug	T400_RCT	RNCT_no2	Cell_line.Tx12_T400	Plate.99	NAP1L4	0.8	0.288595163079971	pearson	1	Ttest_pvalue	Coefficient_of_eigenassay	SVD_pCMs_only2CTa	NoPrepr	SVD	3737	RNCT_no2-Tx12_T400	N	Kept components	RNCT
Drug	T400_RCT	RNCT_no2	Cell_line.Tx12_T400	Plate.99	NAP1L5	0.8	0.062889681824977	pearson	1	Ttest_pvalue	Coefficient_of_eigenassay	SVD_pCMs_only2CTa	NoPrepr	SVD	11374	RNCT_no2-Tx12_T400	N	Kept components	RNCT
Drug	T400_RCT	RNCT_no2	Cell_line.Tx12_T400	Plate.99	NAPA	0.8	0.381780410402076	pearson	1	Ttest_pvalue	Coefficient_of_eigenassay	SVD_pCMs_only2CTa	NoPrepr	SVD	2226	RNCT_no2-Tx12_T400	N	Kept components	RNCT
Drug	T400_RCT	RNCT_no2	Cell_line.Tx12_T400	Plate.99	NAPB	0.8	-0.572172399978426	pearson	1	Ttest_pvalue	Coefficient_of_eigenassay	SVD_pCMs_only2CTa	NoPrepr	SVD	812	RNCT_no2-Tx12_T400	N	Kept components	RNCT
Drug	T400_RCT	RNCT_no2	Cell_line.Tx12_T400	Plate.99	NAPG	0.8	0.0148320772217496	pearson	1	Ttest_pvalue	Coefficient_of_eigenassay	SVD_pCMs_only2CTa	NoPrepr	SVD	14091	RNCT_no2-Tx12_T400	N	Kept components	RNCT
Drug	T400_RCT	RNCT_no2	Cell_line.Tx12_T400	Plate.99	NAPRT	0.8	-0.0140114561423827	pearson	1	Ttest_pvalue	Coefficient_of_eigenassay	SVD_pCMs_only2CTa	NoPrepr	SVD	14150	RNCT_no2-Tx12_T400	N	Kept components	RNCT
Drug	T400_RCT	RNCT_no2	Cell_line.Tx12_T400	Plate.99	NAPSA	0.8	0.290804385980603	pearson	1	Ttest_pvalue	Coefficient_of_eigenassay	SVD_pCMs_only2CTa	NoPrepr	SVD	3688	RNCT_no2-Tx12_T400	N	Kept components	RNCT
Drug	T400_RCT	RNCT_no2	Cell_line.Tx12_T400	Plate.99	NARF	0.8	0.202813236557902	pearson	1	Ttest_pvalue	Coefficient_of_eigenassay	SVD_pCMs_only2CTa	NoPrepr	SVD	5880	RNCT_no2-Tx12_T400	N	Kept components	RNCT
Drug	T400_RCT	RNCT_no2	Cell_line.Tx12_T400	Plate.99	NARS	0.8	0.15057131470867	pearson	1	Ttest_pvalue	Coefficient_of_eigenassay	SVD_pCMs_only2CTa	NoPrepr	SVD	7587	RNCT_no2-Tx12_T400	N	Kept components	RNCT
Drug	T400_RCT	RNCT_no2	Cell_line.Tx12_T400	Plate.99	NARS2	0.8	0.112362763934987	pearson	1	Ttest_pvalue	Coefficient_of_eigenassay	SVD_pCMs_only2CTa	NoPrepr	SVD	9076	RNCT_no2-Tx12_T400	N	Kept components	RNCT
Drug	T400_RCT	RNCT_no2	Cell_line.Tx12_T400	Plate.99	NASP	0.8	0.0727988414326543	pearson	1	Ttest_pvalue	Coefficient_of_eigenassay	SVD_pCMs_only2CTa	NoPrepr	SVD	10862	RNCT_no2-Tx12_T400	N	Kept components	RNCT
Drug	T400_RCT	RNCT_no2	Cell_line.Tx12_T400	Plate.99	NAT1	0.8	0.0346821739347056	pearson	1	Ttest_pvalue	Coefficient_of_eigenassay	SVD_pCMs_only2CTa	NoPrepr	SVD	12804	RNCT_no2-Tx12_T400	N	Kept components	RNCT
Drug	T400_RCT	RNCT_no2	Cell_line.Tx12_T400	Plate.99	NAT10	0.8	0.192861794649777	pearson	1	Ttest_pvalue	Coefficient_of_eigenassay	SVD_pCMs_only2CTa	NoPrepr	SVD	6202	RNCT_no2-Tx12_T400	N	Kept components	RNCT
Drug	T400_RCT	RNCT_no2	Cell_line.Tx12_T400	Plate.99	NAT14	0.8	-0.523862070946016	pearson	1	Ttest_pvalue	Coefficient_of_eigenassay	SVD_pCMs_only2CTa	NoPrepr	SVD	1042	RNCT_no2-Tx12_T400	N	Kept components	RNCT
Drug	T400_RCT	RNCT_no2	Cell_line.Tx12_T400	Plate.99	NAT16	0.8	-0.0104163155517111	pearson	1	Ttest_pvalue	Coefficient_of_eigenassay	SVD_pCMs_only2CTa	NoPrepr	SVD	14391	RNCT_no2-Tx12_T400	N	Kept components	RNCT
Drug	T400_RCT	RNCT_no2	Cell_line.Tx12_T400	Plate.99	NAT8L	0.8	0.654403017562978	pearson	1	Ttest_pvalue	Coefficient_of_eigenassay	SVD_pCMs_only2CTa	NoPrepr	SVD	557	RNCT_no2-Tx12_T400	N	Kept components	RNCT
Drug	T400_RCT	RNCT_no2	Cell_line.Tx12_T400	Plate.99	NAT9	0.8	0.446003679723796	pearson	1	Ttest_pvalue	Coefficient_of_eigenassay	SVD_pCMs_only2CTa	NoPrepr	SVD	1575	RNCT_no2-Tx12_T400	N	Kept components	RNCT
Drug	T400_RCT	RNCT_no2	Cell_line.Tx12_T400	Plate.99	NATD1	0.8	0.097641520882568	pearson	1	Ttest_pvalue	Coefficient_of_eigenassay	SVD_pCMs_only2CTa	NoPrepr	SVD	9704	RNCT_no2-Tx12_T400	N	Kept components	RNCT
Drug	T400_RCT	RNCT_no2	Cell_line.Tx12_T400	Plate.99	NAV1	0.8	-0.204266762482097	pearson	1	Ttest_pvalue	Coefficient_of_eigenassay	SVD_pCMs_only2CTa	NoPrepr	SVD	5826	RNCT_no2-Tx12_T400	N	Kept components	RNCT
Drug	T400_RCT	RNCT_no2	Cell_line.Tx12_T400	Plate.99	NAV2	0.8	-0.318398724685552	pearson	1	Ttest_pvalue	Coefficient_of_eigenassay	SVD_pCMs_only2CTa	NoPrepr	SVD	3211	RNCT_no2-Tx12_T400	N	Kept components	RNCT
Drug	T400_RCT	RNCT_no2	Cell_line.Tx12_T400	Plate.99	NAV3	0.8	-0.473134914764899	pearson	1	Ttest_pvalue	Coefficient_of_eigenassay	SVD_pCMs_only2CTa	NoPrepr	SVD	1355	RNCT_no2-Tx12_T400	N	Kept components	RNCT
Drug	T400_RCT	RNCT_no2	Cell_line.Tx12_T400	Plate.99	NAXD	0.8	0.0912366215235786	pearson	1	Ttest_pvalue	Coefficient_of_eigenassay	SVD_pCMs_only2CTa	NoPrepr	SVD	9985	RNCT_no2-Tx12_T400	N	Kept components	RNCT
Drug	T400_RCT	RNCT_no2	Cell_line.Tx12_T400	Plate.99	NAXE	0.8	0.164079797033065	pearson	1	Ttest_pvalue	Coefficient_of_eigenassay	SVD_pCMs_only2CTa	NoPrepr	SVD	7123	RNCT_no2-Tx12_T400	N	Kept components	RNCT
Drug	T400_RCT	RNCT_no2	Cell_line.Tx12_T400	Plate.99	NBAS	0.8	0.000852258469216633	pearson	1	Ttest_pvalue	Coefficient_of_eigenassay	SVD_pCMs_only2CTa	NoPrepr	SVD	15221	RNCT_no2-Tx12_T400	N	Kept components	RNCT
Drug	T400_RCT	RNCT_no2	Cell_line.Tx12_T400	Plate.99	NBEA	0.8	-0.375303436403507	pearson	1	Ttest_pvalue	Coefficient_of_eigenassay	SVD_pCMs_only2CTa	NoPrepr	SVD	2292	RNCT_no2-Tx12_T400	N	Kept components	RNCT
Drug	T400_RCT	RNCT_no2	Cell_line.Tx12_T400	Plate.99	NBEAL1	0.8	-0.437786410605362	pearson	1	Ttest_pvalue	Coefficient_of_eigenassay	SVD_pCMs_only2CTa	NoPrepr	SVD	1646	RNCT_no2-Tx12_T400	N	Kept components	RNCT
Drug	T400_RCT	RNCT_no2	Cell_line.Tx12_T400	Plate.99	NBEAL2	0.8	-0.0877733950073349	pearson	1	Ttest_pvalue	Coefficient_of_eigenassay	SVD_pCMs_only2CTa	NoPrepr	SVD	10158	RNCT_no2-Tx12_T400	N	Kept components	RNCT
Drug	T400_RCT	RNCT_no2	Cell_line.Tx12_T400	Plate.99	NBN	0.8	0.0267325503766565	pearson	1	Ttest_pvalue	Coefficient_of_eigenassay	SVD_pCMs_only2CTa	NoPrepr	SVD	13271	RNCT_no2-Tx12_T400	N	Kept components	RNCT
Drug	T400_RCT	RNCT_no2	Cell_line.Tx12_T400	Plate.99	NBPF1	0.8	-0.132958144207308	pearson	1	Ttest_pvalue	Coefficient_of_eigenassay	SVD_pCMs_only2CTa	NoPrepr	SVD	8257	RNCT_no2-Tx12_T400	N	Kept components	RNCT
Drug	T400_RCT	RNCT_no2	Cell_line.Tx12_T400	Plate.99	NBPF10	0.8	-0.419407717298601	pearson	1	Ttest_pvalue	Coefficient_of_eigenassay	SVD_pCMs_only2CTa	NoPrepr	SVD	1793	RNCT_no2-Tx12_T400	N	Kept components	RNCT
Drug	T400_RCT	RNCT_no2	Cell_line.Tx12_T400	Plate.99	NBPF11	0.8	0.127848499955919	pearson	1	Ttest_pvalue	Coefficient_of_eigenassay	SVD_pCMs_only2CTa	NoPrepr	SVD	8426	RNCT_no2-Tx12_T400	N	Kept components	RNCT
Drug	T400_RCT	RNCT_no2	Cell_line.Tx12_T400	Plate.99	NBPF12	0.8	-0.0183642034354579	pearson	1	Ttest_pvalue	Coefficient_of_eigenassay	SVD_pCMs_only2CTa	NoPrepr	SVD	13840	RNCT_no2-Tx12_T400	N	Kept components	RNCT
Drug	T400_RCT	RNCT_no2	Cell_line.Tx12_T400	Plate.99	NBPF14	0.8	-0.261282645116814	pearson	1	Ttest_pvalue	Coefficient_of_eigenassay	SVD_pCMs_only2CTa	NoPrepr	SVD	4338	RNCT_no2-Tx12_T400	N	Kept components	RNCT
Drug	T400_RCT	RNCT_no2	Cell_line.Tx12_T400	Plate.99	NBPF15	0.8	0.0539671338154536	pearson	1	Ttest_pvalue	Coefficient_of_eigenassay	SVD_pCMs_only2CTa	NoPrepr	SVD	11789	RNCT_no2-Tx12_T400	N	Kept components	RNCT
Drug	T400_RCT	RNCT_no2	Cell_line.Tx12_T400	Plate.99	NBPF19	0.8	-0.193416514180855	pearson	1	Ttest_pvalue	Coefficient_of_eigenassay	SVD_pCMs_only2CTa	NoPrepr	SVD	6189	RNCT_no2-Tx12_T400	N	Kept components	RNCT
Drug	T400_RCT	RNCT_no2	Cell_line.Tx12_T400	Plate.99	NBPF20	0.8	-0.00333998230984955	pearson	1	Ttest_pvalue	Coefficient_of_eigenassay	SVD_pCMs_only2CTa	NoPrepr	SVD	14979	RNCT_no2-Tx12_T400	N	Kept components	RNCT
Drug	T400_RCT	RNCT_no2	Cell_line.Tx12_T400	Plate.99	NBPF26	0.8	0.0317264749376427	pearson	1	Ttest_pvalue	Coefficient_of_eigenassay	SVD_pCMs_only2CTa	NoPrepr	SVD	12973	RNCT_no2-Tx12_T400	N	Kept components	RNCT
Drug	T400_RCT	RNCT_no2	Cell_line.Tx12_T400	Plate.99	NBPF3	0.8	-0.125964741988199	pearson	1	Ttest_pvalue	Coefficient_of_eigenassay	SVD_pCMs_only2CTa	NoPrepr	SVD	8511	RNCT_no2-Tx12_T400	N	Kept components	RNCT
Drug	T400_RCT	RNCT_no2	Cell_line.Tx12_T400	Plate.99	NBPF8	0.8	0.0541971558827479	pearson	1	Ttest_pvalue	Coefficient_of_eigenassay	SVD_pCMs_only2CTa	NoPrepr	SVD	11775	RNCT_no2-Tx12_T400	N	Kept components	RNCT
Drug	T400_RCT	RNCT_no2	Cell_line.Tx12_T400	Plate.99	NBPF9	0.8	-0.162957619908704	pearson	1	Ttest_pvalue	Coefficient_of_eigenassay	SVD_pCMs_only2CTa	NoPrepr	SVD	7159	RNCT_no2-Tx12_T400	N	Kept components	RNCT
Drug	T400_RCT	RNCT_no2	Cell_line.Tx12_T400	Plate.99	NBR1	0.8	0.0150424782385777	pearson	1	Ttest_pvalue	Coefficient_of_eigenassay	SVD_pCMs_only2CTa	NoPrepr	SVD	14077	RNCT_no2-Tx12_T400	N	Kept components	RNCT
Drug	T400_RCT	RNCT_no2	Cell_line.Tx12_T400	Plate.99	NCALD	0.8	0.142459250405084	pearson	1	Ttest_pvalue	Coefficient_of_eigenassay	SVD_pCMs_only2CTa	NoPrepr	SVD	7888	RNCT_no2-Tx12_T400	N	Kept components	RNCT
Drug	T400_RCT	RNCT_no2	Cell_line.Tx12_T400	Plate.99	NCAM1	0.8	0.119987156691861	pearson	1	Ttest_pvalue	Coefficient_of_eigenassay	SVD_pCMs_only2CTa	NoPrepr	SVD	8759	RNCT_no2-Tx12_T400	N	Kept components	RNCT
Drug	T400_RCT	RNCT_no2	Cell_line.Tx12_T400	Plate.99	NCAM2	0.8	-0.796697764610088	pearson	1	Ttest_pvalue	Coefficient_of_eigenassay	SVD_pCMs_only2CTa	NoPrepr	SVD	304	RNCT_no2-Tx12_T400	N	Kept components	RNCT
Drug	T400_RCT	RNCT_no2	Cell_line.Tx12_T400	Plate.99	NCAN	0.8	0.058386644600438	pearson	1	Ttest_pvalue	Coefficient_of_eigenassay	SVD_pCMs_only2CTa	NoPrepr	SVD	11579	RNCT_no2-Tx12_T400	N	Kept components	RNCT
Drug	T400_RCT	RNCT_no2	Cell_line.Tx12_T400	Plate.99	NCAPD2	0.8	0.228312459975413	pearson	1	Ttest_pvalue	Coefficient_of_eigenassay	SVD_pCMs_only2CTa	NoPrepr	SVD	5118	RNCT_no2-Tx12_T400	N	Kept components	RNCT
Drug	T400_RCT	RNCT_no2	Cell_line.Tx12_T400	Plate.99	NCAPD3	0.8	0.094005382677642	pearson	1	Ttest_pvalue	Coefficient_of_eigenassay	SVD_pCMs_only2CTa	NoPrepr	SVD	9864	RNCT_no2-Tx12_T400	N	Kept components	RNCT
Drug	T400_RCT	RNCT_no2	Cell_line.Tx12_T400	Plate.99	NCAPG	0.8	-0.746329780519553	pearson	1	Ttest_pvalue	Coefficient_of_eigenassay	SVD_pCMs_only2CTa	NoPrepr	SVD	387	RNCT_no2-Tx12_T400	N	Kept components	RNCT
Drug	T400_RCT	RNCT_no2	Cell_line.Tx12_T400	Plate.99	NCAPG2	0.8	-0.385102922662169	pearson	1	Ttest_pvalue	Coefficient_of_eigenassay	SVD_pCMs_only2CTa	NoPrepr	SVD	2184	RNCT_no2-Tx12_T400	N	Kept components	RNCT
Drug	T400_RCT	RNCT_no2	Cell_line.Tx12_T400	Plate.99	NCAPH	0.8	0.348729331739874	pearson	1	Ttest_pvalue	Coefficient_of_eigenassay	SVD_pCMs_only2CTa	NoPrepr	SVD	2685	RNCT_no2-Tx12_T400	N	Kept components	RNCT
Drug	T400_RCT	RNCT_no2	Cell_line.Tx12_T400	Plate.99	NCAPH2	0.8	0.229855602991502	pearson	1	Ttest_pvalue	Coefficient_of_eigenassay	SVD_pCMs_only2CTa	NoPrepr	SVD	5075	RNCT_no2-Tx12_T400	N	Kept components	RNCT
Drug	T400_RCT	RNCT_no2	Cell_line.Tx12_T400	Plate.99	NCBP1	0.8	0.10133802842576	pearson	1	Ttest_pvalue	Coefficient_of_eigenassay	SVD_pCMs_only2CTa	NoPrepr	SVD	9530	RNCT_no2-Tx12_T400	N	Kept components	RNCT
Drug	T400_RCT	RNCT_no2	Cell_line.Tx12_T400	Plate.99	NCBP2	0.8	0.404086043826533	pearson	1	Ttest_pvalue	Coefficient_of_eigenassay	SVD_pCMs_only2CTa	NoPrepr	SVD	1974	RNCT_no2-Tx12_T400	N	Kept components	RNCT
Drug	T400_RCT	RNCT_no2	Cell_line.Tx12_T400	Plate.99	NCBP3	0.8	0.224587132325003	pearson	1	Ttest_pvalue	Coefficient_of_eigenassay	SVD_pCMs_only2CTa	NoPrepr	SVD	5215	RNCT_no2-Tx12_T400	N	Kept components	RNCT
Drug	T400_RCT	RNCT_no2	Cell_line.Tx12_T400	Plate.99	NCCRP1	0.8	0.410867676916553	pearson	1	Ttest_pvalue	Coefficient_of_eigenassay	SVD_pCMs_only2CTa	NoPrepr	SVD	1891	RNCT_no2-Tx12_T400	N	Kept components	RNCT
Drug	T400_RCT	RNCT_no2	Cell_line.Tx12_T400	Plate.99	NCDN	0.8	0.371513485083835	pearson	1	Ttest_pvalue	Coefficient_of_eigenassay	SVD_pCMs_only2CTa	NoPrepr	SVD	2355	RNCT_no2-Tx12_T400	N	Kept components	RNCT
Drug	T400_RCT	RNCT_no2	Cell_line.Tx12_T400	Plate.99	NCEH1	0.8	-0.783130903625187	pearson	1	Ttest_pvalue	Coefficient_of_eigenassay	SVD_pCMs_only2CTa	NoPrepr	SVD	325	RNCT_no2-Tx12_T400	N	Kept components	RNCT
Drug	T400_RCT	RNCT_no2	Cell_line.Tx12_T400	Plate.99	NCF2	0.8	0.0156427714121223	pearson	1	Ttest_pvalue	Coefficient_of_eigenassay	SVD_pCMs_only2CTa	NoPrepr	SVD	14034	RNCT_no2-Tx12_T400	N	Kept components	RNCT
Drug	T400_RCT	RNCT_no2	Cell_line.Tx12_T400	Plate.99	NCK1	0.8	0.0928708860468	pearson	1	Ttest_pvalue	Coefficient_of_eigenassay	SVD_pCMs_only2CTa	NoPrepr	SVD	9906	RNCT_no2-Tx12_T400	N	Kept components	RNCT
Drug	T400_RCT	RNCT_no2	Cell_line.Tx12_T400	Plate.99	NCK2	0.8	0.193576128020154	pearson	1	Ttest_pvalue	Coefficient_of_eigenassay	SVD_pCMs_only2CTa	NoPrepr	SVD	6184	RNCT_no2-Tx12_T400	N	Kept components	RNCT
Drug	T400_RCT	RNCT_no2	Cell_line.Tx12_T400	Plate.99	NCKAP1	0.8	-0.026270049257897	pearson	1	Ttest_pvalue	Coefficient_of_eigenassay	SVD_pCMs_only2CTa	NoPrepr	SVD	13296	RNCT_no2-Tx12_T400	N	Kept components	RNCT
Drug	T400_RCT	RNCT_no2	Cell_line.Tx12_T400	Plate.99	NCKAP5	0.8	-0.203030141496343	pearson	1	Ttest_pvalue	Coefficient_of_eigenassay	SVD_pCMs_only2CTa	NoPrepr	SVD	5874	RNCT_no2-Tx12_T400	N	Kept components	RNCT
Drug	T400_RCT	RNCT_no2	Cell_line.Tx12_T400	Plate.99	NCKAP5L	0.8	0.400053447236219	pearson	1	Ttest_pvalue	Coefficient_of_eigenassay	SVD_pCMs_only2CTa	NoPrepr	SVD	2018	RNCT_no2-Tx12_T400	N	Kept components	RNCT
Drug	T400_RCT	RNCT_no2	Cell_line.Tx12_T400	Plate.99	NCKIPSD	0.8	0.0621168830679147	pearson	1	Ttest_pvalue	Coefficient_of_eigenassay	SVD_pCMs_only2CTa	NoPrepr	SVD	11412	RNCT_no2-Tx12_T400	N	Kept components	RNCT
Drug	T400_RCT	RNCT_no2	Cell_line.Tx12_T400	Plate.99	NCL	0.8	-0.0994338710826925	pearson	1	Ttest_pvalue	Coefficient_of_eigenassay	SVD_pCMs_only2CTa	NoPrepr	SVD	9610	RNCT_no2-Tx12_T400	N	Kept components	RNCT
Drug	T400_RCT	RNCT_no2	Cell_line.Tx12_T400	Plate.99	NCLN	0.8	0.241182798979564	pearson	1	Ttest_pvalue	Coefficient_of_eigenassay	SVD_pCMs_only2CTa	NoPrepr	SVD	4790	RNCT_no2-Tx12_T400	N	Kept components	RNCT
Drug	T400_RCT	RNCT_no2	Cell_line.Tx12_T400	Plate.99	NCMAP	0.8	-0.0373426230482889	pearson	1	Ttest_pvalue	Coefficient_of_eigenassay	SVD_pCMs_only2CTa	NoPrepr	SVD	12674	RNCT_no2-Tx12_T400	N	Kept components	RNCT
Drug	T400_RCT	RNCT_no2	Cell_line.Tx12_T400	Plate.99	NCOA1	0.8	0.00310960050090097	pearson	1	Ttest_pvalue	Coefficient_of_eigenassay	SVD_pCMs_only2CTa	NoPrepr	SVD	15007	RNCT_no2-Tx12_T400	N	Kept components	RNCT
Drug	T400_RCT	RNCT_no2	Cell_line.Tx12_T400	Plate.99	NCOA2	0.8	-0.122489557882981	pearson	1	Ttest_pvalue	Coefficient_of_eigenassay	SVD_pCMs_only2CTa	NoPrepr	SVD	8659	RNCT_no2-Tx12_T400	N	Kept components	RNCT
Drug	T400_RCT	RNCT_no2	Cell_line.Tx12_T400	Plate.99	NCOA3	0.8	0.0514756951424205	pearson	1	Ttest_pvalue	Coefficient_of_eigenassay	SVD_pCMs_only2CTa	NoPrepr	SVD	11921	RNCT_no2-Tx12_T400	N	Kept components	RNCT
Drug	T400_RCT	RNCT_no2	Cell_line.Tx12_T400	Plate.99	NCOA4	0.8	0.377293269572504	pearson	1	Ttest_pvalue	Coefficient_of_eigenassay	SVD_pCMs_only2CTa	NoPrepr	SVD	2272	RNCT_no2-Tx12_T400	N	Kept components	RNCT
Drug	T400_RCT	RNCT_no2	Cell_line.Tx12_T400	Plate.99	NCOA5	0.8	0.25048757367999	pearson	1	Ttest_pvalue	Coefficient_of_eigenassay	SVD_pCMs_only2CTa	NoPrepr	SVD	4569	RNCT_no2-Tx12_T400	N	Kept components	RNCT
Drug	T400_RCT	RNCT_no2	Cell_line.Tx12_T400	Plate.99	NCOA6	0.8	0.0880327063175338	pearson	1	Ttest_pvalue	Coefficient_of_eigenassay	SVD_pCMs_only2CTa	NoPrepr	SVD	10137	RNCT_no2-Tx12_T400	N	Kept components	RNCT
Drug	T400_RCT	RNCT_no2	Cell_line.Tx12_T400	Plate.99	NCOA7	0.8	-0.0322642919803317	pearson	1	Ttest_pvalue	Coefficient_of_eigenassay	SVD_pCMs_only2CTa	NoPrepr	SVD	12943	RNCT_no2-Tx12_T400	N	Kept components	RNCT
Drug	T400_RCT	RNCT_no2	Cell_line.Tx12_T400	Plate.99	NCOR1	0.8	0.114423014185638	pearson	1	Ttest_pvalue	Coefficient_of_eigenassay	SVD_pCMs_only2CTa	NoPrepr	SVD	9005	RNCT_no2-Tx12_T400	N	Kept components	RNCT
Drug	T400_RCT	RNCT_no2	Cell_line.Tx12_T400	Plate.99	NCOR2	0.8	0.00678027166648365	pearson	1	Ttest_pvalue	Coefficient_of_eigenassay	SVD_pCMs_only2CTa	NoPrepr	SVD	14679	RNCT_no2-Tx12_T400	N	Kept components	RNCT
Drug	T400_RCT	RNCT_no2	Cell_line.Tx12_T400	Plate.99	NCR3LG1	0.8	-0.49349222981247	pearson	1	Ttest_pvalue	Coefficient_of_eigenassay	SVD_pCMs_only2CTa	NoPrepr	SVD	1222	RNCT_no2-Tx12_T400	N	Kept components	RNCT
Drug	T400_RCT	RNCT_no2	Cell_line.Tx12_T400	Plate.99	NCS1	0.8	0.70199904701812	pearson	1	Ttest_pvalue	Coefficient_of_eigenassay	SVD_pCMs_only2CTa	NoPrepr	SVD	454	RNCT_no2-Tx12_T400	N	Kept components	RNCT
Drug	T400_RCT	RNCT_no2	Cell_line.Tx12_T400	Plate.99	NCSTN	0.8	0.27572951450213	pearson	1	Ttest_pvalue	Coefficient_of_eigenassay	SVD_pCMs_only2CTa	NoPrepr	SVD	4004	RNCT_no2-Tx12_T400	N	Kept components	RNCT
Drug	T400_RCT	RNCT_no2	Cell_line.Tx12_T400	Plate.99	NDC1	0.8	-0.0323185305113967	pearson	1	Ttest_pvalue	Coefficient_of_eigenassay	SVD_pCMs_only2CTa	NoPrepr	SVD	12937	RNCT_no2-Tx12_T400	N	Kept components	RNCT
Drug	T400_RCT	RNCT_no2	Cell_line.Tx12_T400	Plate.99	NDC80	0.8	-0.167625675643567	pearson	1	Ttest_pvalue	Coefficient_of_eigenassay	SVD_pCMs_only2CTa	NoPrepr	SVD	7012	RNCT_no2-Tx12_T400	N	Kept components	RNCT
Drug	T400_RCT	RNCT_no2	Cell_line.Tx12_T400	Plate.99	NDE1	0.8	-0.00424992022864777	pearson	1	Ttest_pvalue	Coefficient_of_eigenassay	SVD_pCMs_only2CTa	NoPrepr	SVD	14891	RNCT_no2-Tx12_T400	N	Kept components	RNCT
Drug	T400_RCT	RNCT_no2	Cell_line.Tx12_T400	Plate.99	NDEL1	0.8	0.0100376224272562	pearson	1	Ttest_pvalue	Coefficient_of_eigenassay	SVD_pCMs_only2CTa	NoPrepr	SVD	14427	RNCT_no2-Tx12_T400	N	Kept components	RNCT
Drug	T400_RCT	RNCT_no2	Cell_line.Tx12_T400	Plate.99	NDFIP1	0.8	0.057841869730563	pearson	1	Ttest_pvalue	Coefficient_of_eigenassay	SVD_pCMs_only2CTa	NoPrepr	SVD	11598	RNCT_no2-Tx12_T400	N	Kept components	RNCT
Drug	T400_RCT	RNCT_no2	Cell_line.Tx12_T400	Plate.99	NDFIP2	0.8	0.770728425988894	pearson	1	Ttest_pvalue	Coefficient_of_eigenassay	SVD_pCMs_only2CTa	NoPrepr	SVD	344	RNCT_no2-Tx12_T400	N	Kept components	RNCT
Drug	T400_RCT	RNCT_no2	Cell_line.Tx12_T400	Plate.99	NDN	0.8	0.202650816870856	pearson	1	Ttest_pvalue	Coefficient_of_eigenassay	SVD_pCMs_only2CTa	NoPrepr	SVD	5886	RNCT_no2-Tx12_T400	N	Kept components	RNCT
Drug	T400_RCT	RNCT_no2	Cell_line.Tx12_T400	Plate.99	NDNF	0.8	0.0733646481621508	pearson	1	Ttest_pvalue	Coefficient_of_eigenassay	SVD_pCMs_only2CTa	NoPrepr	SVD	10821	RNCT_no2-Tx12_T400	N	Kept components	RNCT
Drug	T400_RCT	RNCT_no2	Cell_line.Tx12_T400	Plate.99	NDOR1	0.8	0.352806502373899	pearson	1	Ttest_pvalue	Coefficient_of_eigenassay	SVD_pCMs_only2CTa	NoPrepr	SVD	2617	RNCT_no2-Tx12_T400	N	Kept components	RNCT
Drug	T400_RCT	RNCT_no2	Cell_line.Tx12_T400	Plate.99	NDP	0.8	0.161784295538362	pearson	1	Ttest_pvalue	Coefficient_of_eigenassay	SVD_pCMs_only2CTa	NoPrepr	SVD	7214	RNCT_no2-Tx12_T400	N	Kept components	RNCT
Drug	T400_RCT	RNCT_no2	Cell_line.Tx12_T400	Plate.99	NDRG1	0.8	-0.280768419795422	pearson	1	Ttest_pvalue	Coefficient_of_eigenassay	SVD_pCMs_only2CTa	NoPrepr	SVD	3869	RNCT_no2-Tx12_T400	N	Kept components	RNCT
Drug	T400_RCT	RNCT_no2	Cell_line.Tx12_T400	Plate.99	NDRG2	0.8	0.268157538726545	pearson	1	Ttest_pvalue	Coefficient_of_eigenassay	SVD_pCMs_only2CTa	NoPrepr	SVD	4177	RNCT_no2-Tx12_T400	N	Kept components	RNCT
Drug	T400_RCT	RNCT_no2	Cell_line.Tx12_T400	Plate.99	NDRG3	0.8	0.155031149121066	pearson	1	Ttest_pvalue	Coefficient_of_eigenassay	SVD_pCMs_only2CTa	NoPrepr	SVD	7435	RNCT_no2-Tx12_T400	N	Kept components	RNCT
Drug	T400_RCT	RNCT_no2	Cell_line.Tx12_T400	Plate.99	NDRG4	0.8	0.334963145958113	pearson	1	Ttest_pvalue	Coefficient_of_eigenassay	SVD_pCMs_only2CTa	NoPrepr	SVD	2927	RNCT_no2-Tx12_T400	N	Kept components	RNCT
Drug	T400_RCT	RNCT_no2	Cell_line.Tx12_T400	Plate.99	NDST1	0.8	0.139484579100622	pearson	1	Ttest_pvalue	Coefficient_of_eigenassay	SVD_pCMs_only2CTa	NoPrepr	SVD	8000	RNCT_no2-Tx12_T400	N	Kept components	RNCT
Drug	T400_RCT	RNCT_no2	Cell_line.Tx12_T400	Plate.99	NDST2	0.8	0.126010466793302	pearson	1	Ttest_pvalue	Coefficient_of_eigenassay	SVD_pCMs_only2CTa	NoPrepr	SVD	8506	RNCT_no2-Tx12_T400	N	Kept components	RNCT
Drug	T400_RCT	RNCT_no2	Cell_line.Tx12_T400	Plate.99	NDST3	0.8	0.0823211141382884	pearson	1	Ttest_pvalue	Coefficient_of_eigenassay	SVD_pCMs_only2CTa	NoPrepr	SVD	10402	RNCT_no2-Tx12_T400	N	Kept components	RNCT
Drug	T400_RCT	RNCT_no2	Cell_line.Tx12_T400	Plate.99	NDST4	0.8	-0.00597204212317637	pearson	1	Ttest_pvalue	Coefficient_of_eigenassay	SVD_pCMs_only2CTa	NoPrepr	SVD	14739	RNCT_no2-Tx12_T400	N	Kept components	RNCT
Drug	T400_RCT	RNCT_no2	Cell_line.Tx12_T400	Plate.99	NDUFA1	0.8	0.231601704801477	pearson	1	Ttest_pvalue	Coefficient_of_eigenassay	SVD_pCMs_only2CTa	NoPrepr	SVD	5024	RNCT_no2-Tx12_T400	N	Kept components	RNCT
Drug	T400_RCT	RNCT_no2	Cell_line.Tx12_T400	Plate.99	NDUFA10	0.8	0.24173930122657	pearson	1	Ttest_pvalue	Coefficient_of_eigenassay	SVD_pCMs_only2CTa	NoPrepr	SVD	4778	RNCT_no2-Tx12_T400	N	Kept components	RNCT
Drug	T400_RCT	RNCT_no2	Cell_line.Tx12_T400	Plate.99	NDUFA11	0.8	0.735081797810854	pearson	1	Ttest_pvalue	Coefficient_of_eigenassay	SVD_pCMs_only2CTa	NoPrepr	SVD	403	RNCT_no2-Tx12_T400	N	Kept components	RNCT
Drug	T400_RCT	RNCT_no2	Cell_line.Tx12_T400	Plate.99	NDUFA12	0.8	0.587007683508862	pearson	1	Ttest_pvalue	Coefficient_of_eigenassay	SVD_pCMs_only2CTa	NoPrepr	SVD	745	RNCT_no2-Tx12_T400	N	Kept components	RNCT
Drug	T400_RCT	RNCT_no2	Cell_line.Tx12_T400	Plate.99	NDUFA13	0.8	0.644414810449396	pearson	1	Ttest_pvalue	Coefficient_of_eigenassay	SVD_pCMs_only2CTa	NoPrepr	SVD	580	RNCT_no2-Tx12_T400	N	Kept components	RNCT
Drug	T400_RCT	RNCT_no2	Cell_line.Tx12_T400	Plate.99	NDUFA2	0.8	0.870477729557271	pearson	1	Ttest_pvalue	Coefficient_of_eigenassay	SVD_pCMs_only2CTa	NoPrepr	SVD	219	RNCT_no2-Tx12_T400	N	Kept components	RNCT
Drug	T400_RCT	RNCT_no2	Cell_line.Tx12_T400	Plate.99	NDUFA4	0.8	0.493826165489334	pearson	1	Ttest_pvalue	Coefficient_of_eigenassay	SVD_pCMs_only2CTa	NoPrepr	SVD	1221	RNCT_no2-Tx12_T400	N	Kept components	RNCT
Drug	T400_RCT	RNCT_no2	Cell_line.Tx12_T400	Plate.99	NDUFA4L2	0.8	-0.0901261552850509	pearson	1	Ttest_pvalue	Coefficient_of_eigenassay	SVD_pCMs_only2CTa	NoPrepr	SVD	10045	RNCT_no2-Tx12_T400	N	Kept components	RNCT
Drug	T400_RCT	RNCT_no2	Cell_line.Tx12_T400	Plate.99	NDUFA5	0.8	-0.127506150539065	pearson	1	Ttest_pvalue	Coefficient_of_eigenassay	SVD_pCMs_only2CTa	NoPrepr	SVD	8446	RNCT_no2-Tx12_T400	N	Kept components	RNCT
Drug	T400_RCT	RNCT_no2	Cell_line.Tx12_T400	Plate.99	NDUFA7	0.8	0.352190213656878	pearson	1	Ttest_pvalue	Coefficient_of_eigenassay	SVD_pCMs_only2CTa	NoPrepr	SVD	2622	RNCT_no2-Tx12_T400	N	Kept components	RNCT
Drug	T400_RCT	RNCT_no2	Cell_line.Tx12_T400	Plate.99	NDUFA8	0.8	0.58134200245304	pearson	1	Ttest_pvalue	Coefficient_of_eigenassay	SVD_pCMs_only2CTa	NoPrepr	SVD	771	RNCT_no2-Tx12_T400	N	Kept components	RNCT
Drug	T400_RCT	RNCT_no2	Cell_line.Tx12_T400	Plate.99	NDUFA9	0.8	0.198650581269994	pearson	1	Ttest_pvalue	Coefficient_of_eigenassay	SVD_pCMs_only2CTa	NoPrepr	SVD	6023	RNCT_no2-Tx12_T400	N	Kept components	RNCT
Drug	T400_RCT	RNCT_no2	Cell_line.Tx12_T400	Plate.99	NDUFAB1	0.8	0.429964143142865	pearson	1	Ttest_pvalue	Coefficient_of_eigenassay	SVD_pCMs_only2CTa	NoPrepr	SVD	1703	RNCT_no2-Tx12_T400	N	Kept components	RNCT
Drug	T400_RCT	RNCT_no2	Cell_line.Tx12_T400	Plate.99	NDUFAF1	0.8	-0.00737968360682426	pearson	1	Ttest_pvalue	Coefficient_of_eigenassay	SVD_pCMs_only2CTa	NoPrepr	SVD	14627	RNCT_no2-Tx12_T400	N	Kept components	RNCT
Drug	T400_RCT	RNCT_no2	Cell_line.Tx12_T400	Plate.99	NDUFAF2	0.8	-0.257185513601071	pearson	1	Ttest_pvalue	Coefficient_of_eigenassay	SVD_pCMs_only2CTa	NoPrepr	SVD	4431	RNCT_no2-Tx12_T400	N	Kept components	RNCT
Drug	T400_RCT	RNCT_no2	Cell_line.Tx12_T400	Plate.99	NDUFAF3	0.8	0.281567723495274	pearson	1	Ttest_pvalue	Coefficient_of_eigenassay	SVD_pCMs_only2CTa	NoPrepr	SVD	3846	RNCT_no2-Tx12_T400	N	Kept components	RNCT
Drug	T400_RCT	RNCT_no2	Cell_line.Tx12_T400	Plate.99	NDUFAF4	0.8	0.207726280682069	pearson	1	Ttest_pvalue	Coefficient_of_eigenassay	SVD_pCMs_only2CTa	NoPrepr	SVD	5725	RNCT_no2-Tx12_T400	N	Kept components	RNCT
Drug	T400_RCT	RNCT_no2	Cell_line.Tx12_T400	Plate.99	NDUFAF5	0.8	0.272081453873472	pearson	1	Ttest_pvalue	Coefficient_of_eigenassay	SVD_pCMs_only2CTa	NoPrepr	SVD	4093	RNCT_no2-Tx12_T400	N	Kept components	RNCT
Drug	T400_RCT	RNCT_no2	Cell_line.Tx12_T400	Plate.99	NDUFAF6	0.8	-1.22881766590294	pearson	1	Ttest_pvalue	Coefficient_of_eigenassay	SVD_pCMs_only2CTa	NoPrepr	SVD	70	RNCT_no2-Tx12_T400	N	Kept components	RNCT
Drug	T400_RCT	RNCT_no2	Cell_line.Tx12_T400	Plate.99	NDUFAF7	0.8	0.39259923824731	pearson	1	Ttest_pvalue	Coefficient_of_eigenassay	SVD_pCMs_only2CTa	NoPrepr	SVD	2103	RNCT_no2-Tx12_T400	N	Kept components	RNCT
Drug	T400_RCT	RNCT_no2	Cell_line.Tx12_T400	Plate.99	NDUFAF8	0.8	0.526977276814094	pearson	1	Ttest_pvalue	Coefficient_of_eigenassay	SVD_pCMs_only2CTa	NoPrepr	SVD	1016	RNCT_no2-Tx12_T400	N	Kept components	RNCT
Drug	T400_RCT	RNCT_no2	Cell_line.Tx12_T400	Plate.99	NDUFB1	0.8	0.216874018959065	pearson	1	Ttest_pvalue	Coefficient_of_eigenassay	SVD_pCMs_only2CTa	NoPrepr	SVD	5452	RNCT_no2-Tx12_T400	N	Kept components	RNCT
Drug	T400_RCT	RNCT_no2	Cell_line.Tx12_T400	Plate.99	NDUFB10	0.8	0.239846378738365	pearson	1	Ttest_pvalue	Coefficient_of_eigenassay	SVD_pCMs_only2CTa	NoPrepr	SVD	4825	RNCT_no2-Tx12_T400	N	Kept components	RNCT
Drug	T400_RCT	RNCT_no2	Cell_line.Tx12_T400	Plate.99	NDUFB11	0.8	0.438562510345547	pearson	1	Ttest_pvalue	Coefficient_of_eigenassay	SVD_pCMs_only2CTa	NoPrepr	SVD	1636	RNCT_no2-Tx12_T400	N	Kept components	RNCT
Drug	T400_RCT	RNCT_no2	Cell_line.Tx12_T400	Plate.99	NDUFB2	0.8	1.08189743355416	pearson	1	Ttest_pvalue	Coefficient_of_eigenassay	SVD_pCMs_only2CTa	NoPrepr	SVD	110	RNCT_no2-Tx12_T400	N	Kept components	RNCT
Drug	T400_RCT	RNCT_no2	Cell_line.Tx12_T400	Plate.99	NDUFB3	0.8	-0.124375180264836	pearson	1	Ttest_pvalue	Coefficient_of_eigenassay	SVD_pCMs_only2CTa	NoPrepr	SVD	8578	RNCT_no2-Tx12_T400	N	Kept components	RNCT
Drug	T400_RCT	RNCT_no2	Cell_line.Tx12_T400	Plate.99	NDUFB4	0.8	0.63398313988249	pearson	1	Ttest_pvalue	Coefficient_of_eigenassay	SVD_pCMs_only2CTa	NoPrepr	SVD	607	RNCT_no2-Tx12_T400	N	Kept components	RNCT
Drug	T400_RCT	RNCT_no2	Cell_line.Tx12_T400	Plate.99	NDUFB5	0.8	0.330745466212419	pearson	1	Ttest_pvalue	Coefficient_of_eigenassay	SVD_pCMs_only2CTa	NoPrepr	SVD	3007	RNCT_no2-Tx12_T400	N	Kept components	RNCT
Drug	T400_RCT	RNCT_no2	Cell_line.Tx12_T400	Plate.99	NDUFB6	0.8	0.539244770858833	pearson	1	Ttest_pvalue	Coefficient_of_eigenassay	SVD_pCMs_only2CTa	NoPrepr	SVD	964	RNCT_no2-Tx12_T400	N	Kept components	RNCT
Drug	T400_RCT	RNCT_no2	Cell_line.Tx12_T400	Plate.99	NDUFB7	0.8	0.763030886287482	pearson	1	Ttest_pvalue	Coefficient_of_eigenassay	SVD_pCMs_only2CTa	NoPrepr	SVD	359	RNCT_no2-Tx12_T400	N	Kept components	RNCT
Drug	T400_RCT	RNCT_no2	Cell_line.Tx12_T400	Plate.99	NDUFB8	0.8	0.122392629482028	pearson	1	Ttest_pvalue	Coefficient_of_eigenassay	SVD_pCMs_only2CTa	NoPrepr	SVD	8665	RNCT_no2-Tx12_T400	N	Kept components	RNCT
Drug	T400_RCT	RNCT_no2	Cell_line.Tx12_T400	Plate.99	NDUFB9	0.8	0.257112683337415	pearson	1	Ttest_pvalue	Coefficient_of_eigenassay	SVD_pCMs_only2CTa	NoPrepr	SVD	4433	RNCT_no2-Tx12_T400	N	Kept components	RNCT
Drug	T400_RCT	RNCT_no2	Cell_line.Tx12_T400	Plate.99	NDUFC1	0.8	0.456542437167794	pearson	1	Ttest_pvalue	Coefficient_of_eigenassay	SVD_pCMs_only2CTa	NoPrepr	SVD	1499	RNCT_no2-Tx12_T400	N	Kept components	RNCT
Drug	T400_RCT	RNCT_no2	Cell_line.Tx12_T400	Plate.99	NDUFC2	0.8	0.35154755439936	pearson	1	Ttest_pvalue	Coefficient_of_eigenassay	SVD_pCMs_only2CTa	NoPrepr	SVD	2633	RNCT_no2-Tx12_T400	N	Kept components	RNCT
Drug	T400_RCT	RNCT_no2	Cell_line.Tx12_T400	Plate.99	NDUFS1	0.8	0.167223396428033	pearson	1	Ttest_pvalue	Coefficient_of_eigenassay	SVD_pCMs_only2CTa	NoPrepr	SVD	7026	RNCT_no2-Tx12_T400	N	Kept components	RNCT
Drug	T400_RCT	RNCT_no2	Cell_line.Tx12_T400	Plate.99	NDUFS2	0.8	0.459595412967652	pearson	1	Ttest_pvalue	Coefficient_of_eigenassay	SVD_pCMs_only2CTa	NoPrepr	SVD	1466	RNCT_no2-Tx12_T400	N	Kept components	RNCT
Drug	T400_RCT	RNCT_no2	Cell_line.Tx12_T400	Plate.99	NDUFS3	0.8	0.296600415771821	pearson	1	Ttest_pvalue	Coefficient_of_eigenassay	SVD_pCMs_only2CTa	NoPrepr	SVD	3576	RNCT_no2-Tx12_T400	N	Kept components	RNCT
Drug	T400_RCT	RNCT_no2	Cell_line.Tx12_T400	Plate.99	NDUFS4	0.8	0.0806536403594777	pearson	1	Ttest_pvalue	Coefficient_of_eigenassay	SVD_pCMs_only2CTa	NoPrepr	SVD	10491	RNCT_no2-Tx12_T400	N	Kept components	RNCT
Drug	T400_RCT	RNCT_no2	Cell_line.Tx12_T400	Plate.99	NDUFS5	0.8	-0.16305289307861	pearson	1	Ttest_pvalue	Coefficient_of_eigenassay	SVD_pCMs_only2CTa	NoPrepr	SVD	7156	RNCT_no2-Tx12_T400	N	Kept components	RNCT
Drug	T400_RCT	RNCT_no2	Cell_line.Tx12_T400	Plate.99	NDUFS6	0.8	0.411069394009936	pearson	1	Ttest_pvalue	Coefficient_of_eigenassay	SVD_pCMs_only2CTa	NoPrepr	SVD	1888	RNCT_no2-Tx12_T400	N	Kept components	RNCT
Drug	T400_RCT	RNCT_no2	Cell_line.Tx12_T400	Plate.99	NDUFS7	0.8	0.889906755564458	pearson	1	Ttest_pvalue	Coefficient_of_eigenassay	SVD_pCMs_only2CTa	NoPrepr	SVD	203	RNCT_no2-Tx12_T400	N	Kept components	RNCT
Drug	T400_RCT	RNCT_no2	Cell_line.Tx12_T400	Plate.99	NDUFS8	0.8	1.00476493479533	pearson	1	Ttest_pvalue	Coefficient_of_eigenassay	SVD_pCMs_only2CTa	NoPrepr	SVD	139	RNCT_no2-Tx12_T400	N	Kept components	RNCT
Drug	T400_RCT	RNCT_no2	Cell_line.Tx12_T400	Plate.99	NDUFV1	0.8	0.241802061617018	pearson	1	Ttest_pvalue	Coefficient_of_eigenassay	SVD_pCMs_only2CTa	NoPrepr	SVD	4776	RNCT_no2-Tx12_T400	N	Kept components	RNCT
Drug	T400_RCT	RNCT_no2	Cell_line.Tx12_T400	Plate.99	NDUFV2	0.8	0.279262055025701	pearson	1	Ttest_pvalue	Coefficient_of_eigenassay	SVD_pCMs_only2CTa	NoPrepr	SVD	3910	RNCT_no2-Tx12_T400	N	Kept components	RNCT
Drug	T400_RCT	RNCT_no2	Cell_line.Tx12_T400	Plate.99	NDUFV3	0.8	0.407886326970026	pearson	1	Ttest_pvalue	Coefficient_of_eigenassay	SVD_pCMs_only2CTa	NoPrepr	SVD	1931	RNCT_no2-Tx12_T400	N	Kept components	RNCT
Drug	T400_RCT	RNCT_no2	Cell_line.Tx12_T400	Plate.99	NEB	0.8	-0.685128315074341	pearson	1	Ttest_pvalue	Coefficient_of_eigenassay	SVD_pCMs_only2CTa	NoPrepr	SVD	491	RNCT_no2-Tx12_T400	N	Kept components	RNCT
Drug	T400_RCT	RNCT_no2	Cell_line.Tx12_T400	Plate.99	NEBL	0.8	-0.100487291353781	pearson	1	Ttest_pvalue	Coefficient_of_eigenassay	SVD_pCMs_only2CTa	NoPrepr	SVD	9565	RNCT_no2-Tx12_T400	N	Kept components	RNCT
Drug	T400_RCT	RNCT_no2	Cell_line.Tx12_T400	Plate.99	NECAB1	0.8	-0.313235833202533	pearson	1	Ttest_pvalue	Coefficient_of_eigenassay	SVD_pCMs_only2CTa	NoPrepr	SVD	3291	RNCT_no2-Tx12_T400	N	Kept components	RNCT
Drug	T400_RCT	RNCT_no2	Cell_line.Tx12_T400	Plate.99	NECAB2	0.8	0.147534014234032	pearson	1	Ttest_pvalue	Coefficient_of_eigenassay	SVD_pCMs_only2CTa	NoPrepr	SVD	7697	RNCT_no2-Tx12_T400	N	Kept components	RNCT
Drug	T400_RCT	RNCT_no2	Cell_line.Tx12_T400	Plate.99	NECAB3	0.8	-0.189379760580421	pearson	1	Ttest_pvalue	Coefficient_of_eigenassay	SVD_pCMs_only2CTa	NoPrepr	SVD	6297	RNCT_no2-Tx12_T400	N	Kept components	RNCT
Drug	T400_RCT	RNCT_no2	Cell_line.Tx12_T400	Plate.99	NECAP1	0.8	0.127046039417297	pearson	1	Ttest_pvalue	Coefficient_of_eigenassay	SVD_pCMs_only2CTa	NoPrepr	SVD	8469	RNCT_no2-Tx12_T400	N	Kept components	RNCT
Drug	T400_RCT	RNCT_no2	Cell_line.Tx12_T400	Plate.99	NECAP2	0.8	0.266406225932747	pearson	1	Ttest_pvalue	Coefficient_of_eigenassay	SVD_pCMs_only2CTa	NoPrepr	SVD	4213	RNCT_no2-Tx12_T400	N	Kept components	RNCT
Drug	T400_RCT	RNCT_no2	Cell_line.Tx12_T400	Plate.99	NECTIN1	0.8	0.279002528698376	pearson	1	Ttest_pvalue	Coefficient_of_eigenassay	SVD_pCMs_only2CTa	NoPrepr	SVD	3922	RNCT_no2-Tx12_T400	N	Kept components	RNCT
Drug	T400_RCT	RNCT_no2	Cell_line.Tx12_T400	Plate.99	NECTIN2	0.8	0.573856055964416	pearson	1	Ttest_pvalue	Coefficient_of_eigenassay	SVD_pCMs_only2CTa	NoPrepr	SVD	803	RNCT_no2-Tx12_T400	N	Kept components	RNCT
Drug	T400_RCT	RNCT_no2	Cell_line.Tx12_T400	Plate.99	NECTIN3	0.8	-0.483702566168726	pearson	1	Ttest_pvalue	Coefficient_of_eigenassay	SVD_pCMs_only2CTa	NoPrepr	SVD	1283	RNCT_no2-Tx12_T400	N	Kept components	RNCT
Drug	T400_RCT	RNCT_no2	Cell_line.Tx12_T400	Plate.99	NEDD1	0.8	0.186207998115976	pearson	1	Ttest_pvalue	Coefficient_of_eigenassay	SVD_pCMs_only2CTa	NoPrepr	SVD	6402	RNCT_no2-Tx12_T400	N	Kept components	RNCT
Drug	T400_RCT	RNCT_no2	Cell_line.Tx12_T400	Plate.99	NEDD4	0.8	-0.146908215759867	pearson	1	Ttest_pvalue	Coefficient_of_eigenassay	SVD_pCMs_only2CTa	NoPrepr	SVD	7724	RNCT_no2-Tx12_T400	N	Kept components	RNCT
Drug	T400_RCT	RNCT_no2	Cell_line.Tx12_T400	Plate.99	NEDD4L	0.8	0.374084293963794	pearson	1	Ttest_pvalue	Coefficient_of_eigenassay	SVD_pCMs_only2CTa	NoPrepr	SVD	2315	RNCT_no2-Tx12_T400	N	Kept components	RNCT
Drug	T400_RCT	RNCT_no2	Cell_line.Tx12_T400	Plate.99	NEDD8	0.8	0.345099603260313	pearson	1	Ttest_pvalue	Coefficient_of_eigenassay	SVD_pCMs_only2CTa	NoPrepr	SVD	2749	RNCT_no2-Tx12_T400	N	Kept components	RNCT
Drug	T400_RCT	RNCT_no2	Cell_line.Tx12_T400	Plate.99	NEDD9	0.8	-0.223844030014723	pearson	1	Ttest_pvalue	Coefficient_of_eigenassay	SVD_pCMs_only2CTa	NoPrepr	SVD	5229	RNCT_no2-Tx12_T400	N	Kept components	RNCT
Drug	T400_RCT	RNCT_no2	Cell_line.Tx12_T400	Plate.99	NEFH	0.8	-0.586740376497265	pearson	1	Ttest_pvalue	Coefficient_of_eigenassay	SVD_pCMs_only2CTa	NoPrepr	SVD	747	RNCT_no2-Tx12_T400	N	Kept components	RNCT
Drug	T400_RCT	RNCT_no2	Cell_line.Tx12_T400	Plate.99	NEFL	0.8	-0.318908074668873	pearson	1	Ttest_pvalue	Coefficient_of_eigenassay	SVD_pCMs_only2CTa	NoPrepr	SVD	3195	RNCT_no2-Tx12_T400	N	Kept components	RNCT
Drug	T400_RCT	RNCT_no2	Cell_line.Tx12_T400	Plate.99	NEFM	0.8	-0.837087966040769	pearson	1	Ttest_pvalue	Coefficient_of_eigenassay	SVD_pCMs_only2CTa	NoPrepr	SVD	254	RNCT_no2-Tx12_T400	N	Kept components	RNCT
Drug	T400_RCT	RNCT_no2	Cell_line.Tx12_T400	Plate.99	NEGR1	0.8	-0.133333995690415	pearson	1	Ttest_pvalue	Coefficient_of_eigenassay	SVD_pCMs_only2CTa	NoPrepr	SVD	8237	RNCT_no2-Tx12_T400	N	Kept components	RNCT
Drug	T400_RCT	RNCT_no2	Cell_line.Tx12_T400	Plate.99	NEIL1	0.8	0.200024899092801	pearson	1	Ttest_pvalue	Coefficient_of_eigenassay	SVD_pCMs_only2CTa	NoPrepr	SVD	5977	RNCT_no2-Tx12_T400	N	Kept components	RNCT
Drug	T400_RCT	RNCT_no2	Cell_line.Tx12_T400	Plate.99	NEIL2	0.8	-0.297591065763145	pearson	1	Ttest_pvalue	Coefficient_of_eigenassay	SVD_pCMs_only2CTa	NoPrepr	SVD	3558	RNCT_no2-Tx12_T400	N	Kept components	RNCT
Drug	T400_RCT	RNCT_no2	Cell_line.Tx12_T400	Plate.99	NEIL3	0.8	-0.398449368480247	pearson	1	Ttest_pvalue	Coefficient_of_eigenassay	SVD_pCMs_only2CTa	NoPrepr	SVD	2037	RNCT_no2-Tx12_T400	N	Kept components	RNCT
Drug	T400_RCT	RNCT_no2	Cell_line.Tx12_T400	Plate.99	NEK1	0.8	-0.195765278303944	pearson	1	Ttest_pvalue	Coefficient_of_eigenassay	SVD_pCMs_only2CTa	NoPrepr	SVD	6114	RNCT_no2-Tx12_T400	N	Kept components	RNCT
Drug	T400_RCT	RNCT_no2	Cell_line.Tx12_T400	Plate.99	NEK10	0.8	0.195175412303907	pearson	1	Ttest_pvalue	Coefficient_of_eigenassay	SVD_pCMs_only2CTa	NoPrepr	SVD	6131	RNCT_no2-Tx12_T400	N	Kept components	RNCT
Drug	T400_RCT	RNCT_no2	Cell_line.Tx12_T400	Plate.99	NEK11	0.8	0.0231055423033257	pearson	1	Ttest_pvalue	Coefficient_of_eigenassay	SVD_pCMs_only2CTa	NoPrepr	SVD	13507	RNCT_no2-Tx12_T400	N	Kept components	RNCT
Drug	T400_RCT	RNCT_no2	Cell_line.Tx12_T400	Plate.99	NEK2	0.8	0.114892225215842	pearson	1	Ttest_pvalue	Coefficient_of_eigenassay	SVD_pCMs_only2CTa	NoPrepr	SVD	8987	RNCT_no2-Tx12_T400	N	Kept components	RNCT
Drug	T400_RCT	RNCT_no2	Cell_line.Tx12_T400	Plate.99	NEK3	0.8	-0.995544589666097	pearson	1	Ttest_pvalue	Coefficient_of_eigenassay	SVD_pCMs_only2CTa	NoPrepr	SVD	144	RNCT_no2-Tx12_T400	N	Kept components	RNCT
Drug	T400_RCT	RNCT_no2	Cell_line.Tx12_T400	Plate.99	NEK4	0.8	0.277815190096289	pearson	1	Ttest_pvalue	Coefficient_of_eigenassay	SVD_pCMs_only2CTa	NoPrepr	SVD	3951	RNCT_no2-Tx12_T400	N	Kept components	RNCT
Drug	T400_RCT	RNCT_no2	Cell_line.Tx12_T400	Plate.99	NEK5	0.8	0.00523028960953647	pearson	1	Ttest_pvalue	Coefficient_of_eigenassay	SVD_pCMs_only2CTa	NoPrepr	SVD	14808	RNCT_no2-Tx12_T400	N	Kept components	RNCT
Drug	T400_RCT	RNCT_no2	Cell_line.Tx12_T400	Plate.99	NEK6	0.8	-0.160342513863103	pearson	1	Ttest_pvalue	Coefficient_of_eigenassay	SVD_pCMs_only2CTa	NoPrepr	SVD	7272	RNCT_no2-Tx12_T400	N	Kept components	RNCT
Drug	T400_RCT	RNCT_no2	Cell_line.Tx12_T400	Plate.99	NEK7	0.8	-0.254921563982547	pearson	1	Ttest_pvalue	Coefficient_of_eigenassay	SVD_pCMs_only2CTa	NoPrepr	SVD	4474	RNCT_no2-Tx12_T400	N	Kept components	RNCT
Drug	T400_RCT	RNCT_no2	Cell_line.Tx12_T400	Plate.99	NEK8	0.8	0.0911676188139361	pearson	1	Ttest_pvalue	Coefficient_of_eigenassay	SVD_pCMs_only2CTa	NoPrepr	SVD	9988	RNCT_no2-Tx12_T400	N	Kept components	RNCT
Drug	T400_RCT	RNCT_no2	Cell_line.Tx12_T400	Plate.99	NEK9	0.8	0.0461581081361025	pearson	1	Ttest_pvalue	Coefficient_of_eigenassay	SVD_pCMs_only2CTa	NoPrepr	SVD	12213	RNCT_no2-Tx12_T400	N	Kept components	RNCT
Drug	T400_RCT	RNCT_no2	Cell_line.Tx12_T400	Plate.99	NELFA	0.8	0.130255842669819	pearson	1	Ttest_pvalue	Coefficient_of_eigenassay	SVD_pCMs_only2CTa	NoPrepr	SVD	8354	RNCT_no2-Tx12_T400	N	Kept components	RNCT
Drug	T400_RCT	RNCT_no2	Cell_line.Tx12_T400	Plate.99	NELFB	0.8	0.547285571046948	pearson	1	Ttest_pvalue	Coefficient_of_eigenassay	SVD_pCMs_only2CTa	NoPrepr	SVD	927	RNCT_no2-Tx12_T400	N	Kept components	RNCT
Drug	T400_RCT	RNCT_no2	Cell_line.Tx12_T400	Plate.99	NELFCD	0.8	0.32679089703235	pearson	1	Ttest_pvalue	Coefficient_of_eigenassay	SVD_pCMs_only2CTa	NoPrepr	SVD	3063	RNCT_no2-Tx12_T400	N	Kept components	RNCT
Drug	T400_RCT	RNCT_no2	Cell_line.Tx12_T400	Plate.99	NELFE	0.8	-0.0416990833401101	pearson	1	Ttest_pvalue	Coefficient_of_eigenassay	SVD_pCMs_only2CTa	NoPrepr	SVD	12435	RNCT_no2-Tx12_T400	N	Kept components	RNCT
Drug	T400_RCT	RNCT_no2	Cell_line.Tx12_T400	Plate.99	NELL1	0.8	0.733692091433541	pearson	1	Ttest_pvalue	Coefficient_of_eigenassay	SVD_pCMs_only2CTa	NoPrepr	SVD	408	RNCT_no2-Tx12_T400	N	Kept components	RNCT
Drug	T400_RCT	RNCT_no2	Cell_line.Tx12_T400	Plate.99	NELL2	0.8	-0.136259215789133	pearson	1	Ttest_pvalue	Coefficient_of_eigenassay	SVD_pCMs_only2CTa	NoPrepr	SVD	8111	RNCT_no2-Tx12_T400	N	Kept components	RNCT
Drug	T400_RCT	RNCT_no2	Cell_line.Tx12_T400	Plate.99	NEMF	0.8	0.429813074861806	pearson	1	Ttest_pvalue	Coefficient_of_eigenassay	SVD_pCMs_only2CTa	NoPrepr	SVD	1705	RNCT_no2-Tx12_T400	N	Kept components	RNCT
Drug	T400_RCT	RNCT_no2	Cell_line.Tx12_T400	Plate.99	NEMP1	0.8	0.125568458481645	pearson	1	Ttest_pvalue	Coefficient_of_eigenassay	SVD_pCMs_only2CTa	NoPrepr	SVD	8533	RNCT_no2-Tx12_T400	N	Kept components	RNCT
Drug	T400_RCT	RNCT_no2	Cell_line.Tx12_T400	Plate.99	NEMP2	0.8	-0.119846669479287	pearson	1	Ttest_pvalue	Coefficient_of_eigenassay	SVD_pCMs_only2CTa	NoPrepr	SVD	8767	RNCT_no2-Tx12_T400	N	Kept components	RNCT
Drug	T400_RCT	RNCT_no2	Cell_line.Tx12_T400	Plate.99	NENF	0.8	0.458028390796697	pearson	1	Ttest_pvalue	Coefficient_of_eigenassay	SVD_pCMs_only2CTa	NoPrepr	SVD	1482	RNCT_no2-Tx12_T400	N	Kept components	RNCT
Drug	T400_RCT	RNCT_no2	Cell_line.Tx12_T400	Plate.99	NEO1	0.8	0.264042115264994	pearson	1	Ttest_pvalue	Coefficient_of_eigenassay	SVD_pCMs_only2CTa	NoPrepr	SVD	4269	RNCT_no2-Tx12_T400	N	Kept components	RNCT
Drug	T400_RCT	RNCT_no2	Cell_line.Tx12_T400	Plate.99	NEPRO	0.8	0.248552253140632	pearson	1	Ttest_pvalue	Coefficient_of_eigenassay	SVD_pCMs_only2CTa	NoPrepr	SVD	4616	RNCT_no2-Tx12_T400	N	Kept components	RNCT
Drug	T400_RCT	RNCT_no2	Cell_line.Tx12_T400	Plate.99	NES	0.8	-0.323619045007275	pearson	1	Ttest_pvalue	Coefficient_of_eigenassay	SVD_pCMs_only2CTa	NoPrepr	SVD	3118	RNCT_no2-Tx12_T400	N	Kept components	RNCT
Drug	T400_RCT	RNCT_no2	Cell_line.Tx12_T400	Plate.99	NET1	0.8	-0.277901304199249	pearson	1	Ttest_pvalue	Coefficient_of_eigenassay	SVD_pCMs_only2CTa	NoPrepr	SVD	3949	RNCT_no2-Tx12_T400	N	Kept components	RNCT
Drug	T400_RCT	RNCT_no2	Cell_line.Tx12_T400	Plate.99	NETO1	0.8	0.0887174425276947	pearson	1	Ttest_pvalue	Coefficient_of_eigenassay	SVD_pCMs_only2CTa	NoPrepr	SVD	10105	RNCT_no2-Tx12_T400	N	Kept components	RNCT
Drug	T400_RCT	RNCT_no2	Cell_line.Tx12_T400	Plate.99	NETO2	0.8	0.253642153467789	pearson	1	Ttest_pvalue	Coefficient_of_eigenassay	SVD_pCMs_only2CTa	NoPrepr	SVD	4509	RNCT_no2-Tx12_T400	N	Kept components	RNCT
Drug	T400_RCT	RNCT_no2	Cell_line.Tx12_T400	Plate.99	NEU3	0.8	-0.0921297676508986	pearson	1	Ttest_pvalue	Coefficient_of_eigenassay	SVD_pCMs_only2CTa	NoPrepr	SVD	9942	RNCT_no2-Tx12_T400	N	Kept components	RNCT
Drug	T400_RCT	RNCT_no2	Cell_line.Tx12_T400	Plate.99	NEURL1	0.8	0.118878698508859	pearson	1	Ttest_pvalue	Coefficient_of_eigenassay	SVD_pCMs_only2CTa	NoPrepr	SVD	8809	RNCT_no2-Tx12_T400	N	Kept components	RNCT
Drug	T400_RCT	RNCT_no2	Cell_line.Tx12_T400	Plate.99	NEURL1B	0.8	0.342386681888465	pearson	1	Ttest_pvalue	Coefficient_of_eigenassay	SVD_pCMs_only2CTa	NoPrepr	SVD	2788	RNCT_no2-Tx12_T400	N	Kept components	RNCT
Drug	T400_RCT	RNCT_no2	Cell_line.Tx12_T400	Plate.99	NEURL2	0.8	0.913437588079497	pearson	1	Ttest_pvalue	Coefficient_of_eigenassay	SVD_pCMs_only2CTa	NoPrepr	SVD	187	RNCT_no2-Tx12_T400	N	Kept components	RNCT
Drug	T400_RCT	RNCT_no2	Cell_line.Tx12_T400	Plate.99	NEURL4	0.8	0.366099336711793	pearson	1	Ttest_pvalue	Coefficient_of_eigenassay	SVD_pCMs_only2CTa	NoPrepr	SVD	2416	RNCT_no2-Tx12_T400	N	Kept components	RNCT
Drug	T400_RCT	RNCT_no2	Cell_line.Tx12_T400	Plate.99	NEUROD1	0.8	0.0332813058798453	pearson	1	Ttest_pvalue	Coefficient_of_eigenassay	SVD_pCMs_only2CTa	NoPrepr	SVD	12883	RNCT_no2-Tx12_T400	N	Kept components	RNCT
Drug	T400_RCT	RNCT_no2	Cell_line.Tx12_T400	Plate.99	NEUROD2	0.8	0.00411064474690429	pearson	1	Ttest_pvalue	Coefficient_of_eigenassay	SVD_pCMs_only2CTa	NoPrepr	SVD	14904	RNCT_no2-Tx12_T400	N	Kept components	RNCT
Drug	T400_RCT	RNCT_no2	Cell_line.Tx12_T400	Plate.99	NEUROD4	0.8	-0.0223117005347456	pearson	1	Ttest_pvalue	Coefficient_of_eigenassay	SVD_pCMs_only2CTa	NoPrepr	SVD	13565	RNCT_no2-Tx12_T400	N	Kept components	RNCT
Drug	T400_RCT	RNCT_no2	Cell_line.Tx12_T400	Plate.99	NEUROG1	0.8	-0.00809398026971477	pearson	1	Ttest_pvalue	Coefficient_of_eigenassay	SVD_pCMs_only2CTa	NoPrepr	SVD	14584	RNCT_no2-Tx12_T400	N	Kept components	RNCT
Drug	T400_RCT	RNCT_no2	Cell_line.Tx12_T400	Plate.99	NEUROG2	0.8	-0.00902399087258637	pearson	1	Ttest_pvalue	Coefficient_of_eigenassay	SVD_pCMs_only2CTa	NoPrepr	SVD	14507	RNCT_no2-Tx12_T400	N	Kept components	RNCT
Drug	T400_RCT	RNCT_no2	Cell_line.Tx12_T400	Plate.99	NEXMIF	0.8	-0.489663882743844	pearson	1	Ttest_pvalue	Coefficient_of_eigenassay	SVD_pCMs_only2CTa	NoPrepr	SVD	1247	RNCT_no2-Tx12_T400	N	Kept components	RNCT
Drug	T400_RCT	RNCT_no2	Cell_line.Tx12_T400	Plate.99	NEXN	0.8	0.0839223965637826	pearson	1	Ttest_pvalue	Coefficient_of_eigenassay	SVD_pCMs_only2CTa	NoPrepr	SVD	10345	RNCT_no2-Tx12_T400	N	Kept components	RNCT
Drug	T400_RCT	RNCT_no2	Cell_line.Tx12_T400	Plate.99	NF1	0.8	-0.447960446186275	pearson	1	Ttest_pvalue	Coefficient_of_eigenassay	SVD_pCMs_only2CTa	NoPrepr	SVD	1560	RNCT_no2-Tx12_T400	N	Kept components	RNCT
Drug	T400_RCT	RNCT_no2	Cell_line.Tx12_T400	Plate.99	NF2	0.8	-0.0918021885183841	pearson	1	Ttest_pvalue	Coefficient_of_eigenassay	SVD_pCMs_only2CTa	NoPrepr	SVD	9956	RNCT_no2-Tx12_T400	N	Kept components	RNCT
Drug	T400_RCT	RNCT_no2	Cell_line.Tx12_T400	Plate.99	NFAM1	0.8	0.00699618862764701	pearson	1	Ttest_pvalue	Coefficient_of_eigenassay	SVD_pCMs_only2CTa	NoPrepr	SVD	14660	RNCT_no2-Tx12_T400	N	Kept components	RNCT
Drug	T400_RCT	RNCT_no2	Cell_line.Tx12_T400	Plate.99	NFASC	0.8	-0.159177644208519	pearson	1	Ttest_pvalue	Coefficient_of_eigenassay	SVD_pCMs_only2CTa	NoPrepr	SVD	7310	RNCT_no2-Tx12_T400	N	Kept components	RNCT
Drug	T400_RCT	RNCT_no2	Cell_line.Tx12_T400	Plate.99	NFAT5	0.8	-0.279446105855945	pearson	1	Ttest_pvalue	Coefficient_of_eigenassay	SVD_pCMs_only2CTa	NoPrepr	SVD	3905	RNCT_no2-Tx12_T400	N	Kept components	RNCT
Drug	T400_RCT	RNCT_no2	Cell_line.Tx12_T400	Plate.99	NFATC1	0.8	-0.122416846273818	pearson	1	Ttest_pvalue	Coefficient_of_eigenassay	SVD_pCMs_only2CTa	NoPrepr	SVD	8664	RNCT_no2-Tx12_T400	N	Kept components	RNCT
Drug	T400_RCT	RNCT_no2	Cell_line.Tx12_T400	Plate.99	NFATC2	0.8	-0.0066548621048502	pearson	1	Ttest_pvalue	Coefficient_of_eigenassay	SVD_pCMs_only2CTa	NoPrepr	SVD	14687	RNCT_no2-Tx12_T400	N	Kept components	RNCT
Drug	T400_RCT	RNCT_no2	Cell_line.Tx12_T400	Plate.99	NFATC2IP	0.8	0.552582041254226	pearson	1	Ttest_pvalue	Coefficient_of_eigenassay	SVD_pCMs_only2CTa	NoPrepr	SVD	898	RNCT_no2-Tx12_T400	N	Kept components	RNCT
Drug	T400_RCT	RNCT_no2	Cell_line.Tx12_T400	Plate.99	NFATC3	0.8	0.1444633012753	pearson	1	Ttest_pvalue	Coefficient_of_eigenassay	SVD_pCMs_only2CTa	NoPrepr	SVD	7809	RNCT_no2-Tx12_T400	N	Kept components	RNCT
Drug	T400_RCT	RNCT_no2	Cell_line.Tx12_T400	Plate.99	NFATC4	0.8	0.370461277479055	pearson	1	Ttest_pvalue	Coefficient_of_eigenassay	SVD_pCMs_only2CTa	NoPrepr	SVD	2367	RNCT_no2-Tx12_T400	N	Kept components	RNCT
Drug	T400_RCT	RNCT_no2	Cell_line.Tx12_T400	Plate.99	NFE2	0.8	0.0771545964747244	pearson	1	Ttest_pvalue	Coefficient_of_eigenassay	SVD_pCMs_only2CTa	NoPrepr	SVD	10634	RNCT_no2-Tx12_T400	N	Kept components	RNCT
Drug	T400_RCT	RNCT_no2	Cell_line.Tx12_T400	Plate.99	NFE2L1	0.8	0.220553561364711	pearson	1	Ttest_pvalue	Coefficient_of_eigenassay	SVD_pCMs_only2CTa	NoPrepr	SVD	5327	RNCT_no2-Tx12_T400	N	Kept components	RNCT
Drug	T400_RCT	RNCT_no2	Cell_line.Tx12_T400	Plate.99	NFE2L2	0.8	-0.296722069905122	pearson	1	Ttest_pvalue	Coefficient_of_eigenassay	SVD_pCMs_only2CTa	NoPrepr	SVD	3572	RNCT_no2-Tx12_T400	N	Kept components	RNCT
Drug	T400_RCT	RNCT_no2	Cell_line.Tx12_T400	Plate.99	NFE2L3	0.8	-0.224603521918678	pearson	1	Ttest_pvalue	Coefficient_of_eigenassay	SVD_pCMs_only2CTa	NoPrepr	SVD	5214	RNCT_no2-Tx12_T400	N	Kept components	RNCT
Drug	T400_RCT	RNCT_no2	Cell_line.Tx12_T400	Plate.99	NFIA	0.8	-0.25198823521086	pearson	1	Ttest_pvalue	Coefficient_of_eigenassay	SVD_pCMs_only2CTa	NoPrepr	SVD	4537	RNCT_no2-Tx12_T400	N	Kept components	RNCT
Drug	T400_RCT	RNCT_no2	Cell_line.Tx12_T400	Plate.99	NFIB	0.8	-0.28282947569996	pearson	1	Ttest_pvalue	Coefficient_of_eigenassay	SVD_pCMs_only2CTa	NoPrepr	SVD	3826	RNCT_no2-Tx12_T400	N	Kept components	RNCT
Drug	T400_RCT	RNCT_no2	Cell_line.Tx12_T400	Plate.99	NFIC	0.8	0.159925002567058	pearson	1	Ttest_pvalue	Coefficient_of_eigenassay	SVD_pCMs_only2CTa	NoPrepr	SVD	7282	RNCT_no2-Tx12_T400	N	Kept components	RNCT
Drug	T400_RCT	RNCT_no2	Cell_line.Tx12_T400	Plate.99	NFIL3	0.8	0.370582142398773	pearson	1	Ttest_pvalue	Coefficient_of_eigenassay	SVD_pCMs_only2CTa	NoPrepr	SVD	2364	RNCT_no2-Tx12_T400	N	Kept components	RNCT
Drug	T400_RCT	RNCT_no2	Cell_line.Tx12_T400	Plate.99	NFIX	0.8	-0.17669011831386	pearson	1	Ttest_pvalue	Coefficient_of_eigenassay	SVD_pCMs_only2CTa	NoPrepr	SVD	6721	RNCT_no2-Tx12_T400	N	Kept components	RNCT
Drug	T400_RCT	RNCT_no2	Cell_line.Tx12_T400	Plate.99	NFKB1	0.8	0.370116026711675	pearson	1	Ttest_pvalue	Coefficient_of_eigenassay	SVD_pCMs_only2CTa	NoPrepr	SVD	2370	RNCT_no2-Tx12_T400	N	Kept components	RNCT
Drug	T400_RCT	RNCT_no2	Cell_line.Tx12_T400	Plate.99	NFKB2	0.8	0.452728117266446	pearson	1	Ttest_pvalue	Coefficient_of_eigenassay	SVD_pCMs_only2CTa	NoPrepr	SVD	1521	RNCT_no2-Tx12_T400	N	Kept components	RNCT
Drug	T400_RCT	RNCT_no2	Cell_line.Tx12_T400	Plate.99	NFKBIA	0.8	0.271050415339323	pearson	1	Ttest_pvalue	Coefficient_of_eigenassay	SVD_pCMs_only2CTa	NoPrepr	SVD	4116	RNCT_no2-Tx12_T400	N	Kept components	RNCT
Drug	T400_RCT	RNCT_no2	Cell_line.Tx12_T400	Plate.99	NFKBIB	0.8	0.585453637787414	pearson	1	Ttest_pvalue	Coefficient_of_eigenassay	SVD_pCMs_only2CTa	NoPrepr	SVD	752	RNCT_no2-Tx12_T400	N	Kept components	RNCT
Drug	T400_RCT	RNCT_no2	Cell_line.Tx12_T400	Plate.99	NFKBID	0.8	-0.06334096266646	pearson	1	Ttest_pvalue	Coefficient_of_eigenassay	SVD_pCMs_only2CTa	NoPrepr	SVD	11353	RNCT_no2-Tx12_T400	N	Kept components	RNCT
Drug	T400_RCT	RNCT_no2	Cell_line.Tx12_T400	Plate.99	NFKBIE	0.8	0.477259427597339	pearson	1	Ttest_pvalue	Coefficient_of_eigenassay	SVD_pCMs_only2CTa	NoPrepr	SVD	1328	RNCT_no2-Tx12_T400	N	Kept components	RNCT
Drug	T400_RCT	RNCT_no2	Cell_line.Tx12_T400	Plate.99	NFKBIZ	0.8	0.142075393624644	pearson	1	Ttest_pvalue	Coefficient_of_eigenassay	SVD_pCMs_only2CTa	NoPrepr	SVD	7901	RNCT_no2-Tx12_T400	N	Kept components	RNCT
Drug	T400_RCT	RNCT_no2	Cell_line.Tx12_T400	Plate.99	NFRKB	0.8	-0.115351976317697	pearson	1	Ttest_pvalue	Coefficient_of_eigenassay	SVD_pCMs_only2CTa	NoPrepr	SVD	8967	RNCT_no2-Tx12_T400	N	Kept components	RNCT
Drug	T400_RCT	RNCT_no2	Cell_line.Tx12_T400	Plate.99	NFS1	0.8	0.432593509533137	pearson	1	Ttest_pvalue	Coefficient_of_eigenassay	SVD_pCMs_only2CTa	NoPrepr	SVD	1682	RNCT_no2-Tx12_T400	N	Kept components	RNCT
Drug	T400_RCT	RNCT_no2	Cell_line.Tx12_T400	Plate.99	NFU1	0.8	-0.11845991192537	pearson	1	Ttest_pvalue	Coefficient_of_eigenassay	SVD_pCMs_only2CTa	NoPrepr	SVD	8826	RNCT_no2-Tx12_T400	N	Kept components	RNCT
Drug	T400_RCT	RNCT_no2	Cell_line.Tx12_T400	Plate.99	NFX1	0.8	0.302211835027868	pearson	1	Ttest_pvalue	Coefficient_of_eigenassay	SVD_pCMs_only2CTa	NoPrepr	SVD	3476	RNCT_no2-Tx12_T400	N	Kept components	RNCT
Drug	T400_RCT	RNCT_no2	Cell_line.Tx12_T400	Plate.99	NFXL1	0.8	-0.583896394307725	pearson	1	Ttest_pvalue	Coefficient_of_eigenassay	SVD_pCMs_only2CTa	NoPrepr	SVD	758	RNCT_no2-Tx12_T400	N	Kept components	RNCT
Drug	T400_RCT	RNCT_no2	Cell_line.Tx12_T400	Plate.99	NFYA	0.8	-0.0570624718883006	pearson	1	Ttest_pvalue	Coefficient_of_eigenassay	SVD_pCMs_only2CTa	NoPrepr	SVD	11632	RNCT_no2-Tx12_T400	N	Kept components	RNCT
Drug	T400_RCT	RNCT_no2	Cell_line.Tx12_T400	Plate.99	NFYB	0.8	-0.397846278118077	pearson	1	Ttest_pvalue	Coefficient_of_eigenassay	SVD_pCMs_only2CTa	NoPrepr	SVD	2039	RNCT_no2-Tx12_T400	N	Kept components	RNCT
Drug	T400_RCT	RNCT_no2	Cell_line.Tx12_T400	Plate.99	NFYC	0.8	0.240363083118551	pearson	1	Ttest_pvalue	Coefficient_of_eigenassay	SVD_pCMs_only2CTa	NoPrepr	SVD	4810	RNCT_no2-Tx12_T400	N	Kept components	RNCT
Drug	T400_RCT	RNCT_no2	Cell_line.Tx12_T400	Plate.99	NGDN	0.8	-0.0499226208900573	pearson	1	Ttest_pvalue	Coefficient_of_eigenassay	SVD_pCMs_only2CTa	NoPrepr	SVD	12008	RNCT_no2-Tx12_T400	N	Kept components	RNCT
Drug	T400_RCT	RNCT_no2	Cell_line.Tx12_T400	Plate.99	NGEF	0.8	0.124907551204934	pearson	1	Ttest_pvalue	Coefficient_of_eigenassay	SVD_pCMs_only2CTa	NoPrepr	SVD	8555	RNCT_no2-Tx12_T400	N	Kept components	RNCT
Drug	T400_RCT	RNCT_no2	Cell_line.Tx12_T400	Plate.99	NGF	0.8	0.296451251003124	pearson	1	Ttest_pvalue	Coefficient_of_eigenassay	SVD_pCMs_only2CTa	NoPrepr	SVD	3579	RNCT_no2-Tx12_T400	N	Kept components	RNCT
Drug	T400_RCT	RNCT_no2	Cell_line.Tx12_T400	Plate.99	NGFR	0.8	-0.352012632677706	pearson	1	Ttest_pvalue	Coefficient_of_eigenassay	SVD_pCMs_only2CTa	NoPrepr	SVD	2624	RNCT_no2-Tx12_T400	N	Kept components	RNCT
Drug	T400_RCT	RNCT_no2	Cell_line.Tx12_T400	Plate.99	NGLY1	0.8	-0.0871320739027611	pearson	1	Ttest_pvalue	Coefficient_of_eigenassay	SVD_pCMs_only2CTa	NoPrepr	SVD	10182	RNCT_no2-Tx12_T400	N	Kept components	RNCT
Drug	T400_RCT	RNCT_no2	Cell_line.Tx12_T400	Plate.99	NGRN	0.8	0.385634750284832	pearson	1	Ttest_pvalue	Coefficient_of_eigenassay	SVD_pCMs_only2CTa	NoPrepr	SVD	2177	RNCT_no2-Tx12_T400	N	Kept components	RNCT
Drug	T400_RCT	RNCT_no2	Cell_line.Tx12_T400	Plate.99	NHEJ1	0.8	-0.0753941731645244	pearson	1	Ttest_pvalue	Coefficient_of_eigenassay	SVD_pCMs_only2CTa	NoPrepr	SVD	10730	RNCT_no2-Tx12_T400	N	Kept components	RNCT
Drug	T400_RCT	RNCT_no2	Cell_line.Tx12_T400	Plate.99	NHLH1	0.8	0.0159801490943839	pearson	1	Ttest_pvalue	Coefficient_of_eigenassay	SVD_pCMs_only2CTa	NoPrepr	SVD	14018	RNCT_no2-Tx12_T400	N	Kept components	RNCT
Drug	T400_RCT	RNCT_no2	Cell_line.Tx12_T400	Plate.99	NHLH2	0.8	0.019447264200653	pearson	1	Ttest_pvalue	Coefficient_of_eigenassay	SVD_pCMs_only2CTa	NoPrepr	SVD	13761	RNCT_no2-Tx12_T400	N	Kept components	RNCT
Drug	T400_RCT	RNCT_no2	Cell_line.Tx12_T400	Plate.99	NHLRC1	0.8	-0.0554934034815854	pearson	1	Ttest_pvalue	Coefficient_of_eigenassay	SVD_pCMs_only2CTa	NoPrepr	SVD	11712	RNCT_no2-Tx12_T400	N	Kept components	RNCT
Drug	T400_RCT	RNCT_no2	Cell_line.Tx12_T400	Plate.99	NHLRC2	0.8	-0.98135696325782	pearson	1	Ttest_pvalue	Coefficient_of_eigenassay	SVD_pCMs_only2CTa	NoPrepr	SVD	153	RNCT_no2-Tx12_T400	N	Kept components	RNCT
Drug	T400_RCT	RNCT_no2	Cell_line.Tx12_T400	Plate.99	NHLRC3	0.8	-0.236381524229989	pearson	1	Ttest_pvalue	Coefficient_of_eigenassay	SVD_pCMs_only2CTa	NoPrepr	SVD	4911	RNCT_no2-Tx12_T400	N	Kept components	RNCT
Drug	T400_RCT	RNCT_no2	Cell_line.Tx12_T400	Plate.99	NHLRC4	0.8	0.113766601891858	pearson	1	Ttest_pvalue	Coefficient_of_eigenassay	SVD_pCMs_only2CTa	NoPrepr	SVD	9029	RNCT_no2-Tx12_T400	N	Kept components	RNCT
Drug	T400_RCT	RNCT_no2	Cell_line.Tx12_T400	Plate.99	NHP2	0.8	0.168804652098072	pearson	1	Ttest_pvalue	Coefficient_of_eigenassay	SVD_pCMs_only2CTa	NoPrepr	SVD	6984	RNCT_no2-Tx12_T400	N	Kept components	RNCT
Drug	T400_RCT	RNCT_no2	Cell_line.Tx12_T400	Plate.99	NHS	0.8	-0.380422598996876	pearson	1	Ttest_pvalue	Coefficient_of_eigenassay	SVD_pCMs_only2CTa	NoPrepr	SVD	2241	RNCT_no2-Tx12_T400	N	Kept components	RNCT
Drug	T400_RCT	RNCT_no2	Cell_line.Tx12_T400	Plate.99	NHSL1	0.8	0.171910511044984	pearson	1	Ttest_pvalue	Coefficient_of_eigenassay	SVD_pCMs_only2CTa	NoPrepr	SVD	6882	RNCT_no2-Tx12_T400	N	Kept components	RNCT
Drug	T400_RCT	RNCT_no2	Cell_line.Tx12_T400	Plate.99	NHSL2	0.8	-0.108171999842827	pearson	1	Ttest_pvalue	Coefficient_of_eigenassay	SVD_pCMs_only2CTa	NoPrepr	SVD	9261	RNCT_no2-Tx12_T400	N	Kept components	RNCT
Drug	T400_RCT	RNCT_no2	Cell_line.Tx12_T400	Plate.99	NICN1	0.8	0.354177862472197	pearson	1	Ttest_pvalue	Coefficient_of_eigenassay	SVD_pCMs_only2CTa	NoPrepr	SVD	2593	RNCT_no2-Tx12_T400	N	Kept components	RNCT
Drug	T400_RCT	RNCT_no2	Cell_line.Tx12_T400	Plate.99	NID1	0.8	0.289541228391528	pearson	1	Ttest_pvalue	Coefficient_of_eigenassay	SVD_pCMs_only2CTa	NoPrepr	SVD	3715	RNCT_no2-Tx12_T400	N	Kept components	RNCT
Drug	T400_RCT	RNCT_no2	Cell_line.Tx12_T400	Plate.99	NID2	0.8	-0.100288676205806	pearson	1	Ttest_pvalue	Coefficient_of_eigenassay	SVD_pCMs_only2CTa	NoPrepr	SVD	9573	RNCT_no2-Tx12_T400	N	Kept components	RNCT
Drug	T400_RCT	RNCT_no2	Cell_line.Tx12_T400	Plate.99	NIF3L1	0.8	-0.0101962955222473	pearson	1	Ttest_pvalue	Coefficient_of_eigenassay	SVD_pCMs_only2CTa	NoPrepr	SVD	14416	RNCT_no2-Tx12_T400	N	Kept components	RNCT
Drug	T400_RCT	RNCT_no2	Cell_line.Tx12_T400	Plate.99	NIFK	0.8	-0.0401787486308062	pearson	1	Ttest_pvalue	Coefficient_of_eigenassay	SVD_pCMs_only2CTa	NoPrepr	SVD	12522	RNCT_no2-Tx12_T400	N	Kept components	RNCT
Drug	T400_RCT	RNCT_no2	Cell_line.Tx12_T400	Plate.99	NIM1K	0.8	-0.033616734109429	pearson	1	Ttest_pvalue	Coefficient_of_eigenassay	SVD_pCMs_only2CTa	NoPrepr	SVD	12865	RNCT_no2-Tx12_T400	N	Kept components	RNCT
Drug	T400_RCT	RNCT_no2	Cell_line.Tx12_T400	Plate.99	NIN	0.8	-0.110654530448739	pearson	1	Ttest_pvalue	Coefficient_of_eigenassay	SVD_pCMs_only2CTa	NoPrepr	SVD	9148	RNCT_no2-Tx12_T400	N	Kept components	RNCT
Drug	T400_RCT	RNCT_no2	Cell_line.Tx12_T400	Plate.99	NINJ1	0.8	0.370729135670513	pearson	1	Ttest_pvalue	Coefficient_of_eigenassay	SVD_pCMs_only2CTa	NoPrepr	SVD	2362	RNCT_no2-Tx12_T400	N	Kept components	RNCT
Drug	T400_RCT	RNCT_no2	Cell_line.Tx12_T400	Plate.99	NINJ2	0.8	-0.396153098845743	pearson	1	Ttest_pvalue	Coefficient_of_eigenassay	SVD_pCMs_only2CTa	NoPrepr	SVD	2064	RNCT_no2-Tx12_T400	N	Kept components	RNCT
Drug	T400_RCT	RNCT_no2	Cell_line.Tx12_T400	Plate.99	NINL	0.8	0.131083735884045	pearson	1	Ttest_pvalue	Coefficient_of_eigenassay	SVD_pCMs_only2CTa	NoPrepr	SVD	8322	RNCT_no2-Tx12_T400	N	Kept components	RNCT
Drug	T400_RCT	RNCT_no2	Cell_line.Tx12_T400	Plate.99	NIP7	0.8	0.0659596948413985	pearson	1	Ttest_pvalue	Coefficient_of_eigenassay	SVD_pCMs_only2CTa	NoPrepr	SVD	11225	RNCT_no2-Tx12_T400	N	Kept components	RNCT
Drug	T400_RCT	RNCT_no2	Cell_line.Tx12_T400	Plate.99	NIPA1	0.8	-0.0118998827226107	pearson	1	Ttest_pvalue	Coefficient_of_eigenassay	SVD_pCMs_only2CTa	NoPrepr	SVD	14280	RNCT_no2-Tx12_T400	N	Kept components	RNCT
Drug	T400_RCT	RNCT_no2	Cell_line.Tx12_T400	Plate.99	NIPA2	0.8	0.0460473296694131	pearson	1	Ttest_pvalue	Coefficient_of_eigenassay	SVD_pCMs_only2CTa	NoPrepr	SVD	12219	RNCT_no2-Tx12_T400	N	Kept components	RNCT
Drug	T400_RCT	RNCT_no2	Cell_line.Tx12_T400	Plate.99	NIPAL1	0.8	-0.542860274018119	pearson	1	Ttest_pvalue	Coefficient_of_eigenassay	SVD_pCMs_only2CTa	NoPrepr	SVD	947	RNCT_no2-Tx12_T400	N	Kept components	RNCT
Drug	T400_RCT	RNCT_no2	Cell_line.Tx12_T400	Plate.99	NIPAL2	0.8	0.166905299224118	pearson	1	Ttest_pvalue	Coefficient_of_eigenassay	SVD_pCMs_only2CTa	NoPrepr	SVD	7040	RNCT_no2-Tx12_T400	N	Kept components	RNCT
Drug	T400_RCT	RNCT_no2	Cell_line.Tx12_T400	Plate.99	NIPAL3	0.8	0.19383063615991	pearson	1	Ttest_pvalue	Coefficient_of_eigenassay	SVD_pCMs_only2CTa	NoPrepr	SVD	6172	RNCT_no2-Tx12_T400	N	Kept components	RNCT
Drug	T400_RCT	RNCT_no2	Cell_line.Tx12_T400	Plate.99	NIPAL4	0.8	0.274679178446553	pearson	1	Ttest_pvalue	Coefficient_of_eigenassay	SVD_pCMs_only2CTa	NoPrepr	SVD	4035	RNCT_no2-Tx12_T400	N	Kept components	RNCT
Drug	T400_RCT	RNCT_no2	Cell_line.Tx12_T400	Plate.99	NIPBL	0.8	-0.325304396746222	pearson	1	Ttest_pvalue	Coefficient_of_eigenassay	SVD_pCMs_only2CTa	NoPrepr	SVD	3094	RNCT_no2-Tx12_T400	N	Kept components	RNCT
Drug	T400_RCT	RNCT_no2	Cell_line.Tx12_T400	Plate.99	NIPSNAP1	0.8	0.056039506832726	pearson	1	Ttest_pvalue	Coefficient_of_eigenassay	SVD_pCMs_only2CTa	NoPrepr	SVD	11684	RNCT_no2-Tx12_T400	N	Kept components	RNCT
Drug	T400_RCT	RNCT_no2	Cell_line.Tx12_T400	Plate.99	NIPSNAP2	0.8	0.170535253425845	pearson	1	Ttest_pvalue	Coefficient_of_eigenassay	SVD_pCMs_only2CTa	NoPrepr	SVD	6926	RNCT_no2-Tx12_T400	N	Kept components	RNCT
Drug	T400_RCT	RNCT_no2	Cell_line.Tx12_T400	Plate.99	NIPSNAP3A	0.8	-0.20230423240132	pearson	1	Ttest_pvalue	Coefficient_of_eigenassay	SVD_pCMs_only2CTa	NoPrepr	SVD	5896	RNCT_no2-Tx12_T400	N	Kept components	RNCT
Drug	T400_RCT	RNCT_no2	Cell_line.Tx12_T400	Plate.99	NIPSNAP3B	0.8	0.0659627557039184	pearson	1	Ttest_pvalue	Coefficient_of_eigenassay	SVD_pCMs_only2CTa	NoPrepr	SVD	11223	RNCT_no2-Tx12_T400	N	Kept components	RNCT
Drug	T400_RCT	RNCT_no2	Cell_line.Tx12_T400	Plate.99	NISCH	0.8	0.263964808887267	pearson	1	Ttest_pvalue	Coefficient_of_eigenassay	SVD_pCMs_only2CTa	NoPrepr	SVD	4270	RNCT_no2-Tx12_T400	N	Kept components	RNCT
Drug	T400_RCT	RNCT_no2	Cell_line.Tx12_T400	Plate.99	NIT1	0.8	0.219654146892576	pearson	1	Ttest_pvalue	Coefficient_of_eigenassay	SVD_pCMs_only2CTa	NoPrepr	SVD	5359	RNCT_no2-Tx12_T400	N	Kept components	RNCT
Drug	T400_RCT	RNCT_no2	Cell_line.Tx12_T400	Plate.99	NIT2	0.8	0.0888752567968571	pearson	1	Ttest_pvalue	Coefficient_of_eigenassay	SVD_pCMs_only2CTa	NoPrepr	SVD	10092	RNCT_no2-Tx12_T400	N	Kept components	RNCT
Drug	T400_RCT	RNCT_no2	Cell_line.Tx12_T400	Plate.99	NKAIN1	0.8	-0.151509572369413	pearson	1	Ttest_pvalue	Coefficient_of_eigenassay	SVD_pCMs_only2CTa	NoPrepr	SVD	7552	RNCT_no2-Tx12_T400	N	Kept components	RNCT
Drug	T400_RCT	RNCT_no2	Cell_line.Tx12_T400	Plate.99	NKAIN2	0.8	0.175421318417139	pearson	1	Ttest_pvalue	Coefficient_of_eigenassay	SVD_pCMs_only2CTa	NoPrepr	SVD	6762	RNCT_no2-Tx12_T400	N	Kept components	RNCT
Drug	T400_RCT	RNCT_no2	Cell_line.Tx12_T400	Plate.99	NKAIN3	0.8	0.0235750510189026	pearson	1	Ttest_pvalue	Coefficient_of_eigenassay	SVD_pCMs_only2CTa	NoPrepr	SVD	13469	RNCT_no2-Tx12_T400	N	Kept components	RNCT
Drug	T400_RCT	RNCT_no2	Cell_line.Tx12_T400	Plate.99	NKAIN4	0.8	0.0427331456567126	pearson	1	Ttest_pvalue	Coefficient_of_eigenassay	SVD_pCMs_only2CTa	NoPrepr	SVD	12377	RNCT_no2-Tx12_T400	N	Kept components	RNCT
Drug	T400_RCT	RNCT_no2	Cell_line.Tx12_T400	Plate.99	NKAP	0.8	-0.265655971901607	pearson	1	Ttest_pvalue	Coefficient_of_eigenassay	SVD_pCMs_only2CTa	NoPrepr	SVD	4235	RNCT_no2-Tx12_T400	N	Kept components	RNCT
Drug	T400_RCT	RNCT_no2	Cell_line.Tx12_T400	Plate.99	NKAPD1	0.8	0.0936313100492653	pearson	1	Ttest_pvalue	Coefficient_of_eigenassay	SVD_pCMs_only2CTa	NoPrepr	SVD	9878	RNCT_no2-Tx12_T400	N	Kept components	RNCT
Drug	T400_RCT	RNCT_no2	Cell_line.Tx12_T400	Plate.99	NKD1	0.8	0.0687706669511088	pearson	1	Ttest_pvalue	Coefficient_of_eigenassay	SVD_pCMs_only2CTa	NoPrepr	SVD	11073	RNCT_no2-Tx12_T400	N	Kept components	RNCT
Drug	T400_RCT	RNCT_no2	Cell_line.Tx12_T400	Plate.99	NKIRAS1	0.8	0.22645967535392	pearson	1	Ttest_pvalue	Coefficient_of_eigenassay	SVD_pCMs_only2CTa	NoPrepr	SVD	5170	RNCT_no2-Tx12_T400	N	Kept components	RNCT
Drug	T400_RCT	RNCT_no2	Cell_line.Tx12_T400	Plate.99	NKIRAS2	0.8	0.621063177495441	pearson	1	Ttest_pvalue	Coefficient_of_eigenassay	SVD_pCMs_only2CTa	NoPrepr	SVD	647	RNCT_no2-Tx12_T400	N	Kept components	RNCT
Drug	T400_RCT	RNCT_no2	Cell_line.Tx12_T400	Plate.99	NKPD1	0.8	-0.127899830552856	pearson	1	Ttest_pvalue	Coefficient_of_eigenassay	SVD_pCMs_only2CTa	NoPrepr	SVD	8424	RNCT_no2-Tx12_T400	N	Kept components	RNCT
Drug	T400_RCT	RNCT_no2	Cell_line.Tx12_T400	Plate.99	NKRF	0.8	0.508042684572693	pearson	1	Ttest_pvalue	Coefficient_of_eigenassay	SVD_pCMs_only2CTa	NoPrepr	SVD	1130	RNCT_no2-Tx12_T400	N	Kept components	RNCT
Drug	T400_RCT	RNCT_no2	Cell_line.Tx12_T400	Plate.99	NKTR	0.8	0.233191939608316	pearson	1	Ttest_pvalue	Coefficient_of_eigenassay	SVD_pCMs_only2CTa	NoPrepr	SVD	4992	RNCT_no2-Tx12_T400	N	Kept components	RNCT
Drug	T400_RCT	RNCT_no2	Cell_line.Tx12_T400	Plate.99	NKX2-1	0.8	0.00538480444894972	pearson	1	Ttest_pvalue	Coefficient_of_eigenassay	SVD_pCMs_only2CTa	NoPrepr	SVD	14793	RNCT_no2-Tx12_T400	N	Kept components	RNCT
Drug	T400_RCT	RNCT_no2	Cell_line.Tx12_T400	Plate.99	NKX2-2	0.8	-0.0518652645978125	pearson	1	Ttest_pvalue	Coefficient_of_eigenassay	SVD_pCMs_only2CTa	NoPrepr	SVD	11894	RNCT_no2-Tx12_T400	N	Kept components	RNCT
Drug	T400_RCT	RNCT_no2	Cell_line.Tx12_T400	Plate.99	NKX2-3	0.8	0.0125467291097412	pearson	1	Ttest_pvalue	Coefficient_of_eigenassay	SVD_pCMs_only2CTa	NoPrepr	SVD	14238	RNCT_no2-Tx12_T400	N	Kept components	RNCT
Drug	T400_RCT	RNCT_no2	Cell_line.Tx12_T400	Plate.99	NKX2-5	0.8	0.922708783923121	pearson	1	Ttest_pvalue	Coefficient_of_eigenassay	SVD_pCMs_only2CTa	NoPrepr	SVD	179	RNCT_no2-Tx12_T400	N	Kept components	RNCT
Drug	T400_RCT	RNCT_no2	Cell_line.Tx12_T400	Plate.99	NKX2-6	0.8	0.399531223023892	pearson	1	Ttest_pvalue	Coefficient_of_eigenassay	SVD_pCMs_only2CTa	NoPrepr	SVD	2025	RNCT_no2-Tx12_T400	N	Kept components	RNCT
Drug	T400_RCT	RNCT_no2	Cell_line.Tx12_T400	Plate.99	NKX2-8	0.8	0.0114234710915083	pearson	1	Ttest_pvalue	Coefficient_of_eigenassay	SVD_pCMs_only2CTa	NoPrepr	SVD	14314	RNCT_no2-Tx12_T400	N	Kept components	RNCT
Drug	T400_RCT	RNCT_no2	Cell_line.Tx12_T400	Plate.99	NKX3-1	0.8	0.0391044856327958	pearson	1	Ttest_pvalue	Coefficient_of_eigenassay	SVD_pCMs_only2CTa	NoPrepr	SVD	12576	RNCT_no2-Tx12_T400	N	Kept components	RNCT
Drug	T400_RCT	RNCT_no2	Cell_line.Tx12_T400	Plate.99	NKX3-2	0.8	-0.0177200441664657	pearson	1	Ttest_pvalue	Coefficient_of_eigenassay	SVD_pCMs_only2CTa	NoPrepr	SVD	13890	RNCT_no2-Tx12_T400	N	Kept components	RNCT
Drug	T400_RCT	RNCT_no2	Cell_line.Tx12_T400	Plate.99	NKX6-1	0.8	0.0398917818182424	pearson	1	Ttest_pvalue	Coefficient_of_eigenassay	SVD_pCMs_only2CTa	NoPrepr	SVD	12538	RNCT_no2-Tx12_T400	N	Kept components	RNCT
Drug	T400_RCT	RNCT_no2	Cell_line.Tx12_T400	Plate.99	NKX6-2	0.8	-0.198133225938982	pearson	1	Ttest_pvalue	Coefficient_of_eigenassay	SVD_pCMs_only2CTa	NoPrepr	SVD	6043	RNCT_no2-Tx12_T400	N	Kept components	RNCT
Drug	T400_RCT	RNCT_no2	Cell_line.Tx12_T400	Plate.99	NLE1	0.8	0.290598038374762	pearson	1	Ttest_pvalue	Coefficient_of_eigenassay	SVD_pCMs_only2CTa	NoPrepr	SVD	3691	RNCT_no2-Tx12_T400	N	Kept components	RNCT
Drug	T400_RCT	RNCT_no2	Cell_line.Tx12_T400	Plate.99	NLGN1	0.8	0.117597488792322	pearson	1	Ttest_pvalue	Coefficient_of_eigenassay	SVD_pCMs_only2CTa	NoPrepr	SVD	8856	RNCT_no2-Tx12_T400	N	Kept components	RNCT
Drug	T400_RCT	RNCT_no2	Cell_line.Tx12_T400	Plate.99	NLGN2	0.8	0.101417570321843	pearson	1	Ttest_pvalue	Coefficient_of_eigenassay	SVD_pCMs_only2CTa	NoPrepr	SVD	9526	RNCT_no2-Tx12_T400	N	Kept components	RNCT
Drug	T400_RCT	RNCT_no2	Cell_line.Tx12_T400	Plate.99	NLGN3	0.8	0.222237686467745	pearson	1	Ttest_pvalue	Coefficient_of_eigenassay	SVD_pCMs_only2CTa	NoPrepr	SVD	5278	RNCT_no2-Tx12_T400	N	Kept components	RNCT
Drug	T400_RCT	RNCT_no2	Cell_line.Tx12_T400	Plate.99	NLGN4X	0.8	0.0868351257927613	pearson	1	Ttest_pvalue	Coefficient_of_eigenassay	SVD_pCMs_only2CTa	NoPrepr	SVD	10194	RNCT_no2-Tx12_T400	N	Kept components	RNCT
Drug	T400_RCT	RNCT_no2	Cell_line.Tx12_T400	Plate.99	NLGN4Y	0.8	-0.207939990962059	pearson	1	Ttest_pvalue	Coefficient_of_eigenassay	SVD_pCMs_only2CTa	NoPrepr	SVD	5718	RNCT_no2-Tx12_T400	N	Kept components	RNCT
Drug	T400_RCT	RNCT_no2	Cell_line.Tx12_T400	Plate.99	NLK	0.8	0.0789485777499658	pearson	1	Ttest_pvalue	Coefficient_of_eigenassay	SVD_pCMs_only2CTa	NoPrepr	SVD	10557	RNCT_no2-Tx12_T400	N	Kept components	RNCT
Drug	T400_RCT	RNCT_no2	Cell_line.Tx12_T400	Plate.99	NLN	0.8	-0.0117668130659664	pearson	1	Ttest_pvalue	Coefficient_of_eigenassay	SVD_pCMs_only2CTa	NoPrepr	SVD	14289	RNCT_no2-Tx12_T400	N	Kept components	RNCT
Drug	T400_RCT	RNCT_no2	Cell_line.Tx12_T400	Plate.99	NLRC3	0.8	-0.091647193341951	pearson	1	Ttest_pvalue	Coefficient_of_eigenassay	SVD_pCMs_only2CTa	NoPrepr	SVD	9963	RNCT_no2-Tx12_T400	N	Kept components	RNCT
Drug	T400_RCT	RNCT_no2	Cell_line.Tx12_T400	Plate.99	NLRC4	0.8	-0.00972347468376563	pearson	1	Ttest_pvalue	Coefficient_of_eigenassay	SVD_pCMs_only2CTa	NoPrepr	SVD	14457	RNCT_no2-Tx12_T400	N	Kept components	RNCT
Drug	T400_RCT	RNCT_no2	Cell_line.Tx12_T400	Plate.99	NLRC5	0.8	-0.291520134906114	pearson	1	Ttest_pvalue	Coefficient_of_eigenassay	SVD_pCMs_only2CTa	NoPrepr	SVD	3670	RNCT_no2-Tx12_T400	N	Kept components	RNCT
Drug	T400_RCT	RNCT_no2	Cell_line.Tx12_T400	Plate.99	NLRP1	0.8	-0.13323478874031	pearson	1	Ttest_pvalue	Coefficient_of_eigenassay	SVD_pCMs_only2CTa	NoPrepr	SVD	8242	RNCT_no2-Tx12_T400	N	Kept components	RNCT
Drug	T400_RCT	RNCT_no2	Cell_line.Tx12_T400	Plate.99	NLRP2	0.8	0.130410284835133	pearson	1	Ttest_pvalue	Coefficient_of_eigenassay	SVD_pCMs_only2CTa	NoPrepr	SVD	8347	RNCT_no2-Tx12_T400	N	Kept components	RNCT
Drug	T400_RCT	RNCT_no2	Cell_line.Tx12_T400	Plate.99	NLRP9	0.8	-0.0157087976716358	pearson	1	Ttest_pvalue	Coefficient_of_eigenassay	SVD_pCMs_only2CTa	NoPrepr	SVD	14028	RNCT_no2-Tx12_T400	N	Kept components	RNCT
Drug	T400_RCT	RNCT_no2	Cell_line.Tx12_T400	Plate.99	NLRX1	0.8	0.168917414409579	pearson	1	Ttest_pvalue	Coefficient_of_eigenassay	SVD_pCMs_only2CTa	NoPrepr	SVD	6979	RNCT_no2-Tx12_T400	N	Kept components	RNCT
Drug	T400_RCT	RNCT_no2	Cell_line.Tx12_T400	Plate.99	NMB	0.8	0.021466819970552	pearson	1	Ttest_pvalue	Coefficient_of_eigenassay	SVD_pCMs_only2CTa	NoPrepr	SVD	13624	RNCT_no2-Tx12_T400	N	Kept components	RNCT
Drug	T400_RCT	RNCT_no2	Cell_line.Tx12_T400	Plate.99	NMD3	0.8	0.26770713880144	pearson	1	Ttest_pvalue	Coefficient_of_eigenassay	SVD_pCMs_only2CTa	NoPrepr	SVD	4188	RNCT_no2-Tx12_T400	N	Kept components	RNCT
Drug	T400_RCT	RNCT_no2	Cell_line.Tx12_T400	Plate.99	NME1	0.8	0.097480990738646	pearson	1	Ttest_pvalue	Coefficient_of_eigenassay	SVD_pCMs_only2CTa	NoPrepr	SVD	9715	RNCT_no2-Tx12_T400	N	Kept components	RNCT
Drug	T400_RCT	RNCT_no2	Cell_line.Tx12_T400	Plate.99	NME2	0.8	0.113876839076156	pearson	1	Ttest_pvalue	Coefficient_of_eigenassay	SVD_pCMs_only2CTa	NoPrepr	SVD	9026	RNCT_no2-Tx12_T400	N	Kept components	RNCT
Drug	T400_RCT	RNCT_no2	Cell_line.Tx12_T400	Plate.99	NME3	0.8	0.516082200359681	pearson	1	Ttest_pvalue	Coefficient_of_eigenassay	SVD_pCMs_only2CTa	NoPrepr	SVD	1080	RNCT_no2-Tx12_T400	N	Kept components	RNCT
Drug	T400_RCT	RNCT_no2	Cell_line.Tx12_T400	Plate.99	NME4	0.8	0.368954822831065	pearson	1	Ttest_pvalue	Coefficient_of_eigenassay	SVD_pCMs_only2CTa	NoPrepr	SVD	2386	RNCT_no2-Tx12_T400	N	Kept components	RNCT
Drug	T400_RCT	RNCT_no2	Cell_line.Tx12_T400	Plate.99	NME5	0.8	0.163956490805229	pearson	1	Ttest_pvalue	Coefficient_of_eigenassay	SVD_pCMs_only2CTa	NoPrepr	SVD	7132	RNCT_no2-Tx12_T400	N	Kept components	RNCT
Drug	T400_RCT	RNCT_no2	Cell_line.Tx12_T400	Plate.99	NME6	0.8	0.119526510701588	pearson	1	Ttest_pvalue	Coefficient_of_eigenassay	SVD_pCMs_only2CTa	NoPrepr	SVD	8782	RNCT_no2-Tx12_T400	N	Kept components	RNCT
Drug	T400_RCT	RNCT_no2	Cell_line.Tx12_T400	Plate.99	NME7	0.8	-0.166036569291417	pearson	1	Ttest_pvalue	Coefficient_of_eigenassay	SVD_pCMs_only2CTa	NoPrepr	SVD	7062	RNCT_no2-Tx12_T400	N	Kept components	RNCT
Drug	T400_RCT	RNCT_no2	Cell_line.Tx12_T400	Plate.99	NME9	0.8	-0.203467561817928	pearson	1	Ttest_pvalue	Coefficient_of_eigenassay	SVD_pCMs_only2CTa	NoPrepr	SVD	5858	RNCT_no2-Tx12_T400	N	Kept components	RNCT
Drug	T400_RCT	RNCT_no2	Cell_line.Tx12_T400	Plate.99	NMI	0.8	0.313513891167755	pearson	1	Ttest_pvalue	Coefficient_of_eigenassay	SVD_pCMs_only2CTa	NoPrepr	SVD	3288	RNCT_no2-Tx12_T400	N	Kept components	RNCT
Drug	T400_RCT	RNCT_no2	Cell_line.Tx12_T400	Plate.99	NMNAT1	0.8	0.21903225530704	pearson	1	Ttest_pvalue	Coefficient_of_eigenassay	SVD_pCMs_only2CTa	NoPrepr	SVD	5382	RNCT_no2-Tx12_T400	N	Kept components	RNCT
Drug	T400_RCT	RNCT_no2	Cell_line.Tx12_T400	Plate.99	NMNAT2	0.8	-0.467072145821013	pearson	1	Ttest_pvalue	Coefficient_of_eigenassay	SVD_pCMs_only2CTa	NoPrepr	SVD	1409	RNCT_no2-Tx12_T400	N	Kept components	RNCT
Drug	T400_RCT	RNCT_no2	Cell_line.Tx12_T400	Plate.99	NMNAT3	0.8	-0.343811019948076	pearson	1	Ttest_pvalue	Coefficient_of_eigenassay	SVD_pCMs_only2CTa	NoPrepr	SVD	2763	RNCT_no2-Tx12_T400	N	Kept components	RNCT
Drug	T400_RCT	RNCT_no2	Cell_line.Tx12_T400	Plate.99	NMRK1	0.8	-0.146031124831726	pearson	1	Ttest_pvalue	Coefficient_of_eigenassay	SVD_pCMs_only2CTa	NoPrepr	SVD	7753	RNCT_no2-Tx12_T400	N	Kept components	RNCT
Drug	T400_RCT	RNCT_no2	Cell_line.Tx12_T400	Plate.99	NMRK2	0.8	1.21507179816376	pearson	1	Ttest_pvalue	Coefficient_of_eigenassay	SVD_pCMs_only2CTa	NoPrepr	SVD	73	RNCT_no2-Tx12_T400	N	Kept components	RNCT
Drug	T400_RCT	RNCT_no2	Cell_line.Tx12_T400	Plate.99	NMT1	0.8	0.103053856339689	pearson	1	Ttest_pvalue	Coefficient_of_eigenassay	SVD_pCMs_only2CTa	NoPrepr	SVD	9464	RNCT_no2-Tx12_T400	N	Kept components	RNCT
Drug	T400_RCT	RNCT_no2	Cell_line.Tx12_T400	Plate.99	NMT2	0.8	0.164717455173524	pearson	1	Ttest_pvalue	Coefficient_of_eigenassay	SVD_pCMs_only2CTa	NoPrepr	SVD	7106	RNCT_no2-Tx12_T400	N	Kept components	RNCT
Drug	T400_RCT	RNCT_no2	Cell_line.Tx12_T400	Plate.99	NMU	0.8	0.0577550710586316	pearson	1	Ttest_pvalue	Coefficient_of_eigenassay	SVD_pCMs_only2CTa	NoPrepr	SVD	11605	RNCT_no2-Tx12_T400	N	Kept components	RNCT
Drug	T400_RCT	RNCT_no2	Cell_line.Tx12_T400	Plate.99	NNAT	0.8	0.088834276042589	pearson	1	Ttest_pvalue	Coefficient_of_eigenassay	SVD_pCMs_only2CTa	NoPrepr	SVD	10096	RNCT_no2-Tx12_T400	N	Kept components	RNCT
Drug	T400_RCT	RNCT_no2	Cell_line.Tx12_T400	Plate.99	NNMT	0.8	-0.485613711332401	pearson	1	Ttest_pvalue	Coefficient_of_eigenassay	SVD_pCMs_only2CTa	NoPrepr	SVD	1270	RNCT_no2-Tx12_T400	N	Kept components	RNCT
Drug	T400_RCT	RNCT_no2	Cell_line.Tx12_T400	Plate.99	NNT	0.8	0.06320412832583	pearson	1	Ttest_pvalue	Coefficient_of_eigenassay	SVD_pCMs_only2CTa	NoPrepr	SVD	11359	RNCT_no2-Tx12_T400	N	Kept components	RNCT
Drug	T400_RCT	RNCT_no2	Cell_line.Tx12_T400	Plate.99	NOA1	0.8	0.335620221410433	pearson	1	Ttest_pvalue	Coefficient_of_eigenassay	SVD_pCMs_only2CTa	NoPrepr	SVD	2911	RNCT_no2-Tx12_T400	N	Kept components	RNCT
Drug	T400_RCT	RNCT_no2	Cell_line.Tx12_T400	Plate.99	NOB1	0.8	0.531878289329255	pearson	1	Ttest_pvalue	Coefficient_of_eigenassay	SVD_pCMs_only2CTa	NoPrepr	SVD	991	RNCT_no2-Tx12_T400	N	Kept components	RNCT
Drug	T400_RCT	RNCT_no2	Cell_line.Tx12_T400	Plate.99	NOC2L	0.8	0.171018180535841	pearson	1	Ttest_pvalue	Coefficient_of_eigenassay	SVD_pCMs_only2CTa	NoPrepr	SVD	6913	RNCT_no2-Tx12_T400	N	Kept components	RNCT
Drug	T400_RCT	RNCT_no2	Cell_line.Tx12_T400	Plate.99	NOC3L	0.8	-0.641191100419262	pearson	1	Ttest_pvalue	Coefficient_of_eigenassay	SVD_pCMs_only2CTa	NoPrepr	SVD	589	RNCT_no2-Tx12_T400	N	Kept components	RNCT
Drug	T400_RCT	RNCT_no2	Cell_line.Tx12_T400	Plate.99	NOC4L	0.8	0.0654725009886113	pearson	1	Ttest_pvalue	Coefficient_of_eigenassay	SVD_pCMs_only2CTa	NoPrepr	SVD	11254	RNCT_no2-Tx12_T400	N	Kept components	RNCT
Drug	T400_RCT	RNCT_no2	Cell_line.Tx12_T400	Plate.99	NOCT	0.8	0.0668106192548523	pearson	1	Ttest_pvalue	Coefficient_of_eigenassay	SVD_pCMs_only2CTa	NoPrepr	SVD	11169	RNCT_no2-Tx12_T400	N	Kept components	RNCT
Drug	T400_RCT	RNCT_no2	Cell_line.Tx12_T400	Plate.99	NOD1	0.8	0.185138642953963	pearson	1	Ttest_pvalue	Coefficient_of_eigenassay	SVD_pCMs_only2CTa	NoPrepr	SVD	6426	RNCT_no2-Tx12_T400	N	Kept components	RNCT
Drug	T400_RCT	RNCT_no2	Cell_line.Tx12_T400	Plate.99	NODAL	0.8	0.025621161761028	pearson	1	Ttest_pvalue	Coefficient_of_eigenassay	SVD_pCMs_only2CTa	NoPrepr	SVD	13353	RNCT_no2-Tx12_T400	N	Kept components	RNCT
Drug	T400_RCT	RNCT_no2	Cell_line.Tx12_T400	Plate.99	NOG	0.8	-0.111269165843043	pearson	1	Ttest_pvalue	Coefficient_of_eigenassay	SVD_pCMs_only2CTa	NoPrepr	SVD	9127	RNCT_no2-Tx12_T400	N	Kept components	RNCT
Drug	T400_RCT	RNCT_no2	Cell_line.Tx12_T400	Plate.99	NOL10	0.8	-0.149022359325842	pearson	1	Ttest_pvalue	Coefficient_of_eigenassay	SVD_pCMs_only2CTa	NoPrepr	SVD	7646	RNCT_no2-Tx12_T400	N	Kept components	RNCT
Drug	T400_RCT	RNCT_no2	Cell_line.Tx12_T400	Plate.99	NOL11	0.8	0.262532139064143	pearson	1	Ttest_pvalue	Coefficient_of_eigenassay	SVD_pCMs_only2CTa	NoPrepr	SVD	4311	RNCT_no2-Tx12_T400	N	Kept components	RNCT
Drug	T400_RCT	RNCT_no2	Cell_line.Tx12_T400	Plate.99	NOL12	0.8	0.221574812810395	pearson	1	Ttest_pvalue	Coefficient_of_eigenassay	SVD_pCMs_only2CTa	NoPrepr	SVD	5297	RNCT_no2-Tx12_T400	N	Kept components	RNCT
Drug	T400_RCT	RNCT_no2	Cell_line.Tx12_T400	Plate.99	NOL3	0.8	0.157305812710723	pearson	1	Ttest_pvalue	Coefficient_of_eigenassay	SVD_pCMs_only2CTa	NoPrepr	SVD	7379	RNCT_no2-Tx12_T400	N	Kept components	RNCT
Drug	T400_RCT	RNCT_no2	Cell_line.Tx12_T400	Plate.99	NOL4	0.8	0.0930940233604246	pearson	1	Ttest_pvalue	Coefficient_of_eigenassay	SVD_pCMs_only2CTa	NoPrepr	SVD	9898	RNCT_no2-Tx12_T400	N	Kept components	RNCT
Drug	T400_RCT	RNCT_no2	Cell_line.Tx12_T400	Plate.99	NOL4L	0.8	0.125349229613291	pearson	1	Ttest_pvalue	Coefficient_of_eigenassay	SVD_pCMs_only2CTa	NoPrepr	SVD	8542	RNCT_no2-Tx12_T400	N	Kept components	RNCT
Drug	T400_RCT	RNCT_no2	Cell_line.Tx12_T400	Plate.99	NOL6	0.8	0.0487400354917135	pearson	1	Ttest_pvalue	Coefficient_of_eigenassay	SVD_pCMs_only2CTa	NoPrepr	SVD	12069	RNCT_no2-Tx12_T400	N	Kept components	RNCT
Drug	T400_RCT	RNCT_no2	Cell_line.Tx12_T400	Plate.99	NOL7	0.8	-0.152490867527958	pearson	1	Ttest_pvalue	Coefficient_of_eigenassay	SVD_pCMs_only2CTa	NoPrepr	SVD	7517	RNCT_no2-Tx12_T400	N	Kept components	RNCT
Drug	T400_RCT	RNCT_no2	Cell_line.Tx12_T400	Plate.99	NOL8	0.8	0.202006928119032	pearson	1	Ttest_pvalue	Coefficient_of_eigenassay	SVD_pCMs_only2CTa	NoPrepr	SVD	5907	RNCT_no2-Tx12_T400	N	Kept components	RNCT
Drug	T400_RCT	RNCT_no2	Cell_line.Tx12_T400	Plate.99	NOL9	0.8	0.29141243727725	pearson	1	Ttest_pvalue	Coefficient_of_eigenassay	SVD_pCMs_only2CTa	NoPrepr	SVD	3675	RNCT_no2-Tx12_T400	N	Kept components	RNCT
Drug	T400_RCT	RNCT_no2	Cell_line.Tx12_T400	Plate.99	NOLC1	0.8	0.0635006500705493	pearson	1	Ttest_pvalue	Coefficient_of_eigenassay	SVD_pCMs_only2CTa	NoPrepr	SVD	11345	RNCT_no2-Tx12_T400	N	Kept components	RNCT
Drug	T400_RCT	RNCT_no2	Cell_line.Tx12_T400	Plate.99	NOM1	0.8	0.0701169175490917	pearson	1	Ttest_pvalue	Coefficient_of_eigenassay	SVD_pCMs_only2CTa	NoPrepr	SVD	11019	RNCT_no2-Tx12_T400	N	Kept components	RNCT
Drug	T400_RCT	RNCT_no2	Cell_line.Tx12_T400	Plate.99	NOMO1	0.8	0.0320266147426482	pearson	1	Ttest_pvalue	Coefficient_of_eigenassay	SVD_pCMs_only2CTa	NoPrepr	SVD	12961	RNCT_no2-Tx12_T400	N	Kept components	RNCT
Drug	T400_RCT	RNCT_no2	Cell_line.Tx12_T400	Plate.99	NOMO2	0.8	-0.0803151813643047	pearson	1	Ttest_pvalue	Coefficient_of_eigenassay	SVD_pCMs_only2CTa	NoPrepr	SVD	10501	RNCT_no2-Tx12_T400	N	Kept components	RNCT
Drug	T400_RCT	RNCT_no2	Cell_line.Tx12_T400	Plate.99	NONO	0.8	0.144874111293149	pearson	1	Ttest_pvalue	Coefficient_of_eigenassay	SVD_pCMs_only2CTa	NoPrepr	SVD	7788	RNCT_no2-Tx12_T400	N	Kept components	RNCT
Drug	T400_RCT	RNCT_no2	Cell_line.Tx12_T400	Plate.99	NOP10	0.8	0.437030457884991	pearson	1	Ttest_pvalue	Coefficient_of_eigenassay	SVD_pCMs_only2CTa	NoPrepr	SVD	1650	RNCT_no2-Tx12_T400	N	Kept components	RNCT
Drug	T400_RCT	RNCT_no2	Cell_line.Tx12_T400	Plate.99	NOP14	0.8	0.139156253046584	pearson	1	Ttest_pvalue	Coefficient_of_eigenassay	SVD_pCMs_only2CTa	NoPrepr	SVD	8012	RNCT_no2-Tx12_T400	N	Kept components	RNCT
Drug	T400_RCT	RNCT_no2	Cell_line.Tx12_T400	Plate.99	NOP16	0.8	-0.147361259842525	pearson	1	Ttest_pvalue	Coefficient_of_eigenassay	SVD_pCMs_only2CTa	NoPrepr	SVD	7703	RNCT_no2-Tx12_T400	N	Kept components	RNCT
Drug	T400_RCT	RNCT_no2	Cell_line.Tx12_T400	Plate.99	NOP2	0.8	0.418824426215935	pearson	1	Ttest_pvalue	Coefficient_of_eigenassay	SVD_pCMs_only2CTa	NoPrepr	SVD	1799	RNCT_no2-Tx12_T400	N	Kept components	RNCT
Drug	T400_RCT	RNCT_no2	Cell_line.Tx12_T400	Plate.99	NOP53	0.8	0.415989357612511	pearson	1	Ttest_pvalue	Coefficient_of_eigenassay	SVD_pCMs_only2CTa	NoPrepr	SVD	1838	RNCT_no2-Tx12_T400	N	Kept components	RNCT
Drug	T400_RCT	RNCT_no2	Cell_line.Tx12_T400	Plate.99	NOP56	0.8	-0.0707824369291517	pearson	1	Ttest_pvalue	Coefficient_of_eigenassay	SVD_pCMs_only2CTa	NoPrepr	SVD	10976	RNCT_no2-Tx12_T400	N	Kept components	RNCT
Drug	T400_RCT	RNCT_no2	Cell_line.Tx12_T400	Plate.99	NOP58	0.8	-0.0411234611096982	pearson	1	Ttest_pvalue	Coefficient_of_eigenassay	SVD_pCMs_only2CTa	NoPrepr	SVD	12461	RNCT_no2-Tx12_T400	N	Kept components	RNCT
Drug	T400_RCT	RNCT_no2	Cell_line.Tx12_T400	Plate.99	NOP9	0.8	0.234969193428393	pearson	1	Ttest_pvalue	Coefficient_of_eigenassay	SVD_pCMs_only2CTa	NoPrepr	SVD	4955	RNCT_no2-Tx12_T400	N	Kept components	RNCT
Drug	T400_RCT	RNCT_no2	Cell_line.Tx12_T400	Plate.99	NOS1	0.8	0.036336276166416	pearson	1	Ttest_pvalue	Coefficient_of_eigenassay	SVD_pCMs_only2CTa	NoPrepr	SVD	12717	RNCT_no2-Tx12_T400	N	Kept components	RNCT
Drug	T400_RCT	RNCT_no2	Cell_line.Tx12_T400	Plate.99	NOS1AP	0.8	-0.417892898773404	pearson	1	Ttest_pvalue	Coefficient_of_eigenassay	SVD_pCMs_only2CTa	NoPrepr	SVD	1810	RNCT_no2-Tx12_T400	N	Kept components	RNCT
Drug	T400_RCT	RNCT_no2	Cell_line.Tx12_T400	Plate.99	NOS3	0.8	0.0991994853840906	pearson	1	Ttest_pvalue	Coefficient_of_eigenassay	SVD_pCMs_only2CTa	NoPrepr	SVD	9626	RNCT_no2-Tx12_T400	N	Kept components	RNCT
Drug	T400_RCT	RNCT_no2	Cell_line.Tx12_T400	Plate.99	NOSIP	0.8	0.339638524743415	pearson	1	Ttest_pvalue	Coefficient_of_eigenassay	SVD_pCMs_only2CTa	NoPrepr	SVD	2840	RNCT_no2-Tx12_T400	N	Kept components	RNCT
Drug	T400_RCT	RNCT_no2	Cell_line.Tx12_T400	Plate.99	NOSTRIN	0.8	-0.0537127101615796	pearson	1	Ttest_pvalue	Coefficient_of_eigenassay	SVD_pCMs_only2CTa	NoPrepr	SVD	11800	RNCT_no2-Tx12_T400	N	Kept components	RNCT
Drug	T400_RCT	RNCT_no2	Cell_line.Tx12_T400	Plate.99	NOTCH1	0.8	0.11608950565339	pearson	1	Ttest_pvalue	Coefficient_of_eigenassay	SVD_pCMs_only2CTa	NoPrepr	SVD	8928	RNCT_no2-Tx12_T400	N	Kept components	RNCT
Drug	T400_RCT	RNCT_no2	Cell_line.Tx12_T400	Plate.99	NOTCH2	0.8	-0.163316519706777	pearson	1	Ttest_pvalue	Coefficient_of_eigenassay	SVD_pCMs_only2CTa	NoPrepr	SVD	7145	RNCT_no2-Tx12_T400	N	Kept components	RNCT
Drug	T400_RCT	RNCT_no2	Cell_line.Tx12_T400	Plate.99	NOTCH2NL	0.8	-0.40118825066614	pearson	1	Ttest_pvalue	Coefficient_of_eigenassay	SVD_pCMs_only2CTa	NoPrepr	SVD	2003	RNCT_no2-Tx12_T400	N	Kept components	RNCT
Drug	T400_RCT	RNCT_no2	Cell_line.Tx12_T400	Plate.99	NOTCH3	0.8	0.316127777177204	pearson	1	Ttest_pvalue	Coefficient_of_eigenassay	SVD_pCMs_only2CTa	NoPrepr	SVD	3239	RNCT_no2-Tx12_T400	N	Kept components	RNCT
Drug	T400_RCT	RNCT_no2	Cell_line.Tx12_T400	Plate.99	NOTUM	0.8	-0.0234418781508308	pearson	1	Ttest_pvalue	Coefficient_of_eigenassay	SVD_pCMs_only2CTa	NoPrepr	SVD	13479	RNCT_no2-Tx12_T400	N	Kept components	RNCT
Drug	T400_RCT	RNCT_no2	Cell_line.Tx12_T400	Plate.99	NOV	0.8	0.180690160699436	pearson	1	Ttest_pvalue	Coefficient_of_eigenassay	SVD_pCMs_only2CTa	NoPrepr	SVD	6563	RNCT_no2-Tx12_T400	N	Kept components	RNCT
Drug	T400_RCT	RNCT_no2	Cell_line.Tx12_T400	Plate.99	NOVA1	0.8	0.223814133417374	pearson	1	Ttest_pvalue	Coefficient_of_eigenassay	SVD_pCMs_only2CTa	NoPrepr	SVD	5230	RNCT_no2-Tx12_T400	N	Kept components	RNCT
Drug	T400_RCT	RNCT_no2	Cell_line.Tx12_T400	Plate.99	NOVA2	0.8	0.340376848283832	pearson	1	Ttest_pvalue	Coefficient_of_eigenassay	SVD_pCMs_only2CTa	NoPrepr	SVD	2826	RNCT_no2-Tx12_T400	N	Kept components	RNCT
Drug	T400_RCT	RNCT_no2	Cell_line.Tx12_T400	Plate.99	NOX1	0.8	0.0474162024047164	pearson	1	Ttest_pvalue	Coefficient_of_eigenassay	SVD_pCMs_only2CTa	NoPrepr	SVD	12145	RNCT_no2-Tx12_T400	N	Kept components	RNCT
Drug	T400_RCT	RNCT_no2	Cell_line.Tx12_T400	Plate.99	NOX4	0.8	0.0271405272837615	pearson	1	Ttest_pvalue	Coefficient_of_eigenassay	SVD_pCMs_only2CTa	NoPrepr	SVD	13247	RNCT_no2-Tx12_T400	N	Kept components	RNCT
Drug	T400_RCT	RNCT_no2	Cell_line.Tx12_T400	Plate.99	NOXA1	0.8	0.107720774401245	pearson	1	Ttest_pvalue	Coefficient_of_eigenassay	SVD_pCMs_only2CTa	NoPrepr	SVD	9274	RNCT_no2-Tx12_T400	N	Kept components	RNCT
Drug	T400_RCT	RNCT_no2	Cell_line.Tx12_T400	Plate.99	NOXO1	0.8	0.0164973593010224	pearson	1	Ttest_pvalue	Coefficient_of_eigenassay	SVD_pCMs_only2CTa	NoPrepr	SVD	13984	RNCT_no2-Tx12_T400	N	Kept components	RNCT
Drug	T400_RCT	RNCT_no2	Cell_line.Tx12_T400	Plate.99	NOXRED1	0.8	-0.0492608611322987	pearson	1	Ttest_pvalue	Coefficient_of_eigenassay	SVD_pCMs_only2CTa	NoPrepr	SVD	12045	RNCT_no2-Tx12_T400	N	Kept components	RNCT
Drug	T400_RCT	RNCT_no2	Cell_line.Tx12_T400	Plate.99	NPAP1	0.8	0.250497706312084	pearson	1	Ttest_pvalue	Coefficient_of_eigenassay	SVD_pCMs_only2CTa	NoPrepr	SVD	4568	RNCT_no2-Tx12_T400	N	Kept components	RNCT
Drug	T400_RCT	RNCT_no2	Cell_line.Tx12_T400	Plate.99	NPAS1	0.8	-0.382015141747318	pearson	1	Ttest_pvalue	Coefficient_of_eigenassay	SVD_pCMs_only2CTa	NoPrepr	SVD	2224	RNCT_no2-Tx12_T400	N	Kept components	RNCT
Drug	T400_RCT	RNCT_no2	Cell_line.Tx12_T400	Plate.99	NPAS2	0.8	0.0881737074683878	pearson	1	Ttest_pvalue	Coefficient_of_eigenassay	SVD_pCMs_only2CTa	NoPrepr	SVD	10133	RNCT_no2-Tx12_T400	N	Kept components	RNCT
Drug	T400_RCT	RNCT_no2	Cell_line.Tx12_T400	Plate.99	NPAS3	0.8	-0.0708162308376605	pearson	1	Ttest_pvalue	Coefficient_of_eigenassay	SVD_pCMs_only2CTa	NoPrepr	SVD	10970	RNCT_no2-Tx12_T400	N	Kept components	RNCT
Drug	T400_RCT	RNCT_no2	Cell_line.Tx12_T400	Plate.99	NPAS4	0.8	0.970011752861046	pearson	1	Ttest_pvalue	Coefficient_of_eigenassay	SVD_pCMs_only2CTa	NoPrepr	SVD	158	RNCT_no2-Tx12_T400	N	Kept components	RNCT
Drug	T400_RCT	RNCT_no2	Cell_line.Tx12_T400	Plate.99	NPAT	0.8	-0.747823328655007	pearson	1	Ttest_pvalue	Coefficient_of_eigenassay	SVD_pCMs_only2CTa	NoPrepr	SVD	384	RNCT_no2-Tx12_T400	N	Kept components	RNCT
Drug	T400_RCT	RNCT_no2	Cell_line.Tx12_T400	Plate.99	NPC1	0.8	-0.0190820192320562	pearson	1	Ttest_pvalue	Coefficient_of_eigenassay	SVD_pCMs_only2CTa	NoPrepr	SVD	13790	RNCT_no2-Tx12_T400	N	Kept components	RNCT
Drug	T400_RCT	RNCT_no2	Cell_line.Tx12_T400	Plate.99	NPC2	0.8	0.369921874058369	pearson	1	Ttest_pvalue	Coefficient_of_eigenassay	SVD_pCMs_only2CTa	NoPrepr	SVD	2372	RNCT_no2-Tx12_T400	N	Kept components	RNCT
Drug	T400_RCT	RNCT_no2	Cell_line.Tx12_T400	Plate.99	NPDC1	0.8	0.368670239590609	pearson	1	Ttest_pvalue	Coefficient_of_eigenassay	SVD_pCMs_only2CTa	NoPrepr	SVD	2388	RNCT_no2-Tx12_T400	N	Kept components	RNCT
Drug	T400_RCT	RNCT_no2	Cell_line.Tx12_T400	Plate.99	NPEPL1	0.8	-0.00253350435909185	pearson	1	Ttest_pvalue	Coefficient_of_eigenassay	SVD_pCMs_only2CTa	NoPrepr	SVD	15066	RNCT_no2-Tx12_T400	N	Kept components	RNCT
Drug	T400_RCT	RNCT_no2	Cell_line.Tx12_T400	Plate.99	NPEPPS	0.8	0.272910013556569	pearson	1	Ttest_pvalue	Coefficient_of_eigenassay	SVD_pCMs_only2CTa	NoPrepr	SVD	4074	RNCT_no2-Tx12_T400	N	Kept components	RNCT
Drug	T400_RCT	RNCT_no2	Cell_line.Tx12_T400	Plate.99	NPFF	0.8	0.0207973595673521	pearson	1	Ttest_pvalue	Coefficient_of_eigenassay	SVD_pCMs_only2CTa	NoPrepr	SVD	13666	RNCT_no2-Tx12_T400	N	Kept components	RNCT
Drug	T400_RCT	RNCT_no2	Cell_line.Tx12_T400	Plate.99	NPHP1	0.8	-0.428521864344219	pearson	1	Ttest_pvalue	Coefficient_of_eigenassay	SVD_pCMs_only2CTa	NoPrepr	SVD	1716	RNCT_no2-Tx12_T400	N	Kept components	RNCT
Drug	T400_RCT	RNCT_no2	Cell_line.Tx12_T400	Plate.99	NPHP3	0.8	0.0379388874814034	pearson	1	Ttest_pvalue	Coefficient_of_eigenassay	SVD_pCMs_only2CTa	NoPrepr	SVD	12640	RNCT_no2-Tx12_T400	N	Kept components	RNCT
Drug	T400_RCT	RNCT_no2	Cell_line.Tx12_T400	Plate.99	NPHP4	0.8	-0.0143855514433391	pearson	1	Ttest_pvalue	Coefficient_of_eigenassay	SVD_pCMs_only2CTa	NoPrepr	SVD	14120	RNCT_no2-Tx12_T400	N	Kept components	RNCT
Drug	T400_RCT	RNCT_no2	Cell_line.Tx12_T400	Plate.99	NPHS1	0.8	0.48649343959695	pearson	1	Ttest_pvalue	Coefficient_of_eigenassay	SVD_pCMs_only2CTa	NoPrepr	SVD	1265	RNCT_no2-Tx12_T400	N	Kept components	RNCT
Drug	T400_RCT	RNCT_no2	Cell_line.Tx12_T400	Plate.99	NPIPB11	0.8	-0.0733645099214283	pearson	1	Ttest_pvalue	Coefficient_of_eigenassay	SVD_pCMs_only2CTa	NoPrepr	SVD	10822	RNCT_no2-Tx12_T400	N	Kept components	RNCT
Drug	T400_RCT	RNCT_no2	Cell_line.Tx12_T400	Plate.99	NPIPB15	0.8	-0.0186046021489661	pearson	1	Ttest_pvalue	Coefficient_of_eigenassay	SVD_pCMs_only2CTa	NoPrepr	SVD	13818	RNCT_no2-Tx12_T400	N	Kept components	RNCT
Drug	T400_RCT	RNCT_no2	Cell_line.Tx12_T400	Plate.99	NPIPB3	0.8	-0.0546024865577756	pearson	1	Ttest_pvalue	Coefficient_of_eigenassay	SVD_pCMs_only2CTa	NoPrepr	SVD	11758	RNCT_no2-Tx12_T400	N	Kept components	RNCT
Drug	T400_RCT	RNCT_no2	Cell_line.Tx12_T400	Plate.99	NPIPB4	0.8	-0.0606538907761046	pearson	1	Ttest_pvalue	Coefficient_of_eigenassay	SVD_pCMs_only2CTa	NoPrepr	SVD	11476	RNCT_no2-Tx12_T400	N	Kept components	RNCT
Drug	T400_RCT	RNCT_no2	Cell_line.Tx12_T400	Plate.99	NPIPB5	0.8	-0.0377930248227371	pearson	1	Ttest_pvalue	Coefficient_of_eigenassay	SVD_pCMs_only2CTa	NoPrepr	SVD	12648	RNCT_no2-Tx12_T400	N	Kept components	RNCT
Drug	T400_RCT	RNCT_no2	Cell_line.Tx12_T400	Plate.99	NPIPB6	0.8	-0.160397689036959	pearson	1	Ttest_pvalue	Coefficient_of_eigenassay	SVD_pCMs_only2CTa	NoPrepr	SVD	7270	RNCT_no2-Tx12_T400	N	Kept components	RNCT
Drug	T400_RCT	RNCT_no2	Cell_line.Tx12_T400	Plate.99	NPIPB9	0.8	-0.110408989994601	pearson	1	Ttest_pvalue	Coefficient_of_eigenassay	SVD_pCMs_only2CTa	NoPrepr	SVD	9158	RNCT_no2-Tx12_T400	N	Kept components	RNCT
Drug	T400_RCT	RNCT_no2	Cell_line.Tx12_T400	Plate.99	NPL	0.8	0.135063863062179	pearson	1	Ttest_pvalue	Coefficient_of_eigenassay	SVD_pCMs_only2CTa	NoPrepr	SVD	8161	RNCT_no2-Tx12_T400	N	Kept components	RNCT
Drug	T400_RCT	RNCT_no2	Cell_line.Tx12_T400	Plate.99	NPLOC4	0.8	-0.053826364181398	pearson	1	Ttest_pvalue	Coefficient_of_eigenassay	SVD_pCMs_only2CTa	NoPrepr	SVD	11794	RNCT_no2-Tx12_T400	N	Kept components	RNCT
Drug	T400_RCT	RNCT_no2	Cell_line.Tx12_T400	Plate.99	NPM1	0.8	-0.00736993762035325	pearson	1	Ttest_pvalue	Coefficient_of_eigenassay	SVD_pCMs_only2CTa	NoPrepr	SVD	14629	RNCT_no2-Tx12_T400	N	Kept components	RNCT
Drug	T400_RCT	RNCT_no2	Cell_line.Tx12_T400	Plate.99	NPM2	0.8	0.273902640027316	pearson	1	Ttest_pvalue	Coefficient_of_eigenassay	SVD_pCMs_only2CTa	NoPrepr	SVD	4054	RNCT_no2-Tx12_T400	N	Kept components	RNCT
Drug	T400_RCT	RNCT_no2	Cell_line.Tx12_T400	Plate.99	NPM3	0.8	0.61113875948416	pearson	1	Ttest_pvalue	Coefficient_of_eigenassay	SVD_pCMs_only2CTa	NoPrepr	SVD	673	RNCT_no2-Tx12_T400	N	Kept components	RNCT
Drug	T400_RCT	RNCT_no2	Cell_line.Tx12_T400	Plate.99	NPNT	0.8	0.201181433431084	pearson	1	Ttest_pvalue	Coefficient_of_eigenassay	SVD_pCMs_only2CTa	NoPrepr	SVD	5931	RNCT_no2-Tx12_T400	N	Kept components	RNCT
Drug	T400_RCT	RNCT_no2	Cell_line.Tx12_T400	Plate.99	NPPA	0.8	0.600310878149319	pearson	1	Ttest_pvalue	Coefficient_of_eigenassay	SVD_pCMs_only2CTa	NoPrepr	SVD	708	RNCT_no2-Tx12_T400	N	Kept components	RNCT
Drug	T400_RCT	RNCT_no2	Cell_line.Tx12_T400	Plate.99	NPPB	0.8	0.775671735998487	pearson	1	Ttest_pvalue	Coefficient_of_eigenassay	SVD_pCMs_only2CTa	NoPrepr	SVD	338	RNCT_no2-Tx12_T400	N	Kept components	RNCT
Drug	T400_RCT	RNCT_no2	Cell_line.Tx12_T400	Plate.99	NPPC	0.8	0.0769482902750641	pearson	1	Ttest_pvalue	Coefficient_of_eigenassay	SVD_pCMs_only2CTa	NoPrepr	SVD	10641	RNCT_no2-Tx12_T400	N	Kept components	RNCT
Drug	T400_RCT	RNCT_no2	Cell_line.Tx12_T400	Plate.99	NPR1	0.8	0.56340859618254	pearson	1	Ttest_pvalue	Coefficient_of_eigenassay	SVD_pCMs_only2CTa	NoPrepr	SVD	852	RNCT_no2-Tx12_T400	N	Kept components	RNCT
Drug	T400_RCT	RNCT_no2	Cell_line.Tx12_T400	Plate.99	NPR2	0.8	-0.066416068200908	pearson	1	Ttest_pvalue	Coefficient_of_eigenassay	SVD_pCMs_only2CTa	NoPrepr	SVD	11189	RNCT_no2-Tx12_T400	N	Kept components	RNCT
Drug	T400_RCT	RNCT_no2	Cell_line.Tx12_T400	Plate.99	NPR3	0.8	-0.126789227624002	pearson	1	Ttest_pvalue	Coefficient_of_eigenassay	SVD_pCMs_only2CTa	NoPrepr	SVD	8478	RNCT_no2-Tx12_T400	N	Kept components	RNCT
Drug	T400_RCT	RNCT_no2	Cell_line.Tx12_T400	Plate.99	NPRL2	0.8	0.0325756223837017	pearson	1	Ttest_pvalue	Coefficient_of_eigenassay	SVD_pCMs_only2CTa	NoPrepr	SVD	12921	RNCT_no2-Tx12_T400	N	Kept components	RNCT
Drug	T400_RCT	RNCT_no2	Cell_line.Tx12_T400	Plate.99	NPRL3	0.8	-0.0712770030611778	pearson	1	Ttest_pvalue	Coefficient_of_eigenassay	SVD_pCMs_only2CTa	NoPrepr	SVD	10942	RNCT_no2-Tx12_T400	N	Kept components	RNCT
Drug	T400_RCT	RNCT_no2	Cell_line.Tx12_T400	Plate.99	NPTN	0.8	-0.00274591313316924	pearson	1	Ttest_pvalue	Coefficient_of_eigenassay	SVD_pCMs_only2CTa	NoPrepr	SVD	15040	RNCT_no2-Tx12_T400	N	Kept components	RNCT
Drug	T400_RCT	RNCT_no2	Cell_line.Tx12_T400	Plate.99	NPTX1	0.8	0.102180198009566	pearson	1	Ttest_pvalue	Coefficient_of_eigenassay	SVD_pCMs_only2CTa	NoPrepr	SVD	9498	RNCT_no2-Tx12_T400	N	Kept components	RNCT
Drug	T400_RCT	RNCT_no2	Cell_line.Tx12_T400	Plate.99	NPTX2	0.8	0.692924200179988	pearson	1	Ttest_pvalue	Coefficient_of_eigenassay	SVD_pCMs_only2CTa	NoPrepr	SVD	473	RNCT_no2-Tx12_T400	N	Kept components	RNCT
Drug	T400_RCT	RNCT_no2	Cell_line.Tx12_T400	Plate.99	NPTXR	0.8	-0.0681733813189964	pearson	1	Ttest_pvalue	Coefficient_of_eigenassay	SVD_pCMs_only2CTa	NoPrepr	SVD	11107	RNCT_no2-Tx12_T400	N	Kept components	RNCT
Drug	T400_RCT	RNCT_no2	Cell_line.Tx12_T400	Plate.99	NPW	0.8	0.129224217172365	pearson	1	Ttest_pvalue	Coefficient_of_eigenassay	SVD_pCMs_only2CTa	NoPrepr	SVD	8391	RNCT_no2-Tx12_T400	N	Kept components	RNCT
Drug	T400_RCT	RNCT_no2	Cell_line.Tx12_T400	Plate.99	NPY	0.8	0.0478388906645139	pearson	1	Ttest_pvalue	Coefficient_of_eigenassay	SVD_pCMs_only2CTa	NoPrepr	SVD	12123	RNCT_no2-Tx12_T400	N	Kept components	RNCT
Drug	T400_RCT	RNCT_no2	Cell_line.Tx12_T400	Plate.99	NPY1R	0.8	0.542757270935375	pearson	1	Ttest_pvalue	Coefficient_of_eigenassay	SVD_pCMs_only2CTa	NoPrepr	SVD	948	RNCT_no2-Tx12_T400	N	Kept components	RNCT
Drug	T400_RCT	RNCT_no2	Cell_line.Tx12_T400	Plate.99	NPY2R	0.8	-0.000324731147429052	pearson	1	Ttest_pvalue	Coefficient_of_eigenassay	SVD_pCMs_only2CTa	NoPrepr	SVD	15274	RNCT_no2-Tx12_T400	N	Kept components	RNCT
Drug	T400_RCT	RNCT_no2	Cell_line.Tx12_T400	Plate.99	NPY4R	0.8	-0.00387660406183748	pearson	1	Ttest_pvalue	Coefficient_of_eigenassay	SVD_pCMs_only2CTa	NoPrepr	SVD	14929	RNCT_no2-Tx12_T400	N	Kept components	RNCT
Drug	T400_RCT	RNCT_no2	Cell_line.Tx12_T400	Plate.99	NPY4R2	0.8	0.0591929109316157	pearson	1	Ttest_pvalue	Coefficient_of_eigenassay	SVD_pCMs_only2CTa	NoPrepr	SVD	11537	RNCT_no2-Tx12_T400	N	Kept components	RNCT
Drug	T400_RCT	RNCT_no2	Cell_line.Tx12_T400	Plate.99	NPY5R	0.8	0.051739030300044	pearson	1	Ttest_pvalue	Coefficient_of_eigenassay	SVD_pCMs_only2CTa	NoPrepr	SVD	11907	RNCT_no2-Tx12_T400	N	Kept components	RNCT
Drug	T400_RCT	RNCT_no2	Cell_line.Tx12_T400	Plate.99	NQO1	0.8	-0.651559021729939	pearson	1	Ttest_pvalue	Coefficient_of_eigenassay	SVD_pCMs_only2CTa	NoPrepr	SVD	562	RNCT_no2-Tx12_T400	N	Kept components	RNCT
Drug	T400_RCT	RNCT_no2	Cell_line.Tx12_T400	Plate.99	NQO2	0.8	0.148480760578439	pearson	1	Ttest_pvalue	Coefficient_of_eigenassay	SVD_pCMs_only2CTa	NoPrepr	SVD	7668	RNCT_no2-Tx12_T400	N	Kept components	RNCT
Drug	T400_RCT	RNCT_no2	Cell_line.Tx12_T400	Plate.99	NR0B2	0.8	0.000224031305444731	pearson	1	Ttest_pvalue	Coefficient_of_eigenassay	SVD_pCMs_only2CTa	NoPrepr	SVD	15282	RNCT_no2-Tx12_T400	N	Kept components	RNCT
Drug	T400_RCT	RNCT_no2	Cell_line.Tx12_T400	Plate.99	NR1D1	0.8	-0.178853681822441	pearson	1	Ttest_pvalue	Coefficient_of_eigenassay	SVD_pCMs_only2CTa	NoPrepr	SVD	6636	RNCT_no2-Tx12_T400	N	Kept components	RNCT
Drug	T400_RCT	RNCT_no2	Cell_line.Tx12_T400	Plate.99	NR1D2	0.8	-0.0744293196367815	pearson	1	Ttest_pvalue	Coefficient_of_eigenassay	SVD_pCMs_only2CTa	NoPrepr	SVD	10774	RNCT_no2-Tx12_T400	N	Kept components	RNCT
Drug	T400_RCT	RNCT_no2	Cell_line.Tx12_T400	Plate.99	NR1H2	0.8	0.439632972304277	pearson	1	Ttest_pvalue	Coefficient_of_eigenassay	SVD_pCMs_only2CTa	NoPrepr	SVD	1629	RNCT_no2-Tx12_T400	N	Kept components	RNCT
Drug	T400_RCT	RNCT_no2	Cell_line.Tx12_T400	Plate.99	NR1H3	0.8	0.410459908744257	pearson	1	Ttest_pvalue	Coefficient_of_eigenassay	SVD_pCMs_only2CTa	NoPrepr	SVD	1894	RNCT_no2-Tx12_T400	N	Kept components	RNCT
Drug	T400_RCT	RNCT_no2	Cell_line.Tx12_T400	Plate.99	NR1H4	0.8	0.07296833666794	pearson	1	Ttest_pvalue	Coefficient_of_eigenassay	SVD_pCMs_only2CTa	NoPrepr	SVD	10845	RNCT_no2-Tx12_T400	N	Kept components	RNCT
Drug	T400_RCT	RNCT_no2	Cell_line.Tx12_T400	Plate.99	NR1I3	0.8	0.0728460767986943	pearson	1	Ttest_pvalue	Coefficient_of_eigenassay	SVD_pCMs_only2CTa	NoPrepr	SVD	10859	RNCT_no2-Tx12_T400	N	Kept components	RNCT
Drug	T400_RCT	RNCT_no2	Cell_line.Tx12_T400	Plate.99	NR2C1	0.8	0.499262878626811	pearson	1	Ttest_pvalue	Coefficient_of_eigenassay	SVD_pCMs_only2CTa	NoPrepr	SVD	1178	RNCT_no2-Tx12_T400	N	Kept components	RNCT
Drug	T400_RCT	RNCT_no2	Cell_line.Tx12_T400	Plate.99	NR2C2	0.8	0.293263605052871	pearson	1	Ttest_pvalue	Coefficient_of_eigenassay	SVD_pCMs_only2CTa	NoPrepr	SVD	3637	RNCT_no2-Tx12_T400	N	Kept components	RNCT
Drug	T400_RCT	RNCT_no2	Cell_line.Tx12_T400	Plate.99	NR2C2AP	0.8	0.156013110794639	pearson	1	Ttest_pvalue	Coefficient_of_eigenassay	SVD_pCMs_only2CTa	NoPrepr	SVD	7407	RNCT_no2-Tx12_T400	N	Kept components	RNCT
Drug	T400_RCT	RNCT_no2	Cell_line.Tx12_T400	Plate.99	NR2E1	0.8	-0.0221496980572423	pearson	1	Ttest_pvalue	Coefficient_of_eigenassay	SVD_pCMs_only2CTa	NoPrepr	SVD	13576	RNCT_no2-Tx12_T400	N	Kept components	RNCT
Drug	T400_RCT	RNCT_no2	Cell_line.Tx12_T400	Plate.99	NR2E3	0.8	0.0578650202337687	pearson	1	Ttest_pvalue	Coefficient_of_eigenassay	SVD_pCMs_only2CTa	NoPrepr	SVD	11597	RNCT_no2-Tx12_T400	N	Kept components	RNCT
Drug	T400_RCT	RNCT_no2	Cell_line.Tx12_T400	Plate.99	NR2F1	0.8	0.990657425105716	pearson	1	Ttest_pvalue	Coefficient_of_eigenassay	SVD_pCMs_only2CTa	NoPrepr	SVD	147	RNCT_no2-Tx12_T400	N	Kept components	RNCT
Drug	T400_RCT	RNCT_no2	Cell_line.Tx12_T400	Plate.99	NR2F2	0.8	-0.046145826483941	pearson	1	Ttest_pvalue	Coefficient_of_eigenassay	SVD_pCMs_only2CTa	NoPrepr	SVD	12214	RNCT_no2-Tx12_T400	N	Kept components	RNCT
Drug	T400_RCT	RNCT_no2	Cell_line.Tx12_T400	Plate.99	NR2F6	0.8	0.141362269458161	pearson	1	Ttest_pvalue	Coefficient_of_eigenassay	SVD_pCMs_only2CTa	NoPrepr	SVD	7924	RNCT_no2-Tx12_T400	N	Kept components	RNCT
Drug	T400_RCT	RNCT_no2	Cell_line.Tx12_T400	Plate.99	NR3C1	0.8	0.000632516973190225	pearson	1	Ttest_pvalue	Coefficient_of_eigenassay	SVD_pCMs_only2CTa	NoPrepr	SVD	15242	RNCT_no2-Tx12_T400	N	Kept components	RNCT
Drug	T400_RCT	RNCT_no2	Cell_line.Tx12_T400	Plate.99	NR3C2	0.8	-0.24514706090755	pearson	1	Ttest_pvalue	Coefficient_of_eigenassay	SVD_pCMs_only2CTa	NoPrepr	SVD	4679	RNCT_no2-Tx12_T400	N	Kept components	RNCT
Drug	T400_RCT	RNCT_no2	Cell_line.Tx12_T400	Plate.99	NR4A1	0.8	0.00813459770132978	pearson	1	Ttest_pvalue	Coefficient_of_eigenassay	SVD_pCMs_only2CTa	NoPrepr	SVD	14581	RNCT_no2-Tx12_T400	N	Kept components	RNCT
Drug	T400_RCT	RNCT_no2	Cell_line.Tx12_T400	Plate.99	NR4A2	0.8	0.082442631018772	pearson	1	Ttest_pvalue	Coefficient_of_eigenassay	SVD_pCMs_only2CTa	NoPrepr	SVD	10398	RNCT_no2-Tx12_T400	N	Kept components	RNCT
Drug	T400_RCT	RNCT_no2	Cell_line.Tx12_T400	Plate.99	NR4A3	0.8	-0.0433300460846083	pearson	1	Ttest_pvalue	Coefficient_of_eigenassay	SVD_pCMs_only2CTa	NoPrepr	SVD	12344	RNCT_no2-Tx12_T400	N	Kept components	RNCT
Drug	T400_RCT	RNCT_no2	Cell_line.Tx12_T400	Plate.99	NR6A1	0.8	0.0599369539820463	pearson	1	Ttest_pvalue	Coefficient_of_eigenassay	SVD_pCMs_only2CTa	NoPrepr	SVD	11503	RNCT_no2-Tx12_T400	N	Kept components	RNCT
Drug	T400_RCT	RNCT_no2	Cell_line.Tx12_T400	Plate.99	NRAP	0.8	-0.00406087599426132	pearson	1	Ttest_pvalue	Coefficient_of_eigenassay	SVD_pCMs_only2CTa	NoPrepr	SVD	14911	RNCT_no2-Tx12_T400	N	Kept components	RNCT
Drug	T400_RCT	RNCT_no2	Cell_line.Tx12_T400	Plate.99	NRARP	0.8	0.292987973716934	pearson	1	Ttest_pvalue	Coefficient_of_eigenassay	SVD_pCMs_only2CTa	NoPrepr	SVD	3644	RNCT_no2-Tx12_T400	N	Kept components	RNCT
Drug	T400_RCT	RNCT_no2	Cell_line.Tx12_T400	Plate.99	NRAS	0.8	0.159284489949907	pearson	1	Ttest_pvalue	Coefficient_of_eigenassay	SVD_pCMs_only2CTa	NoPrepr	SVD	7305	RNCT_no2-Tx12_T400	N	Kept components	RNCT
Drug	T400_RCT	RNCT_no2	Cell_line.Tx12_T400	Plate.99	NRBF2	0.8	-0.682364364535739	pearson	1	Ttest_pvalue	Coefficient_of_eigenassay	SVD_pCMs_only2CTa	NoPrepr	SVD	496	RNCT_no2-Tx12_T400	N	Kept components	RNCT
Drug	T400_RCT	RNCT_no2	Cell_line.Tx12_T400	Plate.99	NRBP1	0.8	0.351802292277305	pearson	1	Ttest_pvalue	Coefficient_of_eigenassay	SVD_pCMs_only2CTa	NoPrepr	SVD	2629	RNCT_no2-Tx12_T400	N	Kept components	RNCT
Drug	T400_RCT	RNCT_no2	Cell_line.Tx12_T400	Plate.99	NRBP2	0.8	0.159734319693502	pearson	1	Ttest_pvalue	Coefficient_of_eigenassay	SVD_pCMs_only2CTa	NoPrepr	SVD	7290	RNCT_no2-Tx12_T400	N	Kept components	RNCT
Drug	T400_RCT	RNCT_no2	Cell_line.Tx12_T400	Plate.99	NRCAM	0.8	-0.471130612761484	pearson	1	Ttest_pvalue	Coefficient_of_eigenassay	SVD_pCMs_only2CTa	NoPrepr	SVD	1375	RNCT_no2-Tx12_T400	N	Kept components	RNCT
Drug	T400_RCT	RNCT_no2	Cell_line.Tx12_T400	Plate.99	NRDC	0.8	0.302005776634798	pearson	1	Ttest_pvalue	Coefficient_of_eigenassay	SVD_pCMs_only2CTa	NoPrepr	SVD	3481	RNCT_no2-Tx12_T400	N	Kept components	RNCT
Drug	T400_RCT	RNCT_no2	Cell_line.Tx12_T400	Plate.99	NRDE2	0.8	-0.139634369026981	pearson	1	Ttest_pvalue	Coefficient_of_eigenassay	SVD_pCMs_only2CTa	NoPrepr	SVD	7994	RNCT_no2-Tx12_T400	N	Kept components	RNCT
Drug	T400_RCT	RNCT_no2	Cell_line.Tx12_T400	Plate.99	NREP	0.8	0.112821428522495	pearson	1	Ttest_pvalue	Coefficient_of_eigenassay	SVD_pCMs_only2CTa	NoPrepr	SVD	9058	RNCT_no2-Tx12_T400	N	Kept components	RNCT
Drug	T400_RCT	RNCT_no2	Cell_line.Tx12_T400	Plate.99	NRF1	0.8	0.242213039158666	pearson	1	Ttest_pvalue	Coefficient_of_eigenassay	SVD_pCMs_only2CTa	NoPrepr	SVD	4766	RNCT_no2-Tx12_T400	N	Kept components	RNCT
Drug	T400_RCT	RNCT_no2	Cell_line.Tx12_T400	Plate.99	NRG1	0.8	-0.264163600253785	pearson	1	Ttest_pvalue	Coefficient_of_eigenassay	SVD_pCMs_only2CTa	NoPrepr	SVD	4266	RNCT_no2-Tx12_T400	N	Kept components	RNCT
Drug	T400_RCT	RNCT_no2	Cell_line.Tx12_T400	Plate.99	NRG2	0.8	0.948103920668563	pearson	1	Ttest_pvalue	Coefficient_of_eigenassay	SVD_pCMs_only2CTa	NoPrepr	SVD	164	RNCT_no2-Tx12_T400	N	Kept components	RNCT
Drug	T400_RCT	RNCT_no2	Cell_line.Tx12_T400	Plate.99	NRG3	0.8	-0.130863406353535	pearson	1	Ttest_pvalue	Coefficient_of_eigenassay	SVD_pCMs_only2CTa	NoPrepr	SVD	8327	RNCT_no2-Tx12_T400	N	Kept components	RNCT
Drug	T400_RCT	RNCT_no2	Cell_line.Tx12_T400	Plate.99	NRG4	0.8	-0.130693752585115	pearson	1	Ttest_pvalue	Coefficient_of_eigenassay	SVD_pCMs_only2CTa	NoPrepr	SVD	8336	RNCT_no2-Tx12_T400	N	Kept components	RNCT
Drug	T400_RCT	RNCT_no2	Cell_line.Tx12_T400	Plate.99	NRGN	0.8	0.495382267706473	pearson	1	Ttest_pvalue	Coefficient_of_eigenassay	SVD_pCMs_only2CTa	NoPrepr	SVD	1209	RNCT_no2-Tx12_T400	N	Kept components	RNCT
Drug	T400_RCT	RNCT_no2	Cell_line.Tx12_T400	Plate.99	NRIP1	0.8	-0.176539865500484	pearson	1	Ttest_pvalue	Coefficient_of_eigenassay	SVD_pCMs_only2CTa	NoPrepr	SVD	6728	RNCT_no2-Tx12_T400	N	Kept components	RNCT
Drug	T400_RCT	RNCT_no2	Cell_line.Tx12_T400	Plate.99	NRIP2	0.8	-0.0654573038085497	pearson	1	Ttest_pvalue	Coefficient_of_eigenassay	SVD_pCMs_only2CTa	NoPrepr	SVD	11256	RNCT_no2-Tx12_T400	N	Kept components	RNCT
Drug	T400_RCT	RNCT_no2	Cell_line.Tx12_T400	Plate.99	NRIP3	0.8	-0.260093838358835	pearson	1	Ttest_pvalue	Coefficient_of_eigenassay	SVD_pCMs_only2CTa	NoPrepr	SVD	4367	RNCT_no2-Tx12_T400	N	Kept components	RNCT
Drug	T400_RCT	RNCT_no2	Cell_line.Tx12_T400	Plate.99	NRK	0.8	0.205687339191066	pearson	1	Ttest_pvalue	Coefficient_of_eigenassay	SVD_pCMs_only2CTa	NoPrepr	SVD	5787	RNCT_no2-Tx12_T400	N	Kept components	RNCT
Drug	T400_RCT	RNCT_no2	Cell_line.Tx12_T400	Plate.99	NRL	0.8	-0.0652762227814029	pearson	1	Ttest_pvalue	Coefficient_of_eigenassay	SVD_pCMs_only2CTa	NoPrepr	SVD	11266	RNCT_no2-Tx12_T400	N	Kept components	RNCT
Drug	T400_RCT	RNCT_no2	Cell_line.Tx12_T400	Plate.99	NRN1	0.8	0.02248465035738	pearson	1	Ttest_pvalue	Coefficient_of_eigenassay	SVD_pCMs_only2CTa	NoPrepr	SVD	13555	RNCT_no2-Tx12_T400	N	Kept components	RNCT
Drug	T400_RCT	RNCT_no2	Cell_line.Tx12_T400	Plate.99	NRN1L	0.8	0.00179127399974126	pearson	1	Ttest_pvalue	Coefficient_of_eigenassay	SVD_pCMs_only2CTa	NoPrepr	SVD	15129	RNCT_no2-Tx12_T400	N	Kept components	RNCT
Drug	T400_RCT	RNCT_no2	Cell_line.Tx12_T400	Plate.99	NRP1	0.8	0.176037383993759	pearson	1	Ttest_pvalue	Coefficient_of_eigenassay	SVD_pCMs_only2CTa	NoPrepr	SVD	6745	RNCT_no2-Tx12_T400	N	Kept components	RNCT
Drug	T400_RCT	RNCT_no2	Cell_line.Tx12_T400	Plate.99	NRP2	0.8	0.0206242880117743	pearson	1	Ttest_pvalue	Coefficient_of_eigenassay	SVD_pCMs_only2CTa	NoPrepr	SVD	13676	RNCT_no2-Tx12_T400	N	Kept components	RNCT
Drug	T400_RCT	RNCT_no2	Cell_line.Tx12_T400	Plate.99	NRROS	0.8	-0.00264293296410854	pearson	1	Ttest_pvalue	Coefficient_of_eigenassay	SVD_pCMs_only2CTa	NoPrepr	SVD	15052	RNCT_no2-Tx12_T400	N	Kept components	RNCT
Drug	T400_RCT	RNCT_no2	Cell_line.Tx12_T400	Plate.99	NRSN1	0.8	0.0518381541057746	pearson	1	Ttest_pvalue	Coefficient_of_eigenassay	SVD_pCMs_only2CTa	NoPrepr	SVD	11898	RNCT_no2-Tx12_T400	N	Kept components	RNCT
Drug	T400_RCT	RNCT_no2	Cell_line.Tx12_T400	Plate.99	NRSN2	0.8	0.449728809385301	pearson	1	Ttest_pvalue	Coefficient_of_eigenassay	SVD_pCMs_only2CTa	NoPrepr	SVD	1544	RNCT_no2-Tx12_T400	N	Kept components	RNCT
Drug	T400_RCT	RNCT_no2	Cell_line.Tx12_T400	Plate.99	NRTN	0.8	0.649154291285006	pearson	1	Ttest_pvalue	Coefficient_of_eigenassay	SVD_pCMs_only2CTa	NoPrepr	SVD	570	RNCT_no2-Tx12_T400	N	Kept components	RNCT
Drug	T400_RCT	RNCT_no2	Cell_line.Tx12_T400	Plate.99	NRXN1	0.8	0.0652781826400866	pearson	1	Ttest_pvalue	Coefficient_of_eigenassay	SVD_pCMs_only2CTa	NoPrepr	SVD	11265	RNCT_no2-Tx12_T400	N	Kept components	RNCT
Drug	T400_RCT	RNCT_no2	Cell_line.Tx12_T400	Plate.99	NRXN2	0.8	0.00950030363498711	pearson	1	Ttest_pvalue	Coefficient_of_eigenassay	SVD_pCMs_only2CTa	NoPrepr	SVD	14474	RNCT_no2-Tx12_T400	N	Kept components	RNCT
Drug	T400_RCT	RNCT_no2	Cell_line.Tx12_T400	Plate.99	NRXN3	0.8	0.250209266673923	pearson	1	Ttest_pvalue	Coefficient_of_eigenassay	SVD_pCMs_only2CTa	NoPrepr	SVD	4578	RNCT_no2-Tx12_T400	N	Kept components	RNCT
Drug	T400_RCT	RNCT_no2	Cell_line.Tx12_T400	Plate.99	NSA2	0.8	-0.0322397648645234	pearson	1	Ttest_pvalue	Coefficient_of_eigenassay	SVD_pCMs_only2CTa	NoPrepr	SVD	12945	RNCT_no2-Tx12_T400	N	Kept components	RNCT
Drug	T400_RCT	RNCT_no2	Cell_line.Tx12_T400	Plate.99	NSD1	0.8	-0.0591863356323748	pearson	1	Ttest_pvalue	Coefficient_of_eigenassay	SVD_pCMs_only2CTa	NoPrepr	SVD	11538	RNCT_no2-Tx12_T400	N	Kept components	RNCT
Drug	T400_RCT	RNCT_no2	Cell_line.Tx12_T400	Plate.99	NSD2	0.8	0.148992807475538	pearson	1	Ttest_pvalue	Coefficient_of_eigenassay	SVD_pCMs_only2CTa	NoPrepr	SVD	7647	RNCT_no2-Tx12_T400	N	Kept components	RNCT
Drug	T400_RCT	RNCT_no2	Cell_line.Tx12_T400	Plate.99	NSD3	0.8	-0.370133019608517	pearson	1	Ttest_pvalue	Coefficient_of_eigenassay	SVD_pCMs_only2CTa	NoPrepr	SVD	2369	RNCT_no2-Tx12_T400	N	Kept components	RNCT
Drug	T400_RCT	RNCT_no2	Cell_line.Tx12_T400	Plate.99	NSDHL	0.8	0.168100414423411	pearson	1	Ttest_pvalue	Coefficient_of_eigenassay	SVD_pCMs_only2CTa	NoPrepr	SVD	7004	RNCT_no2-Tx12_T400	N	Kept components	RNCT
Drug	T400_RCT	RNCT_no2	Cell_line.Tx12_T400	Plate.99	NSF	0.8	0.0109434585431538	pearson	1	Ttest_pvalue	Coefficient_of_eigenassay	SVD_pCMs_only2CTa	NoPrepr	SVD	14360	RNCT_no2-Tx12_T400	N	Kept components	RNCT
Drug	T400_RCT	RNCT_no2	Cell_line.Tx12_T400	Plate.99	NSFL1C	0.8	-0.0552063492391205	pearson	1	Ttest_pvalue	Coefficient_of_eigenassay	SVD_pCMs_only2CTa	NoPrepr	SVD	11728	RNCT_no2-Tx12_T400	N	Kept components	RNCT
Drug	T400_RCT	RNCT_no2	Cell_line.Tx12_T400	Plate.99	NSG1	0.8	0.171776436880645	pearson	1	Ttest_pvalue	Coefficient_of_eigenassay	SVD_pCMs_only2CTa	NoPrepr	SVD	6886	RNCT_no2-Tx12_T400	N	Kept components	RNCT
Drug	T400_RCT	RNCT_no2	Cell_line.Tx12_T400	Plate.99	NSG2	0.8	-0.0685086642718476	pearson	1	Ttest_pvalue	Coefficient_of_eigenassay	SVD_pCMs_only2CTa	NoPrepr	SVD	11088	RNCT_no2-Tx12_T400	N	Kept components	RNCT
Drug	T400_RCT	RNCT_no2	Cell_line.Tx12_T400	Plate.99	NSL1	0.8	-0.0384276501896114	pearson	1	Ttest_pvalue	Coefficient_of_eigenassay	SVD_pCMs_only2CTa	NoPrepr	SVD	12615	RNCT_no2-Tx12_T400	N	Kept components	RNCT
Drug	T400_RCT	RNCT_no2	Cell_line.Tx12_T400	Plate.99	NSMAF	0.8	0.311948388508374	pearson	1	Ttest_pvalue	Coefficient_of_eigenassay	SVD_pCMs_only2CTa	NoPrepr	SVD	3313	RNCT_no2-Tx12_T400	N	Kept components	RNCT
Drug	T400_RCT	RNCT_no2	Cell_line.Tx12_T400	Plate.99	NSMCE1	0.8	0.29937728777695	pearson	1	Ttest_pvalue	Coefficient_of_eigenassay	SVD_pCMs_only2CTa	NoPrepr	SVD	3520	RNCT_no2-Tx12_T400	N	Kept components	RNCT
Drug	T400_RCT	RNCT_no2	Cell_line.Tx12_T400	Plate.99	NSMCE2	0.8	-0.598168301192991	pearson	1	Ttest_pvalue	Coefficient_of_eigenassay	SVD_pCMs_only2CTa	NoPrepr	SVD	715	RNCT_no2-Tx12_T400	N	Kept components	RNCT
Drug	T400_RCT	RNCT_no2	Cell_line.Tx12_T400	Plate.99	NSMCE4A	0.8	0.136897669421824	pearson	1	Ttest_pvalue	Coefficient_of_eigenassay	SVD_pCMs_only2CTa	NoPrepr	SVD	8085	RNCT_no2-Tx12_T400	N	Kept components	RNCT
Drug	T400_RCT	RNCT_no2	Cell_line.Tx12_T400	Plate.99	NSMF	0.8	0.268091787710164	pearson	1	Ttest_pvalue	Coefficient_of_eigenassay	SVD_pCMs_only2CTa	NoPrepr	SVD	4179	RNCT_no2-Tx12_T400	N	Kept components	RNCT
Drug	T400_RCT	RNCT_no2	Cell_line.Tx12_T400	Plate.99	NSRP1	0.8	0.450779391350796	pearson	1	Ttest_pvalue	Coefficient_of_eigenassay	SVD_pCMs_only2CTa	NoPrepr	SVD	1539	RNCT_no2-Tx12_T400	N	Kept components	RNCT
Drug	T400_RCT	RNCT_no2	Cell_line.Tx12_T400	Plate.99	NSUN2	0.8	0.319173812960396	pearson	1	Ttest_pvalue	Coefficient_of_eigenassay	SVD_pCMs_only2CTa	NoPrepr	SVD	3193	RNCT_no2-Tx12_T400	N	Kept components	RNCT
Drug	T400_RCT	RNCT_no2	Cell_line.Tx12_T400	Plate.99	NSUN3	0.8	0.0162032251637982	pearson	1	Ttest_pvalue	Coefficient_of_eigenassay	SVD_pCMs_only2CTa	NoPrepr	SVD	14003	RNCT_no2-Tx12_T400	N	Kept components	RNCT
Drug	T400_RCT	RNCT_no2	Cell_line.Tx12_T400	Plate.99	NSUN4	0.8	0.410154140867649	pearson	1	Ttest_pvalue	Coefficient_of_eigenassay	SVD_pCMs_only2CTa	NoPrepr	SVD	1902	RNCT_no2-Tx12_T400	N	Kept components	RNCT
Drug	T400_RCT	RNCT_no2	Cell_line.Tx12_T400	Plate.99	NSUN5	0.8	0.6503592111253	pearson	1	Ttest_pvalue	Coefficient_of_eigenassay	SVD_pCMs_only2CTa	NoPrepr	SVD	567	RNCT_no2-Tx12_T400	N	Kept components	RNCT
Drug	T400_RCT	RNCT_no2	Cell_line.Tx12_T400	Plate.99	NSUN6	0.8	-0.129432687991915	pearson	1	Ttest_pvalue	Coefficient_of_eigenassay	SVD_pCMs_only2CTa	NoPrepr	SVD	8385	RNCT_no2-Tx12_T400	N	Kept components	RNCT
Drug	T400_RCT	RNCT_no2	Cell_line.Tx12_T400	Plate.99	NSUN7	0.8	-0.459632649065879	pearson	1	Ttest_pvalue	Coefficient_of_eigenassay	SVD_pCMs_only2CTa	NoPrepr	SVD	1464	RNCT_no2-Tx12_T400	N	Kept components	RNCT
Drug	T400_RCT	RNCT_no2	Cell_line.Tx12_T400	Plate.99	NT5C	0.8	0.112731263914335	pearson	1	Ttest_pvalue	Coefficient_of_eigenassay	SVD_pCMs_only2CTa	NoPrepr	SVD	9063	RNCT_no2-Tx12_T400	N	Kept components	RNCT
Drug	T400_RCT	RNCT_no2	Cell_line.Tx12_T400	Plate.99	NT5C1A	0.8	0.0102117478480681	pearson	1	Ttest_pvalue	Coefficient_of_eigenassay	SVD_pCMs_only2CTa	NoPrepr	SVD	14412	RNCT_no2-Tx12_T400	N	Kept components	RNCT
Drug	T400_RCT	RNCT_no2	Cell_line.Tx12_T400	Plate.99	NT5C2	0.8	0.00816290242733297	pearson	1	Ttest_pvalue	Coefficient_of_eigenassay	SVD_pCMs_only2CTa	NoPrepr	SVD	14580	RNCT_no2-Tx12_T400	N	Kept components	RNCT
Drug	T400_RCT	RNCT_no2	Cell_line.Tx12_T400	Plate.99	NT5C3A	0.8	-0.0102494155506014	pearson	1	Ttest_pvalue	Coefficient_of_eigenassay	SVD_pCMs_only2CTa	NoPrepr	SVD	14407	RNCT_no2-Tx12_T400	N	Kept components	RNCT
Drug	T400_RCT	RNCT_no2	Cell_line.Tx12_T400	Plate.99	NT5C3B	0.8	0.172806998494535	pearson	1	Ttest_pvalue	Coefficient_of_eigenassay	SVD_pCMs_only2CTa	NoPrepr	SVD	6851	RNCT_no2-Tx12_T400	N	Kept components	RNCT
Drug	T400_RCT	RNCT_no2	Cell_line.Tx12_T400	Plate.99	NT5DC1	0.8	0.172814919307889	pearson	1	Ttest_pvalue	Coefficient_of_eigenassay	SVD_pCMs_only2CTa	NoPrepr	SVD	6850	RNCT_no2-Tx12_T400	N	Kept components	RNCT
Drug	T400_RCT	RNCT_no2	Cell_line.Tx12_T400	Plate.99	NT5DC2	0.8	0.399158593527426	pearson	1	Ttest_pvalue	Coefficient_of_eigenassay	SVD_pCMs_only2CTa	NoPrepr	SVD	2028	RNCT_no2-Tx12_T400	N	Kept components	RNCT
Drug	T400_RCT	RNCT_no2	Cell_line.Tx12_T400	Plate.99	NT5DC3	0.8	-0.334252541801423	pearson	1	Ttest_pvalue	Coefficient_of_eigenassay	SVD_pCMs_only2CTa	NoPrepr	SVD	2944	RNCT_no2-Tx12_T400	N	Kept components	RNCT
Drug	T400_RCT	RNCT_no2	Cell_line.Tx12_T400	Plate.99	NT5E	0.8	-0.462622787931841	pearson	1	Ttest_pvalue	Coefficient_of_eigenassay	SVD_pCMs_only2CTa	NoPrepr	SVD	1439	RNCT_no2-Tx12_T400	N	Kept components	RNCT
Drug	T400_RCT	RNCT_no2	Cell_line.Tx12_T400	Plate.99	NT5M	0.8	0.215639681150702	pearson	1	Ttest_pvalue	Coefficient_of_eigenassay	SVD_pCMs_only2CTa	NoPrepr	SVD	5492	RNCT_no2-Tx12_T400	N	Kept components	RNCT
Drug	T400_RCT	RNCT_no2	Cell_line.Tx12_T400	Plate.99	NTF3	0.8	0.399329472569067	pearson	1	Ttest_pvalue	Coefficient_of_eigenassay	SVD_pCMs_only2CTa	NoPrepr	SVD	2027	RNCT_no2-Tx12_T400	N	Kept components	RNCT
Drug	T400_RCT	RNCT_no2	Cell_line.Tx12_T400	Plate.99	NTF4	0.8	0.0978128501138011	pearson	1	Ttest_pvalue	Coefficient_of_eigenassay	SVD_pCMs_only2CTa	NoPrepr	SVD	9699	RNCT_no2-Tx12_T400	N	Kept components	RNCT
Drug	T400_RCT	RNCT_no2	Cell_line.Tx12_T400	Plate.99	NTHL1	0.8	0.872840840052616	pearson	1	Ttest_pvalue	Coefficient_of_eigenassay	SVD_pCMs_only2CTa	NoPrepr	SVD	216	RNCT_no2-Tx12_T400	N	Kept components	RNCT
Drug	T400_RCT	RNCT_no2	Cell_line.Tx12_T400	Plate.99	NTM	0.8	-0.251591039805031	pearson	1	Ttest_pvalue	Coefficient_of_eigenassay	SVD_pCMs_only2CTa	NoPrepr	SVD	4547	RNCT_no2-Tx12_T400	N	Kept components	RNCT
Drug	T400_RCT	RNCT_no2	Cell_line.Tx12_T400	Plate.99	NTMT1	0.8	0.116887694595607	pearson	1	Ttest_pvalue	Coefficient_of_eigenassay	SVD_pCMs_only2CTa	NoPrepr	SVD	8896	RNCT_no2-Tx12_T400	N	Kept components	RNCT
Drug	T400_RCT	RNCT_no2	Cell_line.Tx12_T400	Plate.99	NTN1	0.8	1.09443622402226	pearson	1	Ttest_pvalue	Coefficient_of_eigenassay	SVD_pCMs_only2CTa	NoPrepr	SVD	107	RNCT_no2-Tx12_T400	N	Kept components	RNCT
Drug	T400_RCT	RNCT_no2	Cell_line.Tx12_T400	Plate.99	NTN3	0.8	-0.281844001241473	pearson	1	Ttest_pvalue	Coefficient_of_eigenassay	SVD_pCMs_only2CTa	NoPrepr	SVD	3841	RNCT_no2-Tx12_T400	N	Kept components	RNCT
Drug	T400_RCT	RNCT_no2	Cell_line.Tx12_T400	Plate.99	NTN4	0.8	0.138691166816859	pearson	1	Ttest_pvalue	Coefficient_of_eigenassay	SVD_pCMs_only2CTa	NoPrepr	SVD	8031	RNCT_no2-Tx12_T400	N	Kept components	RNCT
Drug	T400_RCT	RNCT_no2	Cell_line.Tx12_T400	Plate.99	NTN5	0.8	-0.0186031148135131	pearson	1	Ttest_pvalue	Coefficient_of_eigenassay	SVD_pCMs_only2CTa	NoPrepr	SVD	13819	RNCT_no2-Tx12_T400	N	Kept components	RNCT
Drug	T400_RCT	RNCT_no2	Cell_line.Tx12_T400	Plate.99	NTNG1	0.8	0.546761444100684	pearson	1	Ttest_pvalue	Coefficient_of_eigenassay	SVD_pCMs_only2CTa	NoPrepr	SVD	928	RNCT_no2-Tx12_T400	N	Kept components	RNCT
Drug	T400_RCT	RNCT_no2	Cell_line.Tx12_T400	Plate.99	NTNG2	0.8	0.363452463590295	pearson	1	Ttest_pvalue	Coefficient_of_eigenassay	SVD_pCMs_only2CTa	NoPrepr	SVD	2445	RNCT_no2-Tx12_T400	N	Kept components	RNCT
Drug	T400_RCT	RNCT_no2	Cell_line.Tx12_T400	Plate.99	NTPCR	0.8	0.269654395127142	pearson	1	Ttest_pvalue	Coefficient_of_eigenassay	SVD_pCMs_only2CTa	NoPrepr	SVD	4147	RNCT_no2-Tx12_T400	N	Kept components	RNCT
Drug	T400_RCT	RNCT_no2	Cell_line.Tx12_T400	Plate.99	NTRK1	0.8	-0.329089195437713	pearson	1	Ttest_pvalue	Coefficient_of_eigenassay	SVD_pCMs_only2CTa	NoPrepr	SVD	3029	RNCT_no2-Tx12_T400	N	Kept components	RNCT
Drug	T400_RCT	RNCT_no2	Cell_line.Tx12_T400	Plate.99	NTRK2	0.8	1.16441274866155	pearson	1	Ttest_pvalue	Coefficient_of_eigenassay	SVD_pCMs_only2CTa	NoPrepr	SVD	87	RNCT_no2-Tx12_T400	N	Kept components	RNCT
Drug	T400_RCT	RNCT_no2	Cell_line.Tx12_T400	Plate.99	NTRK3	0.8	0.021302539493866	pearson	1	Ttest_pvalue	Coefficient_of_eigenassay	SVD_pCMs_only2CTa	NoPrepr	SVD	13637	RNCT_no2-Tx12_T400	N	Kept components	RNCT
Drug	T400_RCT	RNCT_no2	Cell_line.Tx12_T400	Plate.99	NTS	0.8	0.036162174363655	pearson	1	Ttest_pvalue	Coefficient_of_eigenassay	SVD_pCMs_only2CTa	NoPrepr	SVD	12728	RNCT_no2-Tx12_T400	N	Kept components	RNCT
Drug	T400_RCT	RNCT_no2	Cell_line.Tx12_T400	Plate.99	NTSR1	0.8	-0.254625953712164	pearson	1	Ttest_pvalue	Coefficient_of_eigenassay	SVD_pCMs_only2CTa	NoPrepr	SVD	4486	RNCT_no2-Tx12_T400	N	Kept components	RNCT
Drug	T400_RCT	RNCT_no2	Cell_line.Tx12_T400	Plate.99	NUAK1	0.8	-0.134824054643583	pearson	1	Ttest_pvalue	Coefficient_of_eigenassay	SVD_pCMs_only2CTa	NoPrepr	SVD	8174	RNCT_no2-Tx12_T400	N	Kept components	RNCT
Drug	T400_RCT	RNCT_no2	Cell_line.Tx12_T400	Plate.99	NUAK2	0.8	0.215126822260159	pearson	1	Ttest_pvalue	Coefficient_of_eigenassay	SVD_pCMs_only2CTa	NoPrepr	SVD	5508	RNCT_no2-Tx12_T400	N	Kept components	RNCT
Drug	T400_RCT	RNCT_no2	Cell_line.Tx12_T400	Plate.99	NUB1	0.8	-0.036595383284261	pearson	1	Ttest_pvalue	Coefficient_of_eigenassay	SVD_pCMs_only2CTa	NoPrepr	SVD	12708	RNCT_no2-Tx12_T400	N	Kept components	RNCT
Drug	T400_RCT	RNCT_no2	Cell_line.Tx12_T400	Plate.99	NUBP1	0.8	-0.148341363875084	pearson	1	Ttest_pvalue	Coefficient_of_eigenassay	SVD_pCMs_only2CTa	NoPrepr	SVD	7674	RNCT_no2-Tx12_T400	N	Kept components	RNCT
Drug	T400_RCT	RNCT_no2	Cell_line.Tx12_T400	Plate.99	NUBP2	0.8	0.778813729646488	pearson	1	Ttest_pvalue	Coefficient_of_eigenassay	SVD_pCMs_only2CTa	NoPrepr	SVD	332	RNCT_no2-Tx12_T400	N	Kept components	RNCT
Drug	T400_RCT	RNCT_no2	Cell_line.Tx12_T400	Plate.99	NUBPL	0.8	-0.160886438517218	pearson	1	Ttest_pvalue	Coefficient_of_eigenassay	SVD_pCMs_only2CTa	NoPrepr	SVD	7249	RNCT_no2-Tx12_T400	N	Kept components	RNCT
Drug	T400_RCT	RNCT_no2	Cell_line.Tx12_T400	Plate.99	NUCB1	0.8	0.472569304924037	pearson	1	Ttest_pvalue	Coefficient_of_eigenassay	SVD_pCMs_only2CTa	NoPrepr	SVD	1358	RNCT_no2-Tx12_T400	N	Kept components	RNCT
Drug	T400_RCT	RNCT_no2	Cell_line.Tx12_T400	Plate.99	NUCB2	0.8	-0.365116626998915	pearson	1	Ttest_pvalue	Coefficient_of_eigenassay	SVD_pCMs_only2CTa	NoPrepr	SVD	2428	RNCT_no2-Tx12_T400	N	Kept components	RNCT
Drug	T400_RCT	RNCT_no2	Cell_line.Tx12_T400	Plate.99	NUCKS1	0.8	-0.118804173492845	pearson	1	Ttest_pvalue	Coefficient_of_eigenassay	SVD_pCMs_only2CTa	NoPrepr	SVD	8812	RNCT_no2-Tx12_T400	N	Kept components	RNCT
Drug	T400_RCT	RNCT_no2	Cell_line.Tx12_T400	Plate.99	NUDC	0.8	0.250070810358314	pearson	1	Ttest_pvalue	Coefficient_of_eigenassay	SVD_pCMs_only2CTa	NoPrepr	SVD	4583	RNCT_no2-Tx12_T400	N	Kept components	RNCT
Drug	T400_RCT	RNCT_no2	Cell_line.Tx12_T400	Plate.99	NUDCD1	0.8	-0.0946437253755588	pearson	1	Ttest_pvalue	Coefficient_of_eigenassay	SVD_pCMs_only2CTa	NoPrepr	SVD	9832	RNCT_no2-Tx12_T400	N	Kept components	RNCT
Drug	T400_RCT	RNCT_no2	Cell_line.Tx12_T400	Plate.99	NUDCD2	0.8	0.319387300943441	pearson	1	Ttest_pvalue	Coefficient_of_eigenassay	SVD_pCMs_only2CTa	NoPrepr	SVD	3188	RNCT_no2-Tx12_T400	N	Kept components	RNCT
Drug	T400_RCT	RNCT_no2	Cell_line.Tx12_T400	Plate.99	NUDCD3	0.8	0.288760053114219	pearson	1	Ttest_pvalue	Coefficient_of_eigenassay	SVD_pCMs_only2CTa	NoPrepr	SVD	3733	RNCT_no2-Tx12_T400	N	Kept components	RNCT
Drug	T400_RCT	RNCT_no2	Cell_line.Tx12_T400	Plate.99	NUDT1	0.8	0.215470245085136	pearson	1	Ttest_pvalue	Coefficient_of_eigenassay	SVD_pCMs_only2CTa	NoPrepr	SVD	5494	RNCT_no2-Tx12_T400	N	Kept components	RNCT
Drug	T400_RCT	RNCT_no2	Cell_line.Tx12_T400	Plate.99	NUDT10	0.8	0.130721644397599	pearson	1	Ttest_pvalue	Coefficient_of_eigenassay	SVD_pCMs_only2CTa	NoPrepr	SVD	8334	RNCT_no2-Tx12_T400	N	Kept components	RNCT
Drug	T400_RCT	RNCT_no2	Cell_line.Tx12_T400	Plate.99	NUDT11	0.8	0.0190081013983269	pearson	1	Ttest_pvalue	Coefficient_of_eigenassay	SVD_pCMs_only2CTa	NoPrepr	SVD	13794	RNCT_no2-Tx12_T400	N	Kept components	RNCT
Drug	T400_RCT	RNCT_no2	Cell_line.Tx12_T400	Plate.99	NUDT12	0.8	-0.362846190703484	pearson	1	Ttest_pvalue	Coefficient_of_eigenassay	SVD_pCMs_only2CTa	NoPrepr	SVD	2456	RNCT_no2-Tx12_T400	N	Kept components	RNCT
Drug	T400_RCT	RNCT_no2	Cell_line.Tx12_T400	Plate.99	NUDT13	0.8	-0.09359604328844	pearson	1	Ttest_pvalue	Coefficient_of_eigenassay	SVD_pCMs_only2CTa	NoPrepr	SVD	9881	RNCT_no2-Tx12_T400	N	Kept components	RNCT
Drug	T400_RCT	RNCT_no2	Cell_line.Tx12_T400	Plate.99	NUDT14	0.8	0.0562094601952071	pearson	1	Ttest_pvalue	Coefficient_of_eigenassay	SVD_pCMs_only2CTa	NoPrepr	SVD	11672	RNCT_no2-Tx12_T400	N	Kept components	RNCT
Drug	T400_RCT	RNCT_no2	Cell_line.Tx12_T400	Plate.99	NUDT15	0.8	0.0892132915935833	pearson	1	Ttest_pvalue	Coefficient_of_eigenassay	SVD_pCMs_only2CTa	NoPrepr	SVD	10078	RNCT_no2-Tx12_T400	N	Kept components	RNCT
Drug	T400_RCT	RNCT_no2	Cell_line.Tx12_T400	Plate.99	NUDT16	0.8	-0.012053417910548	pearson	1	Ttest_pvalue	Coefficient_of_eigenassay	SVD_pCMs_only2CTa	NoPrepr	SVD	14270	RNCT_no2-Tx12_T400	N	Kept components	RNCT
Drug	T400_RCT	RNCT_no2	Cell_line.Tx12_T400	Plate.99	NUDT16L1	0.8	-0.0740515430121621	pearson	1	Ttest_pvalue	Coefficient_of_eigenassay	SVD_pCMs_only2CTa	NoPrepr	SVD	10789	RNCT_no2-Tx12_T400	N	Kept components	RNCT
Drug	T400_RCT	RNCT_no2	Cell_line.Tx12_T400	Plate.99	NUDT17	0.8	-0.00599029186756979	pearson	1	Ttest_pvalue	Coefficient_of_eigenassay	SVD_pCMs_only2CTa	NoPrepr	SVD	14737	RNCT_no2-Tx12_T400	N	Kept components	RNCT
Drug	T400_RCT	RNCT_no2	Cell_line.Tx12_T400	Plate.99	NUDT18	0.8	0.243352929635237	pearson	1	Ttest_pvalue	Coefficient_of_eigenassay	SVD_pCMs_only2CTa	NoPrepr	SVD	4730	RNCT_no2-Tx12_T400	N	Kept components	RNCT
Drug	T400_RCT	RNCT_no2	Cell_line.Tx12_T400	Plate.99	NUDT19	0.8	-0.304929535442223	pearson	1	Ttest_pvalue	Coefficient_of_eigenassay	SVD_pCMs_only2CTa	NoPrepr	SVD	3435	RNCT_no2-Tx12_T400	N	Kept components	RNCT
Drug	T400_RCT	RNCT_no2	Cell_line.Tx12_T400	Plate.99	NUDT2	0.8	0.181505860076724	pearson	1	Ttest_pvalue	Coefficient_of_eigenassay	SVD_pCMs_only2CTa	NoPrepr	SVD	6541	RNCT_no2-Tx12_T400	N	Kept components	RNCT
Drug	T400_RCT	RNCT_no2	Cell_line.Tx12_T400	Plate.99	NUDT21	0.8	0.0684407094392176	pearson	1	Ttest_pvalue	Coefficient_of_eigenassay	SVD_pCMs_only2CTa	NoPrepr	SVD	11093	RNCT_no2-Tx12_T400	N	Kept components	RNCT
Drug	T400_RCT	RNCT_no2	Cell_line.Tx12_T400	Plate.99	NUDT22	0.8	0.351295568637379	pearson	1	Ttest_pvalue	Coefficient_of_eigenassay	SVD_pCMs_only2CTa	NoPrepr	SVD	2638	RNCT_no2-Tx12_T400	N	Kept components	RNCT
Drug	T400_RCT	RNCT_no2	Cell_line.Tx12_T400	Plate.99	NUDT3	0.8	-0.263540002364874	pearson	1	Ttest_pvalue	Coefficient_of_eigenassay	SVD_pCMs_only2CTa	NoPrepr	SVD	4277	RNCT_no2-Tx12_T400	N	Kept components	RNCT
Drug	T400_RCT	RNCT_no2	Cell_line.Tx12_T400	Plate.99	NUDT4	0.8	0.204525648829627	pearson	1	Ttest_pvalue	Coefficient_of_eigenassay	SVD_pCMs_only2CTa	NoPrepr	SVD	5818	RNCT_no2-Tx12_T400	N	Kept components	RNCT
Drug	T400_RCT	RNCT_no2	Cell_line.Tx12_T400	Plate.99	NUDT5	0.8	0.204241892128006	pearson	1	Ttest_pvalue	Coefficient_of_eigenassay	SVD_pCMs_only2CTa	NoPrepr	SVD	5829	RNCT_no2-Tx12_T400	N	Kept components	RNCT
Drug	T400_RCT	RNCT_no2	Cell_line.Tx12_T400	Plate.99	NUDT6	0.8	0.0950433507856255	pearson	1	Ttest_pvalue	Coefficient_of_eigenassay	SVD_pCMs_only2CTa	NoPrepr	SVD	9812	RNCT_no2-Tx12_T400	N	Kept components	RNCT
Drug	T400_RCT	RNCT_no2	Cell_line.Tx12_T400	Plate.99	NUDT7	0.8	-0.0253612828130702	pearson	1	Ttest_pvalue	Coefficient_of_eigenassay	SVD_pCMs_only2CTa	NoPrepr	SVD	13367	RNCT_no2-Tx12_T400	N	Kept components	RNCT
Drug	T400_RCT	RNCT_no2	Cell_line.Tx12_T400	Plate.99	NUDT8	0.8	0.0624720332482999	pearson	1	Ttest_pvalue	Coefficient_of_eigenassay	SVD_pCMs_only2CTa	NoPrepr	SVD	11393	RNCT_no2-Tx12_T400	N	Kept components	RNCT
Drug	T400_RCT	RNCT_no2	Cell_line.Tx12_T400	Plate.99	NUDT9	0.8	-0.160327802371015	pearson	1	Ttest_pvalue	Coefficient_of_eigenassay	SVD_pCMs_only2CTa	NoPrepr	SVD	7273	RNCT_no2-Tx12_T400	N	Kept components	RNCT
Drug	T400_RCT	RNCT_no2	Cell_line.Tx12_T400	Plate.99	NUF2	0.8	0.201072311052461	pearson	1	Ttest_pvalue	Coefficient_of_eigenassay	SVD_pCMs_only2CTa	NoPrepr	SVD	5936	RNCT_no2-Tx12_T400	N	Kept components	RNCT
Drug	T400_RCT	RNCT_no2	Cell_line.Tx12_T400	Plate.99	NUFIP1	0.8	-0.147625579447041	pearson	1	Ttest_pvalue	Coefficient_of_eigenassay	SVD_pCMs_only2CTa	NoPrepr	SVD	7692	RNCT_no2-Tx12_T400	N	Kept components	RNCT
Drug	T400_RCT	RNCT_no2	Cell_line.Tx12_T400	Plate.99	NUFIP2	0.8	-0.165516599607381	pearson	1	Ttest_pvalue	Coefficient_of_eigenassay	SVD_pCMs_only2CTa	NoPrepr	SVD	7078	RNCT_no2-Tx12_T400	N	Kept components	RNCT
Drug	T400_RCT	RNCT_no2	Cell_line.Tx12_T400	Plate.99	NUMA1	0.8	-0.106591991361675	pearson	1	Ttest_pvalue	Coefficient_of_eigenassay	SVD_pCMs_only2CTa	NoPrepr	SVD	9320	RNCT_no2-Tx12_T400	N	Kept components	RNCT
Drug	T400_RCT	RNCT_no2	Cell_line.Tx12_T400	Plate.99	NUMB	0.8	0.277099139360551	pearson	1	Ttest_pvalue	Coefficient_of_eigenassay	SVD_pCMs_only2CTa	NoPrepr	SVD	3975	RNCT_no2-Tx12_T400	N	Kept components	RNCT
Drug	T400_RCT	RNCT_no2	Cell_line.Tx12_T400	Plate.99	NUMBL	0.8	-0.159388024080001	pearson	1	Ttest_pvalue	Coefficient_of_eigenassay	SVD_pCMs_only2CTa	NoPrepr	SVD	7303	RNCT_no2-Tx12_T400	N	Kept components	RNCT
Drug	T400_RCT	RNCT_no2	Cell_line.Tx12_T400	Plate.99	NUP107	0.8	-0.248032254089791	pearson	1	Ttest_pvalue	Coefficient_of_eigenassay	SVD_pCMs_only2CTa	NoPrepr	SVD	4626	RNCT_no2-Tx12_T400	N	Kept components	RNCT
Drug	T400_RCT	RNCT_no2	Cell_line.Tx12_T400	Plate.99	NUP133	0.8	-0.0276432041398197	pearson	1	Ttest_pvalue	Coefficient_of_eigenassay	SVD_pCMs_only2CTa	NoPrepr	SVD	13212	RNCT_no2-Tx12_T400	N	Kept components	RNCT
Drug	T400_RCT	RNCT_no2	Cell_line.Tx12_T400	Plate.99	NUP153	0.8	-0.171177182984931	pearson	1	Ttest_pvalue	Coefficient_of_eigenassay	SVD_pCMs_only2CTa	NoPrepr	SVD	6911	RNCT_no2-Tx12_T400	N	Kept components	RNCT
Drug	T400_RCT	RNCT_no2	Cell_line.Tx12_T400	Plate.99	NUP155	0.8	0.0281599908608739	pearson	1	Ttest_pvalue	Coefficient_of_eigenassay	SVD_pCMs_only2CTa	NoPrepr	SVD	13184	RNCT_no2-Tx12_T400	N	Kept components	RNCT
Drug	T400_RCT	RNCT_no2	Cell_line.Tx12_T400	Plate.99	NUP160	0.8	-0.3301235514508	pearson	1	Ttest_pvalue	Coefficient_of_eigenassay	SVD_pCMs_only2CTa	NoPrepr	SVD	3016	RNCT_no2-Tx12_T400	N	Kept components	RNCT
Drug	T400_RCT	RNCT_no2	Cell_line.Tx12_T400	Plate.99	NUP188	0.8	0.361121909075226	pearson	1	Ttest_pvalue	Coefficient_of_eigenassay	SVD_pCMs_only2CTa	NoPrepr	SVD	2479	RNCT_no2-Tx12_T400	N	Kept components	RNCT
Drug	T400_RCT	RNCT_no2	Cell_line.Tx12_T400	Plate.99	NUP205	0.8	-0.139892493815179	pearson	1	Ttest_pvalue	Coefficient_of_eigenassay	SVD_pCMs_only2CTa	NoPrepr	SVD	7984	RNCT_no2-Tx12_T400	N	Kept components	RNCT
Drug	T400_RCT	RNCT_no2	Cell_line.Tx12_T400	Plate.99	NUP210	0.8	-0.0680592437555821	pearson	1	Ttest_pvalue	Coefficient_of_eigenassay	SVD_pCMs_only2CTa	NoPrepr	SVD	11111	RNCT_no2-Tx12_T400	N	Kept components	RNCT
Drug	T400_RCT	RNCT_no2	Cell_line.Tx12_T400	Plate.99	NUP210L	0.8	-0.134831001992336	pearson	1	Ttest_pvalue	Coefficient_of_eigenassay	SVD_pCMs_only2CTa	NoPrepr	SVD	8173	RNCT_no2-Tx12_T400	N	Kept components	RNCT
Drug	T400_RCT	RNCT_no2	Cell_line.Tx12_T400	Plate.99	NUP214	0.8	-0.165054413312989	pearson	1	Ttest_pvalue	Coefficient_of_eigenassay	SVD_pCMs_only2CTa	NoPrepr	SVD	7096	RNCT_no2-Tx12_T400	N	Kept components	RNCT
Drug	T400_RCT	RNCT_no2	Cell_line.Tx12_T400	Plate.99	NUP35	0.8	0.404314234649961	pearson	1	Ttest_pvalue	Coefficient_of_eigenassay	SVD_pCMs_only2CTa	NoPrepr	SVD	1969	RNCT_no2-Tx12_T400	N	Kept components	RNCT
Drug	T400_RCT	RNCT_no2	Cell_line.Tx12_T400	Plate.99	NUP37	0.8	0.268027847447259	pearson	1	Ttest_pvalue	Coefficient_of_eigenassay	SVD_pCMs_only2CTa	NoPrepr	SVD	4181	RNCT_no2-Tx12_T400	N	Kept components	RNCT
Drug	T400_RCT	RNCT_no2	Cell_line.Tx12_T400	Plate.99	NUP43	0.8	0.0406786837539207	pearson	1	Ttest_pvalue	Coefficient_of_eigenassay	SVD_pCMs_only2CTa	NoPrepr	SVD	12497	RNCT_no2-Tx12_T400	N	Kept components	RNCT
Drug	T400_RCT	RNCT_no2	Cell_line.Tx12_T400	Plate.99	NUP50	0.8	0.243223840185764	pearson	1	Ttest_pvalue	Coefficient_of_eigenassay	SVD_pCMs_only2CTa	NoPrepr	SVD	4734	RNCT_no2-Tx12_T400	N	Kept components	RNCT
Drug	T400_RCT	RNCT_no2	Cell_line.Tx12_T400	Plate.99	NUP54	0.8	-0.0561395047455211	pearson	1	Ttest_pvalue	Coefficient_of_eigenassay	SVD_pCMs_only2CTa	NoPrepr	SVD	11677	RNCT_no2-Tx12_T400	N	Kept components	RNCT
Drug	T400_RCT	RNCT_no2	Cell_line.Tx12_T400	Plate.99	NUP58	0.8	0.100416770325364	pearson	1	Ttest_pvalue	Coefficient_of_eigenassay	SVD_pCMs_only2CTa	NoPrepr	SVD	9568	RNCT_no2-Tx12_T400	N	Kept components	RNCT
Drug	T400_RCT	RNCT_no2	Cell_line.Tx12_T400	Plate.99	NUP62	0.8	-0.153791359815404	pearson	1	Ttest_pvalue	Coefficient_of_eigenassay	SVD_pCMs_only2CTa	NoPrepr	SVD	7472	RNCT_no2-Tx12_T400	N	Kept components	RNCT
Drug	T400_RCT	RNCT_no2	Cell_line.Tx12_T400	Plate.99	NUP62CL	0.8	0.28078047109498	pearson	1	Ttest_pvalue	Coefficient_of_eigenassay	SVD_pCMs_only2CTa	NoPrepr	SVD	3867	RNCT_no2-Tx12_T400	N	Kept components	RNCT
Drug	T400_RCT	RNCT_no2	Cell_line.Tx12_T400	Plate.99	NUP85	0.8	0.423062488244116	pearson	1	Ttest_pvalue	Coefficient_of_eigenassay	SVD_pCMs_only2CTa	NoPrepr	SVD	1767	RNCT_no2-Tx12_T400	N	Kept components	RNCT
Drug	T400_RCT	RNCT_no2	Cell_line.Tx12_T400	Plate.99	NUP88	0.8	-0.109095535865913	pearson	1	Ttest_pvalue	Coefficient_of_eigenassay	SVD_pCMs_only2CTa	NoPrepr	SVD	9228	RNCT_no2-Tx12_T400	N	Kept components	RNCT
Drug	T400_RCT	RNCT_no2	Cell_line.Tx12_T400	Plate.99	NUP93	0.8	0.118398548099081	pearson	1	Ttest_pvalue	Coefficient_of_eigenassay	SVD_pCMs_only2CTa	NoPrepr	SVD	8832	RNCT_no2-Tx12_T400	N	Kept components	RNCT
Drug	T400_RCT	RNCT_no2	Cell_line.Tx12_T400	Plate.99	NUP98	0.8	0.0935845052119033	pearson	1	Ttest_pvalue	Coefficient_of_eigenassay	SVD_pCMs_only2CTa	NoPrepr	SVD	9882	RNCT_no2-Tx12_T400	N	Kept components	RNCT
Drug	T400_RCT	RNCT_no2	Cell_line.Tx12_T400	Plate.99	NUPL2	0.8	0.0816839319529201	pearson	1	Ttest_pvalue	Coefficient_of_eigenassay	SVD_pCMs_only2CTa	NoPrepr	SVD	10442	RNCT_no2-Tx12_T400	N	Kept components	RNCT
Drug	T400_RCT	RNCT_no2	Cell_line.Tx12_T400	Plate.99	NUPR1	0.8	0.333988080593327	pearson	1	Ttest_pvalue	Coefficient_of_eigenassay	SVD_pCMs_only2CTa	NoPrepr	SVD	2947	RNCT_no2-Tx12_T400	N	Kept components	RNCT
Drug	T400_RCT	RNCT_no2	Cell_line.Tx12_T400	Plate.99	NUS1	0.8	-0.223400795513172	pearson	1	Ttest_pvalue	Coefficient_of_eigenassay	SVD_pCMs_only2CTa	NoPrepr	SVD	5237	RNCT_no2-Tx12_T400	N	Kept components	RNCT
Drug	T400_RCT	RNCT_no2	Cell_line.Tx12_T400	Plate.99	NUSAP1	0.8	0.0324947341366888	pearson	1	Ttest_pvalue	Coefficient_of_eigenassay	SVD_pCMs_only2CTa	NoPrepr	SVD	12927	RNCT_no2-Tx12_T400	N	Kept components	RNCT
Drug	T400_RCT	RNCT_no2	Cell_line.Tx12_T400	Plate.99	NUTF2	0.8	0.272842713892495	pearson	1	Ttest_pvalue	Coefficient_of_eigenassay	SVD_pCMs_only2CTa	NoPrepr	SVD	4078	RNCT_no2-Tx12_T400	N	Kept components	RNCT
Drug	T400_RCT	RNCT_no2	Cell_line.Tx12_T400	Plate.99	NUTM2A	0.8	0.264547113757733	pearson	1	Ttest_pvalue	Coefficient_of_eigenassay	SVD_pCMs_only2CTa	NoPrepr	SVD	4258	RNCT_no2-Tx12_T400	N	Kept components	RNCT
Drug	T400_RCT	RNCT_no2	Cell_line.Tx12_T400	Plate.99	NUTM2B	0.8	-0.150319319491467	pearson	1	Ttest_pvalue	Coefficient_of_eigenassay	SVD_pCMs_only2CTa	NoPrepr	SVD	7596	RNCT_no2-Tx12_T400	N	Kept components	RNCT
Drug	T400_RCT	RNCT_no2	Cell_line.Tx12_T400	Plate.99	NUTM2G	0.8	-0.416508071832954	pearson	1	Ttest_pvalue	Coefficient_of_eigenassay	SVD_pCMs_only2CTa	NoPrepr	SVD	1828	RNCT_no2-Tx12_T400	N	Kept components	RNCT
Drug	T400_RCT	RNCT_no2	Cell_line.Tx12_T400	Plate.99	NVL	0.8	0.0090782559651564	pearson	1	Ttest_pvalue	Coefficient_of_eigenassay	SVD_pCMs_only2CTa	NoPrepr	SVD	14502	RNCT_no2-Tx12_T400	N	Kept components	RNCT
Drug	T400_RCT	RNCT_no2	Cell_line.Tx12_T400	Plate.99	NWD1	0.8	-4.25666414888599e-05	pearson	1	Ttest_pvalue	Coefficient_of_eigenassay	SVD_pCMs_only2CTa	NoPrepr	SVD	15310	RNCT_no2-Tx12_T400	N	Kept components	RNCT
Drug	T400_RCT	RNCT_no2	Cell_line.Tx12_T400	Plate.99	NWD2	0.8	-0.163027347371565	pearson	1	Ttest_pvalue	Coefficient_of_eigenassay	SVD_pCMs_only2CTa	NoPrepr	SVD	7157	RNCT_no2-Tx12_T400	N	Kept components	RNCT
Drug	T400_RCT	RNCT_no2	Cell_line.Tx12_T400	Plate.99	NXF1	0.8	0.203022194359213	pearson	1	Ttest_pvalue	Coefficient_of_eigenassay	SVD_pCMs_only2CTa	NoPrepr	SVD	5875	RNCT_no2-Tx12_T400	N	Kept components	RNCT
Drug	T400_RCT	RNCT_no2	Cell_line.Tx12_T400	Plate.99	NXN	0.8	0.220551638149425	pearson	1	Ttest_pvalue	Coefficient_of_eigenassay	SVD_pCMs_only2CTa	NoPrepr	SVD	5328	RNCT_no2-Tx12_T400	N	Kept components	RNCT
Drug	T400_RCT	RNCT_no2	Cell_line.Tx12_T400	Plate.99	NXNL2	0.8	0.0288431328122782	pearson	1	Ttest_pvalue	Coefficient_of_eigenassay	SVD_pCMs_only2CTa	NoPrepr	SVD	13142	RNCT_no2-Tx12_T400	N	Kept components	RNCT
Drug	T400_RCT	RNCT_no2	Cell_line.Tx12_T400	Plate.99	NXPE2	0.8	-0.177554039532173	pearson	1	Ttest_pvalue	Coefficient_of_eigenassay	SVD_pCMs_only2CTa	NoPrepr	SVD	6687	RNCT_no2-Tx12_T400	N	Kept components	RNCT
Drug	T400_RCT	RNCT_no2	Cell_line.Tx12_T400	Plate.99	NXPE3	0.8	-0.519079582070889	pearson	1	Ttest_pvalue	Coefficient_of_eigenassay	SVD_pCMs_only2CTa	NoPrepr	SVD	1063	RNCT_no2-Tx12_T400	N	Kept components	RNCT
Drug	T400_RCT	RNCT_no2	Cell_line.Tx12_T400	Plate.99	NXPH1	0.8	0.036172891908182	pearson	1	Ttest_pvalue	Coefficient_of_eigenassay	SVD_pCMs_only2CTa	NoPrepr	SVD	12726	RNCT_no2-Tx12_T400	N	Kept components	RNCT
Drug	T400_RCT	RNCT_no2	Cell_line.Tx12_T400	Plate.99	NXPH2	0.8	0.282335344888524	pearson	1	Ttest_pvalue	Coefficient_of_eigenassay	SVD_pCMs_only2CTa	NoPrepr	SVD	3833	RNCT_no2-Tx12_T400	N	Kept components	RNCT
Drug	T400_RCT	RNCT_no2	Cell_line.Tx12_T400	Plate.99	NXPH3	0.8	0.123014213677789	pearson	1	Ttest_pvalue	Coefficient_of_eigenassay	SVD_pCMs_only2CTa	NoPrepr	SVD	8632	RNCT_no2-Tx12_T400	N	Kept components	RNCT
Drug	T400_RCT	RNCT_no2	Cell_line.Tx12_T400	Plate.99	NXPH4	0.8	0.13025517486724	pearson	1	Ttest_pvalue	Coefficient_of_eigenassay	SVD_pCMs_only2CTa	NoPrepr	SVD	8355	RNCT_no2-Tx12_T400	N	Kept components	RNCT
Drug	T400_RCT	RNCT_no2	Cell_line.Tx12_T400	Plate.99	NXT1	0.8	0.586832040700759	pearson	1	Ttest_pvalue	Coefficient_of_eigenassay	SVD_pCMs_only2CTa	NoPrepr	SVD	746	RNCT_no2-Tx12_T400	N	Kept components	RNCT
Drug	T400_RCT	RNCT_no2	Cell_line.Tx12_T400	Plate.99	NXT2	0.8	0.425477013710222	pearson	1	Ttest_pvalue	Coefficient_of_eigenassay	SVD_pCMs_only2CTa	NoPrepr	SVD	1751	RNCT_no2-Tx12_T400	N	Kept components	RNCT
Drug	T400_RCT	RNCT_no2	Cell_line.Tx12_T400	Plate.99	NYAP1	0.8	0.214250775152844	pearson	1	Ttest_pvalue	Coefficient_of_eigenassay	SVD_pCMs_only2CTa	NoPrepr	SVD	5532	RNCT_no2-Tx12_T400	N	Kept components	RNCT
Drug	T400_RCT	RNCT_no2	Cell_line.Tx12_T400	Plate.99	NYAP2	0.8	0.0173134880600515	pearson	1	Ttest_pvalue	Coefficient_of_eigenassay	SVD_pCMs_only2CTa	NoPrepr	SVD	13924	RNCT_no2-Tx12_T400	N	Kept components	RNCT
Drug	T400_RCT	RNCT_no2	Cell_line.Tx12_T400	Plate.99	NYNRIN	0.8	0.125362763879959	pearson	1	Ttest_pvalue	Coefficient_of_eigenassay	SVD_pCMs_only2CTa	NoPrepr	SVD	8541	RNCT_no2-Tx12_T400	N	Kept components	RNCT
Drug	T400_RCT	RNCT_no2	Cell_line.Tx12_T400	Plate.99	OAF	0.8	0.326100569590036	pearson	1	Ttest_pvalue	Coefficient_of_eigenassay	SVD_pCMs_only2CTa	NoPrepr	SVD	3079	RNCT_no2-Tx12_T400	N	Kept components	RNCT
Drug	T400_RCT	RNCT_no2	Cell_line.Tx12_T400	Plate.99	OARD1	0.8	-0.03374532284716	pearson	1	Ttest_pvalue	Coefficient_of_eigenassay	SVD_pCMs_only2CTa	NoPrepr	SVD	12852	RNCT_no2-Tx12_T400	N	Kept components	RNCT
Drug	T400_RCT	RNCT_no2	Cell_line.Tx12_T400	Plate.99	OAS1	0.8	-0.99135272954471	pearson	1	Ttest_pvalue	Coefficient_of_eigenassay	SVD_pCMs_only2CTa	NoPrepr	SVD	146	RNCT_no2-Tx12_T400	N	Kept components	RNCT
Drug	T400_RCT	RNCT_no2	Cell_line.Tx12_T400	Plate.99	OAS2	0.8	-1.74900008398098	pearson	1	Ttest_pvalue	Coefficient_of_eigenassay	SVD_pCMs_only2CTa	NoPrepr	SVD	17	RNCT_no2-Tx12_T400	N	Kept components	RNCT
Drug	T400_RCT	RNCT_no2	Cell_line.Tx12_T400	Plate.99	OAS3	0.8	-0.579654164352149	pearson	1	Ttest_pvalue	Coefficient_of_eigenassay	SVD_pCMs_only2CTa	NoPrepr	SVD	776	RNCT_no2-Tx12_T400	N	Kept components	RNCT
Drug	T400_RCT	RNCT_no2	Cell_line.Tx12_T400	Plate.99	OAT	0.8	0.260903793748855	pearson	1	Ttest_pvalue	Coefficient_of_eigenassay	SVD_pCMs_only2CTa	NoPrepr	SVD	4351	RNCT_no2-Tx12_T400	N	Kept components	RNCT
Drug	T400_RCT	RNCT_no2	Cell_line.Tx12_T400	Plate.99	OAZ1	0.8	0.353699654346104	pearson	1	Ttest_pvalue	Coefficient_of_eigenassay	SVD_pCMs_only2CTa	NoPrepr	SVD	2603	RNCT_no2-Tx12_T400	N	Kept components	RNCT
Drug	T400_RCT	RNCT_no2	Cell_line.Tx12_T400	Plate.99	OAZ2	0.8	-0.0812311650619659	pearson	1	Ttest_pvalue	Coefficient_of_eigenassay	SVD_pCMs_only2CTa	NoPrepr	SVD	10457	RNCT_no2-Tx12_T400	N	Kept components	RNCT
Drug	T400_RCT	RNCT_no2	Cell_line.Tx12_T400	Plate.99	OAZ3	0.8	-0.223288469433532	pearson	1	Ttest_pvalue	Coefficient_of_eigenassay	SVD_pCMs_only2CTa	NoPrepr	SVD	5244	RNCT_no2-Tx12_T400	N	Kept components	RNCT
Drug	T400_RCT	RNCT_no2	Cell_line.Tx12_T400	Plate.99	OBSCN	0.8	-0.0732040202906304	pearson	1	Ttest_pvalue	Coefficient_of_eigenassay	SVD_pCMs_only2CTa	NoPrepr	SVD	10831	RNCT_no2-Tx12_T400	N	Kept components	RNCT
Drug	T400_RCT	RNCT_no2	Cell_line.Tx12_T400	Plate.99	OBSL1	0.8	0.417454117907013	pearson	1	Ttest_pvalue	Coefficient_of_eigenassay	SVD_pCMs_only2CTa	NoPrepr	SVD	1814	RNCT_no2-Tx12_T400	N	Kept components	RNCT
Drug	T400_RCT	RNCT_no2	Cell_line.Tx12_T400	Plate.99	OCA2	0.8	0.0130432798840201	pearson	1	Ttest_pvalue	Coefficient_of_eigenassay	SVD_pCMs_only2CTa	NoPrepr	SVD	14205	RNCT_no2-Tx12_T400	N	Kept components	RNCT
Drug	T400_RCT	RNCT_no2	Cell_line.Tx12_T400	Plate.99	OCEL1	0.8	0.298174463152139	pearson	1	Ttest_pvalue	Coefficient_of_eigenassay	SVD_pCMs_only2CTa	NoPrepr	SVD	3546	RNCT_no2-Tx12_T400	N	Kept components	RNCT
Drug	T400_RCT	RNCT_no2	Cell_line.Tx12_T400	Plate.99	OCIAD1	0.8	0.0584508581812828	pearson	1	Ttest_pvalue	Coefficient_of_eigenassay	SVD_pCMs_only2CTa	NoPrepr	SVD	11574	RNCT_no2-Tx12_T400	N	Kept components	RNCT
Drug	T400_RCT	RNCT_no2	Cell_line.Tx12_T400	Plate.99	OCIAD2	0.8	-0.655799126146589	pearson	1	Ttest_pvalue	Coefficient_of_eigenassay	SVD_pCMs_only2CTa	NoPrepr	SVD	551	RNCT_no2-Tx12_T400	N	Kept components	RNCT
Drug	T400_RCT	RNCT_no2	Cell_line.Tx12_T400	Plate.99	OCLM	0.8	-0.0613595028474557	pearson	1	Ttest_pvalue	Coefficient_of_eigenassay	SVD_pCMs_only2CTa	NoPrepr	SVD	11444	RNCT_no2-Tx12_T400	N	Kept components	RNCT
Drug	T400_RCT	RNCT_no2	Cell_line.Tx12_T400	Plate.99	OCRL	0.8	0.0662269470525064	pearson	1	Ttest_pvalue	Coefficient_of_eigenassay	SVD_pCMs_only2CTa	NoPrepr	SVD	11207	RNCT_no2-Tx12_T400	N	Kept components	RNCT
Drug	T400_RCT	RNCT_no2	Cell_line.Tx12_T400	Plate.99	ODAM	0.8	-0.250833973421395	pearson	1	Ttest_pvalue	Coefficient_of_eigenassay	SVD_pCMs_only2CTa	NoPrepr	SVD	4561	RNCT_no2-Tx12_T400	N	Kept components	RNCT
Drug	T400_RCT	RNCT_no2	Cell_line.Tx12_T400	Plate.99	ODC1	0.8	0.524494395840476	pearson	1	Ttest_pvalue	Coefficient_of_eigenassay	SVD_pCMs_only2CTa	NoPrepr	SVD	1035	RNCT_no2-Tx12_T400	N	Kept components	RNCT
Drug	T400_RCT	RNCT_no2	Cell_line.Tx12_T400	Plate.99	ODF2	0.8	0.270364621080255	pearson	1	Ttest_pvalue	Coefficient_of_eigenassay	SVD_pCMs_only2CTa	NoPrepr	SVD	4137	RNCT_no2-Tx12_T400	N	Kept components	RNCT
Drug	T400_RCT	RNCT_no2	Cell_line.Tx12_T400	Plate.99	ODF2L	0.8	-0.146417586750716	pearson	1	Ttest_pvalue	Coefficient_of_eigenassay	SVD_pCMs_only2CTa	NoPrepr	SVD	7745	RNCT_no2-Tx12_T400	N	Kept components	RNCT
Drug	T400_RCT	RNCT_no2	Cell_line.Tx12_T400	Plate.99	ODF3B	0.8	-0.0189538512225687	pearson	1	Ttest_pvalue	Coefficient_of_eigenassay	SVD_pCMs_only2CTa	NoPrepr	SVD	13799	RNCT_no2-Tx12_T400	N	Kept components	RNCT
Drug	T400_RCT	RNCT_no2	Cell_line.Tx12_T400	Plate.99	ODF3L2	0.8	-0.14182569250218	pearson	1	Ttest_pvalue	Coefficient_of_eigenassay	SVD_pCMs_only2CTa	NoPrepr	SVD	7907	RNCT_no2-Tx12_T400	N	Kept components	RNCT
Drug	T400_RCT	RNCT_no2	Cell_line.Tx12_T400	Plate.99	ODR4	0.8	-0.181774776668408	pearson	1	Ttest_pvalue	Coefficient_of_eigenassay	SVD_pCMs_only2CTa	NoPrepr	SVD	6527	RNCT_no2-Tx12_T400	N	Kept components	RNCT
Drug	T400_RCT	RNCT_no2	Cell_line.Tx12_T400	Plate.99	OFD1	0.8	-0.298678556993215	pearson	1	Ttest_pvalue	Coefficient_of_eigenassay	SVD_pCMs_only2CTa	NoPrepr	SVD	3533	RNCT_no2-Tx12_T400	N	Kept components	RNCT
Drug	T400_RCT	RNCT_no2	Cell_line.Tx12_T400	Plate.99	OGA	0.8	0.072196615712598	pearson	1	Ttest_pvalue	Coefficient_of_eigenassay	SVD_pCMs_only2CTa	NoPrepr	SVD	10890	RNCT_no2-Tx12_T400	N	Kept components	RNCT
Drug	T400_RCT	RNCT_no2	Cell_line.Tx12_T400	Plate.99	OGDH	0.8	0.159907637378311	pearson	1	Ttest_pvalue	Coefficient_of_eigenassay	SVD_pCMs_only2CTa	NoPrepr	SVD	7284	RNCT_no2-Tx12_T400	N	Kept components	RNCT
Drug	T400_RCT	RNCT_no2	Cell_line.Tx12_T400	Plate.99	OGDHL	0.8	-0.513476362873552	pearson	1	Ttest_pvalue	Coefficient_of_eigenassay	SVD_pCMs_only2CTa	NoPrepr	SVD	1095	RNCT_no2-Tx12_T400	N	Kept components	RNCT
Drug	T400_RCT	RNCT_no2	Cell_line.Tx12_T400	Plate.99	OGFOD1	0.8	0.374621587562501	pearson	1	Ttest_pvalue	Coefficient_of_eigenassay	SVD_pCMs_only2CTa	NoPrepr	SVD	2304	RNCT_no2-Tx12_T400	N	Kept components	RNCT
Drug	T400_RCT	RNCT_no2	Cell_line.Tx12_T400	Plate.99	OGFOD2	0.8	-0.125799997980918	pearson	1	Ttest_pvalue	Coefficient_of_eigenassay	SVD_pCMs_only2CTa	NoPrepr	SVD	8518	RNCT_no2-Tx12_T400	N	Kept components	RNCT
Drug	T400_RCT	RNCT_no2	Cell_line.Tx12_T400	Plate.99	OGFOD3	0.8	0.485294505336617	pearson	1	Ttest_pvalue	Coefficient_of_eigenassay	SVD_pCMs_only2CTa	NoPrepr	SVD	1274	RNCT_no2-Tx12_T400	N	Kept components	RNCT
Drug	T400_RCT	RNCT_no2	Cell_line.Tx12_T400	Plate.99	OGFR	0.8	-0.0141360252585727	pearson	1	Ttest_pvalue	Coefficient_of_eigenassay	SVD_pCMs_only2CTa	NoPrepr	SVD	14135	RNCT_no2-Tx12_T400	N	Kept components	RNCT
Drug	T400_RCT	RNCT_no2	Cell_line.Tx12_T400	Plate.99	OGFRL1	0.8	0.0155171527309464	pearson	1	Ttest_pvalue	Coefficient_of_eigenassay	SVD_pCMs_only2CTa	NoPrepr	SVD	14042	RNCT_no2-Tx12_T400	N	Kept components	RNCT
Drug	T400_RCT	RNCT_no2	Cell_line.Tx12_T400	Plate.99	OGG1	0.8	0.128881023361194	pearson	1	Ttest_pvalue	Coefficient_of_eigenassay	SVD_pCMs_only2CTa	NoPrepr	SVD	8401	RNCT_no2-Tx12_T400	N	Kept components	RNCT
Drug	T400_RCT	RNCT_no2	Cell_line.Tx12_T400	Plate.99	OGN	0.8	0.379248124033274	pearson	1	Ttest_pvalue	Coefficient_of_eigenassay	SVD_pCMs_only2CTa	NoPrepr	SVD	2252	RNCT_no2-Tx12_T400	N	Kept components	RNCT
Drug	T400_RCT	RNCT_no2	Cell_line.Tx12_T400	Plate.99	OGT	0.8	0.0716289334781121	pearson	1	Ttest_pvalue	Coefficient_of_eigenassay	SVD_pCMs_only2CTa	NoPrepr	SVD	10924	RNCT_no2-Tx12_T400	N	Kept components	RNCT
Drug	T400_RCT	RNCT_no2	Cell_line.Tx12_T400	Plate.99	OIP5	0.8	0.551816250863469	pearson	1	Ttest_pvalue	Coefficient_of_eigenassay	SVD_pCMs_only2CTa	NoPrepr	SVD	901	RNCT_no2-Tx12_T400	N	Kept components	RNCT
Drug	T400_RCT	RNCT_no2	Cell_line.Tx12_T400	Plate.99	OIT3	0.8	0.0183552546309396	pearson	1	Ttest_pvalue	Coefficient_of_eigenassay	SVD_pCMs_only2CTa	NoPrepr	SVD	13842	RNCT_no2-Tx12_T400	N	Kept components	RNCT
Drug	T400_RCT	RNCT_no2	Cell_line.Tx12_T400	Plate.99	OLA1	0.8	0.0292676857060552	pearson	1	Ttest_pvalue	Coefficient_of_eigenassay	SVD_pCMs_only2CTa	NoPrepr	SVD	13122	RNCT_no2-Tx12_T400	N	Kept components	RNCT
Drug	T400_RCT	RNCT_no2	Cell_line.Tx12_T400	Plate.99	OLFM1	0.8	0.123737853180176	pearson	1	Ttest_pvalue	Coefficient_of_eigenassay	SVD_pCMs_only2CTa	NoPrepr	SVD	8595	RNCT_no2-Tx12_T400	N	Kept components	RNCT
Drug	T400_RCT	RNCT_no2	Cell_line.Tx12_T400	Plate.99	OLFM2	0.8	0.378075175895633	pearson	1	Ttest_pvalue	Coefficient_of_eigenassay	SVD_pCMs_only2CTa	NoPrepr	SVD	2259	RNCT_no2-Tx12_T400	N	Kept components	RNCT
Drug	T400_RCT	RNCT_no2	Cell_line.Tx12_T400	Plate.99	OLFM3	0.8	-0.00952863730217002	pearson	1	Ttest_pvalue	Coefficient_of_eigenassay	SVD_pCMs_only2CTa	NoPrepr	SVD	14473	RNCT_no2-Tx12_T400	N	Kept components	RNCT
Drug	T400_RCT	RNCT_no2	Cell_line.Tx12_T400	Plate.99	OLFM4	0.8	0.000192389173251444	pearson	1	Ttest_pvalue	Coefficient_of_eigenassay	SVD_pCMs_only2CTa	NoPrepr	SVD	15285	RNCT_no2-Tx12_T400	N	Kept components	RNCT
Drug	T400_RCT	RNCT_no2	Cell_line.Tx12_T400	Plate.99	OLFML1	0.8	-0.396397493075478	pearson	1	Ttest_pvalue	Coefficient_of_eigenassay	SVD_pCMs_only2CTa	NoPrepr	SVD	2060	RNCT_no2-Tx12_T400	N	Kept components	RNCT
Drug	T400_RCT	RNCT_no2	Cell_line.Tx12_T400	Plate.99	OLFML2A	0.8	0.364719440499847	pearson	1	Ttest_pvalue	Coefficient_of_eigenassay	SVD_pCMs_only2CTa	NoPrepr	SVD	2432	RNCT_no2-Tx12_T400	N	Kept components	RNCT
Drug	T400_RCT	RNCT_no2	Cell_line.Tx12_T400	Plate.99	OLFML2B	0.8	-0.00282583484814111	pearson	1	Ttest_pvalue	Coefficient_of_eigenassay	SVD_pCMs_only2CTa	NoPrepr	SVD	15031	RNCT_no2-Tx12_T400	N	Kept components	RNCT
Drug	T400_RCT	RNCT_no2	Cell_line.Tx12_T400	Plate.99	OLFML3	0.8	0.206836411383124	pearson	1	Ttest_pvalue	Coefficient_of_eigenassay	SVD_pCMs_only2CTa	NoPrepr	SVD	5751	RNCT_no2-Tx12_T400	N	Kept components	RNCT
Drug	T400_RCT	RNCT_no2	Cell_line.Tx12_T400	Plate.99	OLIG1	0.8	-0.00570481724185172	pearson	1	Ttest_pvalue	Coefficient_of_eigenassay	SVD_pCMs_only2CTa	NoPrepr	SVD	14762	RNCT_no2-Tx12_T400	N	Kept components	RNCT
Drug	T400_RCT	RNCT_no2	Cell_line.Tx12_T400	Plate.99	OLIG2	0.8	0.00806412332612863	pearson	1	Ttest_pvalue	Coefficient_of_eigenassay	SVD_pCMs_only2CTa	NoPrepr	SVD	14587	RNCT_no2-Tx12_T400	N	Kept components	RNCT
Drug	T400_RCT	RNCT_no2	Cell_line.Tx12_T400	Plate.99	OLIG3	0.8	-0.00116430972676066	pearson	1	Ttest_pvalue	Coefficient_of_eigenassay	SVD_pCMs_only2CTa	NoPrepr	SVD	15194	RNCT_no2-Tx12_T400	N	Kept components	RNCT
Drug	T400_RCT	RNCT_no2	Cell_line.Tx12_T400	Plate.99	OLR1	0.8	0.540494599269485	pearson	1	Ttest_pvalue	Coefficient_of_eigenassay	SVD_pCMs_only2CTa	NoPrepr	SVD	958	RNCT_no2-Tx12_T400	N	Kept components	RNCT
Drug	T400_RCT	RNCT_no2	Cell_line.Tx12_T400	Plate.99	OMA1	0.8	0.377855502055887	pearson	1	Ttest_pvalue	Coefficient_of_eigenassay	SVD_pCMs_only2CTa	NoPrepr	SVD	2264	RNCT_no2-Tx12_T400	N	Kept components	RNCT
Drug	T400_RCT	RNCT_no2	Cell_line.Tx12_T400	Plate.99	OMD	0.8	-0.388577283219662	pearson	1	Ttest_pvalue	Coefficient_of_eigenassay	SVD_pCMs_only2CTa	NoPrepr	SVD	2149	RNCT_no2-Tx12_T400	N	Kept components	RNCT
Drug	T400_RCT	RNCT_no2	Cell_line.Tx12_T400	Plate.99	OMG	0.8	-0.020093321446008	pearson	1	Ttest_pvalue	Coefficient_of_eigenassay	SVD_pCMs_only2CTa	NoPrepr	SVD	13717	RNCT_no2-Tx12_T400	N	Kept components	RNCT
Drug	T400_RCT	RNCT_no2	Cell_line.Tx12_T400	Plate.99	ONECUT1	0.8	-0.0170340808628437	pearson	1	Ttest_pvalue	Coefficient_of_eigenassay	SVD_pCMs_only2CTa	NoPrepr	SVD	13945	RNCT_no2-Tx12_T400	N	Kept components	RNCT
Drug	T400_RCT	RNCT_no2	Cell_line.Tx12_T400	Plate.99	ONECUT2	0.8	0.014524464473471	pearson	1	Ttest_pvalue	Coefficient_of_eigenassay	SVD_pCMs_only2CTa	NoPrepr	SVD	14113	RNCT_no2-Tx12_T400	N	Kept components	RNCT
Drug	T400_RCT	RNCT_no2	Cell_line.Tx12_T400	Plate.99	OPA1	0.8	-0.0045148325491461	pearson	1	Ttest_pvalue	Coefficient_of_eigenassay	SVD_pCMs_only2CTa	NoPrepr	SVD	14872	RNCT_no2-Tx12_T400	N	Kept components	RNCT
Drug	T400_RCT	RNCT_no2	Cell_line.Tx12_T400	Plate.99	OPA3	0.8	0.0215017231802079	pearson	1	Ttest_pvalue	Coefficient_of_eigenassay	SVD_pCMs_only2CTa	NoPrepr	SVD	13620	RNCT_no2-Tx12_T400	N	Kept components	RNCT
Drug	T400_RCT	RNCT_no2	Cell_line.Tx12_T400	Plate.99	OPCML	0.8	0.158985603195957	pearson	1	Ttest_pvalue	Coefficient_of_eigenassay	SVD_pCMs_only2CTa	NoPrepr	SVD	7323	RNCT_no2-Tx12_T400	N	Kept components	RNCT
Drug	T400_RCT	RNCT_no2	Cell_line.Tx12_T400	Plate.99	OPHN1	0.8	-0.251124335933114	pearson	1	Ttest_pvalue	Coefficient_of_eigenassay	SVD_pCMs_only2CTa	NoPrepr	SVD	4556	RNCT_no2-Tx12_T400	N	Kept components	RNCT
Drug	T400_RCT	RNCT_no2	Cell_line.Tx12_T400	Plate.99	OPLAH	0.8	-0.0688436861246847	pearson	1	Ttest_pvalue	Coefficient_of_eigenassay	SVD_pCMs_only2CTa	NoPrepr	SVD	11070	RNCT_no2-Tx12_T400	N	Kept components	RNCT
Drug	T400_RCT	RNCT_no2	Cell_line.Tx12_T400	Plate.99	OPN1SW	0.8	-0.0844731102849672	pearson	1	Ttest_pvalue	Coefficient_of_eigenassay	SVD_pCMs_only2CTa	NoPrepr	SVD	10308	RNCT_no2-Tx12_T400	N	Kept components	RNCT
Drug	T400_RCT	RNCT_no2	Cell_line.Tx12_T400	Plate.99	OPN3	0.8	0.262911946919617	pearson	1	Ttest_pvalue	Coefficient_of_eigenassay	SVD_pCMs_only2CTa	NoPrepr	SVD	4296	RNCT_no2-Tx12_T400	N	Kept components	RNCT
Drug	T400_RCT	RNCT_no2	Cell_line.Tx12_T400	Plate.99	OPN4	0.8	-0.207994839155802	pearson	1	Ttest_pvalue	Coefficient_of_eigenassay	SVD_pCMs_only2CTa	NoPrepr	SVD	5715	RNCT_no2-Tx12_T400	N	Kept components	RNCT
Drug	T400_RCT	RNCT_no2	Cell_line.Tx12_T400	Plate.99	OPRK1	0.8	-0.0959809301108712	pearson	1	Ttest_pvalue	Coefficient_of_eigenassay	SVD_pCMs_only2CTa	NoPrepr	SVD	9776	RNCT_no2-Tx12_T400	N	Kept components	RNCT
Drug	T400_RCT	RNCT_no2	Cell_line.Tx12_T400	Plate.99	OPRL1	0.8	-0.105090969967016	pearson	1	Ttest_pvalue	Coefficient_of_eigenassay	SVD_pCMs_only2CTa	NoPrepr	SVD	9389	RNCT_no2-Tx12_T400	N	Kept components	RNCT
Drug	T400_RCT	RNCT_no2	Cell_line.Tx12_T400	Plate.99	OPRM1	0.8	-0.0951844778800743	pearson	1	Ttest_pvalue	Coefficient_of_eigenassay	SVD_pCMs_only2CTa	NoPrepr	SVD	9806	RNCT_no2-Tx12_T400	N	Kept components	RNCT
Drug	T400_RCT	RNCT_no2	Cell_line.Tx12_T400	Plate.99	OPTN	0.8	0.29260069754107	pearson	1	Ttest_pvalue	Coefficient_of_eigenassay	SVD_pCMs_only2CTa	NoPrepr	SVD	3648	RNCT_no2-Tx12_T400	N	Kept components	RNCT
Drug	T400_RCT	RNCT_no2	Cell_line.Tx12_T400	Plate.99	OR10AD1	0.8	0.0361028366245638	pearson	1	Ttest_pvalue	Coefficient_of_eigenassay	SVD_pCMs_only2CTa	NoPrepr	SVD	12732	RNCT_no2-Tx12_T400	N	Kept components	RNCT
Drug	T400_RCT	RNCT_no2	Cell_line.Tx12_T400	Plate.99	OR13D1	0.8	0.0116306148083934	pearson	1	Ttest_pvalue	Coefficient_of_eigenassay	SVD_pCMs_only2CTa	NoPrepr	SVD	14301	RNCT_no2-Tx12_T400	N	Kept components	RNCT
Drug	T400_RCT	RNCT_no2	Cell_line.Tx12_T400	Plate.99	OR13H1	0.8	0.25765218385823	pearson	1	Ttest_pvalue	Coefficient_of_eigenassay	SVD_pCMs_only2CTa	NoPrepr	SVD	4422	RNCT_no2-Tx12_T400	N	Kept components	RNCT
Drug	T400_RCT	RNCT_no2	Cell_line.Tx12_T400	Plate.99	OR1F1	0.8	-0.0381456671368317	pearson	1	Ttest_pvalue	Coefficient_of_eigenassay	SVD_pCMs_only2CTa	NoPrepr	SVD	12632	RNCT_no2-Tx12_T400	N	Kept components	RNCT
Drug	T400_RCT	RNCT_no2	Cell_line.Tx12_T400	Plate.99	OR2B2	0.8	0.116653086324102	pearson	1	Ttest_pvalue	Coefficient_of_eigenassay	SVD_pCMs_only2CTa	NoPrepr	SVD	8907	RNCT_no2-Tx12_T400	N	Kept components	RNCT
Drug	T400_RCT	RNCT_no2	Cell_line.Tx12_T400	Plate.99	OR2B6	0.8	-0.340691266887036	pearson	1	Ttest_pvalue	Coefficient_of_eigenassay	SVD_pCMs_only2CTa	NoPrepr	SVD	2820	RNCT_no2-Tx12_T400	N	Kept components	RNCT
Drug	T400_RCT	RNCT_no2	Cell_line.Tx12_T400	Plate.99	OR2T8	0.8	0.0382764188082996	pearson	1	Ttest_pvalue	Coefficient_of_eigenassay	SVD_pCMs_only2CTa	NoPrepr	SVD	12623	RNCT_no2-Tx12_T400	N	Kept components	RNCT
Drug	T400_RCT	RNCT_no2	Cell_line.Tx12_T400	Plate.99	OR2W3	0.8	0.0310214709280492	pearson	1	Ttest_pvalue	Coefficient_of_eigenassay	SVD_pCMs_only2CTa	NoPrepr	SVD	13026	RNCT_no2-Tx12_T400	N	Kept components	RNCT
Drug	T400_RCT	RNCT_no2	Cell_line.Tx12_T400	Plate.99	OR51E2	0.8	-0.00146332858940096	pearson	1	Ttest_pvalue	Coefficient_of_eigenassay	SVD_pCMs_only2CTa	NoPrepr	SVD	15158	RNCT_no2-Tx12_T400	N	Kept components	RNCT
Drug	T400_RCT	RNCT_no2	Cell_line.Tx12_T400	Plate.99	OR51Q1	0.8	0.017273954718077	pearson	1	Ttest_pvalue	Coefficient_of_eigenassay	SVD_pCMs_only2CTa	NoPrepr	SVD	13929	RNCT_no2-Tx12_T400	N	Kept components	RNCT
Drug	T400_RCT	RNCT_no2	Cell_line.Tx12_T400	Plate.99	OR52B6	0.8	0.153622368227237	pearson	1	Ttest_pvalue	Coefficient_of_eigenassay	SVD_pCMs_only2CTa	NoPrepr	SVD	7477	RNCT_no2-Tx12_T400	N	Kept components	RNCT
Drug	T400_RCT	RNCT_no2	Cell_line.Tx12_T400	Plate.99	OR52D1	0.8	0.00912539805041703	pearson	1	Ttest_pvalue	Coefficient_of_eigenassay	SVD_pCMs_only2CTa	NoPrepr	SVD	14500	RNCT_no2-Tx12_T400	N	Kept components	RNCT
Drug	T400_RCT	RNCT_no2	Cell_line.Tx12_T400	Plate.99	ORAI1	0.8	0.333797031908353	pearson	1	Ttest_pvalue	Coefficient_of_eigenassay	SVD_pCMs_only2CTa	NoPrepr	SVD	2951	RNCT_no2-Tx12_T400	N	Kept components	RNCT
Drug	T400_RCT	RNCT_no2	Cell_line.Tx12_T400	Plate.99	ORAI2	0.8	0.11979242905867	pearson	1	Ttest_pvalue	Coefficient_of_eigenassay	SVD_pCMs_only2CTa	NoPrepr	SVD	8770	RNCT_no2-Tx12_T400	N	Kept components	RNCT
Drug	T400_RCT	RNCT_no2	Cell_line.Tx12_T400	Plate.99	ORAI3	0.8	-0.649379494983198	pearson	1	Ttest_pvalue	Coefficient_of_eigenassay	SVD_pCMs_only2CTa	NoPrepr	SVD	569	RNCT_no2-Tx12_T400	N	Kept components	RNCT
Drug	T400_RCT	RNCT_no2	Cell_line.Tx12_T400	Plate.99	ORC1	0.8	-0.00604145551516042	pearson	1	Ttest_pvalue	Coefficient_of_eigenassay	SVD_pCMs_only2CTa	NoPrepr	SVD	14734	RNCT_no2-Tx12_T400	N	Kept components	RNCT
Drug	T400_RCT	RNCT_no2	Cell_line.Tx12_T400	Plate.99	ORC2	0.8	0.0376746412031309	pearson	1	Ttest_pvalue	Coefficient_of_eigenassay	SVD_pCMs_only2CTa	NoPrepr	SVD	12663	RNCT_no2-Tx12_T400	N	Kept components	RNCT
Drug	T400_RCT	RNCT_no2	Cell_line.Tx12_T400	Plate.99	ORC3	0.8	-0.0335552008408292	pearson	1	Ttest_pvalue	Coefficient_of_eigenassay	SVD_pCMs_only2CTa	NoPrepr	SVD	12871	RNCT_no2-Tx12_T400	N	Kept components	RNCT
Drug	T400_RCT	RNCT_no2	Cell_line.Tx12_T400	Plate.99	ORC4	0.8	0.15244512681894	pearson	1	Ttest_pvalue	Coefficient_of_eigenassay	SVD_pCMs_only2CTa	NoPrepr	SVD	7520	RNCT_no2-Tx12_T400	N	Kept components	RNCT
Drug	T400_RCT	RNCT_no2	Cell_line.Tx12_T400	Plate.99	ORC5	0.8	0.194488634988513	pearson	1	Ttest_pvalue	Coefficient_of_eigenassay	SVD_pCMs_only2CTa	NoPrepr	SVD	6157	RNCT_no2-Tx12_T400	N	Kept components	RNCT
Drug	T400_RCT	RNCT_no2	Cell_line.Tx12_T400	Plate.99	ORC6	0.8	-0.935435883766145	pearson	1	Ttest_pvalue	Coefficient_of_eigenassay	SVD_pCMs_only2CTa	NoPrepr	SVD	172	RNCT_no2-Tx12_T400	N	Kept components	RNCT
Drug	T400_RCT	RNCT_no2	Cell_line.Tx12_T400	Plate.99	ORMDL1	0.8	0.0918403897171587	pearson	1	Ttest_pvalue	Coefficient_of_eigenassay	SVD_pCMs_only2CTa	NoPrepr	SVD	9954	RNCT_no2-Tx12_T400	N	Kept components	RNCT
Drug	T400_RCT	RNCT_no2	Cell_line.Tx12_T400	Plate.99	ORMDL2	0.8	-0.439559176030019	pearson	1	Ttest_pvalue	Coefficient_of_eigenassay	SVD_pCMs_only2CTa	NoPrepr	SVD	1630	RNCT_no2-Tx12_T400	N	Kept components	RNCT
Drug	T400_RCT	RNCT_no2	Cell_line.Tx12_T400	Plate.99	ORMDL3	0.8	-0.277745832668962	pearson	1	Ttest_pvalue	Coefficient_of_eigenassay	SVD_pCMs_only2CTa	NoPrepr	SVD	3954	RNCT_no2-Tx12_T400	N	Kept components	RNCT
Drug	T400_RCT	RNCT_no2	Cell_line.Tx12_T400	Plate.99	OS9	0.8	0.107667284603523	pearson	1	Ttest_pvalue	Coefficient_of_eigenassay	SVD_pCMs_only2CTa	NoPrepr	SVD	9276	RNCT_no2-Tx12_T400	N	Kept components	RNCT
Drug	T400_RCT	RNCT_no2	Cell_line.Tx12_T400	Plate.99	OSBP	0.8	0.344117361965192	pearson	1	Ttest_pvalue	Coefficient_of_eigenassay	SVD_pCMs_only2CTa	NoPrepr	SVD	2759	RNCT_no2-Tx12_T400	N	Kept components	RNCT
Drug	T400_RCT	RNCT_no2	Cell_line.Tx12_T400	Plate.99	OSBP2	0.8	-0.415970991521732	pearson	1	Ttest_pvalue	Coefficient_of_eigenassay	SVD_pCMs_only2CTa	NoPrepr	SVD	1839	RNCT_no2-Tx12_T400	N	Kept components	RNCT
Drug	T400_RCT	RNCT_no2	Cell_line.Tx12_T400	Plate.99	OSBPL10	0.8	-0.177960674666383	pearson	1	Ttest_pvalue	Coefficient_of_eigenassay	SVD_pCMs_only2CTa	NoPrepr	SVD	6669	RNCT_no2-Tx12_T400	N	Kept components	RNCT
Drug	T400_RCT	RNCT_no2	Cell_line.Tx12_T400	Plate.99	OSBPL11	0.8	-0.139608493379784	pearson	1	Ttest_pvalue	Coefficient_of_eigenassay	SVD_pCMs_only2CTa	NoPrepr	SVD	7995	RNCT_no2-Tx12_T400	N	Kept components	RNCT
Drug	T400_RCT	RNCT_no2	Cell_line.Tx12_T400	Plate.99	OSBPL1A	0.8	0.144793722938671	pearson	1	Ttest_pvalue	Coefficient_of_eigenassay	SVD_pCMs_only2CTa	NoPrepr	SVD	7794	RNCT_no2-Tx12_T400	N	Kept components	RNCT
Drug	T400_RCT	RNCT_no2	Cell_line.Tx12_T400	Plate.99	OSBPL2	0.8	0.0255589107919558	pearson	1	Ttest_pvalue	Coefficient_of_eigenassay	SVD_pCMs_only2CTa	NoPrepr	SVD	13361	RNCT_no2-Tx12_T400	N	Kept components	RNCT
Drug	T400_RCT	RNCT_no2	Cell_line.Tx12_T400	Plate.99	OSBPL3	0.8	-0.308295880319265	pearson	1	Ttest_pvalue	Coefficient_of_eigenassay	SVD_pCMs_only2CTa	NoPrepr	SVD	3384	RNCT_no2-Tx12_T400	N	Kept components	RNCT
Drug	T400_RCT	RNCT_no2	Cell_line.Tx12_T400	Plate.99	OSBPL5	0.8	-0.0733411250430953	pearson	1	Ttest_pvalue	Coefficient_of_eigenassay	SVD_pCMs_only2CTa	NoPrepr	SVD	10823	RNCT_no2-Tx12_T400	N	Kept components	RNCT
Drug	T400_RCT	RNCT_no2	Cell_line.Tx12_T400	Plate.99	OSBPL6	0.8	-0.432232629619452	pearson	1	Ttest_pvalue	Coefficient_of_eigenassay	SVD_pCMs_only2CTa	NoPrepr	SVD	1683	RNCT_no2-Tx12_T400	N	Kept components	RNCT
Drug	T400_RCT	RNCT_no2	Cell_line.Tx12_T400	Plate.99	OSBPL7	0.8	0.0184230459638241	pearson	1	Ttest_pvalue	Coefficient_of_eigenassay	SVD_pCMs_only2CTa	NoPrepr	SVD	13834	RNCT_no2-Tx12_T400	N	Kept components	RNCT
Drug	T400_RCT	RNCT_no2	Cell_line.Tx12_T400	Plate.99	OSBPL8	0.8	-0.334909254948017	pearson	1	Ttest_pvalue	Coefficient_of_eigenassay	SVD_pCMs_only2CTa	NoPrepr	SVD	2931	RNCT_no2-Tx12_T400	N	Kept components	RNCT
Drug	T400_RCT	RNCT_no2	Cell_line.Tx12_T400	Plate.99	OSBPL9	0.8	0.0866872122627857	pearson	1	Ttest_pvalue	Coefficient_of_eigenassay	SVD_pCMs_only2CTa	NoPrepr	SVD	10201	RNCT_no2-Tx12_T400	N	Kept components	RNCT
Drug	T400_RCT	RNCT_no2	Cell_line.Tx12_T400	Plate.99	OSCP1	0.8	0.00208539092450826	pearson	1	Ttest_pvalue	Coefficient_of_eigenassay	SVD_pCMs_only2CTa	NoPrepr	SVD	15099	RNCT_no2-Tx12_T400	N	Kept components	RNCT
Drug	T400_RCT	RNCT_no2	Cell_line.Tx12_T400	Plate.99	OSER1	0.8	-0.123265346512981	pearson	1	Ttest_pvalue	Coefficient_of_eigenassay	SVD_pCMs_only2CTa	NoPrepr	SVD	8620	RNCT_no2-Tx12_T400	N	Kept components	RNCT
Drug	T400_RCT	RNCT_no2	Cell_line.Tx12_T400	Plate.99	OSGEP	0.8	-0.227795305025574	pearson	1	Ttest_pvalue	Coefficient_of_eigenassay	SVD_pCMs_only2CTa	NoPrepr	SVD	5135	RNCT_no2-Tx12_T400	N	Kept components	RNCT
Drug	T400_RCT	RNCT_no2	Cell_line.Tx12_T400	Plate.99	OSGEPL1	0.8	-0.101789580528178	pearson	1	Ttest_pvalue	Coefficient_of_eigenassay	SVD_pCMs_only2CTa	NoPrepr	SVD	9513	RNCT_no2-Tx12_T400	N	Kept components	RNCT
Drug	T400_RCT	RNCT_no2	Cell_line.Tx12_T400	Plate.99	OSGIN1	0.8	0.0729002521911964	pearson	1	Ttest_pvalue	Coefficient_of_eigenassay	SVD_pCMs_only2CTa	NoPrepr	SVD	10851	RNCT_no2-Tx12_T400	N	Kept components	RNCT
Drug	T400_RCT	RNCT_no2	Cell_line.Tx12_T400	Plate.99	OSGIN2	0.8	-0.0547556030526931	pearson	1	Ttest_pvalue	Coefficient_of_eigenassay	SVD_pCMs_only2CTa	NoPrepr	SVD	11752	RNCT_no2-Tx12_T400	N	Kept components	RNCT
Drug	T400_RCT	RNCT_no2	Cell_line.Tx12_T400	Plate.99	OSMR	0.8	0.116414672838124	pearson	1	Ttest_pvalue	Coefficient_of_eigenassay	SVD_pCMs_only2CTa	NoPrepr	SVD	8917	RNCT_no2-Tx12_T400	N	Kept components	RNCT
Drug	T400_RCT	RNCT_no2	Cell_line.Tx12_T400	Plate.99	OSR1	0.8	0.0869480602893371	pearson	1	Ttest_pvalue	Coefficient_of_eigenassay	SVD_pCMs_only2CTa	NoPrepr	SVD	10188	RNCT_no2-Tx12_T400	N	Kept components	RNCT
Drug	T400_RCT	RNCT_no2	Cell_line.Tx12_T400	Plate.99	OSR2	0.8	-0.0128623961362133	pearson	1	Ttest_pvalue	Coefficient_of_eigenassay	SVD_pCMs_only2CTa	NoPrepr	SVD	14216	RNCT_no2-Tx12_T400	N	Kept components	RNCT
Drug	T400_RCT	RNCT_no2	Cell_line.Tx12_T400	Plate.99	OST4	0.8	0.547525107538401	pearson	1	Ttest_pvalue	Coefficient_of_eigenassay	SVD_pCMs_only2CTa	NoPrepr	SVD	925	RNCT_no2-Tx12_T400	N	Kept components	RNCT
Drug	T400_RCT	RNCT_no2	Cell_line.Tx12_T400	Plate.99	OSTC	0.8	0.3508368188341	pearson	1	Ttest_pvalue	Coefficient_of_eigenassay	SVD_pCMs_only2CTa	NoPrepr	SVD	2647	RNCT_no2-Tx12_T400	N	Kept components	RNCT
Drug	T400_RCT	RNCT_no2	Cell_line.Tx12_T400	Plate.99	OSTF1	0.8	0.19303203045661	pearson	1	Ttest_pvalue	Coefficient_of_eigenassay	SVD_pCMs_only2CTa	NoPrepr	SVD	6199	RNCT_no2-Tx12_T400	N	Kept components	RNCT
Drug	T400_RCT	RNCT_no2	Cell_line.Tx12_T400	Plate.99	OSTM1	0.8	0.282077362790588	pearson	1	Ttest_pvalue	Coefficient_of_eigenassay	SVD_pCMs_only2CTa	NoPrepr	SVD	3835	RNCT_no2-Tx12_T400	N	Kept components	RNCT
Drug	T400_RCT	RNCT_no2	Cell_line.Tx12_T400	Plate.99	OTOG	0.8	0.100097486131621	pearson	1	Ttest_pvalue	Coefficient_of_eigenassay	SVD_pCMs_only2CTa	NoPrepr	SVD	9585	RNCT_no2-Tx12_T400	N	Kept components	RNCT
Drug	T400_RCT	RNCT_no2	Cell_line.Tx12_T400	Plate.99	OTOGL	0.8	0.378873080295685	pearson	1	Ttest_pvalue	Coefficient_of_eigenassay	SVD_pCMs_only2CTa	NoPrepr	SVD	2253	RNCT_no2-Tx12_T400	N	Kept components	RNCT
Drug	T400_RCT	RNCT_no2	Cell_line.Tx12_T400	Plate.99	OTOL1	0.8	-0.00248981628936981	pearson	1	Ttest_pvalue	Coefficient_of_eigenassay	SVD_pCMs_only2CTa	NoPrepr	SVD	15068	RNCT_no2-Tx12_T400	N	Kept components	RNCT
Drug	T400_RCT	RNCT_no2	Cell_line.Tx12_T400	Plate.99	OTOR	0.8	0.0403906353703897	pearson	1	Ttest_pvalue	Coefficient_of_eigenassay	SVD_pCMs_only2CTa	NoPrepr	SVD	12511	RNCT_no2-Tx12_T400	N	Kept components	RNCT
Drug	T400_RCT	RNCT_no2	Cell_line.Tx12_T400	Plate.99	OTP	0.8	0.00103194781916932	pearson	1	Ttest_pvalue	Coefficient_of_eigenassay	SVD_pCMs_only2CTa	NoPrepr	SVD	15207	RNCT_no2-Tx12_T400	N	Kept components	RNCT
Drug	T400_RCT	RNCT_no2	Cell_line.Tx12_T400	Plate.99	OTUB1	0.8	0.503369720420516	pearson	1	Ttest_pvalue	Coefficient_of_eigenassay	SVD_pCMs_only2CTa	NoPrepr	SVD	1150	RNCT_no2-Tx12_T400	N	Kept components	RNCT
Drug	T400_RCT	RNCT_no2	Cell_line.Tx12_T400	Plate.99	OTUD1	0.8	0.326669445925463	pearson	1	Ttest_pvalue	Coefficient_of_eigenassay	SVD_pCMs_only2CTa	NoPrepr	SVD	3066	RNCT_no2-Tx12_T400	N	Kept components	RNCT
Drug	T400_RCT	RNCT_no2	Cell_line.Tx12_T400	Plate.99	OTUD3	0.8	0.374721034130177	pearson	1	Ttest_pvalue	Coefficient_of_eigenassay	SVD_pCMs_only2CTa	NoPrepr	SVD	2303	RNCT_no2-Tx12_T400	N	Kept components	RNCT
Drug	T400_RCT	RNCT_no2	Cell_line.Tx12_T400	Plate.99	OTUD4	0.8	-0.01133864868077	pearson	1	Ttest_pvalue	Coefficient_of_eigenassay	SVD_pCMs_only2CTa	NoPrepr	SVD	14320	RNCT_no2-Tx12_T400	N	Kept components	RNCT
Drug	T400_RCT	RNCT_no2	Cell_line.Tx12_T400	Plate.99	OTUD5	0.8	0.320198336942633	pearson	1	Ttest_pvalue	Coefficient_of_eigenassay	SVD_pCMs_only2CTa	NoPrepr	SVD	3165	RNCT_no2-Tx12_T400	N	Kept components	RNCT
Drug	T400_RCT	RNCT_no2	Cell_line.Tx12_T400	Plate.99	OTUD6B	0.8	-0.305077891788152	pearson	1	Ttest_pvalue	Coefficient_of_eigenassay	SVD_pCMs_only2CTa	NoPrepr	SVD	3433	RNCT_no2-Tx12_T400	N	Kept components	RNCT
Drug	T400_RCT	RNCT_no2	Cell_line.Tx12_T400	Plate.99	OTUD7B	0.8	-0.213899201279691	pearson	1	Ttest_pvalue	Coefficient_of_eigenassay	SVD_pCMs_only2CTa	NoPrepr	SVD	5540	RNCT_no2-Tx12_T400	N	Kept components	RNCT
Drug	T400_RCT	RNCT_no2	Cell_line.Tx12_T400	Plate.99	OTULIN	0.8	-0.046388210598756	pearson	1	Ttest_pvalue	Coefficient_of_eigenassay	SVD_pCMs_only2CTa	NoPrepr	SVD	12202	RNCT_no2-Tx12_T400	N	Kept components	RNCT
Drug	T400_RCT	RNCT_no2	Cell_line.Tx12_T400	Plate.99	OTULINL	0.8	0.38582075528594	pearson	1	Ttest_pvalue	Coefficient_of_eigenassay	SVD_pCMs_only2CTa	NoPrepr	SVD	2176	RNCT_no2-Tx12_T400	N	Kept components	RNCT
Drug	T400_RCT	RNCT_no2	Cell_line.Tx12_T400	Plate.99	OTX1	0.8	-0.0484290111259085	pearson	1	Ttest_pvalue	Coefficient_of_eigenassay	SVD_pCMs_only2CTa	NoPrepr	SVD	12091	RNCT_no2-Tx12_T400	N	Kept components	RNCT
Drug	T400_RCT	RNCT_no2	Cell_line.Tx12_T400	Plate.99	OTX2	0.8	-0.00057304537962328	pearson	1	Ttest_pvalue	Coefficient_of_eigenassay	SVD_pCMs_only2CTa	NoPrepr	SVD	15251	RNCT_no2-Tx12_T400	N	Kept components	RNCT
Drug	T400_RCT	RNCT_no2	Cell_line.Tx12_T400	Plate.99	OVCA2	0.8	-0.263201089618749	pearson	1	Ttest_pvalue	Coefficient_of_eigenassay	SVD_pCMs_only2CTa	NoPrepr	SVD	4287	RNCT_no2-Tx12_T400	N	Kept components	RNCT
Drug	T400_RCT	RNCT_no2	Cell_line.Tx12_T400	Plate.99	OVCH1	0.8	-0.0182766044993256	pearson	1	Ttest_pvalue	Coefficient_of_eigenassay	SVD_pCMs_only2CTa	NoPrepr	SVD	13847	RNCT_no2-Tx12_T400	N	Kept components	RNCT
Drug	T400_RCT	RNCT_no2	Cell_line.Tx12_T400	Plate.99	OVGP1	0.8	0.160504000186887	pearson	1	Ttest_pvalue	Coefficient_of_eigenassay	SVD_pCMs_only2CTa	NoPrepr	SVD	7265	RNCT_no2-Tx12_T400	N	Kept components	RNCT
Drug	T400_RCT	RNCT_no2	Cell_line.Tx12_T400	Plate.99	OXA1L	0.8	0.222111460495303	pearson	1	Ttest_pvalue	Coefficient_of_eigenassay	SVD_pCMs_only2CTa	NoPrepr	SVD	5282	RNCT_no2-Tx12_T400	N	Kept components	RNCT
Drug	T400_RCT	RNCT_no2	Cell_line.Tx12_T400	Plate.99	OXCT1	0.8	0.144714680177906	pearson	1	Ttest_pvalue	Coefficient_of_eigenassay	SVD_pCMs_only2CTa	NoPrepr	SVD	7797	RNCT_no2-Tx12_T400	N	Kept components	RNCT
Drug	T400_RCT	RNCT_no2	Cell_line.Tx12_T400	Plate.99	OXER1	0.8	0.085015494956324	pearson	1	Ttest_pvalue	Coefficient_of_eigenassay	SVD_pCMs_only2CTa	NoPrepr	SVD	10283	RNCT_no2-Tx12_T400	N	Kept components	RNCT
Drug	T400_RCT	RNCT_no2	Cell_line.Tx12_T400	Plate.99	OXLD1	0.8	0.245023840134948	pearson	1	Ttest_pvalue	Coefficient_of_eigenassay	SVD_pCMs_only2CTa	NoPrepr	SVD	4684	RNCT_no2-Tx12_T400	N	Kept components	RNCT
Drug	T400_RCT	RNCT_no2	Cell_line.Tx12_T400	Plate.99	OXNAD1	0.8	-0.158424737228823	pearson	1	Ttest_pvalue	Coefficient_of_eigenassay	SVD_pCMs_only2CTa	NoPrepr	SVD	7343	RNCT_no2-Tx12_T400	N	Kept components	RNCT
Drug	T400_RCT	RNCT_no2	Cell_line.Tx12_T400	Plate.99	OXR1	0.8	0.237597336067557	pearson	1	Ttest_pvalue	Coefficient_of_eigenassay	SVD_pCMs_only2CTa	NoPrepr	SVD	4884	RNCT_no2-Tx12_T400	N	Kept components	RNCT
Drug	T400_RCT	RNCT_no2	Cell_line.Tx12_T400	Plate.99	OXSM	0.8	-0.238070165108292	pearson	1	Ttest_pvalue	Coefficient_of_eigenassay	SVD_pCMs_only2CTa	NoPrepr	SVD	4869	RNCT_no2-Tx12_T400	N	Kept components	RNCT
Drug	T400_RCT	RNCT_no2	Cell_line.Tx12_T400	Plate.99	OXSR1	0.8	0.0677662895865302	pearson	1	Ttest_pvalue	Coefficient_of_eigenassay	SVD_pCMs_only2CTa	NoPrepr	SVD	11125	RNCT_no2-Tx12_T400	N	Kept components	RNCT
Drug	T400_RCT	RNCT_no2	Cell_line.Tx12_T400	Plate.99	OXTR	0.8	-0.473283324044132	pearson	1	Ttest_pvalue	Coefficient_of_eigenassay	SVD_pCMs_only2CTa	NoPrepr	SVD	1353	RNCT_no2-Tx12_T400	N	Kept components	RNCT
Drug	T400_RCT	RNCT_no2	Cell_line.Tx12_T400	Plate.99	P2RX1	0.8	-0.551642728454116	pearson	1	Ttest_pvalue	Coefficient_of_eigenassay	SVD_pCMs_only2CTa	NoPrepr	SVD	902	RNCT_no2-Tx12_T400	N	Kept components	RNCT
Drug	T400_RCT	RNCT_no2	Cell_line.Tx12_T400	Plate.99	P2RX2	0.8	-0.0237091975990864	pearson	1	Ttest_pvalue	Coefficient_of_eigenassay	SVD_pCMs_only2CTa	NoPrepr	SVD	13460	RNCT_no2-Tx12_T400	N	Kept components	RNCT
Drug	T400_RCT	RNCT_no2	Cell_line.Tx12_T400	Plate.99	P2RX3	0.8	-0.0100286606954594	pearson	1	Ttest_pvalue	Coefficient_of_eigenassay	SVD_pCMs_only2CTa	NoPrepr	SVD	14429	RNCT_no2-Tx12_T400	N	Kept components	RNCT
Drug	T400_RCT	RNCT_no2	Cell_line.Tx12_T400	Plate.99	P2RX4	0.8	0.0250002219228126	pearson	1	Ttest_pvalue	Coefficient_of_eigenassay	SVD_pCMs_only2CTa	NoPrepr	SVD	13385	RNCT_no2-Tx12_T400	N	Kept components	RNCT
Drug	T400_RCT	RNCT_no2	Cell_line.Tx12_T400	Plate.99	P2RX5	0.8	0.00870198658880606	pearson	1	Ttest_pvalue	Coefficient_of_eigenassay	SVD_pCMs_only2CTa	NoPrepr	SVD	14537	RNCT_no2-Tx12_T400	N	Kept components	RNCT
Drug	T400_RCT	RNCT_no2	Cell_line.Tx12_T400	Plate.99	P2RX6	0.8	-0.221329939469557	pearson	1	Ttest_pvalue	Coefficient_of_eigenassay	SVD_pCMs_only2CTa	NoPrepr	SVD	5305	RNCT_no2-Tx12_T400	N	Kept components	RNCT
Drug	T400_RCT	RNCT_no2	Cell_line.Tx12_T400	Plate.99	P2RX7	0.8	0.476584386408241	pearson	1	Ttest_pvalue	Coefficient_of_eigenassay	SVD_pCMs_only2CTa	NoPrepr	SVD	1336	RNCT_no2-Tx12_T400	N	Kept components	RNCT
Drug	T400_RCT	RNCT_no2	Cell_line.Tx12_T400	Plate.99	P2RY1	0.8	0.152452797006419	pearson	1	Ttest_pvalue	Coefficient_of_eigenassay	SVD_pCMs_only2CTa	NoPrepr	SVD	7519	RNCT_no2-Tx12_T400	N	Kept components	RNCT
Drug	T400_RCT	RNCT_no2	Cell_line.Tx12_T400	Plate.99	P2RY11	0.8	-0.00694940117138765	pearson	1	Ttest_pvalue	Coefficient_of_eigenassay	SVD_pCMs_only2CTa	NoPrepr	SVD	14663	RNCT_no2-Tx12_T400	N	Kept components	RNCT
Drug	T400_RCT	RNCT_no2	Cell_line.Tx12_T400	Plate.99	P2RY13	0.8	0.0523281780755561	pearson	1	Ttest_pvalue	Coefficient_of_eigenassay	SVD_pCMs_only2CTa	NoPrepr	SVD	11871	RNCT_no2-Tx12_T400	N	Kept components	RNCT
Drug	T400_RCT	RNCT_no2	Cell_line.Tx12_T400	Plate.99	P2RY14	0.8	-0.30452218397555	pearson	1	Ttest_pvalue	Coefficient_of_eigenassay	SVD_pCMs_only2CTa	NoPrepr	SVD	3440	RNCT_no2-Tx12_T400	N	Kept components	RNCT
Drug	T400_RCT	RNCT_no2	Cell_line.Tx12_T400	Plate.99	P2RY2	0.8	-0.0818262620709593	pearson	1	Ttest_pvalue	Coefficient_of_eigenassay	SVD_pCMs_only2CTa	NoPrepr	SVD	10434	RNCT_no2-Tx12_T400	N	Kept components	RNCT
Drug	T400_RCT	RNCT_no2	Cell_line.Tx12_T400	Plate.99	P2RY6	0.8	-0.989770424284195	pearson	1	Ttest_pvalue	Coefficient_of_eigenassay	SVD_pCMs_only2CTa	NoPrepr	SVD	148	RNCT_no2-Tx12_T400	N	Kept components	RNCT
Drug	T400_RCT	RNCT_no2	Cell_line.Tx12_T400	Plate.99	P3H1	0.8	-0.00330211688891351	pearson	1	Ttest_pvalue	Coefficient_of_eigenassay	SVD_pCMs_only2CTa	NoPrepr	SVD	14983	RNCT_no2-Tx12_T400	N	Kept components	RNCT
Drug	T400_RCT	RNCT_no2	Cell_line.Tx12_T400	Plate.99	P3H2	0.8	-0.535228003270017	pearson	1	Ttest_pvalue	Coefficient_of_eigenassay	SVD_pCMs_only2CTa	NoPrepr	SVD	975	RNCT_no2-Tx12_T400	N	Kept components	RNCT
Drug	T400_RCT	RNCT_no2	Cell_line.Tx12_T400	Plate.99	P3H3	0.8	0.566093472240484	pearson	1	Ttest_pvalue	Coefficient_of_eigenassay	SVD_pCMs_only2CTa	NoPrepr	SVD	839	RNCT_no2-Tx12_T400	N	Kept components	RNCT
Drug	T400_RCT	RNCT_no2	Cell_line.Tx12_T400	Plate.99	P3H4	0.8	0.0603078188851997	pearson	1	Ttest_pvalue	Coefficient_of_eigenassay	SVD_pCMs_only2CTa	NoPrepr	SVD	11487	RNCT_no2-Tx12_T400	N	Kept components	RNCT
Drug	T400_RCT	RNCT_no2	Cell_line.Tx12_T400	Plate.99	P4HA1	0.8	0.141778162290764	pearson	1	Ttest_pvalue	Coefficient_of_eigenassay	SVD_pCMs_only2CTa	NoPrepr	SVD	7912	RNCT_no2-Tx12_T400	N	Kept components	RNCT
Drug	T400_RCT	RNCT_no2	Cell_line.Tx12_T400	Plate.99	P4HA2	0.8	0.175233744159495	pearson	1	Ttest_pvalue	Coefficient_of_eigenassay	SVD_pCMs_only2CTa	NoPrepr	SVD	6772	RNCT_no2-Tx12_T400	N	Kept components	RNCT
Drug	T400_RCT	RNCT_no2	Cell_line.Tx12_T400	Plate.99	P4HA3	0.8	0.195441944506444	pearson	1	Ttest_pvalue	Coefficient_of_eigenassay	SVD_pCMs_only2CTa	NoPrepr	SVD	6125	RNCT_no2-Tx12_T400	N	Kept components	RNCT
Drug	T400_RCT	RNCT_no2	Cell_line.Tx12_T400	Plate.99	P4HB	0.8	0.0577003434847729	pearson	1	Ttest_pvalue	Coefficient_of_eigenassay	SVD_pCMs_only2CTa	NoPrepr	SVD	11607	RNCT_no2-Tx12_T400	N	Kept components	RNCT
Drug	T400_RCT	RNCT_no2	Cell_line.Tx12_T400	Plate.99	P4HTM	0.8	0.253938005228267	pearson	1	Ttest_pvalue	Coefficient_of_eigenassay	SVD_pCMs_only2CTa	NoPrepr	SVD	4503	RNCT_no2-Tx12_T400	N	Kept components	RNCT
Drug	T400_RCT	RNCT_no2	Cell_line.Tx12_T400	Plate.99	PA2G4	0.8	0.100223412384211	pearson	1	Ttest_pvalue	Coefficient_of_eigenassay	SVD_pCMs_only2CTa	NoPrepr	SVD	9576	RNCT_no2-Tx12_T400	N	Kept components	RNCT
Drug	T400_RCT	RNCT_no2	Cell_line.Tx12_T400	Plate.99	PAAF1	0.8	0.132940568106916	pearson	1	Ttest_pvalue	Coefficient_of_eigenassay	SVD_pCMs_only2CTa	NoPrepr	SVD	8258	RNCT_no2-Tx12_T400	N	Kept components	RNCT
Drug	T400_RCT	RNCT_no2	Cell_line.Tx12_T400	Plate.99	PABPC1	0.8	0.337374615326828	pearson	1	Ttest_pvalue	Coefficient_of_eigenassay	SVD_pCMs_only2CTa	NoPrepr	SVD	2884	RNCT_no2-Tx12_T400	N	Kept components	RNCT
Drug	T400_RCT	RNCT_no2	Cell_line.Tx12_T400	Plate.99	PABPC1L	0.8	-0.0916752446032028	pearson	1	Ttest_pvalue	Coefficient_of_eigenassay	SVD_pCMs_only2CTa	NoPrepr	SVD	9960	RNCT_no2-Tx12_T400	N	Kept components	RNCT
Drug	T400_RCT	RNCT_no2	Cell_line.Tx12_T400	Plate.99	PABPC4	0.8	0.255499633040057	pearson	1	Ttest_pvalue	Coefficient_of_eigenassay	SVD_pCMs_only2CTa	NoPrepr	SVD	4459	RNCT_no2-Tx12_T400	N	Kept components	RNCT
Drug	T400_RCT	RNCT_no2	Cell_line.Tx12_T400	Plate.99	PABPC4L	0.8	-0.253518741806419	pearson	1	Ttest_pvalue	Coefficient_of_eigenassay	SVD_pCMs_only2CTa	NoPrepr	SVD	4511	RNCT_no2-Tx12_T400	N	Kept components	RNCT
Drug	T400_RCT	RNCT_no2	Cell_line.Tx12_T400	Plate.99	PABPC5	0.8	-0.1117586875278	pearson	1	Ttest_pvalue	Coefficient_of_eigenassay	SVD_pCMs_only2CTa	NoPrepr	SVD	9107	RNCT_no2-Tx12_T400	N	Kept components	RNCT
Drug	T400_RCT	RNCT_no2	Cell_line.Tx12_T400	Plate.99	PABPN1	0.8	-0.0877109020088706	pearson	1	Ttest_pvalue	Coefficient_of_eigenassay	SVD_pCMs_only2CTa	NoPrepr	SVD	10159	RNCT_no2-Tx12_T400	N	Kept components	RNCT
Drug	T400_RCT	RNCT_no2	Cell_line.Tx12_T400	Plate.99	PACRG	0.8	0.492294128120922	pearson	1	Ttest_pvalue	Coefficient_of_eigenassay	SVD_pCMs_only2CTa	NoPrepr	SVD	1232	RNCT_no2-Tx12_T400	N	Kept components	RNCT
Drug	T400_RCT	RNCT_no2	Cell_line.Tx12_T400	Plate.99	PACRGL	0.8	-0.169127210567785	pearson	1	Ttest_pvalue	Coefficient_of_eigenassay	SVD_pCMs_only2CTa	NoPrepr	SVD	6968	RNCT_no2-Tx12_T400	N	Kept components	RNCT
Drug	T400_RCT	RNCT_no2	Cell_line.Tx12_T400	Plate.99	PACS1	0.8	-0.0978829823277272	pearson	1	Ttest_pvalue	Coefficient_of_eigenassay	SVD_pCMs_only2CTa	NoPrepr	SVD	9694	RNCT_no2-Tx12_T400	N	Kept components	RNCT
Drug	T400_RCT	RNCT_no2	Cell_line.Tx12_T400	Plate.99	PACS2	0.8	0.203994896355828	pearson	1	Ttest_pvalue	Coefficient_of_eigenassay	SVD_pCMs_only2CTa	NoPrepr	SVD	5838	RNCT_no2-Tx12_T400	N	Kept components	RNCT
Drug	T400_RCT	RNCT_no2	Cell_line.Tx12_T400	Plate.99	PACSIN1	0.8	0.220259080066961	pearson	1	Ttest_pvalue	Coefficient_of_eigenassay	SVD_pCMs_only2CTa	NoPrepr	SVD	5340	RNCT_no2-Tx12_T400	N	Kept components	RNCT
Drug	T400_RCT	RNCT_no2	Cell_line.Tx12_T400	Plate.99	PACSIN2	0.8	0.196825037621818	pearson	1	Ttest_pvalue	Coefficient_of_eigenassay	SVD_pCMs_only2CTa	NoPrepr	SVD	6080	RNCT_no2-Tx12_T400	N	Kept components	RNCT
Drug	T400_RCT	RNCT_no2	Cell_line.Tx12_T400	Plate.99	PACSIN3	0.8	0.578725394381532	pearson	1	Ttest_pvalue	Coefficient_of_eigenassay	SVD_pCMs_only2CTa	NoPrepr	SVD	781	RNCT_no2-Tx12_T400	N	Kept components	RNCT
Drug	T400_RCT	RNCT_no2	Cell_line.Tx12_T400	Plate.99	PADI1	0.8	0.0100770202730836	pearson	1	Ttest_pvalue	Coefficient_of_eigenassay	SVD_pCMs_only2CTa	NoPrepr	SVD	14425	RNCT_no2-Tx12_T400	N	Kept components	RNCT
Drug	T400_RCT	RNCT_no2	Cell_line.Tx12_T400	Plate.99	PADI2	0.8	-0.0430836817328244	pearson	1	Ttest_pvalue	Coefficient_of_eigenassay	SVD_pCMs_only2CTa	NoPrepr	SVD	12361	RNCT_no2-Tx12_T400	N	Kept components	RNCT
Drug	T400_RCT	RNCT_no2	Cell_line.Tx12_T400	Plate.99	PAF1	0.8	-0.0179499045973621	pearson	1	Ttest_pvalue	Coefficient_of_eigenassay	SVD_pCMs_only2CTa	NoPrepr	SVD	13879	RNCT_no2-Tx12_T400	N	Kept components	RNCT
Drug	T400_RCT	RNCT_no2	Cell_line.Tx12_T400	Plate.99	PAFAH1B1	0.8	0.0387229271401082	pearson	1	Ttest_pvalue	Coefficient_of_eigenassay	SVD_pCMs_only2CTa	NoPrepr	SVD	12600	RNCT_no2-Tx12_T400	N	Kept components	RNCT
Drug	T400_RCT	RNCT_no2	Cell_line.Tx12_T400	Plate.99	PAFAH1B2	0.8	0.111657435319896	pearson	1	Ttest_pvalue	Coefficient_of_eigenassay	SVD_pCMs_only2CTa	NoPrepr	SVD	9111	RNCT_no2-Tx12_T400	N	Kept components	RNCT
Drug	T400_RCT	RNCT_no2	Cell_line.Tx12_T400	Plate.99	PAFAH1B3	0.8	0.571539708222885	pearson	1	Ttest_pvalue	Coefficient_of_eigenassay	SVD_pCMs_only2CTa	NoPrepr	SVD	815	RNCT_no2-Tx12_T400	N	Kept components	RNCT
Drug	T400_RCT	RNCT_no2	Cell_line.Tx12_T400	Plate.99	PAFAH2	0.8	0.107908493631128	pearson	1	Ttest_pvalue	Coefficient_of_eigenassay	SVD_pCMs_only2CTa	NoPrepr	SVD	9269	RNCT_no2-Tx12_T400	N	Kept components	RNCT
Drug	T400_RCT	RNCT_no2	Cell_line.Tx12_T400	Plate.99	PAG1	0.8	-0.662654543004373	pearson	1	Ttest_pvalue	Coefficient_of_eigenassay	SVD_pCMs_only2CTa	NoPrepr	SVD	534	RNCT_no2-Tx12_T400	N	Kept components	RNCT
Drug	T400_RCT	RNCT_no2	Cell_line.Tx12_T400	Plate.99	PAGE2B	0.8	0.131765403998302	pearson	1	Ttest_pvalue	Coefficient_of_eigenassay	SVD_pCMs_only2CTa	NoPrepr	SVD	8298	RNCT_no2-Tx12_T400	N	Kept components	RNCT
Drug	T400_RCT	RNCT_no2	Cell_line.Tx12_T400	Plate.99	PAGR1	0.8	0.118097044424246	pearson	1	Ttest_pvalue	Coefficient_of_eigenassay	SVD_pCMs_only2CTa	NoPrepr	SVD	8841	RNCT_no2-Tx12_T400	N	Kept components	RNCT
Drug	T400_RCT	RNCT_no2	Cell_line.Tx12_T400	Plate.99	PAICS	0.8	0.27198510690919	pearson	1	Ttest_pvalue	Coefficient_of_eigenassay	SVD_pCMs_only2CTa	NoPrepr	SVD	4095	RNCT_no2-Tx12_T400	N	Kept components	RNCT
Drug	T400_RCT	RNCT_no2	Cell_line.Tx12_T400	Plate.99	PAIP1	0.8	-0.236544416849831	pearson	1	Ttest_pvalue	Coefficient_of_eigenassay	SVD_pCMs_only2CTa	NoPrepr	SVD	4908	RNCT_no2-Tx12_T400	N	Kept components	RNCT
Drug	T400_RCT	RNCT_no2	Cell_line.Tx12_T400	Plate.99	PAIP2	0.8	0.154199601144184	pearson	1	Ttest_pvalue	Coefficient_of_eigenassay	SVD_pCMs_only2CTa	NoPrepr	SVD	7459	RNCT_no2-Tx12_T400	N	Kept components	RNCT
Drug	T400_RCT	RNCT_no2	Cell_line.Tx12_T400	Plate.99	PAIP2B	0.8	0.280447313673021	pearson	1	Ttest_pvalue	Coefficient_of_eigenassay	SVD_pCMs_only2CTa	NoPrepr	SVD	3873	RNCT_no2-Tx12_T400	N	Kept components	RNCT
Drug	T400_RCT	RNCT_no2	Cell_line.Tx12_T400	Plate.99	PAK1	0.8	-0.109712672362056	pearson	1	Ttest_pvalue	Coefficient_of_eigenassay	SVD_pCMs_only2CTa	NoPrepr	SVD	9195	RNCT_no2-Tx12_T400	N	Kept components	RNCT
Drug	T400_RCT	RNCT_no2	Cell_line.Tx12_T400	Plate.99	PAK1IP1	0.8	-0.227093223157008	pearson	1	Ttest_pvalue	Coefficient_of_eigenassay	SVD_pCMs_only2CTa	NoPrepr	SVD	5153	RNCT_no2-Tx12_T400	N	Kept components	RNCT
Drug	T400_RCT	RNCT_no2	Cell_line.Tx12_T400	Plate.99	PAK2	0.8	-0.14268316902086	pearson	1	Ttest_pvalue	Coefficient_of_eigenassay	SVD_pCMs_only2CTa	NoPrepr	SVD	7877	RNCT_no2-Tx12_T400	N	Kept components	RNCT
Drug	T400_RCT	RNCT_no2	Cell_line.Tx12_T400	Plate.99	PAK3	0.8	0.179681677863196	pearson	1	Ttest_pvalue	Coefficient_of_eigenassay	SVD_pCMs_only2CTa	NoPrepr	SVD	6611	RNCT_no2-Tx12_T400	N	Kept components	RNCT
Drug	T400_RCT	RNCT_no2	Cell_line.Tx12_T400	Plate.99	PAK4	0.8	0.00937531356233677	pearson	1	Ttest_pvalue	Coefficient_of_eigenassay	SVD_pCMs_only2CTa	NoPrepr	SVD	14484	RNCT_no2-Tx12_T400	N	Kept components	RNCT
Drug	T400_RCT	RNCT_no2	Cell_line.Tx12_T400	Plate.99	PAK5	0.8	-0.0145582416402554	pearson	1	Ttest_pvalue	Coefficient_of_eigenassay	SVD_pCMs_only2CTa	NoPrepr	SVD	14110	RNCT_no2-Tx12_T400	N	Kept components	RNCT
Drug	T400_RCT	RNCT_no2	Cell_line.Tx12_T400	Plate.99	PALB2	0.8	-0.132530109031378	pearson	1	Ttest_pvalue	Coefficient_of_eigenassay	SVD_pCMs_only2CTa	NoPrepr	SVD	8276	RNCT_no2-Tx12_T400	N	Kept components	RNCT
Drug	T400_RCT	RNCT_no2	Cell_line.Tx12_T400	Plate.99	PALD1	0.8	-0.026176309988698	pearson	1	Ttest_pvalue	Coefficient_of_eigenassay	SVD_pCMs_only2CTa	NoPrepr	SVD	13309	RNCT_no2-Tx12_T400	N	Kept components	RNCT
Drug	T400_RCT	RNCT_no2	Cell_line.Tx12_T400	Plate.99	PALLD	0.8	0.0235086972869923	pearson	1	Ttest_pvalue	Coefficient_of_eigenassay	SVD_pCMs_only2CTa	NoPrepr	SVD	13474	RNCT_no2-Tx12_T400	N	Kept components	RNCT
Drug	T400_RCT	RNCT_no2	Cell_line.Tx12_T400	Plate.99	PALM	0.8	0.613891724466953	pearson	1	Ttest_pvalue	Coefficient_of_eigenassay	SVD_pCMs_only2CTa	NoPrepr	SVD	657	RNCT_no2-Tx12_T400	N	Kept components	RNCT
Drug	T400_RCT	RNCT_no2	Cell_line.Tx12_T400	Plate.99	PALM2	0.8	-0.551565766305073	pearson	1	Ttest_pvalue	Coefficient_of_eigenassay	SVD_pCMs_only2CTa	NoPrepr	SVD	903	RNCT_no2-Tx12_T400	N	Kept components	RNCT
Drug	T400_RCT	RNCT_no2	Cell_line.Tx12_T400	Plate.99	PALM2-AKAP2	0.8	-0.0156189142853395	pearson	1	Ttest_pvalue	Coefficient_of_eigenassay	SVD_pCMs_only2CTa	NoPrepr	SVD	14036	RNCT_no2-Tx12_T400	N	Kept components	RNCT
Drug	T400_RCT	RNCT_no2	Cell_line.Tx12_T400	Plate.99	PALM3	0.8	0.0526040135501417	pearson	1	Ttest_pvalue	Coefficient_of_eigenassay	SVD_pCMs_only2CTa	NoPrepr	SVD	11851	RNCT_no2-Tx12_T400	N	Kept components	RNCT
Drug	T400_RCT	RNCT_no2	Cell_line.Tx12_T400	Plate.99	PALMD	0.8	0.471083126897419	pearson	1	Ttest_pvalue	Coefficient_of_eigenassay	SVD_pCMs_only2CTa	NoPrepr	SVD	1377	RNCT_no2-Tx12_T400	N	Kept components	RNCT
Drug	T400_RCT	RNCT_no2	Cell_line.Tx12_T400	Plate.99	PAM	0.8	0.193447490992058	pearson	1	Ttest_pvalue	Coefficient_of_eigenassay	SVD_pCMs_only2CTa	NoPrepr	SVD	6187	RNCT_no2-Tx12_T400	N	Kept components	RNCT
Drug	T400_RCT	RNCT_no2	Cell_line.Tx12_T400	Plate.99	PAMR1	0.8	-0.333722033014664	pearson	1	Ttest_pvalue	Coefficient_of_eigenassay	SVD_pCMs_only2CTa	NoPrepr	SVD	2954	RNCT_no2-Tx12_T400	N	Kept components	RNCT
Drug	T400_RCT	RNCT_no2	Cell_line.Tx12_T400	Plate.99	PAN2	0.8	0.137517904191909	pearson	1	Ttest_pvalue	Coefficient_of_eigenassay	SVD_pCMs_only2CTa	NoPrepr	SVD	8067	RNCT_no2-Tx12_T400	N	Kept components	RNCT
Drug	T400_RCT	RNCT_no2	Cell_line.Tx12_T400	Plate.99	PAN3	0.8	0.212331744704826	pearson	1	Ttest_pvalue	Coefficient_of_eigenassay	SVD_pCMs_only2CTa	NoPrepr	SVD	5577	RNCT_no2-Tx12_T400	N	Kept components	RNCT
Drug	T400_RCT	RNCT_no2	Cell_line.Tx12_T400	Plate.99	PANK1	0.8	-0.467725350871255	pearson	1	Ttest_pvalue	Coefficient_of_eigenassay	SVD_pCMs_only2CTa	NoPrepr	SVD	1403	RNCT_no2-Tx12_T400	N	Kept components	RNCT
Drug	T400_RCT	RNCT_no2	Cell_line.Tx12_T400	Plate.99	PANK2	0.8	0.0200061869564703	pearson	1	Ttest_pvalue	Coefficient_of_eigenassay	SVD_pCMs_only2CTa	NoPrepr	SVD	13723	RNCT_no2-Tx12_T400	N	Kept components	RNCT
Drug	T400_RCT	RNCT_no2	Cell_line.Tx12_T400	Plate.99	PANK3	0.8	0.0514098606070207	pearson	1	Ttest_pvalue	Coefficient_of_eigenassay	SVD_pCMs_only2CTa	NoPrepr	SVD	11929	RNCT_no2-Tx12_T400	N	Kept components	RNCT
Drug	T400_RCT	RNCT_no2	Cell_line.Tx12_T400	Plate.99	PANO1	0.8	0.159044494556928	pearson	1	Ttest_pvalue	Coefficient_of_eigenassay	SVD_pCMs_only2CTa	NoPrepr	SVD	7321	RNCT_no2-Tx12_T400	N	Kept components	RNCT
Drug	T400_RCT	RNCT_no2	Cell_line.Tx12_T400	Plate.99	PANX1	0.8	-0.046173757560821	pearson	1	Ttest_pvalue	Coefficient_of_eigenassay	SVD_pCMs_only2CTa	NoPrepr	SVD	12212	RNCT_no2-Tx12_T400	N	Kept components	RNCT
Drug	T400_RCT	RNCT_no2	Cell_line.Tx12_T400	Plate.99	PANX2	0.8	0.167010386161435	pearson	1	Ttest_pvalue	Coefficient_of_eigenassay	SVD_pCMs_only2CTa	NoPrepr	SVD	7035	RNCT_no2-Tx12_T400	N	Kept components	RNCT
Drug	T400_RCT	RNCT_no2	Cell_line.Tx12_T400	Plate.99	PAOX	0.8	0.27920304155719	pearson	1	Ttest_pvalue	Coefficient_of_eigenassay	SVD_pCMs_only2CTa	NoPrepr	SVD	3915	RNCT_no2-Tx12_T400	N	Kept components	RNCT
Drug	T400_RCT	RNCT_no2	Cell_line.Tx12_T400	Plate.99	PAPLN	0.8	0.341912214672334	pearson	1	Ttest_pvalue	Coefficient_of_eigenassay	SVD_pCMs_only2CTa	NoPrepr	SVD	2799	RNCT_no2-Tx12_T400	N	Kept components	RNCT
Drug	T400_RCT	RNCT_no2	Cell_line.Tx12_T400	Plate.99	PAPOLA	0.8	0.182101750416658	pearson	1	Ttest_pvalue	Coefficient_of_eigenassay	SVD_pCMs_only2CTa	NoPrepr	SVD	6511	RNCT_no2-Tx12_T400	N	Kept components	RNCT
Drug	T400_RCT	RNCT_no2	Cell_line.Tx12_T400	Plate.99	PAPOLB	0.8	-0.0375989760322285	pearson	1	Ttest_pvalue	Coefficient_of_eigenassay	SVD_pCMs_only2CTa	NoPrepr	SVD	12664	RNCT_no2-Tx12_T400	N	Kept components	RNCT
Drug	T400_RCT	RNCT_no2	Cell_line.Tx12_T400	Plate.99	PAPOLG	0.8	-0.172681400246361	pearson	1	Ttest_pvalue	Coefficient_of_eigenassay	SVD_pCMs_only2CTa	NoPrepr	SVD	6855	RNCT_no2-Tx12_T400	N	Kept components	RNCT
Drug	T400_RCT	RNCT_no2	Cell_line.Tx12_T400	Plate.99	PAPPA	0.8	-0.273645373677616	pearson	1	Ttest_pvalue	Coefficient_of_eigenassay	SVD_pCMs_only2CTa	NoPrepr	SVD	4061	RNCT_no2-Tx12_T400	N	Kept components	RNCT
Drug	T400_RCT	RNCT_no2	Cell_line.Tx12_T400	Plate.99	PAPPA2	0.8	-1.54663600421366	pearson	1	Ttest_pvalue	Coefficient_of_eigenassay	SVD_pCMs_only2CTa	NoPrepr	SVD	24	RNCT_no2-Tx12_T400	N	Kept components	RNCT
Drug	T400_RCT	RNCT_no2	Cell_line.Tx12_T400	Plate.99	PAPSS1	0.8	0.116080680548345	pearson	1	Ttest_pvalue	Coefficient_of_eigenassay	SVD_pCMs_only2CTa	NoPrepr	SVD	8929	RNCT_no2-Tx12_T400	N	Kept components	RNCT
Drug	T400_RCT	RNCT_no2	Cell_line.Tx12_T400	Plate.99	PAPSS2	0.8	0.113216258437886	pearson	1	Ttest_pvalue	Coefficient_of_eigenassay	SVD_pCMs_only2CTa	NoPrepr	SVD	9045	RNCT_no2-Tx12_T400	N	Kept components	RNCT
Drug	T400_RCT	RNCT_no2	Cell_line.Tx12_T400	Plate.99	PAQR3	0.8	-0.568200529441149	pearson	1	Ttest_pvalue	Coefficient_of_eigenassay	SVD_pCMs_only2CTa	NoPrepr	SVD	830	RNCT_no2-Tx12_T400	N	Kept components	RNCT
Drug	T400_RCT	RNCT_no2	Cell_line.Tx12_T400	Plate.99	PAQR4	0.8	0.332334590911035	pearson	1	Ttest_pvalue	Coefficient_of_eigenassay	SVD_pCMs_only2CTa	NoPrepr	SVD	2978	RNCT_no2-Tx12_T400	N	Kept components	RNCT
Drug	T400_RCT	RNCT_no2	Cell_line.Tx12_T400	Plate.99	PAQR5	0.8	-0.358719739096685	pearson	1	Ttest_pvalue	Coefficient_of_eigenassay	SVD_pCMs_only2CTa	NoPrepr	SVD	2513	RNCT_no2-Tx12_T400	N	Kept components	RNCT
Drug	T400_RCT	RNCT_no2	Cell_line.Tx12_T400	Plate.99	PAQR6	0.8	0.177449995584033	pearson	1	Ttest_pvalue	Coefficient_of_eigenassay	SVD_pCMs_only2CTa	NoPrepr	SVD	6695	RNCT_no2-Tx12_T400	N	Kept components	RNCT
Drug	T400_RCT	RNCT_no2	Cell_line.Tx12_T400	Plate.99	PAQR7	0.8	-0.169964321471972	pearson	1	Ttest_pvalue	Coefficient_of_eigenassay	SVD_pCMs_only2CTa	NoPrepr	SVD	6947	RNCT_no2-Tx12_T400	N	Kept components	RNCT
Drug	T400_RCT	RNCT_no2	Cell_line.Tx12_T400	Plate.99	PAQR8	0.8	0.327648588121259	pearson	1	Ttest_pvalue	Coefficient_of_eigenassay	SVD_pCMs_only2CTa	NoPrepr	SVD	3050	RNCT_no2-Tx12_T400	N	Kept components	RNCT
Drug	T400_RCT	RNCT_no2	Cell_line.Tx12_T400	Plate.99	PARD3	0.8	-0.0208076514028998	pearson	1	Ttest_pvalue	Coefficient_of_eigenassay	SVD_pCMs_only2CTa	NoPrepr	SVD	13664	RNCT_no2-Tx12_T400	N	Kept components	RNCT
Drug	T400_RCT	RNCT_no2	Cell_line.Tx12_T400	Plate.99	PARD3B	0.8	-0.0524700271731506	pearson	1	Ttest_pvalue	Coefficient_of_eigenassay	SVD_pCMs_only2CTa	NoPrepr	SVD	11858	RNCT_no2-Tx12_T400	N	Kept components	RNCT
Drug	T400_RCT	RNCT_no2	Cell_line.Tx12_T400	Plate.99	PARD6A	0.8	0.556628676107558	pearson	1	Ttest_pvalue	Coefficient_of_eigenassay	SVD_pCMs_only2CTa	NoPrepr	SVD	880	RNCT_no2-Tx12_T400	N	Kept components	RNCT
Drug	T400_RCT	RNCT_no2	Cell_line.Tx12_T400	Plate.99	PARD6B	0.8	-0.149902458731699	pearson	1	Ttest_pvalue	Coefficient_of_eigenassay	SVD_pCMs_only2CTa	NoPrepr	SVD	7617	RNCT_no2-Tx12_T400	N	Kept components	RNCT
Drug	T400_RCT	RNCT_no2	Cell_line.Tx12_T400	Plate.99	PARD6G	0.8	-0.045350008554081	pearson	1	Ttest_pvalue	Coefficient_of_eigenassay	SVD_pCMs_only2CTa	NoPrepr	SVD	12261	RNCT_no2-Tx12_T400	N	Kept components	RNCT
Drug	T400_RCT	RNCT_no2	Cell_line.Tx12_T400	Plate.99	PARG	0.8	0.309335861638259	pearson	1	Ttest_pvalue	Coefficient_of_eigenassay	SVD_pCMs_only2CTa	NoPrepr	SVD	3363	RNCT_no2-Tx12_T400	N	Kept components	RNCT
Drug	T400_RCT	RNCT_no2	Cell_line.Tx12_T400	Plate.99	PARK7	0.8	0.060412580357767	pearson	1	Ttest_pvalue	Coefficient_of_eigenassay	SVD_pCMs_only2CTa	NoPrepr	SVD	11482	RNCT_no2-Tx12_T400	N	Kept components	RNCT
Drug	T400_RCT	RNCT_no2	Cell_line.Tx12_T400	Plate.99	PARL	0.8	0.0865785484442763	pearson	1	Ttest_pvalue	Coefficient_of_eigenassay	SVD_pCMs_only2CTa	NoPrepr	SVD	10207	RNCT_no2-Tx12_T400	N	Kept components	RNCT
Drug	T400_RCT	RNCT_no2	Cell_line.Tx12_T400	Plate.99	PARM1	0.8	0.0986576865154869	pearson	1	Ttest_pvalue	Coefficient_of_eigenassay	SVD_pCMs_only2CTa	NoPrepr	SVD	9657	RNCT_no2-Tx12_T400	N	Kept components	RNCT
Drug	T400_RCT	RNCT_no2	Cell_line.Tx12_T400	Plate.99	PARP1	0.8	0.245057118579835	pearson	1	Ttest_pvalue	Coefficient_of_eigenassay	SVD_pCMs_only2CTa	NoPrepr	SVD	4683	RNCT_no2-Tx12_T400	N	Kept components	RNCT
Drug	T400_RCT	RNCT_no2	Cell_line.Tx12_T400	Plate.99	PARP10	0.8	-0.0636563914236033	pearson	1	Ttest_pvalue	Coefficient_of_eigenassay	SVD_pCMs_only2CTa	NoPrepr	SVD	11339	RNCT_no2-Tx12_T400	N	Kept components	RNCT
Drug	T400_RCT	RNCT_no2	Cell_line.Tx12_T400	Plate.99	PARP11	0.8	0.0158853916556205	pearson	1	Ttest_pvalue	Coefficient_of_eigenassay	SVD_pCMs_only2CTa	NoPrepr	SVD	14022	RNCT_no2-Tx12_T400	N	Kept components	RNCT
Drug	T400_RCT	RNCT_no2	Cell_line.Tx12_T400	Plate.99	PARP12	0.8	-0.175314674199155	pearson	1	Ttest_pvalue	Coefficient_of_eigenassay	SVD_pCMs_only2CTa	NoPrepr	SVD	6769	RNCT_no2-Tx12_T400	N	Kept components	RNCT
Drug	T400_RCT	RNCT_no2	Cell_line.Tx12_T400	Plate.99	PARP14	0.8	-0.41214245657789	pearson	1	Ttest_pvalue	Coefficient_of_eigenassay	SVD_pCMs_only2CTa	NoPrepr	SVD	1882	RNCT_no2-Tx12_T400	N	Kept components	RNCT
Drug	T400_RCT	RNCT_no2	Cell_line.Tx12_T400	Plate.99	PARP16	0.8	-0.00457840557158624	pearson	1	Ttest_pvalue	Coefficient_of_eigenassay	SVD_pCMs_only2CTa	NoPrepr	SVD	14866	RNCT_no2-Tx12_T400	N	Kept components	RNCT
Drug	T400_RCT	RNCT_no2	Cell_line.Tx12_T400	Plate.99	PARP2	0.8	-0.0663438470507109	pearson	1	Ttest_pvalue	Coefficient_of_eigenassay	SVD_pCMs_only2CTa	NoPrepr	SVD	11192	RNCT_no2-Tx12_T400	N	Kept components	RNCT
Drug	T400_RCT	RNCT_no2	Cell_line.Tx12_T400	Plate.99	PARP3	0.8	-0.201285929043402	pearson	1	Ttest_pvalue	Coefficient_of_eigenassay	SVD_pCMs_only2CTa	NoPrepr	SVD	5928	RNCT_no2-Tx12_T400	N	Kept components	RNCT
Drug	T400_RCT	RNCT_no2	Cell_line.Tx12_T400	Plate.99	PARP4	0.8	-0.0500907609233978	pearson	1	Ttest_pvalue	Coefficient_of_eigenassay	SVD_pCMs_only2CTa	NoPrepr	SVD	11999	RNCT_no2-Tx12_T400	N	Kept components	RNCT
Drug	T400_RCT	RNCT_no2	Cell_line.Tx12_T400	Plate.99	PARP6	0.8	0.143197382684216	pearson	1	Ttest_pvalue	Coefficient_of_eigenassay	SVD_pCMs_only2CTa	NoPrepr	SVD	7862	RNCT_no2-Tx12_T400	N	Kept components	RNCT
Drug	T400_RCT	RNCT_no2	Cell_line.Tx12_T400	Plate.99	PARP8	0.8	0.0455716256941808	pearson	1	Ttest_pvalue	Coefficient_of_eigenassay	SVD_pCMs_only2CTa	NoPrepr	SVD	12251	RNCT_no2-Tx12_T400	N	Kept components	RNCT
Drug	T400_RCT	RNCT_no2	Cell_line.Tx12_T400	Plate.99	PARP9	0.8	-0.348409017864361	pearson	1	Ttest_pvalue	Coefficient_of_eigenassay	SVD_pCMs_only2CTa	NoPrepr	SVD	2692	RNCT_no2-Tx12_T400	N	Kept components	RNCT
Drug	T400_RCT	RNCT_no2	Cell_line.Tx12_T400	Plate.99	PARPBP	0.8	-0.277096745635529	pearson	1	Ttest_pvalue	Coefficient_of_eigenassay	SVD_pCMs_only2CTa	NoPrepr	SVD	3977	RNCT_no2-Tx12_T400	N	Kept components	RNCT
Drug	T400_RCT	RNCT_no2	Cell_line.Tx12_T400	Plate.99	PARS2	0.8	0.172452690886169	pearson	1	Ttest_pvalue	Coefficient_of_eigenassay	SVD_pCMs_only2CTa	NoPrepr	SVD	6865	RNCT_no2-Tx12_T400	N	Kept components	RNCT
Drug	T400_RCT	RNCT_no2	Cell_line.Tx12_T400	Plate.99	PARVA	0.8	0.0712235009874573	pearson	1	Ttest_pvalue	Coefficient_of_eigenassay	SVD_pCMs_only2CTa	NoPrepr	SVD	10943	RNCT_no2-Tx12_T400	N	Kept components	RNCT
Drug	T400_RCT	RNCT_no2	Cell_line.Tx12_T400	Plate.99	PARVB	0.8	0.257448873704625	pearson	1	Ttest_pvalue	Coefficient_of_eigenassay	SVD_pCMs_only2CTa	NoPrepr	SVD	4424	RNCT_no2-Tx12_T400	N	Kept components	RNCT
Drug	T400_RCT	RNCT_no2	Cell_line.Tx12_T400	Plate.99	PARVG	0.8	0.301749067032875	pearson	1	Ttest_pvalue	Coefficient_of_eigenassay	SVD_pCMs_only2CTa	NoPrepr	SVD	3483	RNCT_no2-Tx12_T400	N	Kept components	RNCT
Drug	T400_RCT	RNCT_no2	Cell_line.Tx12_T400	Plate.99	PASK	0.8	0.145763473701767	pearson	1	Ttest_pvalue	Coefficient_of_eigenassay	SVD_pCMs_only2CTa	NoPrepr	SVD	7761	RNCT_no2-Tx12_T400	N	Kept components	RNCT
Drug	T400_RCT	RNCT_no2	Cell_line.Tx12_T400	Plate.99	PATE1	0.8	0.0130705230403656	pearson	1	Ttest_pvalue	Coefficient_of_eigenassay	SVD_pCMs_only2CTa	NoPrepr	SVD	14201	RNCT_no2-Tx12_T400	N	Kept components	RNCT
Drug	T400_RCT	RNCT_no2	Cell_line.Tx12_T400	Plate.99	PATE2	0.8	-0.0275834075708982	pearson	1	Ttest_pvalue	Coefficient_of_eigenassay	SVD_pCMs_only2CTa	NoPrepr	SVD	13215	RNCT_no2-Tx12_T400	N	Kept components	RNCT
Drug	T400_RCT	RNCT_no2	Cell_line.Tx12_T400	Plate.99	PATE3	0.8	-0.00652209433985299	pearson	1	Ttest_pvalue	Coefficient_of_eigenassay	SVD_pCMs_only2CTa	NoPrepr	SVD	14698	RNCT_no2-Tx12_T400	N	Kept components	RNCT
Drug	T400_RCT	RNCT_no2	Cell_line.Tx12_T400	Plate.99	PATE4	0.8	-0.0467638292226575	pearson	1	Ttest_pvalue	Coefficient_of_eigenassay	SVD_pCMs_only2CTa	NoPrepr	SVD	12184	RNCT_no2-Tx12_T400	N	Kept components	RNCT
Drug	T400_RCT	RNCT_no2	Cell_line.Tx12_T400	Plate.99	PATJ	0.8	0.318397530899987	pearson	1	Ttest_pvalue	Coefficient_of_eigenassay	SVD_pCMs_only2CTa	NoPrepr	SVD	3212	RNCT_no2-Tx12_T400	N	Kept components	RNCT
Drug	T400_RCT	RNCT_no2	Cell_line.Tx12_T400	Plate.99	PATL1	0.8	0.395366648955192	pearson	1	Ttest_pvalue	Coefficient_of_eigenassay	SVD_pCMs_only2CTa	NoPrepr	SVD	2078	RNCT_no2-Tx12_T400	N	Kept components	RNCT
Drug	T400_RCT	RNCT_no2	Cell_line.Tx12_T400	Plate.99	PATL2	0.8	-0.0670142471342609	pearson	1	Ttest_pvalue	Coefficient_of_eigenassay	SVD_pCMs_only2CTa	NoPrepr	SVD	11156	RNCT_no2-Tx12_T400	N	Kept components	RNCT
Drug	T400_RCT	RNCT_no2	Cell_line.Tx12_T400	Plate.99	PATZ1	0.8	0.0408833642565669	pearson	1	Ttest_pvalue	Coefficient_of_eigenassay	SVD_pCMs_only2CTa	NoPrepr	SVD	12481	RNCT_no2-Tx12_T400	N	Kept components	RNCT
Drug	T400_RCT	RNCT_no2	Cell_line.Tx12_T400	Plate.99	PAWR	0.8	0.0598595974005842	pearson	1	Ttest_pvalue	Coefficient_of_eigenassay	SVD_pCMs_only2CTa	NoPrepr	SVD	11504	RNCT_no2-Tx12_T400	N	Kept components	RNCT
Drug	T400_RCT	RNCT_no2	Cell_line.Tx12_T400	Plate.99	PAX2	0.8	-0.0251998772884838	pearson	1	Ttest_pvalue	Coefficient_of_eigenassay	SVD_pCMs_only2CTa	NoPrepr	SVD	13372	RNCT_no2-Tx12_T400	N	Kept components	RNCT
Drug	T400_RCT	RNCT_no2	Cell_line.Tx12_T400	Plate.99	PAX3	0.8	-0.028032864516894	pearson	1	Ttest_pvalue	Coefficient_of_eigenassay	SVD_pCMs_only2CTa	NoPrepr	SVD	13190	RNCT_no2-Tx12_T400	N	Kept components	RNCT
Drug	T400_RCT	RNCT_no2	Cell_line.Tx12_T400	Plate.99	PAX6	0.8	0.199282503841669	pearson	1	Ttest_pvalue	Coefficient_of_eigenassay	SVD_pCMs_only2CTa	NoPrepr	SVD	6001	RNCT_no2-Tx12_T400	N	Kept components	RNCT
Drug	T400_RCT	RNCT_no2	Cell_line.Tx12_T400	Plate.99	PAX7	0.8	-0.00270317610304532	pearson	1	Ttest_pvalue	Coefficient_of_eigenassay	SVD_pCMs_only2CTa	NoPrepr	SVD	15044	RNCT_no2-Tx12_T400	N	Kept components	RNCT
Drug	T400_RCT	RNCT_no2	Cell_line.Tx12_T400	Plate.99	PAX8	0.8	0.193072197694141	pearson	1	Ttest_pvalue	Coefficient_of_eigenassay	SVD_pCMs_only2CTa	NoPrepr	SVD	6197	RNCT_no2-Tx12_T400	N	Kept components	RNCT
Drug	T400_RCT	RNCT_no2	Cell_line.Tx12_T400	Plate.99	PAX9	0.8	0.00391981881553406	pearson	1	Ttest_pvalue	Coefficient_of_eigenassay	SVD_pCMs_only2CTa	NoPrepr	SVD	14922	RNCT_no2-Tx12_T400	N	Kept components	RNCT
Drug	T400_RCT	RNCT_no2	Cell_line.Tx12_T400	Plate.99	PAXBP1	0.8	0.309381476650595	pearson	1	Ttest_pvalue	Coefficient_of_eigenassay	SVD_pCMs_only2CTa	NoPrepr	SVD	3362	RNCT_no2-Tx12_T400	N	Kept components	RNCT
Drug	T400_RCT	RNCT_no2	Cell_line.Tx12_T400	Plate.99	PAXIP1	0.8	-0.125479644383201	pearson	1	Ttest_pvalue	Coefficient_of_eigenassay	SVD_pCMs_only2CTa	NoPrepr	SVD	8538	RNCT_no2-Tx12_T400	N	Kept components	RNCT
Drug	T400_RCT	RNCT_no2	Cell_line.Tx12_T400	Plate.99	PAXX	0.8	0.651083883977427	pearson	1	Ttest_pvalue	Coefficient_of_eigenassay	SVD_pCMs_only2CTa	NoPrepr	SVD	564	RNCT_no2-Tx12_T400	N	Kept components	RNCT
Drug	T400_RCT	RNCT_no2	Cell_line.Tx12_T400	Plate.99	PBDC1	0.8	0.130475489751018	pearson	1	Ttest_pvalue	Coefficient_of_eigenassay	SVD_pCMs_only2CTa	NoPrepr	SVD	8346	RNCT_no2-Tx12_T400	N	Kept components	RNCT
Drug	T400_RCT	RNCT_no2	Cell_line.Tx12_T400	Plate.99	PBK	0.8	0.0455517982921464	pearson	1	Ttest_pvalue	Coefficient_of_eigenassay	SVD_pCMs_only2CTa	NoPrepr	SVD	12252	RNCT_no2-Tx12_T400	N	Kept components	RNCT
Drug	T400_RCT	RNCT_no2	Cell_line.Tx12_T400	Plate.99	PBLD	0.8	0.132266699213927	pearson	1	Ttest_pvalue	Coefficient_of_eigenassay	SVD_pCMs_only2CTa	NoPrepr	SVD	8284	RNCT_no2-Tx12_T400	N	Kept components	RNCT
Drug	T400_RCT	RNCT_no2	Cell_line.Tx12_T400	Plate.99	PBOV1	0.8	0.0247722821920993	pearson	1	Ttest_pvalue	Coefficient_of_eigenassay	SVD_pCMs_only2CTa	NoPrepr	SVD	13402	RNCT_no2-Tx12_T400	N	Kept components	RNCT
Drug	T400_RCT	RNCT_no2	Cell_line.Tx12_T400	Plate.99	PBRM1	0.8	-0.303323407122064	pearson	1	Ttest_pvalue	Coefficient_of_eigenassay	SVD_pCMs_only2CTa	NoPrepr	SVD	3465	RNCT_no2-Tx12_T400	N	Kept components	RNCT
Drug	T400_RCT	RNCT_no2	Cell_line.Tx12_T400	Plate.99	PBX1	0.8	0.122239189705637	pearson	1	Ttest_pvalue	Coefficient_of_eigenassay	SVD_pCMs_only2CTa	NoPrepr	SVD	8671	RNCT_no2-Tx12_T400	N	Kept components	RNCT
Drug	T400_RCT	RNCT_no2	Cell_line.Tx12_T400	Plate.99	PBX2	0.8	0.0148900512574115	pearson	1	Ttest_pvalue	Coefficient_of_eigenassay	SVD_pCMs_only2CTa	NoPrepr	SVD	14086	RNCT_no2-Tx12_T400	N	Kept components	RNCT
Drug	T400_RCT	RNCT_no2	Cell_line.Tx12_T400	Plate.99	PBX3	0.8	0.215265694322885	pearson	1	Ttest_pvalue	Coefficient_of_eigenassay	SVD_pCMs_only2CTa	NoPrepr	SVD	5498	RNCT_no2-Tx12_T400	N	Kept components	RNCT
Drug	T400_RCT	RNCT_no2	Cell_line.Tx12_T400	Plate.99	PBX4	0.8	0.372812078931167	pearson	1	Ttest_pvalue	Coefficient_of_eigenassay	SVD_pCMs_only2CTa	NoPrepr	SVD	2334	RNCT_no2-Tx12_T400	N	Kept components	RNCT
Drug	T400_RCT	RNCT_no2	Cell_line.Tx12_T400	Plate.99	PBXIP1	0.8	0.279047174719835	pearson	1	Ttest_pvalue	Coefficient_of_eigenassay	SVD_pCMs_only2CTa	NoPrepr	SVD	3921	RNCT_no2-Tx12_T400	N	Kept components	RNCT
Drug	T400_RCT	RNCT_no2	Cell_line.Tx12_T400	Plate.99	PC	0.8	0.0309491691654067	pearson	1	Ttest_pvalue	Coefficient_of_eigenassay	SVD_pCMs_only2CTa	NoPrepr	SVD	13031	RNCT_no2-Tx12_T400	N	Kept components	RNCT
Drug	T400_RCT	RNCT_no2	Cell_line.Tx12_T400	Plate.99	PCARE	0.8	-0.0475800191128894	pearson	1	Ttest_pvalue	Coefficient_of_eigenassay	SVD_pCMs_only2CTa	NoPrepr	SVD	12138	RNCT_no2-Tx12_T400	N	Kept components	RNCT
Drug	T400_RCT	RNCT_no2	Cell_line.Tx12_T400	Plate.99	PCBD1	0.8	0.319891243085444	pearson	1	Ttest_pvalue	Coefficient_of_eigenassay	SVD_pCMs_only2CTa	NoPrepr	SVD	3173	RNCT_no2-Tx12_T400	N	Kept components	RNCT
Drug	T400_RCT	RNCT_no2	Cell_line.Tx12_T400	Plate.99	PCBD2	0.8	0.212034361277944	pearson	1	Ttest_pvalue	Coefficient_of_eigenassay	SVD_pCMs_only2CTa	NoPrepr	SVD	5587	RNCT_no2-Tx12_T400	N	Kept components	RNCT
Drug	T400_RCT	RNCT_no2	Cell_line.Tx12_T400	Plate.99	PCBP1	0.8	0.453159095984797	pearson	1	Ttest_pvalue	Coefficient_of_eigenassay	SVD_pCMs_only2CTa	NoPrepr	SVD	1517	RNCT_no2-Tx12_T400	N	Kept components	RNCT
Drug	T400_RCT	RNCT_no2	Cell_line.Tx12_T400	Plate.99	PCBP2	0.8	0.00877455055855616	pearson	1	Ttest_pvalue	Coefficient_of_eigenassay	SVD_pCMs_only2CTa	NoPrepr	SVD	14532	RNCT_no2-Tx12_T400	N	Kept components	RNCT
Drug	T400_RCT	RNCT_no2	Cell_line.Tx12_T400	Plate.99	PCBP3	0.8	0.0112617326817626	pearson	1	Ttest_pvalue	Coefficient_of_eigenassay	SVD_pCMs_only2CTa	NoPrepr	SVD	14329	RNCT_no2-Tx12_T400	N	Kept components	RNCT
Drug	T400_RCT	RNCT_no2	Cell_line.Tx12_T400	Plate.99	PCBP4	0.8	0.733469193868205	pearson	1	Ttest_pvalue	Coefficient_of_eigenassay	SVD_pCMs_only2CTa	NoPrepr	SVD	410	RNCT_no2-Tx12_T400	N	Kept components	RNCT
Drug	T400_RCT	RNCT_no2	Cell_line.Tx12_T400	Plate.99	PCCA	0.8	-0.0264872600919471	pearson	1	Ttest_pvalue	Coefficient_of_eigenassay	SVD_pCMs_only2CTa	NoPrepr	SVD	13285	RNCT_no2-Tx12_T400	N	Kept components	RNCT
Drug	T400_RCT	RNCT_no2	Cell_line.Tx12_T400	Plate.99	PCCB	0.8	0.223797858878793	pearson	1	Ttest_pvalue	Coefficient_of_eigenassay	SVD_pCMs_only2CTa	NoPrepr	SVD	5231	RNCT_no2-Tx12_T400	N	Kept components	RNCT
Drug	T400_RCT	RNCT_no2	Cell_line.Tx12_T400	Plate.99	PCDH1	0.8	0.213367372701119	pearson	1	Ttest_pvalue	Coefficient_of_eigenassay	SVD_pCMs_only2CTa	NoPrepr	SVD	5550	RNCT_no2-Tx12_T400	N	Kept components	RNCT
Drug	T400_RCT	RNCT_no2	Cell_line.Tx12_T400	Plate.99	PCDH10	0.8	0.274933210798141	pearson	1	Ttest_pvalue	Coefficient_of_eigenassay	SVD_pCMs_only2CTa	NoPrepr	SVD	4024	RNCT_no2-Tx12_T400	N	Kept components	RNCT
Drug	T400_RCT	RNCT_no2	Cell_line.Tx12_T400	Plate.99	PCDH11X	0.8	0.0947239511486739	pearson	1	Ttest_pvalue	Coefficient_of_eigenassay	SVD_pCMs_only2CTa	NoPrepr	SVD	9823	RNCT_no2-Tx12_T400	N	Kept components	RNCT
Drug	T400_RCT	RNCT_no2	Cell_line.Tx12_T400	Plate.99	PCDH11Y	0.8	0.15133921423476	pearson	1	Ttest_pvalue	Coefficient_of_eigenassay	SVD_pCMs_only2CTa	NoPrepr	SVD	7564	RNCT_no2-Tx12_T400	N	Kept components	RNCT
Drug	T400_RCT	RNCT_no2	Cell_line.Tx12_T400	Plate.99	PCDH12	0.8	-0.211090000102015	pearson	1	Ttest_pvalue	Coefficient_of_eigenassay	SVD_pCMs_only2CTa	NoPrepr	SVD	5613	RNCT_no2-Tx12_T400	N	Kept components	RNCT
Drug	T400_RCT	RNCT_no2	Cell_line.Tx12_T400	Plate.99	PCDH15	0.8	0.270662870638138	pearson	1	Ttest_pvalue	Coefficient_of_eigenassay	SVD_pCMs_only2CTa	NoPrepr	SVD	4130	RNCT_no2-Tx12_T400	N	Kept components	RNCT
Drug	T400_RCT	RNCT_no2	Cell_line.Tx12_T400	Plate.99	PCDH17	0.8	-0.142624364412587	pearson	1	Ttest_pvalue	Coefficient_of_eigenassay	SVD_pCMs_only2CTa	NoPrepr	SVD	7880	RNCT_no2-Tx12_T400	N	Kept components	RNCT
Drug	T400_RCT	RNCT_no2	Cell_line.Tx12_T400	Plate.99	PCDH18	0.8	-0.225952309958982	pearson	1	Ttest_pvalue	Coefficient_of_eigenassay	SVD_pCMs_only2CTa	NoPrepr	SVD	5186	RNCT_no2-Tx12_T400	N	Kept components	RNCT
Drug	T400_RCT	RNCT_no2	Cell_line.Tx12_T400	Plate.99	PCDH19	0.8	-0.233175560521414	pearson	1	Ttest_pvalue	Coefficient_of_eigenassay	SVD_pCMs_only2CTa	NoPrepr	SVD	4993	RNCT_no2-Tx12_T400	N	Kept components	RNCT
Drug	T400_RCT	RNCT_no2	Cell_line.Tx12_T400	Plate.99	PCDH20	0.8	-0.0801993944796884	pearson	1	Ttest_pvalue	Coefficient_of_eigenassay	SVD_pCMs_only2CTa	NoPrepr	SVD	10506	RNCT_no2-Tx12_T400	N	Kept components	RNCT
Drug	T400_RCT	RNCT_no2	Cell_line.Tx12_T400	Plate.99	PCDH7	0.8	-0.347948308314347	pearson	1	Ttest_pvalue	Coefficient_of_eigenassay	SVD_pCMs_only2CTa	NoPrepr	SVD	2700	RNCT_no2-Tx12_T400	N	Kept components	RNCT
Drug	T400_RCT	RNCT_no2	Cell_line.Tx12_T400	Plate.99	PCDH8	0.8	0.143546427897339	pearson	1	Ttest_pvalue	Coefficient_of_eigenassay	SVD_pCMs_only2CTa	NoPrepr	SVD	7846	RNCT_no2-Tx12_T400	N	Kept components	RNCT
Drug	T400_RCT	RNCT_no2	Cell_line.Tx12_T400	Plate.99	PCDH9	0.8	-0.335030299693365	pearson	1	Ttest_pvalue	Coefficient_of_eigenassay	SVD_pCMs_only2CTa	NoPrepr	SVD	2925	RNCT_no2-Tx12_T400	N	Kept components	RNCT
Drug	T400_RCT	RNCT_no2	Cell_line.Tx12_T400	Plate.99	PCDHA1	0.8	-0.0533923148166132	pearson	1	Ttest_pvalue	Coefficient_of_eigenassay	SVD_pCMs_only2CTa	NoPrepr	SVD	11817	RNCT_no2-Tx12_T400	N	Kept components	RNCT
Drug	T400_RCT	RNCT_no2	Cell_line.Tx12_T400	Plate.99	PCDHA10	0.8	-0.786453643704702	pearson	1	Ttest_pvalue	Coefficient_of_eigenassay	SVD_pCMs_only2CTa	NoPrepr	SVD	319	RNCT_no2-Tx12_T400	N	Kept components	RNCT
Drug	T400_RCT	RNCT_no2	Cell_line.Tx12_T400	Plate.99	PCDHA11	0.8	-0.0374078615385662	pearson	1	Ttest_pvalue	Coefficient_of_eigenassay	SVD_pCMs_only2CTa	NoPrepr	SVD	12670	RNCT_no2-Tx12_T400	N	Kept components	RNCT
Drug	T400_RCT	RNCT_no2	Cell_line.Tx12_T400	Plate.99	PCDHA12	0.8	-0.432816494918315	pearson	1	Ttest_pvalue	Coefficient_of_eigenassay	SVD_pCMs_only2CTa	NoPrepr	SVD	1679	RNCT_no2-Tx12_T400	N	Kept components	RNCT
Drug	T400_RCT	RNCT_no2	Cell_line.Tx12_T400	Plate.99	PCDHA13	0.8	-0.109939484058599	pearson	1	Ttest_pvalue	Coefficient_of_eigenassay	SVD_pCMs_only2CTa	NoPrepr	SVD	9178	RNCT_no2-Tx12_T400	N	Kept components	RNCT
Drug	T400_RCT	RNCT_no2	Cell_line.Tx12_T400	Plate.99	PCDHA2	0.8	0.0774186960256196	pearson	1	Ttest_pvalue	Coefficient_of_eigenassay	SVD_pCMs_only2CTa	NoPrepr	SVD	10625	RNCT_no2-Tx12_T400	N	Kept components	RNCT
Drug	T400_RCT	RNCT_no2	Cell_line.Tx12_T400	Plate.99	PCDHA3	0.8	-0.119219309852933	pearson	1	Ttest_pvalue	Coefficient_of_eigenassay	SVD_pCMs_only2CTa	NoPrepr	SVD	8797	RNCT_no2-Tx12_T400	N	Kept components	RNCT
Drug	T400_RCT	RNCT_no2	Cell_line.Tx12_T400	Plate.99	PCDHA4	0.8	0.0514358607541469	pearson	1	Ttest_pvalue	Coefficient_of_eigenassay	SVD_pCMs_only2CTa	NoPrepr	SVD	11926	RNCT_no2-Tx12_T400	N	Kept components	RNCT
Drug	T400_RCT	RNCT_no2	Cell_line.Tx12_T400	Plate.99	PCDHA5	0.8	-0.447139131250584	pearson	1	Ttest_pvalue	Coefficient_of_eigenassay	SVD_pCMs_only2CTa	NoPrepr	SVD	1566	RNCT_no2-Tx12_T400	N	Kept components	RNCT
Drug	T400_RCT	RNCT_no2	Cell_line.Tx12_T400	Plate.99	PCDHA6	0.8	-0.111437864480357	pearson	1	Ttest_pvalue	Coefficient_of_eigenassay	SVD_pCMs_only2CTa	NoPrepr	SVD	9119	RNCT_no2-Tx12_T400	N	Kept components	RNCT
Drug	T400_RCT	RNCT_no2	Cell_line.Tx12_T400	Plate.99	PCDHA7	0.8	-0.153139357666215	pearson	1	Ttest_pvalue	Coefficient_of_eigenassay	SVD_pCMs_only2CTa	NoPrepr	SVD	7498	RNCT_no2-Tx12_T400	N	Kept components	RNCT
Drug	T400_RCT	RNCT_no2	Cell_line.Tx12_T400	Plate.99	PCDHA8	0.8	-0.180270871590326	pearson	1	Ttest_pvalue	Coefficient_of_eigenassay	SVD_pCMs_only2CTa	NoPrepr	SVD	6593	RNCT_no2-Tx12_T400	N	Kept components	RNCT
Drug	T400_RCT	RNCT_no2	Cell_line.Tx12_T400	Plate.99	PCDHA9	0.8	0.0248806963743027	pearson	1	Ttest_pvalue	Coefficient_of_eigenassay	SVD_pCMs_only2CTa	NoPrepr	SVD	13392	RNCT_no2-Tx12_T400	N	Kept components	RNCT
Drug	T400_RCT	RNCT_no2	Cell_line.Tx12_T400	Plate.99	PCDHAC1	0.8	-0.691640647716986	pearson	1	Ttest_pvalue	Coefficient_of_eigenassay	SVD_pCMs_only2CTa	NoPrepr	SVD	477	RNCT_no2-Tx12_T400	N	Kept components	RNCT
Drug	T400_RCT	RNCT_no2	Cell_line.Tx12_T400	Plate.99	PCDHAC2	0.8	-0.427221250216279	pearson	1	Ttest_pvalue	Coefficient_of_eigenassay	SVD_pCMs_only2CTa	NoPrepr	SVD	1734	RNCT_no2-Tx12_T400	N	Kept components	RNCT
Drug	T400_RCT	RNCT_no2	Cell_line.Tx12_T400	Plate.99	PCDHB10	0.8	-0.0911364189070879	pearson	1	Ttest_pvalue	Coefficient_of_eigenassay	SVD_pCMs_only2CTa	NoPrepr	SVD	9989	RNCT_no2-Tx12_T400	N	Kept components	RNCT
Drug	T400_RCT	RNCT_no2	Cell_line.Tx12_T400	Plate.99	PCDHB11	0.8	0.578311038903981	pearson	1	Ttest_pvalue	Coefficient_of_eigenassay	SVD_pCMs_only2CTa	NoPrepr	SVD	783	RNCT_no2-Tx12_T400	N	Kept components	RNCT
Drug	T400_RCT	RNCT_no2	Cell_line.Tx12_T400	Plate.99	PCDHB12	0.8	0.0391997552694878	pearson	1	Ttest_pvalue	Coefficient_of_eigenassay	SVD_pCMs_only2CTa	NoPrepr	SVD	12571	RNCT_no2-Tx12_T400	N	Kept components	RNCT
Drug	T400_RCT	RNCT_no2	Cell_line.Tx12_T400	Plate.99	PCDHB13	0.8	-0.199008055686046	pearson	1	Ttest_pvalue	Coefficient_of_eigenassay	SVD_pCMs_only2CTa	NoPrepr	SVD	6010	RNCT_no2-Tx12_T400	N	Kept components	RNCT
Drug	T400_RCT	RNCT_no2	Cell_line.Tx12_T400	Plate.99	PCDHB14	0.8	-0.106196391078935	pearson	1	Ttest_pvalue	Coefficient_of_eigenassay	SVD_pCMs_only2CTa	NoPrepr	SVD	9344	RNCT_no2-Tx12_T400	N	Kept components	RNCT
Drug	T400_RCT	RNCT_no2	Cell_line.Tx12_T400	Plate.99	PCDHB15	0.8	-0.544641171822816	pearson	1	Ttest_pvalue	Coefficient_of_eigenassay	SVD_pCMs_only2CTa	NoPrepr	SVD	935	RNCT_no2-Tx12_T400	N	Kept components	RNCT
Drug	T400_RCT	RNCT_no2	Cell_line.Tx12_T400	Plate.99	PCDHB16	0.8	-0.414438000696372	pearson	1	Ttest_pvalue	Coefficient_of_eigenassay	SVD_pCMs_only2CTa	NoPrepr	SVD	1857	RNCT_no2-Tx12_T400	N	Kept components	RNCT
Drug	T400_RCT	RNCT_no2	Cell_line.Tx12_T400	Plate.99	PCDHB2	0.8	0.22148797940867	pearson	1	Ttest_pvalue	Coefficient_of_eigenassay	SVD_pCMs_only2CTa	NoPrepr	SVD	5300	RNCT_no2-Tx12_T400	N	Kept components	RNCT
Drug	T400_RCT	RNCT_no2	Cell_line.Tx12_T400	Plate.99	PCDHB3	0.8	-0.33351410288654	pearson	1	Ttest_pvalue	Coefficient_of_eigenassay	SVD_pCMs_only2CTa	NoPrepr	SVD	2960	RNCT_no2-Tx12_T400	N	Kept components	RNCT
Drug	T400_RCT	RNCT_no2	Cell_line.Tx12_T400	Plate.99	PCDHB4	0.8	0.0928423441321877	pearson	1	Ttest_pvalue	Coefficient_of_eigenassay	SVD_pCMs_only2CTa	NoPrepr	SVD	9908	RNCT_no2-Tx12_T400	N	Kept components	RNCT
Drug	T400_RCT	RNCT_no2	Cell_line.Tx12_T400	Plate.99	PCDHB5	0.8	-0.541658154221686	pearson	1	Ttest_pvalue	Coefficient_of_eigenassay	SVD_pCMs_only2CTa	NoPrepr	SVD	954	RNCT_no2-Tx12_T400	N	Kept components	RNCT
Drug	T400_RCT	RNCT_no2	Cell_line.Tx12_T400	Plate.99	PCDHB6	0.8	-0.270573817998016	pearson	1	Ttest_pvalue	Coefficient_of_eigenassay	SVD_pCMs_only2CTa	NoPrepr	SVD	4133	RNCT_no2-Tx12_T400	N	Kept components	RNCT
Drug	T400_RCT	RNCT_no2	Cell_line.Tx12_T400	Plate.99	PCDHB7	0.8	-0.222624364201917	pearson	1	Ttest_pvalue	Coefficient_of_eigenassay	SVD_pCMs_only2CTa	NoPrepr	SVD	5257	RNCT_no2-Tx12_T400	N	Kept components	RNCT
Drug	T400_RCT	RNCT_no2	Cell_line.Tx12_T400	Plate.99	PCDHB8	0.8	-0.0228145722279117	pearson	1	Ttest_pvalue	Coefficient_of_eigenassay	SVD_pCMs_only2CTa	NoPrepr	SVD	13531	RNCT_no2-Tx12_T400	N	Kept components	RNCT
Drug	T400_RCT	RNCT_no2	Cell_line.Tx12_T400	Plate.99	PCDHB9	0.8	-0.0910269647509575	pearson	1	Ttest_pvalue	Coefficient_of_eigenassay	SVD_pCMs_only2CTa	NoPrepr	SVD	9993	RNCT_no2-Tx12_T400	N	Kept components	RNCT
Drug	T400_RCT	RNCT_no2	Cell_line.Tx12_T400	Plate.99	PCDHGA1	0.8	-0.000184369092791074	pearson	1	Ttest_pvalue	Coefficient_of_eigenassay	SVD_pCMs_only2CTa	NoPrepr	SVD	15286	RNCT_no2-Tx12_T400	N	Kept components	RNCT
Drug	T400_RCT	RNCT_no2	Cell_line.Tx12_T400	Plate.99	PCDHGA10	0.8	-0.400877796774849	pearson	1	Ttest_pvalue	Coefficient_of_eigenassay	SVD_pCMs_only2CTa	NoPrepr	SVD	2008	RNCT_no2-Tx12_T400	N	Kept components	RNCT
Drug	T400_RCT	RNCT_no2	Cell_line.Tx12_T400	Plate.99	PCDHGA11	0.8	-0.803689892869488	pearson	1	Ttest_pvalue	Coefficient_of_eigenassay	SVD_pCMs_only2CTa	NoPrepr	SVD	291	RNCT_no2-Tx12_T400	N	Kept components	RNCT
Drug	T400_RCT	RNCT_no2	Cell_line.Tx12_T400	Plate.99	PCDHGA12	0.8	0.0195862825244376	pearson	1	Ttest_pvalue	Coefficient_of_eigenassay	SVD_pCMs_only2CTa	NoPrepr	SVD	13749	RNCT_no2-Tx12_T400	N	Kept components	RNCT
Drug	T400_RCT	RNCT_no2	Cell_line.Tx12_T400	Plate.99	PCDHGA4	0.8	-0.127052090678182	pearson	1	Ttest_pvalue	Coefficient_of_eigenassay	SVD_pCMs_only2CTa	NoPrepr	SVD	8468	RNCT_no2-Tx12_T400	N	Kept components	RNCT
Drug	T400_RCT	RNCT_no2	Cell_line.Tx12_T400	Plate.99	PCDHGA5	0.8	-0.00621864173634698	pearson	1	Ttest_pvalue	Coefficient_of_eigenassay	SVD_pCMs_only2CTa	NoPrepr	SVD	14719	RNCT_no2-Tx12_T400	N	Kept components	RNCT
Drug	T400_RCT	RNCT_no2	Cell_line.Tx12_T400	Plate.99	PCDHGA8	0.8	-0.105279292155276	pearson	1	Ttest_pvalue	Coefficient_of_eigenassay	SVD_pCMs_only2CTa	NoPrepr	SVD	9374	RNCT_no2-Tx12_T400	N	Kept components	RNCT
Drug	T400_RCT	RNCT_no2	Cell_line.Tx12_T400	Plate.99	PCDHGA9	0.8	0.390614677758922	pearson	1	Ttest_pvalue	Coefficient_of_eigenassay	SVD_pCMs_only2CTa	NoPrepr	SVD	2124	RNCT_no2-Tx12_T400	N	Kept components	RNCT
Drug	T400_RCT	RNCT_no2	Cell_line.Tx12_T400	Plate.99	PCDHGB1	0.8	-0.0174914564037246	pearson	1	Ttest_pvalue	Coefficient_of_eigenassay	SVD_pCMs_only2CTa	NoPrepr	SVD	13907	RNCT_no2-Tx12_T400	N	Kept components	RNCT
Drug	T400_RCT	RNCT_no2	Cell_line.Tx12_T400	Plate.99	PCDHGB2	0.8	-0.0621763725995687	pearson	1	Ttest_pvalue	Coefficient_of_eigenassay	SVD_pCMs_only2CTa	NoPrepr	SVD	11410	RNCT_no2-Tx12_T400	N	Kept components	RNCT
Drug	T400_RCT	RNCT_no2	Cell_line.Tx12_T400	Plate.99	PCDHGB4	0.8	0.175960929846666	pearson	1	Ttest_pvalue	Coefficient_of_eigenassay	SVD_pCMs_only2CTa	NoPrepr	SVD	6749	RNCT_no2-Tx12_T400	N	Kept components	RNCT
Drug	T400_RCT	RNCT_no2	Cell_line.Tx12_T400	Plate.99	PCDHGB5	0.8	-0.0420938260479608	pearson	1	Ttest_pvalue	Coefficient_of_eigenassay	SVD_pCMs_only2CTa	NoPrepr	SVD	12413	RNCT_no2-Tx12_T400	N	Kept components	RNCT
Drug	T400_RCT	RNCT_no2	Cell_line.Tx12_T400	Plate.99	PCDHGB6	0.8	0.0810975588640307	pearson	1	Ttest_pvalue	Coefficient_of_eigenassay	SVD_pCMs_only2CTa	NoPrepr	SVD	10461	RNCT_no2-Tx12_T400	N	Kept components	RNCT
Drug	T400_RCT	RNCT_no2	Cell_line.Tx12_T400	Plate.99	PCDHGB7	0.8	-0.530214879736379	pearson	1	Ttest_pvalue	Coefficient_of_eigenassay	SVD_pCMs_only2CTa	NoPrepr	SVD	999	RNCT_no2-Tx12_T400	N	Kept components	RNCT
Drug	T400_RCT	RNCT_no2	Cell_line.Tx12_T400	Plate.99	PCDHGC3	0.8	-0.0633583174370423	pearson	1	Ttest_pvalue	Coefficient_of_eigenassay	SVD_pCMs_only2CTa	NoPrepr	SVD	11351	RNCT_no2-Tx12_T400	N	Kept components	RNCT
Drug	T400_RCT	RNCT_no2	Cell_line.Tx12_T400	Plate.99	PCDHGC4	0.8	-0.264651930205825	pearson	1	Ttest_pvalue	Coefficient_of_eigenassay	SVD_pCMs_only2CTa	NoPrepr	SVD	4256	RNCT_no2-Tx12_T400	N	Kept components	RNCT
Drug	T400_RCT	RNCT_no2	Cell_line.Tx12_T400	Plate.99	PCDHGC5	0.8	-0.810022216805504	pearson	1	Ttest_pvalue	Coefficient_of_eigenassay	SVD_pCMs_only2CTa	NoPrepr	SVD	286	RNCT_no2-Tx12_T400	N	Kept components	RNCT
Drug	T400_RCT	RNCT_no2	Cell_line.Tx12_T400	Plate.99	PCED1A	0.8	0.165254834824588	pearson	1	Ttest_pvalue	Coefficient_of_eigenassay	SVD_pCMs_only2CTa	NoPrepr	SVD	7088	RNCT_no2-Tx12_T400	N	Kept components	RNCT
Drug	T400_RCT	RNCT_no2	Cell_line.Tx12_T400	Plate.99	PCED1B	0.8	0.0684246886095438	pearson	1	Ttest_pvalue	Coefficient_of_eigenassay	SVD_pCMs_only2CTa	NoPrepr	SVD	11094	RNCT_no2-Tx12_T400	N	Kept components	RNCT
Drug	T400_RCT	RNCT_no2	Cell_line.Tx12_T400	Plate.99	PCF11	0.8	0.123798541236699	pearson	1	Ttest_pvalue	Coefficient_of_eigenassay	SVD_pCMs_only2CTa	NoPrepr	SVD	8593	RNCT_no2-Tx12_T400	N	Kept components	RNCT
Drug	T400_RCT	RNCT_no2	Cell_line.Tx12_T400	Plate.99	PCGF1	0.8	-0.170911257035135	pearson	1	Ttest_pvalue	Coefficient_of_eigenassay	SVD_pCMs_only2CTa	NoPrepr	SVD	6916	RNCT_no2-Tx12_T400	N	Kept components	RNCT
Drug	T400_RCT	RNCT_no2	Cell_line.Tx12_T400	Plate.99	PCGF3	0.8	-0.161906885843168	pearson	1	Ttest_pvalue	Coefficient_of_eigenassay	SVD_pCMs_only2CTa	NoPrepr	SVD	7203	RNCT_no2-Tx12_T400	N	Kept components	RNCT
Drug	T400_RCT	RNCT_no2	Cell_line.Tx12_T400	Plate.99	PCGF5	0.8	-0.103893231561243	pearson	1	Ttest_pvalue	Coefficient_of_eigenassay	SVD_pCMs_only2CTa	NoPrepr	SVD	9439	RNCT_no2-Tx12_T400	N	Kept components	RNCT
Drug	T400_RCT	RNCT_no2	Cell_line.Tx12_T400	Plate.99	PCGF6	0.8	-0.396673833999562	pearson	1	Ttest_pvalue	Coefficient_of_eigenassay	SVD_pCMs_only2CTa	NoPrepr	SVD	2053	RNCT_no2-Tx12_T400	N	Kept components	RNCT
Drug	T400_RCT	RNCT_no2	Cell_line.Tx12_T400	Plate.99	PCID2	0.8	0.178923989577248	pearson	1	Ttest_pvalue	Coefficient_of_eigenassay	SVD_pCMs_only2CTa	NoPrepr	SVD	6632	RNCT_no2-Tx12_T400	N	Kept components	RNCT
Drug	T400_RCT	RNCT_no2	Cell_line.Tx12_T400	Plate.99	PCIF1	0.8	0.294324179378447	pearson	1	Ttest_pvalue	Coefficient_of_eigenassay	SVD_pCMs_only2CTa	NoPrepr	SVD	3619	RNCT_no2-Tx12_T400	N	Kept components	RNCT
Drug	T400_RCT	RNCT_no2	Cell_line.Tx12_T400	Plate.99	PCK2	0.8	0.219854260478425	pearson	1	Ttest_pvalue	Coefficient_of_eigenassay	SVD_pCMs_only2CTa	NoPrepr	SVD	5353	RNCT_no2-Tx12_T400	N	Kept components	RNCT
Drug	T400_RCT	RNCT_no2	Cell_line.Tx12_T400	Plate.99	PCLAF	0.8	0.0748763340065591	pearson	1	Ttest_pvalue	Coefficient_of_eigenassay	SVD_pCMs_only2CTa	NoPrepr	SVD	10755	RNCT_no2-Tx12_T400	N	Kept components	RNCT
Drug	T400_RCT	RNCT_no2	Cell_line.Tx12_T400	Plate.99	PCLO	0.8	-0.451028623620124	pearson	1	Ttest_pvalue	Coefficient_of_eigenassay	SVD_pCMs_only2CTa	NoPrepr	SVD	1535	RNCT_no2-Tx12_T400	N	Kept components	RNCT
Drug	T400_RCT	RNCT_no2	Cell_line.Tx12_T400	Plate.99	PCM1	0.8	0.0716181558697585	pearson	1	Ttest_pvalue	Coefficient_of_eigenassay	SVD_pCMs_only2CTa	NoPrepr	SVD	10926	RNCT_no2-Tx12_T400	N	Kept components	RNCT
Drug	T400_RCT	RNCT_no2	Cell_line.Tx12_T400	Plate.99	PCMT1	0.8	0.233637564641758	pearson	1	Ttest_pvalue	Coefficient_of_eigenassay	SVD_pCMs_only2CTa	NoPrepr	SVD	4979	RNCT_no2-Tx12_T400	N	Kept components	RNCT
Drug	T400_RCT	RNCT_no2	Cell_line.Tx12_T400	Plate.99	PCMTD1	0.8	0.280358472829182	pearson	1	Ttest_pvalue	Coefficient_of_eigenassay	SVD_pCMs_only2CTa	NoPrepr	SVD	3876	RNCT_no2-Tx12_T400	N	Kept components	RNCT
Drug	T400_RCT	RNCT_no2	Cell_line.Tx12_T400	Plate.99	PCMTD2	0.8	0.0175090427615014	pearson	1	Ttest_pvalue	Coefficient_of_eigenassay	SVD_pCMs_only2CTa	NoPrepr	SVD	13904	RNCT_no2-Tx12_T400	N	Kept components	RNCT
Drug	T400_RCT	RNCT_no2	Cell_line.Tx12_T400	Plate.99	PCNA	0.8	-0.439460480935936	pearson	1	Ttest_pvalue	Coefficient_of_eigenassay	SVD_pCMs_only2CTa	NoPrepr	SVD	1631	RNCT_no2-Tx12_T400	N	Kept components	RNCT
Drug	T400_RCT	RNCT_no2	Cell_line.Tx12_T400	Plate.99	PCNP	0.8	-0.205784871129607	pearson	1	Ttest_pvalue	Coefficient_of_eigenassay	SVD_pCMs_only2CTa	NoPrepr	SVD	5780	RNCT_no2-Tx12_T400	N	Kept components	RNCT
Drug	T400_RCT	RNCT_no2	Cell_line.Tx12_T400	Plate.99	PCNT	0.8	0.038223774107462	pearson	1	Ttest_pvalue	Coefficient_of_eigenassay	SVD_pCMs_only2CTa	NoPrepr	SVD	12625	RNCT_no2-Tx12_T400	N	Kept components	RNCT
Drug	T400_RCT	RNCT_no2	Cell_line.Tx12_T400	Plate.99	PCNX1	0.8	0.0429337168157338	pearson	1	Ttest_pvalue	Coefficient_of_eigenassay	SVD_pCMs_only2CTa	NoPrepr	SVD	12367	RNCT_no2-Tx12_T400	N	Kept components	RNCT
Drug	T400_RCT	RNCT_no2	Cell_line.Tx12_T400	Plate.99	PCNX2	0.8	-0.00209298908114752	pearson	1	Ttest_pvalue	Coefficient_of_eigenassay	SVD_pCMs_only2CTa	NoPrepr	SVD	15097	RNCT_no2-Tx12_T400	N	Kept components	RNCT
Drug	T400_RCT	RNCT_no2	Cell_line.Tx12_T400	Plate.99	PCNX3	0.8	0.358134788460488	pearson	1	Ttest_pvalue	Coefficient_of_eigenassay	SVD_pCMs_only2CTa	NoPrepr	SVD	2522	RNCT_no2-Tx12_T400	N	Kept components	RNCT
Drug	T400_RCT	RNCT_no2	Cell_line.Tx12_T400	Plate.99	PCNX4	0.8	-0.0413197156353449	pearson	1	Ttest_pvalue	Coefficient_of_eigenassay	SVD_pCMs_only2CTa	NoPrepr	SVD	12445	RNCT_no2-Tx12_T400	N	Kept components	RNCT
Drug	T400_RCT	RNCT_no2	Cell_line.Tx12_T400	Plate.99	PCOLCE	0.8	0.460748359543473	pearson	1	Ttest_pvalue	Coefficient_of_eigenassay	SVD_pCMs_only2CTa	NoPrepr	SVD	1451	RNCT_no2-Tx12_T400	N	Kept components	RNCT
Drug	T400_RCT	RNCT_no2	Cell_line.Tx12_T400	Plate.99	PCOLCE2	0.8	-0.331480679165703	pearson	1	Ttest_pvalue	Coefficient_of_eigenassay	SVD_pCMs_only2CTa	NoPrepr	SVD	2989	RNCT_no2-Tx12_T400	N	Kept components	RNCT
Drug	T400_RCT	RNCT_no2	Cell_line.Tx12_T400	Plate.99	PCP2	0.8	-0.0705145809662487	pearson	1	Ttest_pvalue	Coefficient_of_eigenassay	SVD_pCMs_only2CTa	NoPrepr	SVD	10997	RNCT_no2-Tx12_T400	N	Kept components	RNCT
Drug	T400_RCT	RNCT_no2	Cell_line.Tx12_T400	Plate.99	PCP4	0.8	0.201494118832931	pearson	1	Ttest_pvalue	Coefficient_of_eigenassay	SVD_pCMs_only2CTa	NoPrepr	SVD	5920	RNCT_no2-Tx12_T400	N	Kept components	RNCT
Drug	T400_RCT	RNCT_no2	Cell_line.Tx12_T400	Plate.99	PCSK1	0.8	0.337579826960635	pearson	1	Ttest_pvalue	Coefficient_of_eigenassay	SVD_pCMs_only2CTa	NoPrepr	SVD	2876	RNCT_no2-Tx12_T400	N	Kept components	RNCT
Drug	T400_RCT	RNCT_no2	Cell_line.Tx12_T400	Plate.99	PCSK1N	0.8	0.116938786387562	pearson	1	Ttest_pvalue	Coefficient_of_eigenassay	SVD_pCMs_only2CTa	NoPrepr	SVD	8895	RNCT_no2-Tx12_T400	N	Kept components	RNCT
Drug	T400_RCT	RNCT_no2	Cell_line.Tx12_T400	Plate.99	PCSK2	0.8	0.0941388257128201	pearson	1	Ttest_pvalue	Coefficient_of_eigenassay	SVD_pCMs_only2CTa	NoPrepr	SVD	9861	RNCT_no2-Tx12_T400	N	Kept components	RNCT
Drug	T400_RCT	RNCT_no2	Cell_line.Tx12_T400	Plate.99	PCSK4	0.8	0.376326858167156	pearson	1	Ttest_pvalue	Coefficient_of_eigenassay	SVD_pCMs_only2CTa	NoPrepr	SVD	2279	RNCT_no2-Tx12_T400	N	Kept components	RNCT
Drug	T400_RCT	RNCT_no2	Cell_line.Tx12_T400	Plate.99	PCSK5	0.8	0.0619484980018682	pearson	1	Ttest_pvalue	Coefficient_of_eigenassay	SVD_pCMs_only2CTa	NoPrepr	SVD	11420	RNCT_no2-Tx12_T400	N	Kept components	RNCT
Drug	T400_RCT	RNCT_no2	Cell_line.Tx12_T400	Plate.99	PCSK6	0.8	0.600508181042496	pearson	1	Ttest_pvalue	Coefficient_of_eigenassay	SVD_pCMs_only2CTa	NoPrepr	SVD	706	RNCT_no2-Tx12_T400	N	Kept components	RNCT
Drug	T400_RCT	RNCT_no2	Cell_line.Tx12_T400	Plate.99	PCSK7	0.8	0.119404605698379	pearson	1	Ttest_pvalue	Coefficient_of_eigenassay	SVD_pCMs_only2CTa	NoPrepr	SVD	8787	RNCT_no2-Tx12_T400	N	Kept components	RNCT
Drug	T400_RCT	RNCT_no2	Cell_line.Tx12_T400	Plate.99	PCSK9	0.8	0.119817372690252	pearson	1	Ttest_pvalue	Coefficient_of_eigenassay	SVD_pCMs_only2CTa	NoPrepr	SVD	8769	RNCT_no2-Tx12_T400	N	Kept components	RNCT
Drug	T400_RCT	RNCT_no2	Cell_line.Tx12_T400	Plate.99	PCTP	0.8	0.0203637596885428	pearson	1	Ttest_pvalue	Coefficient_of_eigenassay	SVD_pCMs_only2CTa	NoPrepr	SVD	13696	RNCT_no2-Tx12_T400	N	Kept components	RNCT
Drug	T400_RCT	RNCT_no2	Cell_line.Tx12_T400	Plate.99	PCYOX1	0.8	0.0783529026933704	pearson	1	Ttest_pvalue	Coefficient_of_eigenassay	SVD_pCMs_only2CTa	NoPrepr	SVD	10580	RNCT_no2-Tx12_T400	N	Kept components	RNCT
Drug	T400_RCT	RNCT_no2	Cell_line.Tx12_T400	Plate.99	PCYOX1L	0.8	0.288644133793284	pearson	1	Ttest_pvalue	Coefficient_of_eigenassay	SVD_pCMs_only2CTa	NoPrepr	SVD	3734	RNCT_no2-Tx12_T400	N	Kept components	RNCT
Drug	T400_RCT	RNCT_no2	Cell_line.Tx12_T400	Plate.99	PCYT1A	0.8	0.0337515853234836	pearson	1	Ttest_pvalue	Coefficient_of_eigenassay	SVD_pCMs_only2CTa	NoPrepr	SVD	12850	RNCT_no2-Tx12_T400	N	Kept components	RNCT
Drug	T400_RCT	RNCT_no2	Cell_line.Tx12_T400	Plate.99	PCYT1B	0.8	-0.197148877273707	pearson	1	Ttest_pvalue	Coefficient_of_eigenassay	SVD_pCMs_only2CTa	NoPrepr	SVD	6068	RNCT_no2-Tx12_T400	N	Kept components	RNCT
Drug	T400_RCT	RNCT_no2	Cell_line.Tx12_T400	Plate.99	PCYT2	0.8	0.234493839526025	pearson	1	Ttest_pvalue	Coefficient_of_eigenassay	SVD_pCMs_only2CTa	NoPrepr	SVD	4965	RNCT_no2-Tx12_T400	N	Kept components	RNCT
Drug	T400_RCT	RNCT_no2	Cell_line.Tx12_T400	Plate.99	PDAP1	0.8	-0.0765495859315854	pearson	1	Ttest_pvalue	Coefficient_of_eigenassay	SVD_pCMs_only2CTa	NoPrepr	SVD	10661	RNCT_no2-Tx12_T400	N	Kept components	RNCT
Drug	T400_RCT	RNCT_no2	Cell_line.Tx12_T400	Plate.99	PDCD10	0.8	-0.0432010390207554	pearson	1	Ttest_pvalue	Coefficient_of_eigenassay	SVD_pCMs_only2CTa	NoPrepr	SVD	12354	RNCT_no2-Tx12_T400	N	Kept components	RNCT
Drug	T400_RCT	RNCT_no2	Cell_line.Tx12_T400	Plate.99	PDCD11	0.8	-0.0787317578286272	pearson	1	Ttest_pvalue	Coefficient_of_eigenassay	SVD_pCMs_only2CTa	NoPrepr	SVD	10566	RNCT_no2-Tx12_T400	N	Kept components	RNCT
Drug	T400_RCT	RNCT_no2	Cell_line.Tx12_T400	Plate.99	PDCD1LG2	0.8	-0.106173504589374	pearson	1	Ttest_pvalue	Coefficient_of_eigenassay	SVD_pCMs_only2CTa	NoPrepr	SVD	9348	RNCT_no2-Tx12_T400	N	Kept components	RNCT
Drug	T400_RCT	RNCT_no2	Cell_line.Tx12_T400	Plate.99	PDCD2	0.8	0.191316655318901	pearson	1	Ttest_pvalue	Coefficient_of_eigenassay	SVD_pCMs_only2CTa	NoPrepr	SVD	6245	RNCT_no2-Tx12_T400	N	Kept components	RNCT
Drug	T400_RCT	RNCT_no2	Cell_line.Tx12_T400	Plate.99	PDCD2L	0.8	0.154946698756661	pearson	1	Ttest_pvalue	Coefficient_of_eigenassay	SVD_pCMs_only2CTa	NoPrepr	SVD	7436	RNCT_no2-Tx12_T400	N	Kept components	RNCT
Drug	T400_RCT	RNCT_no2	Cell_line.Tx12_T400	Plate.99	PDCD4	0.8	0.0802256650611343	pearson	1	Ttest_pvalue	Coefficient_of_eigenassay	SVD_pCMs_only2CTa	NoPrepr	SVD	10505	RNCT_no2-Tx12_T400	N	Kept components	RNCT
Drug	T400_RCT	RNCT_no2	Cell_line.Tx12_T400	Plate.99	PDCD5	0.8	0.0163936731214086	pearson	1	Ttest_pvalue	Coefficient_of_eigenassay	SVD_pCMs_only2CTa	NoPrepr	SVD	13993	RNCT_no2-Tx12_T400	N	Kept components	RNCT
Drug	T400_RCT	RNCT_no2	Cell_line.Tx12_T400	Plate.99	PDCD6	0.8	0.188851682707897	pearson	1	Ttest_pvalue	Coefficient_of_eigenassay	SVD_pCMs_only2CTa	NoPrepr	SVD	6315	RNCT_no2-Tx12_T400	N	Kept components	RNCT
Drug	T400_RCT	RNCT_no2	Cell_line.Tx12_T400	Plate.99	PDCD6IP	0.8	0.164060704933279	pearson	1	Ttest_pvalue	Coefficient_of_eigenassay	SVD_pCMs_only2CTa	NoPrepr	SVD	7124	RNCT_no2-Tx12_T400	N	Kept components	RNCT
Drug	T400_RCT	RNCT_no2	Cell_line.Tx12_T400	Plate.99	PDCD7	0.8	0.166079587232917	pearson	1	Ttest_pvalue	Coefficient_of_eigenassay	SVD_pCMs_only2CTa	NoPrepr	SVD	7059	RNCT_no2-Tx12_T400	N	Kept components	RNCT
Drug	T400_RCT	RNCT_no2	Cell_line.Tx12_T400	Plate.99	PDCL	0.8	-0.146652710210781	pearson	1	Ttest_pvalue	Coefficient_of_eigenassay	SVD_pCMs_only2CTa	NoPrepr	SVD	7735	RNCT_no2-Tx12_T400	N	Kept components	RNCT
Drug	T400_RCT	RNCT_no2	Cell_line.Tx12_T400	Plate.99	PDCL3	0.8	0.299497824013778	pearson	1	Ttest_pvalue	Coefficient_of_eigenassay	SVD_pCMs_only2CTa	NoPrepr	SVD	3518	RNCT_no2-Tx12_T400	N	Kept components	RNCT
Drug	T400_RCT	RNCT_no2	Cell_line.Tx12_T400	Plate.99	PDE10A	0.8	-0.153247166450579	pearson	1	Ttest_pvalue	Coefficient_of_eigenassay	SVD_pCMs_only2CTa	NoPrepr	SVD	7494	RNCT_no2-Tx12_T400	N	Kept components	RNCT
Drug	T400_RCT	RNCT_no2	Cell_line.Tx12_T400	Plate.99	PDE11A	0.8	0.607683270304076	pearson	1	Ttest_pvalue	Coefficient_of_eigenassay	SVD_pCMs_only2CTa	NoPrepr	SVD	684	RNCT_no2-Tx12_T400	N	Kept components	RNCT
Drug	T400_RCT	RNCT_no2	Cell_line.Tx12_T400	Plate.99	PDE12	0.8	-0.140949628052619	pearson	1	Ttest_pvalue	Coefficient_of_eigenassay	SVD_pCMs_only2CTa	NoPrepr	SVD	7934	RNCT_no2-Tx12_T400	N	Kept components	RNCT
Drug	T400_RCT	RNCT_no2	Cell_line.Tx12_T400	Plate.99	PDE1A	0.8	-0.367550087154398	pearson	1	Ttest_pvalue	Coefficient_of_eigenassay	SVD_pCMs_only2CTa	NoPrepr	SVD	2404	RNCT_no2-Tx12_T400	N	Kept components	RNCT
Drug	T400_RCT	RNCT_no2	Cell_line.Tx12_T400	Plate.99	PDE1B	0.8	0.023051966761402	pearson	1	Ttest_pvalue	Coefficient_of_eigenassay	SVD_pCMs_only2CTa	NoPrepr	SVD	13516	RNCT_no2-Tx12_T400	N	Kept components	RNCT
Drug	T400_RCT	RNCT_no2	Cell_line.Tx12_T400	Plate.99	PDE1C	0.8	0.295043404756152	pearson	1	Ttest_pvalue	Coefficient_of_eigenassay	SVD_pCMs_only2CTa	NoPrepr	SVD	3605	RNCT_no2-Tx12_T400	N	Kept components	RNCT
Drug	T400_RCT	RNCT_no2	Cell_line.Tx12_T400	Plate.99	PDE2A	0.8	-0.22075342487868	pearson	1	Ttest_pvalue	Coefficient_of_eigenassay	SVD_pCMs_only2CTa	NoPrepr	SVD	5320	RNCT_no2-Tx12_T400	N	Kept components	RNCT
Drug	T400_RCT	RNCT_no2	Cell_line.Tx12_T400	Plate.99	PDE3A	0.8	-0.016285621240542	pearson	1	Ttest_pvalue	Coefficient_of_eigenassay	SVD_pCMs_only2CTa	NoPrepr	SVD	13996	RNCT_no2-Tx12_T400	N	Kept components	RNCT
Drug	T400_RCT	RNCT_no2	Cell_line.Tx12_T400	Plate.99	PDE3B	0.8	0.132851556513152	pearson	1	Ttest_pvalue	Coefficient_of_eigenassay	SVD_pCMs_only2CTa	NoPrepr	SVD	8263	RNCT_no2-Tx12_T400	N	Kept components	RNCT
Drug	T400_RCT	RNCT_no2	Cell_line.Tx12_T400	Plate.99	PDE4A	0.8	-0.100925976631006	pearson	1	Ttest_pvalue	Coefficient_of_eigenassay	SVD_pCMs_only2CTa	NoPrepr	SVD	9548	RNCT_no2-Tx12_T400	N	Kept components	RNCT
Drug	T400_RCT	RNCT_no2	Cell_line.Tx12_T400	Plate.99	PDE4B	0.8	1.36724468837416	pearson	1	Ttest_pvalue	Coefficient_of_eigenassay	SVD_pCMs_only2CTa	NoPrepr	SVD	46	RNCT_no2-Tx12_T400	N	Kept components	RNCT
Drug	T400_RCT	RNCT_no2	Cell_line.Tx12_T400	Plate.99	PDE4C	0.8	-0.130801528796395	pearson	1	Ttest_pvalue	Coefficient_of_eigenassay	SVD_pCMs_only2CTa	NoPrepr	SVD	8331	RNCT_no2-Tx12_T400	N	Kept components	RNCT
Drug	T400_RCT	RNCT_no2	Cell_line.Tx12_T400	Plate.99	PDE4D	0.8	-0.174567432276693	pearson	1	Ttest_pvalue	Coefficient_of_eigenassay	SVD_pCMs_only2CTa	NoPrepr	SVD	6792	RNCT_no2-Tx12_T400	N	Kept components	RNCT
Drug	T400_RCT	RNCT_no2	Cell_line.Tx12_T400	Plate.99	PDE4DIP	0.8	-0.0557774088113849	pearson	1	Ttest_pvalue	Coefficient_of_eigenassay	SVD_pCMs_only2CTa	NoPrepr	SVD	11701	RNCT_no2-Tx12_T400	N	Kept components	RNCT
Drug	T400_RCT	RNCT_no2	Cell_line.Tx12_T400	Plate.99	PDE5A	0.8	-0.166610705847863	pearson	1	Ttest_pvalue	Coefficient_of_eigenassay	SVD_pCMs_only2CTa	NoPrepr	SVD	7048	RNCT_no2-Tx12_T400	N	Kept components	RNCT
Drug	T400_RCT	RNCT_no2	Cell_line.Tx12_T400	Plate.99	PDE6A	0.8	0.115065385497064	pearson	1	Ttest_pvalue	Coefficient_of_eigenassay	SVD_pCMs_only2CTa	NoPrepr	SVD	8982	RNCT_no2-Tx12_T400	N	Kept components	RNCT
Drug	T400_RCT	RNCT_no2	Cell_line.Tx12_T400	Plate.99	PDE6B	0.8	-0.116278165825176	pearson	1	Ttest_pvalue	Coefficient_of_eigenassay	SVD_pCMs_only2CTa	NoPrepr	SVD	8922	RNCT_no2-Tx12_T400	N	Kept components	RNCT
Drug	T400_RCT	RNCT_no2	Cell_line.Tx12_T400	Plate.99	PDE6C	0.8	-0.000412831148010359	pearson	1	Ttest_pvalue	Coefficient_of_eigenassay	SVD_pCMs_only2CTa	NoPrepr	SVD	15268	RNCT_no2-Tx12_T400	N	Kept components	RNCT
Drug	T400_RCT	RNCT_no2	Cell_line.Tx12_T400	Plate.99	PDE6D	0.8	0.657097520773139	pearson	1	Ttest_pvalue	Coefficient_of_eigenassay	SVD_pCMs_only2CTa	NoPrepr	SVD	546	RNCT_no2-Tx12_T400	N	Kept components	RNCT
Drug	T400_RCT	RNCT_no2	Cell_line.Tx12_T400	Plate.99	PDE7A	0.8	0.270731809950368	pearson	1	Ttest_pvalue	Coefficient_of_eigenassay	SVD_pCMs_only2CTa	NoPrepr	SVD	4127	RNCT_no2-Tx12_T400	N	Kept components	RNCT
Drug	T400_RCT	RNCT_no2	Cell_line.Tx12_T400	Plate.99	PDE7B	0.8	-0.0589662314493679	pearson	1	Ttest_pvalue	Coefficient_of_eigenassay	SVD_pCMs_only2CTa	NoPrepr	SVD	11551	RNCT_no2-Tx12_T400	N	Kept components	RNCT
Drug	T400_RCT	RNCT_no2	Cell_line.Tx12_T400	Plate.99	PDE8A	0.8	-0.098047828719857	pearson	1	Ttest_pvalue	Coefficient_of_eigenassay	SVD_pCMs_only2CTa	NoPrepr	SVD	9689	RNCT_no2-Tx12_T400	N	Kept components	RNCT
Drug	T400_RCT	RNCT_no2	Cell_line.Tx12_T400	Plate.99	PDE8B	0.8	0.0407541517198043	pearson	1	Ttest_pvalue	Coefficient_of_eigenassay	SVD_pCMs_only2CTa	NoPrepr	SVD	12490	RNCT_no2-Tx12_T400	N	Kept components	RNCT
Drug	T400_RCT	RNCT_no2	Cell_line.Tx12_T400	Plate.99	PDE9A	0.8	-0.0171590976824877	pearson	1	Ttest_pvalue	Coefficient_of_eigenassay	SVD_pCMs_only2CTa	NoPrepr	SVD	13933	RNCT_no2-Tx12_T400	N	Kept components	RNCT
Drug	T400_RCT	RNCT_no2	Cell_line.Tx12_T400	Plate.99	PDF	0.8	-0.180027464348873	pearson	1	Ttest_pvalue	Coefficient_of_eigenassay	SVD_pCMs_only2CTa	NoPrepr	SVD	6601	RNCT_no2-Tx12_T400	N	Kept components	RNCT
Drug	T400_RCT	RNCT_no2	Cell_line.Tx12_T400	Plate.99	PDGFA	0.8	-0.312115388327708	pearson	1	Ttest_pvalue	Coefficient_of_eigenassay	SVD_pCMs_only2CTa	NoPrepr	SVD	3309	RNCT_no2-Tx12_T400	N	Kept components	RNCT
Drug	T400_RCT	RNCT_no2	Cell_line.Tx12_T400	Plate.99	PDGFB	0.8	0.111630684011857	pearson	1	Ttest_pvalue	Coefficient_of_eigenassay	SVD_pCMs_only2CTa	NoPrepr	SVD	9112	RNCT_no2-Tx12_T400	N	Kept components	RNCT
Drug	T400_RCT	RNCT_no2	Cell_line.Tx12_T400	Plate.99	PDGFC	0.8	0.0519078550495931	pearson	1	Ttest_pvalue	Coefficient_of_eigenassay	SVD_pCMs_only2CTa	NoPrepr	SVD	11891	RNCT_no2-Tx12_T400	N	Kept components	RNCT
Drug	T400_RCT	RNCT_no2	Cell_line.Tx12_T400	Plate.99	PDGFD	0.8	-0.177452276619136	pearson	1	Ttest_pvalue	Coefficient_of_eigenassay	SVD_pCMs_only2CTa	NoPrepr	SVD	6694	RNCT_no2-Tx12_T400	N	Kept components	RNCT
Drug	T400_RCT	RNCT_no2	Cell_line.Tx12_T400	Plate.99	PDGFRA	0.8	0.14098566649493	pearson	1	Ttest_pvalue	Coefficient_of_eigenassay	SVD_pCMs_only2CTa	NoPrepr	SVD	7932	RNCT_no2-Tx12_T400	N	Kept components	RNCT
Drug	T400_RCT	RNCT_no2	Cell_line.Tx12_T400	Plate.99	PDGFRB	0.8	0.555222598445529	pearson	1	Ttest_pvalue	Coefficient_of_eigenassay	SVD_pCMs_only2CTa	NoPrepr	SVD	889	RNCT_no2-Tx12_T400	N	Kept components	RNCT
Drug	T400_RCT	RNCT_no2	Cell_line.Tx12_T400	Plate.99	PDGFRL	0.8	0.297037430203229	pearson	1	Ttest_pvalue	Coefficient_of_eigenassay	SVD_pCMs_only2CTa	NoPrepr	SVD	3568	RNCT_no2-Tx12_T400	N	Kept components	RNCT
Drug	T400_RCT	RNCT_no2	Cell_line.Tx12_T400	Plate.99	PDHA1	0.8	-0.0972159550330528	pearson	1	Ttest_pvalue	Coefficient_of_eigenassay	SVD_pCMs_only2CTa	NoPrepr	SVD	9731	RNCT_no2-Tx12_T400	N	Kept components	RNCT
Drug	T400_RCT	RNCT_no2	Cell_line.Tx12_T400	Plate.99	PDHB	0.8	0.298091468266889	pearson	1	Ttest_pvalue	Coefficient_of_eigenassay	SVD_pCMs_only2CTa	NoPrepr	SVD	3548	RNCT_no2-Tx12_T400	N	Kept components	RNCT
Drug	T400_RCT	RNCT_no2	Cell_line.Tx12_T400	Plate.99	PDHX	0.8	-0.323632277801172	pearson	1	Ttest_pvalue	Coefficient_of_eigenassay	SVD_pCMs_only2CTa	NoPrepr	SVD	3117	RNCT_no2-Tx12_T400	N	Kept components	RNCT
Drug	T400_RCT	RNCT_no2	Cell_line.Tx12_T400	Plate.99	PDIA2	0.8	0.444879303149896	pearson	1	Ttest_pvalue	Coefficient_of_eigenassay	SVD_pCMs_only2CTa	NoPrepr	SVD	1583	RNCT_no2-Tx12_T400	N	Kept components	RNCT
Drug	T400_RCT	RNCT_no2	Cell_line.Tx12_T400	Plate.99	PDIA3	0.8	0.269047381042643	pearson	1	Ttest_pvalue	Coefficient_of_eigenassay	SVD_pCMs_only2CTa	NoPrepr	SVD	4163	RNCT_no2-Tx12_T400	N	Kept components	RNCT
Drug	T400_RCT	RNCT_no2	Cell_line.Tx12_T400	Plate.99	PDIA4	0.8	0.346084547135366	pearson	1	Ttest_pvalue	Coefficient_of_eigenassay	SVD_pCMs_only2CTa	NoPrepr	SVD	2727	RNCT_no2-Tx12_T400	N	Kept components	RNCT
Drug	T400_RCT	RNCT_no2	Cell_line.Tx12_T400	Plate.99	PDIA5	0.8	0.132712933904074	pearson	1	Ttest_pvalue	Coefficient_of_eigenassay	SVD_pCMs_only2CTa	NoPrepr	SVD	8270	RNCT_no2-Tx12_T400	N	Kept components	RNCT
Drug	T400_RCT	RNCT_no2	Cell_line.Tx12_T400	Plate.99	PDIA6	0.8	0.166688735134699	pearson	1	Ttest_pvalue	Coefficient_of_eigenassay	SVD_pCMs_only2CTa	NoPrepr	SVD	7044	RNCT_no2-Tx12_T400	N	Kept components	RNCT
Drug	T400_RCT	RNCT_no2	Cell_line.Tx12_T400	Plate.99	PDIK1L	0.8	0.0642797888200544	pearson	1	Ttest_pvalue	Coefficient_of_eigenassay	SVD_pCMs_only2CTa	NoPrepr	SVD	11307	RNCT_no2-Tx12_T400	N	Kept components	RNCT
Drug	T400_RCT	RNCT_no2	Cell_line.Tx12_T400	Plate.99	PDK1	0.8	0.110328915764758	pearson	1	Ttest_pvalue	Coefficient_of_eigenassay	SVD_pCMs_only2CTa	NoPrepr	SVD	9160	RNCT_no2-Tx12_T400	N	Kept components	RNCT
Drug	T400_RCT	RNCT_no2	Cell_line.Tx12_T400	Plate.99	PDK2	0.8	-0.071868161583539	pearson	1	Ttest_pvalue	Coefficient_of_eigenassay	SVD_pCMs_only2CTa	NoPrepr	SVD	10909	RNCT_no2-Tx12_T400	N	Kept components	RNCT
Drug	T400_RCT	RNCT_no2	Cell_line.Tx12_T400	Plate.99	PDK3	0.8	-0.25434648357588	pearson	1	Ttest_pvalue	Coefficient_of_eigenassay	SVD_pCMs_only2CTa	NoPrepr	SVD	4493	RNCT_no2-Tx12_T400	N	Kept components	RNCT
Drug	T400_RCT	RNCT_no2	Cell_line.Tx12_T400	Plate.99	PDK4	0.8	0.358872027454637	pearson	1	Ttest_pvalue	Coefficient_of_eigenassay	SVD_pCMs_only2CTa	NoPrepr	SVD	2509	RNCT_no2-Tx12_T400	N	Kept components	RNCT
Drug	T400_RCT	RNCT_no2	Cell_line.Tx12_T400	Plate.99	PDLIM1	0.8	0.18688108732085	pearson	1	Ttest_pvalue	Coefficient_of_eigenassay	SVD_pCMs_only2CTa	NoPrepr	SVD	6383	RNCT_no2-Tx12_T400	N	Kept components	RNCT
Drug	T400_RCT	RNCT_no2	Cell_line.Tx12_T400	Plate.99	PDLIM2	0.8	0.0384844595780146	pearson	1	Ttest_pvalue	Coefficient_of_eigenassay	SVD_pCMs_only2CTa	NoPrepr	SVD	12610	RNCT_no2-Tx12_T400	N	Kept components	RNCT
Drug	T400_RCT	RNCT_no2	Cell_line.Tx12_T400	Plate.99	PDLIM3	0.8	-0.158087433813271	pearson	1	Ttest_pvalue	Coefficient_of_eigenassay	SVD_pCMs_only2CTa	NoPrepr	SVD	7355	RNCT_no2-Tx12_T400	N	Kept components	RNCT
Drug	T400_RCT	RNCT_no2	Cell_line.Tx12_T400	Plate.99	PDLIM4	0.8	-0.0369110714982909	pearson	1	Ttest_pvalue	Coefficient_of_eigenassay	SVD_pCMs_only2CTa	NoPrepr	SVD	12691	RNCT_no2-Tx12_T400	N	Kept components	RNCT
Drug	T400_RCT	RNCT_no2	Cell_line.Tx12_T400	Plate.99	PDLIM5	0.8	-0.115815547255908	pearson	1	Ttest_pvalue	Coefficient_of_eigenassay	SVD_pCMs_only2CTa	NoPrepr	SVD	8944	RNCT_no2-Tx12_T400	N	Kept components	RNCT
Drug	T400_RCT	RNCT_no2	Cell_line.Tx12_T400	Plate.99	PDLIM7	0.8	0.0947140098681895	pearson	1	Ttest_pvalue	Coefficient_of_eigenassay	SVD_pCMs_only2CTa	NoPrepr	SVD	9825	RNCT_no2-Tx12_T400	N	Kept components	RNCT
Drug	T400_RCT	RNCT_no2	Cell_line.Tx12_T400	Plate.99	PDP1	0.8	0.101192522378297	pearson	1	Ttest_pvalue	Coefficient_of_eigenassay	SVD_pCMs_only2CTa	NoPrepr	SVD	9539	RNCT_no2-Tx12_T400	N	Kept components	RNCT
Drug	T400_RCT	RNCT_no2	Cell_line.Tx12_T400	Plate.99	PDP2	0.8	-0.245150497254415	pearson	1	Ttest_pvalue	Coefficient_of_eigenassay	SVD_pCMs_only2CTa	NoPrepr	SVD	4678	RNCT_no2-Tx12_T400	N	Kept components	RNCT
Drug	T400_RCT	RNCT_no2	Cell_line.Tx12_T400	Plate.99	PDPK1	0.8	-0.0314226136710022	pearson	1	Ttest_pvalue	Coefficient_of_eigenassay	SVD_pCMs_only2CTa	NoPrepr	SVD	13001	RNCT_no2-Tx12_T400	N	Kept components	RNCT
Drug	T400_RCT	RNCT_no2	Cell_line.Tx12_T400	Plate.99	PDPN	0.8	0.424670899744376	pearson	1	Ttest_pvalue	Coefficient_of_eigenassay	SVD_pCMs_only2CTa	NoPrepr	SVD	1754	RNCT_no2-Tx12_T400	N	Kept components	RNCT
Drug	T400_RCT	RNCT_no2	Cell_line.Tx12_T400	Plate.99	PDPR	0.8	0.0965935035227541	pearson	1	Ttest_pvalue	Coefficient_of_eigenassay	SVD_pCMs_only2CTa	NoPrepr	SVD	9758	RNCT_no2-Tx12_T400	N	Kept components	RNCT
Drug	T400_RCT	RNCT_no2	Cell_line.Tx12_T400	Plate.99	PDRG1	0.8	0.348314614701732	pearson	1	Ttest_pvalue	Coefficient_of_eigenassay	SVD_pCMs_only2CTa	NoPrepr	SVD	2693	RNCT_no2-Tx12_T400	N	Kept components	RNCT
Drug	T400_RCT	RNCT_no2	Cell_line.Tx12_T400	Plate.99	PDS5A	0.8	-0.0569178999762874	pearson	1	Ttest_pvalue	Coefficient_of_eigenassay	SVD_pCMs_only2CTa	NoPrepr	SVD	11639	RNCT_no2-Tx12_T400	N	Kept components	RNCT
Drug	T400_RCT	RNCT_no2	Cell_line.Tx12_T400	Plate.99	PDS5B	0.8	0.286886165492377	pearson	1	Ttest_pvalue	Coefficient_of_eigenassay	SVD_pCMs_only2CTa	NoPrepr	SVD	3758	RNCT_no2-Tx12_T400	N	Kept components	RNCT
Drug	T400_RCT	RNCT_no2	Cell_line.Tx12_T400	Plate.99	PDSS1	0.8	0.0467837063289379	pearson	1	Ttest_pvalue	Coefficient_of_eigenassay	SVD_pCMs_only2CTa	NoPrepr	SVD	12183	RNCT_no2-Tx12_T400	N	Kept components	RNCT
Drug	T400_RCT	RNCT_no2	Cell_line.Tx12_T400	Plate.99	PDSS2	0.8	0.210896116633807	pearson	1	Ttest_pvalue	Coefficient_of_eigenassay	SVD_pCMs_only2CTa	NoPrepr	SVD	5618	RNCT_no2-Tx12_T400	N	Kept components	RNCT
Drug	T400_RCT	RNCT_no2	Cell_line.Tx12_T400	Plate.99	PDXDC1	0.8	-0.118795415792782	pearson	1	Ttest_pvalue	Coefficient_of_eigenassay	SVD_pCMs_only2CTa	NoPrepr	SVD	8813	RNCT_no2-Tx12_T400	N	Kept components	RNCT
Drug	T400_RCT	RNCT_no2	Cell_line.Tx12_T400	Plate.99	PDXK	0.8	0.319846097829481	pearson	1	Ttest_pvalue	Coefficient_of_eigenassay	SVD_pCMs_only2CTa	NoPrepr	SVD	3174	RNCT_no2-Tx12_T400	N	Kept components	RNCT
Drug	T400_RCT	RNCT_no2	Cell_line.Tx12_T400	Plate.99	PDXP	0.8	0.478643968497094	pearson	1	Ttest_pvalue	Coefficient_of_eigenassay	SVD_pCMs_only2CTa	NoPrepr	SVD	1318	RNCT_no2-Tx12_T400	N	Kept components	RNCT
Drug	T400_RCT	RNCT_no2	Cell_line.Tx12_T400	Plate.99	PDYN	0.8	-0.0770341636525158	pearson	1	Ttest_pvalue	Coefficient_of_eigenassay	SVD_pCMs_only2CTa	NoPrepr	SVD	10639	RNCT_no2-Tx12_T400	N	Kept components	RNCT
Drug	T400_RCT	RNCT_no2	Cell_line.Tx12_T400	Plate.99	PDZD11	0.8	0.158580685842416	pearson	1	Ttest_pvalue	Coefficient_of_eigenassay	SVD_pCMs_only2CTa	NoPrepr	SVD	7333	RNCT_no2-Tx12_T400	N	Kept components	RNCT
Drug	T400_RCT	RNCT_no2	Cell_line.Tx12_T400	Plate.99	PDZD2	0.8	-0.855640868571649	pearson	1	Ttest_pvalue	Coefficient_of_eigenassay	SVD_pCMs_only2CTa	NoPrepr	SVD	235	RNCT_no2-Tx12_T400	N	Kept components	RNCT
Drug	T400_RCT	RNCT_no2	Cell_line.Tx12_T400	Plate.99	PDZD4	0.8	0.13428686336796	pearson	1	Ttest_pvalue	Coefficient_of_eigenassay	SVD_pCMs_only2CTa	NoPrepr	SVD	8200	RNCT_no2-Tx12_T400	N	Kept components	RNCT
Drug	T400_RCT	RNCT_no2	Cell_line.Tx12_T400	Plate.99	PDZD7	0.8	0.0360038761541513	pearson	1	Ttest_pvalue	Coefficient_of_eigenassay	SVD_pCMs_only2CTa	NoPrepr	SVD	12736	RNCT_no2-Tx12_T400	N	Kept components	RNCT
Drug	T400_RCT	RNCT_no2	Cell_line.Tx12_T400	Plate.99	PDZD8	0.8	-0.310942129692829	pearson	1	Ttest_pvalue	Coefficient_of_eigenassay	SVD_pCMs_only2CTa	NoPrepr	SVD	3329	RNCT_no2-Tx12_T400	N	Kept components	RNCT
Drug	T400_RCT	RNCT_no2	Cell_line.Tx12_T400	Plate.99	PDZD9	0.8	0.00160373686053806	pearson	1	Ttest_pvalue	Coefficient_of_eigenassay	SVD_pCMs_only2CTa	NoPrepr	SVD	15144	RNCT_no2-Tx12_T400	N	Kept components	RNCT
Drug	T400_RCT	RNCT_no2	Cell_line.Tx12_T400	Plate.99	PDZK1	0.8	-0.0678232810827764	pearson	1	Ttest_pvalue	Coefficient_of_eigenassay	SVD_pCMs_only2CTa	NoPrepr	SVD	11118	RNCT_no2-Tx12_T400	N	Kept components	RNCT
Drug	T400_RCT	RNCT_no2	Cell_line.Tx12_T400	Plate.99	PDZRN3	0.8	0.686306521150188	pearson	1	Ttest_pvalue	Coefficient_of_eigenassay	SVD_pCMs_only2CTa	NoPrepr	SVD	488	RNCT_no2-Tx12_T400	N	Kept components	RNCT
Drug	T400_RCT	RNCT_no2	Cell_line.Tx12_T400	Plate.99	PDZRN4	0.8	0.603196694936664	pearson	1	Ttest_pvalue	Coefficient_of_eigenassay	SVD_pCMs_only2CTa	NoPrepr	SVD	699	RNCT_no2-Tx12_T400	N	Kept components	RNCT
Drug	T400_RCT	RNCT_no2	Cell_line.Tx12_T400	Plate.99	PEA15	0.8	-0.0228200080016576	pearson	1	Ttest_pvalue	Coefficient_of_eigenassay	SVD_pCMs_only2CTa	NoPrepr	SVD	13530	RNCT_no2-Tx12_T400	N	Kept components	RNCT
Drug	T400_RCT	RNCT_no2	Cell_line.Tx12_T400	Plate.99	PEAK1	0.8	-0.00160333388444693	pearson	1	Ttest_pvalue	Coefficient_of_eigenassay	SVD_pCMs_only2CTa	NoPrepr	SVD	15145	RNCT_no2-Tx12_T400	N	Kept components	RNCT
Drug	T400_RCT	RNCT_no2	Cell_line.Tx12_T400	Plate.99	PEAK3	0.8	-0.182536112675092	pearson	1	Ttest_pvalue	Coefficient_of_eigenassay	SVD_pCMs_only2CTa	NoPrepr	SVD	6501	RNCT_no2-Tx12_T400	N	Kept components	RNCT
Drug	T400_RCT	RNCT_no2	Cell_line.Tx12_T400	Plate.99	PEAR1	0.8	0.0911214033230211	pearson	1	Ttest_pvalue	Coefficient_of_eigenassay	SVD_pCMs_only2CTa	NoPrepr	SVD	9990	RNCT_no2-Tx12_T400	N	Kept components	RNCT
Drug	T400_RCT	RNCT_no2	Cell_line.Tx12_T400	Plate.99	PEBP1	0.8	0.0669070418257592	pearson	1	Ttest_pvalue	Coefficient_of_eigenassay	SVD_pCMs_only2CTa	NoPrepr	SVD	11164	RNCT_no2-Tx12_T400	N	Kept components	RNCT
Drug	T400_RCT	RNCT_no2	Cell_line.Tx12_T400	Plate.99	PEBP4	0.8	0.0886769080381953	pearson	1	Ttest_pvalue	Coefficient_of_eigenassay	SVD_pCMs_only2CTa	NoPrepr	SVD	10108	RNCT_no2-Tx12_T400	N	Kept components	RNCT
Drug	T400_RCT	RNCT_no2	Cell_line.Tx12_T400	Plate.99	PECAM1	0.8	0.0275108605613192	pearson	1	Ttest_pvalue	Coefficient_of_eigenassay	SVD_pCMs_only2CTa	NoPrepr	SVD	13223	RNCT_no2-Tx12_T400	N	Kept components	RNCT
Drug	T400_RCT	RNCT_no2	Cell_line.Tx12_T400	Plate.99	PECR	0.8	-0.0881264624663299	pearson	1	Ttest_pvalue	Coefficient_of_eigenassay	SVD_pCMs_only2CTa	NoPrepr	SVD	10135	RNCT_no2-Tx12_T400	N	Kept components	RNCT
Drug	T400_RCT	RNCT_no2	Cell_line.Tx12_T400	Plate.99	PEF1	0.8	0.0992802835597564	pearson	1	Ttest_pvalue	Coefficient_of_eigenassay	SVD_pCMs_only2CTa	NoPrepr	SVD	9623	RNCT_no2-Tx12_T400	N	Kept components	RNCT
Drug	T400_RCT	RNCT_no2	Cell_line.Tx12_T400	Plate.99	PEG10	0.8	0.0236795888041305	pearson	1	Ttest_pvalue	Coefficient_of_eigenassay	SVD_pCMs_only2CTa	NoPrepr	SVD	13462	RNCT_no2-Tx12_T400	N	Kept components	RNCT
Drug	T400_RCT	RNCT_no2	Cell_line.Tx12_T400	Plate.99	PELI1	0.8	-0.110484698204298	pearson	1	Ttest_pvalue	Coefficient_of_eigenassay	SVD_pCMs_only2CTa	NoPrepr	SVD	9157	RNCT_no2-Tx12_T400	N	Kept components	RNCT
Drug	T400_RCT	RNCT_no2	Cell_line.Tx12_T400	Plate.99	PELI2	0.8	-0.139899012581967	pearson	1	Ttest_pvalue	Coefficient_of_eigenassay	SVD_pCMs_only2CTa	NoPrepr	SVD	7982	RNCT_no2-Tx12_T400	N	Kept components	RNCT
Drug	T400_RCT	RNCT_no2	Cell_line.Tx12_T400	Plate.99	PELI3	0.8	0.121117245404283	pearson	1	Ttest_pvalue	Coefficient_of_eigenassay	SVD_pCMs_only2CTa	NoPrepr	SVD	8708	RNCT_no2-Tx12_T400	N	Kept components	RNCT
Drug	T400_RCT	RNCT_no2	Cell_line.Tx12_T400	Plate.99	PELO	0.8	-0.0837061694998097	pearson	1	Ttest_pvalue	Coefficient_of_eigenassay	SVD_pCMs_only2CTa	NoPrepr	SVD	10353	RNCT_no2-Tx12_T400	N	Kept components	RNCT
Drug	T400_RCT	RNCT_no2	Cell_line.Tx12_T400	Plate.99	PELP1	0.8	0.225601229822812	pearson	1	Ttest_pvalue	Coefficient_of_eigenassay	SVD_pCMs_only2CTa	NoPrepr	SVD	5195	RNCT_no2-Tx12_T400	N	Kept components	RNCT
Drug	T400_RCT	RNCT_no2	Cell_line.Tx12_T400	Plate.99	PEMT	0.8	0.0594891109966575	pearson	1	Ttest_pvalue	Coefficient_of_eigenassay	SVD_pCMs_only2CTa	NoPrepr	SVD	11516	RNCT_no2-Tx12_T400	N	Kept components	RNCT
Drug	T400_RCT	RNCT_no2	Cell_line.Tx12_T400	Plate.99	PENK	0.8	0.107036042683804	pearson	1	Ttest_pvalue	Coefficient_of_eigenassay	SVD_pCMs_only2CTa	NoPrepr	SVD	9304	RNCT_no2-Tx12_T400	N	Kept components	RNCT
Drug	T400_RCT	RNCT_no2	Cell_line.Tx12_T400	Plate.99	PEPD	0.8	0.174535811416576	pearson	1	Ttest_pvalue	Coefficient_of_eigenassay	SVD_pCMs_only2CTa	NoPrepr	SVD	6795	RNCT_no2-Tx12_T400	N	Kept components	RNCT
Drug	T400_RCT	RNCT_no2	Cell_line.Tx12_T400	Plate.99	PER1	0.8	-0.0471255664439351	pearson	1	Ttest_pvalue	Coefficient_of_eigenassay	SVD_pCMs_only2CTa	NoPrepr	SVD	12163	RNCT_no2-Tx12_T400	N	Kept components	RNCT
Drug	T400_RCT	RNCT_no2	Cell_line.Tx12_T400	Plate.99	PER2	0.8	-0.13922310790878	pearson	1	Ttest_pvalue	Coefficient_of_eigenassay	SVD_pCMs_only2CTa	NoPrepr	SVD	8008	RNCT_no2-Tx12_T400	N	Kept components	RNCT
Drug	T400_RCT	RNCT_no2	Cell_line.Tx12_T400	Plate.99	PER3	0.8	0.218012041348963	pearson	1	Ttest_pvalue	Coefficient_of_eigenassay	SVD_pCMs_only2CTa	NoPrepr	SVD	5416	RNCT_no2-Tx12_T400	N	Kept components	RNCT
Drug	T400_RCT	RNCT_no2	Cell_line.Tx12_T400	Plate.99	PERP	0.8	0.0342303054711302	pearson	1	Ttest_pvalue	Coefficient_of_eigenassay	SVD_pCMs_only2CTa	NoPrepr	SVD	12824	RNCT_no2-Tx12_T400	N	Kept components	RNCT
Drug	T400_RCT	RNCT_no2	Cell_line.Tx12_T400	Plate.99	PES1	0.8	0.11282069260286	pearson	1	Ttest_pvalue	Coefficient_of_eigenassay	SVD_pCMs_only2CTa	NoPrepr	SVD	9059	RNCT_no2-Tx12_T400	N	Kept components	RNCT
Drug	T400_RCT	RNCT_no2	Cell_line.Tx12_T400	Plate.99	PET100	0.8	-0.51430289773886	pearson	1	Ttest_pvalue	Coefficient_of_eigenassay	SVD_pCMs_only2CTa	NoPrepr	SVD	1085	RNCT_no2-Tx12_T400	N	Kept components	RNCT
Drug	T400_RCT	RNCT_no2	Cell_line.Tx12_T400	Plate.99	PET117	0.8	0.0641277887304132	pearson	1	Ttest_pvalue	Coefficient_of_eigenassay	SVD_pCMs_only2CTa	NoPrepr	SVD	11314	RNCT_no2-Tx12_T400	N	Kept components	RNCT
Drug	T400_RCT	RNCT_no2	Cell_line.Tx12_T400	Plate.99	PEX1	0.8	-0.218902573393214	pearson	1	Ttest_pvalue	Coefficient_of_eigenassay	SVD_pCMs_only2CTa	NoPrepr	SVD	5389	RNCT_no2-Tx12_T400	N	Kept components	RNCT
Drug	T400_RCT	RNCT_no2	Cell_line.Tx12_T400	Plate.99	PEX10	0.8	0.215835789443291	pearson	1	Ttest_pvalue	Coefficient_of_eigenassay	SVD_pCMs_only2CTa	NoPrepr	SVD	5486	RNCT_no2-Tx12_T400	N	Kept components	RNCT
Drug	T400_RCT	RNCT_no2	Cell_line.Tx12_T400	Plate.99	PEX11A	0.8	-0.10526753147952	pearson	1	Ttest_pvalue	Coefficient_of_eigenassay	SVD_pCMs_only2CTa	NoPrepr	SVD	9375	RNCT_no2-Tx12_T400	N	Kept components	RNCT
Drug	T400_RCT	RNCT_no2	Cell_line.Tx12_T400	Plate.99	PEX11B	0.8	0.337765970726032	pearson	1	Ttest_pvalue	Coefficient_of_eigenassay	SVD_pCMs_only2CTa	NoPrepr	SVD	2872	RNCT_no2-Tx12_T400	N	Kept components	RNCT
Drug	T400_RCT	RNCT_no2	Cell_line.Tx12_T400	Plate.99	PEX11G	0.8	-0.0176641493605916	pearson	1	Ttest_pvalue	Coefficient_of_eigenassay	SVD_pCMs_only2CTa	NoPrepr	SVD	13893	RNCT_no2-Tx12_T400	N	Kept components	RNCT
Drug	T400_RCT	RNCT_no2	Cell_line.Tx12_T400	Plate.99	PEX12	0.8	0.362410771657647	pearson	1	Ttest_pvalue	Coefficient_of_eigenassay	SVD_pCMs_only2CTa	NoPrepr	SVD	2461	RNCT_no2-Tx12_T400	N	Kept components	RNCT
Drug	T400_RCT	RNCT_no2	Cell_line.Tx12_T400	Plate.99	PEX13	0.8	0.113559321748959	pearson	1	Ttest_pvalue	Coefficient_of_eigenassay	SVD_pCMs_only2CTa	NoPrepr	SVD	9035	RNCT_no2-Tx12_T400	N	Kept components	RNCT
Drug	T400_RCT	RNCT_no2	Cell_line.Tx12_T400	Plate.99	PEX14	0.8	0.289739637677175	pearson	1	Ttest_pvalue	Coefficient_of_eigenassay	SVD_pCMs_only2CTa	NoPrepr	SVD	3713	RNCT_no2-Tx12_T400	N	Kept components	RNCT
Drug	T400_RCT	RNCT_no2	Cell_line.Tx12_T400	Plate.99	PEX16	0.8	0.43460252352062	pearson	1	Ttest_pvalue	Coefficient_of_eigenassay	SVD_pCMs_only2CTa	NoPrepr	SVD	1669	RNCT_no2-Tx12_T400	N	Kept components	RNCT
Drug	T400_RCT	RNCT_no2	Cell_line.Tx12_T400	Plate.99	PEX19	0.8	0.131474210608619	pearson	1	Ttest_pvalue	Coefficient_of_eigenassay	SVD_pCMs_only2CTa	NoPrepr	SVD	8311	RNCT_no2-Tx12_T400	N	Kept components	RNCT
Drug	T400_RCT	RNCT_no2	Cell_line.Tx12_T400	Plate.99	PEX2	0.8	0.525201902605764	pearson	1	Ttest_pvalue	Coefficient_of_eigenassay	SVD_pCMs_only2CTa	NoPrepr	SVD	1027	RNCT_no2-Tx12_T400	N	Kept components	RNCT
Drug	T400_RCT	RNCT_no2	Cell_line.Tx12_T400	Plate.99	PEX26	0.8	-0.0355675883481346	pearson	1	Ttest_pvalue	Coefficient_of_eigenassay	SVD_pCMs_only2CTa	NoPrepr	SVD	12760	RNCT_no2-Tx12_T400	N	Kept components	RNCT
Drug	T400_RCT	RNCT_no2	Cell_line.Tx12_T400	Plate.99	PEX3	0.8	0.00931015949431564	pearson	1	Ttest_pvalue	Coefficient_of_eigenassay	SVD_pCMs_only2CTa	NoPrepr	SVD	14489	RNCT_no2-Tx12_T400	N	Kept components	RNCT
Drug	T400_RCT	RNCT_no2	Cell_line.Tx12_T400	Plate.99	PEX5	0.8	-0.407508049163009	pearson	1	Ttest_pvalue	Coefficient_of_eigenassay	SVD_pCMs_only2CTa	NoPrepr	SVD	1935	RNCT_no2-Tx12_T400	N	Kept components	RNCT
Drug	T400_RCT	RNCT_no2	Cell_line.Tx12_T400	Plate.99	PEX5L	0.8	-0.479975071074546	pearson	1	Ttest_pvalue	Coefficient_of_eigenassay	SVD_pCMs_only2CTa	NoPrepr	SVD	1312	RNCT_no2-Tx12_T400	N	Kept components	RNCT
Drug	T400_RCT	RNCT_no2	Cell_line.Tx12_T400	Plate.99	PEX6	0.8	0.597641976297928	pearson	1	Ttest_pvalue	Coefficient_of_eigenassay	SVD_pCMs_only2CTa	NoPrepr	SVD	718	RNCT_no2-Tx12_T400	N	Kept components	RNCT
Drug	T400_RCT	RNCT_no2	Cell_line.Tx12_T400	Plate.99	PEX7	0.8	0.171562738993685	pearson	1	Ttest_pvalue	Coefficient_of_eigenassay	SVD_pCMs_only2CTa	NoPrepr	SVD	6899	RNCT_no2-Tx12_T400	N	Kept components	RNCT
Drug	T400_RCT	RNCT_no2	Cell_line.Tx12_T400	Plate.99	PFAS	0.8	0.347453460996822	pearson	1	Ttest_pvalue	Coefficient_of_eigenassay	SVD_pCMs_only2CTa	NoPrepr	SVD	2707	RNCT_no2-Tx12_T400	N	Kept components	RNCT
Drug	T400_RCT	RNCT_no2	Cell_line.Tx12_T400	Plate.99	PFDN1	0.8	-0.0518158370212353	pearson	1	Ttest_pvalue	Coefficient_of_eigenassay	SVD_pCMs_only2CTa	NoPrepr	SVD	11901	RNCT_no2-Tx12_T400	N	Kept components	RNCT
Drug	T400_RCT	RNCT_no2	Cell_line.Tx12_T400	Plate.99	PFDN2	0.8	-0.320547669761293	pearson	1	Ttest_pvalue	Coefficient_of_eigenassay	SVD_pCMs_only2CTa	NoPrepr	SVD	3158	RNCT_no2-Tx12_T400	N	Kept components	RNCT
Drug	T400_RCT	RNCT_no2	Cell_line.Tx12_T400	Plate.99	PFDN4	0.8	-0.171361585354087	pearson	1	Ttest_pvalue	Coefficient_of_eigenassay	SVD_pCMs_only2CTa	NoPrepr	SVD	6905	RNCT_no2-Tx12_T400	N	Kept components	RNCT
Drug	T400_RCT	RNCT_no2	Cell_line.Tx12_T400	Plate.99	PFDN5	0.8	-0.0357347762502638	pearson	1	Ttest_pvalue	Coefficient_of_eigenassay	SVD_pCMs_only2CTa	NoPrepr	SVD	12751	RNCT_no2-Tx12_T400	N	Kept components	RNCT
Drug	T400_RCT	RNCT_no2	Cell_line.Tx12_T400	Plate.99	PFKFB1	0.8	-0.000704572028677378	pearson	1	Ttest_pvalue	Coefficient_of_eigenassay	SVD_pCMs_only2CTa	NoPrepr	SVD	15234	RNCT_no2-Tx12_T400	N	Kept components	RNCT
Drug	T400_RCT	RNCT_no2	Cell_line.Tx12_T400	Plate.99	PFKFB2	0.8	-0.123267786475253	pearson	1	Ttest_pvalue	Coefficient_of_eigenassay	SVD_pCMs_only2CTa	NoPrepr	SVD	8619	RNCT_no2-Tx12_T400	N	Kept components	RNCT
Drug	T400_RCT	RNCT_no2	Cell_line.Tx12_T400	Plate.99	PFKFB3	0.8	-0.0377924739793974	pearson	1	Ttest_pvalue	Coefficient_of_eigenassay	SVD_pCMs_only2CTa	NoPrepr	SVD	12649	RNCT_no2-Tx12_T400	N	Kept components	RNCT
Drug	T400_RCT	RNCT_no2	Cell_line.Tx12_T400	Plate.99	PFKFB4	0.8	-0.430889583374335	pearson	1	Ttest_pvalue	Coefficient_of_eigenassay	SVD_pCMs_only2CTa	NoPrepr	SVD	1695	RNCT_no2-Tx12_T400	N	Kept components	RNCT
Drug	T400_RCT	RNCT_no2	Cell_line.Tx12_T400	Plate.99	PFKL	0.8	0.405256798002909	pearson	1	Ttest_pvalue	Coefficient_of_eigenassay	SVD_pCMs_only2CTa	NoPrepr	SVD	1957	RNCT_no2-Tx12_T400	N	Kept components	RNCT
Drug	T400_RCT	RNCT_no2	Cell_line.Tx12_T400	Plate.99	PFKM	0.8	0.110401905541739	pearson	1	Ttest_pvalue	Coefficient_of_eigenassay	SVD_pCMs_only2CTa	NoPrepr	SVD	9159	RNCT_no2-Tx12_T400	N	Kept components	RNCT
Drug	T400_RCT	RNCT_no2	Cell_line.Tx12_T400	Plate.99	PFKP	0.8	0.0626734488292768	pearson	1	Ttest_pvalue	Coefficient_of_eigenassay	SVD_pCMs_only2CTa	NoPrepr	SVD	11380	RNCT_no2-Tx12_T400	N	Kept components	RNCT
Drug	T400_RCT	RNCT_no2	Cell_line.Tx12_T400	Plate.99	PFN1	0.8	0.0464709875658615	pearson	1	Ttest_pvalue	Coefficient_of_eigenassay	SVD_pCMs_only2CTa	NoPrepr	SVD	12199	RNCT_no2-Tx12_T400	N	Kept components	RNCT
Drug	T400_RCT	RNCT_no2	Cell_line.Tx12_T400	Plate.99	PFN2	0.8	0.205053045931778	pearson	1	Ttest_pvalue	Coefficient_of_eigenassay	SVD_pCMs_only2CTa	NoPrepr	SVD	5804	RNCT_no2-Tx12_T400	N	Kept components	RNCT
Drug	T400_RCT	RNCT_no2	Cell_line.Tx12_T400	Plate.99	PFN4	0.8	0.0454526190861788	pearson	1	Ttest_pvalue	Coefficient_of_eigenassay	SVD_pCMs_only2CTa	NoPrepr	SVD	12257	RNCT_no2-Tx12_T400	N	Kept components	RNCT
Drug	T400_RCT	RNCT_no2	Cell_line.Tx12_T400	Plate.99	PGAM1	0.8	0.0828940385423269	pearson	1	Ttest_pvalue	Coefficient_of_eigenassay	SVD_pCMs_only2CTa	NoPrepr	SVD	10380	RNCT_no2-Tx12_T400	N	Kept components	RNCT
Drug	T400_RCT	RNCT_no2	Cell_line.Tx12_T400	Plate.99	PGAM2	0.8	0.933466073242955	pearson	1	Ttest_pvalue	Coefficient_of_eigenassay	SVD_pCMs_only2CTa	NoPrepr	SVD	173	RNCT_no2-Tx12_T400	N	Kept components	RNCT
Drug	T400_RCT	RNCT_no2	Cell_line.Tx12_T400	Plate.99	PGAM5	0.8	0.0718351949821095	pearson	1	Ttest_pvalue	Coefficient_of_eigenassay	SVD_pCMs_only2CTa	NoPrepr	SVD	10911	RNCT_no2-Tx12_T400	N	Kept components	RNCT
Drug	T400_RCT	RNCT_no2	Cell_line.Tx12_T400	Plate.99	PGAP1	0.8	-0.382251677812451	pearson	1	Ttest_pvalue	Coefficient_of_eigenassay	SVD_pCMs_only2CTa	NoPrepr	SVD	2220	RNCT_no2-Tx12_T400	N	Kept components	RNCT
Drug	T400_RCT	RNCT_no2	Cell_line.Tx12_T400	Plate.99	PGAP2	0.8	-0.273291277138872	pearson	1	Ttest_pvalue	Coefficient_of_eigenassay	SVD_pCMs_only2CTa	NoPrepr	SVD	4065	RNCT_no2-Tx12_T400	N	Kept components	RNCT
Drug	T400_RCT	RNCT_no2	Cell_line.Tx12_T400	Plate.99	PGAP3	0.8	0.687002018227101	pearson	1	Ttest_pvalue	Coefficient_of_eigenassay	SVD_pCMs_only2CTa	NoPrepr	SVD	486	RNCT_no2-Tx12_T400	N	Kept components	RNCT
Drug	T400_RCT	RNCT_no2	Cell_line.Tx12_T400	Plate.99	PGBD1	0.8	0.0755338989527317	pearson	1	Ttest_pvalue	Coefficient_of_eigenassay	SVD_pCMs_only2CTa	NoPrepr	SVD	10717	RNCT_no2-Tx12_T400	N	Kept components	RNCT
Drug	T400_RCT	RNCT_no2	Cell_line.Tx12_T400	Plate.99	PGBD2	0.8	0.0718515879035126	pearson	1	Ttest_pvalue	Coefficient_of_eigenassay	SVD_pCMs_only2CTa	NoPrepr	SVD	10910	RNCT_no2-Tx12_T400	N	Kept components	RNCT
Drug	T400_RCT	RNCT_no2	Cell_line.Tx12_T400	Plate.99	PGBD4	0.8	-0.168907681199241	pearson	1	Ttest_pvalue	Coefficient_of_eigenassay	SVD_pCMs_only2CTa	NoPrepr	SVD	6980	RNCT_no2-Tx12_T400	N	Kept components	RNCT
Drug	T400_RCT	RNCT_no2	Cell_line.Tx12_T400	Plate.99	PGBD5	0.8	0.0430507001548382	pearson	1	Ttest_pvalue	Coefficient_of_eigenassay	SVD_pCMs_only2CTa	NoPrepr	SVD	12363	RNCT_no2-Tx12_T400	N	Kept components	RNCT
Drug	T400_RCT	RNCT_no2	Cell_line.Tx12_T400	Plate.99	PGD	0.8	0.100420439491603	pearson	1	Ttest_pvalue	Coefficient_of_eigenassay	SVD_pCMs_only2CTa	NoPrepr	SVD	9567	RNCT_no2-Tx12_T400	N	Kept components	RNCT
Drug	T400_RCT	RNCT_no2	Cell_line.Tx12_T400	Plate.99	PGF	0.8	0.276312076495133	pearson	1	Ttest_pvalue	Coefficient_of_eigenassay	SVD_pCMs_only2CTa	NoPrepr	SVD	3992	RNCT_no2-Tx12_T400	N	Kept components	RNCT
Drug	T400_RCT	RNCT_no2	Cell_line.Tx12_T400	Plate.99	PGGHG	0.8	0.0231922152221908	pearson	1	Ttest_pvalue	Coefficient_of_eigenassay	SVD_pCMs_only2CTa	NoPrepr	SVD	13499	RNCT_no2-Tx12_T400	N	Kept components	RNCT
Drug	T400_RCT	RNCT_no2	Cell_line.Tx12_T400	Plate.99	PGGT1B	0.8	0.159802879662651	pearson	1	Ttest_pvalue	Coefficient_of_eigenassay	SVD_pCMs_only2CTa	NoPrepr	SVD	7289	RNCT_no2-Tx12_T400	N	Kept components	RNCT
Drug	T400_RCT	RNCT_no2	Cell_line.Tx12_T400	Plate.99	PGK1	0.8	-0.180339196443758	pearson	1	Ttest_pvalue	Coefficient_of_eigenassay	SVD_pCMs_only2CTa	NoPrepr	SVD	6587	RNCT_no2-Tx12_T400	N	Kept components	RNCT
Drug	T400_RCT	RNCT_no2	Cell_line.Tx12_T400	Plate.99	PGLS	0.8	0.423328297660866	pearson	1	Ttest_pvalue	Coefficient_of_eigenassay	SVD_pCMs_only2CTa	NoPrepr	SVD	1762	RNCT_no2-Tx12_T400	N	Kept components	RNCT
Drug	T400_RCT	RNCT_no2	Cell_line.Tx12_T400	Plate.99	PGLYRP1	0.8	-0.0461189228150302	pearson	1	Ttest_pvalue	Coefficient_of_eigenassay	SVD_pCMs_only2CTa	NoPrepr	SVD	12216	RNCT_no2-Tx12_T400	N	Kept components	RNCT
Drug	T400_RCT	RNCT_no2	Cell_line.Tx12_T400	Plate.99	PGM1	0.8	0.388998639780128	pearson	1	Ttest_pvalue	Coefficient_of_eigenassay	SVD_pCMs_only2CTa	NoPrepr	SVD	2142	RNCT_no2-Tx12_T400	N	Kept components	RNCT
Drug	T400_RCT	RNCT_no2	Cell_line.Tx12_T400	Plate.99	PGM2	0.8	-0.0519060379543409	pearson	1	Ttest_pvalue	Coefficient_of_eigenassay	SVD_pCMs_only2CTa	NoPrepr	SVD	11892	RNCT_no2-Tx12_T400	N	Kept components	RNCT
Drug	T400_RCT	RNCT_no2	Cell_line.Tx12_T400	Plate.99	PGM2L1	0.8	-0.0964791761272481	pearson	1	Ttest_pvalue	Coefficient_of_eigenassay	SVD_pCMs_only2CTa	NoPrepr	SVD	9763	RNCT_no2-Tx12_T400	N	Kept components	RNCT
Drug	T400_RCT	RNCT_no2	Cell_line.Tx12_T400	Plate.99	PGM3	0.8	0.0435598512228763	pearson	1	Ttest_pvalue	Coefficient_of_eigenassay	SVD_pCMs_only2CTa	NoPrepr	SVD	12337	RNCT_no2-Tx12_T400	N	Kept components	RNCT
Drug	T400_RCT	RNCT_no2	Cell_line.Tx12_T400	Plate.99	PGM5	0.8	0.0606551537968243	pearson	1	Ttest_pvalue	Coefficient_of_eigenassay	SVD_pCMs_only2CTa	NoPrepr	SVD	11475	RNCT_no2-Tx12_T400	N	Kept components	RNCT
Drug	T400_RCT	RNCT_no2	Cell_line.Tx12_T400	Plate.99	PGP	0.8	0.320772590700176	pearson	1	Ttest_pvalue	Coefficient_of_eigenassay	SVD_pCMs_only2CTa	NoPrepr	SVD	3155	RNCT_no2-Tx12_T400	N	Kept components	RNCT
Drug	T400_RCT	RNCT_no2	Cell_line.Tx12_T400	Plate.99	PGPEP1	0.8	0.0807971223763046	pearson	1	Ttest_pvalue	Coefficient_of_eigenassay	SVD_pCMs_only2CTa	NoPrepr	SVD	10477	RNCT_no2-Tx12_T400	N	Kept components	RNCT
Drug	T400_RCT	RNCT_no2	Cell_line.Tx12_T400	Plate.99	PGR	0.8	0.0761223014144374	pearson	1	Ttest_pvalue	Coefficient_of_eigenassay	SVD_pCMs_only2CTa	NoPrepr	SVD	10684	RNCT_no2-Tx12_T400	N	Kept components	RNCT
Drug	T400_RCT	RNCT_no2	Cell_line.Tx12_T400	Plate.99	PGRMC1	0.8	0.084539754980075	pearson	1	Ttest_pvalue	Coefficient_of_eigenassay	SVD_pCMs_only2CTa	NoPrepr	SVD	10304	RNCT_no2-Tx12_T400	N	Kept components	RNCT
Drug	T400_RCT	RNCT_no2	Cell_line.Tx12_T400	Plate.99	PGRMC2	0.8	0.342061756579579	pearson	1	Ttest_pvalue	Coefficient_of_eigenassay	SVD_pCMs_only2CTa	NoPrepr	SVD	2794	RNCT_no2-Tx12_T400	N	Kept components	RNCT
Drug	T400_RCT	RNCT_no2	Cell_line.Tx12_T400	Plate.99	PGS1	0.8	-0.147902644530753	pearson	1	Ttest_pvalue	Coefficient_of_eigenassay	SVD_pCMs_only2CTa	NoPrepr	SVD	7683	RNCT_no2-Tx12_T400	N	Kept components	RNCT
Drug	T400_RCT	RNCT_no2	Cell_line.Tx12_T400	Plate.99	PHACTR1	0.8	0.115458487519236	pearson	1	Ttest_pvalue	Coefficient_of_eigenassay	SVD_pCMs_only2CTa	NoPrepr	SVD	8962	RNCT_no2-Tx12_T400	N	Kept components	RNCT
Drug	T400_RCT	RNCT_no2	Cell_line.Tx12_T400	Plate.99	PHACTR2	0.8	-0.134954614459346	pearson	1	Ttest_pvalue	Coefficient_of_eigenassay	SVD_pCMs_only2CTa	NoPrepr	SVD	8169	RNCT_no2-Tx12_T400	N	Kept components	RNCT
Drug	T400_RCT	RNCT_no2	Cell_line.Tx12_T400	Plate.99	PHACTR3	0.8	-0.262396854525555	pearson	1	Ttest_pvalue	Coefficient_of_eigenassay	SVD_pCMs_only2CTa	NoPrepr	SVD	4314	RNCT_no2-Tx12_T400	N	Kept components	RNCT
Drug	T400_RCT	RNCT_no2	Cell_line.Tx12_T400	Plate.99	PHACTR4	0.8	0.159073582451675	pearson	1	Ttest_pvalue	Coefficient_of_eigenassay	SVD_pCMs_only2CTa	NoPrepr	SVD	7318	RNCT_no2-Tx12_T400	N	Kept components	RNCT
Drug	T400_RCT	RNCT_no2	Cell_line.Tx12_T400	Plate.99	PHAX	0.8	-0.358615048893751	pearson	1	Ttest_pvalue	Coefficient_of_eigenassay	SVD_pCMs_only2CTa	NoPrepr	SVD	2514	RNCT_no2-Tx12_T400	N	Kept components	RNCT
Drug	T400_RCT	RNCT_no2	Cell_line.Tx12_T400	Plate.99	PHB	0.8	0.273280744709269	pearson	1	Ttest_pvalue	Coefficient_of_eigenassay	SVD_pCMs_only2CTa	NoPrepr	SVD	4066	RNCT_no2-Tx12_T400	N	Kept components	RNCT
Drug	T400_RCT	RNCT_no2	Cell_line.Tx12_T400	Plate.99	PHB2	0.8	-0.0846977215688848	pearson	1	Ttest_pvalue	Coefficient_of_eigenassay	SVD_pCMs_only2CTa	NoPrepr	SVD	10300	RNCT_no2-Tx12_T400	N	Kept components	RNCT
Drug	T400_RCT	RNCT_no2	Cell_line.Tx12_T400	Plate.99	PHC1	0.8	-0.0456437196497191	pearson	1	Ttest_pvalue	Coefficient_of_eigenassay	SVD_pCMs_only2CTa	NoPrepr	SVD	12245	RNCT_no2-Tx12_T400	N	Kept components	RNCT
Drug	T400_RCT	RNCT_no2	Cell_line.Tx12_T400	Plate.99	PHC2	0.8	0.355531224595855	pearson	1	Ttest_pvalue	Coefficient_of_eigenassay	SVD_pCMs_only2CTa	NoPrepr	SVD	2566	RNCT_no2-Tx12_T400	N	Kept components	RNCT
Drug	T400_RCT	RNCT_no2	Cell_line.Tx12_T400	Plate.99	PHC3	0.8	-0.448805742350067	pearson	1	Ttest_pvalue	Coefficient_of_eigenassay	SVD_pCMs_only2CTa	NoPrepr	SVD	1555	RNCT_no2-Tx12_T400	N	Kept components	RNCT
Drug	T400_RCT	RNCT_no2	Cell_line.Tx12_T400	Plate.99	PHETA1	0.8	0.0300825909784882	pearson	1	Ttest_pvalue	Coefficient_of_eigenassay	SVD_pCMs_only2CTa	NoPrepr	SVD	13082	RNCT_no2-Tx12_T400	N	Kept components	RNCT
Drug	T400_RCT	RNCT_no2	Cell_line.Tx12_T400	Plate.99	PHEX	0.8	0.109395626241198	pearson	1	Ttest_pvalue	Coefficient_of_eigenassay	SVD_pCMs_only2CTa	NoPrepr	SVD	9213	RNCT_no2-Tx12_T400	N	Kept components	RNCT
Drug	T400_RCT	RNCT_no2	Cell_line.Tx12_T400	Plate.99	PHF1	0.8	0.286368306948537	pearson	1	Ttest_pvalue	Coefficient_of_eigenassay	SVD_pCMs_only2CTa	NoPrepr	SVD	3763	RNCT_no2-Tx12_T400	N	Kept components	RNCT
Drug	T400_RCT	RNCT_no2	Cell_line.Tx12_T400	Plate.99	PHF10	0.8	0.219718394865964	pearson	1	Ttest_pvalue	Coefficient_of_eigenassay	SVD_pCMs_only2CTa	NoPrepr	SVD	5358	RNCT_no2-Tx12_T400	N	Kept components	RNCT
Drug	T400_RCT	RNCT_no2	Cell_line.Tx12_T400	Plate.99	PHF11	0.8	0.00435640997093289	pearson	1	Ttest_pvalue	Coefficient_of_eigenassay	SVD_pCMs_only2CTa	NoPrepr	SVD	14884	RNCT_no2-Tx12_T400	N	Kept components	RNCT
Drug	T400_RCT	RNCT_no2	Cell_line.Tx12_T400	Plate.99	PHF12	0.8	0.0106848635308687	pearson	1	Ttest_pvalue	Coefficient_of_eigenassay	SVD_pCMs_only2CTa	NoPrepr	SVD	14377	RNCT_no2-Tx12_T400	N	Kept components	RNCT
Drug	T400_RCT	RNCT_no2	Cell_line.Tx12_T400	Plate.99	PHF13	0.8	0.163557672545712	pearson	1	Ttest_pvalue	Coefficient_of_eigenassay	SVD_pCMs_only2CTa	NoPrepr	SVD	7139	RNCT_no2-Tx12_T400	N	Kept components	RNCT
Drug	T400_RCT	RNCT_no2	Cell_line.Tx12_T400	Plate.99	PHF14	0.8	0.174811398418863	pearson	1	Ttest_pvalue	Coefficient_of_eigenassay	SVD_pCMs_only2CTa	NoPrepr	SVD	6782	RNCT_no2-Tx12_T400	N	Kept components	RNCT
Drug	T400_RCT	RNCT_no2	Cell_line.Tx12_T400	Plate.99	PHF19	0.8	0.209648536702948	pearson	1	Ttest_pvalue	Coefficient_of_eigenassay	SVD_pCMs_only2CTa	NoPrepr	SVD	5651	RNCT_no2-Tx12_T400	N	Kept components	RNCT
Drug	T400_RCT	RNCT_no2	Cell_line.Tx12_T400	Plate.99	PHF2	0.8	0.0235192163226753	pearson	1	Ttest_pvalue	Coefficient_of_eigenassay	SVD_pCMs_only2CTa	NoPrepr	SVD	13473	RNCT_no2-Tx12_T400	N	Kept components	RNCT
Drug	T400_RCT	RNCT_no2	Cell_line.Tx12_T400	Plate.99	PHF20	0.8	-0.0980690914012196	pearson	1	Ttest_pvalue	Coefficient_of_eigenassay	SVD_pCMs_only2CTa	NoPrepr	SVD	9685	RNCT_no2-Tx12_T400	N	Kept components	RNCT
Drug	T400_RCT	RNCT_no2	Cell_line.Tx12_T400	Plate.99	PHF20L1	0.8	-0.14211156965889	pearson	1	Ttest_pvalue	Coefficient_of_eigenassay	SVD_pCMs_only2CTa	NoPrepr	SVD	7899	RNCT_no2-Tx12_T400	N	Kept components	RNCT
Drug	T400_RCT	RNCT_no2	Cell_line.Tx12_T400	Plate.99	PHF21A	0.8	0.324762379309918	pearson	1	Ttest_pvalue	Coefficient_of_eigenassay	SVD_pCMs_only2CTa	NoPrepr	SVD	3102	RNCT_no2-Tx12_T400	N	Kept components	RNCT
Drug	T400_RCT	RNCT_no2	Cell_line.Tx12_T400	Plate.99	PHF21B	0.8	0.0323985273872238	pearson	1	Ttest_pvalue	Coefficient_of_eigenassay	SVD_pCMs_only2CTa	NoPrepr	SVD	12930	RNCT_no2-Tx12_T400	N	Kept components	RNCT
Drug	T400_RCT	RNCT_no2	Cell_line.Tx12_T400	Plate.99	PHF23	0.8	0.029639663783704	pearson	1	Ttest_pvalue	Coefficient_of_eigenassay	SVD_pCMs_only2CTa	NoPrepr	SVD	13105	RNCT_no2-Tx12_T400	N	Kept components	RNCT
Drug	T400_RCT	RNCT_no2	Cell_line.Tx12_T400	Plate.99	PHF24	0.8	0.30983613058402	pearson	1	Ttest_pvalue	Coefficient_of_eigenassay	SVD_pCMs_only2CTa	NoPrepr	SVD	3349	RNCT_no2-Tx12_T400	N	Kept components	RNCT
Drug	T400_RCT	RNCT_no2	Cell_line.Tx12_T400	Plate.99	PHF3	0.8	0.163305854826785	pearson	1	Ttest_pvalue	Coefficient_of_eigenassay	SVD_pCMs_only2CTa	NoPrepr	SVD	7146	RNCT_no2-Tx12_T400	N	Kept components	RNCT
Drug	T400_RCT	RNCT_no2	Cell_line.Tx12_T400	Plate.99	PHF5A	0.8	0.706017615755631	pearson	1	Ttest_pvalue	Coefficient_of_eigenassay	SVD_pCMs_only2CTa	NoPrepr	SVD	448	RNCT_no2-Tx12_T400	N	Kept components	RNCT
Drug	T400_RCT	RNCT_no2	Cell_line.Tx12_T400	Plate.99	PHF6	0.8	-0.543461381624192	pearson	1	Ttest_pvalue	Coefficient_of_eigenassay	SVD_pCMs_only2CTa	NoPrepr	SVD	943	RNCT_no2-Tx12_T400	N	Kept components	RNCT
Drug	T400_RCT	RNCT_no2	Cell_line.Tx12_T400	Plate.99	PHF7	0.8	0.123705718993947	pearson	1	Ttest_pvalue	Coefficient_of_eigenassay	SVD_pCMs_only2CTa	NoPrepr	SVD	8599	RNCT_no2-Tx12_T400	N	Kept components	RNCT
Drug	T400_RCT	RNCT_no2	Cell_line.Tx12_T400	Plate.99	PHF8	0.8	0.15044423461053	pearson	1	Ttest_pvalue	Coefficient_of_eigenassay	SVD_pCMs_only2CTa	NoPrepr	SVD	7590	RNCT_no2-Tx12_T400	N	Kept components	RNCT
Drug	T400_RCT	RNCT_no2	Cell_line.Tx12_T400	Plate.99	PHGDH	0.8	0.366214271371329	pearson	1	Ttest_pvalue	Coefficient_of_eigenassay	SVD_pCMs_only2CTa	NoPrepr	SVD	2415	RNCT_no2-Tx12_T400	N	Kept components	RNCT
Drug	T400_RCT	RNCT_no2	Cell_line.Tx12_T400	Plate.99	PHIP	0.8	-0.543656764947681	pearson	1	Ttest_pvalue	Coefficient_of_eigenassay	SVD_pCMs_only2CTa	NoPrepr	SVD	941	RNCT_no2-Tx12_T400	N	Kept components	RNCT
Drug	T400_RCT	RNCT_no2	Cell_line.Tx12_T400	Plate.99	PHKA1	0.8	0.0996520213058084	pearson	1	Ttest_pvalue	Coefficient_of_eigenassay	SVD_pCMs_only2CTa	NoPrepr	SVD	9600	RNCT_no2-Tx12_T400	N	Kept components	RNCT
Drug	T400_RCT	RNCT_no2	Cell_line.Tx12_T400	Plate.99	PHKA2	0.8	0.316190982075063	pearson	1	Ttest_pvalue	Coefficient_of_eigenassay	SVD_pCMs_only2CTa	NoPrepr	SVD	3238	RNCT_no2-Tx12_T400	N	Kept components	RNCT
Drug	T400_RCT	RNCT_no2	Cell_line.Tx12_T400	Plate.99	PHKB	0.8	-0.038645409646139	pearson	1	Ttest_pvalue	Coefficient_of_eigenassay	SVD_pCMs_only2CTa	NoPrepr	SVD	12602	RNCT_no2-Tx12_T400	N	Kept components	RNCT
Drug	T400_RCT	RNCT_no2	Cell_line.Tx12_T400	Plate.99	PHKG1	0.8	-0.381028730315468	pearson	1	Ttest_pvalue	Coefficient_of_eigenassay	SVD_pCMs_only2CTa	NoPrepr	SVD	2234	RNCT_no2-Tx12_T400	N	Kept components	RNCT
Drug	T400_RCT	RNCT_no2	Cell_line.Tx12_T400	Plate.99	PHKG2	0.8	-0.0297160926920483	pearson	1	Ttest_pvalue	Coefficient_of_eigenassay	SVD_pCMs_only2CTa	NoPrepr	SVD	13101	RNCT_no2-Tx12_T400	N	Kept components	RNCT
Drug	T400_RCT	RNCT_no2	Cell_line.Tx12_T400	Plate.99	PHLDA1	0.8	-0.171532914000525	pearson	1	Ttest_pvalue	Coefficient_of_eigenassay	SVD_pCMs_only2CTa	NoPrepr	SVD	6901	RNCT_no2-Tx12_T400	N	Kept components	RNCT
Drug	T400_RCT	RNCT_no2	Cell_line.Tx12_T400	Plate.99	PHLDA3	0.8	0.532900092798199	pearson	1	Ttest_pvalue	Coefficient_of_eigenassay	SVD_pCMs_only2CTa	NoPrepr	SVD	986	RNCT_no2-Tx12_T400	N	Kept components	RNCT
Drug	T400_RCT	RNCT_no2	Cell_line.Tx12_T400	Plate.99	PHLDB1	0.8	0.4360821303845	pearson	1	Ttest_pvalue	Coefficient_of_eigenassay	SVD_pCMs_only2CTa	NoPrepr	SVD	1657	RNCT_no2-Tx12_T400	N	Kept components	RNCT
Drug	T400_RCT	RNCT_no2	Cell_line.Tx12_T400	Plate.99	PHLDB2	0.8	-0.0948901981465312	pearson	1	Ttest_pvalue	Coefficient_of_eigenassay	SVD_pCMs_only2CTa	NoPrepr	SVD	9817	RNCT_no2-Tx12_T400	N	Kept components	RNCT
Drug	T400_RCT	RNCT_no2	Cell_line.Tx12_T400	Plate.99	PHLDB3	0.8	-0.0314570182825779	pearson	1	Ttest_pvalue	Coefficient_of_eigenassay	SVD_pCMs_only2CTa	NoPrepr	SVD	12997	RNCT_no2-Tx12_T400	N	Kept components	RNCT
Drug	T400_RCT	RNCT_no2	Cell_line.Tx12_T400	Plate.99	PHLPP1	0.8	0.237329811890042	pearson	1	Ttest_pvalue	Coefficient_of_eigenassay	SVD_pCMs_only2CTa	NoPrepr	SVD	4890	RNCT_no2-Tx12_T400	N	Kept components	RNCT
Drug	T400_RCT	RNCT_no2	Cell_line.Tx12_T400	Plate.99	PHLPP2	0.8	-0.177675057681101	pearson	1	Ttest_pvalue	Coefficient_of_eigenassay	SVD_pCMs_only2CTa	NoPrepr	SVD	6678	RNCT_no2-Tx12_T400	N	Kept components	RNCT
Drug	T400_RCT	RNCT_no2	Cell_line.Tx12_T400	Plate.99	PHOSPHO2	0.8	-0.293565432483294	pearson	1	Ttest_pvalue	Coefficient_of_eigenassay	SVD_pCMs_only2CTa	NoPrepr	SVD	3631	RNCT_no2-Tx12_T400	N	Kept components	RNCT
Drug	T400_RCT	RNCT_no2	Cell_line.Tx12_T400	Plate.99	PHOX2A	0.8	0.0182528041061941	pearson	1	Ttest_pvalue	Coefficient_of_eigenassay	SVD_pCMs_only2CTa	NoPrepr	SVD	13852	RNCT_no2-Tx12_T400	N	Kept components	RNCT
Drug	T400_RCT	RNCT_no2	Cell_line.Tx12_T400	Plate.99	PHOX2B	0.8	0.182052640796542	pearson	1	Ttest_pvalue	Coefficient_of_eigenassay	SVD_pCMs_only2CTa	NoPrepr	SVD	6515	RNCT_no2-Tx12_T400	N	Kept components	RNCT
Drug	T400_RCT	RNCT_no2	Cell_line.Tx12_T400	Plate.99	PHPT1	0.8	0.796075697049633	pearson	1	Ttest_pvalue	Coefficient_of_eigenassay	SVD_pCMs_only2CTa	NoPrepr	SVD	305	RNCT_no2-Tx12_T400	N	Kept components	RNCT
Drug	T400_RCT	RNCT_no2	Cell_line.Tx12_T400	Plate.99	PHRF1	0.8	0.102695630182267	pearson	1	Ttest_pvalue	Coefficient_of_eigenassay	SVD_pCMs_only2CTa	NoPrepr	SVD	9480	RNCT_no2-Tx12_T400	N	Kept components	RNCT
Drug	T400_RCT	RNCT_no2	Cell_line.Tx12_T400	Plate.99	PHTF1	0.8	-0.103733140572114	pearson	1	Ttest_pvalue	Coefficient_of_eigenassay	SVD_pCMs_only2CTa	NoPrepr	SVD	9443	RNCT_no2-Tx12_T400	N	Kept components	RNCT
Drug	T400_RCT	RNCT_no2	Cell_line.Tx12_T400	Plate.99	PHTF2	0.8	-0.160630499669171	pearson	1	Ttest_pvalue	Coefficient_of_eigenassay	SVD_pCMs_only2CTa	NoPrepr	SVD	7258	RNCT_no2-Tx12_T400	N	Kept components	RNCT
Drug	T400_RCT	RNCT_no2	Cell_line.Tx12_T400	Plate.99	PHYH	0.8	0.72299291971668	pearson	1	Ttest_pvalue	Coefficient_of_eigenassay	SVD_pCMs_only2CTa	NoPrepr	SVD	423	RNCT_no2-Tx12_T400	N	Kept components	RNCT
Drug	T400_RCT	RNCT_no2	Cell_line.Tx12_T400	Plate.99	PHYHD1	0.8	0.265767345339944	pearson	1	Ttest_pvalue	Coefficient_of_eigenassay	SVD_pCMs_only2CTa	NoPrepr	SVD	4232	RNCT_no2-Tx12_T400	N	Kept components	RNCT
Drug	T400_RCT	RNCT_no2	Cell_line.Tx12_T400	Plate.99	PHYHIP	0.8	0.0733302917909956	pearson	1	Ttest_pvalue	Coefficient_of_eigenassay	SVD_pCMs_only2CTa	NoPrepr	SVD	10824	RNCT_no2-Tx12_T400	N	Kept components	RNCT
Drug	T400_RCT	RNCT_no2	Cell_line.Tx12_T400	Plate.99	PHYHIPL	0.8	0.0252869146998392	pearson	1	Ttest_pvalue	Coefficient_of_eigenassay	SVD_pCMs_only2CTa	NoPrepr	SVD	13370	RNCT_no2-Tx12_T400	N	Kept components	RNCT
Drug	T400_RCT	RNCT_no2	Cell_line.Tx12_T400	Plate.99	PHYKPL	0.8	0.104081502133513	pearson	1	Ttest_pvalue	Coefficient_of_eigenassay	SVD_pCMs_only2CTa	NoPrepr	SVD	9430	RNCT_no2-Tx12_T400	N	Kept components	RNCT
Drug	T400_RCT	RNCT_no2	Cell_line.Tx12_T400	Plate.99	PI15	0.8	-0.660439496010366	pearson	1	Ttest_pvalue	Coefficient_of_eigenassay	SVD_pCMs_only2CTa	NoPrepr	SVD	539	RNCT_no2-Tx12_T400	N	Kept components	RNCT
Drug	T400_RCT	RNCT_no2	Cell_line.Tx12_T400	Plate.99	PI16	0.8	-0.209320231390581	pearson	1	Ttest_pvalue	Coefficient_of_eigenassay	SVD_pCMs_only2CTa	NoPrepr	SVD	5665	RNCT_no2-Tx12_T400	N	Kept components	RNCT
Drug	T400_RCT	RNCT_no2	Cell_line.Tx12_T400	Plate.99	PI4K2A	0.8	-0.0297406008906496	pearson	1	Ttest_pvalue	Coefficient_of_eigenassay	SVD_pCMs_only2CTa	NoPrepr	SVD	13098	RNCT_no2-Tx12_T400	N	Kept components	RNCT
Drug	T400_RCT	RNCT_no2	Cell_line.Tx12_T400	Plate.99	PI4K2B	0.8	0.315744266445626	pearson	1	Ttest_pvalue	Coefficient_of_eigenassay	SVD_pCMs_only2CTa	NoPrepr	SVD	3245	RNCT_no2-Tx12_T400	N	Kept components	RNCT
Drug	T400_RCT	RNCT_no2	Cell_line.Tx12_T400	Plate.99	PI4KA	0.8	-0.115749299668354	pearson	1	Ttest_pvalue	Coefficient_of_eigenassay	SVD_pCMs_only2CTa	NoPrepr	SVD	8948	RNCT_no2-Tx12_T400	N	Kept components	RNCT
Drug	T400_RCT	RNCT_no2	Cell_line.Tx12_T400	Plate.99	PI4KB	0.8	0.173851775948089	pearson	1	Ttest_pvalue	Coefficient_of_eigenassay	SVD_pCMs_only2CTa	NoPrepr	SVD	6821	RNCT_no2-Tx12_T400	N	Kept components	RNCT
Drug	T400_RCT	RNCT_no2	Cell_line.Tx12_T400	Plate.99	PIANP	0.8	0.00236556605743056	pearson	1	Ttest_pvalue	Coefficient_of_eigenassay	SVD_pCMs_only2CTa	NoPrepr	SVD	15079	RNCT_no2-Tx12_T400	N	Kept components	RNCT
Drug	T400_RCT	RNCT_no2	Cell_line.Tx12_T400	Plate.99	PIAS1	0.8	0.0509739071221379	pearson	1	Ttest_pvalue	Coefficient_of_eigenassay	SVD_pCMs_only2CTa	NoPrepr	SVD	11954	RNCT_no2-Tx12_T400	N	Kept components	RNCT
Drug	T400_RCT	RNCT_no2	Cell_line.Tx12_T400	Plate.99	PIAS2	0.8	-0.38914620478885	pearson	1	Ttest_pvalue	Coefficient_of_eigenassay	SVD_pCMs_only2CTa	NoPrepr	SVD	2140	RNCT_no2-Tx12_T400	N	Kept components	RNCT
Drug	T400_RCT	RNCT_no2	Cell_line.Tx12_T400	Plate.99	PIAS3	0.8	0.0543297725950982	pearson	1	Ttest_pvalue	Coefficient_of_eigenassay	SVD_pCMs_only2CTa	NoPrepr	SVD	11770	RNCT_no2-Tx12_T400	N	Kept components	RNCT
Drug	T400_RCT	RNCT_no2	Cell_line.Tx12_T400	Plate.99	PIAS4	0.8	0.233244771683997	pearson	1	Ttest_pvalue	Coefficient_of_eigenassay	SVD_pCMs_only2CTa	NoPrepr	SVD	4990	RNCT_no2-Tx12_T400	N	Kept components	RNCT
Drug	T400_RCT	RNCT_no2	Cell_line.Tx12_T400	Plate.99	PIBF1	0.8	0.221636574595787	pearson	1	Ttest_pvalue	Coefficient_of_eigenassay	SVD_pCMs_only2CTa	NoPrepr	SVD	5296	RNCT_no2-Tx12_T400	N	Kept components	RNCT
Drug	T400_RCT	RNCT_no2	Cell_line.Tx12_T400	Plate.99	PICALM	0.8	0.0438022428557058	pearson	1	Ttest_pvalue	Coefficient_of_eigenassay	SVD_pCMs_only2CTa	NoPrepr	SVD	12328	RNCT_no2-Tx12_T400	N	Kept components	RNCT
Drug	T400_RCT	RNCT_no2	Cell_line.Tx12_T400	Plate.99	PICK1	0.8	0.442746538260754	pearson	1	Ttest_pvalue	Coefficient_of_eigenassay	SVD_pCMs_only2CTa	NoPrepr	SVD	1604	RNCT_no2-Tx12_T400	N	Kept components	RNCT
Drug	T400_RCT	RNCT_no2	Cell_line.Tx12_T400	Plate.99	PID1	0.8	0.0812966547002233	pearson	1	Ttest_pvalue	Coefficient_of_eigenassay	SVD_pCMs_only2CTa	NoPrepr	SVD	10454	RNCT_no2-Tx12_T400	N	Kept components	RNCT
Drug	T400_RCT	RNCT_no2	Cell_line.Tx12_T400	Plate.99	PIDD1	0.8	0.198983222005448	pearson	1	Ttest_pvalue	Coefficient_of_eigenassay	SVD_pCMs_only2CTa	NoPrepr	SVD	6011	RNCT_no2-Tx12_T400	N	Kept components	RNCT
Drug	T400_RCT	RNCT_no2	Cell_line.Tx12_T400	Plate.99	PIEZO1	0.8	-0.0445103612192287	pearson	1	Ttest_pvalue	Coefficient_of_eigenassay	SVD_pCMs_only2CTa	NoPrepr	SVD	12295	RNCT_no2-Tx12_T400	N	Kept components	RNCT
Drug	T400_RCT	RNCT_no2	Cell_line.Tx12_T400	Plate.99	PIEZO2	0.8	-0.248614932230109	pearson	1	Ttest_pvalue	Coefficient_of_eigenassay	SVD_pCMs_only2CTa	NoPrepr	SVD	4612	RNCT_no2-Tx12_T400	N	Kept components	RNCT
Drug	T400_RCT	RNCT_no2	Cell_line.Tx12_T400	Plate.99	PIF1	0.8	0.140020011397642	pearson	1	Ttest_pvalue	Coefficient_of_eigenassay	SVD_pCMs_only2CTa	NoPrepr	SVD	7976	RNCT_no2-Tx12_T400	N	Kept components	RNCT
Drug	T400_RCT	RNCT_no2	Cell_line.Tx12_T400	Plate.99	PIFO	0.8	0.795907124819615	pearson	1	Ttest_pvalue	Coefficient_of_eigenassay	SVD_pCMs_only2CTa	NoPrepr	SVD	306	RNCT_no2-Tx12_T400	N	Kept components	RNCT
Drug	T400_RCT	RNCT_no2	Cell_line.Tx12_T400	Plate.99	PIGA	0.8	-0.0935049269988874	pearson	1	Ttest_pvalue	Coefficient_of_eigenassay	SVD_pCMs_only2CTa	NoPrepr	SVD	9884	RNCT_no2-Tx12_T400	N	Kept components	RNCT
Drug	T400_RCT	RNCT_no2	Cell_line.Tx12_T400	Plate.99	PIGB	0.8	-1.84213874443886	pearson	1	Ttest_pvalue	Coefficient_of_eigenassay	SVD_pCMs_only2CTa	NoPrepr	SVD	15	RNCT_no2-Tx12_T400	N	Kept components	RNCT
Drug	T400_RCT	RNCT_no2	Cell_line.Tx12_T400	Plate.99	PIGBOS1	0.8	0.426139720734016	pearson	1	Ttest_pvalue	Coefficient_of_eigenassay	SVD_pCMs_only2CTa	NoPrepr	SVD	1744	RNCT_no2-Tx12_T400	N	Kept components	RNCT
Drug	T400_RCT	RNCT_no2	Cell_line.Tx12_T400	Plate.99	PIGC	0.8	0.0631804750636895	pearson	1	Ttest_pvalue	Coefficient_of_eigenassay	SVD_pCMs_only2CTa	NoPrepr	SVD	11361	RNCT_no2-Tx12_T400	N	Kept components	RNCT
Drug	T400_RCT	RNCT_no2	Cell_line.Tx12_T400	Plate.99	PIGF	0.8	-0.233255894672577	pearson	1	Ttest_pvalue	Coefficient_of_eigenassay	SVD_pCMs_only2CTa	NoPrepr	SVD	4989	RNCT_no2-Tx12_T400	N	Kept components	RNCT
Drug	T400_RCT	RNCT_no2	Cell_line.Tx12_T400	Plate.99	PIGG	0.8	0.38517351048636	pearson	1	Ttest_pvalue	Coefficient_of_eigenassay	SVD_pCMs_only2CTa	NoPrepr	SVD	2182	RNCT_no2-Tx12_T400	N	Kept components	RNCT
Drug	T400_RCT	RNCT_no2	Cell_line.Tx12_T400	Plate.99	PIGH	0.8	0.0379015974538378	pearson	1	Ttest_pvalue	Coefficient_of_eigenassay	SVD_pCMs_only2CTa	NoPrepr	SVD	12643	RNCT_no2-Tx12_T400	N	Kept components	RNCT
Drug	T400_RCT	RNCT_no2	Cell_line.Tx12_T400	Plate.99	PIGK	0.8	0.206991109154382	pearson	1	Ttest_pvalue	Coefficient_of_eigenassay	SVD_pCMs_only2CTa	NoPrepr	SVD	5747	RNCT_no2-Tx12_T400	N	Kept components	RNCT
Drug	T400_RCT	RNCT_no2	Cell_line.Tx12_T400	Plate.99	PIGL	0.8	-0.0859460116495466	pearson	1	Ttest_pvalue	Coefficient_of_eigenassay	SVD_pCMs_only2CTa	NoPrepr	SVD	10236	RNCT_no2-Tx12_T400	N	Kept components	RNCT
Drug	T400_RCT	RNCT_no2	Cell_line.Tx12_T400	Plate.99	PIGM	0.8	0.269489044838277	pearson	1	Ttest_pvalue	Coefficient_of_eigenassay	SVD_pCMs_only2CTa	NoPrepr	SVD	4151	RNCT_no2-Tx12_T400	N	Kept components	RNCT
Drug	T400_RCT	RNCT_no2	Cell_line.Tx12_T400	Plate.99	PIGN	0.8	-0.147794699898017	pearson	1	Ttest_pvalue	Coefficient_of_eigenassay	SVD_pCMs_only2CTa	NoPrepr	SVD	7686	RNCT_no2-Tx12_T400	N	Kept components	RNCT
Drug	T400_RCT	RNCT_no2	Cell_line.Tx12_T400	Plate.99	PIGO	0.8	0.231019892591679	pearson	1	Ttest_pvalue	Coefficient_of_eigenassay	SVD_pCMs_only2CTa	NoPrepr	SVD	5044	RNCT_no2-Tx12_T400	N	Kept components	RNCT
Drug	T400_RCT	RNCT_no2	Cell_line.Tx12_T400	Plate.99	PIGP	0.8	0.296388987121782	pearson	1	Ttest_pvalue	Coefficient_of_eigenassay	SVD_pCMs_only2CTa	NoPrepr	SVD	3580	RNCT_no2-Tx12_T400	N	Kept components	RNCT
Drug	T400_RCT	RNCT_no2	Cell_line.Tx12_T400	Plate.99	PIGQ	0.8	0.578611333660288	pearson	1	Ttest_pvalue	Coefficient_of_eigenassay	SVD_pCMs_only2CTa	NoPrepr	SVD	782	RNCT_no2-Tx12_T400	N	Kept components	RNCT
Drug	T400_RCT	RNCT_no2	Cell_line.Tx12_T400	Plate.99	PIGS	0.8	0.0749181371978367	pearson	1	Ttest_pvalue	Coefficient_of_eigenassay	SVD_pCMs_only2CTa	NoPrepr	SVD	10752	RNCT_no2-Tx12_T400	N	Kept components	RNCT
Drug	T400_RCT	RNCT_no2	Cell_line.Tx12_T400	Plate.99	PIGT	0.8	0.47097908785493	pearson	1	Ttest_pvalue	Coefficient_of_eigenassay	SVD_pCMs_only2CTa	NoPrepr	SVD	1379	RNCT_no2-Tx12_T400	N	Kept components	RNCT
Drug	T400_RCT	RNCT_no2	Cell_line.Tx12_T400	Plate.99	PIGU	0.8	0.139597764132027	pearson	1	Ttest_pvalue	Coefficient_of_eigenassay	SVD_pCMs_only2CTa	NoPrepr	SVD	7997	RNCT_no2-Tx12_T400	N	Kept components	RNCT
Drug	T400_RCT	RNCT_no2	Cell_line.Tx12_T400	Plate.99	PIGV	0.8	-0.0352814876116883	pearson	1	Ttest_pvalue	Coefficient_of_eigenassay	SVD_pCMs_only2CTa	NoPrepr	SVD	12772	RNCT_no2-Tx12_T400	N	Kept components	RNCT
Drug	T400_RCT	RNCT_no2	Cell_line.Tx12_T400	Plate.99	PIGX	0.8	0.0714575802318675	pearson	1	Ttest_pvalue	Coefficient_of_eigenassay	SVD_pCMs_only2CTa	NoPrepr	SVD	10933	RNCT_no2-Tx12_T400	N	Kept components	RNCT
Drug	T400_RCT	RNCT_no2	Cell_line.Tx12_T400	Plate.99	PIGZ	0.8	0.253104740463904	pearson	1	Ttest_pvalue	Coefficient_of_eigenassay	SVD_pCMs_only2CTa	NoPrepr	SVD	4519	RNCT_no2-Tx12_T400	N	Kept components	RNCT
Drug	T400_RCT	RNCT_no2	Cell_line.Tx12_T400	Plate.99	PIH1D1	0.8	0.210559388082895	pearson	1	Ttest_pvalue	Coefficient_of_eigenassay	SVD_pCMs_only2CTa	NoPrepr	SVD	5629	RNCT_no2-Tx12_T400	N	Kept components	RNCT
Drug	T400_RCT	RNCT_no2	Cell_line.Tx12_T400	Plate.99	PIH1D2	0.8	0.139829844846214	pearson	1	Ttest_pvalue	Coefficient_of_eigenassay	SVD_pCMs_only2CTa	NoPrepr	SVD	7988	RNCT_no2-Tx12_T400	N	Kept components	RNCT
Drug	T400_RCT	RNCT_no2	Cell_line.Tx12_T400	Plate.99	PIK3AP1	0.8	-0.374260023784848	pearson	1	Ttest_pvalue	Coefficient_of_eigenassay	SVD_pCMs_only2CTa	NoPrepr	SVD	2311	RNCT_no2-Tx12_T400	N	Kept components	RNCT
Drug	T400_RCT	RNCT_no2	Cell_line.Tx12_T400	Plate.99	PIK3C2A	0.8	0.135708414970094	pearson	1	Ttest_pvalue	Coefficient_of_eigenassay	SVD_pCMs_only2CTa	NoPrepr	SVD	8134	RNCT_no2-Tx12_T400	N	Kept components	RNCT
Drug	T400_RCT	RNCT_no2	Cell_line.Tx12_T400	Plate.99	PIK3C2B	0.8	0.0721773193045469	pearson	1	Ttest_pvalue	Coefficient_of_eigenassay	SVD_pCMs_only2CTa	NoPrepr	SVD	10892	RNCT_no2-Tx12_T400	N	Kept components	RNCT
Drug	T400_RCT	RNCT_no2	Cell_line.Tx12_T400	Plate.99	PIK3C2G	0.8	-0.0628701431690682	pearson	1	Ttest_pvalue	Coefficient_of_eigenassay	SVD_pCMs_only2CTa	NoPrepr	SVD	11375	RNCT_no2-Tx12_T400	N	Kept components	RNCT
Drug	T400_RCT	RNCT_no2	Cell_line.Tx12_T400	Plate.99	PIK3C3	0.8	0.0844503505667578	pearson	1	Ttest_pvalue	Coefficient_of_eigenassay	SVD_pCMs_only2CTa	NoPrepr	SVD	10311	RNCT_no2-Tx12_T400	N	Kept components	RNCT
Drug	T400_RCT	RNCT_no2	Cell_line.Tx12_T400	Plate.99	PIK3CA	0.8	0.240788137016404	pearson	1	Ttest_pvalue	Coefficient_of_eigenassay	SVD_pCMs_only2CTa	NoPrepr	SVD	4799	RNCT_no2-Tx12_T400	N	Kept components	RNCT
Drug	T400_RCT	RNCT_no2	Cell_line.Tx12_T400	Plate.99	PIK3CB	0.8	0.1505166728481	pearson	1	Ttest_pvalue	Coefficient_of_eigenassay	SVD_pCMs_only2CTa	NoPrepr	SVD	7588	RNCT_no2-Tx12_T400	N	Kept components	RNCT
Drug	T400_RCT	RNCT_no2	Cell_line.Tx12_T400	Plate.99	PIK3CD	0.8	0.512663798597772	pearson	1	Ttest_pvalue	Coefficient_of_eigenassay	SVD_pCMs_only2CTa	NoPrepr	SVD	1100	RNCT_no2-Tx12_T400	N	Kept components	RNCT
Drug	T400_RCT	RNCT_no2	Cell_line.Tx12_T400	Plate.99	PIK3CG	0.8	0.00398351713637913	pearson	1	Ttest_pvalue	Coefficient_of_eigenassay	SVD_pCMs_only2CTa	NoPrepr	SVD	14916	RNCT_no2-Tx12_T400	N	Kept components	RNCT
Drug	T400_RCT	RNCT_no2	Cell_line.Tx12_T400	Plate.99	PIK3IP1	0.8	-0.133737471499538	pearson	1	Ttest_pvalue	Coefficient_of_eigenassay	SVD_pCMs_only2CTa	NoPrepr	SVD	8224	RNCT_no2-Tx12_T400	N	Kept components	RNCT
Drug	T400_RCT	RNCT_no2	Cell_line.Tx12_T400	Plate.99	PIK3R1	0.8	0.0479207268530145	pearson	1	Ttest_pvalue	Coefficient_of_eigenassay	SVD_pCMs_only2CTa	NoPrepr	SVD	12121	RNCT_no2-Tx12_T400	N	Kept components	RNCT
Drug	T400_RCT	RNCT_no2	Cell_line.Tx12_T400	Plate.99	PIK3R2	0.8	-0.232397352470809	pearson	1	Ttest_pvalue	Coefficient_of_eigenassay	SVD_pCMs_only2CTa	NoPrepr	SVD	5004	RNCT_no2-Tx12_T400	N	Kept components	RNCT
Drug	T400_RCT	RNCT_no2	Cell_line.Tx12_T400	Plate.99	PIK3R3	0.8	0.0304245649016858	pearson	1	Ttest_pvalue	Coefficient_of_eigenassay	SVD_pCMs_only2CTa	NoPrepr	SVD	13060	RNCT_no2-Tx12_T400	N	Kept components	RNCT
Drug	T400_RCT	RNCT_no2	Cell_line.Tx12_T400	Plate.99	PIK3R4	0.8	-0.00137448812518188	pearson	1	Ttest_pvalue	Coefficient_of_eigenassay	SVD_pCMs_only2CTa	NoPrepr	SVD	15167	RNCT_no2-Tx12_T400	N	Kept components	RNCT
Drug	T400_RCT	RNCT_no2	Cell_line.Tx12_T400	Plate.99	PIKFYVE	0.8	0.0235798588013038	pearson	1	Ttest_pvalue	Coefficient_of_eigenassay	SVD_pCMs_only2CTa	NoPrepr	SVD	13468	RNCT_no2-Tx12_T400	N	Kept components	RNCT
Drug	T400_RCT	RNCT_no2	Cell_line.Tx12_T400	Plate.99	PILRA	0.8	0.102413125213909	pearson	1	Ttest_pvalue	Coefficient_of_eigenassay	SVD_pCMs_only2CTa	NoPrepr	SVD	9490	RNCT_no2-Tx12_T400	N	Kept components	RNCT
Drug	T400_RCT	RNCT_no2	Cell_line.Tx12_T400	Plate.99	PILRB	0.8	0.0205246111953503	pearson	1	Ttest_pvalue	Coefficient_of_eigenassay	SVD_pCMs_only2CTa	NoPrepr	SVD	13684	RNCT_no2-Tx12_T400	N	Kept components	RNCT
Drug	T400_RCT	RNCT_no2	Cell_line.Tx12_T400	Plate.99	PIM1	0.8	-0.131534710138102	pearson	1	Ttest_pvalue	Coefficient_of_eigenassay	SVD_pCMs_only2CTa	NoPrepr	SVD	8308	RNCT_no2-Tx12_T400	N	Kept components	RNCT
Drug	T400_RCT	RNCT_no2	Cell_line.Tx12_T400	Plate.99	PIM2	0.8	-0.0041720244902465	pearson	1	Ttest_pvalue	Coefficient_of_eigenassay	SVD_pCMs_only2CTa	NoPrepr	SVD	14898	RNCT_no2-Tx12_T400	N	Kept components	RNCT
Drug	T400_RCT	RNCT_no2	Cell_line.Tx12_T400	Plate.99	PIM3	0.8	0.316559556750732	pearson	1	Ttest_pvalue	Coefficient_of_eigenassay	SVD_pCMs_only2CTa	NoPrepr	SVD	3231	RNCT_no2-Tx12_T400	N	Kept components	RNCT
Drug	T400_RCT	RNCT_no2	Cell_line.Tx12_T400	Plate.99	PIMREG	0.8	0.14446939564326	pearson	1	Ttest_pvalue	Coefficient_of_eigenassay	SVD_pCMs_only2CTa	NoPrepr	SVD	7808	RNCT_no2-Tx12_T400	N	Kept components	RNCT
Drug	T400_RCT	RNCT_no2	Cell_line.Tx12_T400	Plate.99	PIN1	0.8	0.138599394760447	pearson	1	Ttest_pvalue	Coefficient_of_eigenassay	SVD_pCMs_only2CTa	NoPrepr	SVD	8034	RNCT_no2-Tx12_T400	N	Kept components	RNCT
Drug	T400_RCT	RNCT_no2	Cell_line.Tx12_T400	Plate.99	PIN4	0.8	-0.204718462051684	pearson	1	Ttest_pvalue	Coefficient_of_eigenassay	SVD_pCMs_only2CTa	NoPrepr	SVD	5815	RNCT_no2-Tx12_T400	N	Kept components	RNCT
Drug	T400_RCT	RNCT_no2	Cell_line.Tx12_T400	Plate.99	PINK1	0.8	0.323307545378271	pearson	1	Ttest_pvalue	Coefficient_of_eigenassay	SVD_pCMs_only2CTa	NoPrepr	SVD	3123	RNCT_no2-Tx12_T400	N	Kept components	RNCT
Drug	T400_RCT	RNCT_no2	Cell_line.Tx12_T400	Plate.99	PINLYP	0.8	-0.309693136188318	pearson	1	Ttest_pvalue	Coefficient_of_eigenassay	SVD_pCMs_only2CTa	NoPrepr	SVD	3353	RNCT_no2-Tx12_T400	N	Kept components	RNCT
Drug	T400_RCT	RNCT_no2	Cell_line.Tx12_T400	Plate.99	PINX1	0.8	-0.030577280319037	pearson	1	Ttest_pvalue	Coefficient_of_eigenassay	SVD_pCMs_only2CTa	NoPrepr	SVD	13052	RNCT_no2-Tx12_T400	N	Kept components	RNCT
Drug	T400_RCT	RNCT_no2	Cell_line.Tx12_T400	Plate.99	PIP4K2A	0.8	0.328586361037421	pearson	1	Ttest_pvalue	Coefficient_of_eigenassay	SVD_pCMs_only2CTa	NoPrepr	SVD	3035	RNCT_no2-Tx12_T400	N	Kept components	RNCT
Drug	T400_RCT	RNCT_no2	Cell_line.Tx12_T400	Plate.99	PIP4K2B	0.8	-0.0575429046455304	pearson	1	Ttest_pvalue	Coefficient_of_eigenassay	SVD_pCMs_only2CTa	NoPrepr	SVD	11616	RNCT_no2-Tx12_T400	N	Kept components	RNCT
Drug	T400_RCT	RNCT_no2	Cell_line.Tx12_T400	Plate.99	PIP4K2C	0.8	0.0959587559322059	pearson	1	Ttest_pvalue	Coefficient_of_eigenassay	SVD_pCMs_only2CTa	NoPrepr	SVD	9778	RNCT_no2-Tx12_T400	N	Kept components	RNCT
Drug	T400_RCT	RNCT_no2	Cell_line.Tx12_T400	Plate.99	PIP4P1	0.8	0.10252373731395	pearson	1	Ttest_pvalue	Coefficient_of_eigenassay	SVD_pCMs_only2CTa	NoPrepr	SVD	9487	RNCT_no2-Tx12_T400	N	Kept components	RNCT
Drug	T400_RCT	RNCT_no2	Cell_line.Tx12_T400	Plate.99	PIP4P2	0.8	0.0709409331200577	pearson	1	Ttest_pvalue	Coefficient_of_eigenassay	SVD_pCMs_only2CTa	NoPrepr	SVD	10961	RNCT_no2-Tx12_T400	N	Kept components	RNCT
Drug	T400_RCT	RNCT_no2	Cell_line.Tx12_T400	Plate.99	PIP5K1A	0.8	0.185769368967734	pearson	1	Ttest_pvalue	Coefficient_of_eigenassay	SVD_pCMs_only2CTa	NoPrepr	SVD	6407	RNCT_no2-Tx12_T400	N	Kept components	RNCT
Drug	T400_RCT	RNCT_no2	Cell_line.Tx12_T400	Plate.99	PIP5K1B	0.8	-0.0914299977296868	pearson	1	Ttest_pvalue	Coefficient_of_eigenassay	SVD_pCMs_only2CTa	NoPrepr	SVD	9977	RNCT_no2-Tx12_T400	N	Kept components	RNCT
Drug	T400_RCT	RNCT_no2	Cell_line.Tx12_T400	Plate.99	PIP5K1C	0.8	-0.0140574135797246	pearson	1	Ttest_pvalue	Coefficient_of_eigenassay	SVD_pCMs_only2CTa	NoPrepr	SVD	14143	RNCT_no2-Tx12_T400	N	Kept components	RNCT
Drug	T400_RCT	RNCT_no2	Cell_line.Tx12_T400	Plate.99	PIP5KL1	0.8	0.0894124840491958	pearson	1	Ttest_pvalue	Coefficient_of_eigenassay	SVD_pCMs_only2CTa	NoPrepr	SVD	10072	RNCT_no2-Tx12_T400	N	Kept components	RNCT
Drug	T400_RCT	RNCT_no2	Cell_line.Tx12_T400	Plate.99	PIPOX	0.8	0.569223395378527	pearson	1	Ttest_pvalue	Coefficient_of_eigenassay	SVD_pCMs_only2CTa	NoPrepr	SVD	824	RNCT_no2-Tx12_T400	N	Kept components	RNCT
Drug	T400_RCT	RNCT_no2	Cell_line.Tx12_T400	Plate.99	PIR	0.8	0.472040342872673	pearson	1	Ttest_pvalue	Coefficient_of_eigenassay	SVD_pCMs_only2CTa	NoPrepr	SVD	1363	RNCT_no2-Tx12_T400	N	Kept components	RNCT
Drug	T400_RCT	RNCT_no2	Cell_line.Tx12_T400	Plate.99	PIRT	0.8	-0.0135040844145547	pearson	1	Ttest_pvalue	Coefficient_of_eigenassay	SVD_pCMs_only2CTa	NoPrepr	SVD	14172	RNCT_no2-Tx12_T400	N	Kept components	RNCT
Drug	T400_RCT	RNCT_no2	Cell_line.Tx12_T400	Plate.99	PISD	0.8	0.178614514843852	pearson	1	Ttest_pvalue	Coefficient_of_eigenassay	SVD_pCMs_only2CTa	NoPrepr	SVD	6643	RNCT_no2-Tx12_T400	N	Kept components	RNCT
Drug	T400_RCT	RNCT_no2	Cell_line.Tx12_T400	Plate.99	PITHD1	0.8	0.140723664711111	pearson	1	Ttest_pvalue	Coefficient_of_eigenassay	SVD_pCMs_only2CTa	NoPrepr	SVD	7945	RNCT_no2-Tx12_T400	N	Kept components	RNCT
Drug	T400_RCT	RNCT_no2	Cell_line.Tx12_T400	Plate.99	PITPNA	0.8	-0.0396867197346567	pearson	1	Ttest_pvalue	Coefficient_of_eigenassay	SVD_pCMs_only2CTa	NoPrepr	SVD	12548	RNCT_no2-Tx12_T400	N	Kept components	RNCT
Drug	T400_RCT	RNCT_no2	Cell_line.Tx12_T400	Plate.99	PITPNB	0.8	-0.0866469578682154	pearson	1	Ttest_pvalue	Coefficient_of_eigenassay	SVD_pCMs_only2CTa	NoPrepr	SVD	10203	RNCT_no2-Tx12_T400	N	Kept components	RNCT
Drug	T400_RCT	RNCT_no2	Cell_line.Tx12_T400	Plate.99	PITPNC1	0.8	0.371177767581503	pearson	1	Ttest_pvalue	Coefficient_of_eigenassay	SVD_pCMs_only2CTa	NoPrepr	SVD	2359	RNCT_no2-Tx12_T400	N	Kept components	RNCT
Drug	T400_RCT	RNCT_no2	Cell_line.Tx12_T400	Plate.99	PITPNM1	0.8	0.241444604391075	pearson	1	Ttest_pvalue	Coefficient_of_eigenassay	SVD_pCMs_only2CTa	NoPrepr	SVD	4785	RNCT_no2-Tx12_T400	N	Kept components	RNCT
Drug	T400_RCT	RNCT_no2	Cell_line.Tx12_T400	Plate.99	PITPNM2	0.8	0.230722006303234	pearson	1	Ttest_pvalue	Coefficient_of_eigenassay	SVD_pCMs_only2CTa	NoPrepr	SVD	5055	RNCT_no2-Tx12_T400	N	Kept components	RNCT
Drug	T400_RCT	RNCT_no2	Cell_line.Tx12_T400	Plate.99	PITPNM3	0.8	-0.103129987526731	pearson	1	Ttest_pvalue	Coefficient_of_eigenassay	SVD_pCMs_only2CTa	NoPrepr	SVD	9462	RNCT_no2-Tx12_T400	N	Kept components	RNCT
Drug	T400_RCT	RNCT_no2	Cell_line.Tx12_T400	Plate.99	PITRM1	0.8	0.183328006572048	pearson	1	Ttest_pvalue	Coefficient_of_eigenassay	SVD_pCMs_only2CTa	NoPrepr	SVD	6480	RNCT_no2-Tx12_T400	N	Kept components	RNCT
Drug	T400_RCT	RNCT_no2	Cell_line.Tx12_T400	Plate.99	PITX1	0.8	-0.0242644081033353	pearson	1	Ttest_pvalue	Coefficient_of_eigenassay	SVD_pCMs_only2CTa	NoPrepr	SVD	13426	RNCT_no2-Tx12_T400	N	Kept components	RNCT
Drug	T400_RCT	RNCT_no2	Cell_line.Tx12_T400	Plate.99	PITX2	0.8	0.158008644287754	pearson	1	Ttest_pvalue	Coefficient_of_eigenassay	SVD_pCMs_only2CTa	NoPrepr	SVD	7357	RNCT_no2-Tx12_T400	N	Kept components	RNCT
Drug	T400_RCT	RNCT_no2	Cell_line.Tx12_T400	Plate.99	PITX3	0.8	-0.00627776795906309	pearson	1	Ttest_pvalue	Coefficient_of_eigenassay	SVD_pCMs_only2CTa	NoPrepr	SVD	14717	RNCT_no2-Tx12_T400	N	Kept components	RNCT
Drug	T400_RCT	RNCT_no2	Cell_line.Tx12_T400	Plate.99	PIWIL2	0.8	0.316280160708664	pearson	1	Ttest_pvalue	Coefficient_of_eigenassay	SVD_pCMs_only2CTa	NoPrepr	SVD	3235	RNCT_no2-Tx12_T400	N	Kept components	RNCT
Drug	T400_RCT	RNCT_no2	Cell_line.Tx12_T400	Plate.99	PIWIL3	0.8	-0.0056160330692021	pearson	1	Ttest_pvalue	Coefficient_of_eigenassay	SVD_pCMs_only2CTa	NoPrepr	SVD	14774	RNCT_no2-Tx12_T400	N	Kept components	RNCT
Drug	T400_RCT	RNCT_no2	Cell_line.Tx12_T400	Plate.99	PIWIL4	0.8	-0.0103557156129084	pearson	1	Ttest_pvalue	Coefficient_of_eigenassay	SVD_pCMs_only2CTa	NoPrepr	SVD	14399	RNCT_no2-Tx12_T400	N	Kept components	RNCT
Drug	T400_RCT	RNCT_no2	Cell_line.Tx12_T400	Plate.99	PJA1	0.8	0.345157382710116	pearson	1	Ttest_pvalue	Coefficient_of_eigenassay	SVD_pCMs_only2CTa	NoPrepr	SVD	2747	RNCT_no2-Tx12_T400	N	Kept components	RNCT
Drug	T400_RCT	RNCT_no2	Cell_line.Tx12_T400	Plate.99	PJA2	0.8	-0.0280078651391103	pearson	1	Ttest_pvalue	Coefficient_of_eigenassay	SVD_pCMs_only2CTa	NoPrepr	SVD	13192	RNCT_no2-Tx12_T400	N	Kept components	RNCT
Drug	T400_RCT	RNCT_no2	Cell_line.Tx12_T400	Plate.99	PJVK	0.8	0.150841526355517	pearson	1	Ttest_pvalue	Coefficient_of_eigenassay	SVD_pCMs_only2CTa	NoPrepr	SVD	7579	RNCT_no2-Tx12_T400	N	Kept components	RNCT
Drug	T400_RCT	RNCT_no2	Cell_line.Tx12_T400	Plate.99	PKD1	0.8	0.603486864235229	pearson	1	Ttest_pvalue	Coefficient_of_eigenassay	SVD_pCMs_only2CTa	NoPrepr	SVD	695	RNCT_no2-Tx12_T400	N	Kept components	RNCT
Drug	T400_RCT	RNCT_no2	Cell_line.Tx12_T400	Plate.99	PKD1L1	0.8	-0.0987921790861741	pearson	1	Ttest_pvalue	Coefficient_of_eigenassay	SVD_pCMs_only2CTa	NoPrepr	SVD	9649	RNCT_no2-Tx12_T400	N	Kept components	RNCT
Drug	T400_RCT	RNCT_no2	Cell_line.Tx12_T400	Plate.99	PKD1L2	0.8	0.330299347210989	pearson	1	Ttest_pvalue	Coefficient_of_eigenassay	SVD_pCMs_only2CTa	NoPrepr	SVD	3013	RNCT_no2-Tx12_T400	N	Kept components	RNCT
Drug	T400_RCT	RNCT_no2	Cell_line.Tx12_T400	Plate.99	PKD1L3	0.8	0.0881639882769991	pearson	1	Ttest_pvalue	Coefficient_of_eigenassay	SVD_pCMs_only2CTa	NoPrepr	SVD	10134	RNCT_no2-Tx12_T400	N	Kept components	RNCT
Drug	T400_RCT	RNCT_no2	Cell_line.Tx12_T400	Plate.99	PKD2	0.8	0.00538992819333023	pearson	1	Ttest_pvalue	Coefficient_of_eigenassay	SVD_pCMs_only2CTa	NoPrepr	SVD	14792	RNCT_no2-Tx12_T400	N	Kept components	RNCT
Drug	T400_RCT	RNCT_no2	Cell_line.Tx12_T400	Plate.99	PKD2L2	0.8	0.139660218245318	pearson	1	Ttest_pvalue	Coefficient_of_eigenassay	SVD_pCMs_only2CTa	NoPrepr	SVD	7993	RNCT_no2-Tx12_T400	N	Kept components	RNCT
Drug	T400_RCT	RNCT_no2	Cell_line.Tx12_T400	Plate.99	PKDCC	0.8	0.276277332765812	pearson	1	Ttest_pvalue	Coefficient_of_eigenassay	SVD_pCMs_only2CTa	NoPrepr	SVD	3994	RNCT_no2-Tx12_T400	N	Kept components	RNCT
Drug	T400_RCT	RNCT_no2	Cell_line.Tx12_T400	Plate.99	PKDREJ	0.8	-0.00825295498266366	pearson	1	Ttest_pvalue	Coefficient_of_eigenassay	SVD_pCMs_only2CTa	NoPrepr	SVD	14572	RNCT_no2-Tx12_T400	N	Kept components	RNCT
Drug	T400_RCT	RNCT_no2	Cell_line.Tx12_T400	Plate.99	PKHD1L1	0.8	0.884208854188751	pearson	1	Ttest_pvalue	Coefficient_of_eigenassay	SVD_pCMs_only2CTa	NoPrepr	SVD	208	RNCT_no2-Tx12_T400	N	Kept components	RNCT
Drug	T400_RCT	RNCT_no2	Cell_line.Tx12_T400	Plate.99	PKIA	0.8	0.228706553605581	pearson	1	Ttest_pvalue	Coefficient_of_eigenassay	SVD_pCMs_only2CTa	NoPrepr	SVD	5105	RNCT_no2-Tx12_T400	N	Kept components	RNCT
Drug	T400_RCT	RNCT_no2	Cell_line.Tx12_T400	Plate.99	PKIB	0.8	0.0515211106173735	pearson	1	Ttest_pvalue	Coefficient_of_eigenassay	SVD_pCMs_only2CTa	NoPrepr	SVD	11918	RNCT_no2-Tx12_T400	N	Kept components	RNCT
Drug	T400_RCT	RNCT_no2	Cell_line.Tx12_T400	Plate.99	PKIG	0.8	0.391231523257101	pearson	1	Ttest_pvalue	Coefficient_of_eigenassay	SVD_pCMs_only2CTa	NoPrepr	SVD	2117	RNCT_no2-Tx12_T400	N	Kept components	RNCT
Drug	T400_RCT	RNCT_no2	Cell_line.Tx12_T400	Plate.99	PKM	0.8	0.207413715997483	pearson	1	Ttest_pvalue	Coefficient_of_eigenassay	SVD_pCMs_only2CTa	NoPrepr	SVD	5734	RNCT_no2-Tx12_T400	N	Kept components	RNCT
Drug	T400_RCT	RNCT_no2	Cell_line.Tx12_T400	Plate.99	PKMYT1	0.8	0.402301977397132	pearson	1	Ttest_pvalue	Coefficient_of_eigenassay	SVD_pCMs_only2CTa	NoPrepr	SVD	1989	RNCT_no2-Tx12_T400	N	Kept components	RNCT
Drug	T400_RCT	RNCT_no2	Cell_line.Tx12_T400	Plate.99	PKN1	0.8	0.286276830618299	pearson	1	Ttest_pvalue	Coefficient_of_eigenassay	SVD_pCMs_only2CTa	NoPrepr	SVD	3765	RNCT_no2-Tx12_T400	N	Kept components	RNCT
Drug	T400_RCT	RNCT_no2	Cell_line.Tx12_T400	Plate.99	PKN2	0.8	0.0896627021473496	pearson	1	Ttest_pvalue	Coefficient_of_eigenassay	SVD_pCMs_only2CTa	NoPrepr	SVD	10065	RNCT_no2-Tx12_T400	N	Kept components	RNCT
Drug	T400_RCT	RNCT_no2	Cell_line.Tx12_T400	Plate.99	PKN3	0.8	0.202837332861897	pearson	1	Ttest_pvalue	Coefficient_of_eigenassay	SVD_pCMs_only2CTa	NoPrepr	SVD	5879	RNCT_no2-Tx12_T400	N	Kept components	RNCT
Drug	T400_RCT	RNCT_no2	Cell_line.Tx12_T400	Plate.99	PKNOX1	0.8	0.136989453491933	pearson	1	Ttest_pvalue	Coefficient_of_eigenassay	SVD_pCMs_only2CTa	NoPrepr	SVD	8083	RNCT_no2-Tx12_T400	N	Kept components	RNCT
Drug	T400_RCT	RNCT_no2	Cell_line.Tx12_T400	Plate.99	PKNOX2	0.8	-0.0264379578376319	pearson	1	Ttest_pvalue	Coefficient_of_eigenassay	SVD_pCMs_only2CTa	NoPrepr	SVD	13291	RNCT_no2-Tx12_T400	N	Kept components	RNCT
Drug	T400_RCT	RNCT_no2	Cell_line.Tx12_T400	Plate.99	PKP2	0.8	-0.0523373179110066	pearson	1	Ttest_pvalue	Coefficient_of_eigenassay	SVD_pCMs_only2CTa	NoPrepr	SVD	11869	RNCT_no2-Tx12_T400	N	Kept components	RNCT
Drug	T400_RCT	RNCT_no2	Cell_line.Tx12_T400	Plate.99	PKP4	0.8	0.143813760439529	pearson	1	Ttest_pvalue	Coefficient_of_eigenassay	SVD_pCMs_only2CTa	NoPrepr	SVD	7836	RNCT_no2-Tx12_T400	N	Kept components	RNCT
Drug	T400_RCT	RNCT_no2	Cell_line.Tx12_T400	Plate.99	PLA1A	0.8	0.012519699545606	pearson	1	Ttest_pvalue	Coefficient_of_eigenassay	SVD_pCMs_only2CTa	NoPrepr	SVD	14242	RNCT_no2-Tx12_T400	N	Kept components	RNCT
Drug	T400_RCT	RNCT_no2	Cell_line.Tx12_T400	Plate.99	PLA2G12A	0.8	-0.124794052538508	pearson	1	Ttest_pvalue	Coefficient_of_eigenassay	SVD_pCMs_only2CTa	NoPrepr	SVD	8559	RNCT_no2-Tx12_T400	N	Kept components	RNCT
Drug	T400_RCT	RNCT_no2	Cell_line.Tx12_T400	Plate.99	PLA2G15	0.8	0.209248127750363	pearson	1	Ttest_pvalue	Coefficient_of_eigenassay	SVD_pCMs_only2CTa	NoPrepr	SVD	5669	RNCT_no2-Tx12_T400	N	Kept components	RNCT
Drug	T400_RCT	RNCT_no2	Cell_line.Tx12_T400	Plate.99	PLA2G16	0.8	0.256194922256632	pearson	1	Ttest_pvalue	Coefficient_of_eigenassay	SVD_pCMs_only2CTa	NoPrepr	SVD	4447	RNCT_no2-Tx12_T400	N	Kept components	RNCT
Drug	T400_RCT	RNCT_no2	Cell_line.Tx12_T400	Plate.99	PLA2G3	0.8	-0.112429857449727	pearson	1	Ttest_pvalue	Coefficient_of_eigenassay	SVD_pCMs_only2CTa	NoPrepr	SVD	9072	RNCT_no2-Tx12_T400	N	Kept components	RNCT
Drug	T400_RCT	RNCT_no2	Cell_line.Tx12_T400	Plate.99	PLA2G4A	0.8	-0.0894668738818564	pearson	1	Ttest_pvalue	Coefficient_of_eigenassay	SVD_pCMs_only2CTa	NoPrepr	SVD	10071	RNCT_no2-Tx12_T400	N	Kept components	RNCT
Drug	T400_RCT	RNCT_no2	Cell_line.Tx12_T400	Plate.99	PLA2G4B	0.8	-0.00308059726227526	pearson	1	Ttest_pvalue	Coefficient_of_eigenassay	SVD_pCMs_only2CTa	NoPrepr	SVD	15011	RNCT_no2-Tx12_T400	N	Kept components	RNCT
Drug	T400_RCT	RNCT_no2	Cell_line.Tx12_T400	Plate.99	PLA2G4C	0.8	-1.3605357530474	pearson	1	Ttest_pvalue	Coefficient_of_eigenassay	SVD_pCMs_only2CTa	NoPrepr	SVD	47	RNCT_no2-Tx12_T400	N	Kept components	RNCT
Drug	T400_RCT	RNCT_no2	Cell_line.Tx12_T400	Plate.99	PLA2G6	0.8	0.132208038541828	pearson	1	Ttest_pvalue	Coefficient_of_eigenassay	SVD_pCMs_only2CTa	NoPrepr	SVD	8286	RNCT_no2-Tx12_T400	N	Kept components	RNCT
Drug	T400_RCT	RNCT_no2	Cell_line.Tx12_T400	Plate.99	PLA2R1	0.8	0.222540741085088	pearson	1	Ttest_pvalue	Coefficient_of_eigenassay	SVD_pCMs_only2CTa	NoPrepr	SVD	5261	RNCT_no2-Tx12_T400	N	Kept components	RNCT
Drug	T400_RCT	RNCT_no2	Cell_line.Tx12_T400	Plate.99	PLAA	0.8	0.0453340086513913	pearson	1	Ttest_pvalue	Coefficient_of_eigenassay	SVD_pCMs_only2CTa	NoPrepr	SVD	12264	RNCT_no2-Tx12_T400	N	Kept components	RNCT
Drug	T400_RCT	RNCT_no2	Cell_line.Tx12_T400	Plate.99	PLAC1	0.8	0.170152081970807	pearson	1	Ttest_pvalue	Coefficient_of_eigenassay	SVD_pCMs_only2CTa	NoPrepr	SVD	6939	RNCT_no2-Tx12_T400	N	Kept components	RNCT
Drug	T400_RCT	RNCT_no2	Cell_line.Tx12_T400	Plate.99	PLAC4	0.8	-0.413884520657435	pearson	1	Ttest_pvalue	Coefficient_of_eigenassay	SVD_pCMs_only2CTa	NoPrepr	SVD	1863	RNCT_no2-Tx12_T400	N	Kept components	RNCT
Drug	T400_RCT	RNCT_no2	Cell_line.Tx12_T400	Plate.99	PLAC8	0.8	0.0625129563665078	pearson	1	Ttest_pvalue	Coefficient_of_eigenassay	SVD_pCMs_only2CTa	NoPrepr	SVD	11390	RNCT_no2-Tx12_T400	N	Kept components	RNCT
Drug	T400_RCT	RNCT_no2	Cell_line.Tx12_T400	Plate.99	PLAC8L1	0.8	-1.57334905899325	pearson	1	Ttest_pvalue	Coefficient_of_eigenassay	SVD_pCMs_only2CTa	NoPrepr	SVD	22	RNCT_no2-Tx12_T400	N	Kept components	RNCT
Drug	T400_RCT	RNCT_no2	Cell_line.Tx12_T400	Plate.99	PLAC9	0.8	1.19974652355562	pearson	1	Ttest_pvalue	Coefficient_of_eigenassay	SVD_pCMs_only2CTa	NoPrepr	SVD	76	RNCT_no2-Tx12_T400	N	Kept components	RNCT
Drug	T400_RCT	RNCT_no2	Cell_line.Tx12_T400	Plate.99	PLAG1	0.8	-0.22839649187039	pearson	1	Ttest_pvalue	Coefficient_of_eigenassay	SVD_pCMs_only2CTa	NoPrepr	SVD	5115	RNCT_no2-Tx12_T400	N	Kept components	RNCT
Drug	T400_RCT	RNCT_no2	Cell_line.Tx12_T400	Plate.99	PLAGL1	0.8	0.00100630514730157	pearson	1	Ttest_pvalue	Coefficient_of_eigenassay	SVD_pCMs_only2CTa	NoPrepr	SVD	15213	RNCT_no2-Tx12_T400	N	Kept components	RNCT
Drug	T400_RCT	RNCT_no2	Cell_line.Tx12_T400	Plate.99	PLAGL2	0.8	0.297701601160556	pearson	1	Ttest_pvalue	Coefficient_of_eigenassay	SVD_pCMs_only2CTa	NoPrepr	SVD	3557	RNCT_no2-Tx12_T400	N	Kept components	RNCT
Drug	T400_RCT	RNCT_no2	Cell_line.Tx12_T400	Plate.99	PLAT	0.8	0.309487903334746	pearson	1	Ttest_pvalue	Coefficient_of_eigenassay	SVD_pCMs_only2CTa	NoPrepr	SVD	3358	RNCT_no2-Tx12_T400	N	Kept components	RNCT
Drug	T400_RCT	RNCT_no2	Cell_line.Tx12_T400	Plate.99	PLAU	0.8	0.345921492856744	pearson	1	Ttest_pvalue	Coefficient_of_eigenassay	SVD_pCMs_only2CTa	NoPrepr	SVD	2731	RNCT_no2-Tx12_T400	N	Kept components	RNCT
Drug	T400_RCT	RNCT_no2	Cell_line.Tx12_T400	Plate.99	PLAUR	0.8	0.116460346133445	pearson	1	Ttest_pvalue	Coefficient_of_eigenassay	SVD_pCMs_only2CTa	NoPrepr	SVD	8916	RNCT_no2-Tx12_T400	N	Kept components	RNCT
Drug	T400_RCT	RNCT_no2	Cell_line.Tx12_T400	Plate.99	PLB1	0.8	0.0947142307479221	pearson	1	Ttest_pvalue	Coefficient_of_eigenassay	SVD_pCMs_only2CTa	NoPrepr	SVD	9824	RNCT_no2-Tx12_T400	N	Kept components	RNCT
Drug	T400_RCT	RNCT_no2	Cell_line.Tx12_T400	Plate.99	PLBD1	0.8	0.581218321405816	pearson	1	Ttest_pvalue	Coefficient_of_eigenassay	SVD_pCMs_only2CTa	NoPrepr	SVD	772	RNCT_no2-Tx12_T400	N	Kept components	RNCT
Drug	T400_RCT	RNCT_no2	Cell_line.Tx12_T400	Plate.99	PLBD2	0.8	-0.212565544658657	pearson	1	Ttest_pvalue	Coefficient_of_eigenassay	SVD_pCMs_only2CTa	NoPrepr	SVD	5573	RNCT_no2-Tx12_T400	N	Kept components	RNCT
Drug	T400_RCT	RNCT_no2	Cell_line.Tx12_T400	Plate.99	PLCB1	0.8	-0.123713047846757	pearson	1	Ttest_pvalue	Coefficient_of_eigenassay	SVD_pCMs_only2CTa	NoPrepr	SVD	8598	RNCT_no2-Tx12_T400	N	Kept components	RNCT
Drug	T400_RCT	RNCT_no2	Cell_line.Tx12_T400	Plate.99	PLCB2	0.8	0.284665350742453	pearson	1	Ttest_pvalue	Coefficient_of_eigenassay	SVD_pCMs_only2CTa	NoPrepr	SVD	3794	RNCT_no2-Tx12_T400	N	Kept components	RNCT
Drug	T400_RCT	RNCT_no2	Cell_line.Tx12_T400	Plate.99	PLCB3	0.8	0.218801577337723	pearson	1	Ttest_pvalue	Coefficient_of_eigenassay	SVD_pCMs_only2CTa	NoPrepr	SVD	5392	RNCT_no2-Tx12_T400	N	Kept components	RNCT
Drug	T400_RCT	RNCT_no2	Cell_line.Tx12_T400	Plate.99	PLCB4	0.8	-0.400441712180067	pearson	1	Ttest_pvalue	Coefficient_of_eigenassay	SVD_pCMs_only2CTa	NoPrepr	SVD	2013	RNCT_no2-Tx12_T400	N	Kept components	RNCT
Drug	T400_RCT	RNCT_no2	Cell_line.Tx12_T400	Plate.99	PLCD1	0.8	0.22081109391397	pearson	1	Ttest_pvalue	Coefficient_of_eigenassay	SVD_pCMs_only2CTa	NoPrepr	SVD	5317	RNCT_no2-Tx12_T400	N	Kept components	RNCT
Drug	T400_RCT	RNCT_no2	Cell_line.Tx12_T400	Plate.99	PLCD3	0.8	0.0396089834101481	pearson	1	Ttest_pvalue	Coefficient_of_eigenassay	SVD_pCMs_only2CTa	NoPrepr	SVD	12551	RNCT_no2-Tx12_T400	N	Kept components	RNCT
Drug	T400_RCT	RNCT_no2	Cell_line.Tx12_T400	Plate.99	PLCD4	0.8	-0.277606328696222	pearson	1	Ttest_pvalue	Coefficient_of_eigenassay	SVD_pCMs_only2CTa	NoPrepr	SVD	3958	RNCT_no2-Tx12_T400	N	Kept components	RNCT
Drug	T400_RCT	RNCT_no2	Cell_line.Tx12_T400	Plate.99	PLCE1	0.8	-0.109048227316382	pearson	1	Ttest_pvalue	Coefficient_of_eigenassay	SVD_pCMs_only2CTa	NoPrepr	SVD	9230	RNCT_no2-Tx12_T400	N	Kept components	RNCT
Drug	T400_RCT	RNCT_no2	Cell_line.Tx12_T400	Plate.99	PLCG1	0.8	0.168878857978504	pearson	1	Ttest_pvalue	Coefficient_of_eigenassay	SVD_pCMs_only2CTa	NoPrepr	SVD	6982	RNCT_no2-Tx12_T400	N	Kept components	RNCT
Drug	T400_RCT	RNCT_no2	Cell_line.Tx12_T400	Plate.99	PLCG2	0.8	0.1248882310171	pearson	1	Ttest_pvalue	Coefficient_of_eigenassay	SVD_pCMs_only2CTa	NoPrepr	SVD	8557	RNCT_no2-Tx12_T400	N	Kept components	RNCT
Drug	T400_RCT	RNCT_no2	Cell_line.Tx12_T400	Plate.99	PLCH1	0.8	0.3171923041316	pearson	1	Ttest_pvalue	Coefficient_of_eigenassay	SVD_pCMs_only2CTa	NoPrepr	SVD	3223	RNCT_no2-Tx12_T400	N	Kept components	RNCT
Drug	T400_RCT	RNCT_no2	Cell_line.Tx12_T400	Plate.99	PLCL1	0.8	-0.067269852877779	pearson	1	Ttest_pvalue	Coefficient_of_eigenassay	SVD_pCMs_only2CTa	NoPrepr	SVD	11146	RNCT_no2-Tx12_T400	N	Kept components	RNCT
Drug	T400_RCT	RNCT_no2	Cell_line.Tx12_T400	Plate.99	PLCL2	0.8	-0.337982743762235	pearson	1	Ttest_pvalue	Coefficient_of_eigenassay	SVD_pCMs_only2CTa	NoPrepr	SVD	2866	RNCT_no2-Tx12_T400	N	Kept components	RNCT
Drug	T400_RCT	RNCT_no2	Cell_line.Tx12_T400	Plate.99	PLCXD2	0.8	0.328654249305767	pearson	1	Ttest_pvalue	Coefficient_of_eigenassay	SVD_pCMs_only2CTa	NoPrepr	SVD	3033	RNCT_no2-Tx12_T400	N	Kept components	RNCT
Drug	T400_RCT	RNCT_no2	Cell_line.Tx12_T400	Plate.99	PLCXD3	0.8	-0.135276683028729	pearson	1	Ttest_pvalue	Coefficient_of_eigenassay	SVD_pCMs_only2CTa	NoPrepr	SVD	8152	RNCT_no2-Tx12_T400	N	Kept components	RNCT
Drug	T400_RCT	RNCT_no2	Cell_line.Tx12_T400	Plate.99	PLD1	0.8	-0.0755807823142584	pearson	1	Ttest_pvalue	Coefficient_of_eigenassay	SVD_pCMs_only2CTa	NoPrepr	SVD	10712	RNCT_no2-Tx12_T400	N	Kept components	RNCT
Drug	T400_RCT	RNCT_no2	Cell_line.Tx12_T400	Plate.99	PLD2	0.8	0.314736363152724	pearson	1	Ttest_pvalue	Coefficient_of_eigenassay	SVD_pCMs_only2CTa	NoPrepr	SVD	3263	RNCT_no2-Tx12_T400	N	Kept components	RNCT
Drug	T400_RCT	RNCT_no2	Cell_line.Tx12_T400	Plate.99	PLD3	0.8	0.356058271328222	pearson	1	Ttest_pvalue	Coefficient_of_eigenassay	SVD_pCMs_only2CTa	NoPrepr	SVD	2554	RNCT_no2-Tx12_T400	N	Kept components	RNCT
Drug	T400_RCT	RNCT_no2	Cell_line.Tx12_T400	Plate.99	PLD5	0.8	0.31502835839861	pearson	1	Ttest_pvalue	Coefficient_of_eigenassay	SVD_pCMs_only2CTa	NoPrepr	SVD	3255	RNCT_no2-Tx12_T400	N	Kept components	RNCT
Drug	T400_RCT	RNCT_no2	Cell_line.Tx12_T400	Plate.99	PLD6	0.8	-0.505110906160393	pearson	1	Ttest_pvalue	Coefficient_of_eigenassay	SVD_pCMs_only2CTa	NoPrepr	SVD	1144	RNCT_no2-Tx12_T400	N	Kept components	RNCT
Drug	T400_RCT	RNCT_no2	Cell_line.Tx12_T400	Plate.99	PLEC	0.8	0.00505758909045002	pearson	1	Ttest_pvalue	Coefficient_of_eigenassay	SVD_pCMs_only2CTa	NoPrepr	SVD	14824	RNCT_no2-Tx12_T400	N	Kept components	RNCT
Drug	T400_RCT	RNCT_no2	Cell_line.Tx12_T400	Plate.99	PLEK2	0.8	-0.0514678376090789	pearson	1	Ttest_pvalue	Coefficient_of_eigenassay	SVD_pCMs_only2CTa	NoPrepr	SVD	11922	RNCT_no2-Tx12_T400	N	Kept components	RNCT
Drug	T400_RCT	RNCT_no2	Cell_line.Tx12_T400	Plate.99	PLEKHA1	0.8	-0.0466745766154416	pearson	1	Ttest_pvalue	Coefficient_of_eigenassay	SVD_pCMs_only2CTa	NoPrepr	SVD	12189	RNCT_no2-Tx12_T400	N	Kept components	RNCT
Drug	T400_RCT	RNCT_no2	Cell_line.Tx12_T400	Plate.99	PLEKHA2	0.8	0.0305798799613664	pearson	1	Ttest_pvalue	Coefficient_of_eigenassay	SVD_pCMs_only2CTa	NoPrepr	SVD	13051	RNCT_no2-Tx12_T400	N	Kept components	RNCT
Drug	T400_RCT	RNCT_no2	Cell_line.Tx12_T400	Plate.99	PLEKHA3	0.8	-0.284162908335978	pearson	1	Ttest_pvalue	Coefficient_of_eigenassay	SVD_pCMs_only2CTa	NoPrepr	SVD	3809	RNCT_no2-Tx12_T400	N	Kept components	RNCT
Drug	T400_RCT	RNCT_no2	Cell_line.Tx12_T400	Plate.99	PLEKHA4	0.8	0.263252305533375	pearson	1	Ttest_pvalue	Coefficient_of_eigenassay	SVD_pCMs_only2CTa	NoPrepr	SVD	4284	RNCT_no2-Tx12_T400	N	Kept components	RNCT
Drug	T400_RCT	RNCT_no2	Cell_line.Tx12_T400	Plate.99	PLEKHA5	0.8	-0.0471822945797342	pearson	1	Ttest_pvalue	Coefficient_of_eigenassay	SVD_pCMs_only2CTa	NoPrepr	SVD	12160	RNCT_no2-Tx12_T400	N	Kept components	RNCT
Drug	T400_RCT	RNCT_no2	Cell_line.Tx12_T400	Plate.99	PLEKHA6	0.8	0.0741572007121981	pearson	1	Ttest_pvalue	Coefficient_of_eigenassay	SVD_pCMs_only2CTa	NoPrepr	SVD	10782	RNCT_no2-Tx12_T400	N	Kept components	RNCT
Drug	T400_RCT	RNCT_no2	Cell_line.Tx12_T400	Plate.99	PLEKHA7	0.8	0.0953960093769855	pearson	1	Ttest_pvalue	Coefficient_of_eigenassay	SVD_pCMs_only2CTa	NoPrepr	SVD	9800	RNCT_no2-Tx12_T400	N	Kept components	RNCT
Drug	T400_RCT	RNCT_no2	Cell_line.Tx12_T400	Plate.99	PLEKHA8	0.8	0.199427966981983	pearson	1	Ttest_pvalue	Coefficient_of_eigenassay	SVD_pCMs_only2CTa	NoPrepr	SVD	5996	RNCT_no2-Tx12_T400	N	Kept components	RNCT
Drug	T400_RCT	RNCT_no2	Cell_line.Tx12_T400	Plate.99	PLEKHB1	0.8	0.204917624298477	pearson	1	Ttest_pvalue	Coefficient_of_eigenassay	SVD_pCMs_only2CTa	NoPrepr	SVD	5807	RNCT_no2-Tx12_T400	N	Kept components	RNCT
Drug	T400_RCT	RNCT_no2	Cell_line.Tx12_T400	Plate.99	PLEKHB2	0.8	0.167838924207111	pearson	1	Ttest_pvalue	Coefficient_of_eigenassay	SVD_pCMs_only2CTa	NoPrepr	SVD	7008	RNCT_no2-Tx12_T400	N	Kept components	RNCT
Drug	T400_RCT	RNCT_no2	Cell_line.Tx12_T400	Plate.99	PLEKHD1	0.8	7.91155042758848e-05	pearson	1	Ttest_pvalue	Coefficient_of_eigenassay	SVD_pCMs_only2CTa	NoPrepr	SVD	15301	RNCT_no2-Tx12_T400	N	Kept components	RNCT
Drug	T400_RCT	RNCT_no2	Cell_line.Tx12_T400	Plate.99	PLEKHF1	0.8	0.576509484883388	pearson	1	Ttest_pvalue	Coefficient_of_eigenassay	SVD_pCMs_only2CTa	NoPrepr	SVD	791	RNCT_no2-Tx12_T400	N	Kept components	RNCT
Drug	T400_RCT	RNCT_no2	Cell_line.Tx12_T400	Plate.99	PLEKHF2	0.8	0.378056113192864	pearson	1	Ttest_pvalue	Coefficient_of_eigenassay	SVD_pCMs_only2CTa	NoPrepr	SVD	2260	RNCT_no2-Tx12_T400	N	Kept components	RNCT
Drug	T400_RCT	RNCT_no2	Cell_line.Tx12_T400	Plate.99	PLEKHG1	0.8	0.383107607109623	pearson	1	Ttest_pvalue	Coefficient_of_eigenassay	SVD_pCMs_only2CTa	NoPrepr	SVD	2210	RNCT_no2-Tx12_T400	N	Kept components	RNCT
Drug	T400_RCT	RNCT_no2	Cell_line.Tx12_T400	Plate.99	PLEKHG2	0.8	0.14162624169489	pearson	1	Ttest_pvalue	Coefficient_of_eigenassay	SVD_pCMs_only2CTa	NoPrepr	SVD	7916	RNCT_no2-Tx12_T400	N	Kept components	RNCT
Drug	T400_RCT	RNCT_no2	Cell_line.Tx12_T400	Plate.99	PLEKHG3	0.8	0.38486936910049	pearson	1	Ttest_pvalue	Coefficient_of_eigenassay	SVD_pCMs_only2CTa	NoPrepr	SVD	2187	RNCT_no2-Tx12_T400	N	Kept components	RNCT
Drug	T400_RCT	RNCT_no2	Cell_line.Tx12_T400	Plate.99	PLEKHG4	0.8	-0.0289728428796538	pearson	1	Ttest_pvalue	Coefficient_of_eigenassay	SVD_pCMs_only2CTa	NoPrepr	SVD	13136	RNCT_no2-Tx12_T400	N	Kept components	RNCT
Drug	T400_RCT	RNCT_no2	Cell_line.Tx12_T400	Plate.99	PLEKHG4B	0.8	-0.141800902370366	pearson	1	Ttest_pvalue	Coefficient_of_eigenassay	SVD_pCMs_only2CTa	NoPrepr	SVD	7909	RNCT_no2-Tx12_T400	N	Kept components	RNCT
Drug	T400_RCT	RNCT_no2	Cell_line.Tx12_T400	Plate.99	PLEKHG5	0.8	-0.0213360061585178	pearson	1	Ttest_pvalue	Coefficient_of_eigenassay	SVD_pCMs_only2CTa	NoPrepr	SVD	13635	RNCT_no2-Tx12_T400	N	Kept components	RNCT
Drug	T400_RCT	RNCT_no2	Cell_line.Tx12_T400	Plate.99	PLEKHG6	0.8	-0.143576661548608	pearson	1	Ttest_pvalue	Coefficient_of_eigenassay	SVD_pCMs_only2CTa	NoPrepr	SVD	7844	RNCT_no2-Tx12_T400	N	Kept components	RNCT
Drug	T400_RCT	RNCT_no2	Cell_line.Tx12_T400	Plate.99	PLEKHG7	0.8	0.238929362400744	pearson	1	Ttest_pvalue	Coefficient_of_eigenassay	SVD_pCMs_only2CTa	NoPrepr	SVD	4852	RNCT_no2-Tx12_T400	N	Kept components	RNCT
Drug	T400_RCT	RNCT_no2	Cell_line.Tx12_T400	Plate.99	PLEKHH1	0.8	-0.0933803105691518	pearson	1	Ttest_pvalue	Coefficient_of_eigenassay	SVD_pCMs_only2CTa	NoPrepr	SVD	9890	RNCT_no2-Tx12_T400	N	Kept components	RNCT
Drug	T400_RCT	RNCT_no2	Cell_line.Tx12_T400	Plate.99	PLEKHH2	0.8	0.0925473074282984	pearson	1	Ttest_pvalue	Coefficient_of_eigenassay	SVD_pCMs_only2CTa	NoPrepr	SVD	9923	RNCT_no2-Tx12_T400	N	Kept components	RNCT
Drug	T400_RCT	RNCT_no2	Cell_line.Tx12_T400	Plate.99	PLEKHH3	0.8	0.211057813623208	pearson	1	Ttest_pvalue	Coefficient_of_eigenassay	SVD_pCMs_only2CTa	NoPrepr	SVD	5614	RNCT_no2-Tx12_T400	N	Kept components	RNCT
Drug	T400_RCT	RNCT_no2	Cell_line.Tx12_T400	Plate.99	PLEKHJ1	0.8	0.464823335154181	pearson	1	Ttest_pvalue	Coefficient_of_eigenassay	SVD_pCMs_only2CTa	NoPrepr	SVD	1420	RNCT_no2-Tx12_T400	N	Kept components	RNCT
Drug	T400_RCT	RNCT_no2	Cell_line.Tx12_T400	Plate.99	PLEKHM1	0.8	-0.088041901250959	pearson	1	Ttest_pvalue	Coefficient_of_eigenassay	SVD_pCMs_only2CTa	NoPrepr	SVD	10136	RNCT_no2-Tx12_T400	N	Kept components	RNCT
Drug	T400_RCT	RNCT_no2	Cell_line.Tx12_T400	Plate.99	PLEKHM2	0.8	0.187908466295437	pearson	1	Ttest_pvalue	Coefficient_of_eigenassay	SVD_pCMs_only2CTa	NoPrepr	SVD	6349	RNCT_no2-Tx12_T400	N	Kept components	RNCT
Drug	T400_RCT	RNCT_no2	Cell_line.Tx12_T400	Plate.99	PLEKHM3	0.8	-0.104736201856067	pearson	1	Ttest_pvalue	Coefficient_of_eigenassay	SVD_pCMs_only2CTa	NoPrepr	SVD	9401	RNCT_no2-Tx12_T400	N	Kept components	RNCT
Drug	T400_RCT	RNCT_no2	Cell_line.Tx12_T400	Plate.99	PLEKHO1	0.8	0.720817304764088	pearson	1	Ttest_pvalue	Coefficient_of_eigenassay	SVD_pCMs_only2CTa	NoPrepr	SVD	426	RNCT_no2-Tx12_T400	N	Kept components	RNCT
Drug	T400_RCT	RNCT_no2	Cell_line.Tx12_T400	Plate.99	PLEKHO2	0.8	0.179791860089154	pearson	1	Ttest_pvalue	Coefficient_of_eigenassay	SVD_pCMs_only2CTa	NoPrepr	SVD	6605	RNCT_no2-Tx12_T400	N	Kept components	RNCT
Drug	T400_RCT	RNCT_no2	Cell_line.Tx12_T400	Plate.99	PLET1	0.8	0.0197512577164572	pearson	1	Ttest_pvalue	Coefficient_of_eigenassay	SVD_pCMs_only2CTa	NoPrepr	SVD	13738	RNCT_no2-Tx12_T400	N	Kept components	RNCT
Drug	T400_RCT	RNCT_no2	Cell_line.Tx12_T400	Plate.99	PLGRKT	0.8	0.150092869944044	pearson	1	Ttest_pvalue	Coefficient_of_eigenassay	SVD_pCMs_only2CTa	NoPrepr	SVD	7607	RNCT_no2-Tx12_T400	N	Kept components	RNCT
Drug	T400_RCT	RNCT_no2	Cell_line.Tx12_T400	Plate.99	PLIN1	0.8	-0.00266594625003546	pearson	1	Ttest_pvalue	Coefficient_of_eigenassay	SVD_pCMs_only2CTa	NoPrepr	SVD	15049	RNCT_no2-Tx12_T400	N	Kept components	RNCT
Drug	T400_RCT	RNCT_no2	Cell_line.Tx12_T400	Plate.99	PLIN2	0.8	0.527408181645565	pearson	1	Ttest_pvalue	Coefficient_of_eigenassay	SVD_pCMs_only2CTa	NoPrepr	SVD	1013	RNCT_no2-Tx12_T400	N	Kept components	RNCT
Drug	T400_RCT	RNCT_no2	Cell_line.Tx12_T400	Plate.99	PLIN3	0.8	0.326785785138909	pearson	1	Ttest_pvalue	Coefficient_of_eigenassay	SVD_pCMs_only2CTa	NoPrepr	SVD	3064	RNCT_no2-Tx12_T400	N	Kept components	RNCT
Drug	T400_RCT	RNCT_no2	Cell_line.Tx12_T400	Plate.99	PLIN4	0.8	-0.0100211020365398	pearson	1	Ttest_pvalue	Coefficient_of_eigenassay	SVD_pCMs_only2CTa	NoPrepr	SVD	14432	RNCT_no2-Tx12_T400	N	Kept components	RNCT
Drug	T400_RCT	RNCT_no2	Cell_line.Tx12_T400	Plate.99	PLIN5	0.8	0.109734490784591	pearson	1	Ttest_pvalue	Coefficient_of_eigenassay	SVD_pCMs_only2CTa	NoPrepr	SVD	9192	RNCT_no2-Tx12_T400	N	Kept components	RNCT
Drug	T400_RCT	RNCT_no2	Cell_line.Tx12_T400	Plate.99	PLK1	0.8	0.0201577225917751	pearson	1	Ttest_pvalue	Coefficient_of_eigenassay	SVD_pCMs_only2CTa	NoPrepr	SVD	13713	RNCT_no2-Tx12_T400	N	Kept components	RNCT
Drug	T400_RCT	RNCT_no2	Cell_line.Tx12_T400	Plate.99	PLK2	0.8	-0.00928556834751991	pearson	1	Ttest_pvalue	Coefficient_of_eigenassay	SVD_pCMs_only2CTa	NoPrepr	SVD	14491	RNCT_no2-Tx12_T400	N	Kept components	RNCT
Drug	T400_RCT	RNCT_no2	Cell_line.Tx12_T400	Plate.99	PLK3	0.8	0.117278512386458	pearson	1	Ttest_pvalue	Coefficient_of_eigenassay	SVD_pCMs_only2CTa	NoPrepr	SVD	8872	RNCT_no2-Tx12_T400	N	Kept components	RNCT
Drug	T400_RCT	RNCT_no2	Cell_line.Tx12_T400	Plate.99	PLK4	0.8	0.0289540148561519	pearson	1	Ttest_pvalue	Coefficient_of_eigenassay	SVD_pCMs_only2CTa	NoPrepr	SVD	13138	RNCT_no2-Tx12_T400	N	Kept components	RNCT
Drug	T400_RCT	RNCT_no2	Cell_line.Tx12_T400	Plate.99	PLK5	0.8	-0.0473339850594629	pearson	1	Ttest_pvalue	Coefficient_of_eigenassay	SVD_pCMs_only2CTa	NoPrepr	SVD	12150	RNCT_no2-Tx12_T400	N	Kept components	RNCT
Drug	T400_RCT	RNCT_no2	Cell_line.Tx12_T400	Plate.99	PLLP	0.8	0.510235616600018	pearson	1	Ttest_pvalue	Coefficient_of_eigenassay	SVD_pCMs_only2CTa	NoPrepr	SVD	1113	RNCT_no2-Tx12_T400	N	Kept components	RNCT
Drug	T400_RCT	RNCT_no2	Cell_line.Tx12_T400	Plate.99	PLN	0.8	0.503527534810618	pearson	1	Ttest_pvalue	Coefficient_of_eigenassay	SVD_pCMs_only2CTa	NoPrepr	SVD	1149	RNCT_no2-Tx12_T400	N	Kept components	RNCT
Drug	T400_RCT	RNCT_no2	Cell_line.Tx12_T400	Plate.99	PLOD1	0.8	0.154207223874832	pearson	1	Ttest_pvalue	Coefficient_of_eigenassay	SVD_pCMs_only2CTa	NoPrepr	SVD	7458	RNCT_no2-Tx12_T400	N	Kept components	RNCT
Drug	T400_RCT	RNCT_no2	Cell_line.Tx12_T400	Plate.99	PLOD2	0.8	-0.0153369848101019	pearson	1	Ttest_pvalue	Coefficient_of_eigenassay	SVD_pCMs_only2CTa	NoPrepr	SVD	14053	RNCT_no2-Tx12_T400	N	Kept components	RNCT
Drug	T400_RCT	RNCT_no2	Cell_line.Tx12_T400	Plate.99	PLOD3	0.8	0.109683612169142	pearson	1	Ttest_pvalue	Coefficient_of_eigenassay	SVD_pCMs_only2CTa	NoPrepr	SVD	9199	RNCT_no2-Tx12_T400	N	Kept components	RNCT
Drug	T400_RCT	RNCT_no2	Cell_line.Tx12_T400	Plate.99	PLP1	0.8	-0.0223306264741403	pearson	1	Ttest_pvalue	Coefficient_of_eigenassay	SVD_pCMs_only2CTa	NoPrepr	SVD	13563	RNCT_no2-Tx12_T400	N	Kept components	RNCT
Drug	T400_RCT	RNCT_no2	Cell_line.Tx12_T400	Plate.99	PLP2	0.8	-0.753432913199222	pearson	1	Ttest_pvalue	Coefficient_of_eigenassay	SVD_pCMs_only2CTa	NoPrepr	SVD	375	RNCT_no2-Tx12_T400	N	Kept components	RNCT
Drug	T400_RCT	RNCT_no2	Cell_line.Tx12_T400	Plate.99	PLPBP	0.8	-0.408184263852503	pearson	1	Ttest_pvalue	Coefficient_of_eigenassay	SVD_pCMs_only2CTa	NoPrepr	SVD	1927	RNCT_no2-Tx12_T400	N	Kept components	RNCT
Drug	T400_RCT	RNCT_no2	Cell_line.Tx12_T400	Plate.99	PLPP1	0.8	-0.0702332880732871	pearson	1	Ttest_pvalue	Coefficient_of_eigenassay	SVD_pCMs_only2CTa	NoPrepr	SVD	11012	RNCT_no2-Tx12_T400	N	Kept components	RNCT
Drug	T400_RCT	RNCT_no2	Cell_line.Tx12_T400	Plate.99	PLPP2	0.8	0.0463235954957646	pearson	1	Ttest_pvalue	Coefficient_of_eigenassay	SVD_pCMs_only2CTa	NoPrepr	SVD	12206	RNCT_no2-Tx12_T400	N	Kept components	RNCT
Drug	T400_RCT	RNCT_no2	Cell_line.Tx12_T400	Plate.99	PLPP3	0.8	0.220359632794389	pearson	1	Ttest_pvalue	Coefficient_of_eigenassay	SVD_pCMs_only2CTa	NoPrepr	SVD	5336	RNCT_no2-Tx12_T400	N	Kept components	RNCT
Drug	T400_RCT	RNCT_no2	Cell_line.Tx12_T400	Plate.99	PLPP4	0.8	0.0973774402426311	pearson	1	Ttest_pvalue	Coefficient_of_eigenassay	SVD_pCMs_only2CTa	NoPrepr	SVD	9724	RNCT_no2-Tx12_T400	N	Kept components	RNCT
Drug	T400_RCT	RNCT_no2	Cell_line.Tx12_T400	Plate.99	PLPP5	0.8	0.582747989312106	pearson	1	Ttest_pvalue	Coefficient_of_eigenassay	SVD_pCMs_only2CTa	NoPrepr	SVD	760	RNCT_no2-Tx12_T400	N	Kept components	RNCT
Drug	T400_RCT	RNCT_no2	Cell_line.Tx12_T400	Plate.99	PLPP6	0.8	0.242569810828386	pearson	1	Ttest_pvalue	Coefficient_of_eigenassay	SVD_pCMs_only2CTa	NoPrepr	SVD	4756	RNCT_no2-Tx12_T400	N	Kept components	RNCT
Drug	T400_RCT	RNCT_no2	Cell_line.Tx12_T400	Plate.99	PLPP7	0.8	0.602447574292807	pearson	1	Ttest_pvalue	Coefficient_of_eigenassay	SVD_pCMs_only2CTa	NoPrepr	SVD	703	RNCT_no2-Tx12_T400	N	Kept components	RNCT
Drug	T400_RCT	RNCT_no2	Cell_line.Tx12_T400	Plate.99	PLPPR2	0.8	0.219065880876617	pearson	1	Ttest_pvalue	Coefficient_of_eigenassay	SVD_pCMs_only2CTa	NoPrepr	SVD	5380	RNCT_no2-Tx12_T400	N	Kept components	RNCT
Drug	T400_RCT	RNCT_no2	Cell_line.Tx12_T400	Plate.99	PLPPR3	0.8	0.775735695871954	pearson	1	Ttest_pvalue	Coefficient_of_eigenassay	SVD_pCMs_only2CTa	NoPrepr	SVD	337	RNCT_no2-Tx12_T400	N	Kept components	RNCT
Drug	T400_RCT	RNCT_no2	Cell_line.Tx12_T400	Plate.99	PLPPR4	0.8	-0.0897558313711461	pearson	1	Ttest_pvalue	Coefficient_of_eigenassay	SVD_pCMs_only2CTa	NoPrepr	SVD	10060	RNCT_no2-Tx12_T400	N	Kept components	RNCT
Drug	T400_RCT	RNCT_no2	Cell_line.Tx12_T400	Plate.99	PLPPR5	0.8	0.119400287862864	pearson	1	Ttest_pvalue	Coefficient_of_eigenassay	SVD_pCMs_only2CTa	NoPrepr	SVD	8788	RNCT_no2-Tx12_T400	N	Kept components	RNCT
Drug	T400_RCT	RNCT_no2	Cell_line.Tx12_T400	Plate.99	PLRG1	0.8	-0.0258427168545717	pearson	1	Ttest_pvalue	Coefficient_of_eigenassay	SVD_pCMs_only2CTa	NoPrepr	SVD	13334	RNCT_no2-Tx12_T400	N	Kept components	RNCT
Drug	T400_RCT	RNCT_no2	Cell_line.Tx12_T400	Plate.99	PLS1	0.8	0.126645917087803	pearson	1	Ttest_pvalue	Coefficient_of_eigenassay	SVD_pCMs_only2CTa	NoPrepr	SVD	8482	RNCT_no2-Tx12_T400	N	Kept components	RNCT
Drug	T400_RCT	RNCT_no2	Cell_line.Tx12_T400	Plate.99	PLS3	0.8	0.350865921860269	pearson	1	Ttest_pvalue	Coefficient_of_eigenassay	SVD_pCMs_only2CTa	NoPrepr	SVD	2646	RNCT_no2-Tx12_T400	N	Kept components	RNCT
Drug	T400_RCT	RNCT_no2	Cell_line.Tx12_T400	Plate.99	PLSCR1	0.8	-0.50466250686621	pearson	1	Ttest_pvalue	Coefficient_of_eigenassay	SVD_pCMs_only2CTa	NoPrepr	SVD	1145	RNCT_no2-Tx12_T400	N	Kept components	RNCT
Drug	T400_RCT	RNCT_no2	Cell_line.Tx12_T400	Plate.99	PLSCR4	0.8	0.334533534823092	pearson	1	Ttest_pvalue	Coefficient_of_eigenassay	SVD_pCMs_only2CTa	NoPrepr	SVD	2938	RNCT_no2-Tx12_T400	N	Kept components	RNCT
Drug	T400_RCT	RNCT_no2	Cell_line.Tx12_T400	Plate.99	PLSCR5	0.8	-0.00916739098065072	pearson	1	Ttest_pvalue	Coefficient_of_eigenassay	SVD_pCMs_only2CTa	NoPrepr	SVD	14497	RNCT_no2-Tx12_T400	N	Kept components	RNCT
Drug	T400_RCT	RNCT_no2	Cell_line.Tx12_T400	Plate.99	PLTP	0.8	0.00588817530880759	pearson	1	Ttest_pvalue	Coefficient_of_eigenassay	SVD_pCMs_only2CTa	NoPrepr	SVD	14742	RNCT_no2-Tx12_T400	N	Kept components	RNCT
Drug	T400_RCT	RNCT_no2	Cell_line.Tx12_T400	Plate.99	PLVAP	0.8	-0.460063788243573	pearson	1	Ttest_pvalue	Coefficient_of_eigenassay	SVD_pCMs_only2CTa	NoPrepr	SVD	1460	RNCT_no2-Tx12_T400	N	Kept components	RNCT
Drug	T400_RCT	RNCT_no2	Cell_line.Tx12_T400	Plate.99	PLXDC1	0.8	0.376014883900126	pearson	1	Ttest_pvalue	Coefficient_of_eigenassay	SVD_pCMs_only2CTa	NoPrepr	SVD	2282	RNCT_no2-Tx12_T400	N	Kept components	RNCT
Drug	T400_RCT	RNCT_no2	Cell_line.Tx12_T400	Plate.99	PLXDC2	0.8	-0.140892565416173	pearson	1	Ttest_pvalue	Coefficient_of_eigenassay	SVD_pCMs_only2CTa	NoPrepr	SVD	7936	RNCT_no2-Tx12_T400	N	Kept components	RNCT
Drug	T400_RCT	RNCT_no2	Cell_line.Tx12_T400	Plate.99	PLXNA1	0.8	0.343517442608541	pearson	1	Ttest_pvalue	Coefficient_of_eigenassay	SVD_pCMs_only2CTa	NoPrepr	SVD	2768	RNCT_no2-Tx12_T400	N	Kept components	RNCT
Drug	T400_RCT	RNCT_no2	Cell_line.Tx12_T400	Plate.99	PLXNA2	0.8	-0.0384369445860182	pearson	1	Ttest_pvalue	Coefficient_of_eigenassay	SVD_pCMs_only2CTa	NoPrepr	SVD	12614	RNCT_no2-Tx12_T400	N	Kept components	RNCT
Drug	T400_RCT	RNCT_no2	Cell_line.Tx12_T400	Plate.99	PLXNA3	0.8	0.126000287904235	pearson	1	Ttest_pvalue	Coefficient_of_eigenassay	SVD_pCMs_only2CTa	NoPrepr	SVD	8508	RNCT_no2-Tx12_T400	N	Kept components	RNCT
Drug	T400_RCT	RNCT_no2	Cell_line.Tx12_T400	Plate.99	PLXNA4	0.8	-0.34738630694161	pearson	1	Ttest_pvalue	Coefficient_of_eigenassay	SVD_pCMs_only2CTa	NoPrepr	SVD	2709	RNCT_no2-Tx12_T400	N	Kept components	RNCT
Drug	T400_RCT	RNCT_no2	Cell_line.Tx12_T400	Plate.99	PLXNB1	0.8	-0.297582787088706	pearson	1	Ttest_pvalue	Coefficient_of_eigenassay	SVD_pCMs_only2CTa	NoPrepr	SVD	3559	RNCT_no2-Tx12_T400	N	Kept components	RNCT
Drug	T400_RCT	RNCT_no2	Cell_line.Tx12_T400	Plate.99	PLXNB2	0.8	0.1283867618501	pearson	1	Ttest_pvalue	Coefficient_of_eigenassay	SVD_pCMs_only2CTa	NoPrepr	SVD	8413	RNCT_no2-Tx12_T400	N	Kept components	RNCT
Drug	T400_RCT	RNCT_no2	Cell_line.Tx12_T400	Plate.99	PLXNB3	0.8	-0.184824975461838	pearson	1	Ttest_pvalue	Coefficient_of_eigenassay	SVD_pCMs_only2CTa	NoPrepr	SVD	6437	RNCT_no2-Tx12_T400	N	Kept components	RNCT
Drug	T400_RCT	RNCT_no2	Cell_line.Tx12_T400	Plate.99	PLXNC1	0.8	-0.193040520797552	pearson	1	Ttest_pvalue	Coefficient_of_eigenassay	SVD_pCMs_only2CTa	NoPrepr	SVD	6198	RNCT_no2-Tx12_T400	N	Kept components	RNCT
Drug	T400_RCT	RNCT_no2	Cell_line.Tx12_T400	Plate.99	PLXND1	0.8	0.0376985704166967	pearson	1	Ttest_pvalue	Coefficient_of_eigenassay	SVD_pCMs_only2CTa	NoPrepr	SVD	12658	RNCT_no2-Tx12_T400	N	Kept components	RNCT
Drug	T400_RCT	RNCT_no2	Cell_line.Tx12_T400	Plate.99	PM20D1	0.8	-0.276670688490808	pearson	1	Ttest_pvalue	Coefficient_of_eigenassay	SVD_pCMs_only2CTa	NoPrepr	SVD	3983	RNCT_no2-Tx12_T400	N	Kept components	RNCT
Drug	T400_RCT	RNCT_no2	Cell_line.Tx12_T400	Plate.99	PM20D2	0.8	0.309740160920493	pearson	1	Ttest_pvalue	Coefficient_of_eigenassay	SVD_pCMs_only2CTa	NoPrepr	SVD	3351	RNCT_no2-Tx12_T400	N	Kept components	RNCT
Drug	T400_RCT	RNCT_no2	Cell_line.Tx12_T400	Plate.99	PMAIP1	0.8	-0.239176224060945	pearson	1	Ttest_pvalue	Coefficient_of_eigenassay	SVD_pCMs_only2CTa	NoPrepr	SVD	4846	RNCT_no2-Tx12_T400	N	Kept components	RNCT
Drug	T400_RCT	RNCT_no2	Cell_line.Tx12_T400	Plate.99	PMEL	0.8	-0.253535367755552	pearson	1	Ttest_pvalue	Coefficient_of_eigenassay	SVD_pCMs_only2CTa	NoPrepr	SVD	4510	RNCT_no2-Tx12_T400	N	Kept components	RNCT
Drug	T400_RCT	RNCT_no2	Cell_line.Tx12_T400	Plate.99	PMEPA1	0.8	0.16095570274631	pearson	1	Ttest_pvalue	Coefficient_of_eigenassay	SVD_pCMs_only2CTa	NoPrepr	SVD	7246	RNCT_no2-Tx12_T400	N	Kept components	RNCT
Drug	T400_RCT	RNCT_no2	Cell_line.Tx12_T400	Plate.99	PMF1	0.8	0.668415607104839	pearson	1	Ttest_pvalue	Coefficient_of_eigenassay	SVD_pCMs_only2CTa	NoPrepr	SVD	520	RNCT_no2-Tx12_T400	N	Kept components	RNCT
Drug	T400_RCT	RNCT_no2	Cell_line.Tx12_T400	Plate.99	PMFBP1	0.8	0.0284913148322191	pearson	1	Ttest_pvalue	Coefficient_of_eigenassay	SVD_pCMs_only2CTa	NoPrepr	SVD	13151	RNCT_no2-Tx12_T400	N	Kept components	RNCT
Drug	T400_RCT	RNCT_no2	Cell_line.Tx12_T400	Plate.99	PML	0.8	-0.0896031738967455	pearson	1	Ttest_pvalue	Coefficient_of_eigenassay	SVD_pCMs_only2CTa	NoPrepr	SVD	10067	RNCT_no2-Tx12_T400	N	Kept components	RNCT
Drug	T400_RCT	RNCT_no2	Cell_line.Tx12_T400	Plate.99	PMM1	0.8	1.04848293200497	pearson	1	Ttest_pvalue	Coefficient_of_eigenassay	SVD_pCMs_only2CTa	NoPrepr	SVD	124	RNCT_no2-Tx12_T400	N	Kept components	RNCT
Drug	T400_RCT	RNCT_no2	Cell_line.Tx12_T400	Plate.99	PMM2	0.8	0.147017071559238	pearson	1	Ttest_pvalue	Coefficient_of_eigenassay	SVD_pCMs_only2CTa	NoPrepr	SVD	7718	RNCT_no2-Tx12_T400	N	Kept components	RNCT
Drug	T400_RCT	RNCT_no2	Cell_line.Tx12_T400	Plate.99	PMP22	0.8	0.0586960532659249	pearson	1	Ttest_pvalue	Coefficient_of_eigenassay	SVD_pCMs_only2CTa	NoPrepr	SVD	11565	RNCT_no2-Tx12_T400	N	Kept components	RNCT
Drug	T400_RCT	RNCT_no2	Cell_line.Tx12_T400	Plate.99	PMPCA	0.8	0.709773929900287	pearson	1	Ttest_pvalue	Coefficient_of_eigenassay	SVD_pCMs_only2CTa	NoPrepr	SVD	442	RNCT_no2-Tx12_T400	N	Kept components	RNCT
Drug	T400_RCT	RNCT_no2	Cell_line.Tx12_T400	Plate.99	PMPCB	0.8	0.0262514825248057	pearson	1	Ttest_pvalue	Coefficient_of_eigenassay	SVD_pCMs_only2CTa	NoPrepr	SVD	13301	RNCT_no2-Tx12_T400	N	Kept components	RNCT
Drug	T400_RCT	RNCT_no2	Cell_line.Tx12_T400	Plate.99	PMS1	0.8	-0.217731439765677	pearson	1	Ttest_pvalue	Coefficient_of_eigenassay	SVD_pCMs_only2CTa	NoPrepr	SVD	5428	RNCT_no2-Tx12_T400	N	Kept components	RNCT
Drug	T400_RCT	RNCT_no2	Cell_line.Tx12_T400	Plate.99	PMS2	0.8	0.133002156321726	pearson	1	Ttest_pvalue	Coefficient_of_eigenassay	SVD_pCMs_only2CTa	NoPrepr	SVD	8253	RNCT_no2-Tx12_T400	N	Kept components	RNCT
Drug	T400_RCT	RNCT_no2	Cell_line.Tx12_T400	Plate.99	PMVK	0.8	0.0133428130636338	pearson	1	Ttest_pvalue	Coefficient_of_eigenassay	SVD_pCMs_only2CTa	NoPrepr	SVD	14181	RNCT_no2-Tx12_T400	N	Kept components	RNCT
Drug	T400_RCT	RNCT_no2	Cell_line.Tx12_T400	Plate.99	PNCK	0.8	0.117593621288498	pearson	1	Ttest_pvalue	Coefficient_of_eigenassay	SVD_pCMs_only2CTa	NoPrepr	SVD	8857	RNCT_no2-Tx12_T400	N	Kept components	RNCT
Drug	T400_RCT	RNCT_no2	Cell_line.Tx12_T400	Plate.99	PNISR	0.8	0.12493496869093	pearson	1	Ttest_pvalue	Coefficient_of_eigenassay	SVD_pCMs_only2CTa	NoPrepr	SVD	8554	RNCT_no2-Tx12_T400	N	Kept components	RNCT
Drug	T400_RCT	RNCT_no2	Cell_line.Tx12_T400	Plate.99	PNKD	0.8	0.144775311451001	pearson	1	Ttest_pvalue	Coefficient_of_eigenassay	SVD_pCMs_only2CTa	NoPrepr	SVD	7796	RNCT_no2-Tx12_T400	N	Kept components	RNCT
Drug	T400_RCT	RNCT_no2	Cell_line.Tx12_T400	Plate.99	PNKP	0.8	0.100147352001349	pearson	1	Ttest_pvalue	Coefficient_of_eigenassay	SVD_pCMs_only2CTa	NoPrepr	SVD	9581	RNCT_no2-Tx12_T400	N	Kept components	RNCT
Drug	T400_RCT	RNCT_no2	Cell_line.Tx12_T400	Plate.99	PNLDC1	0.8	-0.00263194676534197	pearson	1	Ttest_pvalue	Coefficient_of_eigenassay	SVD_pCMs_only2CTa	NoPrepr	SVD	15053	RNCT_no2-Tx12_T400	N	Kept components	RNCT
Drug	T400_RCT	RNCT_no2	Cell_line.Tx12_T400	Plate.99	PNMA1	0.8	-0.0780431920282028	pearson	1	Ttest_pvalue	Coefficient_of_eigenassay	SVD_pCMs_only2CTa	NoPrepr	SVD	10595	RNCT_no2-Tx12_T400	N	Kept components	RNCT
Drug	T400_RCT	RNCT_no2	Cell_line.Tx12_T400	Plate.99	PNMA2	0.8	-0.0572657965703477	pearson	1	Ttest_pvalue	Coefficient_of_eigenassay	SVD_pCMs_only2CTa	NoPrepr	SVD	11626	RNCT_no2-Tx12_T400	N	Kept components	RNCT
Drug	T400_RCT	RNCT_no2	Cell_line.Tx12_T400	Plate.99	PNMA3	0.8	-0.195874541846941	pearson	1	Ttest_pvalue	Coefficient_of_eigenassay	SVD_pCMs_only2CTa	NoPrepr	SVD	6110	RNCT_no2-Tx12_T400	N	Kept components	RNCT
Drug	T400_RCT	RNCT_no2	Cell_line.Tx12_T400	Plate.99	PNMA5	0.8	0.0049308659151188	pearson	1	Ttest_pvalue	Coefficient_of_eigenassay	SVD_pCMs_only2CTa	NoPrepr	SVD	14839	RNCT_no2-Tx12_T400	N	Kept components	RNCT
Drug	T400_RCT	RNCT_no2	Cell_line.Tx12_T400	Plate.99	PNMA6A	0.8	0.0218754979661987	pearson	1	Ttest_pvalue	Coefficient_of_eigenassay	SVD_pCMs_only2CTa	NoPrepr	SVD	13597	RNCT_no2-Tx12_T400	N	Kept components	RNCT
Drug	T400_RCT	RNCT_no2	Cell_line.Tx12_T400	Plate.99	PNMA8A	0.8	0.158498565957742	pearson	1	Ttest_pvalue	Coefficient_of_eigenassay	SVD_pCMs_only2CTa	NoPrepr	SVD	7337	RNCT_no2-Tx12_T400	N	Kept components	RNCT
Drug	T400_RCT	RNCT_no2	Cell_line.Tx12_T400	Plate.99	PNMA8B	0.8	-0.0272722402142763	pearson	1	Ttest_pvalue	Coefficient_of_eigenassay	SVD_pCMs_only2CTa	NoPrepr	SVD	13236	RNCT_no2-Tx12_T400	N	Kept components	RNCT
Drug	T400_RCT	RNCT_no2	Cell_line.Tx12_T400	Plate.99	PNMT	0.8	0.336099380485357	pearson	1	Ttest_pvalue	Coefficient_of_eigenassay	SVD_pCMs_only2CTa	NoPrepr	SVD	2906	RNCT_no2-Tx12_T400	N	Kept components	RNCT
Drug	T400_RCT	RNCT_no2	Cell_line.Tx12_T400	Plate.99	PNN	0.8	0.209635211856028	pearson	1	Ttest_pvalue	Coefficient_of_eigenassay	SVD_pCMs_only2CTa	NoPrepr	SVD	5653	RNCT_no2-Tx12_T400	N	Kept components	RNCT
Drug	T400_RCT	RNCT_no2	Cell_line.Tx12_T400	Plate.99	PNO1	0.8	0.191631439886524	pearson	1	Ttest_pvalue	Coefficient_of_eigenassay	SVD_pCMs_only2CTa	NoPrepr	SVD	6234	RNCT_no2-Tx12_T400	N	Kept components	RNCT
Drug	T400_RCT	RNCT_no2	Cell_line.Tx12_T400	Plate.99	PNP	0.8	0.021812433671888	pearson	1	Ttest_pvalue	Coefficient_of_eigenassay	SVD_pCMs_only2CTa	NoPrepr	SVD	13602	RNCT_no2-Tx12_T400	N	Kept components	RNCT
Drug	T400_RCT	RNCT_no2	Cell_line.Tx12_T400	Plate.99	PNPLA2	0.8	0.379617628229039	pearson	1	Ttest_pvalue	Coefficient_of_eigenassay	SVD_pCMs_only2CTa	NoPrepr	SVD	2248	RNCT_no2-Tx12_T400	N	Kept components	RNCT
Drug	T400_RCT	RNCT_no2	Cell_line.Tx12_T400	Plate.99	PNPLA3	0.8	-0.0918507222254751	pearson	1	Ttest_pvalue	Coefficient_of_eigenassay	SVD_pCMs_only2CTa	NoPrepr	SVD	9952	RNCT_no2-Tx12_T400	N	Kept components	RNCT
Drug	T400_RCT	RNCT_no2	Cell_line.Tx12_T400	Plate.99	PNPLA4	0.8	-0.130669315771493	pearson	1	Ttest_pvalue	Coefficient_of_eigenassay	SVD_pCMs_only2CTa	NoPrepr	SVD	8337	RNCT_no2-Tx12_T400	N	Kept components	RNCT
Drug	T400_RCT	RNCT_no2	Cell_line.Tx12_T400	Plate.99	PNPLA6	0.8	0.104480610018745	pearson	1	Ttest_pvalue	Coefficient_of_eigenassay	SVD_pCMs_only2CTa	NoPrepr	SVD	9408	RNCT_no2-Tx12_T400	N	Kept components	RNCT
Drug	T400_RCT	RNCT_no2	Cell_line.Tx12_T400	Plate.99	PNPLA7	0.8	-0.0712777988661517	pearson	1	Ttest_pvalue	Coefficient_of_eigenassay	SVD_pCMs_only2CTa	NoPrepr	SVD	10941	RNCT_no2-Tx12_T400	N	Kept components	RNCT
Drug	T400_RCT	RNCT_no2	Cell_line.Tx12_T400	Plate.99	PNPLA8	0.8	0.289425367732789	pearson	1	Ttest_pvalue	Coefficient_of_eigenassay	SVD_pCMs_only2CTa	NoPrepr	SVD	3717	RNCT_no2-Tx12_T400	N	Kept components	RNCT
Drug	T400_RCT	RNCT_no2	Cell_line.Tx12_T400	Plate.99	PNPO	0.8	0.437816612882673	pearson	1	Ttest_pvalue	Coefficient_of_eigenassay	SVD_pCMs_only2CTa	NoPrepr	SVD	1644	RNCT_no2-Tx12_T400	N	Kept components	RNCT
Drug	T400_RCT	RNCT_no2	Cell_line.Tx12_T400	Plate.99	PNPT1	0.8	-0.838493807057545	pearson	1	Ttest_pvalue	Coefficient_of_eigenassay	SVD_pCMs_only2CTa	NoPrepr	SVD	252	RNCT_no2-Tx12_T400	N	Kept components	RNCT
Drug	T400_RCT	RNCT_no2	Cell_line.Tx12_T400	Plate.99	PNRC1	0.8	0.0511414917166155	pearson	1	Ttest_pvalue	Coefficient_of_eigenassay	SVD_pCMs_only2CTa	NoPrepr	SVD	11948	RNCT_no2-Tx12_T400	N	Kept components	RNCT
Drug	T400_RCT	RNCT_no2	Cell_line.Tx12_T400	Plate.99	PNRC2	0.8	0.138593903847826	pearson	1	Ttest_pvalue	Coefficient_of_eigenassay	SVD_pCMs_only2CTa	NoPrepr	SVD	8035	RNCT_no2-Tx12_T400	N	Kept components	RNCT
Drug	T400_RCT	RNCT_no2	Cell_line.Tx12_T400	Plate.99	POC1A	0.8	0.286174539669912	pearson	1	Ttest_pvalue	Coefficient_of_eigenassay	SVD_pCMs_only2CTa	NoPrepr	SVD	3768	RNCT_no2-Tx12_T400	N	Kept components	RNCT
Drug	T400_RCT	RNCT_no2	Cell_line.Tx12_T400	Plate.99	POC1B	0.8	0.196789846524418	pearson	1	Ttest_pvalue	Coefficient_of_eigenassay	SVD_pCMs_only2CTa	NoPrepr	SVD	6081	RNCT_no2-Tx12_T400	N	Kept components	RNCT
Drug	T400_RCT	RNCT_no2	Cell_line.Tx12_T400	Plate.99	POC5	0.8	-0.193775022416252	pearson	1	Ttest_pvalue	Coefficient_of_eigenassay	SVD_pCMs_only2CTa	NoPrepr	SVD	6176	RNCT_no2-Tx12_T400	N	Kept components	RNCT
Drug	T400_RCT	RNCT_no2	Cell_line.Tx12_T400	Plate.99	PODN	0.8	0.434452566446401	pearson	1	Ttest_pvalue	Coefficient_of_eigenassay	SVD_pCMs_only2CTa	NoPrepr	SVD	1670	RNCT_no2-Tx12_T400	N	Kept components	RNCT
Drug	T400_RCT	RNCT_no2	Cell_line.Tx12_T400	Plate.99	PODNL1	0.8	-0.0615296518596231	pearson	1	Ttest_pvalue	Coefficient_of_eigenassay	SVD_pCMs_only2CTa	NoPrepr	SVD	11437	RNCT_no2-Tx12_T400	N	Kept components	RNCT
Drug	T400_RCT	RNCT_no2	Cell_line.Tx12_T400	Plate.99	PODXL	0.8	-0.212598636912837	pearson	1	Ttest_pvalue	Coefficient_of_eigenassay	SVD_pCMs_only2CTa	NoPrepr	SVD	5570	RNCT_no2-Tx12_T400	N	Kept components	RNCT
Drug	T400_RCT	RNCT_no2	Cell_line.Tx12_T400	Plate.99	PODXL2	0.8	0.102038063892122	pearson	1	Ttest_pvalue	Coefficient_of_eigenassay	SVD_pCMs_only2CTa	NoPrepr	SVD	9502	RNCT_no2-Tx12_T400	N	Kept components	RNCT
Drug	T400_RCT	RNCT_no2	Cell_line.Tx12_T400	Plate.99	POF1B	0.8	0.145867339622215	pearson	1	Ttest_pvalue	Coefficient_of_eigenassay	SVD_pCMs_only2CTa	NoPrepr	SVD	7759	RNCT_no2-Tx12_T400	N	Kept components	RNCT
Drug	T400_RCT	RNCT_no2	Cell_line.Tx12_T400	Plate.99	POFUT1	0.8	0.141147947330724	pearson	1	Ttest_pvalue	Coefficient_of_eigenassay	SVD_pCMs_only2CTa	NoPrepr	SVD	7928	RNCT_no2-Tx12_T400	N	Kept components	RNCT
Drug	T400_RCT	RNCT_no2	Cell_line.Tx12_T400	Plate.99	POFUT2	0.8	0.274542281397538	pearson	1	Ttest_pvalue	Coefficient_of_eigenassay	SVD_pCMs_only2CTa	NoPrepr	SVD	4039	RNCT_no2-Tx12_T400	N	Kept components	RNCT
Drug	T400_RCT	RNCT_no2	Cell_line.Tx12_T400	Plate.99	POGK	0.8	0.0561223435877865	pearson	1	Ttest_pvalue	Coefficient_of_eigenassay	SVD_pCMs_only2CTa	NoPrepr	SVD	11680	RNCT_no2-Tx12_T400	N	Kept components	RNCT
Drug	T400_RCT	RNCT_no2	Cell_line.Tx12_T400	Plate.99	POGLUT1	0.8	0.122432518794012	pearson	1	Ttest_pvalue	Coefficient_of_eigenassay	SVD_pCMs_only2CTa	NoPrepr	SVD	8661	RNCT_no2-Tx12_T400	N	Kept components	RNCT
Drug	T400_RCT	RNCT_no2	Cell_line.Tx12_T400	Plate.99	POGZ	0.8	0.0831233306712989	pearson	1	Ttest_pvalue	Coefficient_of_eigenassay	SVD_pCMs_only2CTa	NoPrepr	SVD	10372	RNCT_no2-Tx12_T400	N	Kept components	RNCT
Drug	T400_RCT	RNCT_no2	Cell_line.Tx12_T400	Plate.99	POLA1	0.8	0.0172651942130701	pearson	1	Ttest_pvalue	Coefficient_of_eigenassay	SVD_pCMs_only2CTa	NoPrepr	SVD	13930	RNCT_no2-Tx12_T400	N	Kept components	RNCT
Drug	T400_RCT	RNCT_no2	Cell_line.Tx12_T400	Plate.99	POLA2	0.8	0.128781150765063	pearson	1	Ttest_pvalue	Coefficient_of_eigenassay	SVD_pCMs_only2CTa	NoPrepr	SVD	8405	RNCT_no2-Tx12_T400	N	Kept components	RNCT
Drug	T400_RCT	RNCT_no2	Cell_line.Tx12_T400	Plate.99	POLB	0.8	-0.042544993827159	pearson	1	Ttest_pvalue	Coefficient_of_eigenassay	SVD_pCMs_only2CTa	NoPrepr	SVD	12391	RNCT_no2-Tx12_T400	N	Kept components	RNCT
Drug	T400_RCT	RNCT_no2	Cell_line.Tx12_T400	Plate.99	POLD1	0.8	0.251600683527824	pearson	1	Ttest_pvalue	Coefficient_of_eigenassay	SVD_pCMs_only2CTa	NoPrepr	SVD	4546	RNCT_no2-Tx12_T400	N	Kept components	RNCT
Drug	T400_RCT	RNCT_no2	Cell_line.Tx12_T400	Plate.99	POLD2	0.8	0.134740285274574	pearson	1	Ttest_pvalue	Coefficient_of_eigenassay	SVD_pCMs_only2CTa	NoPrepr	SVD	8177	RNCT_no2-Tx12_T400	N	Kept components	RNCT
Drug	T400_RCT	RNCT_no2	Cell_line.Tx12_T400	Plate.99	POLD3	0.8	0.0285642949892928	pearson	1	Ttest_pvalue	Coefficient_of_eigenassay	SVD_pCMs_only2CTa	NoPrepr	SVD	13148	RNCT_no2-Tx12_T400	N	Kept components	RNCT
Drug	T400_RCT	RNCT_no2	Cell_line.Tx12_T400	Plate.99	POLD4	0.8	-0.0344476618148336	pearson	1	Ttest_pvalue	Coefficient_of_eigenassay	SVD_pCMs_only2CTa	NoPrepr	SVD	12814	RNCT_no2-Tx12_T400	N	Kept components	RNCT
Drug	T400_RCT	RNCT_no2	Cell_line.Tx12_T400	Plate.99	POLDIP2	0.8	0.418398148603136	pearson	1	Ttest_pvalue	Coefficient_of_eigenassay	SVD_pCMs_only2CTa	NoPrepr	SVD	1804	RNCT_no2-Tx12_T400	N	Kept components	RNCT
Drug	T400_RCT	RNCT_no2	Cell_line.Tx12_T400	Plate.99	POLDIP3	0.8	-0.0362647901359181	pearson	1	Ttest_pvalue	Coefficient_of_eigenassay	SVD_pCMs_only2CTa	NoPrepr	SVD	12721	RNCT_no2-Tx12_T400	N	Kept components	RNCT
Drug	T400_RCT	RNCT_no2	Cell_line.Tx12_T400	Plate.99	POLE	0.8	0.173463637694297	pearson	1	Ttest_pvalue	Coefficient_of_eigenassay	SVD_pCMs_only2CTa	NoPrepr	SVD	6836	RNCT_no2-Tx12_T400	N	Kept components	RNCT
Drug	T400_RCT	RNCT_no2	Cell_line.Tx12_T400	Plate.99	POLE2	0.8	0.265991009607453	pearson	1	Ttest_pvalue	Coefficient_of_eigenassay	SVD_pCMs_only2CTa	NoPrepr	SVD	4226	RNCT_no2-Tx12_T400	N	Kept components	RNCT
Drug	T400_RCT	RNCT_no2	Cell_line.Tx12_T400	Plate.99	POLE3	0.8	-0.0589845673001114	pearson	1	Ttest_pvalue	Coefficient_of_eigenassay	SVD_pCMs_only2CTa	NoPrepr	SVD	11549	RNCT_no2-Tx12_T400	N	Kept components	RNCT
Drug	T400_RCT	RNCT_no2	Cell_line.Tx12_T400	Plate.99	POLE4	0.8	0.224027846814437	pearson	1	Ttest_pvalue	Coefficient_of_eigenassay	SVD_pCMs_only2CTa	NoPrepr	SVD	5224	RNCT_no2-Tx12_T400	N	Kept components	RNCT
Drug	T400_RCT	RNCT_no2	Cell_line.Tx12_T400	Plate.99	POLG	0.8	0.316453184480047	pearson	1	Ttest_pvalue	Coefficient_of_eigenassay	SVD_pCMs_only2CTa	NoPrepr	SVD	3232	RNCT_no2-Tx12_T400	N	Kept components	RNCT
Drug	T400_RCT	RNCT_no2	Cell_line.Tx12_T400	Plate.99	POLG2	0.8	-0.0303427355162015	pearson	1	Ttest_pvalue	Coefficient_of_eigenassay	SVD_pCMs_only2CTa	NoPrepr	SVD	13065	RNCT_no2-Tx12_T400	N	Kept components	RNCT
Drug	T400_RCT	RNCT_no2	Cell_line.Tx12_T400	Plate.99	POLH	0.8	-0.75667877814478	pearson	1	Ttest_pvalue	Coefficient_of_eigenassay	SVD_pCMs_only2CTa	NoPrepr	SVD	365	RNCT_no2-Tx12_T400	N	Kept components	RNCT
Drug	T400_RCT	RNCT_no2	Cell_line.Tx12_T400	Plate.99	POLI	0.8	-0.159186918171648	pearson	1	Ttest_pvalue	Coefficient_of_eigenassay	SVD_pCMs_only2CTa	NoPrepr	SVD	7308	RNCT_no2-Tx12_T400	N	Kept components	RNCT
Drug	T400_RCT	RNCT_no2	Cell_line.Tx12_T400	Plate.99	POLK	0.8	0.0466966750941966	pearson	1	Ttest_pvalue	Coefficient_of_eigenassay	SVD_pCMs_only2CTa	NoPrepr	SVD	12188	RNCT_no2-Tx12_T400	N	Kept components	RNCT
Drug	T400_RCT	RNCT_no2	Cell_line.Tx12_T400	Plate.99	POLL	0.8	0.318048454471676	pearson	1	Ttest_pvalue	Coefficient_of_eigenassay	SVD_pCMs_only2CTa	NoPrepr	SVD	3215	RNCT_no2-Tx12_T400	N	Kept components	RNCT
Drug	T400_RCT	RNCT_no2	Cell_line.Tx12_T400	Plate.99	POLM	0.8	0.32540759880983	pearson	1	Ttest_pvalue	Coefficient_of_eigenassay	SVD_pCMs_only2CTa	NoPrepr	SVD	3090	RNCT_no2-Tx12_T400	N	Kept components	RNCT
Drug	T400_RCT	RNCT_no2	Cell_line.Tx12_T400	Plate.99	POLN	0.8	0.206435524230232	pearson	1	Ttest_pvalue	Coefficient_of_eigenassay	SVD_pCMs_only2CTa	NoPrepr	SVD	5760	RNCT_no2-Tx12_T400	N	Kept components	RNCT
Drug	T400_RCT	RNCT_no2	Cell_line.Tx12_T400	Plate.99	POLQ	0.8	-0.257587682974419	pearson	1	Ttest_pvalue	Coefficient_of_eigenassay	SVD_pCMs_only2CTa	NoPrepr	SVD	4423	RNCT_no2-Tx12_T400	N	Kept components	RNCT
Drug	T400_RCT	RNCT_no2	Cell_line.Tx12_T400	Plate.99	POLR1A	0.8	0.129792368042205	pearson	1	Ttest_pvalue	Coefficient_of_eigenassay	SVD_pCMs_only2CTa	NoPrepr	SVD	8372	RNCT_no2-Tx12_T400	N	Kept components	RNCT
Drug	T400_RCT	RNCT_no2	Cell_line.Tx12_T400	Plate.99	POLR1B	0.8	0.626673818800729	pearson	1	Ttest_pvalue	Coefficient_of_eigenassay	SVD_pCMs_only2CTa	NoPrepr	SVD	629	RNCT_no2-Tx12_T400	N	Kept components	RNCT
Drug	T400_RCT	RNCT_no2	Cell_line.Tx12_T400	Plate.99	POLR1C	0.8	0.443485846021414	pearson	1	Ttest_pvalue	Coefficient_of_eigenassay	SVD_pCMs_only2CTa	NoPrepr	SVD	1594	RNCT_no2-Tx12_T400	N	Kept components	RNCT
Drug	T400_RCT	RNCT_no2	Cell_line.Tx12_T400	Plate.99	POLR1D	0.8	0.173417435053029	pearson	1	Ttest_pvalue	Coefficient_of_eigenassay	SVD_pCMs_only2CTa	NoPrepr	SVD	6838	RNCT_no2-Tx12_T400	N	Kept components	RNCT
Drug	T400_RCT	RNCT_no2	Cell_line.Tx12_T400	Plate.99	POLR1E	0.8	-0.060838935715703	pearson	1	Ttest_pvalue	Coefficient_of_eigenassay	SVD_pCMs_only2CTa	NoPrepr	SVD	11467	RNCT_no2-Tx12_T400	N	Kept components	RNCT
Drug	T400_RCT	RNCT_no2	Cell_line.Tx12_T400	Plate.99	POLR2A	0.8	0.509961943079617	pearson	1	Ttest_pvalue	Coefficient_of_eigenassay	SVD_pCMs_only2CTa	NoPrepr	SVD	1115	RNCT_no2-Tx12_T400	N	Kept components	RNCT
Drug	T400_RCT	RNCT_no2	Cell_line.Tx12_T400	Plate.99	POLR2B	0.8	0.00100913641769192	pearson	1	Ttest_pvalue	Coefficient_of_eigenassay	SVD_pCMs_only2CTa	NoPrepr	SVD	15212	RNCT_no2-Tx12_T400	N	Kept components	RNCT
Drug	T400_RCT	RNCT_no2	Cell_line.Tx12_T400	Plate.99	POLR2C	0.8	0.123277280758379	pearson	1	Ttest_pvalue	Coefficient_of_eigenassay	SVD_pCMs_only2CTa	NoPrepr	SVD	8618	RNCT_no2-Tx12_T400	N	Kept components	RNCT
Drug	T400_RCT	RNCT_no2	Cell_line.Tx12_T400	Plate.99	POLR2D	0.8	-0.16602998844802	pearson	1	Ttest_pvalue	Coefficient_of_eigenassay	SVD_pCMs_only2CTa	NoPrepr	SVD	7063	RNCT_no2-Tx12_T400	N	Kept components	RNCT
Drug	T400_RCT	RNCT_no2	Cell_line.Tx12_T400	Plate.99	POLR2E	0.8	0.765439942390023	pearson	1	Ttest_pvalue	Coefficient_of_eigenassay	SVD_pCMs_only2CTa	NoPrepr	SVD	354	RNCT_no2-Tx12_T400	N	Kept components	RNCT
Drug	T400_RCT	RNCT_no2	Cell_line.Tx12_T400	Plate.99	POLR2F	0.8	-0.508364473596432	pearson	1	Ttest_pvalue	Coefficient_of_eigenassay	SVD_pCMs_only2CTa	NoPrepr	SVD	1127	RNCT_no2-Tx12_T400	N	Kept components	RNCT
Drug	T400_RCT	RNCT_no2	Cell_line.Tx12_T400	Plate.99	POLR2G	0.8	-0.0136714610200682	pearson	1	Ttest_pvalue	Coefficient_of_eigenassay	SVD_pCMs_only2CTa	NoPrepr	SVD	14168	RNCT_no2-Tx12_T400	N	Kept components	RNCT
Drug	T400_RCT	RNCT_no2	Cell_line.Tx12_T400	Plate.99	POLR2H	0.8	0.275296455617219	pearson	1	Ttest_pvalue	Coefficient_of_eigenassay	SVD_pCMs_only2CTa	NoPrepr	SVD	4017	RNCT_no2-Tx12_T400	N	Kept components	RNCT
Drug	T400_RCT	RNCT_no2	Cell_line.Tx12_T400	Plate.99	POLR2I	0.8	0.852414625179128	pearson	1	Ttest_pvalue	Coefficient_of_eigenassay	SVD_pCMs_only2CTa	NoPrepr	SVD	238	RNCT_no2-Tx12_T400	N	Kept components	RNCT
Drug	T400_RCT	RNCT_no2	Cell_line.Tx12_T400	Plate.99	POLR2J	0.8	0.614892094818079	pearson	1	Ttest_pvalue	Coefficient_of_eigenassay	SVD_pCMs_only2CTa	NoPrepr	SVD	653	RNCT_no2-Tx12_T400	N	Kept components	RNCT
Drug	T400_RCT	RNCT_no2	Cell_line.Tx12_T400	Plate.99	POLR2J3	0.8	-0.0220639437774806	pearson	1	Ttest_pvalue	Coefficient_of_eigenassay	SVD_pCMs_only2CTa	NoPrepr	SVD	13583	RNCT_no2-Tx12_T400	N	Kept components	RNCT
Drug	T400_RCT	RNCT_no2	Cell_line.Tx12_T400	Plate.99	POLR2K	0.8	-0.112188803135596	pearson	1	Ttest_pvalue	Coefficient_of_eigenassay	SVD_pCMs_only2CTa	NoPrepr	SVD	9084	RNCT_no2-Tx12_T400	N	Kept components	RNCT
Drug	T400_RCT	RNCT_no2	Cell_line.Tx12_T400	Plate.99	POLR2L	0.8	1.09477530630955	pearson	1	Ttest_pvalue	Coefficient_of_eigenassay	SVD_pCMs_only2CTa	NoPrepr	SVD	106	RNCT_no2-Tx12_T400	N	Kept components	RNCT
Drug	T400_RCT	RNCT_no2	Cell_line.Tx12_T400	Plate.99	POLR2M	0.8	-0.331347899885369	pearson	1	Ttest_pvalue	Coefficient_of_eigenassay	SVD_pCMs_only2CTa	NoPrepr	SVD	2993	RNCT_no2-Tx12_T400	N	Kept components	RNCT
Drug	T400_RCT	RNCT_no2	Cell_line.Tx12_T400	Plate.99	POLR3A	0.8	0.114326907561272	pearson	1	Ttest_pvalue	Coefficient_of_eigenassay	SVD_pCMs_only2CTa	NoPrepr	SVD	9007	RNCT_no2-Tx12_T400	N	Kept components	RNCT
Drug	T400_RCT	RNCT_no2	Cell_line.Tx12_T400	Plate.99	POLR3B	0.8	0.125483357633964	pearson	1	Ttest_pvalue	Coefficient_of_eigenassay	SVD_pCMs_only2CTa	NoPrepr	SVD	8537	RNCT_no2-Tx12_T400	N	Kept components	RNCT
Drug	T400_RCT	RNCT_no2	Cell_line.Tx12_T400	Plate.99	POLR3C	0.8	-0.11529418676103	pearson	1	Ttest_pvalue	Coefficient_of_eigenassay	SVD_pCMs_only2CTa	NoPrepr	SVD	8973	RNCT_no2-Tx12_T400	N	Kept components	RNCT
Drug	T400_RCT	RNCT_no2	Cell_line.Tx12_T400	Plate.99	POLR3D	0.8	0.373812855807175	pearson	1	Ttest_pvalue	Coefficient_of_eigenassay	SVD_pCMs_only2CTa	NoPrepr	SVD	2320	RNCT_no2-Tx12_T400	N	Kept components	RNCT
Drug	T400_RCT	RNCT_no2	Cell_line.Tx12_T400	Plate.99	POLR3E	0.8	0.148478498281931	pearson	1	Ttest_pvalue	Coefficient_of_eigenassay	SVD_pCMs_only2CTa	NoPrepr	SVD	7669	RNCT_no2-Tx12_T400	N	Kept components	RNCT
Drug	T400_RCT	RNCT_no2	Cell_line.Tx12_T400	Plate.99	POLR3F	0.8	-0.0805336746490098	pearson	1	Ttest_pvalue	Coefficient_of_eigenassay	SVD_pCMs_only2CTa	NoPrepr	SVD	10495	RNCT_no2-Tx12_T400	N	Kept components	RNCT
Drug	T400_RCT	RNCT_no2	Cell_line.Tx12_T400	Plate.99	POLR3G	0.8	0.158918553716142	pearson	1	Ttest_pvalue	Coefficient_of_eigenassay	SVD_pCMs_only2CTa	NoPrepr	SVD	7325	RNCT_no2-Tx12_T400	N	Kept components	RNCT
Drug	T400_RCT	RNCT_no2	Cell_line.Tx12_T400	Plate.99	POLR3GL	0.8	-0.183572620985867	pearson	1	Ttest_pvalue	Coefficient_of_eigenassay	SVD_pCMs_only2CTa	NoPrepr	SVD	6474	RNCT_no2-Tx12_T400	N	Kept components	RNCT
Drug	T400_RCT	RNCT_no2	Cell_line.Tx12_T400	Plate.99	POLR3H	0.8	0.065793768393692	pearson	1	Ttest_pvalue	Coefficient_of_eigenassay	SVD_pCMs_only2CTa	NoPrepr	SVD	11232	RNCT_no2-Tx12_T400	N	Kept components	RNCT
Drug	T400_RCT	RNCT_no2	Cell_line.Tx12_T400	Plate.99	POLR3K	0.8	0.0821419178171386	pearson	1	Ttest_pvalue	Coefficient_of_eigenassay	SVD_pCMs_only2CTa	NoPrepr	SVD	10419	RNCT_no2-Tx12_T400	N	Kept components	RNCT
Drug	T400_RCT	RNCT_no2	Cell_line.Tx12_T400	Plate.99	POLRMT	0.8	0.646701587414365	pearson	1	Ttest_pvalue	Coefficient_of_eigenassay	SVD_pCMs_only2CTa	NoPrepr	SVD	574	RNCT_no2-Tx12_T400	N	Kept components	RNCT
Drug	T400_RCT	RNCT_no2	Cell_line.Tx12_T400	Plate.99	POM121	0.8	0.182813287958456	pearson	1	Ttest_pvalue	Coefficient_of_eigenassay	SVD_pCMs_only2CTa	NoPrepr	SVD	6492	RNCT_no2-Tx12_T400	N	Kept components	RNCT
Drug	T400_RCT	RNCT_no2	Cell_line.Tx12_T400	Plate.99	POM121C	0.8	-0.300328593142386	pearson	1	Ttest_pvalue	Coefficient_of_eigenassay	SVD_pCMs_only2CTa	NoPrepr	SVD	3503	RNCT_no2-Tx12_T400	N	Kept components	RNCT
Drug	T400_RCT	RNCT_no2	Cell_line.Tx12_T400	Plate.99	POMGNT1	0.8	0.359323646123858	pearson	1	Ttest_pvalue	Coefficient_of_eigenassay	SVD_pCMs_only2CTa	NoPrepr	SVD	2503	RNCT_no2-Tx12_T400	N	Kept components	RNCT
Drug	T400_RCT	RNCT_no2	Cell_line.Tx12_T400	Plate.99	POMGNT2	0.8	0.285033312263032	pearson	1	Ttest_pvalue	Coefficient_of_eigenassay	SVD_pCMs_only2CTa	NoPrepr	SVD	3788	RNCT_no2-Tx12_T400	N	Kept components	RNCT
Drug	T400_RCT	RNCT_no2	Cell_line.Tx12_T400	Plate.99	POMK	0.8	-0.787492968139549	pearson	1	Ttest_pvalue	Coefficient_of_eigenassay	SVD_pCMs_only2CTa	NoPrepr	SVD	318	RNCT_no2-Tx12_T400	N	Kept components	RNCT
Drug	T400_RCT	RNCT_no2	Cell_line.Tx12_T400	Plate.99	POMP	0.8	0.404362903491769	pearson	1	Ttest_pvalue	Coefficient_of_eigenassay	SVD_pCMs_only2CTa	NoPrepr	SVD	1968	RNCT_no2-Tx12_T400	N	Kept components	RNCT
Drug	T400_RCT	RNCT_no2	Cell_line.Tx12_T400	Plate.99	POMT1	0.8	0.231409054110515	pearson	1	Ttest_pvalue	Coefficient_of_eigenassay	SVD_pCMs_only2CTa	NoPrepr	SVD	5034	RNCT_no2-Tx12_T400	N	Kept components	RNCT
Drug	T400_RCT	RNCT_no2	Cell_line.Tx12_T400	Plate.99	POMT2	0.8	0.416951035741726	pearson	1	Ttest_pvalue	Coefficient_of_eigenassay	SVD_pCMs_only2CTa	NoPrepr	SVD	1822	RNCT_no2-Tx12_T400	N	Kept components	RNCT
Drug	T400_RCT	RNCT_no2	Cell_line.Tx12_T400	Plate.99	PON1	0.8	0.0139771187084187	pearson	1	Ttest_pvalue	Coefficient_of_eigenassay	SVD_pCMs_only2CTa	NoPrepr	SVD	14153	RNCT_no2-Tx12_T400	N	Kept components	RNCT
Drug	T400_RCT	RNCT_no2	Cell_line.Tx12_T400	Plate.99	PON2	0.8	0.0925579890200858	pearson	1	Ttest_pvalue	Coefficient_of_eigenassay	SVD_pCMs_only2CTa	NoPrepr	SVD	9922	RNCT_no2-Tx12_T400	N	Kept components	RNCT
Drug	T400_RCT	RNCT_no2	Cell_line.Tx12_T400	Plate.99	POP1	0.8	0.127943883414457	pearson	1	Ttest_pvalue	Coefficient_of_eigenassay	SVD_pCMs_only2CTa	NoPrepr	SVD	8423	RNCT_no2-Tx12_T400	N	Kept components	RNCT
Drug	T400_RCT	RNCT_no2	Cell_line.Tx12_T400	Plate.99	POP4	0.8	-0.00320417864812975	pearson	1	Ttest_pvalue	Coefficient_of_eigenassay	SVD_pCMs_only2CTa	NoPrepr	SVD	14995	RNCT_no2-Tx12_T400	N	Kept components	RNCT
Drug	T400_RCT	RNCT_no2	Cell_line.Tx12_T400	Plate.99	POP5	0.8	-0.0592492141244826	pearson	1	Ttest_pvalue	Coefficient_of_eigenassay	SVD_pCMs_only2CTa	NoPrepr	SVD	11532	RNCT_no2-Tx12_T400	N	Kept components	RNCT
Drug	T400_RCT	RNCT_no2	Cell_line.Tx12_T400	Plate.99	POP7	0.8	0.124992763819795	pearson	1	Ttest_pvalue	Coefficient_of_eigenassay	SVD_pCMs_only2CTa	NoPrepr	SVD	8552	RNCT_no2-Tx12_T400	N	Kept components	RNCT
Drug	T400_RCT	RNCT_no2	Cell_line.Tx12_T400	Plate.99	POPDC2	0.8	0.423236963978136	pearson	1	Ttest_pvalue	Coefficient_of_eigenassay	SVD_pCMs_only2CTa	NoPrepr	SVD	1763	RNCT_no2-Tx12_T400	N	Kept components	RNCT
Drug	T400_RCT	RNCT_no2	Cell_line.Tx12_T400	Plate.99	POPDC3	0.8	-0.138632185475308	pearson	1	Ttest_pvalue	Coefficient_of_eigenassay	SVD_pCMs_only2CTa	NoPrepr	SVD	8032	RNCT_no2-Tx12_T400	N	Kept components	RNCT
Drug	T400_RCT	RNCT_no2	Cell_line.Tx12_T400	Plate.99	POR	0.8	0.453917381820457	pearson	1	Ttest_pvalue	Coefficient_of_eigenassay	SVD_pCMs_only2CTa	NoPrepr	SVD	1512	RNCT_no2-Tx12_T400	N	Kept components	RNCT
Drug	T400_RCT	RNCT_no2	Cell_line.Tx12_T400	Plate.99	PORCN	0.8	0.435241294539677	pearson	1	Ttest_pvalue	Coefficient_of_eigenassay	SVD_pCMs_only2CTa	NoPrepr	SVD	1664	RNCT_no2-Tx12_T400	N	Kept components	RNCT
Drug	T400_RCT	RNCT_no2	Cell_line.Tx12_T400	Plate.99	POSTN	0.8	-0.4239525672415	pearson	1	Ttest_pvalue	Coefficient_of_eigenassay	SVD_pCMs_only2CTa	NoPrepr	SVD	1759	RNCT_no2-Tx12_T400	N	Kept components	RNCT
Drug	T400_RCT	RNCT_no2	Cell_line.Tx12_T400	Plate.99	POT1	0.8	0.408360450254488	pearson	1	Ttest_pvalue	Coefficient_of_eigenassay	SVD_pCMs_only2CTa	NoPrepr	SVD	1921	RNCT_no2-Tx12_T400	N	Kept components	RNCT
Drug	T400_RCT	RNCT_no2	Cell_line.Tx12_T400	Plate.99	POTEE	0.8	0.070020089274916	pearson	1	Ttest_pvalue	Coefficient_of_eigenassay	SVD_pCMs_only2CTa	NoPrepr	SVD	11026	RNCT_no2-Tx12_T400	N	Kept components	RNCT
Drug	T400_RCT	RNCT_no2	Cell_line.Tx12_T400	Plate.99	POTEF	0.8	-0.857454560856088	pearson	1	Ttest_pvalue	Coefficient_of_eigenassay	SVD_pCMs_only2CTa	NoPrepr	SVD	234	RNCT_no2-Tx12_T400	N	Kept components	RNCT
Drug	T400_RCT	RNCT_no2	Cell_line.Tx12_T400	Plate.99	POU2F1	0.8	-0.0846107885892821	pearson	1	Ttest_pvalue	Coefficient_of_eigenassay	SVD_pCMs_only2CTa	NoPrepr	SVD	10303	RNCT_no2-Tx12_T400	N	Kept components	RNCT
Drug	T400_RCT	RNCT_no2	Cell_line.Tx12_T400	Plate.99	POU2F2	0.8	-0.448270446312509	pearson	1	Ttest_pvalue	Coefficient_of_eigenassay	SVD_pCMs_only2CTa	NoPrepr	SVD	1559	RNCT_no2-Tx12_T400	N	Kept components	RNCT
Drug	T400_RCT	RNCT_no2	Cell_line.Tx12_T400	Plate.99	POU3F1	0.8	0.0200905170896899	pearson	1	Ttest_pvalue	Coefficient_of_eigenassay	SVD_pCMs_only2CTa	NoPrepr	SVD	13718	RNCT_no2-Tx12_T400	N	Kept components	RNCT
Drug	T400_RCT	RNCT_no2	Cell_line.Tx12_T400	Plate.99	POU3F2	0.8	-0.197325717124837	pearson	1	Ttest_pvalue	Coefficient_of_eigenassay	SVD_pCMs_only2CTa	NoPrepr	SVD	6062	RNCT_no2-Tx12_T400	N	Kept components	RNCT
Drug	T400_RCT	RNCT_no2	Cell_line.Tx12_T400	Plate.99	POU3F3	0.8	-0.149609839341621	pearson	1	Ttest_pvalue	Coefficient_of_eigenassay	SVD_pCMs_only2CTa	NoPrepr	SVD	7625	RNCT_no2-Tx12_T400	N	Kept components	RNCT
Drug	T400_RCT	RNCT_no2	Cell_line.Tx12_T400	Plate.99	POU3F4	0.8	-0.0272349321593597	pearson	1	Ttest_pvalue	Coefficient_of_eigenassay	SVD_pCMs_only2CTa	NoPrepr	SVD	13239	RNCT_no2-Tx12_T400	N	Kept components	RNCT
Drug	T400_RCT	RNCT_no2	Cell_line.Tx12_T400	Plate.99	POU4F1	0.8	0.0113577672747092	pearson	1	Ttest_pvalue	Coefficient_of_eigenassay	SVD_pCMs_only2CTa	NoPrepr	SVD	14317	RNCT_no2-Tx12_T400	N	Kept components	RNCT
Drug	T400_RCT	RNCT_no2	Cell_line.Tx12_T400	Plate.99	POU5F1B	0.8	-0.0519713508853534	pearson	1	Ttest_pvalue	Coefficient_of_eigenassay	SVD_pCMs_only2CTa	NoPrepr	SVD	11889	RNCT_no2-Tx12_T400	N	Kept components	RNCT
Drug	T400_RCT	RNCT_no2	Cell_line.Tx12_T400	Plate.99	POU5F2	0.8	0.016476533240082	pearson	1	Ttest_pvalue	Coefficient_of_eigenassay	SVD_pCMs_only2CTa	NoPrepr	SVD	13986	RNCT_no2-Tx12_T400	N	Kept components	RNCT
Drug	T400_RCT	RNCT_no2	Cell_line.Tx12_T400	Plate.99	POU6F1	0.8	0.335520054574089	pearson	1	Ttest_pvalue	Coefficient_of_eigenassay	SVD_pCMs_only2CTa	NoPrepr	SVD	2913	RNCT_no2-Tx12_T400	N	Kept components	RNCT
Drug	T400_RCT	RNCT_no2	Cell_line.Tx12_T400	Plate.99	POU6F2	0.8	0.0410624421952624	pearson	1	Ttest_pvalue	Coefficient_of_eigenassay	SVD_pCMs_only2CTa	NoPrepr	SVD	12466	RNCT_no2-Tx12_T400	N	Kept components	RNCT
Drug	T400_RCT	RNCT_no2	Cell_line.Tx12_T400	Plate.99	PP2D1	0.8	-0.00688347555022279	pearson	1	Ttest_pvalue	Coefficient_of_eigenassay	SVD_pCMs_only2CTa	NoPrepr	SVD	14670	RNCT_no2-Tx12_T400	N	Kept components	RNCT
Drug	T400_RCT	RNCT_no2	Cell_line.Tx12_T400	Plate.99	PPA1	0.8	0.0865662309043903	pearson	1	Ttest_pvalue	Coefficient_of_eigenassay	SVD_pCMs_only2CTa	NoPrepr	SVD	10208	RNCT_no2-Tx12_T400	N	Kept components	RNCT
Drug	T400_RCT	RNCT_no2	Cell_line.Tx12_T400	Plate.99	PPA2	0.8	0.0476522764472294	pearson	1	Ttest_pvalue	Coefficient_of_eigenassay	SVD_pCMs_only2CTa	NoPrepr	SVD	12134	RNCT_no2-Tx12_T400	N	Kept components	RNCT
Drug	T400_RCT	RNCT_no2	Cell_line.Tx12_T400	Plate.99	PPAN	0.8	0.217379874903059	pearson	1	Ttest_pvalue	Coefficient_of_eigenassay	SVD_pCMs_only2CTa	NoPrepr	SVD	5436	RNCT_no2-Tx12_T400	N	Kept components	RNCT
Drug	T400_RCT	RNCT_no2	Cell_line.Tx12_T400	Plate.99	PPARA	0.8	-0.218910109679899	pearson	1	Ttest_pvalue	Coefficient_of_eigenassay	SVD_pCMs_only2CTa	NoPrepr	SVD	5388	RNCT_no2-Tx12_T400	N	Kept components	RNCT
Drug	T400_RCT	RNCT_no2	Cell_line.Tx12_T400	Plate.99	PPARD	0.8	0.174635630603027	pearson	1	Ttest_pvalue	Coefficient_of_eigenassay	SVD_pCMs_only2CTa	NoPrepr	SVD	6789	RNCT_no2-Tx12_T400	N	Kept components	RNCT
Drug	T400_RCT	RNCT_no2	Cell_line.Tx12_T400	Plate.99	PPARG	0.8	0.0377379734254599	pearson	1	Ttest_pvalue	Coefficient_of_eigenassay	SVD_pCMs_only2CTa	NoPrepr	SVD	12652	RNCT_no2-Tx12_T400	N	Kept components	RNCT
Drug	T400_RCT	RNCT_no2	Cell_line.Tx12_T400	Plate.99	PPARGC1A	0.8	-0.514140860236303	pearson	1	Ttest_pvalue	Coefficient_of_eigenassay	SVD_pCMs_only2CTa	NoPrepr	SVD	1089	RNCT_no2-Tx12_T400	N	Kept components	RNCT
Drug	T400_RCT	RNCT_no2	Cell_line.Tx12_T400	Plate.99	PPARGC1B	0.8	-0.65326738449193	pearson	1	Ttest_pvalue	Coefficient_of_eigenassay	SVD_pCMs_only2CTa	NoPrepr	SVD	559	RNCT_no2-Tx12_T400	N	Kept components	RNCT
Drug	T400_RCT	RNCT_no2	Cell_line.Tx12_T400	Plate.99	PPAT	0.8	-0.260960548650414	pearson	1	Ttest_pvalue	Coefficient_of_eigenassay	SVD_pCMs_only2CTa	NoPrepr	SVD	4349	RNCT_no2-Tx12_T400	N	Kept components	RNCT
Drug	T400_RCT	RNCT_no2	Cell_line.Tx12_T400	Plate.99	PPBP	0.8	-0.00202927105505347	pearson	1	Ttest_pvalue	Coefficient_of_eigenassay	SVD_pCMs_only2CTa	NoPrepr	SVD	15106	RNCT_no2-Tx12_T400	N	Kept components	RNCT
Drug	T400_RCT	RNCT_no2	Cell_line.Tx12_T400	Plate.99	PPCDC	0.8	0.828438357147262	pearson	1	Ttest_pvalue	Coefficient_of_eigenassay	SVD_pCMs_only2CTa	NoPrepr	SVD	261	RNCT_no2-Tx12_T400	N	Kept components	RNCT
Drug	T400_RCT	RNCT_no2	Cell_line.Tx12_T400	Plate.99	PPCS	0.8	-0.0374609797555695	pearson	1	Ttest_pvalue	Coefficient_of_eigenassay	SVD_pCMs_only2CTa	NoPrepr	SVD	12668	RNCT_no2-Tx12_T400	N	Kept components	RNCT
Drug	T400_RCT	RNCT_no2	Cell_line.Tx12_T400	Plate.99	PPDPF	0.8	0.394076785854195	pearson	1	Ttest_pvalue	Coefficient_of_eigenassay	SVD_pCMs_only2CTa	NoPrepr	SVD	2090	RNCT_no2-Tx12_T400	N	Kept components	RNCT
Drug	T400_RCT	RNCT_no2	Cell_line.Tx12_T400	Plate.99	PPFIA1	0.8	0.0592033941414937	pearson	1	Ttest_pvalue	Coefficient_of_eigenassay	SVD_pCMs_only2CTa	NoPrepr	SVD	11535	RNCT_no2-Tx12_T400	N	Kept components	RNCT
Drug	T400_RCT	RNCT_no2	Cell_line.Tx12_T400	Plate.99	PPFIA2	0.8	-0.274404359651355	pearson	1	Ttest_pvalue	Coefficient_of_eigenassay	SVD_pCMs_only2CTa	NoPrepr	SVD	4042	RNCT_no2-Tx12_T400	N	Kept components	RNCT
Drug	T400_RCT	RNCT_no2	Cell_line.Tx12_T400	Plate.99	PPFIA3	0.8	-0.0374590995252335	pearson	1	Ttest_pvalue	Coefficient_of_eigenassay	SVD_pCMs_only2CTa	NoPrepr	SVD	12669	RNCT_no2-Tx12_T400	N	Kept components	RNCT
Drug	T400_RCT	RNCT_no2	Cell_line.Tx12_T400	Plate.99	PPFIA4	0.8	0.218033293468097	pearson	1	Ttest_pvalue	Coefficient_of_eigenassay	SVD_pCMs_only2CTa	NoPrepr	SVD	5415	RNCT_no2-Tx12_T400	N	Kept components	RNCT
Drug	T400_RCT	RNCT_no2	Cell_line.Tx12_T400	Plate.99	PPFIBP1	0.8	0.271164199708553	pearson	1	Ttest_pvalue	Coefficient_of_eigenassay	SVD_pCMs_only2CTa	NoPrepr	SVD	4113	RNCT_no2-Tx12_T400	N	Kept components	RNCT
Drug	T400_RCT	RNCT_no2	Cell_line.Tx12_T400	Plate.99	PPFIBP2	0.8	-0.107295888605418	pearson	1	Ttest_pvalue	Coefficient_of_eigenassay	SVD_pCMs_only2CTa	NoPrepr	SVD	9291	RNCT_no2-Tx12_T400	N	Kept components	RNCT
Drug	T400_RCT	RNCT_no2	Cell_line.Tx12_T400	Plate.99	PPHLN1	0.8	0.0573285713701778	pearson	1	Ttest_pvalue	Coefficient_of_eigenassay	SVD_pCMs_only2CTa	NoPrepr	SVD	11622	RNCT_no2-Tx12_T400	N	Kept components	RNCT
Drug	T400_RCT	RNCT_no2	Cell_line.Tx12_T400	Plate.99	PPIA	0.8	-0.218295408863805	pearson	1	Ttest_pvalue	Coefficient_of_eigenassay	SVD_pCMs_only2CTa	NoPrepr	SVD	5402	RNCT_no2-Tx12_T400	N	Kept components	RNCT
Drug	T400_RCT	RNCT_no2	Cell_line.Tx12_T400	Plate.99	PPIB	0.8	-0.645375234861139	pearson	1	Ttest_pvalue	Coefficient_of_eigenassay	SVD_pCMs_only2CTa	NoPrepr	SVD	577	RNCT_no2-Tx12_T400	N	Kept components	RNCT
Drug	T400_RCT	RNCT_no2	Cell_line.Tx12_T400	Plate.99	PPIC	0.8	0.389398106780412	pearson	1	Ttest_pvalue	Coefficient_of_eigenassay	SVD_pCMs_only2CTa	NoPrepr	SVD	2138	RNCT_no2-Tx12_T400	N	Kept components	RNCT
Drug	T400_RCT	RNCT_no2	Cell_line.Tx12_T400	Plate.99	PPID	0.8	0.244307866787354	pearson	1	Ttest_pvalue	Coefficient_of_eigenassay	SVD_pCMs_only2CTa	NoPrepr	SVD	4700	RNCT_no2-Tx12_T400	N	Kept components	RNCT
Drug	T400_RCT	RNCT_no2	Cell_line.Tx12_T400	Plate.99	PPIE	0.8	0.107815141807889	pearson	1	Ttest_pvalue	Coefficient_of_eigenassay	SVD_pCMs_only2CTa	NoPrepr	SVD	9272	RNCT_no2-Tx12_T400	N	Kept components	RNCT
Drug	T400_RCT	RNCT_no2	Cell_line.Tx12_T400	Plate.99	PPIF	0.8	0.259189756476256	pearson	1	Ttest_pvalue	Coefficient_of_eigenassay	SVD_pCMs_only2CTa	NoPrepr	SVD	4383	RNCT_no2-Tx12_T400	N	Kept components	RNCT
Drug	T400_RCT	RNCT_no2	Cell_line.Tx12_T400	Plate.99	PPIG	0.8	0.258338654519715	pearson	1	Ttest_pvalue	Coefficient_of_eigenassay	SVD_pCMs_only2CTa	NoPrepr	SVD	4399	RNCT_no2-Tx12_T400	N	Kept components	RNCT
Drug	T400_RCT	RNCT_no2	Cell_line.Tx12_T400	Plate.99	PPIH	0.8	0.207727531884855	pearson	1	Ttest_pvalue	Coefficient_of_eigenassay	SVD_pCMs_only2CTa	NoPrepr	SVD	5724	RNCT_no2-Tx12_T400	N	Kept components	RNCT
Drug	T400_RCT	RNCT_no2	Cell_line.Tx12_T400	Plate.99	PPIL1	0.8	-0.184963470125068	pearson	1	Ttest_pvalue	Coefficient_of_eigenassay	SVD_pCMs_only2CTa	NoPrepr	SVD	6431	RNCT_no2-Tx12_T400	N	Kept components	RNCT
Drug	T400_RCT	RNCT_no2	Cell_line.Tx12_T400	Plate.99	PPIL2	0.8	0.323216046935929	pearson	1	Ttest_pvalue	Coefficient_of_eigenassay	SVD_pCMs_only2CTa	NoPrepr	SVD	3125	RNCT_no2-Tx12_T400	N	Kept components	RNCT
Drug	T400_RCT	RNCT_no2	Cell_line.Tx12_T400	Plate.99	PPIL3	0.8	0.296210383819199	pearson	1	Ttest_pvalue	Coefficient_of_eigenassay	SVD_pCMs_only2CTa	NoPrepr	SVD	3586	RNCT_no2-Tx12_T400	N	Kept components	RNCT
Drug	T400_RCT	RNCT_no2	Cell_line.Tx12_T400	Plate.99	PPIL4	0.8	0.0505834272202192	pearson	1	Ttest_pvalue	Coefficient_of_eigenassay	SVD_pCMs_only2CTa	NoPrepr	SVD	11975	RNCT_no2-Tx12_T400	N	Kept components	RNCT
Drug	T400_RCT	RNCT_no2	Cell_line.Tx12_T400	Plate.99	PPIL6	0.8	-0.32615844538979	pearson	1	Ttest_pvalue	Coefficient_of_eigenassay	SVD_pCMs_only2CTa	NoPrepr	SVD	3077	RNCT_no2-Tx12_T400	N	Kept components	RNCT
Drug	T400_RCT	RNCT_no2	Cell_line.Tx12_T400	Plate.99	PPIP5K1	0.8	-0.267516552208794	pearson	1	Ttest_pvalue	Coefficient_of_eigenassay	SVD_pCMs_only2CTa	NoPrepr	SVD	4189	RNCT_no2-Tx12_T400	N	Kept components	RNCT
Drug	T400_RCT	RNCT_no2	Cell_line.Tx12_T400	Plate.99	PPIP5K2	0.8	0.190156929738988	pearson	1	Ttest_pvalue	Coefficient_of_eigenassay	SVD_pCMs_only2CTa	NoPrepr	SVD	6272	RNCT_no2-Tx12_T400	N	Kept components	RNCT
Drug	T400_RCT	RNCT_no2	Cell_line.Tx12_T400	Plate.99	PPL	0.8	0.624139115924453	pearson	1	Ttest_pvalue	Coefficient_of_eigenassay	SVD_pCMs_only2CTa	NoPrepr	SVD	636	RNCT_no2-Tx12_T400	N	Kept components	RNCT
Drug	T400_RCT	RNCT_no2	Cell_line.Tx12_T400	Plate.99	PPM1A	0.8	-0.179019222219804	pearson	1	Ttest_pvalue	Coefficient_of_eigenassay	SVD_pCMs_only2CTa	NoPrepr	SVD	6629	RNCT_no2-Tx12_T400	N	Kept components	RNCT
Drug	T400_RCT	RNCT_no2	Cell_line.Tx12_T400	Plate.99	PPM1B	0.8	0.0863033400691315	pearson	1	Ttest_pvalue	Coefficient_of_eigenassay	SVD_pCMs_only2CTa	NoPrepr	SVD	10218	RNCT_no2-Tx12_T400	N	Kept components	RNCT
Drug	T400_RCT	RNCT_no2	Cell_line.Tx12_T400	Plate.99	PPM1D	0.8	0.0990866190026584	pearson	1	Ttest_pvalue	Coefficient_of_eigenassay	SVD_pCMs_only2CTa	NoPrepr	SVD	9634	RNCT_no2-Tx12_T400	N	Kept components	RNCT
Drug	T400_RCT	RNCT_no2	Cell_line.Tx12_T400	Plate.99	PPM1E	0.8	0.359681300613099	pearson	1	Ttest_pvalue	Coefficient_of_eigenassay	SVD_pCMs_only2CTa	NoPrepr	SVD	2500	RNCT_no2-Tx12_T400	N	Kept components	RNCT
Drug	T400_RCT	RNCT_no2	Cell_line.Tx12_T400	Plate.99	PPM1F	0.8	0.404488303211969	pearson	1	Ttest_pvalue	Coefficient_of_eigenassay	SVD_pCMs_only2CTa	NoPrepr	SVD	1965	RNCT_no2-Tx12_T400	N	Kept components	RNCT
Drug	T400_RCT	RNCT_no2	Cell_line.Tx12_T400	Plate.99	PPM1G	0.8	-0.00504204605180968	pearson	1	Ttest_pvalue	Coefficient_of_eigenassay	SVD_pCMs_only2CTa	NoPrepr	SVD	14826	RNCT_no2-Tx12_T400	N	Kept components	RNCT
Drug	T400_RCT	RNCT_no2	Cell_line.Tx12_T400	Plate.99	PPM1H	0.8	0.0377787639637124	pearson	1	Ttest_pvalue	Coefficient_of_eigenassay	SVD_pCMs_only2CTa	NoPrepr	SVD	12650	RNCT_no2-Tx12_T400	N	Kept components	RNCT
Drug	T400_RCT	RNCT_no2	Cell_line.Tx12_T400	Plate.99	PPM1J	0.8	0.477502719404063	pearson	1	Ttest_pvalue	Coefficient_of_eigenassay	SVD_pCMs_only2CTa	NoPrepr	SVD	1325	RNCT_no2-Tx12_T400	N	Kept components	RNCT
Drug	T400_RCT	RNCT_no2	Cell_line.Tx12_T400	Plate.99	PPM1K	0.8	-0.0318202817219138	pearson	1	Ttest_pvalue	Coefficient_of_eigenassay	SVD_pCMs_only2CTa	NoPrepr	SVD	12970	RNCT_no2-Tx12_T400	N	Kept components	RNCT
Drug	T400_RCT	RNCT_no2	Cell_line.Tx12_T400	Plate.99	PPM1L	0.8	0.0293172485005979	pearson	1	Ttest_pvalue	Coefficient_of_eigenassay	SVD_pCMs_only2CTa	NoPrepr	SVD	13121	RNCT_no2-Tx12_T400	N	Kept components	RNCT
Drug	T400_RCT	RNCT_no2	Cell_line.Tx12_T400	Plate.99	PPM1M	0.8	-0.240571414549691	pearson	1	Ttest_pvalue	Coefficient_of_eigenassay	SVD_pCMs_only2CTa	NoPrepr	SVD	4804	RNCT_no2-Tx12_T400	N	Kept components	RNCT
Drug	T400_RCT	RNCT_no2	Cell_line.Tx12_T400	Plate.99	PPM1N	0.8	0.184662182534159	pearson	1	Ttest_pvalue	Coefficient_of_eigenassay	SVD_pCMs_only2CTa	NoPrepr	SVD	6442	RNCT_no2-Tx12_T400	N	Kept components	RNCT
Drug	T400_RCT	RNCT_no2	Cell_line.Tx12_T400	Plate.99	PPME1	0.8	-0.0189490717582109	pearson	1	Ttest_pvalue	Coefficient_of_eigenassay	SVD_pCMs_only2CTa	NoPrepr	SVD	13800	RNCT_no2-Tx12_T400	N	Kept components	RNCT
Drug	T400_RCT	RNCT_no2	Cell_line.Tx12_T400	Plate.99	PPOX	0.8	-0.221888338820465	pearson	1	Ttest_pvalue	Coefficient_of_eigenassay	SVD_pCMs_only2CTa	NoPrepr	SVD	5288	RNCT_no2-Tx12_T400	N	Kept components	RNCT
Drug	T400_RCT	RNCT_no2	Cell_line.Tx12_T400	Plate.99	PPP1CA	0.8	0.21184888247125	pearson	1	Ttest_pvalue	Coefficient_of_eigenassay	SVD_pCMs_only2CTa	NoPrepr	SVD	5594	RNCT_no2-Tx12_T400	N	Kept components	RNCT
Drug	T400_RCT	RNCT_no2	Cell_line.Tx12_T400	Plate.99	PPP1CB	0.8	0.0801766833079619	pearson	1	Ttest_pvalue	Coefficient_of_eigenassay	SVD_pCMs_only2CTa	NoPrepr	SVD	10508	RNCT_no2-Tx12_T400	N	Kept components	RNCT
Drug	T400_RCT	RNCT_no2	Cell_line.Tx12_T400	Plate.99	PPP1CC	0.8	0.000485451933189189	pearson	1	Ttest_pvalue	Coefficient_of_eigenassay	SVD_pCMs_only2CTa	NoPrepr	SVD	15259	RNCT_no2-Tx12_T400	N	Kept components	RNCT
Drug	T400_RCT	RNCT_no2	Cell_line.Tx12_T400	Plate.99	PPP1R11	0.8	-0.0839378311043447	pearson	1	Ttest_pvalue	Coefficient_of_eigenassay	SVD_pCMs_only2CTa	NoPrepr	SVD	10343	RNCT_no2-Tx12_T400	N	Kept components	RNCT
Drug	T400_RCT	RNCT_no2	Cell_line.Tx12_T400	Plate.99	PPP1R12A	0.8	0.339578769048493	pearson	1	Ttest_pvalue	Coefficient_of_eigenassay	SVD_pCMs_only2CTa	NoPrepr	SVD	2845	RNCT_no2-Tx12_T400	N	Kept components	RNCT
Drug	T400_RCT	RNCT_no2	Cell_line.Tx12_T400	Plate.99	PPP1R12B	0.8	-0.225863763489547	pearson	1	Ttest_pvalue	Coefficient_of_eigenassay	SVD_pCMs_only2CTa	NoPrepr	SVD	5188	RNCT_no2-Tx12_T400	N	Kept components	RNCT
Drug	T400_RCT	RNCT_no2	Cell_line.Tx12_T400	Plate.99	PPP1R12C	0.8	0.177726703070564	pearson	1	Ttest_pvalue	Coefficient_of_eigenassay	SVD_pCMs_only2CTa	NoPrepr	SVD	6676	RNCT_no2-Tx12_T400	N	Kept components	RNCT
Drug	T400_RCT	RNCT_no2	Cell_line.Tx12_T400	Plate.99	PPP1R13B	0.8	0.45912792332295	pearson	1	Ttest_pvalue	Coefficient_of_eigenassay	SVD_pCMs_only2CTa	NoPrepr	SVD	1472	RNCT_no2-Tx12_T400	N	Kept components	RNCT
Drug	T400_RCT	RNCT_no2	Cell_line.Tx12_T400	Plate.99	PPP1R13L	0.8	0.113273408737377	pearson	1	Ttest_pvalue	Coefficient_of_eigenassay	SVD_pCMs_only2CTa	NoPrepr	SVD	9043	RNCT_no2-Tx12_T400	N	Kept components	RNCT
Drug	T400_RCT	RNCT_no2	Cell_line.Tx12_T400	Plate.99	PPP1R14A	0.8	-0.0542005791558424	pearson	1	Ttest_pvalue	Coefficient_of_eigenassay	SVD_pCMs_only2CTa	NoPrepr	SVD	11774	RNCT_no2-Tx12_T400	N	Kept components	RNCT
Drug	T400_RCT	RNCT_no2	Cell_line.Tx12_T400	Plate.99	PPP1R14B	0.8	0.273944115135375	pearson	1	Ttest_pvalue	Coefficient_of_eigenassay	SVD_pCMs_only2CTa	NoPrepr	SVD	4052	RNCT_no2-Tx12_T400	N	Kept components	RNCT
Drug	T400_RCT	RNCT_no2	Cell_line.Tx12_T400	Plate.99	PPP1R14C	0.8	0.0827325938625749	pearson	1	Ttest_pvalue	Coefficient_of_eigenassay	SVD_pCMs_only2CTa	NoPrepr	SVD	10385	RNCT_no2-Tx12_T400	N	Kept components	RNCT
Drug	T400_RCT	RNCT_no2	Cell_line.Tx12_T400	Plate.99	PPP1R15A	0.8	0.0497136618324469	pearson	1	Ttest_pvalue	Coefficient_of_eigenassay	SVD_pCMs_only2CTa	NoPrepr	SVD	12016	RNCT_no2-Tx12_T400	N	Kept components	RNCT
Drug	T400_RCT	RNCT_no2	Cell_line.Tx12_T400	Plate.99	PPP1R15B	0.8	-0.0119037343924141	pearson	1	Ttest_pvalue	Coefficient_of_eigenassay	SVD_pCMs_only2CTa	NoPrepr	SVD	14278	RNCT_no2-Tx12_T400	N	Kept components	RNCT
Drug	T400_RCT	RNCT_no2	Cell_line.Tx12_T400	Plate.99	PPP1R16A	0.8	0.598097931999988	pearson	1	Ttest_pvalue	Coefficient_of_eigenassay	SVD_pCMs_only2CTa	NoPrepr	SVD	716	RNCT_no2-Tx12_T400	N	Kept components	RNCT
Drug	T400_RCT	RNCT_no2	Cell_line.Tx12_T400	Plate.99	PPP1R16B	0.8	0.0243950377093128	pearson	1	Ttest_pvalue	Coefficient_of_eigenassay	SVD_pCMs_only2CTa	NoPrepr	SVD	13420	RNCT_no2-Tx12_T400	N	Kept components	RNCT
Drug	T400_RCT	RNCT_no2	Cell_line.Tx12_T400	Plate.99	PPP1R17	0.8	0.0412032060630531	pearson	1	Ttest_pvalue	Coefficient_of_eigenassay	SVD_pCMs_only2CTa	NoPrepr	SVD	12455	RNCT_no2-Tx12_T400	N	Kept components	RNCT
Drug	T400_RCT	RNCT_no2	Cell_line.Tx12_T400	Plate.99	PPP1R1A	0.8	1.29136478922523	pearson	1	Ttest_pvalue	Coefficient_of_eigenassay	SVD_pCMs_only2CTa	NoPrepr	SVD	58	RNCT_no2-Tx12_T400	N	Kept components	RNCT
Drug	T400_RCT	RNCT_no2	Cell_line.Tx12_T400	Plate.99	PPP1R1B	0.8	1.32562252946023	pearson	1	Ttest_pvalue	Coefficient_of_eigenassay	SVD_pCMs_only2CTa	NoPrepr	SVD	53	RNCT_no2-Tx12_T400	N	Kept components	RNCT
Drug	T400_RCT	RNCT_no2	Cell_line.Tx12_T400	Plate.99	PPP1R1C	0.8	0.369576613713636	pearson	1	Ttest_pvalue	Coefficient_of_eigenassay	SVD_pCMs_only2CTa	NoPrepr	SVD	2378	RNCT_no2-Tx12_T400	N	Kept components	RNCT
