## Supplementary Tables for "Cardiomyocytes in Persistent Cancer Therapy-related Cardiac Dysfunction Show Contractile and Natriuretic Peptide Signaling Signatures": Supplementary Table 03A - finalSetSelDEGs PvsNP.tsv (part 421 of 520)

EntityClass	Drug_class	Drug	Cell_line	Plate	Gene_symbol	F1_score_weight	Value	Correlation_method	Minimum_fraction_of_max_f1score	EA_correlation_parameter	Reference_valueType	Dataset	Preprocess_data	Decomposition_method	Rank	Drug_cellline	Outlier_cell_line	Fate	Group
Drug	T400_RCT	RNCT_no2	Cell_line.Tx12_T400	Plate.99	PPP1R2	0.8	-0.0131361007603118	pearson	1	Ttest_pvalue	Coefficient_of_eigenassay	SVD_pCMs_only2CTa	NoPrepr	SVD	14195	RNCT_no2-Tx12_T400	N	Kept components	RNCT
Drug	T400_RCT	RNCT_no2	Cell_line.Tx12_T400	Plate.99	PPP1R21	0.8	-0.111402395921748	pearson	1	Ttest_pvalue	Coefficient_of_eigenassay	SVD_pCMs_only2CTa	NoPrepr	SVD	9122	RNCT_no2-Tx12_T400	N	Kept components	RNCT
Drug	T400_RCT	RNCT_no2	Cell_line.Tx12_T400	Plate.99	PPP1R26	0.8	0.0315458620571769	pearson	1	Ttest_pvalue	Coefficient_of_eigenassay	SVD_pCMs_only2CTa	NoPrepr	SVD	12987	RNCT_no2-Tx12_T400	N	Kept components	RNCT
Drug	T400_RCT	RNCT_no2	Cell_line.Tx12_T400	Plate.99	PPP1R32	0.8	-0.0787712108481731	pearson	1	Ttest_pvalue	Coefficient_of_eigenassay	SVD_pCMs_only2CTa	NoPrepr	SVD	10563	RNCT_no2-Tx12_T400	N	Kept components	RNCT
Drug	T400_RCT	RNCT_no2	Cell_line.Tx12_T400	Plate.99	PPP1R35	0.8	0.00529260158927717	pearson	1	Ttest_pvalue	Coefficient_of_eigenassay	SVD_pCMs_only2CTa	NoPrepr	SVD	14804	RNCT_no2-Tx12_T400	N	Kept components	RNCT
Drug	T400_RCT	RNCT_no2	Cell_line.Tx12_T400	Plate.99	PPP1R36	0.8	0.00737798108247927	pearson	1	Ttest_pvalue	Coefficient_of_eigenassay	SVD_pCMs_only2CTa	NoPrepr	SVD	14628	RNCT_no2-Tx12_T400	N	Kept components	RNCT
Drug	T400_RCT	RNCT_no2	Cell_line.Tx12_T400	Plate.99	PPP1R37	0.8	0.315921616690969	pearson	1	Ttest_pvalue	Coefficient_of_eigenassay	SVD_pCMs_only2CTa	NoPrepr	SVD	3244	RNCT_no2-Tx12_T400	N	Kept components	RNCT
Drug	T400_RCT	RNCT_no2	Cell_line.Tx12_T400	Plate.99	PPP1R3A	0.8	0.216486520768344	pearson	1	Ttest_pvalue	Coefficient_of_eigenassay	SVD_pCMs_only2CTa	NoPrepr	SVD	5460	RNCT_no2-Tx12_T400	N	Kept components	RNCT
Drug	T400_RCT	RNCT_no2	Cell_line.Tx12_T400	Plate.99	PPP1R3B	0.8	0.126390871362534	pearson	1	Ttest_pvalue	Coefficient_of_eigenassay	SVD_pCMs_only2CTa	NoPrepr	SVD	8492	RNCT_no2-Tx12_T400	N	Kept components	RNCT
Drug	T400_RCT	RNCT_no2	Cell_line.Tx12_T400	Plate.99	PPP1R3C	0.8	-0.298883830076317	pearson	1	Ttest_pvalue	Coefficient_of_eigenassay	SVD_pCMs_only2CTa	NoPrepr	SVD	3529	RNCT_no2-Tx12_T400	N	Kept components	RNCT
Drug	T400_RCT	RNCT_no2	Cell_line.Tx12_T400	Plate.99	PPP1R3D	0.8	-0.0168109918280682	pearson	1	Ttest_pvalue	Coefficient_of_eigenassay	SVD_pCMs_only2CTa	NoPrepr	SVD	13962	RNCT_no2-Tx12_T400	N	Kept components	RNCT
Drug	T400_RCT	RNCT_no2	Cell_line.Tx12_T400	Plate.99	PPP1R3E	0.8	0.191298411882588	pearson	1	Ttest_pvalue	Coefficient_of_eigenassay	SVD_pCMs_only2CTa	NoPrepr	SVD	6246	RNCT_no2-Tx12_T400	N	Kept components	RNCT
Drug	T400_RCT	RNCT_no2	Cell_line.Tx12_T400	Plate.99	PPP1R3F	0.8	0.47177306670275	pearson	1	Ttest_pvalue	Coefficient_of_eigenassay	SVD_pCMs_only2CTa	NoPrepr	SVD	1366	RNCT_no2-Tx12_T400	N	Kept components	RNCT
Drug	T400_RCT	RNCT_no2	Cell_line.Tx12_T400	Plate.99	PPP1R3G	0.8	-0.355623201231096	pearson	1	Ttest_pvalue	Coefficient_of_eigenassay	SVD_pCMs_only2CTa	NoPrepr	SVD	2563	RNCT_no2-Tx12_T400	N	Kept components	RNCT
Drug	T400_RCT	RNCT_no2	Cell_line.Tx12_T400	Plate.99	PPP1R42	0.8	-0.0179062913519567	pearson	1	Ttest_pvalue	Coefficient_of_eigenassay	SVD_pCMs_only2CTa	NoPrepr	SVD	13882	RNCT_no2-Tx12_T400	N	Kept components	RNCT
Drug	T400_RCT	RNCT_no2	Cell_line.Tx12_T400	Plate.99	PPP1R7	0.8	-0.207408176523172	pearson	1	Ttest_pvalue	Coefficient_of_eigenassay	SVD_pCMs_only2CTa	NoPrepr	SVD	5735	RNCT_no2-Tx12_T400	N	Kept components	RNCT
Drug	T400_RCT	RNCT_no2	Cell_line.Tx12_T400	Plate.99	PPP1R8	0.8	0.0569807254638432	pearson	1	Ttest_pvalue	Coefficient_of_eigenassay	SVD_pCMs_only2CTa	NoPrepr	SVD	11635	RNCT_no2-Tx12_T400	N	Kept components	RNCT
Drug	T400_RCT	RNCT_no2	Cell_line.Tx12_T400	Plate.99	PPP1R9A	0.8	-0.0331946982467591	pearson	1	Ttest_pvalue	Coefficient_of_eigenassay	SVD_pCMs_only2CTa	NoPrepr	SVD	12887	RNCT_no2-Tx12_T400	N	Kept components	RNCT
Drug	T400_RCT	RNCT_no2	Cell_line.Tx12_T400	Plate.99	PPP1R9B	0.8	0.188105327270284	pearson	1	Ttest_pvalue	Coefficient_of_eigenassay	SVD_pCMs_only2CTa	NoPrepr	SVD	6338	RNCT_no2-Tx12_T400	N	Kept components	RNCT
Drug	T400_RCT	RNCT_no2	Cell_line.Tx12_T400	Plate.99	PPP2CA	0.8	0.190732171073985	pearson	1	Ttest_pvalue	Coefficient_of_eigenassay	SVD_pCMs_only2CTa	NoPrepr	SVD	6261	RNCT_no2-Tx12_T400	N	Kept components	RNCT
Drug	T400_RCT	RNCT_no2	Cell_line.Tx12_T400	Plate.99	PPP2CB	0.8	0.0961516292452372	pearson	1	Ttest_pvalue	Coefficient_of_eigenassay	SVD_pCMs_only2CTa	NoPrepr	SVD	9769	RNCT_no2-Tx12_T400	N	Kept components	RNCT
Drug	T400_RCT	RNCT_no2	Cell_line.Tx12_T400	Plate.99	PPP2R1A	0.8	0.537251751679263	pearson	1	Ttest_pvalue	Coefficient_of_eigenassay	SVD_pCMs_only2CTa	NoPrepr	SVD	967	RNCT_no2-Tx12_T400	N	Kept components	RNCT
Drug	T400_RCT	RNCT_no2	Cell_line.Tx12_T400	Plate.99	PPP2R1B	0.8	0.173863372037662	pearson	1	Ttest_pvalue	Coefficient_of_eigenassay	SVD_pCMs_only2CTa	NoPrepr	SVD	6819	RNCT_no2-Tx12_T400	N	Kept components	RNCT
Drug	T400_RCT	RNCT_no2	Cell_line.Tx12_T400	Plate.99	PPP2R2A	0.8	0.115440791149329	pearson	1	Ttest_pvalue	Coefficient_of_eigenassay	SVD_pCMs_only2CTa	NoPrepr	SVD	8963	RNCT_no2-Tx12_T400	N	Kept components	RNCT
Drug	T400_RCT	RNCT_no2	Cell_line.Tx12_T400	Plate.99	PPP2R2B	0.8	0.21104358688085	pearson	1	Ttest_pvalue	Coefficient_of_eigenassay	SVD_pCMs_only2CTa	NoPrepr	SVD	5615	RNCT_no2-Tx12_T400	N	Kept components	RNCT
Drug	T400_RCT	RNCT_no2	Cell_line.Tx12_T400	Plate.99	PPP2R2C	0.8	-0.0466602954081707	pearson	1	Ttest_pvalue	Coefficient_of_eigenassay	SVD_pCMs_only2CTa	NoPrepr	SVD	12191	RNCT_no2-Tx12_T400	N	Kept components	RNCT
Drug	T400_RCT	RNCT_no2	Cell_line.Tx12_T400	Plate.99	PPP2R2D	0.8	0.00839797049363836	pearson	1	Ttest_pvalue	Coefficient_of_eigenassay	SVD_pCMs_only2CTa	NoPrepr	SVD	14553	RNCT_no2-Tx12_T400	N	Kept components	RNCT
Drug	T400_RCT	RNCT_no2	Cell_line.Tx12_T400	Plate.99	PPP2R3A	0.8	0.0295186423141804	pearson	1	Ttest_pvalue	Coefficient_of_eigenassay	SVD_pCMs_only2CTa	NoPrepr	SVD	13110	RNCT_no2-Tx12_T400	N	Kept components	RNCT
Drug	T400_RCT	RNCT_no2	Cell_line.Tx12_T400	Plate.99	PPP2R3B	0.8	0.738758101634334	pearson	1	Ttest_pvalue	Coefficient_of_eigenassay	SVD_pCMs_only2CTa	NoPrepr	SVD	397	RNCT_no2-Tx12_T400	N	Kept components	RNCT
Drug	T400_RCT	RNCT_no2	Cell_line.Tx12_T400	Plate.99	PPP2R3C	0.8	-0.440958096865024	pearson	1	Ttest_pvalue	Coefficient_of_eigenassay	SVD_pCMs_only2CTa	NoPrepr	SVD	1620	RNCT_no2-Tx12_T400	N	Kept components	RNCT
Drug	T400_RCT	RNCT_no2	Cell_line.Tx12_T400	Plate.99	PPP2R5A	0.8	0.40108407874884	pearson	1	Ttest_pvalue	Coefficient_of_eigenassay	SVD_pCMs_only2CTa	NoPrepr	SVD	2005	RNCT_no2-Tx12_T400	N	Kept components	RNCT
Drug	T400_RCT	RNCT_no2	Cell_line.Tx12_T400	Plate.99	PPP2R5B	0.8	0.314365031577938	pearson	1	Ttest_pvalue	Coefficient_of_eigenassay	SVD_pCMs_only2CTa	NoPrepr	SVD	3267	RNCT_no2-Tx12_T400	N	Kept components	RNCT
Drug	T400_RCT	RNCT_no2	Cell_line.Tx12_T400	Plate.99	PPP2R5C	0.8	0.157825525371432	pearson	1	Ttest_pvalue	Coefficient_of_eigenassay	SVD_pCMs_only2CTa	NoPrepr	SVD	7362	RNCT_no2-Tx12_T400	N	Kept components	RNCT
Drug	T400_RCT	RNCT_no2	Cell_line.Tx12_T400	Plate.99	PPP2R5D	0.8	0.0267945693980545	pearson	1	Ttest_pvalue	Coefficient_of_eigenassay	SVD_pCMs_only2CTa	NoPrepr	SVD	13267	RNCT_no2-Tx12_T400	N	Kept components	RNCT
Drug	T400_RCT	RNCT_no2	Cell_line.Tx12_T400	Plate.99	PPP2R5E	0.8	-0.0145121403165721	pearson	1	Ttest_pvalue	Coefficient_of_eigenassay	SVD_pCMs_only2CTa	NoPrepr	SVD	14115	RNCT_no2-Tx12_T400	N	Kept components	RNCT
Drug	T400_RCT	RNCT_no2	Cell_line.Tx12_T400	Plate.99	PPP3CA	0.8	-0.0984918618517386	pearson	1	Ttest_pvalue	Coefficient_of_eigenassay	SVD_pCMs_only2CTa	NoPrepr	SVD	9661	RNCT_no2-Tx12_T400	N	Kept components	RNCT
Drug	T400_RCT	RNCT_no2	Cell_line.Tx12_T400	Plate.99	PPP3CB	0.8	0.177330517865937	pearson	1	Ttest_pvalue	Coefficient_of_eigenassay	SVD_pCMs_only2CTa	NoPrepr	SVD	6699	RNCT_no2-Tx12_T400	N	Kept components	RNCT
Drug	T400_RCT	RNCT_no2	Cell_line.Tx12_T400	Plate.99	PPP3CC	0.8	-0.276250597553158	pearson	1	Ttest_pvalue	Coefficient_of_eigenassay	SVD_pCMs_only2CTa	NoPrepr	SVD	3996	RNCT_no2-Tx12_T400	N	Kept components	RNCT
Drug	T400_RCT	RNCT_no2	Cell_line.Tx12_T400	Plate.99	PPP3R1	0.8	0.158007138648338	pearson	1	Ttest_pvalue	Coefficient_of_eigenassay	SVD_pCMs_only2CTa	NoPrepr	SVD	7358	RNCT_no2-Tx12_T400	N	Kept components	RNCT
Drug	T400_RCT	RNCT_no2	Cell_line.Tx12_T400	Plate.99	PPP4C	0.8	0.59954689299059	pearson	1	Ttest_pvalue	Coefficient_of_eigenassay	SVD_pCMs_only2CTa	NoPrepr	SVD	710	RNCT_no2-Tx12_T400	N	Kept components	RNCT
Drug	T400_RCT	RNCT_no2	Cell_line.Tx12_T400	Plate.99	PPP4R1	0.8	0.165877725451076	pearson	1	Ttest_pvalue	Coefficient_of_eigenassay	SVD_pCMs_only2CTa	NoPrepr	SVD	7067	RNCT_no2-Tx12_T400	N	Kept components	RNCT
Drug	T400_RCT	RNCT_no2	Cell_line.Tx12_T400	Plate.99	PPP4R2	0.8	-0.0680089218711568	pearson	1	Ttest_pvalue	Coefficient_of_eigenassay	SVD_pCMs_only2CTa	NoPrepr	SVD	11115	RNCT_no2-Tx12_T400	N	Kept components	RNCT
Drug	T400_RCT	RNCT_no2	Cell_line.Tx12_T400	Plate.99	PPP4R3A	0.8	-0.0468553211114586	pearson	1	Ttest_pvalue	Coefficient_of_eigenassay	SVD_pCMs_only2CTa	NoPrepr	SVD	12179	RNCT_no2-Tx12_T400	N	Kept components	RNCT
Drug	T400_RCT	RNCT_no2	Cell_line.Tx12_T400	Plate.99	PPP4R3B	0.8	0.0422465787454316	pearson	1	Ttest_pvalue	Coefficient_of_eigenassay	SVD_pCMs_only2CTa	NoPrepr	SVD	12406	RNCT_no2-Tx12_T400	N	Kept components	RNCT
Drug	T400_RCT	RNCT_no2	Cell_line.Tx12_T400	Plate.99	PPP5C	0.8	0.698566526825645	pearson	1	Ttest_pvalue	Coefficient_of_eigenassay	SVD_pCMs_only2CTa	NoPrepr	SVD	458	RNCT_no2-Tx12_T400	N	Kept components	RNCT
Drug	T400_RCT	RNCT_no2	Cell_line.Tx12_T400	Plate.99	PPP5D1	0.8	0.115480247333888	pearson	1	Ttest_pvalue	Coefficient_of_eigenassay	SVD_pCMs_only2CTa	NoPrepr	SVD	8960	RNCT_no2-Tx12_T400	N	Kept components	RNCT
Drug	T400_RCT	RNCT_no2	Cell_line.Tx12_T400	Plate.99	PPP6C	0.8	0.066951631082266	pearson	1	Ttest_pvalue	Coefficient_of_eigenassay	SVD_pCMs_only2CTa	NoPrepr	SVD	11160	RNCT_no2-Tx12_T400	N	Kept components	RNCT
Drug	T400_RCT	RNCT_no2	Cell_line.Tx12_T400	Plate.99	PPP6R1	0.8	0.490424024788713	pearson	1	Ttest_pvalue	Coefficient_of_eigenassay	SVD_pCMs_only2CTa	NoPrepr	SVD	1244	RNCT_no2-Tx12_T400	N	Kept components	RNCT
Drug	T400_RCT	RNCT_no2	Cell_line.Tx12_T400	Plate.99	PPP6R2	0.8	0.295919646890643	pearson	1	Ttest_pvalue	Coefficient_of_eigenassay	SVD_pCMs_only2CTa	NoPrepr	SVD	3591	RNCT_no2-Tx12_T400	N	Kept components	RNCT
Drug	T400_RCT	RNCT_no2	Cell_line.Tx12_T400	Plate.99	PPP6R3	0.8	0.0776684585053063	pearson	1	Ttest_pvalue	Coefficient_of_eigenassay	SVD_pCMs_only2CTa	NoPrepr	SVD	10617	RNCT_no2-Tx12_T400	N	Kept components	RNCT
Drug	T400_RCT	RNCT_no2	Cell_line.Tx12_T400	Plate.99	PPRC1	0.8	0.0401489436527749	pearson	1	Ttest_pvalue	Coefficient_of_eigenassay	SVD_pCMs_only2CTa	NoPrepr	SVD	12524	RNCT_no2-Tx12_T400	N	Kept components	RNCT
Drug	T400_RCT	RNCT_no2	Cell_line.Tx12_T400	Plate.99	PPT1	0.8	0.354619744165013	pearson	1	Ttest_pvalue	Coefficient_of_eigenassay	SVD_pCMs_only2CTa	NoPrepr	SVD	2583	RNCT_no2-Tx12_T400	N	Kept components	RNCT
Drug	T400_RCT	RNCT_no2	Cell_line.Tx12_T400	Plate.99	PPTC7	0.8	-0.410634252062456	pearson	1	Ttest_pvalue	Coefficient_of_eigenassay	SVD_pCMs_only2CTa	NoPrepr	SVD	1892	RNCT_no2-Tx12_T400	N	Kept components	RNCT
Drug	T400_RCT	RNCT_no2	Cell_line.Tx12_T400	Plate.99	PPWD1	0.8	-0.00448428131256957	pearson	1	Ttest_pvalue	Coefficient_of_eigenassay	SVD_pCMs_only2CTa	NoPrepr	SVD	14873	RNCT_no2-Tx12_T400	N	Kept components	RNCT
Drug	T400_RCT	RNCT_no2	Cell_line.Tx12_T400	Plate.99	PQBP1	0.8	0.135356851133467	pearson	1	Ttest_pvalue	Coefficient_of_eigenassay	SVD_pCMs_only2CTa	NoPrepr	SVD	8146	RNCT_no2-Tx12_T400	N	Kept components	RNCT
Drug	T400_RCT	RNCT_no2	Cell_line.Tx12_T400	Plate.99	PQLC1	0.8	0.390070118815984	pearson	1	Ttest_pvalue	Coefficient_of_eigenassay	SVD_pCMs_only2CTa	NoPrepr	SVD	2133	RNCT_no2-Tx12_T400	N	Kept components	RNCT
Drug	T400_RCT	RNCT_no2	Cell_line.Tx12_T400	Plate.99	PQLC2	0.8	0.258020414500074	pearson	1	Ttest_pvalue	Coefficient_of_eigenassay	SVD_pCMs_only2CTa	NoPrepr	SVD	4412	RNCT_no2-Tx12_T400	N	Kept components	RNCT
Drug	T400_RCT	RNCT_no2	Cell_line.Tx12_T400	Plate.99	PQLC3	0.8	-0.0340964913566603	pearson	1	Ttest_pvalue	Coefficient_of_eigenassay	SVD_pCMs_only2CTa	NoPrepr	SVD	12836	RNCT_no2-Tx12_T400	N	Kept components	RNCT
Drug	T400_RCT	RNCT_no2	Cell_line.Tx12_T400	Plate.99	PRADC1	0.8	0.457694931326299	pearson	1	Ttest_pvalue	Coefficient_of_eigenassay	SVD_pCMs_only2CTa	NoPrepr	SVD	1486	RNCT_no2-Tx12_T400	N	Kept components	RNCT
Drug	T400_RCT	RNCT_no2	Cell_line.Tx12_T400	Plate.99	PRAF2	0.8	-0.0103497606663859	pearson	1	Ttest_pvalue	Coefficient_of_eigenassay	SVD_pCMs_only2CTa	NoPrepr	SVD	14401	RNCT_no2-Tx12_T400	N	Kept components	RNCT
Drug	T400_RCT	RNCT_no2	Cell_line.Tx12_T400	Plate.99	PRAG1	0.8	-0.0831947631406408	pearson	1	Ttest_pvalue	Coefficient_of_eigenassay	SVD_pCMs_only2CTa	NoPrepr	SVD	10367	RNCT_no2-Tx12_T400	N	Kept components	RNCT
Drug	T400_RCT	RNCT_no2	Cell_line.Tx12_T400	Plate.99	PRAM1	0.8	0.0255260296289832	pearson	1	Ttest_pvalue	Coefficient_of_eigenassay	SVD_pCMs_only2CTa	NoPrepr	SVD	13362	RNCT_no2-Tx12_T400	N	Kept components	RNCT
Drug	T400_RCT	RNCT_no2	Cell_line.Tx12_T400	Plate.99	PRAP1	0.8	0.016155647718541	pearson	1	Ttest_pvalue	Coefficient_of_eigenassay	SVD_pCMs_only2CTa	NoPrepr	SVD	14009	RNCT_no2-Tx12_T400	N	Kept components	RNCT
Drug	T400_RCT	RNCT_no2	Cell_line.Tx12_T400	Plate.99	PRC1	0.8	0.341462226971224	pearson	1	Ttest_pvalue	Coefficient_of_eigenassay	SVD_pCMs_only2CTa	NoPrepr	SVD	2807	RNCT_no2-Tx12_T400	N	Kept components	RNCT
Drug	T400_RCT	RNCT_no2	Cell_line.Tx12_T400	Plate.99	PRCC	0.8	0.125646556946691	pearson	1	Ttest_pvalue	Coefficient_of_eigenassay	SVD_pCMs_only2CTa	NoPrepr	SVD	8526	RNCT_no2-Tx12_T400	N	Kept components	RNCT
Drug	T400_RCT	RNCT_no2	Cell_line.Tx12_T400	Plate.99	PRCD	0.8	-0.0575488444520513	pearson	1	Ttest_pvalue	Coefficient_of_eigenassay	SVD_pCMs_only2CTa	NoPrepr	SVD	11615	RNCT_no2-Tx12_T400	N	Kept components	RNCT
Drug	T400_RCT	RNCT_no2	Cell_line.Tx12_T400	Plate.99	PRCP	0.8	0.282888726981246	pearson	1	Ttest_pvalue	Coefficient_of_eigenassay	SVD_pCMs_only2CTa	NoPrepr	SVD	3824	RNCT_no2-Tx12_T400	N	Kept components	RNCT
Drug	T400_RCT	RNCT_no2	Cell_line.Tx12_T400	Plate.99	PRDM10	0.8	-0.132755000326499	pearson	1	Ttest_pvalue	Coefficient_of_eigenassay	SVD_pCMs_only2CTa	NoPrepr	SVD	8269	RNCT_no2-Tx12_T400	N	Kept components	RNCT
Drug	T400_RCT	RNCT_no2	Cell_line.Tx12_T400	Plate.99	PRDM11	0.8	-0.235948171028055	pearson	1	Ttest_pvalue	Coefficient_of_eigenassay	SVD_pCMs_only2CTa	NoPrepr	SVD	4926	RNCT_no2-Tx12_T400	N	Kept components	RNCT
Drug	T400_RCT	RNCT_no2	Cell_line.Tx12_T400	Plate.99	PRDM12	0.8	0.0480317396098734	pearson	1	Ttest_pvalue	Coefficient_of_eigenassay	SVD_pCMs_only2CTa	NoPrepr	SVD	12114	RNCT_no2-Tx12_T400	N	Kept components	RNCT
Drug	T400_RCT	RNCT_no2	Cell_line.Tx12_T400	Plate.99	PRDM15	0.8	0.244039685879959	pearson	1	Ttest_pvalue	Coefficient_of_eigenassay	SVD_pCMs_only2CTa	NoPrepr	SVD	4711	RNCT_no2-Tx12_T400	N	Kept components	RNCT
Drug	T400_RCT	RNCT_no2	Cell_line.Tx12_T400	Plate.99	PRDM16	0.8	-0.00242880470139057	pearson	1	Ttest_pvalue	Coefficient_of_eigenassay	SVD_pCMs_only2CTa	NoPrepr	SVD	15075	RNCT_no2-Tx12_T400	N	Kept components	RNCT
Drug	T400_RCT	RNCT_no2	Cell_line.Tx12_T400	Plate.99	PRDM2	0.8	0.165059972365092	pearson	1	Ttest_pvalue	Coefficient_of_eigenassay	SVD_pCMs_only2CTa	NoPrepr	SVD	7095	RNCT_no2-Tx12_T400	N	Kept components	RNCT
Drug	T400_RCT	RNCT_no2	Cell_line.Tx12_T400	Plate.99	PRDM4	0.8	0.014149703828629	pearson	1	Ttest_pvalue	Coefficient_of_eigenassay	SVD_pCMs_only2CTa	NoPrepr	SVD	14133	RNCT_no2-Tx12_T400	N	Kept components	RNCT
Drug	T400_RCT	RNCT_no2	Cell_line.Tx12_T400	Plate.99	PRDM5	0.8	-0.287119777492544	pearson	1	Ttest_pvalue	Coefficient_of_eigenassay	SVD_pCMs_only2CTa	NoPrepr	SVD	3756	RNCT_no2-Tx12_T400	N	Kept components	RNCT
Drug	T400_RCT	RNCT_no2	Cell_line.Tx12_T400	Plate.99	PRDM6	0.8	0.36530956638075	pearson	1	Ttest_pvalue	Coefficient_of_eigenassay	SVD_pCMs_only2CTa	NoPrepr	SVD	2424	RNCT_no2-Tx12_T400	N	Kept components	RNCT
Drug	T400_RCT	RNCT_no2	Cell_line.Tx12_T400	Plate.99	PRDM8	0.8	0.228544035437669	pearson	1	Ttest_pvalue	Coefficient_of_eigenassay	SVD_pCMs_only2CTa	NoPrepr	SVD	5111	RNCT_no2-Tx12_T400	N	Kept components	RNCT
Drug	T400_RCT	RNCT_no2	Cell_line.Tx12_T400	Plate.99	PRDX1	0.8	0.119896361153969	pearson	1	Ttest_pvalue	Coefficient_of_eigenassay	SVD_pCMs_only2CTa	NoPrepr	SVD	8763	RNCT_no2-Tx12_T400	N	Kept components	RNCT
Drug	T400_RCT	RNCT_no2	Cell_line.Tx12_T400	Plate.99	PRDX2	0.8	0.797945040909675	pearson	1	Ttest_pvalue	Coefficient_of_eigenassay	SVD_pCMs_only2CTa	NoPrepr	SVD	300	RNCT_no2-Tx12_T400	N	Kept components	RNCT
Drug	T400_RCT	RNCT_no2	Cell_line.Tx12_T400	Plate.99	PRDX3	0.8	0.27966165880425	pearson	1	Ttest_pvalue	Coefficient_of_eigenassay	SVD_pCMs_only2CTa	NoPrepr	SVD	3899	RNCT_no2-Tx12_T400	N	Kept components	RNCT
Drug	T400_RCT	RNCT_no2	Cell_line.Tx12_T400	Plate.99	PRDX4	0.8	-0.19321569828554	pearson	1	Ttest_pvalue	Coefficient_of_eigenassay	SVD_pCMs_only2CTa	NoPrepr	SVD	6195	RNCT_no2-Tx12_T400	N	Kept components	RNCT
Drug	T400_RCT	RNCT_no2	Cell_line.Tx12_T400	Plate.99	PRDX5	0.8	0.235188659765082	pearson	1	Ttest_pvalue	Coefficient_of_eigenassay	SVD_pCMs_only2CTa	NoPrepr	SVD	4947	RNCT_no2-Tx12_T400	N	Kept components	RNCT
Drug	T400_RCT	RNCT_no2	Cell_line.Tx12_T400	Plate.99	PRDX6	0.8	0.0902288711770678	pearson	1	Ttest_pvalue	Coefficient_of_eigenassay	SVD_pCMs_only2CTa	NoPrepr	SVD	10030	RNCT_no2-Tx12_T400	N	Kept components	RNCT
Drug	T400_RCT	RNCT_no2	Cell_line.Tx12_T400	Plate.99	PREB	0.8	0.72037132144448	pearson	1	Ttest_pvalue	Coefficient_of_eigenassay	SVD_pCMs_only2CTa	NoPrepr	SVD	427	RNCT_no2-Tx12_T400	N	Kept components	RNCT
Drug	T400_RCT	RNCT_no2	Cell_line.Tx12_T400	Plate.99	PRELID1	0.8	0.456653258211567	pearson	1	Ttest_pvalue	Coefficient_of_eigenassay	SVD_pCMs_only2CTa	NoPrepr	SVD	1495	RNCT_no2-Tx12_T400	N	Kept components	RNCT
Drug	T400_RCT	RNCT_no2	Cell_line.Tx12_T400	Plate.99	PRELID2	0.8	-0.296086465186126	pearson	1	Ttest_pvalue	Coefficient_of_eigenassay	SVD_pCMs_only2CTa	NoPrepr	SVD	3588	RNCT_no2-Tx12_T400	N	Kept components	RNCT
Drug	T400_RCT	RNCT_no2	Cell_line.Tx12_T400	Plate.99	PRELID3A	0.8	-0.00143181545194801	pearson	1	Ttest_pvalue	Coefficient_of_eigenassay	SVD_pCMs_only2CTa	NoPrepr	SVD	15160	RNCT_no2-Tx12_T400	N	Kept components	RNCT
Drug	T400_RCT	RNCT_no2	Cell_line.Tx12_T400	Plate.99	PRELID3B	0.8	0.152888798716527	pearson	1	Ttest_pvalue	Coefficient_of_eigenassay	SVD_pCMs_only2CTa	NoPrepr	SVD	7507	RNCT_no2-Tx12_T400	N	Kept components	RNCT
Drug	T400_RCT	RNCT_no2	Cell_line.Tx12_T400	Plate.99	PRELP	0.8	0.820812758146323	pearson	1	Ttest_pvalue	Coefficient_of_eigenassay	SVD_pCMs_only2CTa	NoPrepr	SVD	272	RNCT_no2-Tx12_T400	N	Kept components	RNCT
Drug	T400_RCT	RNCT_no2	Cell_line.Tx12_T400	Plate.99	PREP	0.8	-0.307820024031049	pearson	1	Ttest_pvalue	Coefficient_of_eigenassay	SVD_pCMs_only2CTa	NoPrepr	SVD	3395	RNCT_no2-Tx12_T400	N	Kept components	RNCT
Drug	T400_RCT	RNCT_no2	Cell_line.Tx12_T400	Plate.99	PREPL	0.8	-0.42606896585906	pearson	1	Ttest_pvalue	Coefficient_of_eigenassay	SVD_pCMs_only2CTa	NoPrepr	SVD	1746	RNCT_no2-Tx12_T400	N	Kept components	RNCT
Drug	T400_RCT	RNCT_no2	Cell_line.Tx12_T400	Plate.99	PREX1	0.8	0.75397680808025	pearson	1	Ttest_pvalue	Coefficient_of_eigenassay	SVD_pCMs_only2CTa	NoPrepr	SVD	371	RNCT_no2-Tx12_T400	N	Kept components	RNCT
Drug	T400_RCT	RNCT_no2	Cell_line.Tx12_T400	Plate.99	PREX2	0.8	0.13422020509155	pearson	1	Ttest_pvalue	Coefficient_of_eigenassay	SVD_pCMs_only2CTa	NoPrepr	SVD	8208	RNCT_no2-Tx12_T400	N	Kept components	RNCT
Drug	T400_RCT	RNCT_no2	Cell_line.Tx12_T400	Plate.99	PRF1	0.8	-0.000976921601493754	pearson	1	Ttest_pvalue	Coefficient_of_eigenassay	SVD_pCMs_only2CTa	NoPrepr	SVD	15215	RNCT_no2-Tx12_T400	N	Kept components	RNCT
Drug	T400_RCT	RNCT_no2	Cell_line.Tx12_T400	Plate.99	PRG4	0.8	0.30585645265143	pearson	1	Ttest_pvalue	Coefficient_of_eigenassay	SVD_pCMs_only2CTa	NoPrepr	SVD	3423	RNCT_no2-Tx12_T400	N	Kept components	RNCT
Drug	T400_RCT	RNCT_no2	Cell_line.Tx12_T400	Plate.99	PRICKLE1	0.8	0.0629386810519086	pearson	1	Ttest_pvalue	Coefficient_of_eigenassay	SVD_pCMs_only2CTa	NoPrepr	SVD	11371	RNCT_no2-Tx12_T400	N	Kept components	RNCT
Drug	T400_RCT	RNCT_no2	Cell_line.Tx12_T400	Plate.99	PRICKLE2	0.8	-0.269987260064191	pearson	1	Ttest_pvalue	Coefficient_of_eigenassay	SVD_pCMs_only2CTa	NoPrepr	SVD	4143	RNCT_no2-Tx12_T400	N	Kept components	RNCT
Drug	T400_RCT	RNCT_no2	Cell_line.Tx12_T400	Plate.99	PRICKLE3	0.8	-0.0968077111404044	pearson	1	Ttest_pvalue	Coefficient_of_eigenassay	SVD_pCMs_only2CTa	NoPrepr	SVD	9748	RNCT_no2-Tx12_T400	N	Kept components	RNCT
Drug	T400_RCT	RNCT_no2	Cell_line.Tx12_T400	Plate.99	PRICKLE4	0.8	-0.250450501467155	pearson	1	Ttest_pvalue	Coefficient_of_eigenassay	SVD_pCMs_only2CTa	NoPrepr	SVD	4570	RNCT_no2-Tx12_T400	N	Kept components	RNCT
Drug	T400_RCT	RNCT_no2	Cell_line.Tx12_T400	Plate.99	PRIM1	0.8	-0.273302341284528	pearson	1	Ttest_pvalue	Coefficient_of_eigenassay	SVD_pCMs_only2CTa	NoPrepr	SVD	4064	RNCT_no2-Tx12_T400	N	Kept components	RNCT
Drug	T400_RCT	RNCT_no2	Cell_line.Tx12_T400	Plate.99	PRIM2	0.8	-0.151776058841752	pearson	1	Ttest_pvalue	Coefficient_of_eigenassay	SVD_pCMs_only2CTa	NoPrepr	SVD	7539	RNCT_no2-Tx12_T400	N	Kept components	RNCT
Drug	T400_RCT	RNCT_no2	Cell_line.Tx12_T400	Plate.99	PRIMPOL	0.8	-0.174314118384402	pearson	1	Ttest_pvalue	Coefficient_of_eigenassay	SVD_pCMs_only2CTa	NoPrepr	SVD	6802	RNCT_no2-Tx12_T400	N	Kept components	RNCT
Drug	T400_RCT	RNCT_no2	Cell_line.Tx12_T400	Plate.99	PRKAA1	0.8	0.0852543095447445	pearson	1	Ttest_pvalue	Coefficient_of_eigenassay	SVD_pCMs_only2CTa	NoPrepr	SVD	10268	RNCT_no2-Tx12_T400	N	Kept components	RNCT
Drug	T400_RCT	RNCT_no2	Cell_line.Tx12_T400	Plate.99	PRKAA2	0.8	-0.170104708297854	pearson	1	Ttest_pvalue	Coefficient_of_eigenassay	SVD_pCMs_only2CTa	NoPrepr	SVD	6941	RNCT_no2-Tx12_T400	N	Kept components	RNCT
Drug	T400_RCT	RNCT_no2	Cell_line.Tx12_T400	Plate.99	PRKAB1	0.8	0.168986764650225	pearson	1	Ttest_pvalue	Coefficient_of_eigenassay	SVD_pCMs_only2CTa	NoPrepr	SVD	6976	RNCT_no2-Tx12_T400	N	Kept components	RNCT
Drug	T400_RCT	RNCT_no2	Cell_line.Tx12_T400	Plate.99	PRKAB2	0.8	0.127080998834903	pearson	1	Ttest_pvalue	Coefficient_of_eigenassay	SVD_pCMs_only2CTa	NoPrepr	SVD	8465	RNCT_no2-Tx12_T400	N	Kept components	RNCT
Drug	T400_RCT	RNCT_no2	Cell_line.Tx12_T400	Plate.99	PRKACA	0.8	0.206581294158446	pearson	1	Ttest_pvalue	Coefficient_of_eigenassay	SVD_pCMs_only2CTa	NoPrepr	SVD	5757	RNCT_no2-Tx12_T400	N	Kept components	RNCT
Drug	T400_RCT	RNCT_no2	Cell_line.Tx12_T400	Plate.99	PRKACB	0.8	0.109174718482098	pearson	1	Ttest_pvalue	Coefficient_of_eigenassay	SVD_pCMs_only2CTa	NoPrepr	SVD	9224	RNCT_no2-Tx12_T400	N	Kept components	RNCT
Drug	T400_RCT	RNCT_no2	Cell_line.Tx12_T400	Plate.99	PRKAG1	0.8	-0.334318882485262	pearson	1	Ttest_pvalue	Coefficient_of_eigenassay	SVD_pCMs_only2CTa	NoPrepr	SVD	2941	RNCT_no2-Tx12_T400	N	Kept components	RNCT
Drug	T400_RCT	RNCT_no2	Cell_line.Tx12_T400	Plate.99	PRKAG2	0.8	-0.0403157651321834	pearson	1	Ttest_pvalue	Coefficient_of_eigenassay	SVD_pCMs_only2CTa	NoPrepr	SVD	12515	RNCT_no2-Tx12_T400	N	Kept components	RNCT
Drug	T400_RCT	RNCT_no2	Cell_line.Tx12_T400	Plate.99	PRKAR1A	0.8	0.029404762880413	pearson	1	Ttest_pvalue	Coefficient_of_eigenassay	SVD_pCMs_only2CTa	NoPrepr	SVD	13116	RNCT_no2-Tx12_T400	N	Kept components	RNCT
Drug	T400_RCT	RNCT_no2	Cell_line.Tx12_T400	Plate.99	PRKAR1B	0.8	0.768503147777034	pearson	1	Ttest_pvalue	Coefficient_of_eigenassay	SVD_pCMs_only2CTa	NoPrepr	SVD	347	RNCT_no2-Tx12_T400	N	Kept components	RNCT
Drug	T400_RCT	RNCT_no2	Cell_line.Tx12_T400	Plate.99	PRKAR2A	0.8	0.0275470259061899	pearson	1	Ttest_pvalue	Coefficient_of_eigenassay	SVD_pCMs_only2CTa	NoPrepr	SVD	13219	RNCT_no2-Tx12_T400	N	Kept components	RNCT
Drug	T400_RCT	RNCT_no2	Cell_line.Tx12_T400	Plate.99	PRKAR2B	0.8	0.305575955565977	pearson	1	Ttest_pvalue	Coefficient_of_eigenassay	SVD_pCMs_only2CTa	NoPrepr	SVD	3427	RNCT_no2-Tx12_T400	N	Kept components	RNCT
Drug	T400_RCT	RNCT_no2	Cell_line.Tx12_T400	Plate.99	PRKCA	0.8	-0.246718780282968	pearson	1	Ttest_pvalue	Coefficient_of_eigenassay	SVD_pCMs_only2CTa	NoPrepr	SVD	4651	RNCT_no2-Tx12_T400	N	Kept components	RNCT
Drug	T400_RCT	RNCT_no2	Cell_line.Tx12_T400	Plate.99	PRKCB	0.8	-0.168616861933609	pearson	1	Ttest_pvalue	Coefficient_of_eigenassay	SVD_pCMs_only2CTa	NoPrepr	SVD	6990	RNCT_no2-Tx12_T400	N	Kept components	RNCT
Drug	T400_RCT	RNCT_no2	Cell_line.Tx12_T400	Plate.99	PRKCD	0.8	0.134341961487482	pearson	1	Ttest_pvalue	Coefficient_of_eigenassay	SVD_pCMs_only2CTa	NoPrepr	SVD	8199	RNCT_no2-Tx12_T400	N	Kept components	RNCT
Drug	T400_RCT	RNCT_no2	Cell_line.Tx12_T400	Plate.99	PRKCE	0.8	-0.339097255165093	pearson	1	Ttest_pvalue	Coefficient_of_eigenassay	SVD_pCMs_only2CTa	NoPrepr	SVD	2850	RNCT_no2-Tx12_T400	N	Kept components	RNCT
Drug	T400_RCT	RNCT_no2	Cell_line.Tx12_T400	Plate.99	PRKCG	0.8	-0.0608638688540703	pearson	1	Ttest_pvalue	Coefficient_of_eigenassay	SVD_pCMs_only2CTa	NoPrepr	SVD	11465	RNCT_no2-Tx12_T400	N	Kept components	RNCT
Drug	T400_RCT	RNCT_no2	Cell_line.Tx12_T400	Plate.99	PRKCH	0.8	0.199297627569004	pearson	1	Ttest_pvalue	Coefficient_of_eigenassay	SVD_pCMs_only2CTa	NoPrepr	SVD	6000	RNCT_no2-Tx12_T400	N	Kept components	RNCT
Drug	T400_RCT	RNCT_no2	Cell_line.Tx12_T400	Plate.99	PRKCI	0.8	0.225211601727677	pearson	1	Ttest_pvalue	Coefficient_of_eigenassay	SVD_pCMs_only2CTa	NoPrepr	SVD	5201	RNCT_no2-Tx12_T400	N	Kept components	RNCT
Drug	T400_RCT	RNCT_no2	Cell_line.Tx12_T400	Plate.99	PRKCQ	0.8	0.248580172250311	pearson	1	Ttest_pvalue	Coefficient_of_eigenassay	SVD_pCMs_only2CTa	NoPrepr	SVD	4615	RNCT_no2-Tx12_T400	N	Kept components	RNCT
Drug	T400_RCT	RNCT_no2	Cell_line.Tx12_T400	Plate.99	PRKCSH	0.8	0.13711680972947	pearson	1	Ttest_pvalue	Coefficient_of_eigenassay	SVD_pCMs_only2CTa	NoPrepr	SVD	8078	RNCT_no2-Tx12_T400	N	Kept components	RNCT
Drug	T400_RCT	RNCT_no2	Cell_line.Tx12_T400	Plate.99	PRKCZ	0.8	0.330544547257111	pearson	1	Ttest_pvalue	Coefficient_of_eigenassay	SVD_pCMs_only2CTa	NoPrepr	SVD	3009	RNCT_no2-Tx12_T400	N	Kept components	RNCT
Drug	T400_RCT	RNCT_no2	Cell_line.Tx12_T400	Plate.99	PRKD1	0.8	0.0946298156132122	pearson	1	Ttest_pvalue	Coefficient_of_eigenassay	SVD_pCMs_only2CTa	NoPrepr	SVD	9835	RNCT_no2-Tx12_T400	N	Kept components	RNCT
Drug	T400_RCT	RNCT_no2	Cell_line.Tx12_T400	Plate.99	PRKD2	0.8	0.549742124497938	pearson	1	Ttest_pvalue	Coefficient_of_eigenassay	SVD_pCMs_only2CTa	NoPrepr	SVD	919	RNCT_no2-Tx12_T400	N	Kept components	RNCT
Drug	T400_RCT	RNCT_no2	Cell_line.Tx12_T400	Plate.99	PRKD3	0.8	0.282423650798525	pearson	1	Ttest_pvalue	Coefficient_of_eigenassay	SVD_pCMs_only2CTa	NoPrepr	SVD	3829	RNCT_no2-Tx12_T400	N	Kept components	RNCT
Drug	T400_RCT	RNCT_no2	Cell_line.Tx12_T400	Plate.99	PRKDC	0.8	-0.104419965419939	pearson	1	Ttest_pvalue	Coefficient_of_eigenassay	SVD_pCMs_only2CTa	NoPrepr	SVD	9411	RNCT_no2-Tx12_T400	N	Kept components	RNCT
Drug	T400_RCT	RNCT_no2	Cell_line.Tx12_T400	Plate.99	PRKG1	0.8	-0.132960662101767	pearson	1	Ttest_pvalue	Coefficient_of_eigenassay	SVD_pCMs_only2CTa	NoPrepr	SVD	8256	RNCT_no2-Tx12_T400	N	Kept components	RNCT
Drug	T400_RCT	RNCT_no2	Cell_line.Tx12_T400	Plate.99	PRKG2	0.8	0.0414090406179751	pearson	1	Ttest_pvalue	Coefficient_of_eigenassay	SVD_pCMs_only2CTa	NoPrepr	SVD	12444	RNCT_no2-Tx12_T400	N	Kept components	RNCT
Drug	T400_RCT	RNCT_no2	Cell_line.Tx12_T400	Plate.99	PRKN	0.8	0.0770925522059505	pearson	1	Ttest_pvalue	Coefficient_of_eigenassay	SVD_pCMs_only2CTa	NoPrepr	SVD	10637	RNCT_no2-Tx12_T400	N	Kept components	RNCT
Drug	T400_RCT	RNCT_no2	Cell_line.Tx12_T400	Plate.99	PRKRA	0.8	0.0613709320822729	pearson	1	Ttest_pvalue	Coefficient_of_eigenassay	SVD_pCMs_only2CTa	NoPrepr	SVD	11443	RNCT_no2-Tx12_T400	N	Kept components	RNCT
Drug	T400_RCT	RNCT_no2	Cell_line.Tx12_T400	Plate.99	PRKRIP1	0.8	-0.00231777234621416	pearson	1	Ttest_pvalue	Coefficient_of_eigenassay	SVD_pCMs_only2CTa	NoPrepr	SVD	15081	RNCT_no2-Tx12_T400	N	Kept components	RNCT
Drug	T400_RCT	RNCT_no2	Cell_line.Tx12_T400	Plate.99	PRKX	0.8	0.0728830935407211	pearson	1	Ttest_pvalue	Coefficient_of_eigenassay	SVD_pCMs_only2CTa	NoPrepr	SVD	10855	RNCT_no2-Tx12_T400	N	Kept components	RNCT
Drug	T400_RCT	RNCT_no2	Cell_line.Tx12_T400	Plate.99	PRLR	0.8	0.0824769565686881	pearson	1	Ttest_pvalue	Coefficient_of_eigenassay	SVD_pCMs_only2CTa	NoPrepr	SVD	10396	RNCT_no2-Tx12_T400	N	Kept components	RNCT
Drug	T400_RCT	RNCT_no2	Cell_line.Tx12_T400	Plate.99	PRMT1	0.8	0.114281893421318	pearson	1	Ttest_pvalue	Coefficient_of_eigenassay	SVD_pCMs_only2CTa	NoPrepr	SVD	9010	RNCT_no2-Tx12_T400	N	Kept components	RNCT
Drug	T400_RCT	RNCT_no2	Cell_line.Tx12_T400	Plate.99	PRMT2	0.8	-0.0202830583876714	pearson	1	Ttest_pvalue	Coefficient_of_eigenassay	SVD_pCMs_only2CTa	NoPrepr	SVD	13700	RNCT_no2-Tx12_T400	N	Kept components	RNCT
Drug	T400_RCT	RNCT_no2	Cell_line.Tx12_T400	Plate.99	PRMT3	0.8	-0.0274036735661456	pearson	1	Ttest_pvalue	Coefficient_of_eigenassay	SVD_pCMs_only2CTa	NoPrepr	SVD	13231	RNCT_no2-Tx12_T400	N	Kept components	RNCT
Drug	T400_RCT	RNCT_no2	Cell_line.Tx12_T400	Plate.99	PRMT5	0.8	0.0654467148425543	pearson	1	Ttest_pvalue	Coefficient_of_eigenassay	SVD_pCMs_only2CTa	NoPrepr	SVD	11258	RNCT_no2-Tx12_T400	N	Kept components	RNCT
Drug	T400_RCT	RNCT_no2	Cell_line.Tx12_T400	Plate.99	PRMT6	0.8	0.0757170920701141	pearson	1	Ttest_pvalue	Coefficient_of_eigenassay	SVD_pCMs_only2CTa	NoPrepr	SVD	10704	RNCT_no2-Tx12_T400	N	Kept components	RNCT
Drug	T400_RCT	RNCT_no2	Cell_line.Tx12_T400	Plate.99	PRMT7	0.8	0.513576596149215	pearson	1	Ttest_pvalue	Coefficient_of_eigenassay	SVD_pCMs_only2CTa	NoPrepr	SVD	1093	RNCT_no2-Tx12_T400	N	Kept components	RNCT
Drug	T400_RCT	RNCT_no2	Cell_line.Tx12_T400	Plate.99	PRMT8	0.8	0.0152455752127593	pearson	1	Ttest_pvalue	Coefficient_of_eigenassay	SVD_pCMs_only2CTa	NoPrepr	SVD	14058	RNCT_no2-Tx12_T400	N	Kept components	RNCT
Drug	T400_RCT	RNCT_no2	Cell_line.Tx12_T400	Plate.99	PRMT9	0.8	-0.0428172939456764	pearson	1	Ttest_pvalue	Coefficient_of_eigenassay	SVD_pCMs_only2CTa	NoPrepr	SVD	12373	RNCT_no2-Tx12_T400	N	Kept components	RNCT
Drug	T400_RCT	RNCT_no2	Cell_line.Tx12_T400	Plate.99	PRND	0.8	-0.000699105372807338	pearson	1	Ttest_pvalue	Coefficient_of_eigenassay	SVD_pCMs_only2CTa	NoPrepr	SVD	15236	RNCT_no2-Tx12_T400	N	Kept components	RNCT
Drug	T400_RCT	RNCT_no2	Cell_line.Tx12_T400	Plate.99	PRNP	0.8	0.0384773294311445	pearson	1	Ttest_pvalue	Coefficient_of_eigenassay	SVD_pCMs_only2CTa	NoPrepr	SVD	12611	RNCT_no2-Tx12_T400	N	Kept components	RNCT
Drug	T400_RCT	RNCT_no2	Cell_line.Tx12_T400	Plate.99	PROB1	0.8	1.10655962535383	pearson	1	Ttest_pvalue	Coefficient_of_eigenassay	SVD_pCMs_only2CTa	NoPrepr	SVD	102	RNCT_no2-Tx12_T400	N	Kept components	RNCT
Drug	T400_RCT	RNCT_no2	Cell_line.Tx12_T400	Plate.99	PROC	0.8	0.00454987394717084	pearson	1	Ttest_pvalue	Coefficient_of_eigenassay	SVD_pCMs_only2CTa	NoPrepr	SVD	14868	RNCT_no2-Tx12_T400	N	Kept components	RNCT
Drug	T400_RCT	RNCT_no2	Cell_line.Tx12_T400	Plate.99	PROCA1	0.8	0.0500955418111157	pearson	1	Ttest_pvalue	Coefficient_of_eigenassay	SVD_pCMs_only2CTa	NoPrepr	SVD	11998	RNCT_no2-Tx12_T400	N	Kept components	RNCT
Drug	T400_RCT	RNCT_no2	Cell_line.Tx12_T400	Plate.99	PROCR	0.8	0.0143676448231457	pearson	1	Ttest_pvalue	Coefficient_of_eigenassay	SVD_pCMs_only2CTa	NoPrepr	SVD	14121	RNCT_no2-Tx12_T400	N	Kept components	RNCT
Drug	T400_RCT	RNCT_no2	Cell_line.Tx12_T400	Plate.99	PROM1	0.8	1.41214799153185	pearson	1	Ttest_pvalue	Coefficient_of_eigenassay	SVD_pCMs_only2CTa	NoPrepr	SVD	41	RNCT_no2-Tx12_T400	N	Kept components	RNCT
Drug	T400_RCT	RNCT_no2	Cell_line.Tx12_T400	Plate.99	PROM2	0.8	-0.0258724021294596	pearson	1	Ttest_pvalue	Coefficient_of_eigenassay	SVD_pCMs_only2CTa	NoPrepr	SVD	13330	RNCT_no2-Tx12_T400	N	Kept components	RNCT
Drug	T400_RCT	RNCT_no2	Cell_line.Tx12_T400	Plate.99	PROS1	0.8	-0.689163345543106	pearson	1	Ttest_pvalue	Coefficient_of_eigenassay	SVD_pCMs_only2CTa	NoPrepr	SVD	481	RNCT_no2-Tx12_T400	N	Kept components	RNCT
Drug	T400_RCT	RNCT_no2	Cell_line.Tx12_T400	Plate.99	PROSER1	0.8	0.0759061627210132	pearson	1	Ttest_pvalue	Coefficient_of_eigenassay	SVD_pCMs_only2CTa	NoPrepr	SVD	10690	RNCT_no2-Tx12_T400	N	Kept components	RNCT
Drug	T400_RCT	RNCT_no2	Cell_line.Tx12_T400	Plate.99	PROSER2	0.8	0.0807147804026888	pearson	1	Ttest_pvalue	Coefficient_of_eigenassay	SVD_pCMs_only2CTa	NoPrepr	SVD	10486	RNCT_no2-Tx12_T400	N	Kept components	RNCT
Drug	T400_RCT	RNCT_no2	Cell_line.Tx12_T400	Plate.99	PROSER3	0.8	0.152274519244433	pearson	1	Ttest_pvalue	Coefficient_of_eigenassay	SVD_pCMs_only2CTa	NoPrepr	SVD	7524	RNCT_no2-Tx12_T400	N	Kept components	RNCT
Drug	T400_RCT	RNCT_no2	Cell_line.Tx12_T400	Plate.99	PROX1	0.8	-0.497444054918179	pearson	1	Ttest_pvalue	Coefficient_of_eigenassay	SVD_pCMs_only2CTa	NoPrepr	SVD	1191	RNCT_no2-Tx12_T400	N	Kept components	RNCT
Drug	T400_RCT	RNCT_no2	Cell_line.Tx12_T400	Plate.99	PROX2	0.8	0.0717881015714025	pearson	1	Ttest_pvalue	Coefficient_of_eigenassay	SVD_pCMs_only2CTa	NoPrepr	SVD	10913	RNCT_no2-Tx12_T400	N	Kept components	RNCT
Drug	T400_RCT	RNCT_no2	Cell_line.Tx12_T400	Plate.99	PROZ	0.8	-0.0195303486719673	pearson	1	Ttest_pvalue	Coefficient_of_eigenassay	SVD_pCMs_only2CTa	NoPrepr	SVD	13752	RNCT_no2-Tx12_T400	N	Kept components	RNCT
Drug	T400_RCT	RNCT_no2	Cell_line.Tx12_T400	Plate.99	PRPF18	0.8	-0.205621255332143	pearson	1	Ttest_pvalue	Coefficient_of_eigenassay	SVD_pCMs_only2CTa	NoPrepr	SVD	5792	RNCT_no2-Tx12_T400	N	Kept components	RNCT
Drug	T400_RCT	RNCT_no2	Cell_line.Tx12_T400	Plate.99	PRPF19	0.8	0.232565865873213	pearson	1	Ttest_pvalue	Coefficient_of_eigenassay	SVD_pCMs_only2CTa	NoPrepr	SVD	4999	RNCT_no2-Tx12_T400	N	Kept components	RNCT
Drug	T400_RCT	RNCT_no2	Cell_line.Tx12_T400	Plate.99	PRPF3	0.8	0.00649900071151467	pearson	1	Ttest_pvalue	Coefficient_of_eigenassay	SVD_pCMs_only2CTa	NoPrepr	SVD	14699	RNCT_no2-Tx12_T400	N	Kept components	RNCT
Drug	T400_RCT	RNCT_no2	Cell_line.Tx12_T400	Plate.99	PRPF38A	0.8	-0.177068982968969	pearson	1	Ttest_pvalue	Coefficient_of_eigenassay	SVD_pCMs_only2CTa	NoPrepr	SVD	6705	RNCT_no2-Tx12_T400	N	Kept components	RNCT
Drug	T400_RCT	RNCT_no2	Cell_line.Tx12_T400	Plate.99	PRPF38B	0.8	0.242399733151431	pearson	1	Ttest_pvalue	Coefficient_of_eigenassay	SVD_pCMs_only2CTa	NoPrepr	SVD	4761	RNCT_no2-Tx12_T400	N	Kept components	RNCT
Drug	T400_RCT	RNCT_no2	Cell_line.Tx12_T400	Plate.99	PRPF39	0.8	0.219084370728037	pearson	1	Ttest_pvalue	Coefficient_of_eigenassay	SVD_pCMs_only2CTa	NoPrepr	SVD	5377	RNCT_no2-Tx12_T400	N	Kept components	RNCT
Drug	T400_RCT	RNCT_no2	Cell_line.Tx12_T400	Plate.99	PRPF4	0.8	0.471839488397218	pearson	1	Ttest_pvalue	Coefficient_of_eigenassay	SVD_pCMs_only2CTa	NoPrepr	SVD	1365	RNCT_no2-Tx12_T400	N	Kept components	RNCT
Drug	T400_RCT	RNCT_no2	Cell_line.Tx12_T400	Plate.99	PRPF40A	0.8	0.160977411366143	pearson	1	Ttest_pvalue	Coefficient_of_eigenassay	SVD_pCMs_only2CTa	NoPrepr	SVD	7244	RNCT_no2-Tx12_T400	N	Kept components	RNCT
Drug	T400_RCT	RNCT_no2	Cell_line.Tx12_T400	Plate.99	PRPF40B	0.8	-0.113790519133745	pearson	1	Ttest_pvalue	Coefficient_of_eigenassay	SVD_pCMs_only2CTa	NoPrepr	SVD	9028	RNCT_no2-Tx12_T400	N	Kept components	RNCT
Drug	T400_RCT	RNCT_no2	Cell_line.Tx12_T400	Plate.99	PRPF4B	0.8	0.306275598637256	pearson	1	Ttest_pvalue	Coefficient_of_eigenassay	SVD_pCMs_only2CTa	NoPrepr	SVD	3419	RNCT_no2-Tx12_T400	N	Kept components	RNCT
Drug	T400_RCT	RNCT_no2	Cell_line.Tx12_T400	Plate.99	PRPF6	0.8	0.266374125197889	pearson	1	Ttest_pvalue	Coefficient_of_eigenassay	SVD_pCMs_only2CTa	NoPrepr	SVD	4215	RNCT_no2-Tx12_T400	N	Kept components	RNCT
Drug	T400_RCT	RNCT_no2	Cell_line.Tx12_T400	Plate.99	PRPH	0.8	0.429871646913282	pearson	1	Ttest_pvalue	Coefficient_of_eigenassay	SVD_pCMs_only2CTa	NoPrepr	SVD	1704	RNCT_no2-Tx12_T400	N	Kept components	RNCT
Drug	T400_RCT	RNCT_no2	Cell_line.Tx12_T400	Plate.99	PRPH2	0.8	0.122894376132428	pearson	1	Ttest_pvalue	Coefficient_of_eigenassay	SVD_pCMs_only2CTa	NoPrepr	SVD	8639	RNCT_no2-Tx12_T400	N	Kept components	RNCT
Drug	T400_RCT	RNCT_no2	Cell_line.Tx12_T400	Plate.99	PRPS1	0.8	0.621661739280946	pearson	1	Ttest_pvalue	Coefficient_of_eigenassay	SVD_pCMs_only2CTa	NoPrepr	SVD	643	RNCT_no2-Tx12_T400	N	Kept components	RNCT
Drug	T400_RCT	RNCT_no2	Cell_line.Tx12_T400	Plate.99	PRPS2	0.8	-0.229988370360009	pearson	1	Ttest_pvalue	Coefficient_of_eigenassay	SVD_pCMs_only2CTa	NoPrepr	SVD	5073	RNCT_no2-Tx12_T400	N	Kept components	RNCT
Drug	T400_RCT	RNCT_no2	Cell_line.Tx12_T400	Plate.99	PRPSAP1	0.8	-0.418048861515191	pearson	1	Ttest_pvalue	Coefficient_of_eigenassay	SVD_pCMs_only2CTa	NoPrepr	SVD	1807	RNCT_no2-Tx12_T400	N	Kept components	RNCT
Drug	T400_RCT	RNCT_no2	Cell_line.Tx12_T400	Plate.99	PRPSAP2	0.8	-0.129419430830264	pearson	1	Ttest_pvalue	Coefficient_of_eigenassay	SVD_pCMs_only2CTa	NoPrepr	SVD	8386	RNCT_no2-Tx12_T400	N	Kept components	RNCT
Drug	T400_RCT	RNCT_no2	Cell_line.Tx12_T400	Plate.99	PRR11	0.8	0.342833754949316	pearson	1	Ttest_pvalue	Coefficient_of_eigenassay	SVD_pCMs_only2CTa	NoPrepr	SVD	2780	RNCT_no2-Tx12_T400	N	Kept components	RNCT
Drug	T400_RCT	RNCT_no2	Cell_line.Tx12_T400	Plate.99	PRR12	0.8	-0.162311535152248	pearson	1	Ttest_pvalue	Coefficient_of_eigenassay	SVD_pCMs_only2CTa	NoPrepr	SVD	7191	RNCT_no2-Tx12_T400	N	Kept components	RNCT
Drug	T400_RCT	RNCT_no2	Cell_line.Tx12_T400	Plate.99	PRR13	0.8	0.060924302833596	pearson	1	Ttest_pvalue	Coefficient_of_eigenassay	SVD_pCMs_only2CTa	NoPrepr	SVD	11462	RNCT_no2-Tx12_T400	N	Kept components	RNCT
Drug	T400_RCT	RNCT_no2	Cell_line.Tx12_T400	Plate.99	PRR14	0.8	0.0888537350079865	pearson	1	Ttest_pvalue	Coefficient_of_eigenassay	SVD_pCMs_only2CTa	NoPrepr	SVD	10094	RNCT_no2-Tx12_T400	N	Kept components	RNCT
Drug	T400_RCT	RNCT_no2	Cell_line.Tx12_T400	Plate.99	PRR14L	0.8	-0.210238220105431	pearson	1	Ttest_pvalue	Coefficient_of_eigenassay	SVD_pCMs_only2CTa	NoPrepr	SVD	5637	RNCT_no2-Tx12_T400	N	Kept components	RNCT
Drug	T400_RCT	RNCT_no2	Cell_line.Tx12_T400	Plate.99	PRR15	0.8	0.116475973501315	pearson	1	Ttest_pvalue	Coefficient_of_eigenassay	SVD_pCMs_only2CTa	NoPrepr	SVD	8913	RNCT_no2-Tx12_T400	N	Kept components	RNCT
Drug	T400_RCT	RNCT_no2	Cell_line.Tx12_T400	Plate.99	PRR16	0.8	0.139869196559655	pearson	1	Ttest_pvalue	Coefficient_of_eigenassay	SVD_pCMs_only2CTa	NoPrepr	SVD	7986	RNCT_no2-Tx12_T400	N	Kept components	RNCT
Drug	T400_RCT	RNCT_no2	Cell_line.Tx12_T400	Plate.99	PRR18	0.8	-0.00961675335965162	pearson	1	Ttest_pvalue	Coefficient_of_eigenassay	SVD_pCMs_only2CTa	NoPrepr	SVD	14467	RNCT_no2-Tx12_T400	N	Kept components	RNCT
Drug	T400_RCT	RNCT_no2	Cell_line.Tx12_T400	Plate.99	PRR19	0.8	0.0714998733906961	pearson	1	Ttest_pvalue	Coefficient_of_eigenassay	SVD_pCMs_only2CTa	NoPrepr	SVD	10930	RNCT_no2-Tx12_T400	N	Kept components	RNCT
Drug	T400_RCT	RNCT_no2	Cell_line.Tx12_T400	Plate.99	PRR22	0.8	0.134472871743608	pearson	1	Ttest_pvalue	Coefficient_of_eigenassay	SVD_pCMs_only2CTa	NoPrepr	SVD	8189	RNCT_no2-Tx12_T400	N	Kept components	RNCT
Drug	T400_RCT	RNCT_no2	Cell_line.Tx12_T400	Plate.99	PRR27	0.8	-0.00175673761591457	pearson	1	Ttest_pvalue	Coefficient_of_eigenassay	SVD_pCMs_only2CTa	NoPrepr	SVD	15135	RNCT_no2-Tx12_T400	N	Kept components	RNCT
Drug	T400_RCT	RNCT_no2	Cell_line.Tx12_T400	Plate.99	PRR29	0.8	0.0763373020778778	pearson	1	Ttest_pvalue	Coefficient_of_eigenassay	SVD_pCMs_only2CTa	NoPrepr	SVD	10676	RNCT_no2-Tx12_T400	N	Kept components	RNCT
Drug	T400_RCT	RNCT_no2	Cell_line.Tx12_T400	Plate.99	PRR32	0.8	-0.0113967494252368	pearson	1	Ttest_pvalue	Coefficient_of_eigenassay	SVD_pCMs_only2CTa	NoPrepr	SVD	14315	RNCT_no2-Tx12_T400	N	Kept components	RNCT
Drug	T400_RCT	RNCT_no2	Cell_line.Tx12_T400	Plate.99	PRR36	0.8	0.545285892331955	pearson	1	Ttest_pvalue	Coefficient_of_eigenassay	SVD_pCMs_only2CTa	NoPrepr	SVD	932	RNCT_no2-Tx12_T400	N	Kept components	RNCT
Drug	T400_RCT	RNCT_no2	Cell_line.Tx12_T400	Plate.99	PRR5	0.8	0.204220551077822	pearson	1	Ttest_pvalue	Coefficient_of_eigenassay	SVD_pCMs_only2CTa	NoPrepr	SVD	5834	RNCT_no2-Tx12_T400	N	Kept components	RNCT
Drug	T400_RCT	RNCT_no2	Cell_line.Tx12_T400	Plate.99	PRR5L	0.8	0.207790928180885	pearson	1	Ttest_pvalue	Coefficient_of_eigenassay	SVD_pCMs_only2CTa	NoPrepr	SVD	5723	RNCT_no2-Tx12_T400	N	Kept components	RNCT
Drug	T400_RCT	RNCT_no2	Cell_line.Tx12_T400	Plate.99	PRR7	0.8	-0.0660659674015192	pearson	1	Ttest_pvalue	Coefficient_of_eigenassay	SVD_pCMs_only2CTa	NoPrepr	SVD	11218	RNCT_no2-Tx12_T400	N	Kept components	RNCT
Drug	T400_RCT	RNCT_no2	Cell_line.Tx12_T400	Plate.99	PRRC1	0.8	0.0701087888957654	pearson	1	Ttest_pvalue	Coefficient_of_eigenassay	SVD_pCMs_only2CTa	NoPrepr	SVD	11020	RNCT_no2-Tx12_T400	N	Kept components	RNCT
Drug	T400_RCT	RNCT_no2	Cell_line.Tx12_T400	Plate.99	PRRC2A	0.8	0.262118888225827	pearson	1	Ttest_pvalue	Coefficient_of_eigenassay	SVD_pCMs_only2CTa	NoPrepr	SVD	4321	RNCT_no2-Tx12_T400	N	Kept components	RNCT
Drug	T400_RCT	RNCT_no2	Cell_line.Tx12_T400	Plate.99	PRRC2B	0.8	-0.187267602795055	pearson	1	Ttest_pvalue	Coefficient_of_eigenassay	SVD_pCMs_only2CTa	NoPrepr	SVD	6369	RNCT_no2-Tx12_T400	N	Kept components	RNCT
Drug	T400_RCT	RNCT_no2	Cell_line.Tx12_T400	Plate.99	PRRC2C	0.8	-0.0572482704095097	pearson	1	Ttest_pvalue	Coefficient_of_eigenassay	SVD_pCMs_only2CTa	NoPrepr	SVD	11627	RNCT_no2-Tx12_T400	N	Kept components	RNCT
Drug	T400_RCT	RNCT_no2	Cell_line.Tx12_T400	Plate.99	PRRG1	0.8	0.359092173133394	pearson	1	Ttest_pvalue	Coefficient_of_eigenassay	SVD_pCMs_only2CTa	NoPrepr	SVD	2507	RNCT_no2-Tx12_T400	N	Kept components	RNCT
Drug	T400_RCT	RNCT_no2	Cell_line.Tx12_T400	Plate.99	PRRG3	0.8	-0.425126677711911	pearson	1	Ttest_pvalue	Coefficient_of_eigenassay	SVD_pCMs_only2CTa	NoPrepr	SVD	1752	RNCT_no2-Tx12_T400	N	Kept components	RNCT
Drug	T400_RCT	RNCT_no2	Cell_line.Tx12_T400	Plate.99	PRRT2	0.8	0.346291185500549	pearson	1	Ttest_pvalue	Coefficient_of_eigenassay	SVD_pCMs_only2CTa	NoPrepr	SVD	2725	RNCT_no2-Tx12_T400	N	Kept components	RNCT
Drug	T400_RCT	RNCT_no2	Cell_line.Tx12_T400	Plate.99	PRRT3	0.8	-0.451250021526709	pearson	1	Ttest_pvalue	Coefficient_of_eigenassay	SVD_pCMs_only2CTa	NoPrepr	SVD	1533	RNCT_no2-Tx12_T400	N	Kept components	RNCT
Drug	T400_RCT	RNCT_no2	Cell_line.Tx12_T400	Plate.99	PRRT4	0.8	0.288769927610336	pearson	1	Ttest_pvalue	Coefficient_of_eigenassay	SVD_pCMs_only2CTa	NoPrepr	SVD	3732	RNCT_no2-Tx12_T400	N	Kept components	RNCT
Drug	T400_RCT	RNCT_no2	Cell_line.Tx12_T400	Plate.99	PRRX1	0.8	-0.345613387707421	pearson	1	Ttest_pvalue	Coefficient_of_eigenassay	SVD_pCMs_only2CTa	NoPrepr	SVD	2739	RNCT_no2-Tx12_T400	N	Kept components	RNCT
Drug	T400_RCT	RNCT_no2	Cell_line.Tx12_T400	Plate.99	PRRX2	0.8	0.0661774657248117	pearson	1	Ttest_pvalue	Coefficient_of_eigenassay	SVD_pCMs_only2CTa	NoPrepr	SVD	11213	RNCT_no2-Tx12_T400	N	Kept components	RNCT
Drug	T400_RCT	RNCT_no2	Cell_line.Tx12_T400	Plate.99	PRSS12	0.8	-0.22778100129397	pearson	1	Ttest_pvalue	Coefficient_of_eigenassay	SVD_pCMs_only2CTa	NoPrepr	SVD	5137	RNCT_no2-Tx12_T400	N	Kept components	RNCT
Drug	T400_RCT	RNCT_no2	Cell_line.Tx12_T400	Plate.99	PRSS16	0.8	0.102028050695141	pearson	1	Ttest_pvalue	Coefficient_of_eigenassay	SVD_pCMs_only2CTa	NoPrepr	SVD	9503	RNCT_no2-Tx12_T400	N	Kept components	RNCT
Drug	T400_RCT	RNCT_no2	Cell_line.Tx12_T400	Plate.99	PRSS23	0.8	0.281986515123489	pearson	1	Ttest_pvalue	Coefficient_of_eigenassay	SVD_pCMs_only2CTa	NoPrepr	SVD	3838	RNCT_no2-Tx12_T400	N	Kept components	RNCT
Drug	T400_RCT	RNCT_no2	Cell_line.Tx12_T400	Plate.99	PRSS27	0.8	0.297500441106286	pearson	1	Ttest_pvalue	Coefficient_of_eigenassay	SVD_pCMs_only2CTa	NoPrepr	SVD	3562	RNCT_no2-Tx12_T400	N	Kept components	RNCT
Drug	T400_RCT	RNCT_no2	Cell_line.Tx12_T400	Plate.99	PRSS3	0.8	-0.00966042971475155	pearson	1	Ttest_pvalue	Coefficient_of_eigenassay	SVD_pCMs_only2CTa	NoPrepr	SVD	14463	RNCT_no2-Tx12_T400	N	Kept components	RNCT
Drug	T400_RCT	RNCT_no2	Cell_line.Tx12_T400	Plate.99	PRSS35	0.8	0.339840277167466	pearson	1	Ttest_pvalue	Coefficient_of_eigenassay	SVD_pCMs_only2CTa	NoPrepr	SVD	2836	RNCT_no2-Tx12_T400	N	Kept components	RNCT
Drug	T400_RCT	RNCT_no2	Cell_line.Tx12_T400	Plate.99	PRSS36	0.8	0.0865610492945588	pearson	1	Ttest_pvalue	Coefficient_of_eigenassay	SVD_pCMs_only2CTa	NoPrepr	SVD	10209	RNCT_no2-Tx12_T400	N	Kept components	RNCT
Drug	T400_RCT	RNCT_no2	Cell_line.Tx12_T400	Plate.99	PRSS37	0.8	0.262727132514832	pearson	1	Ttest_pvalue	Coefficient_of_eigenassay	SVD_pCMs_only2CTa	NoPrepr	SVD	4302	RNCT_no2-Tx12_T400	N	Kept components	RNCT
Drug	T400_RCT	RNCT_no2	Cell_line.Tx12_T400	Plate.99	PRSS42	0.8	-0.270281802790984	pearson	1	Ttest_pvalue	Coefficient_of_eigenassay	SVD_pCMs_only2CTa	NoPrepr	SVD	4140	RNCT_no2-Tx12_T400	N	Kept components	RNCT
Drug	T400_RCT	RNCT_no2	Cell_line.Tx12_T400	Plate.99	PRSS43	0.8	-0.746037593648425	pearson	1	Ttest_pvalue	Coefficient_of_eigenassay	SVD_pCMs_only2CTa	NoPrepr	SVD	388	RNCT_no2-Tx12_T400	N	Kept components	RNCT
Drug	T400_RCT	RNCT_no2	Cell_line.Tx12_T400	Plate.99	PRSS45	0.8	0.00213212997971265	pearson	1	Ttest_pvalue	Coefficient_of_eigenassay	SVD_pCMs_only2CTa	NoPrepr	SVD	15094	RNCT_no2-Tx12_T400	N	Kept components	RNCT
Drug	T400_RCT	RNCT_no2	Cell_line.Tx12_T400	Plate.99	PRSS46P	0.8	-0.0262670687718792	pearson	1	Ttest_pvalue	Coefficient_of_eigenassay	SVD_pCMs_only2CTa	NoPrepr	SVD	13297	RNCT_no2-Tx12_T400	N	Kept components	RNCT
Drug	T400_RCT	RNCT_no2	Cell_line.Tx12_T400	Plate.99	PRSS48	0.8	-1.18551202135088	pearson	1	Ttest_pvalue	Coefficient_of_eigenassay	SVD_pCMs_only2CTa	NoPrepr	SVD	80	RNCT_no2-Tx12_T400	N	Kept components	RNCT
Drug	T400_RCT	RNCT_no2	Cell_line.Tx12_T400	Plate.99	PRSS50	0.8	-0.0541498062689115	pearson	1	Ttest_pvalue	Coefficient_of_eigenassay	SVD_pCMs_only2CTa	NoPrepr	SVD	11778	RNCT_no2-Tx12_T400	N	Kept components	RNCT
Drug	T400_RCT	RNCT_no2	Cell_line.Tx12_T400	Plate.99	PRSS53	0.8	-0.325761794075922	pearson	1	Ttest_pvalue	Coefficient_of_eigenassay	SVD_pCMs_only2CTa	NoPrepr	SVD	3087	RNCT_no2-Tx12_T400	N	Kept components	RNCT
Drug	T400_RCT	RNCT_no2	Cell_line.Tx12_T400	Plate.99	PRSS8	0.8	0.737577776401289	pearson	1	Ttest_pvalue	Coefficient_of_eigenassay	SVD_pCMs_only2CTa	NoPrepr	SVD	398	RNCT_no2-Tx12_T400	N	Kept components	RNCT
Drug	T400_RCT	RNCT_no2	Cell_line.Tx12_T400	Plate.99	PRTFDC1	0.8	-0.159142882998632	pearson	1	Ttest_pvalue	Coefficient_of_eigenassay	SVD_pCMs_only2CTa	NoPrepr	SVD	7313	RNCT_no2-Tx12_T400	N	Kept components	RNCT
Drug	T400_RCT	RNCT_no2	Cell_line.Tx12_T400	Plate.99	PRTG	0.8	-0.00767753578545136	pearson	1	Ttest_pvalue	Coefficient_of_eigenassay	SVD_pCMs_only2CTa	NoPrepr	SVD	14605	RNCT_no2-Tx12_T400	N	Kept components	RNCT
Drug	T400_RCT	RNCT_no2	Cell_line.Tx12_T400	Plate.99	PRUNE1	0.8	0.210787662269056	pearson	1	Ttest_pvalue	Coefficient_of_eigenassay	SVD_pCMs_only2CTa	NoPrepr	SVD	5621	RNCT_no2-Tx12_T400	N	Kept components	RNCT
Drug	T400_RCT	RNCT_no2	Cell_line.Tx12_T400	Plate.99	PRUNE2	0.8	0.220529905696884	pearson	1	Ttest_pvalue	Coefficient_of_eigenassay	SVD_pCMs_only2CTa	NoPrepr	SVD	5329	RNCT_no2-Tx12_T400	N	Kept components	RNCT
Drug	T400_RCT	RNCT_no2	Cell_line.Tx12_T400	Plate.99	PRX	0.8	0.145576717836531	pearson	1	Ttest_pvalue	Coefficient_of_eigenassay	SVD_pCMs_only2CTa	NoPrepr	SVD	7765	RNCT_no2-Tx12_T400	N	Kept components	RNCT
Drug	T400_RCT	RNCT_no2	Cell_line.Tx12_T400	Plate.99	PSAP	0.8	0.0640544451440164	pearson	1	Ttest_pvalue	Coefficient_of_eigenassay	SVD_pCMs_only2CTa	NoPrepr	SVD	11318	RNCT_no2-Tx12_T400	N	Kept components	RNCT
Drug	T400_RCT	RNCT_no2	Cell_line.Tx12_T400	Plate.99	PSAPL1	0.8	-0.23760096685569	pearson	1	Ttest_pvalue	Coefficient_of_eigenassay	SVD_pCMs_only2CTa	NoPrepr	SVD	4883	RNCT_no2-Tx12_T400	N	Kept components	RNCT
Drug	T400_RCT	RNCT_no2	Cell_line.Tx12_T400	Plate.99	PSAT1	0.8	-0.00291005320779895	pearson	1	Ttest_pvalue	Coefficient_of_eigenassay	SVD_pCMs_only2CTa	NoPrepr	SVD	15026	RNCT_no2-Tx12_T400	N	Kept components	RNCT
Drug	T400_RCT	RNCT_no2	Cell_line.Tx12_T400	Plate.99	PSCA	0.8	0.0578006005330613	pearson	1	Ttest_pvalue	Coefficient_of_eigenassay	SVD_pCMs_only2CTa	NoPrepr	SVD	11602	RNCT_no2-Tx12_T400	N	Kept components	RNCT
Drug	T400_RCT	RNCT_no2	Cell_line.Tx12_T400	Plate.99	PSD	0.8	0.350422512968678	pearson	1	Ttest_pvalue	Coefficient_of_eigenassay	SVD_pCMs_only2CTa	NoPrepr	SVD	2653	RNCT_no2-Tx12_T400	N	Kept components	RNCT
Drug	T400_RCT	RNCT_no2	Cell_line.Tx12_T400	Plate.99	PSD2	0.8	-0.660263485374338	pearson	1	Ttest_pvalue	Coefficient_of_eigenassay	SVD_pCMs_only2CTa	NoPrepr	SVD	540	RNCT_no2-Tx12_T400	N	Kept components	RNCT
Drug	T400_RCT	RNCT_no2	Cell_line.Tx12_T400	Plate.99	PSD3	0.8	-0.131854931997378	pearson	1	Ttest_pvalue	Coefficient_of_eigenassay	SVD_pCMs_only2CTa	NoPrepr	SVD	8296	RNCT_no2-Tx12_T400	N	Kept components	RNCT
Drug	T400_RCT	RNCT_no2	Cell_line.Tx12_T400	Plate.99	PSD4	0.8	0.0486744934023177	pearson	1	Ttest_pvalue	Coefficient_of_eigenassay	SVD_pCMs_only2CTa	NoPrepr	SVD	12076	RNCT_no2-Tx12_T400	N	Kept components	RNCT
Drug	T400_RCT	RNCT_no2	Cell_line.Tx12_T400	Plate.99	PSEN1	0.8	0.226455008392125	pearson	1	Ttest_pvalue	Coefficient_of_eigenassay	SVD_pCMs_only2CTa	NoPrepr	SVD	5171	RNCT_no2-Tx12_T400	N	Kept components	RNCT
Drug	T400_RCT	RNCT_no2	Cell_line.Tx12_T400	Plate.99	PSEN2	0.8	0.0979669907755131	pearson	1	Ttest_pvalue	Coefficient_of_eigenassay	SVD_pCMs_only2CTa	NoPrepr	SVD	9690	RNCT_no2-Tx12_T400	N	Kept components	RNCT
Drug	T400_RCT	RNCT_no2	Cell_line.Tx12_T400	Plate.99	PSENEN	0.8	0.21932684966355	pearson	1	Ttest_pvalue	Coefficient_of_eigenassay	SVD_pCMs_only2CTa	NoPrepr	SVD	5371	RNCT_no2-Tx12_T400	N	Kept components	RNCT
Drug	T400_RCT	RNCT_no2	Cell_line.Tx12_T400	Plate.99	PSIP1	0.8	-0.00568868815553636	pearson	1	Ttest_pvalue	Coefficient_of_eigenassay	SVD_pCMs_only2CTa	NoPrepr	SVD	14766	RNCT_no2-Tx12_T400	N	Kept components	RNCT
Drug	T400_RCT	RNCT_no2	Cell_line.Tx12_T400	Plate.99	PSKH1	0.8	0.326835105169213	pearson	1	Ttest_pvalue	Coefficient_of_eigenassay	SVD_pCMs_only2CTa	NoPrepr	SVD	3062	RNCT_no2-Tx12_T400	N	Kept components	RNCT
Drug	T400_RCT	RNCT_no2	Cell_line.Tx12_T400	Plate.99	PSKH2	0.8	0.159475225051665	pearson	1	Ttest_pvalue	Coefficient_of_eigenassay	SVD_pCMs_only2CTa	NoPrepr	SVD	7299	RNCT_no2-Tx12_T400	N	Kept components	RNCT
Drug	T400_RCT	RNCT_no2	Cell_line.Tx12_T400	Plate.99	PSMA1	0.8	0.330764552590276	pearson	1	Ttest_pvalue	Coefficient_of_eigenassay	SVD_pCMs_only2CTa	NoPrepr	SVD	3005	RNCT_no2-Tx12_T400	N	Kept components	RNCT
Drug	T400_RCT	RNCT_no2	Cell_line.Tx12_T400	Plate.99	PSMA2	0.8	0.390737883525885	pearson	1	Ttest_pvalue	Coefficient_of_eigenassay	SVD_pCMs_only2CTa	NoPrepr	SVD	2121	RNCT_no2-Tx12_T400	N	Kept components	RNCT
Drug	T400_RCT	RNCT_no2	Cell_line.Tx12_T400	Plate.99	PSMA3	0.8	-0.0875723311639697	pearson	1	Ttest_pvalue	Coefficient_of_eigenassay	SVD_pCMs_only2CTa	NoPrepr	SVD	10166	RNCT_no2-Tx12_T400	N	Kept components	RNCT
Drug	T400_RCT	RNCT_no2	Cell_line.Tx12_T400	Plate.99	PSMA4	0.8	0.104512866824842	pearson	1	Ttest_pvalue	Coefficient_of_eigenassay	SVD_pCMs_only2CTa	NoPrepr	SVD	9405	RNCT_no2-Tx12_T400	N	Kept components	RNCT
Drug	T400_RCT	RNCT_no2	Cell_line.Tx12_T400	Plate.99	PSMA5	0.8	-0.0981796719950556	pearson	1	Ttest_pvalue	Coefficient_of_eigenassay	SVD_pCMs_only2CTa	NoPrepr	SVD	9679	RNCT_no2-Tx12_T400	N	Kept components	RNCT
Drug	T400_RCT	RNCT_no2	Cell_line.Tx12_T400	Plate.99	PSMA6	0.8	-0.0889527517940053	pearson	1	Ttest_pvalue	Coefficient_of_eigenassay	SVD_pCMs_only2CTa	NoPrepr	SVD	10089	RNCT_no2-Tx12_T400	N	Kept components	RNCT
Drug	T400_RCT	RNCT_no2	Cell_line.Tx12_T400	Plate.99	PSMA7	0.8	0.118384512945932	pearson	1	Ttest_pvalue	Coefficient_of_eigenassay	SVD_pCMs_only2CTa	NoPrepr	SVD	8834	RNCT_no2-Tx12_T400	N	Kept components	RNCT
Drug	T400_RCT	RNCT_no2	Cell_line.Tx12_T400	Plate.99	PSMB1	0.8	-0.163358265843932	pearson	1	Ttest_pvalue	Coefficient_of_eigenassay	SVD_pCMs_only2CTa	NoPrepr	SVD	7143	RNCT_no2-Tx12_T400	N	Kept components	RNCT
Drug	T400_RCT	RNCT_no2	Cell_line.Tx12_T400	Plate.99	PSMB10	0.8	0.0706599826479852	pearson	1	Ttest_pvalue	Coefficient_of_eigenassay	SVD_pCMs_only2CTa	NoPrepr	SVD	10987	RNCT_no2-Tx12_T400	N	Kept components	RNCT
Drug	T400_RCT	RNCT_no2	Cell_line.Tx12_T400	Plate.99	PSMB2	0.8	0.374950685264598	pearson	1	Ttest_pvalue	Coefficient_of_eigenassay	SVD_pCMs_only2CTa	NoPrepr	SVD	2298	RNCT_no2-Tx12_T400	N	Kept components	RNCT
Drug	T400_RCT	RNCT_no2	Cell_line.Tx12_T400	Plate.99	PSMB4	0.8	0.478524528845985	pearson	1	Ttest_pvalue	Coefficient_of_eigenassay	SVD_pCMs_only2CTa	NoPrepr	SVD	1319	RNCT_no2-Tx12_T400	N	Kept components	RNCT
Drug	T400_RCT	RNCT_no2	Cell_line.Tx12_T400	Plate.99	PSMB5	0.8	0.364515326178384	pearson	1	Ttest_pvalue	Coefficient_of_eigenassay	SVD_pCMs_only2CTa	NoPrepr	SVD	2435	RNCT_no2-Tx12_T400	N	Kept components	RNCT
Drug	T400_RCT	RNCT_no2	Cell_line.Tx12_T400	Plate.99	PSMB6	0.8	0.514218699639995	pearson	1	Ttest_pvalue	Coefficient_of_eigenassay	SVD_pCMs_only2CTa	NoPrepr	SVD	1087	RNCT_no2-Tx12_T400	N	Kept components	RNCT
Drug	T400_RCT	RNCT_no2	Cell_line.Tx12_T400	Plate.99	PSMB7	0.8	0.185427047712185	pearson	1	Ttest_pvalue	Coefficient_of_eigenassay	SVD_pCMs_only2CTa	NoPrepr	SVD	6419	RNCT_no2-Tx12_T400	N	Kept components	RNCT
Drug	T400_RCT	RNCT_no2	Cell_line.Tx12_T400	Plate.99	PSMC1	0.8	-0.0573508379174702	pearson	1	Ttest_pvalue	Coefficient_of_eigenassay	SVD_pCMs_only2CTa	NoPrepr	SVD	11621	RNCT_no2-Tx12_T400	N	Kept components	RNCT
Drug	T400_RCT	RNCT_no2	Cell_line.Tx12_T400	Plate.99	PSMC2	0.8	0.306264185816798	pearson	1	Ttest_pvalue	Coefficient_of_eigenassay	SVD_pCMs_only2CTa	NoPrepr	SVD	3420	RNCT_no2-Tx12_T400	N	Kept components	RNCT
Drug	T400_RCT	RNCT_no2	Cell_line.Tx12_T400	Plate.99	PSMC3	0.8	0.268528324125498	pearson	1	Ttest_pvalue	Coefficient_of_eigenassay	SVD_pCMs_only2CTa	NoPrepr	SVD	4171	RNCT_no2-Tx12_T400	N	Kept components	RNCT
Drug	T400_RCT	RNCT_no2	Cell_line.Tx12_T400	Plate.99	PSMC3IP	0.8	-0.216314613823085	pearson	1	Ttest_pvalue	Coefficient_of_eigenassay	SVD_pCMs_only2CTa	NoPrepr	SVD	5465	RNCT_no2-Tx12_T400	N	Kept components	RNCT
Drug	T400_RCT	RNCT_no2	Cell_line.Tx12_T400	Plate.99	PSMC4	0.8	0.400207985478736	pearson	1	Ttest_pvalue	Coefficient_of_eigenassay	SVD_pCMs_only2CTa	NoPrepr	SVD	2015	RNCT_no2-Tx12_T400	N	Kept components	RNCT
Drug	T400_RCT	RNCT_no2	Cell_line.Tx12_T400	Plate.99	PSMC5	0.8	0.115686097597798	pearson	1	Ttest_pvalue	Coefficient_of_eigenassay	SVD_pCMs_only2CTa	NoPrepr	SVD	8951	RNCT_no2-Tx12_T400	N	Kept components	RNCT
Drug	T400_RCT	RNCT_no2	Cell_line.Tx12_T400	Plate.99	PSMC6	0.8	0.246572999840286	pearson	1	Ttest_pvalue	Coefficient_of_eigenassay	SVD_pCMs_only2CTa	NoPrepr	SVD	4653	RNCT_no2-Tx12_T400	N	Kept components	RNCT
Drug	T400_RCT	RNCT_no2	Cell_line.Tx12_T400	Plate.99	PSMD1	0.8	0.0235596744283579	pearson	1	Ttest_pvalue	Coefficient_of_eigenassay	SVD_pCMs_only2CTa	NoPrepr	SVD	13472	RNCT_no2-Tx12_T400	N	Kept components	RNCT
Drug	T400_RCT	RNCT_no2	Cell_line.Tx12_T400	Plate.99	PSMD10	0.8	0.0912004137598072	pearson	1	Ttest_pvalue	Coefficient_of_eigenassay	SVD_pCMs_only2CTa	NoPrepr	SVD	9987	RNCT_no2-Tx12_T400	N	Kept components	RNCT
Drug	T400_RCT	RNCT_no2	Cell_line.Tx12_T400	Plate.99	PSMD11	0.8	0.137531764404865	pearson	1	Ttest_pvalue	Coefficient_of_eigenassay	SVD_pCMs_only2CTa	NoPrepr	SVD	8065	RNCT_no2-Tx12_T400	N	Kept components	RNCT
Drug	T400_RCT	RNCT_no2	Cell_line.Tx12_T400	Plate.99	PSMD12	0.8	0.148244733757166	pearson	1	Ttest_pvalue	Coefficient_of_eigenassay	SVD_pCMs_only2CTa	NoPrepr	SVD	7677	RNCT_no2-Tx12_T400	N	Kept components	RNCT
Drug	T400_RCT	RNCT_no2	Cell_line.Tx12_T400	Plate.99	PSMD13	0.8	0.180154063734341	pearson	1	Ttest_pvalue	Coefficient_of_eigenassay	SVD_pCMs_only2CTa	NoPrepr	SVD	6596	RNCT_no2-Tx12_T400	N	Kept components	RNCT
Drug	T400_RCT	RNCT_no2	Cell_line.Tx12_T400	Plate.99	PSMD14	0.8	0.133505572697141	pearson	1	Ttest_pvalue	Coefficient_of_eigenassay	SVD_pCMs_only2CTa	NoPrepr	SVD	8232	RNCT_no2-Tx12_T400	N	Kept components	RNCT
Drug	T400_RCT	RNCT_no2	Cell_line.Tx12_T400	Plate.99	PSMD2	0.8	0.0493420052040225	pearson	1	Ttest_pvalue	Coefficient_of_eigenassay	SVD_pCMs_only2CTa	NoPrepr	SVD	12040	RNCT_no2-Tx12_T400	N	Kept components	RNCT
Drug	T400_RCT	RNCT_no2	Cell_line.Tx12_T400	Plate.99	PSMD3	0.8	0.532107386935474	pearson	1	Ttest_pvalue	Coefficient_of_eigenassay	SVD_pCMs_only2CTa	NoPrepr	SVD	990	RNCT_no2-Tx12_T400	N	Kept components	RNCT
Drug	T400_RCT	RNCT_no2	Cell_line.Tx12_T400	Plate.99	PSMD4	0.8	0.265292576026502	pearson	1	Ttest_pvalue	Coefficient_of_eigenassay	SVD_pCMs_only2CTa	NoPrepr	SVD	4245	RNCT_no2-Tx12_T400	N	Kept components	RNCT
Drug	T400_RCT	RNCT_no2	Cell_line.Tx12_T400	Plate.99	PSMD5	0.8	-0.209449393556216	pearson	1	Ttest_pvalue	Coefficient_of_eigenassay	SVD_pCMs_only2CTa	NoPrepr	SVD	5659	RNCT_no2-Tx12_T400	N	Kept components	RNCT
Drug	T400_RCT	RNCT_no2	Cell_line.Tx12_T400	Plate.99	PSMD6	0.8	0.109269115490773	pearson	1	Ttest_pvalue	Coefficient_of_eigenassay	SVD_pCMs_only2CTa	NoPrepr	SVD	9221	RNCT_no2-Tx12_T400	N	Kept components	RNCT
Drug	T400_RCT	RNCT_no2	Cell_line.Tx12_T400	Plate.99	PSMD7	0.8	-0.00119686069298023	pearson	1	Ttest_pvalue	Coefficient_of_eigenassay	SVD_pCMs_only2CTa	NoPrepr	SVD	15189	RNCT_no2-Tx12_T400	N	Kept components	RNCT
Drug	T400_RCT	RNCT_no2	Cell_line.Tx12_T400	Plate.99	PSMD8	0.8	0.173234977189037	pearson	1	Ttest_pvalue	Coefficient_of_eigenassay	SVD_pCMs_only2CTa	NoPrepr	SVD	6842	RNCT_no2-Tx12_T400	N	Kept components	RNCT
Drug	T400_RCT	RNCT_no2	Cell_line.Tx12_T400	Plate.99	PSMD9	0.8	0.0859902101542604	pearson	1	Ttest_pvalue	Coefficient_of_eigenassay	SVD_pCMs_only2CTa	NoPrepr	SVD	10234	RNCT_no2-Tx12_T400	N	Kept components	RNCT
Drug	T400_RCT	RNCT_no2	Cell_line.Tx12_T400	Plate.99	PSME1	0.8	0.115379674627081	pearson	1	Ttest_pvalue	Coefficient_of_eigenassay	SVD_pCMs_only2CTa	NoPrepr	SVD	8965	RNCT_no2-Tx12_T400	N	Kept components	RNCT
Drug	T400_RCT	RNCT_no2	Cell_line.Tx12_T400	Plate.99	PSME2	0.8	-0.0922117133865943	pearson	1	Ttest_pvalue	Coefficient_of_eigenassay	SVD_pCMs_only2CTa	NoPrepr	SVD	9937	RNCT_no2-Tx12_T400	N	Kept components	RNCT
Drug	T400_RCT	RNCT_no2	Cell_line.Tx12_T400	Plate.99	PSME3	0.8	-0.0121091991607143	pearson	1	Ttest_pvalue	Coefficient_of_eigenassay	SVD_pCMs_only2CTa	NoPrepr	SVD	14266	RNCT_no2-Tx12_T400	N	Kept components	RNCT
Drug	T400_RCT	RNCT_no2	Cell_line.Tx12_T400	Plate.99	PSME4	0.8	-0.371900989511821	pearson	1	Ttest_pvalue	Coefficient_of_eigenassay	SVD_pCMs_only2CTa	NoPrepr	SVD	2352	RNCT_no2-Tx12_T400	N	Kept components	RNCT
Drug	T400_RCT	RNCT_no2	Cell_line.Tx12_T400	Plate.99	PSMF1	0.8	0.244754092807583	pearson	1	Ttest_pvalue	Coefficient_of_eigenassay	SVD_pCMs_only2CTa	NoPrepr	SVD	4691	RNCT_no2-Tx12_T400	N	Kept components	RNCT
Drug	T400_RCT	RNCT_no2	Cell_line.Tx12_T400	Plate.99	PSMG1	0.8	-0.0182595003330666	pearson	1	Ttest_pvalue	Coefficient_of_eigenassay	SVD_pCMs_only2CTa	NoPrepr	SVD	13851	RNCT_no2-Tx12_T400	N	Kept components	RNCT
Drug	T400_RCT	RNCT_no2	Cell_line.Tx12_T400	Plate.99	PSMG2	0.8	0.185563199702339	pearson	1	Ttest_pvalue	Coefficient_of_eigenassay	SVD_pCMs_only2CTa	NoPrepr	SVD	6412	RNCT_no2-Tx12_T400	N	Kept components	RNCT
Drug	T400_RCT	RNCT_no2	Cell_line.Tx12_T400	Plate.99	PSMG3	0.8	0.3960442157522	pearson	1	Ttest_pvalue	Coefficient_of_eigenassay	SVD_pCMs_only2CTa	NoPrepr	SVD	2069	RNCT_no2-Tx12_T400	N	Kept components	RNCT
Drug	T400_RCT	RNCT_no2	Cell_line.Tx12_T400	Plate.99	PSMG4	0.8	-0.189870596028502	pearson	1	Ttest_pvalue	Coefficient_of_eigenassay	SVD_pCMs_only2CTa	NoPrepr	SVD	6282	RNCT_no2-Tx12_T400	N	Kept components	RNCT
Drug	T400_RCT	RNCT_no2	Cell_line.Tx12_T400	Plate.99	PSPC1	0.8	0.041314012714156	pearson	1	Ttest_pvalue	Coefficient_of_eigenassay	SVD_pCMs_only2CTa	NoPrepr	SVD	12447	RNCT_no2-Tx12_T400	N	Kept components	RNCT
Drug	T400_RCT	RNCT_no2	Cell_line.Tx12_T400	Plate.99	PSPH	0.8	0.216355209556063	pearson	1	Ttest_pvalue	Coefficient_of_eigenassay	SVD_pCMs_only2CTa	NoPrepr	SVD	5463	RNCT_no2-Tx12_T400	N	Kept components	RNCT
Drug	T400_RCT	RNCT_no2	Cell_line.Tx12_T400	Plate.99	PSPN	0.8	-0.0360771962235017	pearson	1	Ttest_pvalue	Coefficient_of_eigenassay	SVD_pCMs_only2CTa	NoPrepr	SVD	12733	RNCT_no2-Tx12_T400	N	Kept components	RNCT
Drug	T400_RCT	RNCT_no2	Cell_line.Tx12_T400	Plate.99	PSRC1	0.8	0.202377884920268	pearson	1	Ttest_pvalue	Coefficient_of_eigenassay	SVD_pCMs_only2CTa	NoPrepr	SVD	5895	RNCT_no2-Tx12_T400	N	Kept components	RNCT
Drug	T400_RCT	RNCT_no2	Cell_line.Tx12_T400	Plate.99	PSTK	0.8	0.160218810613203	pearson	1	Ttest_pvalue	Coefficient_of_eigenassay	SVD_pCMs_only2CTa	NoPrepr	SVD	7275	RNCT_no2-Tx12_T400	N	Kept components	RNCT
Drug	T400_RCT	RNCT_no2	Cell_line.Tx12_T400	Plate.99	PSTPIP1	0.8	0.147277477119219	pearson	1	Ttest_pvalue	Coefficient_of_eigenassay	SVD_pCMs_only2CTa	NoPrepr	SVD	7706	RNCT_no2-Tx12_T400	N	Kept components	RNCT
Drug	T400_RCT	RNCT_no2	Cell_line.Tx12_T400	Plate.99	PSTPIP2	0.8	0.266976241961018	pearson	1	Ttest_pvalue	Coefficient_of_eigenassay	SVD_pCMs_only2CTa	NoPrepr	SVD	4203	RNCT_no2-Tx12_T400	N	Kept components	RNCT
Drug	T400_RCT	RNCT_no2	Cell_line.Tx12_T400	Plate.99	PTAR1	0.8	-0.0793234185493177	pearson	1	Ttest_pvalue	Coefficient_of_eigenassay	SVD_pCMs_only2CTa	NoPrepr	SVD	10547	RNCT_no2-Tx12_T400	N	Kept components	RNCT
Drug	T400_RCT	RNCT_no2	Cell_line.Tx12_T400	Plate.99	PTBP1	0.8	0.157665565378584	pearson	1	Ttest_pvalue	Coefficient_of_eigenassay	SVD_pCMs_only2CTa	NoPrepr	SVD	7370	RNCT_no2-Tx12_T400	N	Kept components	RNCT
Drug	T400_RCT	RNCT_no2	Cell_line.Tx12_T400	Plate.99	PTBP2	0.8	-0.285880340335652	pearson	1	Ttest_pvalue	Coefficient_of_eigenassay	SVD_pCMs_only2CTa	NoPrepr	SVD	3771	RNCT_no2-Tx12_T400	N	Kept components	RNCT
Drug	T400_RCT	RNCT_no2	Cell_line.Tx12_T400	Plate.99	PTBP3	0.8	-0.0849957037248818	pearson	1	Ttest_pvalue	Coefficient_of_eigenassay	SVD_pCMs_only2CTa	NoPrepr	SVD	10284	RNCT_no2-Tx12_T400	N	Kept components	RNCT
Drug	T400_RCT	RNCT_no2	Cell_line.Tx12_T400	Plate.99	PTCD2	0.8	0.0485988653136144	pearson	1	Ttest_pvalue	Coefficient_of_eigenassay	SVD_pCMs_only2CTa	NoPrepr	SVD	12082	RNCT_no2-Tx12_T400	N	Kept components	RNCT
Drug	T400_RCT	RNCT_no2	Cell_line.Tx12_T400	Plate.99	PTCD3	0.8	0.205628901546954	pearson	1	Ttest_pvalue	Coefficient_of_eigenassay	SVD_pCMs_only2CTa	NoPrepr	SVD	5791	RNCT_no2-Tx12_T400	N	Kept components	RNCT
Drug	T400_RCT	RNCT_no2	Cell_line.Tx12_T400	Plate.99	PTCH1	0.8	0.206319063265298	pearson	1	Ttest_pvalue	Coefficient_of_eigenassay	SVD_pCMs_only2CTa	NoPrepr	SVD	5766	RNCT_no2-Tx12_T400	N	Kept components	RNCT
Drug	T400_RCT	RNCT_no2	Cell_line.Tx12_T400	Plate.99	PTCH2	0.8	0.278262865702371	pearson	1	Ttest_pvalue	Coefficient_of_eigenassay	SVD_pCMs_only2CTa	NoPrepr	SVD	3939	RNCT_no2-Tx12_T400	N	Kept components	RNCT
Drug	T400_RCT	RNCT_no2	Cell_line.Tx12_T400	Plate.99	PTCHD1	0.8	0.0722940058327561	pearson	1	Ttest_pvalue	Coefficient_of_eigenassay	SVD_pCMs_only2CTa	NoPrepr	SVD	10883	RNCT_no2-Tx12_T400	N	Kept components	RNCT
Drug	T400_RCT	RNCT_no2	Cell_line.Tx12_T400	Plate.99	PTCHD4	0.8	0.239904320708878	pearson	1	Ttest_pvalue	Coefficient_of_eigenassay	SVD_pCMs_only2CTa	NoPrepr	SVD	4821	RNCT_no2-Tx12_T400	N	Kept components	RNCT
Drug	T400_RCT	RNCT_no2	Cell_line.Tx12_T400	Plate.99	PTDSS1	0.8	0.181242650426321	pearson	1	Ttest_pvalue	Coefficient_of_eigenassay	SVD_pCMs_only2CTa	NoPrepr	SVD	6549	RNCT_no2-Tx12_T400	N	Kept components	RNCT
Drug	T400_RCT	RNCT_no2	Cell_line.Tx12_T400	Plate.99	PTDSS2	0.8	0.176009100846829	pearson	1	Ttest_pvalue	Coefficient_of_eigenassay	SVD_pCMs_only2CTa	NoPrepr	SVD	6746	RNCT_no2-Tx12_T400	N	Kept components	RNCT
Drug	T400_RCT	RNCT_no2	Cell_line.Tx12_T400	Plate.99	PTEN	0.8	-0.132524520630602	pearson	1	Ttest_pvalue	Coefficient_of_eigenassay	SVD_pCMs_only2CTa	NoPrepr	SVD	8277	RNCT_no2-Tx12_T400	N	Kept components	RNCT
Drug	T400_RCT	RNCT_no2	Cell_line.Tx12_T400	Plate.99	PTER	0.8	0.024251574907972	pearson	1	Ttest_pvalue	Coefficient_of_eigenassay	SVD_pCMs_only2CTa	NoPrepr	SVD	13427	RNCT_no2-Tx12_T400	N	Kept components	RNCT
Drug	T400_RCT	RNCT_no2	Cell_line.Tx12_T400	Plate.99	PTGDR	0.8	-0.00116435043918764	pearson	1	Ttest_pvalue	Coefficient_of_eigenassay	SVD_pCMs_only2CTa	NoPrepr	SVD	15193	RNCT_no2-Tx12_T400	N	Kept components	RNCT
Drug	T400_RCT	RNCT_no2	Cell_line.Tx12_T400	Plate.99	PTGDR2	0.8	0.0251414007130759	pearson	1	Ttest_pvalue	Coefficient_of_eigenassay	SVD_pCMs_only2CTa	NoPrepr	SVD	13374	RNCT_no2-Tx12_T400	N	Kept components	RNCT
Drug	T400_RCT	RNCT_no2	Cell_line.Tx12_T400	Plate.99	PTGDS	0.8	0.0691652970657599	pearson	1	Ttest_pvalue	Coefficient_of_eigenassay	SVD_pCMs_only2CTa	NoPrepr	SVD	11056	RNCT_no2-Tx12_T400	N	Kept components	RNCT
Drug	T400_RCT	RNCT_no2	Cell_line.Tx12_T400	Plate.99	PTGER1	0.8	-0.0151125427542401	pearson	1	Ttest_pvalue	Coefficient_of_eigenassay	SVD_pCMs_only2CTa	NoPrepr	SVD	14065	RNCT_no2-Tx12_T400	N	Kept components	RNCT
Drug	T400_RCT	RNCT_no2	Cell_line.Tx12_T400	Plate.99	PTGER2	0.8	-0.0196866241657276	pearson	1	Ttest_pvalue	Coefficient_of_eigenassay	SVD_pCMs_only2CTa	NoPrepr	SVD	13743	RNCT_no2-Tx12_T400	N	Kept components	RNCT
Drug	T400_RCT	RNCT_no2	Cell_line.Tx12_T400	Plate.99	PTGER3	0.8	0.405841833005436	pearson	1	Ttest_pvalue	Coefficient_of_eigenassay	SVD_pCMs_only2CTa	NoPrepr	SVD	1948	RNCT_no2-Tx12_T400	N	Kept components	RNCT
Drug	T400_RCT	RNCT_no2	Cell_line.Tx12_T400	Plate.99	PTGER4	0.8	0.0694676898870555	pearson	1	Ttest_pvalue	Coefficient_of_eigenassay	SVD_pCMs_only2CTa	NoPrepr	SVD	11050	RNCT_no2-Tx12_T400	N	Kept components	RNCT
Drug	T400_RCT	RNCT_no2	Cell_line.Tx12_T400	Plate.99	PTGES	0.8	-0.0256517775370299	pearson	1	Ttest_pvalue	Coefficient_of_eigenassay	SVD_pCMs_only2CTa	NoPrepr	SVD	13350	RNCT_no2-Tx12_T400	N	Kept components	RNCT
Drug	T400_RCT	RNCT_no2	Cell_line.Tx12_T400	Plate.99	PTGES2	0.8	0.640786856241714	pearson	1	Ttest_pvalue	Coefficient_of_eigenassay	SVD_pCMs_only2CTa	NoPrepr	SVD	590	RNCT_no2-Tx12_T400	N	Kept components	RNCT
Drug	T400_RCT	RNCT_no2	Cell_line.Tx12_T400	Plate.99	PTGES3	0.8	0.186240617188877	pearson	1	Ttest_pvalue	Coefficient_of_eigenassay	SVD_pCMs_only2CTa	NoPrepr	SVD	6400	RNCT_no2-Tx12_T400	N	Kept components	RNCT
Drug	T400_RCT	RNCT_no2	Cell_line.Tx12_T400	Plate.99	PTGES3L	0.8	-0.319224767232797	pearson	1	Ttest_pvalue	Coefficient_of_eigenassay	SVD_pCMs_only2CTa	NoPrepr	SVD	3192	RNCT_no2-Tx12_T400	N	Kept components	RNCT
Drug	T400_RCT	RNCT_no2	Cell_line.Tx12_T400	Plate.99	PTGFR	0.8	-0.0186750935440116	pearson	1	Ttest_pvalue	Coefficient_of_eigenassay	SVD_pCMs_only2CTa	NoPrepr	SVD	13815	RNCT_no2-Tx12_T400	N	Kept components	RNCT
Drug	T400_RCT	RNCT_no2	Cell_line.Tx12_T400	Plate.99	PTGFRN	0.8	0.113202222230486	pearson	1	Ttest_pvalue	Coefficient_of_eigenassay	SVD_pCMs_only2CTa	NoPrepr	SVD	9046	RNCT_no2-Tx12_T400	N	Kept components	RNCT
Drug	T400_RCT	RNCT_no2	Cell_line.Tx12_T400	Plate.99	PTGIR	0.8	0.316245650425918	pearson	1	Ttest_pvalue	Coefficient_of_eigenassay	SVD_pCMs_only2CTa	NoPrepr	SVD	3237	RNCT_no2-Tx12_T400	N	Kept components	RNCT
Drug	T400_RCT	RNCT_no2	Cell_line.Tx12_T400	Plate.99	PTGIS	0.8	-0.171744398958488	pearson	1	Ttest_pvalue	Coefficient_of_eigenassay	SVD_pCMs_only2CTa	NoPrepr	SVD	6888	RNCT_no2-Tx12_T400	N	Kept components	RNCT
Drug	T400_RCT	RNCT_no2	Cell_line.Tx12_T400	Plate.99	PTGR1	0.8	-0.100320096650891	pearson	1	Ttest_pvalue	Coefficient_of_eigenassay	SVD_pCMs_only2CTa	NoPrepr	SVD	9572	RNCT_no2-Tx12_T400	N	Kept components	RNCT
Drug	T400_RCT	RNCT_no2	Cell_line.Tx12_T400	Plate.99	PTGR2	0.8	-0.0816175876581828	pearson	1	Ttest_pvalue	Coefficient_of_eigenassay	SVD_pCMs_only2CTa	NoPrepr	SVD	10446	RNCT_no2-Tx12_T400	N	Kept components	RNCT
Drug	T400_RCT	RNCT_no2	Cell_line.Tx12_T400	Plate.99	PTGS1	0.8	0.924765446101035	pearson	1	Ttest_pvalue	Coefficient_of_eigenassay	SVD_pCMs_only2CTa	NoPrepr	SVD	177	RNCT_no2-Tx12_T400	N	Kept components	RNCT
Drug	T400_RCT	RNCT_no2	Cell_line.Tx12_T400	Plate.99	PTGS2	0.8	-0.0262491047739172	pearson	1	Ttest_pvalue	Coefficient_of_eigenassay	SVD_pCMs_only2CTa	NoPrepr	SVD	13302	RNCT_no2-Tx12_T400	N	Kept components	RNCT
Drug	T400_RCT	RNCT_no2	Cell_line.Tx12_T400	Plate.99	PTH1R	0.8	1.10801526430604	pearson	1	Ttest_pvalue	Coefficient_of_eigenassay	SVD_pCMs_only2CTa	NoPrepr	SVD	101	RNCT_no2-Tx12_T400	N	Kept components	RNCT
Drug	T400_RCT	RNCT_no2	Cell_line.Tx12_T400	Plate.99	PTHLH	0.8	-0.0062938784632214	pearson	1	Ttest_pvalue	Coefficient_of_eigenassay	SVD_pCMs_only2CTa	NoPrepr	SVD	14716	RNCT_no2-Tx12_T400	N	Kept components	RNCT
Drug	T400_RCT	RNCT_no2	Cell_line.Tx12_T400	Plate.99	PTK2	0.8	0.16528137068408	pearson	1	Ttest_pvalue	Coefficient_of_eigenassay	SVD_pCMs_only2CTa	NoPrepr	SVD	7087	RNCT_no2-Tx12_T400	N	Kept components	RNCT
Drug	T400_RCT	RNCT_no2	Cell_line.Tx12_T400	Plate.99	PTK2B	0.8	0.190909231098552	pearson	1	Ttest_pvalue	Coefficient_of_eigenassay	SVD_pCMs_only2CTa	NoPrepr	SVD	6256	RNCT_no2-Tx12_T400	N	Kept components	RNCT
Drug	T400_RCT	RNCT_no2	Cell_line.Tx12_T400	Plate.99	PTK6	0.8	0.00850432424024397	pearson	1	Ttest_pvalue	Coefficient_of_eigenassay	SVD_pCMs_only2CTa	NoPrepr	SVD	14547	RNCT_no2-Tx12_T400	N	Kept components	RNCT
Drug	T400_RCT	RNCT_no2	Cell_line.Tx12_T400	Plate.99	PTK7	0.8	-0.0575196461338472	pearson	1	Ttest_pvalue	Coefficient_of_eigenassay	SVD_pCMs_only2CTa	NoPrepr	SVD	11617	RNCT_no2-Tx12_T400	N	Kept components	RNCT
Drug	T400_RCT	RNCT_no2	Cell_line.Tx12_T400	Plate.99	PTMA	0.8	-0.126939810016837	pearson	1	Ttest_pvalue	Coefficient_of_eigenassay	SVD_pCMs_only2CTa	NoPrepr	SVD	8473	RNCT_no2-Tx12_T400	N	Kept components	RNCT
Drug	T400_RCT	RNCT_no2	Cell_line.Tx12_T400	Plate.99	PTMS	0.8	0.00240095074467833	pearson	1	Ttest_pvalue	Coefficient_of_eigenassay	SVD_pCMs_only2CTa	NoPrepr	SVD	15077	RNCT_no2-Tx12_T400	N	Kept components	RNCT
Drug	T400_RCT	RNCT_no2	Cell_line.Tx12_T400	Plate.99	PTN	0.8	-0.205669165631215	pearson	1	Ttest_pvalue	Coefficient_of_eigenassay	SVD_pCMs_only2CTa	NoPrepr	SVD	5789	RNCT_no2-Tx12_T400	N	Kept components	RNCT
Drug	T400_RCT	RNCT_no2	Cell_line.Tx12_T400	Plate.99	PTOV1	0.8	0.63139246213318	pearson	1	Ttest_pvalue	Coefficient_of_eigenassay	SVD_pCMs_only2CTa	NoPrepr	SVD	617	RNCT_no2-Tx12_T400	N	Kept components	RNCT
Drug	T400_RCT	RNCT_no2	Cell_line.Tx12_T400	Plate.99	PTP4A1	0.8	-0.18955367117329	pearson	1	Ttest_pvalue	Coefficient_of_eigenassay	SVD_pCMs_only2CTa	NoPrepr	SVD	6289	RNCT_no2-Tx12_T400	N	Kept components	RNCT
Drug	T400_RCT	RNCT_no2	Cell_line.Tx12_T400	Plate.99	PTP4A2	0.8	0.287654861631933	pearson	1	Ttest_pvalue	Coefficient_of_eigenassay	SVD_pCMs_only2CTa	NoPrepr	SVD	3745	RNCT_no2-Tx12_T400	N	Kept components	RNCT
Drug	T400_RCT	RNCT_no2	Cell_line.Tx12_T400	Plate.99	PTP4A3	0.8	0.410289673020692	pearson	1	Ttest_pvalue	Coefficient_of_eigenassay	SVD_pCMs_only2CTa	NoPrepr	SVD	1898	RNCT_no2-Tx12_T400	N	Kept components	RNCT
Drug	T400_RCT	RNCT_no2	Cell_line.Tx12_T400	Plate.99	PTPA	0.8	0.480706451331572	pearson	1	Ttest_pvalue	Coefficient_of_eigenassay	SVD_pCMs_only2CTa	NoPrepr	SVD	1306	RNCT_no2-Tx12_T400	N	Kept components	RNCT
Drug	T400_RCT	RNCT_no2	Cell_line.Tx12_T400	Plate.99	PTPDC1	0.8	0.0296383319629707	pearson	1	Ttest_pvalue	Coefficient_of_eigenassay	SVD_pCMs_only2CTa	NoPrepr	SVD	13106	RNCT_no2-Tx12_T400	N	Kept components	RNCT
Drug	T400_RCT	RNCT_no2	Cell_line.Tx12_T400	Plate.99	PTPMT1	0.8	-0.0708117662906693	pearson	1	Ttest_pvalue	Coefficient_of_eigenassay	SVD_pCMs_only2CTa	NoPrepr	SVD	10971	RNCT_no2-Tx12_T400	N	Kept components	RNCT
Drug	T400_RCT	RNCT_no2	Cell_line.Tx12_T400	Plate.99	PTPN1	0.8	0.0587881087728491	pearson	1	Ttest_pvalue	Coefficient_of_eigenassay	SVD_pCMs_only2CTa	NoPrepr	SVD	11559	RNCT_no2-Tx12_T400	N	Kept components	RNCT
Drug	T400_RCT	RNCT_no2	Cell_line.Tx12_T400	Plate.99	PTPN11	0.8	-0.0291245361668737	pearson	1	Ttest_pvalue	Coefficient_of_eigenassay	SVD_pCMs_only2CTa	NoPrepr	SVD	13132	RNCT_no2-Tx12_T400	N	Kept components	RNCT
Drug	T400_RCT	RNCT_no2	Cell_line.Tx12_T400	Plate.99	PTPN12	0.8	0.17615696329215	pearson	1	Ttest_pvalue	Coefficient_of_eigenassay	SVD_pCMs_only2CTa	NoPrepr	SVD	6736	RNCT_no2-Tx12_T400	N	Kept components	RNCT
Drug	T400_RCT	RNCT_no2	Cell_line.Tx12_T400	Plate.99	PTPN13	0.8	-0.0404270279856109	pearson	1	Ttest_pvalue	Coefficient_of_eigenassay	SVD_pCMs_only2CTa	NoPrepr	SVD	12509	RNCT_no2-Tx12_T400	N	Kept components	RNCT
Drug	T400_RCT	RNCT_no2	Cell_line.Tx12_T400	Plate.99	PTPN14	0.8	-0.158122698498267	pearson	1	Ttest_pvalue	Coefficient_of_eigenassay	SVD_pCMs_only2CTa	NoPrepr	SVD	7353	RNCT_no2-Tx12_T400	N	Kept components	RNCT
Drug	T400_RCT	RNCT_no2	Cell_line.Tx12_T400	Plate.99	PTPN18	0.8	0.0283553859312027	pearson	1	Ttest_pvalue	Coefficient_of_eigenassay	SVD_pCMs_only2CTa	NoPrepr	SVD	13168	RNCT_no2-Tx12_T400	N	Kept components	RNCT
Drug	T400_RCT	RNCT_no2	Cell_line.Tx12_T400	Plate.99	PTPN2	0.8	0.00229287703779638	pearson	1	Ttest_pvalue	Coefficient_of_eigenassay	SVD_pCMs_only2CTa	NoPrepr	SVD	15084	RNCT_no2-Tx12_T400	N	Kept components	RNCT
Drug	T400_RCT	RNCT_no2	Cell_line.Tx12_T400	Plate.99	PTPN21	0.8	0.155283324702295	pearson	1	Ttest_pvalue	Coefficient_of_eigenassay	SVD_pCMs_only2CTa	NoPrepr	SVD	7427	RNCT_no2-Tx12_T400	N	Kept components	RNCT
Drug	T400_RCT	RNCT_no2	Cell_line.Tx12_T400	Plate.99	PTPN23	0.8	0.00883541926980741	pearson	1	Ttest_pvalue	Coefficient_of_eigenassay	SVD_pCMs_only2CTa	NoPrepr	SVD	14523	RNCT_no2-Tx12_T400	N	Kept components	RNCT
Drug	T400_RCT	RNCT_no2	Cell_line.Tx12_T400	Plate.99	PTPN3	0.8	0.489505059476366	pearson	1	Ttest_pvalue	Coefficient_of_eigenassay	SVD_pCMs_only2CTa	NoPrepr	SVD	1251	RNCT_no2-Tx12_T400	N	Kept components	RNCT
Drug	T400_RCT	RNCT_no2	Cell_line.Tx12_T400	Plate.99	PTPN4	0.8	-0.369886453886837	pearson	1	Ttest_pvalue	Coefficient_of_eigenassay	SVD_pCMs_only2CTa	NoPrepr	SVD	2374	RNCT_no2-Tx12_T400	N	Kept components	RNCT
Drug	T400_RCT	RNCT_no2	Cell_line.Tx12_T400	Plate.99	PTPN5	0.8	-0.0194881742944423	pearson	1	Ttest_pvalue	Coefficient_of_eigenassay	SVD_pCMs_only2CTa	NoPrepr	SVD	13754	RNCT_no2-Tx12_T400	N	Kept components	RNCT
Drug	T400_RCT	RNCT_no2	Cell_line.Tx12_T400	Plate.99	PTPN6	0.8	0.676459922699999	pearson	1	Ttest_pvalue	Coefficient_of_eigenassay	SVD_pCMs_only2CTa	NoPrepr	SVD	508	RNCT_no2-Tx12_T400	N	Kept components	RNCT
Drug	T400_RCT	RNCT_no2	Cell_line.Tx12_T400	Plate.99	PTPN7	0.8	-0.0290739355897574	pearson	1	Ttest_pvalue	Coefficient_of_eigenassay	SVD_pCMs_only2CTa	NoPrepr	SVD	13133	RNCT_no2-Tx12_T400	N	Kept components	RNCT
Drug	T400_RCT	RNCT_no2	Cell_line.Tx12_T400	Plate.99	PTPN9	0.8	-0.194841083855329	pearson	1	Ttest_pvalue	Coefficient_of_eigenassay	SVD_pCMs_only2CTa	NoPrepr	SVD	6141	RNCT_no2-Tx12_T400	N	Kept components	RNCT
Drug	T400_RCT	RNCT_no2	Cell_line.Tx12_T400	Plate.99	PTPRA	0.8	0.238748280185111	pearson	1	Ttest_pvalue	Coefficient_of_eigenassay	SVD_pCMs_only2CTa	NoPrepr	SVD	4854	RNCT_no2-Tx12_T400	N	Kept components	RNCT
Drug	T400_RCT	RNCT_no2	Cell_line.Tx12_T400	Plate.99	PTPRB	0.8	-0.596079524187011	pearson	1	Ttest_pvalue	Coefficient_of_eigenassay	SVD_pCMs_only2CTa	NoPrepr	SVD	726	RNCT_no2-Tx12_T400	N	Kept components	RNCT
Drug	T400_RCT	RNCT_no2	Cell_line.Tx12_T400	Plate.99	PTPRCAP	0.8	0.00751204100182434	pearson	1	Ttest_pvalue	Coefficient_of_eigenassay	SVD_pCMs_only2CTa	NoPrepr	SVD	14618	RNCT_no2-Tx12_T400	N	Kept components	RNCT
Drug	T400_RCT	RNCT_no2	Cell_line.Tx12_T400	Plate.99	PTPRD	0.8	-0.0227420197197685	pearson	1	Ttest_pvalue	Coefficient_of_eigenassay	SVD_pCMs_only2CTa	NoPrepr	SVD	13535	RNCT_no2-Tx12_T400	N	Kept components	RNCT
Drug	T400_RCT	RNCT_no2	Cell_line.Tx12_T400	Plate.99	PTPRE	0.8	-0.281992118407054	pearson	1	Ttest_pvalue	Coefficient_of_eigenassay	SVD_pCMs_only2CTa	NoPrepr	SVD	3837	RNCT_no2-Tx12_T400	N	Kept components	RNCT
Drug	T400_RCT	RNCT_no2	Cell_line.Tx12_T400	Plate.99	PTPRF	0.8	-0.10084648140543	pearson	1	Ttest_pvalue	Coefficient_of_eigenassay	SVD_pCMs_only2CTa	NoPrepr	SVD	9552	RNCT_no2-Tx12_T400	N	Kept components	RNCT
Drug	T400_RCT	RNCT_no2	Cell_line.Tx12_T400	Plate.99	PTPRG	0.8	0.0220649485292063	pearson	1	Ttest_pvalue	Coefficient_of_eigenassay	SVD_pCMs_only2CTa	NoPrepr	SVD	13582	RNCT_no2-Tx12_T400	N	Kept components	RNCT
Drug	T400_RCT	RNCT_no2	Cell_line.Tx12_T400	Plate.99	PTPRH	0.8	0.57384053210597	pearson	1	Ttest_pvalue	Coefficient_of_eigenassay	SVD_pCMs_only2CTa	NoPrepr	SVD	804	RNCT_no2-Tx12_T400	N	Kept components	RNCT
Drug	T400_RCT	RNCT_no2	Cell_line.Tx12_T400	Plate.99	PTPRJ	0.8	-0.615641663740529	pearson	1	Ttest_pvalue	Coefficient_of_eigenassay	SVD_pCMs_only2CTa	NoPrepr	SVD	652	RNCT_no2-Tx12_T400	N	Kept components	RNCT
Drug	T400_RCT	RNCT_no2	Cell_line.Tx12_T400	Plate.99	PTPRM	0.8	0.328232661581152	pearson	1	Ttest_pvalue	Coefficient_of_eigenassay	SVD_pCMs_only2CTa	NoPrepr	SVD	3042	RNCT_no2-Tx12_T400	N	Kept components	RNCT
Drug	T400_RCT	RNCT_no2	Cell_line.Tx12_T400	Plate.99	PTPRN	0.8	0.231565550705509	pearson	1	Ttest_pvalue	Coefficient_of_eigenassay	SVD_pCMs_only2CTa	NoPrepr	SVD	5026	RNCT_no2-Tx12_T400	N	Kept components	RNCT
Drug	T400_RCT	RNCT_no2	Cell_line.Tx12_T400	Plate.99	PTPRN2	0.8	0.286364084927587	pearson	1	Ttest_pvalue	Coefficient_of_eigenassay	SVD_pCMs_only2CTa	NoPrepr	SVD	3764	RNCT_no2-Tx12_T400	N	Kept components	RNCT
Drug	T400_RCT	RNCT_no2	Cell_line.Tx12_T400	Plate.99	PTPRO	0.8	-0.0387603474535912	pearson	1	Ttest_pvalue	Coefficient_of_eigenassay	SVD_pCMs_only2CTa	NoPrepr	SVD	12599	RNCT_no2-Tx12_T400	N	Kept components	RNCT
Drug	T400_RCT	RNCT_no2	Cell_line.Tx12_T400	Plate.99	PTPRQ	0.8	0.518570092030489	pearson	1	Ttest_pvalue	Coefficient_of_eigenassay	SVD_pCMs_only2CTa	NoPrepr	SVD	1066	RNCT_no2-Tx12_T400	N	Kept components	RNCT
Drug	T400_RCT	RNCT_no2	Cell_line.Tx12_T400	Plate.99	PTPRR	0.8	-0.266121421692142	pearson	1	Ttest_pvalue	Coefficient_of_eigenassay	SVD_pCMs_only2CTa	NoPrepr	SVD	4223	RNCT_no2-Tx12_T400	N	Kept components	RNCT
Drug	T400_RCT	RNCT_no2	Cell_line.Tx12_T400	Plate.99	PTPRS	0.8	0.0991904752928705	pearson	1	Ttest_pvalue	Coefficient_of_eigenassay	SVD_pCMs_only2CTa	NoPrepr	SVD	9627	RNCT_no2-Tx12_T400	N	Kept components	RNCT
Drug	T400_RCT	RNCT_no2	Cell_line.Tx12_T400	Plate.99	PTPRU	0.8	0.272868679440911	pearson	1	Ttest_pvalue	Coefficient_of_eigenassay	SVD_pCMs_only2CTa	NoPrepr	SVD	4076	RNCT_no2-Tx12_T400	N	Kept components	RNCT
Drug	T400_RCT	RNCT_no2	Cell_line.Tx12_T400	Plate.99	PTPRZ1	0.8	0.00721574209898256	pearson	1	Ttest_pvalue	Coefficient_of_eigenassay	SVD_pCMs_only2CTa	NoPrepr	SVD	14643	RNCT_no2-Tx12_T400	N	Kept components	RNCT
Drug	T400_RCT	RNCT_no2	Cell_line.Tx12_T400	Plate.99	PTRH1	0.8	0.384225404770853	pearson	1	Ttest_pvalue	Coefficient_of_eigenassay	SVD_pCMs_only2CTa	NoPrepr	SVD	2195	RNCT_no2-Tx12_T400	N	Kept components	RNCT
Drug	T400_RCT	RNCT_no2	Cell_line.Tx12_T400	Plate.99	PTRH2	0.8	0.19616774480958	pearson	1	Ttest_pvalue	Coefficient_of_eigenassay	SVD_pCMs_only2CTa	NoPrepr	SVD	6102	RNCT_no2-Tx12_T400	N	Kept components	RNCT
Drug	T400_RCT	RNCT_no2	Cell_line.Tx12_T400	Plate.99	PTRHD1	0.8	0.141596935039176	pearson	1	Ttest_pvalue	Coefficient_of_eigenassay	SVD_pCMs_only2CTa	NoPrepr	SVD	7917	RNCT_no2-Tx12_T400	N	Kept components	RNCT
Drug	T400_RCT	RNCT_no2	Cell_line.Tx12_T400	Plate.99	PTS	0.8	0.341948301124701	pearson	1	Ttest_pvalue	Coefficient_of_eigenassay	SVD_pCMs_only2CTa	NoPrepr	SVD	2798	RNCT_no2-Tx12_T400	N	Kept components	RNCT
Drug	T400_RCT	RNCT_no2	Cell_line.Tx12_T400	Plate.99	PTTG1	0.8	0.232122400172325	pearson	1	Ttest_pvalue	Coefficient_of_eigenassay	SVD_pCMs_only2CTa	NoPrepr	SVD	5012	RNCT_no2-Tx12_T400	N	Kept components	RNCT
Drug	T400_RCT	RNCT_no2	Cell_line.Tx12_T400	Plate.99	PTTG1IP	0.8	0.212798796499632	pearson	1	Ttest_pvalue	Coefficient_of_eigenassay	SVD_pCMs_only2CTa	NoPrepr	SVD	5560	RNCT_no2-Tx12_T400	N	Kept components	RNCT
Drug	T400_RCT	RNCT_no2	Cell_line.Tx12_T400	Plate.99	PTX3	0.8	-0.421712271434002	pearson	1	Ttest_pvalue	Coefficient_of_eigenassay	SVD_pCMs_only2CTa	NoPrepr	SVD	1778	RNCT_no2-Tx12_T400	N	Kept components	RNCT
Drug	T400_RCT	RNCT_no2	Cell_line.Tx12_T400	Plate.99	PUDP	0.8	0.0351610291045066	pearson	1	Ttest_pvalue	Coefficient_of_eigenassay	SVD_pCMs_only2CTa	NoPrepr	SVD	12780	RNCT_no2-Tx12_T400	N	Kept components	RNCT
Drug	T400_RCT	RNCT_no2	Cell_line.Tx12_T400	Plate.99	PUM1	0.8	0.03336639356221	pearson	1	Ttest_pvalue	Coefficient_of_eigenassay	SVD_pCMs_only2CTa	NoPrepr	SVD	12879	RNCT_no2-Tx12_T400	N	Kept components	RNCT
Drug	T400_RCT	RNCT_no2	Cell_line.Tx12_T400	Plate.99	PUM2	0.8	-0.0721832851178215	pearson	1	Ttest_pvalue	Coefficient_of_eigenassay	SVD_pCMs_only2CTa	NoPrepr	SVD	10891	RNCT_no2-Tx12_T400	N	Kept components	RNCT
Drug	T400_RCT	RNCT_no2	Cell_line.Tx12_T400	Plate.99	PUM3	0.8	0.087999960072683	pearson	1	Ttest_pvalue	Coefficient_of_eigenassay	SVD_pCMs_only2CTa	NoPrepr	SVD	10140	RNCT_no2-Tx12_T400	N	Kept components	RNCT
Drug	T400_RCT	RNCT_no2	Cell_line.Tx12_T400	Plate.99	PURA	0.8	-0.00406597428885778	pearson	1	Ttest_pvalue	Coefficient_of_eigenassay	SVD_pCMs_only2CTa	NoPrepr	SVD	14908	RNCT_no2-Tx12_T400	N	Kept components	RNCT
Drug	T400_RCT	RNCT_no2	Cell_line.Tx12_T400	Plate.99	PURB	0.8	-0.0411099957079615	pearson	1	Ttest_pvalue	Coefficient_of_eigenassay	SVD_pCMs_only2CTa	NoPrepr	SVD	12462	RNCT_no2-Tx12_T400	N	Kept components	RNCT
Drug	T400_RCT	RNCT_no2	Cell_line.Tx12_T400	Plate.99	PURG	0.8	0.058419294706	pearson	1	Ttest_pvalue	Coefficient_of_eigenassay	SVD_pCMs_only2CTa	NoPrepr	SVD	11576	RNCT_no2-Tx12_T400	N	Kept components	RNCT
Drug	T400_RCT	RNCT_no2	Cell_line.Tx12_T400	Plate.99	PUS1	0.8	-0.245666133376325	pearson	1	Ttest_pvalue	Coefficient_of_eigenassay	SVD_pCMs_only2CTa	NoPrepr	SVD	4668	RNCT_no2-Tx12_T400	N	Kept components	RNCT
Drug	T400_RCT	RNCT_no2	Cell_line.Tx12_T400	Plate.99	PUS10	0.8	-0.0272158817241526	pearson	1	Ttest_pvalue	Coefficient_of_eigenassay	SVD_pCMs_only2CTa	NoPrepr	SVD	13241	RNCT_no2-Tx12_T400	N	Kept components	RNCT
Drug	T400_RCT	RNCT_no2	Cell_line.Tx12_T400	Plate.99	PUS3	0.8	0.0856870820991801	pearson	1	Ttest_pvalue	Coefficient_of_eigenassay	SVD_pCMs_only2CTa	NoPrepr	SVD	10246	RNCT_no2-Tx12_T400	N	Kept components	RNCT
Drug	T400_RCT	RNCT_no2	Cell_line.Tx12_T400	Plate.99	PUS7	0.8	0.138111524733798	pearson	1	Ttest_pvalue	Coefficient_of_eigenassay	SVD_pCMs_only2CTa	NoPrepr	SVD	8046	RNCT_no2-Tx12_T400	N	Kept components	RNCT
Drug	T400_RCT	RNCT_no2	Cell_line.Tx12_T400	Plate.99	PUS7L	0.8	-0.106124573168794	pearson	1	Ttest_pvalue	Coefficient_of_eigenassay	SVD_pCMs_only2CTa	NoPrepr	SVD	9350	RNCT_no2-Tx12_T400	N	Kept components	RNCT
Drug	T400_RCT	RNCT_no2	Cell_line.Tx12_T400	Plate.99	PUSL1	0.8	0.752140162725875	pearson	1	Ttest_pvalue	Coefficient_of_eigenassay	SVD_pCMs_only2CTa	NoPrepr	SVD	379	RNCT_no2-Tx12_T400	N	Kept components	RNCT
Drug	T400_RCT	RNCT_no2	Cell_line.Tx12_T400	Plate.99	PVR	0.8	-0.177015013027505	pearson	1	Ttest_pvalue	Coefficient_of_eigenassay	SVD_pCMs_only2CTa	NoPrepr	SVD	6708	RNCT_no2-Tx12_T400	N	Kept components	RNCT
Drug	T400_RCT	RNCT_no2	Cell_line.Tx12_T400	Plate.99	PVRIG	0.8	-0.175380037074499	pearson	1	Ttest_pvalue	Coefficient_of_eigenassay	SVD_pCMs_only2CTa	NoPrepr	SVD	6765	RNCT_no2-Tx12_T400	N	Kept components	RNCT
Drug	T400_RCT	RNCT_no2	Cell_line.Tx12_T400	Plate.99	PWP1	0.8	0.272797772416623	pearson	1	Ttest_pvalue	Coefficient_of_eigenassay	SVD_pCMs_only2CTa	NoPrepr	SVD	4079	RNCT_no2-Tx12_T400	N	Kept components	RNCT
Drug	T400_RCT	RNCT_no2	Cell_line.Tx12_T400	Plate.99	PWP2	0.8	-0.0065289757293052	pearson	1	Ttest_pvalue	Coefficient_of_eigenassay	SVD_pCMs_only2CTa	NoPrepr	SVD	14697	RNCT_no2-Tx12_T400	N	Kept components	RNCT
Drug	T400_RCT	RNCT_no2	Cell_line.Tx12_T400	Plate.99	PWWP2A	0.8	-0.131221225830393	pearson	1	Ttest_pvalue	Coefficient_of_eigenassay	SVD_pCMs_only2CTa	NoPrepr	SVD	8317	RNCT_no2-Tx12_T400	N	Kept components	RNCT
Drug	T400_RCT	RNCT_no2	Cell_line.Tx12_T400	Plate.99	PWWP2B	0.8	-0.614227195292487	pearson	1	Ttest_pvalue	Coefficient_of_eigenassay	SVD_pCMs_only2CTa	NoPrepr	SVD	656	RNCT_no2-Tx12_T400	N	Kept components	RNCT
Drug	T400_RCT	RNCT_no2	Cell_line.Tx12_T400	Plate.99	PXDC1	0.8	0.27021274143573	pearson	1	Ttest_pvalue	Coefficient_of_eigenassay	SVD_pCMs_only2CTa	NoPrepr	SVD	4141	RNCT_no2-Tx12_T400	N	Kept components	RNCT
Drug	T400_RCT	RNCT_no2	Cell_line.Tx12_T400	Plate.99	PXDN	0.8	0.0316055297547026	pearson	1	Ttest_pvalue	Coefficient_of_eigenassay	SVD_pCMs_only2CTa	NoPrepr	SVD	12980	RNCT_no2-Tx12_T400	N	Kept components	RNCT
Drug	T400_RCT	RNCT_no2	Cell_line.Tx12_T400	Plate.99	PXDNL	0.8	0.0215203218127348	pearson	1	Ttest_pvalue	Coefficient_of_eigenassay	SVD_pCMs_only2CTa	NoPrepr	SVD	13617	RNCT_no2-Tx12_T400	N	Kept components	RNCT
Drug	T400_RCT	RNCT_no2	Cell_line.Tx12_T400	Plate.99	PXK	0.8	0.144319066080458	pearson	1	Ttest_pvalue	Coefficient_of_eigenassay	SVD_pCMs_only2CTa	NoPrepr	SVD	7816	RNCT_no2-Tx12_T400	N	Kept components	RNCT
Drug	T400_RCT	RNCT_no2	Cell_line.Tx12_T400	Plate.99	PXMP2	0.8	0.244563634120811	pearson	1	Ttest_pvalue	Coefficient_of_eigenassay	SVD_pCMs_only2CTa	NoPrepr	SVD	4694	RNCT_no2-Tx12_T400	N	Kept components	RNCT
Drug	T400_RCT	RNCT_no2	Cell_line.Tx12_T400	Plate.99	PXMP4	0.8	0.107208197992892	pearson	1	Ttest_pvalue	Coefficient_of_eigenassay	SVD_pCMs_only2CTa	NoPrepr	SVD	9297	RNCT_no2-Tx12_T400	N	Kept components	RNCT
Drug	T400_RCT	RNCT_no2	Cell_line.Tx12_T400	Plate.99	PXN	0.8	0.564248840204558	pearson	1	Ttest_pvalue	Coefficient_of_eigenassay	SVD_pCMs_only2CTa	NoPrepr	SVD	847	RNCT_no2-Tx12_T400	N	Kept components	RNCT
Drug	T400_RCT	RNCT_no2	Cell_line.Tx12_T400	Plate.99	PXYLP1	0.8	0.00614772175408047	pearson	1	Ttest_pvalue	Coefficient_of_eigenassay	SVD_pCMs_only2CTa	NoPrepr	SVD	14724	RNCT_no2-Tx12_T400	N	Kept components	RNCT
Drug	T400_RCT	RNCT_no2	Cell_line.Tx12_T400	Plate.99	PYCARD	0.8	0.26443508899567	pearson	1	Ttest_pvalue	Coefficient_of_eigenassay	SVD_pCMs_only2CTa	NoPrepr	SVD	4262	RNCT_no2-Tx12_T400	N	Kept components	RNCT
Drug	T400_RCT	RNCT_no2	Cell_line.Tx12_T400	Plate.99	PYCR1	0.8	0.213144290848174	pearson	1	Ttest_pvalue	Coefficient_of_eigenassay	SVD_pCMs_only2CTa	NoPrepr	SVD	5555	RNCT_no2-Tx12_T400	N	Kept components	RNCT
Drug	T400_RCT	RNCT_no2	Cell_line.Tx12_T400	Plate.99	PYCR2	0.8	-0.243940860075301	pearson	1	Ttest_pvalue	Coefficient_of_eigenassay	SVD_pCMs_only2CTa	NoPrepr	SVD	4714	RNCT_no2-Tx12_T400	N	Kept components	RNCT
Drug	T400_RCT	RNCT_no2	Cell_line.Tx12_T400	Plate.99	PYGB	0.8	0.468021313864292	pearson	1	Ttest_pvalue	Coefficient_of_eigenassay	SVD_pCMs_only2CTa	NoPrepr	SVD	1400	RNCT_no2-Tx12_T400	N	Kept components	RNCT
Drug	T400_RCT	RNCT_no2	Cell_line.Tx12_T400	Plate.99	PYGL	0.8	0.249821393577786	pearson	1	Ttest_pvalue	Coefficient_of_eigenassay	SVD_pCMs_only2CTa	NoPrepr	SVD	4585	RNCT_no2-Tx12_T400	N	Kept components	RNCT
Drug	T400_RCT	RNCT_no2	Cell_line.Tx12_T400	Plate.99	PYGM	0.8	0.107723494818099	pearson	1	Ttest_pvalue	Coefficient_of_eigenassay	SVD_pCMs_only2CTa	NoPrepr	SVD	9273	RNCT_no2-Tx12_T400	N	Kept components	RNCT
Drug	T400_RCT	RNCT_no2	Cell_line.Tx12_T400	Plate.99	PYGO1	0.8	0.116146004503165	pearson	1	Ttest_pvalue	Coefficient_of_eigenassay	SVD_pCMs_only2CTa	NoPrepr	SVD	8926	RNCT_no2-Tx12_T400	N	Kept components	RNCT
Drug	T400_RCT	RNCT_no2	Cell_line.Tx12_T400	Plate.99	PYGO2	0.8	0.301011044733361	pearson	1	Ttest_pvalue	Coefficient_of_eigenassay	SVD_pCMs_only2CTa	NoPrepr	SVD	3493	RNCT_no2-Tx12_T400	N	Kept components	RNCT
Drug	T400_RCT	RNCT_no2	Cell_line.Tx12_T400	Plate.99	PYM1	0.8	-0.330832455374926	pearson	1	Ttest_pvalue	Coefficient_of_eigenassay	SVD_pCMs_only2CTa	NoPrepr	SVD	3003	RNCT_no2-Tx12_T400	N	Kept components	RNCT
Drug	T400_RCT	RNCT_no2	Cell_line.Tx12_T400	Plate.99	PYROXD1	0.8	-0.0706876098886334	pearson	1	Ttest_pvalue	Coefficient_of_eigenassay	SVD_pCMs_only2CTa	NoPrepr	SVD	10983	RNCT_no2-Tx12_T400	N	Kept components	RNCT
Drug	T400_RCT	RNCT_no2	Cell_line.Tx12_T400	Plate.99	PYROXD2	0.8	0.398506229092447	pearson	1	Ttest_pvalue	Coefficient_of_eigenassay	SVD_pCMs_only2CTa	NoPrepr	SVD	2036	RNCT_no2-Tx12_T400	N	Kept components	RNCT
Drug	T400_RCT	RNCT_no2	Cell_line.Tx12_T400	Plate.99	PZP	0.8	0.577678411473774	pearson	1	Ttest_pvalue	Coefficient_of_eigenassay	SVD_pCMs_only2CTa	NoPrepr	SVD	786	RNCT_no2-Tx12_T400	N	Kept components	RNCT
Drug	T400_RCT	RNCT_no2	Cell_line.Tx12_T400	Plate.99	QARS	0.8	0.135351055723401	pearson	1	Ttest_pvalue	Coefficient_of_eigenassay	SVD_pCMs_only2CTa	NoPrepr	SVD	8147	RNCT_no2-Tx12_T400	N	Kept components	RNCT
Drug	T400_RCT	RNCT_no2	Cell_line.Tx12_T400	Plate.99	QDPR	0.8	0.027063024654058	pearson	1	Ttest_pvalue	Coefficient_of_eigenassay	SVD_pCMs_only2CTa	NoPrepr	SVD	13252	RNCT_no2-Tx12_T400	N	Kept components	RNCT
Drug	T400_RCT	RNCT_no2	Cell_line.Tx12_T400	Plate.99	QKI	0.8	-0.0110621858743121	pearson	1	Ttest_pvalue	Coefficient_of_eigenassay	SVD_pCMs_only2CTa	NoPrepr	SVD	14349	RNCT_no2-Tx12_T400	N	Kept components	RNCT
Drug	T400_RCT	RNCT_no2	Cell_line.Tx12_T400	Plate.99	QPCT	0.8	0.1936230253991	pearson	1	Ttest_pvalue	Coefficient_of_eigenassay	SVD_pCMs_only2CTa	NoPrepr	SVD	6182	RNCT_no2-Tx12_T400	N	Kept components	RNCT
Drug	T400_RCT	RNCT_no2	Cell_line.Tx12_T400	Plate.99	QPCTL	0.8	0.120502661134949	pearson	1	Ttest_pvalue	Coefficient_of_eigenassay	SVD_pCMs_only2CTa	NoPrepr	SVD	8742	RNCT_no2-Tx12_T400	N	Kept components	RNCT
Drug	T400_RCT	RNCT_no2	Cell_line.Tx12_T400	Plate.99	QPRT	0.8	-0.0323046538346321	pearson	1	Ttest_pvalue	Coefficient_of_eigenassay	SVD_pCMs_only2CTa	NoPrepr	SVD	12939	RNCT_no2-Tx12_T400	N	Kept components	RNCT
Drug	T400_RCT	RNCT_no2	Cell_line.Tx12_T400	Plate.99	QRFP	0.8	0.123120159357479	pearson	1	Ttest_pvalue	Coefficient_of_eigenassay	SVD_pCMs_only2CTa	NoPrepr	SVD	8626	RNCT_no2-Tx12_T400	N	Kept components	RNCT
Drug	T400_RCT	RNCT_no2	Cell_line.Tx12_T400	Plate.99	QRICH1	0.8	0.217342470065557	pearson	1	Ttest_pvalue	Coefficient_of_eigenassay	SVD_pCMs_only2CTa	NoPrepr	SVD	5438	RNCT_no2-Tx12_T400	N	Kept components	RNCT
Drug	T400_RCT	RNCT_no2	Cell_line.Tx12_T400	Plate.99	QRICH2	0.8	-0.332018064268072	pearson	1	Ttest_pvalue	Coefficient_of_eigenassay	SVD_pCMs_only2CTa	NoPrepr	SVD	2979	RNCT_no2-Tx12_T400	N	Kept components	RNCT
Drug	T400_RCT	RNCT_no2	Cell_line.Tx12_T400	Plate.99	QRSL1	0.8	0.0669116112002735	pearson	1	Ttest_pvalue	Coefficient_of_eigenassay	SVD_pCMs_only2CTa	NoPrepr	SVD	11163	RNCT_no2-Tx12_T400	N	Kept components	RNCT
Drug	T400_RCT	RNCT_no2	Cell_line.Tx12_T400	Plate.99	QSER1	0.8	-0.263712247521068	pearson	1	Ttest_pvalue	Coefficient_of_eigenassay	SVD_pCMs_only2CTa	NoPrepr	SVD	4275	RNCT_no2-Tx12_T400	N	Kept components	RNCT
Drug	T400_RCT	RNCT_no2	Cell_line.Tx12_T400	Plate.99	QSOX1	0.8	0.624400231526225	pearson	1	Ttest_pvalue	Coefficient_of_eigenassay	SVD_pCMs_only2CTa	NoPrepr	SVD	634	RNCT_no2-Tx12_T400	N	Kept components	RNCT
Drug	T400_RCT	RNCT_no2	Cell_line.Tx12_T400	Plate.99	QSOX2	0.8	-0.191898496311726	pearson	1	Ttest_pvalue	Coefficient_of_eigenassay	SVD_pCMs_only2CTa	NoPrepr	SVD	6230	RNCT_no2-Tx12_T400	N	Kept components	RNCT
Drug	T400_RCT	RNCT_no2	Cell_line.Tx12_T400	Plate.99	QTRT1	0.8	0.0257432224540124	pearson	1	Ttest_pvalue	Coefficient_of_eigenassay	SVD_pCMs_only2CTa	NoPrepr	SVD	13346	RNCT_no2-Tx12_T400	N	Kept components	RNCT
Drug	T400_RCT	RNCT_no2	Cell_line.Tx12_T400	Plate.99	QTRT2	0.8	-0.0487287035607451	pearson	1	Ttest_pvalue	Coefficient_of_eigenassay	SVD_pCMs_only2CTa	NoPrepr	SVD	12070	RNCT_no2-Tx12_T400	N	Kept components	RNCT
Drug	T400_RCT	RNCT_no2	Cell_line.Tx12_T400	Plate.99	R3HCC1	0.8	0.261482190614519	pearson	1	Ttest_pvalue	Coefficient_of_eigenassay	SVD_pCMs_only2CTa	NoPrepr	SVD	4332	RNCT_no2-Tx12_T400	N	Kept components	RNCT
Drug	T400_RCT	RNCT_no2	Cell_line.Tx12_T400	Plate.99	R3HCC1L	0.8	0.111380807074428	pearson	1	Ttest_pvalue	Coefficient_of_eigenassay	SVD_pCMs_only2CTa	NoPrepr	SVD	9123	RNCT_no2-Tx12_T400	N	Kept components	RNCT
Drug	T400_RCT	RNCT_no2	Cell_line.Tx12_T400	Plate.99	R3HDM1	0.8	0.182534062852892	pearson	1	Ttest_pvalue	Coefficient_of_eigenassay	SVD_pCMs_only2CTa	NoPrepr	SVD	6502	RNCT_no2-Tx12_T400	N	Kept components	RNCT
Drug	T400_RCT	RNCT_no2	Cell_line.Tx12_T400	Plate.99	R3HDM2	0.8	0.144039328610543	pearson	1	Ttest_pvalue	Coefficient_of_eigenassay	SVD_pCMs_only2CTa	NoPrepr	SVD	7826	RNCT_no2-Tx12_T400	N	Kept components	RNCT
Drug	T400_RCT	RNCT_no2	Cell_line.Tx12_T400	Plate.99	R3HDM4	0.8	0.331219547911179	pearson	1	Ttest_pvalue	Coefficient_of_eigenassay	SVD_pCMs_only2CTa	NoPrepr	SVD	2995	RNCT_no2-Tx12_T400	N	Kept components	RNCT
Drug	T400_RCT	RNCT_no2	Cell_line.Tx12_T400	Plate.99	RAB10	0.8	0.487834405821899	pearson	1	Ttest_pvalue	Coefficient_of_eigenassay	SVD_pCMs_only2CTa	NoPrepr	SVD	1256	RNCT_no2-Tx12_T400	N	Kept components	RNCT
Drug	T400_RCT	RNCT_no2	Cell_line.Tx12_T400	Plate.99	RAB11A	0.8	0.0928259675257782	pearson	1	Ttest_pvalue	Coefficient_of_eigenassay	SVD_pCMs_only2CTa	NoPrepr	SVD	9909	RNCT_no2-Tx12_T400	N	Kept components	RNCT
Drug	T400_RCT	RNCT_no2	Cell_line.Tx12_T400	Plate.99	RAB11B	0.8	0.449355635586716	pearson	1	Ttest_pvalue	Coefficient_of_eigenassay	SVD_pCMs_only2CTa	NoPrepr	SVD	1550	RNCT_no2-Tx12_T400	N	Kept components	RNCT
Drug	T400_RCT	RNCT_no2	Cell_line.Tx12_T400	Plate.99	RAB11FIP1	0.8	0.258426623048799	pearson	1	Ttest_pvalue	Coefficient_of_eigenassay	SVD_pCMs_only2CTa	NoPrepr	SVD	4397	RNCT_no2-Tx12_T400	N	Kept components	RNCT
Drug	T400_RCT	RNCT_no2	Cell_line.Tx12_T400	Plate.99	RAB11FIP2	0.8	-0.048720658216715	pearson	1	Ttest_pvalue	Coefficient_of_eigenassay	SVD_pCMs_only2CTa	NoPrepr	SVD	12071	RNCT_no2-Tx12_T400	N	Kept components	RNCT
Drug	T400_RCT	RNCT_no2	Cell_line.Tx12_T400	Plate.99	RAB11FIP3	0.8	-0.212592522958292	pearson	1	Ttest_pvalue	Coefficient_of_eigenassay	SVD_pCMs_only2CTa	NoPrepr	SVD	5571	RNCT_no2-Tx12_T400	N	Kept components	RNCT
Drug	T400_RCT	RNCT_no2	Cell_line.Tx12_T400	Plate.99	RAB11FIP4	0.8	0.28911898224515	pearson	1	Ttest_pvalue	Coefficient_of_eigenassay	SVD_pCMs_only2CTa	NoPrepr	SVD	3723	RNCT_no2-Tx12_T400	N	Kept components	RNCT
Drug	T400_RCT	RNCT_no2	Cell_line.Tx12_T400	Plate.99	RAB11FIP5	0.8	0.4827654650863	pearson	1	Ttest_pvalue	Coefficient_of_eigenassay	SVD_pCMs_only2CTa	NoPrepr	SVD	1291	RNCT_no2-Tx12_T400	N	Kept components	RNCT
Drug	T400_RCT	RNCT_no2	Cell_line.Tx12_T400	Plate.99	RAB12	0.8	0.00826331294243154	pearson	1	Ttest_pvalue	Coefficient_of_eigenassay	SVD_pCMs_only2CTa	NoPrepr	SVD	14569	RNCT_no2-Tx12_T400	N	Kept components	RNCT
Drug	T400_RCT	RNCT_no2	Cell_line.Tx12_T400	Plate.99	RAB13	0.8	0.280107811822092	pearson	1	Ttest_pvalue	Coefficient_of_eigenassay	SVD_pCMs_only2CTa	NoPrepr	SVD	3882	RNCT_no2-Tx12_T400	N	Kept components	RNCT
Drug	T400_RCT	RNCT_no2	Cell_line.Tx12_T400	Plate.99	RAB14	0.8	0.296571043706063	pearson	1	Ttest_pvalue	Coefficient_of_eigenassay	SVD_pCMs_only2CTa	NoPrepr	SVD	3578	RNCT_no2-Tx12_T400	N	Kept components	RNCT
Drug	T400_RCT	RNCT_no2	Cell_line.Tx12_T400	Plate.99	RAB15	0.8	0.10457477857793	pearson	1	Ttest_pvalue	Coefficient_of_eigenassay	SVD_pCMs_only2CTa	NoPrepr	SVD	9404	RNCT_no2-Tx12_T400	N	Kept components	RNCT
Drug	T400_RCT	RNCT_no2	Cell_line.Tx12_T400	Plate.99	RAB17	0.8	0.267394697890846	pearson	1	Ttest_pvalue	Coefficient_of_eigenassay	SVD_pCMs_only2CTa	NoPrepr	SVD	4192	RNCT_no2-Tx12_T400	N	Kept components	RNCT
Drug	T400_RCT	RNCT_no2	Cell_line.Tx12_T400	Plate.99	RAB18	0.8	-0.147538651543251	pearson	1	Ttest_pvalue	Coefficient_of_eigenassay	SVD_pCMs_only2CTa	NoPrepr	SVD	7695	RNCT_no2-Tx12_T400	N	Kept components	RNCT
Drug	T400_RCT	RNCT_no2	Cell_line.Tx12_T400	Plate.99	RAB1A	0.8	0.18822469822281	pearson	1	Ttest_pvalue	Coefficient_of_eigenassay	SVD_pCMs_only2CTa	NoPrepr	SVD	6332	RNCT_no2-Tx12_T400	N	Kept components	RNCT
Drug	T400_RCT	RNCT_no2	Cell_line.Tx12_T400	Plate.99	RAB1B	0.8	0.528480864207224	pearson	1	Ttest_pvalue	Coefficient_of_eigenassay	SVD_pCMs_only2CTa	NoPrepr	SVD	1008	RNCT_no2-Tx12_T400	N	Kept components	RNCT
Drug	T400_RCT	RNCT_no2	Cell_line.Tx12_T400	Plate.99	RAB20	0.8	0.0247738392736976	pearson	1	Ttest_pvalue	Coefficient_of_eigenassay	SVD_pCMs_only2CTa	NoPrepr	SVD	13401	RNCT_no2-Tx12_T400	N	Kept components	RNCT
Drug	T400_RCT	RNCT_no2	Cell_line.Tx12_T400	Plate.99	RAB21	0.8	0.200193629866206	pearson	1	Ttest_pvalue	Coefficient_of_eigenassay	SVD_pCMs_only2CTa	NoPrepr	SVD	5969	RNCT_no2-Tx12_T400	N	Kept components	RNCT
Drug	T400_RCT	RNCT_no2	Cell_line.Tx12_T400	Plate.99	RAB22A	0.8	-0.261795857197603	pearson	1	Ttest_pvalue	Coefficient_of_eigenassay	SVD_pCMs_only2CTa	NoPrepr	SVD	4326	RNCT_no2-Tx12_T400	N	Kept components	RNCT
Drug	T400_RCT	RNCT_no2	Cell_line.Tx12_T400	Plate.99	RAB23	0.8	0.12284834894895	pearson	1	Ttest_pvalue	Coefficient_of_eigenassay	SVD_pCMs_only2CTa	NoPrepr	SVD	8640	RNCT_no2-Tx12_T400	N	Kept components	RNCT
Drug	T400_RCT	RNCT_no2	Cell_line.Tx12_T400	Plate.99	RAB24	0.8	0.30422923386919	pearson	1	Ttest_pvalue	Coefficient_of_eigenassay	SVD_pCMs_only2CTa	NoPrepr	SVD	3443	RNCT_no2-Tx12_T400	N	Kept components	RNCT
Drug	T400_RCT	RNCT_no2	Cell_line.Tx12_T400	Plate.99	RAB26	0.8	-0.0426676750341632	pearson	1	Ttest_pvalue	Coefficient_of_eigenassay	SVD_pCMs_only2CTa	NoPrepr	SVD	12382	RNCT_no2-Tx12_T400	N	Kept components	RNCT
Drug	T400_RCT	RNCT_no2	Cell_line.Tx12_T400	Plate.99	RAB27A	0.8	0.489623499704069	pearson	1	Ttest_pvalue	Coefficient_of_eigenassay	SVD_pCMs_only2CTa	NoPrepr	SVD	1249	RNCT_no2-Tx12_T400	N	Kept components	RNCT
Drug	T400_RCT	RNCT_no2	Cell_line.Tx12_T400	Plate.99	RAB27B	0.8	-0.06526316835574	pearson	1	Ttest_pvalue	Coefficient_of_eigenassay	SVD_pCMs_only2CTa	NoPrepr	SVD	11267	RNCT_no2-Tx12_T400	N	Kept components	RNCT
Drug	T400_RCT	RNCT_no2	Cell_line.Tx12_T400	Plate.99	RAB28	0.8	-0.305400721733771	pearson	1	Ttest_pvalue	Coefficient_of_eigenassay	SVD_pCMs_only2CTa	NoPrepr	SVD	3430	RNCT_no2-Tx12_T400	N	Kept components	RNCT
Drug	T400_RCT	RNCT_no2	Cell_line.Tx12_T400	Plate.99	RAB29	0.8	0.0185792478602619	pearson	1	Ttest_pvalue	Coefficient_of_eigenassay	SVD_pCMs_only2CTa	NoPrepr	SVD	13822	RNCT_no2-Tx12_T400	N	Kept components	RNCT
Drug	T400_RCT	RNCT_no2	Cell_line.Tx12_T400	Plate.99	RAB2A	0.8	0.0137746359319007	pearson	1	Ttest_pvalue	Coefficient_of_eigenassay	SVD_pCMs_only2CTa	NoPrepr	SVD	14160	RNCT_no2-Tx12_T400	N	Kept components	RNCT
Drug	T400_RCT	RNCT_no2	Cell_line.Tx12_T400	Plate.99	RAB2B	0.8	0.0553633725606614	pearson	1	Ttest_pvalue	Coefficient_of_eigenassay	SVD_pCMs_only2CTa	NoPrepr	SVD	11717	RNCT_no2-Tx12_T400	N	Kept components	RNCT
Drug	T400_RCT	RNCT_no2	Cell_line.Tx12_T400	Plate.99	RAB30	0.8	-0.231019503252496	pearson	1	Ttest_pvalue	Coefficient_of_eigenassay	SVD_pCMs_only2CTa	NoPrepr	SVD	5045	RNCT_no2-Tx12_T400	N	Kept components	RNCT
Drug	T400_RCT	RNCT_no2	Cell_line.Tx12_T400	Plate.99	RAB31	0.8	0.109254144655056	pearson	1	Ttest_pvalue	Coefficient_of_eigenassay	SVD_pCMs_only2CTa	NoPrepr	SVD	9222	RNCT_no2-Tx12_T400	N	Kept components	RNCT
Drug	T400_RCT	RNCT_no2	Cell_line.Tx12_T400	Plate.99	RAB32	0.8	0.104500041069452	pearson	1	Ttest_pvalue	Coefficient_of_eigenassay	SVD_pCMs_only2CTa	NoPrepr	SVD	9407	RNCT_no2-Tx12_T400	N	Kept components	RNCT
Drug	T400_RCT	RNCT_no2	Cell_line.Tx12_T400	Plate.99	RAB33A	0.8	0.606262498895983	pearson	1	Ttest_pvalue	Coefficient_of_eigenassay	SVD_pCMs_only2CTa	NoPrepr	SVD	690	RNCT_no2-Tx12_T400	N	Kept components	RNCT
Drug	T400_RCT	RNCT_no2	Cell_line.Tx12_T400	Plate.99	RAB33B	0.8	-0.291172587947918	pearson	1	Ttest_pvalue	Coefficient_of_eigenassay	SVD_pCMs_only2CTa	NoPrepr	SVD	3679	RNCT_no2-Tx12_T400	N	Kept components	RNCT
Drug	T400_RCT	RNCT_no2	Cell_line.Tx12_T400	Plate.99	RAB34	0.8	0.254665027245845	pearson	1	Ttest_pvalue	Coefficient_of_eigenassay	SVD_pCMs_only2CTa	NoPrepr	SVD	4483	RNCT_no2-Tx12_T400	N	Kept components	RNCT
Drug	T400_RCT	RNCT_no2	Cell_line.Tx12_T400	Plate.99	RAB35	0.8	0.622072678620381	pearson	1	Ttest_pvalue	Coefficient_of_eigenassay	SVD_pCMs_only2CTa	NoPrepr	SVD	641	RNCT_no2-Tx12_T400	N	Kept components	RNCT
Drug	T400_RCT	RNCT_no2	Cell_line.Tx12_T400	Plate.99	RAB36	0.8	0.596676044672995	pearson	1	Ttest_pvalue	Coefficient_of_eigenassay	SVD_pCMs_only2CTa	NoPrepr	SVD	723	RNCT_no2-Tx12_T400	N	Kept components	RNCT
Drug	T400_RCT	RNCT_no2	Cell_line.Tx12_T400	Plate.99	RAB37	0.8	0.0274191416893645	pearson	1	Ttest_pvalue	Coefficient_of_eigenassay	SVD_pCMs_only2CTa	NoPrepr	SVD	13230	RNCT_no2-Tx12_T400	N	Kept components	RNCT
Drug	T400_RCT	RNCT_no2	Cell_line.Tx12_T400	Plate.99	RAB38	0.8	0.18837464077863	pearson	1	Ttest_pvalue	Coefficient_of_eigenassay	SVD_pCMs_only2CTa	NoPrepr	SVD	6328	RNCT_no2-Tx12_T400	N	Kept components	RNCT
Drug	T400_RCT	RNCT_no2	Cell_line.Tx12_T400	Plate.99	RAB39A	0.8	-0.0356591246531349	pearson	1	Ttest_pvalue	Coefficient_of_eigenassay	SVD_pCMs_only2CTa	NoPrepr	SVD	12756	RNCT_no2-Tx12_T400	N	Kept components	RNCT
Drug	T400_RCT	RNCT_no2	Cell_line.Tx12_T400	Plate.99	RAB39B	0.8	0.150159897122926	pearson	1	Ttest_pvalue	Coefficient_of_eigenassay	SVD_pCMs_only2CTa	NoPrepr	SVD	7603	RNCT_no2-Tx12_T400	N	Kept components	RNCT
Drug	T400_RCT	RNCT_no2	Cell_line.Tx12_T400	Plate.99	RAB3A	0.8	0.339038771008528	pearson	1	Ttest_pvalue	Coefficient_of_eigenassay	SVD_pCMs_only2CTa	NoPrepr	SVD	2851	RNCT_no2-Tx12_T400	N	Kept components	RNCT
Drug	T400_RCT	RNCT_no2	Cell_line.Tx12_T400	Plate.99	RAB3B	0.8	-0.0269347721012015	pearson	1	Ttest_pvalue	Coefficient_of_eigenassay	SVD_pCMs_only2CTa	NoPrepr	SVD	13263	RNCT_no2-Tx12_T400	N	Kept components	RNCT
Drug	T400_RCT	RNCT_no2	Cell_line.Tx12_T400	Plate.99	RAB3C	0.8	-0.350709010102334	pearson	1	Ttest_pvalue	Coefficient_of_eigenassay	SVD_pCMs_only2CTa	NoPrepr	SVD	2648	RNCT_no2-Tx12_T400	N	Kept components	RNCT
Drug	T400_RCT	RNCT_no2	Cell_line.Tx12_T400	Plate.99	RAB3D	0.8	-0.0735829298790156	pearson	1	Ttest_pvalue	Coefficient_of_eigenassay	SVD_pCMs_only2CTa	NoPrepr	SVD	10808	RNCT_no2-Tx12_T400	N	Kept components	RNCT
Drug	T400_RCT	RNCT_no2	Cell_line.Tx12_T400	Plate.99	RAB3GAP1	0.8	0.0193830206030886	pearson	1	Ttest_pvalue	Coefficient_of_eigenassay	SVD_pCMs_only2CTa	NoPrepr	SVD	13771	RNCT_no2-Tx12_T400	N	Kept components	RNCT
Drug	T400_RCT	RNCT_no2	Cell_line.Tx12_T400	Plate.99	RAB3GAP2	0.8	0.210203787508823	pearson	1	Ttest_pvalue	Coefficient_of_eigenassay	SVD_pCMs_only2CTa	NoPrepr	SVD	5638	RNCT_no2-Tx12_T400	N	Kept components	RNCT
Drug	T400_RCT	RNCT_no2	Cell_line.Tx12_T400	Plate.99	RAB3IL1	0.8	0.148105918797284	pearson	1	Ttest_pvalue	Coefficient_of_eigenassay	SVD_pCMs_only2CTa	NoPrepr	SVD	7680	RNCT_no2-Tx12_T400	N	Kept components	RNCT
Drug	T400_RCT	RNCT_no2	Cell_line.Tx12_T400	Plate.99	RAB3IP	0.8	0.081067064659511	pearson	1	Ttest_pvalue	Coefficient_of_eigenassay	SVD_pCMs_only2CTa	NoPrepr	SVD	10467	RNCT_no2-Tx12_T400	N	Kept components	RNCT
Drug	T400_RCT	RNCT_no2	Cell_line.Tx12_T400	Plate.99	RAB40A	0.8	-0.237733944962982	pearson	1	Ttest_pvalue	Coefficient_of_eigenassay	SVD_pCMs_only2CTa	NoPrepr	SVD	4878	RNCT_no2-Tx12_T400	N	Kept components	RNCT
Drug	T400_RCT	RNCT_no2	Cell_line.Tx12_T400	Plate.99	RAB40B	0.8	0.249293033160938	pearson	1	Ttest_pvalue	Coefficient_of_eigenassay	SVD_pCMs_only2CTa	NoPrepr	SVD	4601	RNCT_no2-Tx12_T400	N	Kept components	RNCT
Drug	T400_RCT	RNCT_no2	Cell_line.Tx12_T400	Plate.99	RAB40C	0.8	-0.130342904015727	pearson	1	Ttest_pvalue	Coefficient_of_eigenassay	SVD_pCMs_only2CTa	NoPrepr	SVD	8349	RNCT_no2-Tx12_T400	N	Kept components	RNCT
Drug	T400_RCT	RNCT_no2	Cell_line.Tx12_T400	Plate.99	RAB41	0.8	0.206209003772411	pearson	1	Ttest_pvalue	Coefficient_of_eigenassay	SVD_pCMs_only2CTa	NoPrepr	SVD	5769	RNCT_no2-Tx12_T400	N	Kept components	RNCT
Drug	T400_RCT	RNCT_no2	Cell_line.Tx12_T400	Plate.99	RAB42	0.8	0.122954073000369	pearson	1	Ttest_pvalue	Coefficient_of_eigenassay	SVD_pCMs_only2CTa	NoPrepr	SVD	8636	RNCT_no2-Tx12_T400	N	Kept components	RNCT
Drug	T400_RCT	RNCT_no2	Cell_line.Tx12_T400	Plate.99	RAB43	0.8	-0.00134085811313825	pearson	1	Ttest_pvalue	Coefficient_of_eigenassay	SVD_pCMs_only2CTa	NoPrepr	SVD	15174	RNCT_no2-Tx12_T400	N	Kept components	RNCT
Drug	T400_RCT	RNCT_no2	Cell_line.Tx12_T400	Plate.99	RAB44	0.8	0.011869379793662	pearson	1	Ttest_pvalue	Coefficient_of_eigenassay	SVD_pCMs_only2CTa	NoPrepr	SVD	14283	RNCT_no2-Tx12_T400	N	Kept components	RNCT
Drug	T400_RCT	RNCT_no2	Cell_line.Tx12_T400	Plate.99	RAB4A	0.8	-0.137002120122648	pearson	1	Ttest_pvalue	Coefficient_of_eigenassay	SVD_pCMs_only2CTa	NoPrepr	SVD	8081	RNCT_no2-Tx12_T400	N	Kept components	RNCT
Drug	T400_RCT	RNCT_no2	Cell_line.Tx12_T400	Plate.99	RAB5A	0.8	0.259185003763236	pearson	1	Ttest_pvalue	Coefficient_of_eigenassay	SVD_pCMs_only2CTa	NoPrepr	SVD	4384	RNCT_no2-Tx12_T400	N	Kept components	RNCT
Drug	T400_RCT	RNCT_no2	Cell_line.Tx12_T400	Plate.99	RAB5B	0.8	0.182553922803278	pearson	1	Ttest_pvalue	Coefficient_of_eigenassay	SVD_pCMs_only2CTa	NoPrepr	SVD	6500	RNCT_no2-Tx12_T400	N	Kept components	RNCT
Drug	T400_RCT	RNCT_no2	Cell_line.Tx12_T400	Plate.99	RAB5C	0.8	0.234816980088757	pearson	1	Ttest_pvalue	Coefficient_of_eigenassay	SVD_pCMs_only2CTa	NoPrepr	SVD	4959	RNCT_no2-Tx12_T400	N	Kept components	RNCT
Drug	T400_RCT	RNCT_no2	Cell_line.Tx12_T400	Plate.99	RAB5IF	0.8	-0.360087403399528	pearson	1	Ttest_pvalue	Coefficient_of_eigenassay	SVD_pCMs_only2CTa	NoPrepr	SVD	2496	RNCT_no2-Tx12_T400	N	Kept components	RNCT
Drug	T400_RCT	RNCT_no2	Cell_line.Tx12_T400	Plate.99	RAB6A	0.8	0.211733715610737	pearson	1	Ttest_pvalue	Coefficient_of_eigenassay	SVD_pCMs_only2CTa	NoPrepr	SVD	5597	RNCT_no2-Tx12_T400	N	Kept components	RNCT
Drug	T400_RCT	RNCT_no2	Cell_line.Tx12_T400	Plate.99	RAB6B	0.8	-0.0558475415897843	pearson	1	Ttest_pvalue	Coefficient_of_eigenassay	SVD_pCMs_only2CTa	NoPrepr	SVD	11695	RNCT_no2-Tx12_T400	N	Kept components	RNCT
Drug	T400_RCT	RNCT_no2	Cell_line.Tx12_T400	Plate.99	RAB6D	0.8	0.00216093821731756	pearson	1	Ttest_pvalue	Coefficient_of_eigenassay	SVD_pCMs_only2CTa	NoPrepr	SVD	15090	RNCT_no2-Tx12_T400	N	Kept components	RNCT
Drug	T400_RCT	RNCT_no2	Cell_line.Tx12_T400	Plate.99	RAB7A	0.8	0.28461016941795	pearson	1	Ttest_pvalue	Coefficient_of_eigenassay	SVD_pCMs_only2CTa	NoPrepr	SVD	3796	RNCT_no2-Tx12_T400	N	Kept components	RNCT
Drug	T400_RCT	RNCT_no2	Cell_line.Tx12_T400	Plate.99	RAB7B	0.8	0.0339305110694149	pearson	1	Ttest_pvalue	Coefficient_of_eigenassay	SVD_pCMs_only2CTa	NoPrepr	SVD	12841	RNCT_no2-Tx12_T400	N	Kept components	RNCT
Drug	T400_RCT	RNCT_no2	Cell_line.Tx12_T400	Plate.99	RAB8A	0.8	0.140761284721855	pearson	1	Ttest_pvalue	Coefficient_of_eigenassay	SVD_pCMs_only2CTa	NoPrepr	SVD	7944	RNCT_no2-Tx12_T400	N	Kept components	RNCT
Drug	T400_RCT	RNCT_no2	Cell_line.Tx12_T400	Plate.99	RAB8B	0.8	0.0549694508630013	pearson	1	Ttest_pvalue	Coefficient_of_eigenassay	SVD_pCMs_only2CTa	NoPrepr	SVD	11743	RNCT_no2-Tx12_T400	N	Kept components	RNCT
Drug	T400_RCT	RNCT_no2	Cell_line.Tx12_T400	Plate.99	RAB9A	0.8	0.111437319855346	pearson	1	Ttest_pvalue	Coefficient_of_eigenassay	SVD_pCMs_only2CTa	NoPrepr	SVD	9120	RNCT_no2-Tx12_T400	N	Kept components	RNCT
Drug	T400_RCT	RNCT_no2	Cell_line.Tx12_T400	Plate.99	RAB9B	0.8	0.3735893107222	pearson	1	Ttest_pvalue	Coefficient_of_eigenassay	SVD_pCMs_only2CTa	NoPrepr	SVD	2323	RNCT_no2-Tx12_T400	N	Kept components	RNCT
Drug	T400_RCT	RNCT_no2	Cell_line.Tx12_T400	Plate.99	RABAC1	0.8	0.625974593802428	pearson	1	Ttest_pvalue	Coefficient_of_eigenassay	SVD_pCMs_only2CTa	NoPrepr	SVD	631	RNCT_no2-Tx12_T400	N	Kept components	RNCT
Drug	T400_RCT	RNCT_no2	Cell_line.Tx12_T400	Plate.99	RABEP1	0.8	0.128410781543688	pearson	1	Ttest_pvalue	Coefficient_of_eigenassay	SVD_pCMs_only2CTa	NoPrepr	SVD	8412	RNCT_no2-Tx12_T400	N	Kept components	RNCT
Drug	T400_RCT	RNCT_no2	Cell_line.Tx12_T400	Plate.99	RABEP2	0.8	0.120465914091146	pearson	1	Ttest_pvalue	Coefficient_of_eigenassay	SVD_pCMs_only2CTa	NoPrepr	SVD	8744	RNCT_no2-Tx12_T400	N	Kept components	RNCT
Drug	T400_RCT	RNCT_no2	Cell_line.Tx12_T400	Plate.99	RABEPK	0.8	0.0693972808113787	pearson	1	Ttest_pvalue	Coefficient_of_eigenassay	SVD_pCMs_only2CTa	NoPrepr	SVD	11052	RNCT_no2-Tx12_T400	N	Kept components	RNCT
Drug	T400_RCT	RNCT_no2	Cell_line.Tx12_T400	Plate.99	RABGAP1	0.8	0.114097771249455	pearson	1	Ttest_pvalue	Coefficient_of_eigenassay	SVD_pCMs_only2CTa	NoPrepr	SVD	9015	RNCT_no2-Tx12_T400	N	Kept components	RNCT
Drug	T400_RCT	RNCT_no2	Cell_line.Tx12_T400	Plate.99	RABGAP1L	0.8	-0.0566845528065859	pearson	1	Ttest_pvalue	Coefficient_of_eigenassay	SVD_pCMs_only2CTa	NoPrepr	SVD	11652	RNCT_no2-Tx12_T400	N	Kept components	RNCT
Drug	T400_RCT	RNCT_no2	Cell_line.Tx12_T400	Plate.99	RABGEF1	0.8	0.250420577158968	pearson	1	Ttest_pvalue	Coefficient_of_eigenassay	SVD_pCMs_only2CTa	NoPrepr	SVD	4571	RNCT_no2-Tx12_T400	N	Kept components	RNCT
Drug	T400_RCT	RNCT_no2	Cell_line.Tx12_T400	Plate.99	RABGGTA	0.8	0.330107860236589	pearson	1	Ttest_pvalue	Coefficient_of_eigenassay	SVD_pCMs_only2CTa	NoPrepr	SVD	3017	RNCT_no2-Tx12_T400	N	Kept components	RNCT
Drug	T400_RCT	RNCT_no2	Cell_line.Tx12_T400	Plate.99	RABGGTB	0.8	0.0983406328103569	pearson	1	Ttest_pvalue	Coefficient_of_eigenassay	SVD_pCMs_only2CTa	NoPrepr	SVD	9670	RNCT_no2-Tx12_T400	N	Kept components	RNCT
Drug	T400_RCT	RNCT_no2	Cell_line.Tx12_T400	Plate.99	RABIF	0.8	-0.0614120802433441	pearson	1	Ttest_pvalue	Coefficient_of_eigenassay	SVD_pCMs_only2CTa	NoPrepr	SVD	11441	RNCT_no2-Tx12_T400	N	Kept components	RNCT
Drug	T400_RCT	RNCT_no2	Cell_line.Tx12_T400	Plate.99	RABL2A	0.8	0.365737790888273	pearson	1	Ttest_pvalue	Coefficient_of_eigenassay	SVD_pCMs_only2CTa	NoPrepr	SVD	2419	RNCT_no2-Tx12_T400	N	Kept components	RNCT
Drug	T400_RCT	RNCT_no2	Cell_line.Tx12_T400	Plate.99	RABL2B	0.8	0.0817394901837876	pearson	1	Ttest_pvalue	Coefficient_of_eigenassay	SVD_pCMs_only2CTa	NoPrepr	SVD	10438	RNCT_no2-Tx12_T400	N	Kept components	RNCT
Drug	T400_RCT	RNCT_no2	Cell_line.Tx12_T400	Plate.99	RABL3	0.8	-0.218069438243203	pearson	1	Ttest_pvalue	Coefficient_of_eigenassay	SVD_pCMs_only2CTa	NoPrepr	SVD	5412	RNCT_no2-Tx12_T400	N	Kept components	RNCT
Drug	T400_RCT	RNCT_no2	Cell_line.Tx12_T400	Plate.99	RABL6	0.8	0.3579368959079	pearson	1	Ttest_pvalue	Coefficient_of_eigenassay	SVD_pCMs_only2CTa	NoPrepr	SVD	2524	RNCT_no2-Tx12_T400	N	Kept components	RNCT
Drug	T400_RCT	RNCT_no2	Cell_line.Tx12_T400	Plate.99	RAC1	0.8	0.0406972618933992	pearson	1	Ttest_pvalue	Coefficient_of_eigenassay	SVD_pCMs_only2CTa	NoPrepr	SVD	12495	RNCT_no2-Tx12_T400	N	Kept components	RNCT
Drug	T400_RCT	RNCT_no2	Cell_line.Tx12_T400	Plate.99	RAC2	0.8	0.149062328640076	pearson	1	Ttest_pvalue	Coefficient_of_eigenassay	SVD_pCMs_only2CTa	NoPrepr	SVD	7644	RNCT_no2-Tx12_T400	N	Kept components	RNCT
Drug	T400_RCT	RNCT_no2	Cell_line.Tx12_T400	Plate.99	RAC3	0.8	-0.0393879392959712	pearson	1	Ttest_pvalue	Coefficient_of_eigenassay	SVD_pCMs_only2CTa	NoPrepr	SVD	12562	RNCT_no2-Tx12_T400	N	Kept components	RNCT
Drug	T400_RCT	RNCT_no2	Cell_line.Tx12_T400	Plate.99	RACGAP1	0.8	-0.353909724617202	pearson	1	Ttest_pvalue	Coefficient_of_eigenassay	SVD_pCMs_only2CTa	NoPrepr	SVD	2597	RNCT_no2-Tx12_T400	N	Kept components	RNCT
Drug	T400_RCT	RNCT_no2	Cell_line.Tx12_T400	Plate.99	RACK1	0.8	0.481038919438805	pearson	1	Ttest_pvalue	Coefficient_of_eigenassay	SVD_pCMs_only2CTa	NoPrepr	SVD	1302	RNCT_no2-Tx12_T400	N	Kept components	RNCT
Drug	T400_RCT	RNCT_no2	Cell_line.Tx12_T400	Plate.99	RAD1	0.8	0.214473635141973	pearson	1	Ttest_pvalue	Coefficient_of_eigenassay	SVD_pCMs_only2CTa	NoPrepr	SVD	5526	RNCT_no2-Tx12_T400	N	Kept components	RNCT
Drug	T400_RCT	RNCT_no2	Cell_line.Tx12_T400	Plate.99	RAD17	0.8	-0.22878647090908	pearson	1	Ttest_pvalue	Coefficient_of_eigenassay	SVD_pCMs_only2CTa	NoPrepr	SVD	5102	RNCT_no2-Tx12_T400	N	Kept components	RNCT
Drug	T400_RCT	RNCT_no2	Cell_line.Tx12_T400	Plate.99	RAD18	0.8	0.171784392015368	pearson	1	Ttest_pvalue	Coefficient_of_eigenassay	SVD_pCMs_only2CTa	NoPrepr	SVD	6885	RNCT_no2-Tx12_T400	N	Kept components	RNCT
Drug	T400_RCT	RNCT_no2	Cell_line.Tx12_T400	Plate.99	RAD21	0.8	0.00560438622963559	pearson	1	Ttest_pvalue	Coefficient_of_eigenassay	SVD_pCMs_only2CTa	NoPrepr	SVD	14776	RNCT_no2-Tx12_T400	N	Kept components	RNCT
Drug	T400_RCT	RNCT_no2	Cell_line.Tx12_T400	Plate.99	RAD23A	0.8	0.665916718858402	pearson	1	Ttest_pvalue	Coefficient_of_eigenassay	SVD_pCMs_only2CTa	NoPrepr	SVD	526	RNCT_no2-Tx12_T400	N	Kept components	RNCT
Drug	T400_RCT	RNCT_no2	Cell_line.Tx12_T400	Plate.99	RAD23B	0.8	0.130081772853639	pearson	1	Ttest_pvalue	Coefficient_of_eigenassay	SVD_pCMs_only2CTa	NoPrepr	SVD	8362	RNCT_no2-Tx12_T400	N	Kept components	RNCT
Drug	T400_RCT	RNCT_no2	Cell_line.Tx12_T400	Plate.99	RAD50	0.8	0.1545130458354	pearson	1	Ttest_pvalue	Coefficient_of_eigenassay	SVD_pCMs_only2CTa	NoPrepr	SVD	7451	RNCT_no2-Tx12_T400	N	Kept components	RNCT
Drug	T400_RCT	RNCT_no2	Cell_line.Tx12_T400	Plate.99	RAD51	0.8	-0.105723625632	pearson	1	Ttest_pvalue	Coefficient_of_eigenassay	SVD_pCMs_only2CTa	NoPrepr	SVD	9359	RNCT_no2-Tx12_T400	N	Kept components	RNCT
Drug	T400_RCT	RNCT_no2	Cell_line.Tx12_T400	Plate.99	RAD51AP1	0.8	-0.153417361241337	pearson	1	Ttest_pvalue	Coefficient_of_eigenassay	SVD_pCMs_only2CTa	NoPrepr	SVD	7489	RNCT_no2-Tx12_T400	N	Kept components	RNCT
Drug	T400_RCT	RNCT_no2	Cell_line.Tx12_T400	Plate.99	RAD51B	0.8	0.152156523992173	pearson	1	Ttest_pvalue	Coefficient_of_eigenassay	SVD_pCMs_only2CTa	NoPrepr	SVD	7529	RNCT_no2-Tx12_T400	N	Kept components	RNCT
Drug	T400_RCT	RNCT_no2	Cell_line.Tx12_T400	Plate.99	RAD51C	0.8	0.871703411765863	pearson	1	Ttest_pvalue	Coefficient_of_eigenassay	SVD_pCMs_only2CTa	NoPrepr	SVD	218	RNCT_no2-Tx12_T400	N	Kept components	RNCT
Drug	T400_RCT	RNCT_no2	Cell_line.Tx12_T400	Plate.99	RAD51D	0.8	0.203822434795134	pearson	1	Ttest_pvalue	Coefficient_of_eigenassay	SVD_pCMs_only2CTa	NoPrepr	SVD	5845	RNCT_no2-Tx12_T400	N	Kept components	RNCT
Drug	T400_RCT	RNCT_no2	Cell_line.Tx12_T400	Plate.99	RAD52	0.8	0.107015770428077	pearson	1	Ttest_pvalue	Coefficient_of_eigenassay	SVD_pCMs_only2CTa	NoPrepr	SVD	9305	RNCT_no2-Tx12_T400	N	Kept components	RNCT
Drug	T400_RCT	RNCT_no2	Cell_line.Tx12_T400	Plate.99	RAD54B	0.8	0.192219509375917	pearson	1	Ttest_pvalue	Coefficient_of_eigenassay	SVD_pCMs_only2CTa	NoPrepr	SVD	6218	RNCT_no2-Tx12_T400	N	Kept components	RNCT
Drug	T400_RCT	RNCT_no2	Cell_line.Tx12_T400	Plate.99	RAD54L	0.8	0.0770647292999893	pearson	1	Ttest_pvalue	Coefficient_of_eigenassay	SVD_pCMs_only2CTa	NoPrepr	SVD	10638	RNCT_no2-Tx12_T400	N	Kept components	RNCT
Drug	T400_RCT	RNCT_no2	Cell_line.Tx12_T400	Plate.99	RAD54L2	0.8	0.101568396136513	pearson	1	Ttest_pvalue	Coefficient_of_eigenassay	SVD_pCMs_only2CTa	NoPrepr	SVD	9516	RNCT_no2-Tx12_T400	N	Kept components	RNCT
Drug	T400_RCT	RNCT_no2	Cell_line.Tx12_T400	Plate.99	RAD9A	0.8	0.149329620989587	pearson	1	Ttest_pvalue	Coefficient_of_eigenassay	SVD_pCMs_only2CTa	NoPrepr	SVD	7633	RNCT_no2-Tx12_T400	N	Kept components	RNCT
Drug	T400_RCT	RNCT_no2	Cell_line.Tx12_T400	Plate.99	RAD9B	0.8	0.270891460951683	pearson	1	Ttest_pvalue	Coefficient_of_eigenassay	SVD_pCMs_only2CTa	NoPrepr	SVD	4121	RNCT_no2-Tx12_T400	N	Kept components	RNCT
Drug	T400_RCT	RNCT_no2	Cell_line.Tx12_T400	Plate.99	RADIL	0.8	0.227791181956862	pearson	1	Ttest_pvalue	Coefficient_of_eigenassay	SVD_pCMs_only2CTa	NoPrepr	SVD	5136	RNCT_no2-Tx12_T400	N	Kept components	RNCT
Drug	T400_RCT	RNCT_no2	Cell_line.Tx12_T400	Plate.99	RAE1	0.8	0.191113287317434	pearson	1	Ttest_pvalue	Coefficient_of_eigenassay	SVD_pCMs_only2CTa	NoPrepr	SVD	6252	RNCT_no2-Tx12_T400	N	Kept components	RNCT
Drug	T400_RCT	RNCT_no2	Cell_line.Tx12_T400	Plate.99	RAET1E	0.8	-0.0345846506520465	pearson	1	Ttest_pvalue	Coefficient_of_eigenassay	SVD_pCMs_only2CTa	NoPrepr	SVD	12811	RNCT_no2-Tx12_T400	N	Kept components	RNCT
Drug	T400_RCT	RNCT_no2	Cell_line.Tx12_T400	Plate.99	RAET1G	0.8	-0.0500417055933874	pearson	1	Ttest_pvalue	Coefficient_of_eigenassay	SVD_pCMs_only2CTa	NoPrepr	SVD	12000	RNCT_no2-Tx12_T400	N	Kept components	RNCT
Drug	T400_RCT	RNCT_no2	Cell_line.Tx12_T400	Plate.99	RAF1	0.8	-0.0314135115141521	pearson	1	Ttest_pvalue	Coefficient_of_eigenassay	SVD_pCMs_only2CTa	NoPrepr	SVD	13002	RNCT_no2-Tx12_T400	N	Kept components	RNCT
Drug	T400_RCT	RNCT_no2	Cell_line.Tx12_T400	Plate.99	RAG1	0.8	-0.144284335465687	pearson	1	Ttest_pvalue	Coefficient_of_eigenassay	SVD_pCMs_only2CTa	NoPrepr	SVD	7819	RNCT_no2-Tx12_T400	N	Kept components	RNCT
Drug	T400_RCT	RNCT_no2	Cell_line.Tx12_T400	Plate.99	RAI1	0.8	-0.0872246847391186	pearson	1	Ttest_pvalue	Coefficient_of_eigenassay	SVD_pCMs_only2CTa	NoPrepr	SVD	10179	RNCT_no2-Tx12_T400	N	Kept components	RNCT
Drug	T400_RCT	RNCT_no2	Cell_line.Tx12_T400	Plate.99	RAI14	0.8	0.287293680032979	pearson	1	Ttest_pvalue	Coefficient_of_eigenassay	SVD_pCMs_only2CTa	NoPrepr	SVD	3751	RNCT_no2-Tx12_T400	N	Kept components	RNCT
Drug	T400_RCT	RNCT_no2	Cell_line.Tx12_T400	Plate.99	RAI2	0.8	-0.0867985512672065	pearson	1	Ttest_pvalue	Coefficient_of_eigenassay	SVD_pCMs_only2CTa	NoPrepr	SVD	10196	RNCT_no2-Tx12_T400	N	Kept components	RNCT
Drug	T400_RCT	RNCT_no2	Cell_line.Tx12_T400	Plate.99	RALA	0.8	0.0781973976273588	pearson	1	Ttest_pvalue	Coefficient_of_eigenassay	SVD_pCMs_only2CTa	NoPrepr	SVD	10591	RNCT_no2-Tx12_T400	N	Kept components	RNCT
Drug	T400_RCT	RNCT_no2	Cell_line.Tx12_T400	Plate.99	RALB	0.8	-0.0685341753205737	pearson	1	Ttest_pvalue	Coefficient_of_eigenassay	SVD_pCMs_only2CTa	NoPrepr	SVD	11087	RNCT_no2-Tx12_T400	N	Kept components	RNCT
Drug	T400_RCT	RNCT_no2	Cell_line.Tx12_T400	Plate.99	RALBP1	0.8	0.240785314115559	pearson	1	Ttest_pvalue	Coefficient_of_eigenassay	SVD_pCMs_only2CTa	NoPrepr	SVD	4800	RNCT_no2-Tx12_T400	N	Kept components	RNCT
Drug	T400_RCT	RNCT_no2	Cell_line.Tx12_T400	Plate.99	RALGAPA1	0.8	-0.191623822595835	pearson	1	Ttest_pvalue	Coefficient_of_eigenassay	SVD_pCMs_only2CTa	NoPrepr	SVD	6235	RNCT_no2-Tx12_T400	N	Kept components	RNCT
Drug	T400_RCT	RNCT_no2	Cell_line.Tx12_T400	Plate.99	RALGAPA2	0.8	0.350400836508988	pearson	1	Ttest_pvalue	Coefficient_of_eigenassay	SVD_pCMs_only2CTa	NoPrepr	SVD	2654	RNCT_no2-Tx12_T400	N	Kept components	RNCT
Drug	T400_RCT	RNCT_no2	Cell_line.Tx12_T400	Plate.99	RALGAPB	0.8	-0.129970135890923	pearson	1	Ttest_pvalue	Coefficient_of_eigenassay	SVD_pCMs_only2CTa	NoPrepr	SVD	8367	RNCT_no2-Tx12_T400	N	Kept components	RNCT
Drug	T400_RCT	RNCT_no2	Cell_line.Tx12_T400	Plate.99	RALGDS	0.8	0.327541252039676	pearson	1	Ttest_pvalue	Coefficient_of_eigenassay	SVD_pCMs_only2CTa	NoPrepr	SVD	3053	RNCT_no2-Tx12_T400	N	Kept components	RNCT
Drug	T400_RCT	RNCT_no2	Cell_line.Tx12_T400	Plate.99	RALGPS1	0.8	-0.525454022925103	pearson	1	Ttest_pvalue	Coefficient_of_eigenassay	SVD_pCMs_only2CTa	NoPrepr	SVD	1026	RNCT_no2-Tx12_T400	N	Kept components	RNCT
Drug	T400_RCT	RNCT_no2	Cell_line.Tx12_T400	Plate.99	RALGPS2	0.8	0.390632841972902	pearson	1	Ttest_pvalue	Coefficient_of_eigenassay	SVD_pCMs_only2CTa	NoPrepr	SVD	2122	RNCT_no2-Tx12_T400	N	Kept components	RNCT
Drug	T400_RCT	RNCT_no2	Cell_line.Tx12_T400	Plate.99	RALY	0.8	0.0561605804733489	pearson	1	Ttest_pvalue	Coefficient_of_eigenassay	SVD_pCMs_only2CTa	NoPrepr	SVD	11675	RNCT_no2-Tx12_T400	N	Kept components	RNCT
Drug	T400_RCT	RNCT_no2	Cell_line.Tx12_T400	Plate.99	RALYL	0.8	-0.200232152458525	pearson	1	Ttest_pvalue	Coefficient_of_eigenassay	SVD_pCMs_only2CTa	NoPrepr	SVD	5965	RNCT_no2-Tx12_T400	N	Kept components	RNCT
Drug	T400_RCT	RNCT_no2	Cell_line.Tx12_T400	Plate.99	RAMMET	0.8	-0.287735831393493	pearson	1	Ttest_pvalue	Coefficient_of_eigenassay	SVD_pCMs_only2CTa	NoPrepr	SVD	3744	RNCT_no2-Tx12_T400	N	Kept components	RNCT
Drug	T400_RCT	RNCT_no2	Cell_line.Tx12_T400	Plate.99	RAMP1	0.8	0.797892438877198	pearson	1	Ttest_pvalue	Coefficient_of_eigenassay	SVD_pCMs_only2CTa	NoPrepr	SVD	301	RNCT_no2-Tx12_T400	N	Kept components	RNCT
Drug	T400_RCT	RNCT_no2	Cell_line.Tx12_T400	Plate.99	RAMP2	0.8	-0.0266510583849583	pearson	1	Ttest_pvalue	Coefficient_of_eigenassay	SVD_pCMs_only2CTa	NoPrepr	SVD	13277	RNCT_no2-Tx12_T400	N	Kept components	RNCT
Drug	T400_RCT	RNCT_no2	Cell_line.Tx12_T400	Plate.99	RAMP3	0.8	0.00663231019962976	pearson	1	Ttest_pvalue	Coefficient_of_eigenassay	SVD_pCMs_only2CTa	NoPrepr	SVD	14688	RNCT_no2-Tx12_T400	N	Kept components	RNCT
Drug	T400_RCT	RNCT_no2	Cell_line.Tx12_T400	Plate.99	RAN	0.8	0.0102320343309905	pearson	1	Ttest_pvalue	Coefficient_of_eigenassay	SVD_pCMs_only2CTa	NoPrepr	SVD	14409	RNCT_no2-Tx12_T400	N	Kept components	RNCT
Drug	T400_RCT	RNCT_no2	Cell_line.Tx12_T400	Plate.99	RANBP1	0.8	-0.167743520641482	pearson	1	Ttest_pvalue	Coefficient_of_eigenassay	SVD_pCMs_only2CTa	NoPrepr	SVD	7010	RNCT_no2-Tx12_T400	N	Kept components	RNCT
Drug	T400_RCT	RNCT_no2	Cell_line.Tx12_T400	Plate.99	RANBP10	0.8	0.379826374917471	pearson	1	Ttest_pvalue	Coefficient_of_eigenassay	SVD_pCMs_only2CTa	NoPrepr	SVD	2245	RNCT_no2-Tx12_T400	N	Kept components	RNCT
Drug	T400_RCT	RNCT_no2	Cell_line.Tx12_T400	Plate.99	RANBP17	0.8	-0.239139420269529	pearson	1	Ttest_pvalue	Coefficient_of_eigenassay	SVD_pCMs_only2CTa	NoPrepr	SVD	4848	RNCT_no2-Tx12_T400	N	Kept components	RNCT
Drug	T400_RCT	RNCT_no2	Cell_line.Tx12_T400	Plate.99	RANBP2	0.8	-0.0234552431700266	pearson	1	Ttest_pvalue	Coefficient_of_eigenassay	SVD_pCMs_only2CTa	NoPrepr	SVD	13478	RNCT_no2-Tx12_T400	N	Kept components	RNCT
Drug	T400_RCT	RNCT_no2	Cell_line.Tx12_T400	Plate.99	RANBP3	0.8	0.253263026169894	pearson	1	Ttest_pvalue	Coefficient_of_eigenassay	SVD_pCMs_only2CTa	NoPrepr	SVD	4514	RNCT_no2-Tx12_T400	N	Kept components	RNCT
Drug	T400_RCT	RNCT_no2	Cell_line.Tx12_T400	Plate.99	RANBP3L	0.8	-0.110011889169864	pearson	1	Ttest_pvalue	Coefficient_of_eigenassay	SVD_pCMs_only2CTa	NoPrepr	SVD	9172	RNCT_no2-Tx12_T400	N	Kept components	RNCT
Drug	T400_RCT	RNCT_no2	Cell_line.Tx12_T400	Plate.99	RANBP6	0.8	0.0153835212168834	pearson	1	Ttest_pvalue	Coefficient_of_eigenassay	SVD_pCMs_only2CTa	NoPrepr	SVD	14050	RNCT_no2-Tx12_T400	N	Kept components	RNCT
Drug	T400_RCT	RNCT_no2	Cell_line.Tx12_T400	Plate.99	RANBP9	0.8	0.239767107848443	pearson	1	Ttest_pvalue	Coefficient_of_eigenassay	SVD_pCMs_only2CTa	NoPrepr	SVD	4826	RNCT_no2-Tx12_T400	N	Kept components	RNCT
Drug	T400_RCT	RNCT_no2	Cell_line.Tx12_T400	Plate.99	RANGAP1	0.8	0.240314412257809	pearson	1	Ttest_pvalue	Coefficient_of_eigenassay	SVD_pCMs_only2CTa	NoPrepr	SVD	4812	RNCT_no2-Tx12_T400	N	Kept components	RNCT
Drug	T400_RCT	RNCT_no2	Cell_line.Tx12_T400	Plate.99	RANGRF	0.8	0.0806649567957473	pearson	1	Ttest_pvalue	Coefficient_of_eigenassay	SVD_pCMs_only2CTa	NoPrepr	SVD	10489	RNCT_no2-Tx12_T400	N	Kept components	RNCT
Drug	T400_RCT	RNCT_no2	Cell_line.Tx12_T400	Plate.99	RAP1A	0.8	0.0229229163086756	pearson	1	Ttest_pvalue	Coefficient_of_eigenassay	SVD_pCMs_only2CTa	NoPrepr	SVD	13521	RNCT_no2-Tx12_T400	N	Kept components	RNCT
Drug	T400_RCT	RNCT_no2	Cell_line.Tx12_T400	Plate.99	RAP1B	0.8	0.231799354993318	pearson	1	Ttest_pvalue	Coefficient_of_eigenassay	SVD_pCMs_only2CTa	NoPrepr	SVD	5020	RNCT_no2-Tx12_T400	N	Kept components	RNCT
Drug	T400_RCT	RNCT_no2	Cell_line.Tx12_T400	Plate.99	RAP1GAP	0.8	0.396890442698233	pearson	1	Ttest_pvalue	Coefficient_of_eigenassay	SVD_pCMs_only2CTa	NoPrepr	SVD	2051	RNCT_no2-Tx12_T400	N	Kept components	RNCT
Drug	T400_RCT	RNCT_no2	Cell_line.Tx12_T400	Plate.99	RAP1GAP2	0.8	0.609429189588387	pearson	1	Ttest_pvalue	Coefficient_of_eigenassay	SVD_pCMs_only2CTa	NoPrepr	SVD	678	RNCT_no2-Tx12_T400	N	Kept components	RNCT
Drug	T400_RCT	RNCT_no2	Cell_line.Tx12_T400	Plate.99	RAP1GDS1	0.8	0.111873226818727	pearson	1	Ttest_pvalue	Coefficient_of_eigenassay	SVD_pCMs_only2CTa	NoPrepr	SVD	9103	RNCT_no2-Tx12_T400	N	Kept components	RNCT
Drug	T400_RCT	RNCT_no2	Cell_line.Tx12_T400	Plate.99	RAP2A	0.8	0.158642464962873	pearson	1	Ttest_pvalue	Coefficient_of_eigenassay	SVD_pCMs_only2CTa	NoPrepr	SVD	7328	RNCT_no2-Tx12_T400	N	Kept components	RNCT
Drug	T400_RCT	RNCT_no2	Cell_line.Tx12_T400	Plate.99	RAP2B	0.8	-0.104399938058946	pearson	1	Ttest_pvalue	Coefficient_of_eigenassay	SVD_pCMs_only2CTa	NoPrepr	SVD	9412	RNCT_no2-Tx12_T400	N	Kept components	RNCT
Drug	T400_RCT	RNCT_no2	Cell_line.Tx12_T400	Plate.99	RAP2C	0.8	-0.121457123062943	pearson	1	Ttest_pvalue	Coefficient_of_eigenassay	SVD_pCMs_only2CTa	NoPrepr	SVD	8695	RNCT_no2-Tx12_T400	N	Kept components	RNCT
Drug	T400_RCT	RNCT_no2	Cell_line.Tx12_T400	Plate.99	RAPGEF1	0.8	0.232216642331761	pearson	1	Ttest_pvalue	Coefficient_of_eigenassay	SVD_pCMs_only2CTa	NoPrepr	SVD	5008	RNCT_no2-Tx12_T400	N	Kept components	RNCT
Drug	T400_RCT	RNCT_no2	Cell_line.Tx12_T400	Plate.99	RAPGEF2	0.8	-0.0162813403614661	pearson	1	Ttest_pvalue	Coefficient_of_eigenassay	SVD_pCMs_only2CTa	NoPrepr	SVD	13998	RNCT_no2-Tx12_T400	N	Kept components	RNCT
Drug	T400_RCT	RNCT_no2	Cell_line.Tx12_T400	Plate.99	RAPGEF3	0.8	0.314207075058076	pearson	1	Ttest_pvalue	Coefficient_of_eigenassay	SVD_pCMs_only2CTa	NoPrepr	SVD	3271	RNCT_no2-Tx12_T400	N	Kept components	RNCT
Drug	T400_RCT	RNCT_no2	Cell_line.Tx12_T400	Plate.99	RAPGEF4	0.8	0.150138114582576	pearson	1	Ttest_pvalue	Coefficient_of_eigenassay	SVD_pCMs_only2CTa	NoPrepr	SVD	7604	RNCT_no2-Tx12_T400	N	Kept components	RNCT
Drug	T400_RCT	RNCT_no2	Cell_line.Tx12_T400	Plate.99	RAPGEF5	0.8	0.38201518714345	pearson	1	Ttest_pvalue	Coefficient_of_eigenassay	SVD_pCMs_only2CTa	NoPrepr	SVD	2223	RNCT_no2-Tx12_T400	N	Kept components	RNCT
Drug	T400_RCT	RNCT_no2	Cell_line.Tx12_T400	Plate.99	RAPGEF6	0.8	0.104017277232439	pearson	1	Ttest_pvalue	Coefficient_of_eigenassay	SVD_pCMs_only2CTa	NoPrepr	SVD	9434	RNCT_no2-Tx12_T400	N	Kept components	RNCT
Drug	T400_RCT	RNCT_no2	Cell_line.Tx12_T400	Plate.99	RAPGEFL1	0.8	0.00681999426670561	pearson	1	Ttest_pvalue	Coefficient_of_eigenassay	SVD_pCMs_only2CTa	NoPrepr	SVD	14677	RNCT_no2-Tx12_T400	N	Kept components	RNCT
Drug	T400_RCT	RNCT_no2	Cell_line.Tx12_T400	Plate.99	RAPH1	0.8	-0.150116139447157	pearson	1	Ttest_pvalue	Coefficient_of_eigenassay	SVD_pCMs_only2CTa	NoPrepr	SVD	7605	RNCT_no2-Tx12_T400	N	Kept components	RNCT
Drug	T400_RCT	RNCT_no2	Cell_line.Tx12_T400	Plate.99	RAPSN	0.8	-0.0563302410483986	pearson	1	Ttest_pvalue	Coefficient_of_eigenassay	SVD_pCMs_only2CTa	NoPrepr	SVD	11667	RNCT_no2-Tx12_T400	N	Kept components	RNCT
Drug	T400_RCT	RNCT_no2	Cell_line.Tx12_T400	Plate.99	RARA	0.8	0.328352941777801	pearson	1	Ttest_pvalue	Coefficient_of_eigenassay	SVD_pCMs_only2CTa	NoPrepr	SVD	3040	RNCT_no2-Tx12_T400	N	Kept components	RNCT
Drug	T400_RCT	RNCT_no2	Cell_line.Tx12_T400	Plate.99	RARB	0.8	0.187251557320146	pearson	1	Ttest_pvalue	Coefficient_of_eigenassay	SVD_pCMs_only2CTa	NoPrepr	SVD	6370	RNCT_no2-Tx12_T400	N	Kept components	RNCT
Drug	T400_RCT	RNCT_no2	Cell_line.Tx12_T400	Plate.99	RARG	0.8	0.442203919287256	pearson	1	Ttest_pvalue	Coefficient_of_eigenassay	SVD_pCMs_only2CTa	NoPrepr	SVD	1611	RNCT_no2-Tx12_T400	N	Kept components	RNCT
Drug	T400_RCT	RNCT_no2	Cell_line.Tx12_T400	Plate.99	RARRES1	0.8	-0.143975370831237	pearson	1	Ttest_pvalue	Coefficient_of_eigenassay	SVD_pCMs_only2CTa	NoPrepr	SVD	7829	RNCT_no2-Tx12_T400	N	Kept components	RNCT
Drug	T400_RCT	RNCT_no2	Cell_line.Tx12_T400	Plate.99	RARRES2	0.8	0.422082296669318	pearson	1	Ttest_pvalue	Coefficient_of_eigenassay	SVD_pCMs_only2CTa	NoPrepr	SVD	1775	RNCT_no2-Tx12_T400	N	Kept components	RNCT
Drug	T400_RCT	RNCT_no2	Cell_line.Tx12_T400	Plate.99	RARRES3	0.8	0.0286090443001916	pearson	1	Ttest_pvalue	Coefficient_of_eigenassay	SVD_pCMs_only2CTa	NoPrepr	SVD	13147	RNCT_no2-Tx12_T400	N	Kept components	RNCT
Drug	T400_RCT	RNCT_no2	Cell_line.Tx12_T400	Plate.99	RARS	0.8	0.0601726271744837	pearson	1	Ttest_pvalue	Coefficient_of_eigenassay	SVD_pCMs_only2CTa	NoPrepr	SVD	11491	RNCT_no2-Tx12_T400	N	Kept components	RNCT
Drug	T400_RCT	RNCT_no2	Cell_line.Tx12_T400	Plate.99	RARS2	0.8	-0.00271691852039731	pearson	1	Ttest_pvalue	Coefficient_of_eigenassay	SVD_pCMs_only2CTa	NoPrepr	SVD	15042	RNCT_no2-Tx12_T400	N	Kept components	RNCT
Drug	T400_RCT	RNCT_no2	Cell_line.Tx12_T400	Plate.99	RASA1	0.8	-0.153514582785704	pearson	1	Ttest_pvalue	Coefficient_of_eigenassay	SVD_pCMs_only2CTa	NoPrepr	SVD	7482	RNCT_no2-Tx12_T400	N	Kept components	RNCT
Drug	T400_RCT	RNCT_no2	Cell_line.Tx12_T400	Plate.99	RASA2	0.8	0.188299419485135	pearson	1	Ttest_pvalue	Coefficient_of_eigenassay	SVD_pCMs_only2CTa	NoPrepr	SVD	6329	RNCT_no2-Tx12_T400	N	Kept components	RNCT
Drug	T400_RCT	RNCT_no2	Cell_line.Tx12_T400	Plate.99	RASA3	0.8	-0.0896750335326544	pearson	1	Ttest_pvalue	Coefficient_of_eigenassay	SVD_pCMs_only2CTa	NoPrepr	SVD	10064	RNCT_no2-Tx12_T400	N	Kept components	RNCT
Drug	T400_RCT	RNCT_no2	Cell_line.Tx12_T400	Plate.99	RASA4	0.8	-0.0498966399356932	pearson	1	Ttest_pvalue	Coefficient_of_eigenassay	SVD_pCMs_only2CTa	NoPrepr	SVD	12009	RNCT_no2-Tx12_T400	N	Kept components	RNCT
Drug	T400_RCT	RNCT_no2	Cell_line.Tx12_T400	Plate.99	RASA4B	0.8	0.00956954608183805	pearson	1	Ttest_pvalue	Coefficient_of_eigenassay	SVD_pCMs_only2CTa	NoPrepr	SVD	14470	RNCT_no2-Tx12_T400	N	Kept components	RNCT
Drug	T400_RCT	RNCT_no2	Cell_line.Tx12_T400	Plate.99	RASAL2	0.8	-0.209641979030188	pearson	1	Ttest_pvalue	Coefficient_of_eigenassay	SVD_pCMs_only2CTa	NoPrepr	SVD	5652	RNCT_no2-Tx12_T400	N	Kept components	RNCT
Drug	T400_RCT	RNCT_no2	Cell_line.Tx12_T400	Plate.99	RASD1	0.8	0.524461130017454	pearson	1	Ttest_pvalue	Coefficient_of_eigenassay	SVD_pCMs_only2CTa	NoPrepr	SVD	1037	RNCT_no2-Tx12_T400	N	Kept components	RNCT
Drug	T400_RCT	RNCT_no2	Cell_line.Tx12_T400	Plate.99	RASD2	0.8	0.500529247259491	pearson	1	Ttest_pvalue	Coefficient_of_eigenassay	SVD_pCMs_only2CTa	NoPrepr	SVD	1171	RNCT_no2-Tx12_T400	N	Kept components	RNCT
Drug	T400_RCT	RNCT_no2	Cell_line.Tx12_T400	Plate.99	RASEF	0.8	0.102839467424009	pearson	1	Ttest_pvalue	Coefficient_of_eigenassay	SVD_pCMs_only2CTa	NoPrepr	SVD	9471	RNCT_no2-Tx12_T400	N	Kept components	RNCT
Drug	T400_RCT	RNCT_no2	Cell_line.Tx12_T400	Plate.99	RASGEF1A	0.8	0.0271352985888791	pearson	1	Ttest_pvalue	Coefficient_of_eigenassay	SVD_pCMs_only2CTa	NoPrepr	SVD	13249	RNCT_no2-Tx12_T400	N	Kept components	RNCT
Drug	T400_RCT	RNCT_no2	Cell_line.Tx12_T400	Plate.99	RASGEF1B	0.8	0.250221943543469	pearson	1	Ttest_pvalue	Coefficient_of_eigenassay	SVD_pCMs_only2CTa	NoPrepr	SVD	4577	RNCT_no2-Tx12_T400	N	Kept components	RNCT
Drug	T400_RCT	RNCT_no2	Cell_line.Tx12_T400	Plate.99	RASGEF1C	0.8	0.0395925280102	pearson	1	Ttest_pvalue	Coefficient_of_eigenassay	SVD_pCMs_only2CTa	NoPrepr	SVD	12553	RNCT_no2-Tx12_T400	N	Kept components	RNCT
Drug	T400_RCT	RNCT_no2	Cell_line.Tx12_T400	Plate.99	RASGRF2	0.8	-0.388049043974158	pearson	1	Ttest_pvalue	Coefficient_of_eigenassay	SVD_pCMs_only2CTa	NoPrepr	SVD	2155	RNCT_no2-Tx12_T400	N	Kept components	RNCT
Drug	T400_RCT	RNCT_no2	Cell_line.Tx12_T400	Plate.99	RASGRP1	0.8	-0.18903085713909	pearson	1	Ttest_pvalue	Coefficient_of_eigenassay	SVD_pCMs_only2CTa	NoPrepr	SVD	6308	RNCT_no2-Tx12_T400	N	Kept components	RNCT
Drug	T400_RCT	RNCT_no2	Cell_line.Tx12_T400	Plate.99	RASGRP2	0.8	0.456019310614246	pearson	1	Ttest_pvalue	Coefficient_of_eigenassay	SVD_pCMs_only2CTa	NoPrepr	SVD	1504	RNCT_no2-Tx12_T400	N	Kept components	RNCT
Drug	T400_RCT	RNCT_no2	Cell_line.Tx12_T400	Plate.99	RASGRP3	0.8	0.115086534900327	pearson	1	Ttest_pvalue	Coefficient_of_eigenassay	SVD_pCMs_only2CTa	NoPrepr	SVD	8980	RNCT_no2-Tx12_T400	N	Kept components	RNCT
Drug	T400_RCT	RNCT_no2	Cell_line.Tx12_T400	Plate.99	RASGRP4	0.8	-0.051996392675196	pearson	1	Ttest_pvalue	Coefficient_of_eigenassay	SVD_pCMs_only2CTa	NoPrepr	SVD	11888	RNCT_no2-Tx12_T400	N	Kept components	RNCT
Drug	T400_RCT	RNCT_no2	Cell_line.Tx12_T400	Plate.99	RASIP1	0.8	0.0222454033353869	pearson	1	Ttest_pvalue	Coefficient_of_eigenassay	SVD_pCMs_only2CTa	NoPrepr	SVD	13569	RNCT_no2-Tx12_T400	N	Kept components	RNCT
Drug	T400_RCT	RNCT_no2	Cell_line.Tx12_T400	Plate.99	RASL10A	0.8	-0.00108199374346179	pearson	1	Ttest_pvalue	Coefficient_of_eigenassay	SVD_pCMs_only2CTa	NoPrepr	SVD	15200	RNCT_no2-Tx12_T400	N	Kept components	RNCT
Drug	T400_RCT	RNCT_no2	Cell_line.Tx12_T400	Plate.99	RASL10B	0.8	-0.230984110743137	pearson	1	Ttest_pvalue	Coefficient_of_eigenassay	SVD_pCMs_only2CTa	NoPrepr	SVD	5046	RNCT_no2-Tx12_T400	N	Kept components	RNCT
Drug	T400_RCT	RNCT_no2	Cell_line.Tx12_T400	Plate.99	RASL11A	0.8	0.378201199159305	pearson	1	Ttest_pvalue	Coefficient_of_eigenassay	SVD_pCMs_only2CTa	NoPrepr	SVD	2256	RNCT_no2-Tx12_T400	N	Kept components	RNCT
Drug	T400_RCT	RNCT_no2	Cell_line.Tx12_T400	Plate.99	RASL11B	0.8	0.134716418159745	pearson	1	Ttest_pvalue	Coefficient_of_eigenassay	SVD_pCMs_only2CTa	NoPrepr	SVD	8178	RNCT_no2-Tx12_T400	N	Kept components	RNCT
Drug	T400_RCT	RNCT_no2	Cell_line.Tx12_T400	Plate.99	RASL12	0.8	0.10013430935755	pearson	1	Ttest_pvalue	Coefficient_of_eigenassay	SVD_pCMs_only2CTa	NoPrepr	SVD	9582	RNCT_no2-Tx12_T400	N	Kept components	RNCT
Drug	T400_RCT	RNCT_no2	Cell_line.Tx12_T400	Plate.99	RASSF1	0.8	0.43317923035081	pearson	1	Ttest_pvalue	Coefficient_of_eigenassay	SVD_pCMs_only2CTa	NoPrepr	SVD	1677	RNCT_no2-Tx12_T400	N	Kept components	RNCT
Drug	T400_RCT	RNCT_no2	Cell_line.Tx12_T400	Plate.99	RASSF10	0.8	0.00608425727819649	pearson	1	Ttest_pvalue	Coefficient_of_eigenassay	SVD_pCMs_only2CTa	NoPrepr	SVD	14731	RNCT_no2-Tx12_T400	N	Kept components	RNCT
Drug	T400_RCT	RNCT_no2	Cell_line.Tx12_T400	Plate.99	RASSF2	0.8	-0.0219705344034608	pearson	1	Ttest_pvalue	Coefficient_of_eigenassay	SVD_pCMs_only2CTa	NoPrepr	SVD	13592	RNCT_no2-Tx12_T400	N	Kept components	RNCT
Drug	T400_RCT	RNCT_no2	Cell_line.Tx12_T400	Plate.99	RASSF3	0.8	0.21192287288905	pearson	1	Ttest_pvalue	Coefficient_of_eigenassay	SVD_pCMs_only2CTa	NoPrepr	SVD	5590	RNCT_no2-Tx12_T400	N	Kept components	RNCT
Drug	T400_RCT	RNCT_no2	Cell_line.Tx12_T400	Plate.99	RASSF4	0.8	0.35427254620596	pearson	1	Ttest_pvalue	Coefficient_of_eigenassay	SVD_pCMs_only2CTa	NoPrepr	SVD	2591	RNCT_no2-Tx12_T400	N	Kept components	RNCT
Drug	T400_RCT	RNCT_no2	Cell_line.Tx12_T400	Plate.99	RASSF5	0.8	0.246247767326302	pearson	1	Ttest_pvalue	Coefficient_of_eigenassay	SVD_pCMs_only2CTa	NoPrepr	SVD	4658	RNCT_no2-Tx12_T400	N	Kept components	RNCT
Drug	T400_RCT	RNCT_no2	Cell_line.Tx12_T400	Plate.99	RASSF6	0.8	0.0394177971452656	pearson	1	Ttest_pvalue	Coefficient_of_eigenassay	SVD_pCMs_only2CTa	NoPrepr	SVD	12559	RNCT_no2-Tx12_T400	N	Kept components	RNCT
Drug	T400_RCT	RNCT_no2	Cell_line.Tx12_T400	Plate.99	RASSF7	0.8	-0.0230313438341192	pearson	1	Ttest_pvalue	Coefficient_of_eigenassay	SVD_pCMs_only2CTa	NoPrepr	SVD	13517	RNCT_no2-Tx12_T400	N	Kept components	RNCT
Drug	T400_RCT	RNCT_no2	Cell_line.Tx12_T400	Plate.99	RASSF8	0.8	0.185504887790908	pearson	1	Ttest_pvalue	Coefficient_of_eigenassay	SVD_pCMs_only2CTa	NoPrepr	SVD	6415	RNCT_no2-Tx12_T400	N	Kept components	RNCT
Drug	T400_RCT	RNCT_no2	Cell_line.Tx12_T400	Plate.99	RASSF9	0.8	-0.271213751915422	pearson	1	Ttest_pvalue	Coefficient_of_eigenassay	SVD_pCMs_only2CTa	NoPrepr	SVD	4112	RNCT_no2-Tx12_T400	N	Kept components	RNCT
Drug	T400_RCT	RNCT_no2	Cell_line.Tx12_T400	Plate.99	RAVER1	0.8	0.526952322143045	pearson	1	Ttest_pvalue	Coefficient_of_eigenassay	SVD_pCMs_only2CTa	NoPrepr	SVD	1017	RNCT_no2-Tx12_T400	N	Kept components	RNCT
Drug	T400_RCT	RNCT_no2	Cell_line.Tx12_T400	Plate.99	RAVER2	0.8	0.25212103447066	pearson	1	Ttest_pvalue	Coefficient_of_eigenassay	SVD_pCMs_only2CTa	NoPrepr	SVD	4535	RNCT_no2-Tx12_T400	N	Kept components	RNCT
Drug	T400_RCT	RNCT_no2	Cell_line.Tx12_T400	Plate.99	RB1	0.8	0.187566098596297	pearson	1	Ttest_pvalue	Coefficient_of_eigenassay	SVD_pCMs_only2CTa	NoPrepr	SVD	6358	RNCT_no2-Tx12_T400	N	Kept components	RNCT
Drug	T400_RCT	RNCT_no2	Cell_line.Tx12_T400	Plate.99	RB1CC1	0.8	-0.112412744766181	pearson	1	Ttest_pvalue	Coefficient_of_eigenassay	SVD_pCMs_only2CTa	NoPrepr	SVD	9074	RNCT_no2-Tx12_T400	N	Kept components	RNCT
Drug	T400_RCT	RNCT_no2	Cell_line.Tx12_T400	Plate.99	RBAK	0.8	-0.0591584027310024	pearson	1	Ttest_pvalue	Coefficient_of_eigenassay	SVD_pCMs_only2CTa	NoPrepr	SVD	11540	RNCT_no2-Tx12_T400	N	Kept components	RNCT
Drug	T400_RCT	RNCT_no2	Cell_line.Tx12_T400	Plate.99	RBBP4	0.8	0.228921525514543	pearson	1	Ttest_pvalue	Coefficient_of_eigenassay	SVD_pCMs_only2CTa	NoPrepr	SVD	5097	RNCT_no2-Tx12_T400	N	Kept components	RNCT
Drug	T400_RCT	RNCT_no2	Cell_line.Tx12_T400	Plate.99	RBBP5	0.8	-0.0709665027187378	pearson	1	Ttest_pvalue	Coefficient_of_eigenassay	SVD_pCMs_only2CTa	NoPrepr	SVD	10957	RNCT_no2-Tx12_T400	N	Kept components	RNCT
Drug	T400_RCT	RNCT_no2	Cell_line.Tx12_T400	Plate.99	RBBP6	0.8	-0.0257429916183475	pearson	1	Ttest_pvalue	Coefficient_of_eigenassay	SVD_pCMs_only2CTa	NoPrepr	SVD	13347	RNCT_no2-Tx12_T400	N	Kept components	RNCT
Drug	T400_RCT	RNCT_no2	Cell_line.Tx12_T400	Plate.99	RBBP7	0.8	0.123197815593937	pearson	1	Ttest_pvalue	Coefficient_of_eigenassay	SVD_pCMs_only2CTa	NoPrepr	SVD	8623	RNCT_no2-Tx12_T400	N	Kept components	RNCT
Drug	T400_RCT	RNCT_no2	Cell_line.Tx12_T400	Plate.99	RBBP8	0.8	-0.212119473622093	pearson	1	Ttest_pvalue	Coefficient_of_eigenassay	SVD_pCMs_only2CTa	NoPrepr	SVD	5584	RNCT_no2-Tx12_T400	N	Kept components	RNCT
Drug	T400_RCT	RNCT_no2	Cell_line.Tx12_T400	Plate.99	RBBP9	0.8	0.0444292944594107	pearson	1	Ttest_pvalue	Coefficient_of_eigenassay	SVD_pCMs_only2CTa	NoPrepr	SVD	12299	RNCT_no2-Tx12_T400	N	Kept components	RNCT
Drug	T400_RCT	RNCT_no2	Cell_line.Tx12_T400	Plate.99	RBCK1	0.8	0.132071823441581	pearson	1	Ttest_pvalue	Coefficient_of_eigenassay	SVD_pCMs_only2CTa	NoPrepr	SVD	8288	RNCT_no2-Tx12_T400	N	Kept components	RNCT
Drug	T400_RCT	RNCT_no2	Cell_line.Tx12_T400	Plate.99	RBFA	0.8	-0.109364844202601	pearson	1	Ttest_pvalue	Coefficient_of_eigenassay	SVD_pCMs_only2CTa	NoPrepr	SVD	9216	RNCT_no2-Tx12_T400	N	Kept components	RNCT
Drug	T400_RCT	RNCT_no2	Cell_line.Tx12_T400	Plate.99	RBFOX1	0.8	0.140513839913607	pearson	1	Ttest_pvalue	Coefficient_of_eigenassay	SVD_pCMs_only2CTa	NoPrepr	SVD	7951	RNCT_no2-Tx12_T400	N	Kept components	RNCT
Drug	T400_RCT	RNCT_no2	Cell_line.Tx12_T400	Plate.99	RBFOX2	0.8	-0.0813429001338788	pearson	1	Ttest_pvalue	Coefficient_of_eigenassay	SVD_pCMs_only2CTa	NoPrepr	SVD	10451	RNCT_no2-Tx12_T400	N	Kept components	RNCT
Drug	T400_RCT	RNCT_no2	Cell_line.Tx12_T400	Plate.99	RBFOX3	0.8	0.0769112564520385	pearson	1	Ttest_pvalue	Coefficient_of_eigenassay	SVD_pCMs_only2CTa	NoPrepr	SVD	10643	RNCT_no2-Tx12_T400	N	Kept components	RNCT
Drug	T400_RCT	RNCT_no2	Cell_line.Tx12_T400	Plate.99	RBKS	0.8	0.0373375896092084	pearson	1	Ttest_pvalue	Coefficient_of_eigenassay	SVD_pCMs_only2CTa	NoPrepr	SVD	12675	RNCT_no2-Tx12_T400	N	Kept components	RNCT
Drug	T400_RCT	RNCT_no2	Cell_line.Tx12_T400	Plate.99	RBL1	0.8	-0.0640395095999412	pearson	1	Ttest_pvalue	Coefficient_of_eigenassay	SVD_pCMs_only2CTa	NoPrepr	SVD	11319	RNCT_no2-Tx12_T400	N	Kept components	RNCT
Drug	T400_RCT	RNCT_no2	Cell_line.Tx12_T400	Plate.99	RBL2	0.8	0.000805286420968197	pearson	1	Ttest_pvalue	Coefficient_of_eigenassay	SVD_pCMs_only2CTa	NoPrepr	SVD	15226	RNCT_no2-Tx12_T400	N	Kept components	RNCT
Drug	T400_RCT	RNCT_no2	Cell_line.Tx12_T400	Plate.99	RBM10	0.8	0.462919335263155	pearson	1	Ttest_pvalue	Coefficient_of_eigenassay	SVD_pCMs_only2CTa	NoPrepr	SVD	1436	RNCT_no2-Tx12_T400	N	Kept components	RNCT
Drug	T400_RCT	RNCT_no2	Cell_line.Tx12_T400	Plate.99	RBM11	0.8	-0.0154917273031749	pearson	1	Ttest_pvalue	Coefficient_of_eigenassay	SVD_pCMs_only2CTa	NoPrepr	SVD	14044	RNCT_no2-Tx12_T400	N	Kept components	RNCT
Drug	T400_RCT	RNCT_no2	Cell_line.Tx12_T400	Plate.99	RBM12	0.8	-0.068236987776259	pearson	1	Ttest_pvalue	Coefficient_of_eigenassay	SVD_pCMs_only2CTa	NoPrepr	SVD	11104	RNCT_no2-Tx12_T400	N	Kept components	RNCT
Drug	T400_RCT	RNCT_no2	Cell_line.Tx12_T400	Plate.99	RBM12B	0.8	0.00981803811261187	pearson	1	Ttest_pvalue	Coefficient_of_eigenassay	SVD_pCMs_only2CTa	NoPrepr	SVD	14449	RNCT_no2-Tx12_T400	N	Kept components	RNCT
Drug	T400_RCT	RNCT_no2	Cell_line.Tx12_T400	Plate.99	RBM14	0.8	-0.0405010192462078	pearson	1	Ttest_pvalue	Coefficient_of_eigenassay	SVD_pCMs_only2CTa	NoPrepr	SVD	12505	RNCT_no2-Tx12_T400	N	Kept components	RNCT
Drug	T400_RCT	RNCT_no2	Cell_line.Tx12_T400	Plate.99	RBM15	0.8	-0.170434593861181	pearson	1	Ttest_pvalue	Coefficient_of_eigenassay	SVD_pCMs_only2CTa	NoPrepr	SVD	6928	RNCT_no2-Tx12_T400	N	Kept components	RNCT
Drug	T400_RCT	RNCT_no2	Cell_line.Tx12_T400	Plate.99	RBM15B	0.8	0.162931353629121	pearson	1	Ttest_pvalue	Coefficient_of_eigenassay	SVD_pCMs_only2CTa	NoPrepr	SVD	7161	RNCT_no2-Tx12_T400	N	Kept components	RNCT
Drug	T400_RCT	RNCT_no2	Cell_line.Tx12_T400	Plate.99	RBM17	0.8	-0.0427003512875187	pearson	1	Ttest_pvalue	Coefficient_of_eigenassay	SVD_pCMs_only2CTa	NoPrepr	SVD	12380	RNCT_no2-Tx12_T400	N	Kept components	RNCT
Drug	T400_RCT	RNCT_no2	Cell_line.Tx12_T400	Plate.99	RBM18	0.8	-0.0971719576208851	pearson	1	Ttest_pvalue	Coefficient_of_eigenassay	SVD_pCMs_only2CTa	NoPrepr	SVD	9732	RNCT_no2-Tx12_T400	N	Kept components	RNCT
Drug	T400_RCT	RNCT_no2	Cell_line.Tx12_T400	Plate.99	RBM19	0.8	0.317275374869571	pearson	1	Ttest_pvalue	Coefficient_of_eigenassay	SVD_pCMs_only2CTa	NoPrepr	SVD	3221	RNCT_no2-Tx12_T400	N	Kept components	RNCT
Drug	T400_RCT	RNCT_no2	Cell_line.Tx12_T400	Plate.99	RBM20	0.8	-0.119658498855471	pearson	1	Ttest_pvalue	Coefficient_of_eigenassay	SVD_pCMs_only2CTa	NoPrepr	SVD	8775	RNCT_no2-Tx12_T400	N	Kept components	RNCT
Drug	T400_RCT	RNCT_no2	Cell_line.Tx12_T400	Plate.99	RBM22	0.8	0.0805205654522812	pearson	1	Ttest_pvalue	Coefficient_of_eigenassay	SVD_pCMs_only2CTa	NoPrepr	SVD	10496	RNCT_no2-Tx12_T400	N	Kept components	RNCT
Drug	T400_RCT	RNCT_no2	Cell_line.Tx12_T400	Plate.99	RBM23	0.8	0.456312730191928	pearson	1	Ttest_pvalue	Coefficient_of_eigenassay	SVD_pCMs_only2CTa	NoPrepr	SVD	1500	RNCT_no2-Tx12_T400	N	Kept components	RNCT
Drug	T400_RCT	RNCT_no2	Cell_line.Tx12_T400	Plate.99	RBM24	0.8	0.277204041164349	pearson	1	Ttest_pvalue	Coefficient_of_eigenassay	SVD_pCMs_only2CTa	NoPrepr	SVD	3966	RNCT_no2-Tx12_T400	N	Kept components	RNCT
Drug	T400_RCT	RNCT_no2	Cell_line.Tx12_T400	Plate.99	RBM25	0.8	-0.164344833049734	pearson	1	Ttest_pvalue	Coefficient_of_eigenassay	SVD_pCMs_only2CTa	NoPrepr	SVD	7112	RNCT_no2-Tx12_T400	N	Kept components	RNCT
Drug	T400_RCT	RNCT_no2	Cell_line.Tx12_T400	Plate.99	RBM26	0.8	0.0625529683580473	pearson	1	Ttest_pvalue	Coefficient_of_eigenassay	SVD_pCMs_only2CTa	NoPrepr	SVD	11387	RNCT_no2-Tx12_T400	N	Kept components	RNCT
Drug	T400_RCT	RNCT_no2	Cell_line.Tx12_T400	Plate.99	RBM27	0.8	0.134360620024584	pearson	1	Ttest_pvalue	Coefficient_of_eigenassay	SVD_pCMs_only2CTa	NoPrepr	SVD	8194	RNCT_no2-Tx12_T400	N	Kept components	RNCT
Drug	T400_RCT	RNCT_no2	Cell_line.Tx12_T400	Plate.99	RBM28	0.8	0.125689074397627	pearson	1	Ttest_pvalue	Coefficient_of_eigenassay	SVD_pCMs_only2CTa	NoPrepr	SVD	8523	RNCT_no2-Tx12_T400	N	Kept components	RNCT
Drug	T400_RCT	RNCT_no2	Cell_line.Tx12_T400	Plate.99	RBM3	0.8	-0.00701210606920271	pearson	1	Ttest_pvalue	Coefficient_of_eigenassay	SVD_pCMs_only2CTa	NoPrepr	SVD	14659	RNCT_no2-Tx12_T400	N	Kept components	RNCT
Drug	T400_RCT	RNCT_no2	Cell_line.Tx12_T400	Plate.99	RBM33	0.8	-0.0409509464511668	pearson	1	Ttest_pvalue	Coefficient_of_eigenassay	SVD_pCMs_only2CTa	NoPrepr	SVD	12471	RNCT_no2-Tx12_T400	N	Kept components	RNCT
Drug	T400_RCT	RNCT_no2	Cell_line.Tx12_T400	Plate.99	RBM34	0.8	0.408538084323675	pearson	1	Ttest_pvalue	Coefficient_of_eigenassay	SVD_pCMs_only2CTa	NoPrepr	SVD	1918	RNCT_no2-Tx12_T400	N	Kept components	RNCT
Drug	T400_RCT	RNCT_no2	Cell_line.Tx12_T400	Plate.99	RBM38	0.8	0.826113487400071	pearson	1	Ttest_pvalue	Coefficient_of_eigenassay	SVD_pCMs_only2CTa	NoPrepr	SVD	263	RNCT_no2-Tx12_T400	N	Kept components	RNCT
Drug	T400_RCT	RNCT_no2	Cell_line.Tx12_T400	Plate.99	RBM39	0.8	0.124189835796888	pearson	1	Ttest_pvalue	Coefficient_of_eigenassay	SVD_pCMs_only2CTa	NoPrepr	SVD	8585	RNCT_no2-Tx12_T400	N	Kept components	RNCT
Drug	T400_RCT	RNCT_no2	Cell_line.Tx12_T400	Plate.99	RBM4	0.8	-0.266334424332227	pearson	1	Ttest_pvalue	Coefficient_of_eigenassay	SVD_pCMs_only2CTa	NoPrepr	SVD	4217	RNCT_no2-Tx12_T400	N	Kept components	RNCT
Drug	T400_RCT	RNCT_no2	Cell_line.Tx12_T400	Plate.99	RBM41	0.8	1.16745163973186	pearson	1	Ttest_pvalue	Coefficient_of_eigenassay	SVD_pCMs_only2CTa	NoPrepr	SVD	85	RNCT_no2-Tx12_T400	N	Kept components	RNCT
Drug	T400_RCT	RNCT_no2	Cell_line.Tx12_T400	Plate.99	RBM42	0.8	0.44951361520609	pearson	1	Ttest_pvalue	Coefficient_of_eigenassay	SVD_pCMs_only2CTa	NoPrepr	SVD	1546	RNCT_no2-Tx12_T400	N	Kept components	RNCT
Drug	T400_RCT	RNCT_no2	Cell_line.Tx12_T400	Plate.99	RBM43	0.8	-0.273590825331514	pearson	1	Ttest_pvalue	Coefficient_of_eigenassay	SVD_pCMs_only2CTa	NoPrepr	SVD	4062	RNCT_no2-Tx12_T400	N	Kept components	RNCT
Drug	T400_RCT	RNCT_no2	Cell_line.Tx12_T400	Plate.99	RBM44	0.8	-0.0808860893306702	pearson	1	Ttest_pvalue	Coefficient_of_eigenassay	SVD_pCMs_only2CTa	NoPrepr	SVD	10474	RNCT_no2-Tx12_T400	N	Kept components	RNCT
Drug	T400_RCT	RNCT_no2	Cell_line.Tx12_T400	Plate.99	RBM45	0.8	0.321239581877142	pearson	1	Ttest_pvalue	Coefficient_of_eigenassay	SVD_pCMs_only2CTa	NoPrepr	SVD	3145	RNCT_no2-Tx12_T400	N	Kept components	RNCT
Drug	T400_RCT	RNCT_no2	Cell_line.Tx12_T400	Plate.99	RBM47	0.8	0.242713884528609	pearson	1	Ttest_pvalue	Coefficient_of_eigenassay	SVD_pCMs_only2CTa	NoPrepr	SVD	4752	RNCT_no2-Tx12_T400	N	Kept components	RNCT
Drug	T400_RCT	RNCT_no2	Cell_line.Tx12_T400	Plate.99	RBM48	0.8	0.0551894056682885	pearson	1	Ttest_pvalue	Coefficient_of_eigenassay	SVD_pCMs_only2CTa	NoPrepr	SVD	11729	RNCT_no2-Tx12_T400	N	Kept components	RNCT
Drug	T400_RCT	RNCT_no2	Cell_line.Tx12_T400	Plate.99	RBM4B	0.8	0.222601913273459	pearson	1	Ttest_pvalue	Coefficient_of_eigenassay	SVD_pCMs_only2CTa	NoPrepr	SVD	5259	RNCT_no2-Tx12_T400	N	Kept components	RNCT
Drug	T400_RCT	RNCT_no2	Cell_line.Tx12_T400	Plate.99	RBM5	0.8	0.219080038080277	pearson	1	Ttest_pvalue	Coefficient_of_eigenassay	SVD_pCMs_only2CTa	NoPrepr	SVD	5378	RNCT_no2-Tx12_T400	N	Kept components	RNCT
Drug	T400_RCT	RNCT_no2	Cell_line.Tx12_T400	Plate.99	RBM6	0.8	-0.0995648339245515	pearson	1	Ttest_pvalue	Coefficient_of_eigenassay	SVD_pCMs_only2CTa	NoPrepr	SVD	9605	RNCT_no2-Tx12_T400	N	Kept components	RNCT
Drug	T400_RCT	RNCT_no2	Cell_line.Tx12_T400	Plate.99	RBM7	0.8	0.0943264868203339	pearson	1	Ttest_pvalue	Coefficient_of_eigenassay	SVD_pCMs_only2CTa	NoPrepr	SVD	9847	RNCT_no2-Tx12_T400	N	Kept components	RNCT
Drug	T400_RCT	RNCT_no2	Cell_line.Tx12_T400	Plate.99	RBM8A	0.8	-0.10618054993679	pearson	1	Ttest_pvalue	Coefficient_of_eigenassay	SVD_pCMs_only2CTa	NoPrepr	SVD	9345	RNCT_no2-Tx12_T400	N	Kept components	RNCT
Drug	T400_RCT	RNCT_no2	Cell_line.Tx12_T400	Plate.99	RBMS1	0.8	0.171930811175614	pearson	1	Ttest_pvalue	Coefficient_of_eigenassay	SVD_pCMs_only2CTa	NoPrepr	SVD	6881	RNCT_no2-Tx12_T400	N	Kept components	RNCT
Drug	T400_RCT	RNCT_no2	Cell_line.Tx12_T400	Plate.99	RBMS2	0.8	-0.236263868077737	pearson	1	Ttest_pvalue	Coefficient_of_eigenassay	SVD_pCMs_only2CTa	NoPrepr	SVD	4916	RNCT_no2-Tx12_T400	N	Kept components	RNCT
Drug	T400_RCT	RNCT_no2	Cell_line.Tx12_T400	Plate.99	RBMS3	0.8	-0.357573264463045	pearson	1	Ttest_pvalue	Coefficient_of_eigenassay	SVD_pCMs_only2CTa	NoPrepr	SVD	2531	RNCT_no2-Tx12_T400	N	Kept components	RNCT
Drug	T400_RCT	RNCT_no2	Cell_line.Tx12_T400	Plate.99	RBMX	0.8	0.127378397049112	pearson	1	Ttest_pvalue	Coefficient_of_eigenassay	SVD_pCMs_only2CTa	NoPrepr	SVD	8450	RNCT_no2-Tx12_T400	N	Kept components	RNCT
Drug	T400_RCT	RNCT_no2	Cell_line.Tx12_T400	Plate.99	RBMX2	0.8	1.53048977779188	pearson	1	Ttest_pvalue	Coefficient_of_eigenassay	SVD_pCMs_only2CTa	NoPrepr	SVD	27	RNCT_no2-Tx12_T400	N	Kept components	RNCT
Drug	T400_RCT	RNCT_no2	Cell_line.Tx12_T400	Plate.99	RBMXL1	0.8	0.131611637719217	pearson	1	Ttest_pvalue	Coefficient_of_eigenassay	SVD_pCMs_only2CTa	NoPrepr	SVD	8304	RNCT_no2-Tx12_T400	N	Kept components	RNCT
Drug	T400_RCT	RNCT_no2	Cell_line.Tx12_T400	Plate.99	RBMXL3	0.8	0.00515833439516027	pearson	1	Ttest_pvalue	Coefficient_of_eigenassay	SVD_pCMs_only2CTa	NoPrepr	SVD	14817	RNCT_no2-Tx12_T400	N	Kept components	RNCT
Drug	T400_RCT	RNCT_no2	Cell_line.Tx12_T400	Plate.99	RBP1	0.8	0.362924595087022	pearson	1	Ttest_pvalue	Coefficient_of_eigenassay	SVD_pCMs_only2CTa	NoPrepr	SVD	2454	RNCT_no2-Tx12_T400	N	Kept components	RNCT
Drug	T400_RCT	RNCT_no2	Cell_line.Tx12_T400	Plate.99	RBP2	0.8	-0.0487525380213914	pearson	1	Ttest_pvalue	Coefficient_of_eigenassay	SVD_pCMs_only2CTa	NoPrepr	SVD	12067	RNCT_no2-Tx12_T400	N	Kept components	RNCT
Drug	T400_RCT	RNCT_no2	Cell_line.Tx12_T400	Plate.99	RBP4	0.8	0.120907022412028	pearson	1	Ttest_pvalue	Coefficient_of_eigenassay	SVD_pCMs_only2CTa	NoPrepr	SVD	8725	RNCT_no2-Tx12_T400	N	Kept components	RNCT
Drug	T400_RCT	RNCT_no2	Cell_line.Tx12_T400	Plate.99	RBP5	0.8	0.0265363982014199	pearson	1	Ttest_pvalue	Coefficient_of_eigenassay	SVD_pCMs_only2CTa	NoPrepr	SVD	13282	RNCT_no2-Tx12_T400	N	Kept components	RNCT
Drug	T400_RCT	RNCT_no2	Cell_line.Tx12_T400	Plate.99	RBP7	0.8	-0.0819620118643949	pearson	1	Ttest_pvalue	Coefficient_of_eigenassay	SVD_pCMs_only2CTa	NoPrepr	SVD	10428	RNCT_no2-Tx12_T400	N	Kept components	RNCT
Drug	T400_RCT	RNCT_no2	Cell_line.Tx12_T400	Plate.99	RBPJ	0.8	0.0482787583088989	pearson	1	Ttest_pvalue	Coefficient_of_eigenassay	SVD_pCMs_only2CTa	NoPrepr	SVD	12099	RNCT_no2-Tx12_T400	N	Kept components	RNCT
Drug	T400_RCT	RNCT_no2	Cell_line.Tx12_T400	Plate.99	RBPMS	0.8	0.221697434075818	pearson	1	Ttest_pvalue	Coefficient_of_eigenassay	SVD_pCMs_only2CTa	NoPrepr	SVD	5294	RNCT_no2-Tx12_T400	N	Kept components	RNCT
Drug	T400_RCT	RNCT_no2	Cell_line.Tx12_T400	Plate.99	RBPMS2	0.8	0.099140954675369	pearson	1	Ttest_pvalue	Coefficient_of_eigenassay	SVD_pCMs_only2CTa	NoPrepr	SVD	9628	RNCT_no2-Tx12_T400	N	Kept components	RNCT
Drug	T400_RCT	RNCT_no2	Cell_line.Tx12_T400	Plate.99	RBSN	0.8	-0.231680334985497	pearson	1	Ttest_pvalue	Coefficient_of_eigenassay	SVD_pCMs_only2CTa	NoPrepr	SVD	5023	RNCT_no2-Tx12_T400	N	Kept components	RNCT
Drug	T400_RCT	RNCT_no2	Cell_line.Tx12_T400	Plate.99	RBX1	0.8	0.174217329835087	pearson	1	Ttest_pvalue	Coefficient_of_eigenassay	SVD_pCMs_only2CTa	NoPrepr	SVD	6806	RNCT_no2-Tx12_T400	N	Kept components	RNCT
Drug	T400_RCT	RNCT_no2	Cell_line.Tx12_T400	Plate.99	RC3H1	0.8	-0.0879245742647199	pearson	1	Ttest_pvalue	Coefficient_of_eigenassay	SVD_pCMs_only2CTa	NoPrepr	SVD	10141	RNCT_no2-Tx12_T400	N	Kept components	RNCT
Drug	T400_RCT	RNCT_no2	Cell_line.Tx12_T400	Plate.99	RC3H2	0.8	-0.571372171914284	pearson	1	Ttest_pvalue	Coefficient_of_eigenassay	SVD_pCMs_only2CTa	NoPrepr	SVD	817	RNCT_no2-Tx12_T400	N	Kept components	RNCT
Drug	T400_RCT	RNCT_no2	Cell_line.Tx12_T400	Plate.99	RCAN1	0.8	0.277452892901273	pearson	1	Ttest_pvalue	Coefficient_of_eigenassay	SVD_pCMs_only2CTa	NoPrepr	SVD	3961	RNCT_no2-Tx12_T400	N	Kept components	RNCT
Drug	T400_RCT	RNCT_no2	Cell_line.Tx12_T400	Plate.99	RCAN2	0.8	0.162928525608797	pearson	1	Ttest_pvalue	Coefficient_of_eigenassay	SVD_pCMs_only2CTa	NoPrepr	SVD	7162	RNCT_no2-Tx12_T400	N	Kept components	RNCT
Drug	T400_RCT	RNCT_no2	Cell_line.Tx12_T400	Plate.99	RCAN3	0.8	0.457815461970117	pearson	1	Ttest_pvalue	Coefficient_of_eigenassay	SVD_pCMs_only2CTa	NoPrepr	SVD	1484	RNCT_no2-Tx12_T400	N	Kept components	RNCT
Drug	T400_RCT	RNCT_no2	Cell_line.Tx12_T400	Plate.99	RCBTB1	0.8	-0.0812897273082947	pearson	1	Ttest_pvalue	Coefficient_of_eigenassay	SVD_pCMs_only2CTa	NoPrepr	SVD	10455	RNCT_no2-Tx12_T400	N	Kept components	RNCT
Drug	T400_RCT	RNCT_no2	Cell_line.Tx12_T400	Plate.99	RCBTB2	0.8	0.347417212098335	pearson	1	Ttest_pvalue	Coefficient_of_eigenassay	SVD_pCMs_only2CTa	NoPrepr	SVD	2708	RNCT_no2-Tx12_T400	N	Kept components	RNCT
Drug	T400_RCT	RNCT_no2	Cell_line.Tx12_T400	Plate.99	RCC1	0.8	0.0868525230740143	pearson	1	Ttest_pvalue	Coefficient_of_eigenassay	SVD_pCMs_only2CTa	NoPrepr	SVD	10193	RNCT_no2-Tx12_T400	N	Kept components	RNCT
Drug	T400_RCT	RNCT_no2	Cell_line.Tx12_T400	Plate.99	RCC1L	0.8	0.220674660366969	pearson	1	Ttest_pvalue	Coefficient_of_eigenassay	SVD_pCMs_only2CTa	NoPrepr	SVD	5323	RNCT_no2-Tx12_T400	N	Kept components	RNCT
Drug	T400_RCT	RNCT_no2	Cell_line.Tx12_T400	Plate.99	RCC2	0.8	0.064074521338656	pearson	1	Ttest_pvalue	Coefficient_of_eigenassay	SVD_pCMs_only2CTa	NoPrepr	SVD	11317	RNCT_no2-Tx12_T400	N	Kept components	RNCT
Drug	T400_RCT	RNCT_no2	Cell_line.Tx12_T400	Plate.99	RCCD1	0.8	0.249672639341775	pearson	1	Ttest_pvalue	Coefficient_of_eigenassay	SVD_pCMs_only2CTa	NoPrepr	SVD	4590	RNCT_no2-Tx12_T400	N	Kept components	RNCT
Drug	T400_RCT	RNCT_no2	Cell_line.Tx12_T400	Plate.99	RCE1	0.8	0.121983092570075	pearson	1	Ttest_pvalue	Coefficient_of_eigenassay	SVD_pCMs_only2CTa	NoPrepr	SVD	8679	RNCT_no2-Tx12_T400	N	Kept components	RNCT
Drug	T400_RCT	RNCT_no2	Cell_line.Tx12_T400	Plate.99	RCHY1	0.8	-0.240331457635315	pearson	1	Ttest_pvalue	Coefficient_of_eigenassay	SVD_pCMs_only2CTa	NoPrepr	SVD	4811	RNCT_no2-Tx12_T400	N	Kept components	RNCT
Drug	T400_RCT	RNCT_no2	Cell_line.Tx12_T400	Plate.99	RCL1	0.8	-0.0946892431598947	pearson	1	Ttest_pvalue	Coefficient_of_eigenassay	SVD_pCMs_only2CTa	NoPrepr	SVD	9826	RNCT_no2-Tx12_T400	N	Kept components	RNCT
Drug	T400_RCT	RNCT_no2	Cell_line.Tx12_T400	Plate.99	RCN1	0.8	0.161812628340097	pearson	1	Ttest_pvalue	Coefficient_of_eigenassay	SVD_pCMs_only2CTa	NoPrepr	SVD	7211	RNCT_no2-Tx12_T400	N	Kept components	RNCT
Drug	T400_RCT	RNCT_no2	Cell_line.Tx12_T400	Plate.99	RCN2	0.8	-0.0368779601411483	pearson	1	Ttest_pvalue	Coefficient_of_eigenassay	SVD_pCMs_only2CTa	NoPrepr	SVD	12693	RNCT_no2-Tx12_T400	N	Kept components	RNCT
Drug	T400_RCT	RNCT_no2	Cell_line.Tx12_T400	Plate.99	RCN3	0.8	0.0520446543395325	pearson	1	Ttest_pvalue	Coefficient_of_eigenassay	SVD_pCMs_only2CTa	NoPrepr	SVD	11884	RNCT_no2-Tx12_T400	N	Kept components	RNCT
Drug	T400_RCT	RNCT_no2	Cell_line.Tx12_T400	Plate.99	RCOR1	0.8	0.162882408840047	pearson	1	Ttest_pvalue	Coefficient_of_eigenassay	SVD_pCMs_only2CTa	NoPrepr	SVD	7165	RNCT_no2-Tx12_T400	N	Kept components	RNCT
Drug	T400_RCT	RNCT_no2	Cell_line.Tx12_T400	Plate.99	RCOR2	0.8	0.10705873434702	pearson	1	Ttest_pvalue	Coefficient_of_eigenassay	SVD_pCMs_only2CTa	NoPrepr	SVD	9303	RNCT_no2-Tx12_T400	N	Kept components	RNCT
Drug	T400_RCT	RNCT_no2	Cell_line.Tx12_T400	Plate.99	RCOR3	0.8	-0.190806587885136	pearson	1	Ttest_pvalue	Coefficient_of_eigenassay	SVD_pCMs_only2CTa	NoPrepr	SVD	6259	RNCT_no2-Tx12_T400	N	Kept components	RNCT
Drug	T400_RCT	RNCT_no2	Cell_line.Tx12_T400	Plate.99	RCSD1	0.8	0.159143146960401	pearson	1	Ttest_pvalue	Coefficient_of_eigenassay	SVD_pCMs_only2CTa	NoPrepr	SVD	7312	RNCT_no2-Tx12_T400	N	Kept components	RNCT
Drug	T400_RCT	RNCT_no2	Cell_line.Tx12_T400	Plate.99	RCVRN	0.8	0.167495476825976	pearson	1	Ttest_pvalue	Coefficient_of_eigenassay	SVD_pCMs_only2CTa	NoPrepr	SVD	7017	RNCT_no2-Tx12_T400	N	Kept components	RNCT
Drug	T400_RCT	RNCT_no2	Cell_line.Tx12_T400	Plate.99	RD3	0.8	0.0433664259503336	pearson	1	Ttest_pvalue	Coefficient_of_eigenassay	SVD_pCMs_only2CTa	NoPrepr	SVD	12342	RNCT_no2-Tx12_T400	N	Kept components	RNCT
Drug	T400_RCT	RNCT_no2	Cell_line.Tx12_T400	Plate.99	RDH10	0.8	-0.183994697962851	pearson	1	Ttest_pvalue	Coefficient_of_eigenassay	SVD_pCMs_only2CTa	NoPrepr	SVD	6464	RNCT_no2-Tx12_T400	N	Kept components	RNCT
Drug	T400_RCT	RNCT_no2	Cell_line.Tx12_T400	Plate.99	RDH11	0.8	-0.277139604354852	pearson	1	Ttest_pvalue	Coefficient_of_eigenassay	SVD_pCMs_only2CTa	NoPrepr	SVD	3973	RNCT_no2-Tx12_T400	N	Kept components	RNCT
Drug	T400_RCT	RNCT_no2	Cell_line.Tx12_T400	Plate.99	RDH14	0.8	-0.110262428842058	pearson	1	Ttest_pvalue	Coefficient_of_eigenassay	SVD_pCMs_only2CTa	NoPrepr	SVD	9165	RNCT_no2-Tx12_T400	N	Kept components	RNCT
Drug	T400_RCT	RNCT_no2	Cell_line.Tx12_T400	Plate.99	RDH16	0.8	-0.0471708416640207	pearson	1	Ttest_pvalue	Coefficient_of_eigenassay	SVD_pCMs_only2CTa	NoPrepr	SVD	12161	RNCT_no2-Tx12_T400	N	Kept components	RNCT
Drug	T400_RCT	RNCT_no2	Cell_line.Tx12_T400	Plate.99	RDH5	0.8	0.117425879543631	pearson	1	Ttest_pvalue	Coefficient_of_eigenassay	SVD_pCMs_only2CTa	NoPrepr	SVD	8867	RNCT_no2-Tx12_T400	N	Kept components	RNCT
Drug	T400_RCT	RNCT_no2	Cell_line.Tx12_T400	Plate.99	RDX	0.8	0.322266535527166	pearson	1	Ttest_pvalue	Coefficient_of_eigenassay	SVD_pCMs_only2CTa	NoPrepr	SVD	3131	RNCT_no2-Tx12_T400	N	Kept components	RNCT
Drug	T400_RCT	RNCT_no2	Cell_line.Tx12_T400	Plate.99	REC114	0.8	-0.00258883176942306	pearson	1	Ttest_pvalue	Coefficient_of_eigenassay	SVD_pCMs_only2CTa	NoPrepr	SVD	15060	RNCT_no2-Tx12_T400	N	Kept components	RNCT
Drug	T400_RCT	RNCT_no2	Cell_line.Tx12_T400	Plate.99	REC8	0.8	-0.0114250552469377	pearson	1	Ttest_pvalue	Coefficient_of_eigenassay	SVD_pCMs_only2CTa	NoPrepr	SVD	14313	RNCT_no2-Tx12_T400	N	Kept components	RNCT
Drug	T400_RCT	RNCT_no2	Cell_line.Tx12_T400	Plate.99	RECK	0.8	0.00226164134424597	pearson	1	Ttest_pvalue	Coefficient_of_eigenassay	SVD_pCMs_only2CTa	NoPrepr	SVD	15085	RNCT_no2-Tx12_T400	N	Kept components	RNCT
Drug	T400_RCT	RNCT_no2	Cell_line.Tx12_T400	Plate.99	RECQL	0.8	-0.180041735369583	pearson	1	Ttest_pvalue	Coefficient_of_eigenassay	SVD_pCMs_only2CTa	NoPrepr	SVD	6600	RNCT_no2-Tx12_T400	N	Kept components	RNCT
Drug	T400_RCT	RNCT_no2	Cell_line.Tx12_T400	Plate.99	RECQL4	0.8	0.430874566655246	pearson	1	Ttest_pvalue	Coefficient_of_eigenassay	SVD_pCMs_only2CTa	NoPrepr	SVD	1696	RNCT_no2-Tx12_T400	N	Kept components	RNCT
Drug	T400_RCT	RNCT_no2	Cell_line.Tx12_T400	Plate.99	RECQL5	0.8	0.308922607648024	pearson	1	Ttest_pvalue	Coefficient_of_eigenassay	SVD_pCMs_only2CTa	NoPrepr	SVD	3371	RNCT_no2-Tx12_T400	N	Kept components	RNCT
Drug	T400_RCT	RNCT_no2	Cell_line.Tx12_T400	Plate.99	REEP1	0.8	0.0385363910107713	pearson	1	Ttest_pvalue	Coefficient_of_eigenassay	SVD_pCMs_only2CTa	NoPrepr	SVD	12607	RNCT_no2-Tx12_T400	N	Kept components	RNCT
Drug	T400_RCT	RNCT_no2	Cell_line.Tx12_T400	Plate.99	REEP2	0.8	0.263052390688668	pearson	1	Ttest_pvalue	Coefficient_of_eigenassay	SVD_pCMs_only2CTa	NoPrepr	SVD	4290	RNCT_no2-Tx12_T400	N	Kept components	RNCT
Drug	T400_RCT	RNCT_no2	Cell_line.Tx12_T400	Plate.99	REEP3	0.8	-0.0161679626873429	pearson	1	Ttest_pvalue	Coefficient_of_eigenassay	SVD_pCMs_only2CTa	NoPrepr	SVD	14007	RNCT_no2-Tx12_T400	N	Kept components	RNCT
Drug	T400_RCT	RNCT_no2	Cell_line.Tx12_T400	Plate.99	REEP4	0.8	0.368381789349664	pearson	1	Ttest_pvalue	Coefficient_of_eigenassay	SVD_pCMs_only2CTa	NoPrepr	SVD	2392	RNCT_no2-Tx12_T400	N	Kept components	RNCT
Drug	T400_RCT	RNCT_no2	Cell_line.Tx12_T400	Plate.99	REEP5	0.8	-0.0282176766961176	pearson	1	Ttest_pvalue	Coefficient_of_eigenassay	SVD_pCMs_only2CTa	NoPrepr	SVD	13181	RNCT_no2-Tx12_T400	N	Kept components	RNCT
Drug	T400_RCT	RNCT_no2	Cell_line.Tx12_T400	Plate.99	REEP6	0.8	0.248047131783899	pearson	1	Ttest_pvalue	Coefficient_of_eigenassay	SVD_pCMs_only2CTa	NoPrepr	SVD	4624	RNCT_no2-Tx12_T400	N	Kept components	RNCT
Drug	T400_RCT	RNCT_no2	Cell_line.Tx12_T400	Plate.99	REG1A	0.8	-3.38103769819042e-05	pearson	1	Ttest_pvalue	Coefficient_of_eigenassay	SVD_pCMs_only2CTa	NoPrepr	SVD	15312	RNCT_no2-Tx12_T400	N	Kept components	RNCT
Drug	T400_RCT	RNCT_no2	Cell_line.Tx12_T400	Plate.99	REG3G	0.8	0.0469557140254578	pearson	1	Ttest_pvalue	Coefficient_of_eigenassay	SVD_pCMs_only2CTa	NoPrepr	SVD	12169	RNCT_no2-Tx12_T400	N	Kept components	RNCT
Drug	T400_RCT	RNCT_no2	Cell_line.Tx12_T400	Plate.99	REL	0.8	-0.433741238696957	pearson	1	Ttest_pvalue	Coefficient_of_eigenassay	SVD_pCMs_only2CTa	NoPrepr	SVD	1675	RNCT_no2-Tx12_T400	N	Kept components	RNCT
Drug	T400_RCT	RNCT_no2	Cell_line.Tx12_T400	Plate.99	RELA	0.8	0.262910509388842	pearson	1	Ttest_pvalue	Coefficient_of_eigenassay	SVD_pCMs_only2CTa	NoPrepr	SVD	4297	RNCT_no2-Tx12_T400	N	Kept components	RNCT
Drug	T400_RCT	RNCT_no2	Cell_line.Tx12_T400	Plate.99	RELB	0.8	0.0279274515246218	pearson	1	Ttest_pvalue	Coefficient_of_eigenassay	SVD_pCMs_only2CTa	NoPrepr	SVD	13200	RNCT_no2-Tx12_T400	N	Kept components	RNCT
Drug	T400_RCT	RNCT_no2	Cell_line.Tx12_T400	Plate.99	RELCH	0.8	0.010618317612175	pearson	1	Ttest_pvalue	Coefficient_of_eigenassay	SVD_pCMs_only2CTa	NoPrepr	SVD	14379	RNCT_no2-Tx12_T400	N	Kept components	RNCT
Drug	T400_RCT	RNCT_no2	Cell_line.Tx12_T400	Plate.99	RELL1	0.8	0.256442225476483	pearson	1	Ttest_pvalue	Coefficient_of_eigenassay	SVD_pCMs_only2CTa	NoPrepr	SVD	4442	RNCT_no2-Tx12_T400	N	Kept components	RNCT
Drug	T400_RCT	RNCT_no2	Cell_line.Tx12_T400	Plate.99	RELL2	0.8	0.00574845883856057	pearson	1	Ttest_pvalue	Coefficient_of_eigenassay	SVD_pCMs_only2CTa	NoPrepr	SVD	14756	RNCT_no2-Tx12_T400	N	Kept components	RNCT
Drug	T400_RCT	RNCT_no2	Cell_line.Tx12_T400	Plate.99	RELN	0.8	0.366508536766628	pearson	1	Ttest_pvalue	Coefficient_of_eigenassay	SVD_pCMs_only2CTa	NoPrepr	SVD	2411	RNCT_no2-Tx12_T400	N	Kept components	RNCT
Drug	T400_RCT	RNCT_no2	Cell_line.Tx12_T400	Plate.99	RELT	0.8	-0.0134081095444353	pearson	1	Ttest_pvalue	Coefficient_of_eigenassay	SVD_pCMs_only2CTa	NoPrepr	SVD	14175	RNCT_no2-Tx12_T400	N	Kept components	RNCT
Drug	T400_RCT	RNCT_no2	Cell_line.Tx12_T400	Plate.99	REM2	0.8	0.224472121719476	pearson	1	Ttest_pvalue	Coefficient_of_eigenassay	SVD_pCMs_only2CTa	NoPrepr	SVD	5217	RNCT_no2-Tx12_T400	N	Kept components	RNCT
Drug	T400_RCT	RNCT_no2	Cell_line.Tx12_T400	Plate.99	RENBP	0.8	-0.0601188414342436	pearson	1	Ttest_pvalue	Coefficient_of_eigenassay	SVD_pCMs_only2CTa	NoPrepr	SVD	11496	RNCT_no2-Tx12_T400	N	Kept components	RNCT
Drug	T400_RCT	RNCT_no2	Cell_line.Tx12_T400	Plate.99	REP15	0.8	0.0906351396629357	pearson	1	Ttest_pvalue	Coefficient_of_eigenassay	SVD_pCMs_only2CTa	NoPrepr	SVD	10009	RNCT_no2-Tx12_T400	N	Kept components	RNCT
Drug	T400_RCT	RNCT_no2	Cell_line.Tx12_T400	Plate.99	REPIN1	0.8	0.361987101800627	pearson	1	Ttest_pvalue	Coefficient_of_eigenassay	SVD_pCMs_only2CTa	NoPrepr	SVD	2467	RNCT_no2-Tx12_T400	N	Kept components	RNCT
Drug	T400_RCT	RNCT_no2	Cell_line.Tx12_T400	Plate.99	REPS1	0.8	0.223183441321008	pearson	1	Ttest_pvalue	Coefficient_of_eigenassay	SVD_pCMs_only2CTa	NoPrepr	SVD	5248	RNCT_no2-Tx12_T400	N	Kept components	RNCT
Drug	T400_RCT	RNCT_no2	Cell_line.Tx12_T400	Plate.99	REPS2	0.8	0.0622821772256934	pearson	1	Ttest_pvalue	Coefficient_of_eigenassay	SVD_pCMs_only2CTa	NoPrepr	SVD	11398	RNCT_no2-Tx12_T400	N	Kept components	RNCT
Drug	T400_RCT	RNCT_no2	Cell_line.Tx12_T400	Plate.99	RER1	0.8	0.527344281813431	pearson	1	Ttest_pvalue	Coefficient_of_eigenassay	SVD_pCMs_only2CTa	NoPrepr	SVD	1014	RNCT_no2-Tx12_T400	N	Kept components	RNCT
Drug	T400_RCT	RNCT_no2	Cell_line.Tx12_T400	Plate.99	RERE	0.8	0.0793447962685782	pearson	1	Ttest_pvalue	Coefficient_of_eigenassay	SVD_pCMs_only2CTa	NoPrepr	SVD	10544	RNCT_no2-Tx12_T400	N	Kept components	RNCT
Drug	T400_RCT	RNCT_no2	Cell_line.Tx12_T400	Plate.99	RERG	0.8	0.242421083212955	pearson	1	Ttest_pvalue	Coefficient_of_eigenassay	SVD_pCMs_only2CTa	NoPrepr	SVD	4760	RNCT_no2-Tx12_T400	N	Kept components	RNCT
Drug	T400_RCT	RNCT_no2	Cell_line.Tx12_T400	Plate.99	RERGL	0.8	-0.0165140956195714	pearson	1	Ttest_pvalue	Coefficient_of_eigenassay	SVD_pCMs_only2CTa	NoPrepr	SVD	13982	RNCT_no2-Tx12_T400	N	Kept components	RNCT
Drug	T400_RCT	RNCT_no2	Cell_line.Tx12_T400	Plate.99	REST	0.8	-0.244605865568031	pearson	1	Ttest_pvalue	Coefficient_of_eigenassay	SVD_pCMs_only2CTa	NoPrepr	SVD	4693	RNCT_no2-Tx12_T400	N	Kept components	RNCT
Drug	T400_RCT	RNCT_no2	Cell_line.Tx12_T400	Plate.99	RET	0.8	0.0916474947772159	pearson	1	Ttest_pvalue	Coefficient_of_eigenassay	SVD_pCMs_only2CTa	NoPrepr	SVD	9962	RNCT_no2-Tx12_T400	N	Kept components	RNCT
Drug	T400_RCT	RNCT_no2	Cell_line.Tx12_T400	Plate.99	RETREG1	0.8	0.38150986854335	pearson	1	Ttest_pvalue	Coefficient_of_eigenassay	SVD_pCMs_only2CTa	NoPrepr	SVD	2228	RNCT_no2-Tx12_T400	N	Kept components	RNCT
Drug	T400_RCT	RNCT_no2	Cell_line.Tx12_T400	Plate.99	RETREG2	0.8	-0.0967551010342299	pearson	1	Ttest_pvalue	Coefficient_of_eigenassay	SVD_pCMs_only2CTa	NoPrepr	SVD	9751	RNCT_no2-Tx12_T400	N	Kept components	RNCT
Drug	T400_RCT	RNCT_no2	Cell_line.Tx12_T400	Plate.99	RETREG3	0.8	-0.38851677304115	pearson	1	Ttest_pvalue	Coefficient_of_eigenassay	SVD_pCMs_only2CTa	NoPrepr	SVD	2150	RNCT_no2-Tx12_T400	N	Kept components	RNCT
Drug	T400_RCT	RNCT_no2	Cell_line.Tx12_T400	Plate.99	RETSAT	0.8	0.4401823276653	pearson	1	Ttest_pvalue	Coefficient_of_eigenassay	SVD_pCMs_only2CTa	NoPrepr	SVD	1625	RNCT_no2-Tx12_T400	N	Kept components	RNCT
Drug	T400_RCT	RNCT_no2	Cell_line.Tx12_T400	Plate.99	REV1	0.8	0.310891111383239	pearson	1	Ttest_pvalue	Coefficient_of_eigenassay	SVD_pCMs_only2CTa	NoPrepr	SVD	3331	RNCT_no2-Tx12_T400	N	Kept components	RNCT
Drug	T400_RCT	RNCT_no2	Cell_line.Tx12_T400	Plate.99	REV3L	0.8	0.209673459470528	pearson	1	Ttest_pvalue	Coefficient_of_eigenassay	SVD_pCMs_only2CTa	NoPrepr	SVD	5650	RNCT_no2-Tx12_T400	N	Kept components	RNCT
Drug	T400_RCT	RNCT_no2	Cell_line.Tx12_T400	Plate.99	REX1BD	0.8	0.503105571286781	pearson	1	Ttest_pvalue	Coefficient_of_eigenassay	SVD_pCMs_only2CTa	NoPrepr	SVD	1153	RNCT_no2-Tx12_T400	N	Kept components	RNCT
Drug	T400_RCT	RNCT_no2	Cell_line.Tx12_T400	Plate.99	REXO1	0.8	0.213393871164499	pearson	1	Ttest_pvalue	Coefficient_of_eigenassay	SVD_pCMs_only2CTa	NoPrepr	SVD	5549	RNCT_no2-Tx12_T400	N	Kept components	RNCT
Drug	T400_RCT	RNCT_no2	Cell_line.Tx12_T400	Plate.99	REXO2	0.8	-0.0480491340573119	pearson	1	Ttest_pvalue	Coefficient_of_eigenassay	SVD_pCMs_only2CTa	NoPrepr	SVD	12112	RNCT_no2-Tx12_T400	N	Kept components	RNCT
Drug	T400_RCT	RNCT_no2	Cell_line.Tx12_T400	Plate.99	REXO4	0.8	0.230442423787968	pearson	1	Ttest_pvalue	Coefficient_of_eigenassay	SVD_pCMs_only2CTa	NoPrepr	SVD	5059	RNCT_no2-Tx12_T400	N	Kept components	RNCT
Drug	T400_RCT	RNCT_no2	Cell_line.Tx12_T400	Plate.99	RFC1	0.8	0.0264759632552198	pearson	1	Ttest_pvalue	Coefficient_of_eigenassay	SVD_pCMs_only2CTa	NoPrepr	SVD	13287	RNCT_no2-Tx12_T400	N	Kept components	RNCT
Drug	T400_RCT	RNCT_no2	Cell_line.Tx12_T400	Plate.99	RFC2	0.8	-0.204225747827948	pearson	1	Ttest_pvalue	Coefficient_of_eigenassay	SVD_pCMs_only2CTa	NoPrepr	SVD	5833	RNCT_no2-Tx12_T400	N	Kept components	RNCT
Drug	T400_RCT	RNCT_no2	Cell_line.Tx12_T400	Plate.99	RFC3	0.8	0.0122853453038219	pearson	1	Ttest_pvalue	Coefficient_of_eigenassay	SVD_pCMs_only2CTa	NoPrepr	SVD	14258	RNCT_no2-Tx12_T400	N	Kept components	RNCT
Drug	T400_RCT	RNCT_no2	Cell_line.Tx12_T400	Plate.99	RFC4	0.8	-0.151338671230717	pearson	1	Ttest_pvalue	Coefficient_of_eigenassay	SVD_pCMs_only2CTa	NoPrepr	SVD	7565	RNCT_no2-Tx12_T400	N	Kept components	RNCT
Drug	T400_RCT	RNCT_no2	Cell_line.Tx12_T400	Plate.99	RFC5	0.8	0.199675715464244	pearson	1	Ttest_pvalue	Coefficient_of_eigenassay	SVD_pCMs_only2CTa	NoPrepr	SVD	5988	RNCT_no2-Tx12_T400	N	Kept components	RNCT
Drug	T400_RCT	RNCT_no2	Cell_line.Tx12_T400	Plate.99	RFESD	0.8	-0.0831718548428583	pearson	1	Ttest_pvalue	Coefficient_of_eigenassay	SVD_pCMs_only2CTa	NoPrepr	SVD	10369	RNCT_no2-Tx12_T400	N	Kept components	RNCT
Drug	T400_RCT	RNCT_no2	Cell_line.Tx12_T400	Plate.99	RFFL	0.8	0.0995555569004511	pearson	1	Ttest_pvalue	Coefficient_of_eigenassay	SVD_pCMs_only2CTa	NoPrepr	SVD	9606	RNCT_no2-Tx12_T400	N	Kept components	RNCT
Drug	T400_RCT	RNCT_no2	Cell_line.Tx12_T400	Plate.99	RFK	0.8	-0.566792083043012	pearson	1	Ttest_pvalue	Coefficient_of_eigenassay	SVD_pCMs_only2CTa	NoPrepr	SVD	836	RNCT_no2-Tx12_T400	N	Kept components	RNCT
Drug	T400_RCT	RNCT_no2	Cell_line.Tx12_T400	Plate.99	RFLNB	0.8	0.217631388640102	pearson	1	Ttest_pvalue	Coefficient_of_eigenassay	SVD_pCMs_only2CTa	NoPrepr	SVD	5431	RNCT_no2-Tx12_T400	N	Kept components	RNCT
Drug	T400_RCT	RNCT_no2	Cell_line.Tx12_T400	Plate.99	RFNG	0.8	0.752953769857514	pearson	1	Ttest_pvalue	Coefficient_of_eigenassay	SVD_pCMs_only2CTa	NoPrepr	SVD	377	RNCT_no2-Tx12_T400	N	Kept components	RNCT
Drug	T400_RCT	RNCT_no2	Cell_line.Tx12_T400	Plate.99	RFPL2	0.8	0.0118127036917631	pearson	1	Ttest_pvalue	Coefficient_of_eigenassay	SVD_pCMs_only2CTa	NoPrepr	SVD	14288	RNCT_no2-Tx12_T400	N	Kept components	RNCT
Drug	T400_RCT	RNCT_no2	Cell_line.Tx12_T400	Plate.99	RFT1	0.8	-0.0501500742307919	pearson	1	Ttest_pvalue	Coefficient_of_eigenassay	SVD_pCMs_only2CTa	NoPrepr	SVD	11995	RNCT_no2-Tx12_T400	N	Kept components	RNCT
Drug	T400_RCT	RNCT_no2	Cell_line.Tx12_T400	Plate.99	RFTN1	0.8	0.220237162068489	pearson	1	Ttest_pvalue	Coefficient_of_eigenassay	SVD_pCMs_only2CTa	NoPrepr	SVD	5342	RNCT_no2-Tx12_T400	N	Kept components	RNCT
Drug	T400_RCT	RNCT_no2	Cell_line.Tx12_T400	Plate.99	RFTN2	0.8	-0.0755139613739781	pearson	1	Ttest_pvalue	Coefficient_of_eigenassay	SVD_pCMs_only2CTa	NoPrepr	SVD	10721	RNCT_no2-Tx12_T400	N	Kept components	RNCT
Drug	T400_RCT	RNCT_no2	Cell_line.Tx12_T400	Plate.99	RFWD3	0.8	-0.329912465268216	pearson	1	Ttest_pvalue	Coefficient_of_eigenassay	SVD_pCMs_only2CTa	NoPrepr	SVD	3018	RNCT_no2-Tx12_T400	N	Kept components	RNCT
Drug	T400_RCT	RNCT_no2	Cell_line.Tx12_T400	Plate.99	RFX1	0.8	0.381116781219495	pearson	1	Ttest_pvalue	Coefficient_of_eigenassay	SVD_pCMs_only2CTa	NoPrepr	SVD	2232	RNCT_no2-Tx12_T400	N	Kept components	RNCT
Drug	T400_RCT	RNCT_no2	Cell_line.Tx12_T400	Plate.99	RFX2	0.8	-0.122075795114669	pearson	1	Ttest_pvalue	Coefficient_of_eigenassay	SVD_pCMs_only2CTa	NoPrepr	SVD	8676	RNCT_no2-Tx12_T400	N	Kept components	RNCT
Drug	T400_RCT	RNCT_no2	Cell_line.Tx12_T400	Plate.99	RFX3	0.8	-0.224611267968573	pearson	1	Ttest_pvalue	Coefficient_of_eigenassay	SVD_pCMs_only2CTa	NoPrepr	SVD	5213	RNCT_no2-Tx12_T400	N	Kept components	RNCT
Drug	T400_RCT	RNCT_no2	Cell_line.Tx12_T400	Plate.99	RFX4	0.8	-0.0919243899313514	pearson	1	Ttest_pvalue	Coefficient_of_eigenassay	SVD_pCMs_only2CTa	NoPrepr	SVD	9950	RNCT_no2-Tx12_T400	N	Kept components	RNCT
Drug	T400_RCT	RNCT_no2	Cell_line.Tx12_T400	Plate.99	RFX5	0.8	0.218106069567734	pearson	1	Ttest_pvalue	Coefficient_of_eigenassay	SVD_pCMs_only2CTa	NoPrepr	SVD	5410	RNCT_no2-Tx12_T400	N	Kept components	RNCT
Drug	T400_RCT	RNCT_no2	Cell_line.Tx12_T400	Plate.99	RFX7	0.8	-0.287781950654762	pearson	1	Ttest_pvalue	Coefficient_of_eigenassay	SVD_pCMs_only2CTa	NoPrepr	SVD	3742	RNCT_no2-Tx12_T400	N	Kept components	RNCT
Drug	T400_RCT	RNCT_no2	Cell_line.Tx12_T400	Plate.99	RFXANK	0.8	0.478364749029827	pearson	1	Ttest_pvalue	Coefficient_of_eigenassay	SVD_pCMs_only2CTa	NoPrepr	SVD	1321	RNCT_no2-Tx12_T400	N	Kept components	RNCT
Drug	T400_RCT	RNCT_no2	Cell_line.Tx12_T400	Plate.99	RFXAP	0.8	-0.171866274943797	pearson	1	Ttest_pvalue	Coefficient_of_eigenassay	SVD_pCMs_only2CTa	NoPrepr	SVD	6884	RNCT_no2-Tx12_T400	N	Kept components	RNCT
Drug	T400_RCT	RNCT_no2	Cell_line.Tx12_T400	Plate.99	RGCC	0.8	-0.160631526142995	pearson	1	Ttest_pvalue	Coefficient_of_eigenassay	SVD_pCMs_only2CTa	NoPrepr	SVD	7257	RNCT_no2-Tx12_T400	N	Kept components	RNCT
Drug	T400_RCT	RNCT_no2	Cell_line.Tx12_T400	Plate.99	RGL1	0.8	0.0272763992108923	pearson	1	Ttest_pvalue	Coefficient_of_eigenassay	SVD_pCMs_only2CTa	NoPrepr	SVD	13235	RNCT_no2-Tx12_T400	N	Kept components	RNCT
Drug	T400_RCT	RNCT_no2	Cell_line.Tx12_T400	Plate.99	RGL3	0.8	0.093050786984301	pearson	1	Ttest_pvalue	Coefficient_of_eigenassay	SVD_pCMs_only2CTa	NoPrepr	SVD	9900	RNCT_no2-Tx12_T400	N	Kept components	RNCT
Drug	T400_RCT	RNCT_no2	Cell_line.Tx12_T400	Plate.99	RGL4	0.8	0.152877166435493	pearson	1	Ttest_pvalue	Coefficient_of_eigenassay	SVD_pCMs_only2CTa	NoPrepr	SVD	7509	RNCT_no2-Tx12_T400	N	Kept components	RNCT
Drug	T400_RCT	RNCT_no2	Cell_line.Tx12_T400	Plate.99	RGMA	0.8	0.275905576084339	pearson	1	Ttest_pvalue	Coefficient_of_eigenassay	SVD_pCMs_only2CTa	NoPrepr	SVD	4001	RNCT_no2-Tx12_T400	N	Kept components	RNCT
Drug	T400_RCT	RNCT_no2	Cell_line.Tx12_T400	Plate.99	RGMB	0.8	0.190132823690546	pearson	1	Ttest_pvalue	Coefficient_of_eigenassay	SVD_pCMs_only2CTa	NoPrepr	SVD	6273	RNCT_no2-Tx12_T400	N	Kept components	RNCT
Drug	T400_RCT	RNCT_no2	Cell_line.Tx12_T400	Plate.99	RGN	0.8	-0.342359961853176	pearson	1	Ttest_pvalue	Coefficient_of_eigenassay	SVD_pCMs_only2CTa	NoPrepr	SVD	2789	RNCT_no2-Tx12_T400	N	Kept components	RNCT
Drug	T400_RCT	RNCT_no2	Cell_line.Tx12_T400	Plate.99	RGP1	0.8	-0.114523900584652	pearson	1	Ttest_pvalue	Coefficient_of_eigenassay	SVD_pCMs_only2CTa	NoPrepr	SVD	9000	RNCT_no2-Tx12_T400	N	Kept components	RNCT
Drug	T400_RCT	RNCT_no2	Cell_line.Tx12_T400	Plate.99	RGPD2	0.8	0.109874615061001	pearson	1	Ttest_pvalue	Coefficient_of_eigenassay	SVD_pCMs_only2CTa	NoPrepr	SVD	9181	RNCT_no2-Tx12_T400	N	Kept components	RNCT
Drug	T400_RCT	RNCT_no2	Cell_line.Tx12_T400	Plate.99	RGPD4	0.8	-0.127401477903957	pearson	1	Ttest_pvalue	Coefficient_of_eigenassay	SVD_pCMs_only2CTa	NoPrepr	SVD	8448	RNCT_no2-Tx12_T400	N	Kept components	RNCT
Drug	T400_RCT	RNCT_no2	Cell_line.Tx12_T400	Plate.99	RGPD8	0.8	-0.0100247129564434	pearson	1	Ttest_pvalue	Coefficient_of_eigenassay	SVD_pCMs_only2CTa	NoPrepr	SVD	14430	RNCT_no2-Tx12_T400	N	Kept components	RNCT
Drug	T400_RCT	RNCT_no2	Cell_line.Tx12_T400	Plate.99	RGS1	0.8	0.0934327412192617	pearson	1	Ttest_pvalue	Coefficient_of_eigenassay	SVD_pCMs_only2CTa	NoPrepr	SVD	9888	RNCT_no2-Tx12_T400	N	Kept components	RNCT
Drug	T400_RCT	RNCT_no2	Cell_line.Tx12_T400	Plate.99	RGS10	0.8	0.0638723418710977	pearson	1	Ttest_pvalue	Coefficient_of_eigenassay	SVD_pCMs_only2CTa	NoPrepr	SVD	11328	RNCT_no2-Tx12_T400	N	Kept components	RNCT
Drug	T400_RCT	RNCT_no2	Cell_line.Tx12_T400	Plate.99	RGS11	0.8	0.412631353620362	pearson	1	Ttest_pvalue	Coefficient_of_eigenassay	SVD_pCMs_only2CTa	NoPrepr	SVD	1878	RNCT_no2-Tx12_T400	N	Kept components	RNCT
Drug	T400_RCT	RNCT_no2	Cell_line.Tx12_T400	Plate.99	RGS12	0.8	0.0606574433725028	pearson	1	Ttest_pvalue	Coefficient_of_eigenassay	SVD_pCMs_only2CTa	NoPrepr	SVD	11474	RNCT_no2-Tx12_T400	N	Kept components	RNCT
Drug	T400_RCT	RNCT_no2	Cell_line.Tx12_T400	Plate.99	RGS14	0.8	0.140104202189636	pearson	1	Ttest_pvalue	Coefficient_of_eigenassay	SVD_pCMs_only2CTa	NoPrepr	SVD	7973	RNCT_no2-Tx12_T400	N	Kept components	RNCT
Drug	T400_RCT	RNCT_no2	Cell_line.Tx12_T400	Plate.99	RGS16	0.8	-0.038408474458908	pearson	1	Ttest_pvalue	Coefficient_of_eigenassay	SVD_pCMs_only2CTa	NoPrepr	SVD	12619	RNCT_no2-Tx12_T400	N	Kept components	RNCT
Drug	T400_RCT	RNCT_no2	Cell_line.Tx12_T400	Plate.99	RGS17	0.8	-0.0146817423026952	pearson	1	Ttest_pvalue	Coefficient_of_eigenassay	SVD_pCMs_only2CTa	NoPrepr	SVD	14099	RNCT_no2-Tx12_T400	N	Kept components	RNCT
Drug	T400_RCT	RNCT_no2	Cell_line.Tx12_T400	Plate.99	RGS19	0.8	-0.116960899269864	pearson	1	Ttest_pvalue	Coefficient_of_eigenassay	SVD_pCMs_only2CTa	NoPrepr	SVD	8892	RNCT_no2-Tx12_T400	N	Kept components	RNCT
Drug	T400_RCT	RNCT_no2	Cell_line.Tx12_T400	Plate.99	RGS2	0.8	0.00886432559463285	pearson	1	Ttest_pvalue	Coefficient_of_eigenassay	SVD_pCMs_only2CTa	NoPrepr	SVD	14518	RNCT_no2-Tx12_T400	N	Kept components	RNCT
Drug	T400_RCT	RNCT_no2	Cell_line.Tx12_T400	Plate.99	RGS20	0.8	0.130322030797299	pearson	1	Ttest_pvalue	Coefficient_of_eigenassay	SVD_pCMs_only2CTa	NoPrepr	SVD	8351	RNCT_no2-Tx12_T400	N	Kept components	RNCT
Drug	T400_RCT	RNCT_no2	Cell_line.Tx12_T400	Plate.99	RGS22	0.8	-0.0557561565347728	pearson	1	Ttest_pvalue	Coefficient_of_eigenassay	SVD_pCMs_only2CTa	NoPrepr	SVD	11702	RNCT_no2-Tx12_T400	N	Kept components	RNCT
Drug	T400_RCT	RNCT_no2	Cell_line.Tx12_T400	Plate.99	RGS3	0.8	0.175709682216887	pearson	1	Ttest_pvalue	Coefficient_of_eigenassay	SVD_pCMs_only2CTa	NoPrepr	SVD	6755	RNCT_no2-Tx12_T400	N	Kept components	RNCT
Drug	T400_RCT	RNCT_no2	Cell_line.Tx12_T400	Plate.99	RGS4	0.8	0.227184326358209	pearson	1	Ttest_pvalue	Coefficient_of_eigenassay	SVD_pCMs_only2CTa	NoPrepr	SVD	5152	RNCT_no2-Tx12_T400	N	Kept components	RNCT
Drug	T400_RCT	RNCT_no2	Cell_line.Tx12_T400	Plate.99	RGS5	0.8	-0.0261671772558544	pearson	1	Ttest_pvalue	Coefficient_of_eigenassay	SVD_pCMs_only2CTa	NoPrepr	SVD	13312	RNCT_no2-Tx12_T400	N	Kept components	RNCT
Drug	T400_RCT	RNCT_no2	Cell_line.Tx12_T400	Plate.99	RGS6	0.8	0.278794456347552	pearson	1	Ttest_pvalue	Coefficient_of_eigenassay	SVD_pCMs_only2CTa	NoPrepr	SVD	3925	RNCT_no2-Tx12_T400	N	Kept components	RNCT
Drug	T400_RCT	RNCT_no2	Cell_line.Tx12_T400	Plate.99	RGS7	0.8	0.0234900513477197	pearson	1	Ttest_pvalue	Coefficient_of_eigenassay	SVD_pCMs_only2CTa	NoPrepr	SVD	13475	RNCT_no2-Tx12_T400	N	Kept components	RNCT
Drug	T400_RCT	RNCT_no2	Cell_line.Tx12_T400	Plate.99	RGS7BP	0.8	0.308670125837331	pearson	1	Ttest_pvalue	Coefficient_of_eigenassay	SVD_pCMs_only2CTa	NoPrepr	SVD	3381	RNCT_no2-Tx12_T400	N	Kept components	RNCT
Drug	T400_RCT	RNCT_no2	Cell_line.Tx12_T400	Plate.99	RGS8	0.8	-0.0494413382908404	pearson	1	Ttest_pvalue	Coefficient_of_eigenassay	SVD_pCMs_only2CTa	NoPrepr	SVD	12032	RNCT_no2-Tx12_T400	N	Kept components	RNCT
Drug	T400_RCT	RNCT_no2	Cell_line.Tx12_T400	Plate.99	RGS9	0.8	-0.678665177952902	pearson	1	Ttest_pvalue	Coefficient_of_eigenassay	SVD_pCMs_only2CTa	NoPrepr	SVD	505	RNCT_no2-Tx12_T400	N	Kept components	RNCT
Drug	T400_RCT	RNCT_no2	Cell_line.Tx12_T400	Plate.99	RHBDD1	0.8	0.00569936070316934	pearson	1	Ttest_pvalue	Coefficient_of_eigenassay	SVD_pCMs_only2CTa	NoPrepr	SVD	14765	RNCT_no2-Tx12_T400	N	Kept components	RNCT
Drug	T400_RCT	RNCT_no2	Cell_line.Tx12_T400	Plate.99	RHBDD2	0.8	0.593801659010251	pearson	1	Ttest_pvalue	Coefficient_of_eigenassay	SVD_pCMs_only2CTa	NoPrepr	SVD	734	RNCT_no2-Tx12_T400	N	Kept components	RNCT
Drug	T400_RCT	RNCT_no2	Cell_line.Tx12_T400	Plate.99	RHBDD3	0.8	0.202558241937576	pearson	1	Ttest_pvalue	Coefficient_of_eigenassay	SVD_pCMs_only2CTa	NoPrepr	SVD	5892	RNCT_no2-Tx12_T400	N	Kept components	RNCT
Drug	T400_RCT	RNCT_no2	Cell_line.Tx12_T400	Plate.99	RHBDF1	0.8	-0.702725938563965	pearson	1	Ttest_pvalue	Coefficient_of_eigenassay	SVD_pCMs_only2CTa	NoPrepr	SVD	451	RNCT_no2-Tx12_T400	N	Kept components	RNCT
Drug	T400_RCT	RNCT_no2	Cell_line.Tx12_T400	Plate.99	RHBDF2	0.8	-0.0593594953312186	pearson	1	Ttest_pvalue	Coefficient_of_eigenassay	SVD_pCMs_only2CTa	NoPrepr	SVD	11524	RNCT_no2-Tx12_T400	N	Kept components	RNCT
Drug	T400_RCT	RNCT_no2	Cell_line.Tx12_T400	Plate.99	RHBDL1	0.8	0.0872917325782728	pearson	1	Ttest_pvalue	Coefficient_of_eigenassay	SVD_pCMs_only2CTa	NoPrepr	SVD	10178	RNCT_no2-Tx12_T400	N	Kept components	RNCT
Drug	T400_RCT	RNCT_no2	Cell_line.Tx12_T400	Plate.99	RHBDL2	0.8	0.457464683362995	pearson	1	Ttest_pvalue	Coefficient_of_eigenassay	SVD_pCMs_only2CTa	NoPrepr	SVD	1490	RNCT_no2-Tx12_T400	N	Kept components	RNCT
Drug	T400_RCT	RNCT_no2	Cell_line.Tx12_T400	Plate.99	RHBDL3	0.8	-0.00344761084962987	pearson	1	Ttest_pvalue	Coefficient_of_eigenassay	SVD_pCMs_only2CTa	NoPrepr	SVD	14968	RNCT_no2-Tx12_T400	N	Kept components	RNCT
Drug	T400_RCT	RNCT_no2	Cell_line.Tx12_T400	Plate.99	RHCG	0.8	0.00266878000770827	pearson	1	Ttest_pvalue	Coefficient_of_eigenassay	SVD_pCMs_only2CTa	NoPrepr	SVD	15048	RNCT_no2-Tx12_T400	N	Kept components	RNCT
Drug	T400_RCT	RNCT_no2	Cell_line.Tx12_T400	Plate.99	RHD	0.8	-0.0383461120036238	pearson	1	Ttest_pvalue	Coefficient_of_eigenassay	SVD_pCMs_only2CTa	NoPrepr	SVD	12621	RNCT_no2-Tx12_T400	N	Kept components	RNCT
Drug	T400_RCT	RNCT_no2	Cell_line.Tx12_T400	Plate.99	RHEB	0.8	-0.171356277194421	pearson	1	Ttest_pvalue	Coefficient_of_eigenassay	SVD_pCMs_only2CTa	NoPrepr	SVD	6906	RNCT_no2-Tx12_T400	N	Kept components	RNCT
Drug	T400_RCT	RNCT_no2	Cell_line.Tx12_T400	Plate.99	RHEBL1	0.8	-0.103729290898305	pearson	1	Ttest_pvalue	Coefficient_of_eigenassay	SVD_pCMs_only2CTa	NoPrepr	SVD	9444	RNCT_no2-Tx12_T400	N	Kept components	RNCT
Drug	T400_RCT	RNCT_no2	Cell_line.Tx12_T400	Plate.99	RHNO1	0.8	0.427652015441267	pearson	1	Ttest_pvalue	Coefficient_of_eigenassay	SVD_pCMs_only2CTa	NoPrepr	SVD	1726	RNCT_no2-Tx12_T400	N	Kept components	RNCT
Drug	T400_RCT	RNCT_no2	Cell_line.Tx12_T400	Plate.99	RHOA	0.8	0.1988714919532	pearson	1	Ttest_pvalue	Coefficient_of_eigenassay	SVD_pCMs_only2CTa	NoPrepr	SVD	6014	RNCT_no2-Tx12_T400	N	Kept components	RNCT
Drug	T400_RCT	RNCT_no2	Cell_line.Tx12_T400	Plate.99	RHOB	0.8	-0.423016792268911	pearson	1	Ttest_pvalue	Coefficient_of_eigenassay	SVD_pCMs_only2CTa	NoPrepr	SVD	1768	RNCT_no2-Tx12_T400	N	Kept components	RNCT
Drug	T400_RCT	RNCT_no2	Cell_line.Tx12_T400	Plate.99	RHOBTB1	0.8	0.247123064960645	pearson	1	Ttest_pvalue	Coefficient_of_eigenassay	SVD_pCMs_only2CTa	NoPrepr	SVD	4639	RNCT_no2-Tx12_T400	N	Kept components	RNCT
Drug	T400_RCT	RNCT_no2	Cell_line.Tx12_T400	Plate.99	RHOBTB2	0.8	-0.0520329468483353	pearson	1	Ttest_pvalue	Coefficient_of_eigenassay	SVD_pCMs_only2CTa	NoPrepr	SVD	11885	RNCT_no2-Tx12_T400	N	Kept components	RNCT
Drug	T400_RCT	RNCT_no2	Cell_line.Tx12_T400	Plate.99	RHOBTB3	0.8	0.0130138561507075	pearson	1	Ttest_pvalue	Coefficient_of_eigenassay	SVD_pCMs_only2CTa	NoPrepr	SVD	14207	RNCT_no2-Tx12_T400	N	Kept components	RNCT
Drug	T400_RCT	RNCT_no2	Cell_line.Tx12_T400	Plate.99	RHOC	0.8	-0.104379650770986	pearson	1	Ttest_pvalue	Coefficient_of_eigenassay	SVD_pCMs_only2CTa	NoPrepr	SVD	9413	RNCT_no2-Tx12_T400	N	Kept components	RNCT
Drug	T400_RCT	RNCT_no2	Cell_line.Tx12_T400	Plate.99	RHOD	0.8	0.878946585790246	pearson	1	Ttest_pvalue	Coefficient_of_eigenassay	SVD_pCMs_only2CTa	NoPrepr	SVD	211	RNCT_no2-Tx12_T400	N	Kept components	RNCT
Drug	T400_RCT	RNCT_no2	Cell_line.Tx12_T400	Plate.99	RHOF	0.8	-0.0660602772808857	pearson	1	Ttest_pvalue	Coefficient_of_eigenassay	SVD_pCMs_only2CTa	NoPrepr	SVD	11219	RNCT_no2-Tx12_T400	N	Kept components	RNCT
Drug	T400_RCT	RNCT_no2	Cell_line.Tx12_T400	Plate.99	RHOG	0.8	0.410404064662626	pearson	1	Ttest_pvalue	Coefficient_of_eigenassay	SVD_pCMs_only2CTa	NoPrepr	SVD	1896	RNCT_no2-Tx12_T400	N	Kept components	RNCT
Drug	T400_RCT	RNCT_no2	Cell_line.Tx12_T400	Plate.99	RHOJ	0.8	-0.0998932487766179	pearson	1	Ttest_pvalue	Coefficient_of_eigenassay	SVD_pCMs_only2CTa	NoPrepr	SVD	9593	RNCT_no2-Tx12_T400	N	Kept components	RNCT
Drug	T400_RCT	RNCT_no2	Cell_line.Tx12_T400	Plate.99	RHOQ	0.8	0.121698487447967	pearson	1	Ttest_pvalue	Coefficient_of_eigenassay	SVD_pCMs_only2CTa	NoPrepr	SVD	8683	RNCT_no2-Tx12_T400	N	Kept components	RNCT
Drug	T400_RCT	RNCT_no2	Cell_line.Tx12_T400	Plate.99	RHOT1	0.8	0.0703647182195227	pearson	1	Ttest_pvalue	Coefficient_of_eigenassay	SVD_pCMs_only2CTa	NoPrepr	SVD	11005	RNCT_no2-Tx12_T400	N	Kept components	RNCT
Drug	T400_RCT	RNCT_no2	Cell_line.Tx12_T400	Plate.99	RHOT2	0.8	0.562270518343555	pearson	1	Ttest_pvalue	Coefficient_of_eigenassay	SVD_pCMs_only2CTa	NoPrepr	SVD	856	RNCT_no2-Tx12_T400	N	Kept components	RNCT
Drug	T400_RCT	RNCT_no2	Cell_line.Tx12_T400	Plate.99	RHOU	0.8	-0.162278930368899	pearson	1	Ttest_pvalue	Coefficient_of_eigenassay	SVD_pCMs_only2CTa	NoPrepr	SVD	7193	RNCT_no2-Tx12_T400	N	Kept components	RNCT
Drug	T400_RCT	RNCT_no2	Cell_line.Tx12_T400	Plate.99	RHOV	0.8	-0.139871616073235	pearson	1	Ttest_pvalue	Coefficient_of_eigenassay	SVD_pCMs_only2CTa	NoPrepr	SVD	7985	RNCT_no2-Tx12_T400	N	Kept components	RNCT
Drug	T400_RCT	RNCT_no2	Cell_line.Tx12_T400	Plate.99	RHOXF1	0.8	0.0263712370279428	pearson	1	Ttest_pvalue	Coefficient_of_eigenassay	SVD_pCMs_only2CTa	NoPrepr	SVD	13294	RNCT_no2-Tx12_T400	N	Kept components	RNCT
Drug	T400_RCT	RNCT_no2	Cell_line.Tx12_T400	Plate.99	RHPN1	0.8	0.449102787421359	pearson	1	Ttest_pvalue	Coefficient_of_eigenassay	SVD_pCMs_only2CTa	NoPrepr	SVD	1552	RNCT_no2-Tx12_T400	N	Kept components	RNCT
Drug	T400_RCT	RNCT_no2	Cell_line.Tx12_T400	Plate.99	RHPN2	0.8	-0.0437074837143587	pearson	1	Ttest_pvalue	Coefficient_of_eigenassay	SVD_pCMs_only2CTa	NoPrepr	SVD	12333	RNCT_no2-Tx12_T400	N	Kept components	RNCT
Drug	T400_RCT	RNCT_no2	Cell_line.Tx12_T400	Plate.99	RIBC1	0.8	0.00616018171325035	pearson	1	Ttest_pvalue	Coefficient_of_eigenassay	SVD_pCMs_only2CTa	NoPrepr	SVD	14723	RNCT_no2-Tx12_T400	N	Kept components	RNCT
Drug	T400_RCT	RNCT_no2	Cell_line.Tx12_T400	Plate.99	RIBC2	0.8	0.0343295183502395	pearson	1	Ttest_pvalue	Coefficient_of_eigenassay	SVD_pCMs_only2CTa	NoPrepr	SVD	12820	RNCT_no2-Tx12_T400	N	Kept components	RNCT
Drug	T400_RCT	RNCT_no2	Cell_line.Tx12_T400	Plate.99	RIC1	0.8	0.146331164625105	pearson	1	Ttest_pvalue	Coefficient_of_eigenassay	SVD_pCMs_only2CTa	NoPrepr	SVD	7749	RNCT_no2-Tx12_T400	N	Kept components	RNCT
Drug	T400_RCT	RNCT_no2	Cell_line.Tx12_T400	Plate.99	RIC3	0.8	-0.063698747791895	pearson	1	Ttest_pvalue	Coefficient_of_eigenassay	SVD_pCMs_only2CTa	NoPrepr	SVD	11337	RNCT_no2-Tx12_T400	N	Kept components	RNCT
Drug	T400_RCT	RNCT_no2	Cell_line.Tx12_T400	Plate.99	RIC8A	0.8	-0.20791806841629	pearson	1	Ttest_pvalue	Coefficient_of_eigenassay	SVD_pCMs_only2CTa	NoPrepr	SVD	5719	RNCT_no2-Tx12_T400	N	Kept components	RNCT
Drug	T400_RCT	RNCT_no2	Cell_line.Tx12_T400	Plate.99	RIC8B	0.8	-0.119428443283278	pearson	1	Ttest_pvalue	Coefficient_of_eigenassay	SVD_pCMs_only2CTa	NoPrepr	SVD	8785	RNCT_no2-Tx12_T400	N	Kept components	RNCT
Drug	T400_RCT	RNCT_no2	Cell_line.Tx12_T400	Plate.99	RICTOR	0.8	-0.277561932282831	pearson	1	Ttest_pvalue	Coefficient_of_eigenassay	SVD_pCMs_only2CTa	NoPrepr	SVD	3960	RNCT_no2-Tx12_T400	N	Kept components	RNCT
Drug	T400_RCT	RNCT_no2	Cell_line.Tx12_T400	Plate.99	RIDA	0.8	0.358193066501589	pearson	1	Ttest_pvalue	Coefficient_of_eigenassay	SVD_pCMs_only2CTa	NoPrepr	SVD	2521	RNCT_no2-Tx12_T400	N	Kept components	RNCT
Drug	T400_RCT	RNCT_no2	Cell_line.Tx12_T400	Plate.99	RIF1	0.8	-0.398560307572816	pearson	1	Ttest_pvalue	Coefficient_of_eigenassay	SVD_pCMs_only2CTa	NoPrepr	SVD	2034	RNCT_no2-Tx12_T400	N	Kept components	RNCT
Drug	T400_RCT	RNCT_no2	Cell_line.Tx12_T400	Plate.99	RIIAD1	0.8	-0.116178422975314	pearson	1	Ttest_pvalue	Coefficient_of_eigenassay	SVD_pCMs_only2CTa	NoPrepr	SVD	8925	RNCT_no2-Tx12_T400	N	Kept components	RNCT
Drug	T400_RCT	RNCT_no2	Cell_line.Tx12_T400	Plate.99	RILPL1	0.8	0.0963687207375185	pearson	1	Ttest_pvalue	Coefficient_of_eigenassay	SVD_pCMs_only2CTa	NoPrepr	SVD	9765	RNCT_no2-Tx12_T400	N	Kept components	RNCT
Drug	T400_RCT	RNCT_no2	Cell_line.Tx12_T400	Plate.99	RILPL2	0.8	0.134559343569461	pearson	1	Ttest_pvalue	Coefficient_of_eigenassay	SVD_pCMs_only2CTa	NoPrepr	SVD	8184	RNCT_no2-Tx12_T400	N	Kept components	RNCT
Drug	T400_RCT	RNCT_no2	Cell_line.Tx12_T400	Plate.99	RIMBP2	0.8	-0.0948454830601814	pearson	1	Ttest_pvalue	Coefficient_of_eigenassay	SVD_pCMs_only2CTa	NoPrepr	SVD	9819	RNCT_no2-Tx12_T400	N	Kept components	RNCT
Drug	T400_RCT	RNCT_no2	Cell_line.Tx12_T400	Plate.99	RIMKLA	0.8	-0.209610560516006	pearson	1	Ttest_pvalue	Coefficient_of_eigenassay	SVD_pCMs_only2CTa	NoPrepr	SVD	5654	RNCT_no2-Tx12_T400	N	Kept components	RNCT
Drug	T400_RCT	RNCT_no2	Cell_line.Tx12_T400	Plate.99	RIMKLB	0.8	0.0839991032327246	pearson	1	Ttest_pvalue	Coefficient_of_eigenassay	SVD_pCMs_only2CTa	NoPrepr	SVD	10339	RNCT_no2-Tx12_T400	N	Kept components	RNCT
Drug	T400_RCT	RNCT_no2	Cell_line.Tx12_T400	Plate.99	RIMS1	0.8	-0.31172106857202	pearson	1	Ttest_pvalue	Coefficient_of_eigenassay	SVD_pCMs_only2CTa	NoPrepr	SVD	3317	RNCT_no2-Tx12_T400	N	Kept components	RNCT
Drug	T400_RCT	RNCT_no2	Cell_line.Tx12_T400	Plate.99	RIMS2	0.8	0.360880138035604	pearson	1	Ttest_pvalue	Coefficient_of_eigenassay	SVD_pCMs_only2CTa	NoPrepr	SVD	2484	RNCT_no2-Tx12_T400	N	Kept components	RNCT
Drug	T400_RCT	RNCT_no2	Cell_line.Tx12_T400	Plate.99	RIMS3	0.8	0.0314920419476573	pearson	1	Ttest_pvalue	Coefficient_of_eigenassay	SVD_pCMs_only2CTa	NoPrepr	SVD	12995	RNCT_no2-Tx12_T400	N	Kept components	RNCT
Drug	T400_RCT	RNCT_no2	Cell_line.Tx12_T400	Plate.99	RIMS4	0.8	0.00202223750704375	pearson	1	Ttest_pvalue	Coefficient_of_eigenassay	SVD_pCMs_only2CTa	NoPrepr	SVD	15108	RNCT_no2-Tx12_T400	N	Kept components	RNCT
Drug	T400_RCT	RNCT_no2	Cell_line.Tx12_T400	Plate.99	RIN1	0.8	0.0680809532543957	pearson	1	Ttest_pvalue	Coefficient_of_eigenassay	SVD_pCMs_only2CTa	NoPrepr	SVD	11110	RNCT_no2-Tx12_T400	N	Kept components	RNCT
Drug	T400_RCT	RNCT_no2	Cell_line.Tx12_T400	Plate.99	RIN2	0.8	0.00879000562830819	pearson	1	Ttest_pvalue	Coefficient_of_eigenassay	SVD_pCMs_only2CTa	NoPrepr	SVD	14531	RNCT_no2-Tx12_T400	N	Kept components	RNCT
Drug	T400_RCT	RNCT_no2	Cell_line.Tx12_T400	Plate.99	RIN3	0.8	0.350011224098842	pearson	1	Ttest_pvalue	Coefficient_of_eigenassay	SVD_pCMs_only2CTa	NoPrepr	SVD	2661	RNCT_no2-Tx12_T400	N	Kept components	RNCT
Drug	T400_RCT	RNCT_no2	Cell_line.Tx12_T400	Plate.99	RINL	0.8	0.00992793962981944	pearson	1	Ttest_pvalue	Coefficient_of_eigenassay	SVD_pCMs_only2CTa	NoPrepr	SVD	14438	RNCT_no2-Tx12_T400	N	Kept components	RNCT
Drug	T400_RCT	RNCT_no2	Cell_line.Tx12_T400	Plate.99	RINT1	0.8	-0.0750416584552416	pearson	1	Ttest_pvalue	Coefficient_of_eigenassay	SVD_pCMs_only2CTa	NoPrepr	SVD	10743	RNCT_no2-Tx12_T400	N	Kept components	RNCT
Drug	T400_RCT	RNCT_no2	Cell_line.Tx12_T400	Plate.99	RIOK1	0.8	-0.105490764969511	pearson	1	Ttest_pvalue	Coefficient_of_eigenassay	SVD_pCMs_only2CTa	NoPrepr	SVD	9369	RNCT_no2-Tx12_T400	N	Kept components	RNCT
Drug	T400_RCT	RNCT_no2	Cell_line.Tx12_T400	Plate.99	RIOK2	0.8	-0.00194739518386941	pearson	1	Ttest_pvalue	Coefficient_of_eigenassay	SVD_pCMs_only2CTa	NoPrepr	SVD	15116	RNCT_no2-Tx12_T400	N	Kept components	RNCT
Drug	T400_RCT	RNCT_no2	Cell_line.Tx12_T400	Plate.99	RIOK3	0.8	0.101289163337423	pearson	1	Ttest_pvalue	Coefficient_of_eigenassay	SVD_pCMs_only2CTa	NoPrepr	SVD	9533	RNCT_no2-Tx12_T400	N	Kept components	RNCT
Drug	T400_RCT	RNCT_no2	Cell_line.Tx12_T400	Plate.99	RIOX1	0.8	-0.19723906973014	pearson	1	Ttest_pvalue	Coefficient_of_eigenassay	SVD_pCMs_only2CTa	NoPrepr	SVD	6063	RNCT_no2-Tx12_T400	N	Kept components	RNCT
Drug	T400_RCT	RNCT_no2	Cell_line.Tx12_T400	Plate.99	RIOX2	0.8	0.0955105391000681	pearson	1	Ttest_pvalue	Coefficient_of_eigenassay	SVD_pCMs_only2CTa	NoPrepr	SVD	9790	RNCT_no2-Tx12_T400	N	Kept components	RNCT
Drug	T400_RCT	RNCT_no2	Cell_line.Tx12_T400	Plate.99	RIPK1	0.8	0.0556877413277746	pearson	1	Ttest_pvalue	Coefficient_of_eigenassay	SVD_pCMs_only2CTa	NoPrepr	SVD	11705	RNCT_no2-Tx12_T400	N	Kept components	RNCT
Drug	T400_RCT	RNCT_no2	Cell_line.Tx12_T400	Plate.99	RIPK2	0.8	0.170634345120491	pearson	1	Ttest_pvalue	Coefficient_of_eigenassay	SVD_pCMs_only2CTa	NoPrepr	SVD	6922	RNCT_no2-Tx12_T400	N	Kept components	RNCT
Drug	T400_RCT	RNCT_no2	Cell_line.Tx12_T400	Plate.99	RIPK4	0.8	-0.0856322875862599	pearson	1	Ttest_pvalue	Coefficient_of_eigenassay	SVD_pCMs_only2CTa	NoPrepr	SVD	10251	RNCT_no2-Tx12_T400	N	Kept components	RNCT
Drug	T400_RCT	RNCT_no2	Cell_line.Tx12_T400	Plate.99	RIPOR1	0.8	0.0595847208531507	pearson	1	Ttest_pvalue	Coefficient_of_eigenassay	SVD_pCMs_only2CTa	NoPrepr	SVD	11513	RNCT_no2-Tx12_T400	N	Kept components	RNCT
Drug	T400_RCT	RNCT_no2	Cell_line.Tx12_T400	Plate.99	RIPOR2	0.8	0.0988717846175195	pearson	1	Ttest_pvalue	Coefficient_of_eigenassay	SVD_pCMs_only2CTa	NoPrepr	SVD	9646	RNCT_no2-Tx12_T400	N	Kept components	RNCT
Drug	T400_RCT	RNCT_no2	Cell_line.Tx12_T400	Plate.99	RIPOR3	0.8	-0.182253617149528	pearson	1	Ttest_pvalue	Coefficient_of_eigenassay	SVD_pCMs_only2CTa	NoPrepr	SVD	6506	RNCT_no2-Tx12_T400	N	Kept components	RNCT
Drug	T400_RCT	RNCT_no2	Cell_line.Tx12_T400	Plate.99	RIPPLY2	0.8	0.0137992206280012	pearson	1	Ttest_pvalue	Coefficient_of_eigenassay	SVD_pCMs_only2CTa	NoPrepr	SVD	14158	RNCT_no2-Tx12_T400	N	Kept components	RNCT
Drug	T400_RCT	RNCT_no2	Cell_line.Tx12_T400	Plate.99	RIPPLY3	0.8	-0.048711087518093	pearson	1	Ttest_pvalue	Coefficient_of_eigenassay	SVD_pCMs_only2CTa	NoPrepr	SVD	12072	RNCT_no2-Tx12_T400	N	Kept components	RNCT
Drug	T400_RCT	RNCT_no2	Cell_line.Tx12_T400	Plate.99	RIT1	0.8	-0.220766262365117	pearson	1	Ttest_pvalue	Coefficient_of_eigenassay	SVD_pCMs_only2CTa	NoPrepr	SVD	5319	RNCT_no2-Tx12_T400	N	Kept components	RNCT
Drug	T400_RCT	RNCT_no2	Cell_line.Tx12_T400	Plate.99	RITA1	0.8	0.313685522487358	pearson	1	Ttest_pvalue	Coefficient_of_eigenassay	SVD_pCMs_only2CTa	NoPrepr	SVD	3282	RNCT_no2-Tx12_T400	N	Kept components	RNCT
Drug	T400_RCT	RNCT_no2	Cell_line.Tx12_T400	Plate.99	RLF	0.8	-0.035348104486526	pearson	1	Ttest_pvalue	Coefficient_of_eigenassay	SVD_pCMs_only2CTa	NoPrepr	SVD	12769	RNCT_no2-Tx12_T400	N	Kept components	RNCT
Drug	T400_RCT	RNCT_no2	Cell_line.Tx12_T400	Plate.99	RLIM	0.8	-0.161039866237377	pearson	1	Ttest_pvalue	Coefficient_of_eigenassay	SVD_pCMs_only2CTa	NoPrepr	SVD	7242	RNCT_no2-Tx12_T400	N	Kept components	RNCT
Drug	T400_RCT	RNCT_no2	Cell_line.Tx12_T400	Plate.99	RLN1	0.8	0.0283836503217508	pearson	1	Ttest_pvalue	Coefficient_of_eigenassay	SVD_pCMs_only2CTa	NoPrepr	SVD	13163	RNCT_no2-Tx12_T400	N	Kept components	RNCT
Drug	T400_RCT	RNCT_no2	Cell_line.Tx12_T400	Plate.99	RLN2	0.8	0.21796928391104	pearson	1	Ttest_pvalue	Coefficient_of_eigenassay	SVD_pCMs_only2CTa	NoPrepr	SVD	5418	RNCT_no2-Tx12_T400	N	Kept components	RNCT
Drug	T400_RCT	RNCT_no2	Cell_line.Tx12_T400	Plate.99	RMC1	0.8	0.0330861310732983	pearson	1	Ttest_pvalue	Coefficient_of_eigenassay	SVD_pCMs_only2CTa	NoPrepr	SVD	12893	RNCT_no2-Tx12_T400	N	Kept components	RNCT
Drug	T400_RCT	RNCT_no2	Cell_line.Tx12_T400	Plate.99	RMDN1	0.8	0.0309278130072536	pearson	1	Ttest_pvalue	Coefficient_of_eigenassay	SVD_pCMs_only2CTa	NoPrepr	SVD	13032	RNCT_no2-Tx12_T400	N	Kept components	RNCT
Drug	T400_RCT	RNCT_no2	Cell_line.Tx12_T400	Plate.99	RMDN2	0.8	0.0785441124509522	pearson	1	Ttest_pvalue	Coefficient_of_eigenassay	SVD_pCMs_only2CTa	NoPrepr	SVD	10572	RNCT_no2-Tx12_T400	N	Kept components	RNCT
Drug	T400_RCT	RNCT_no2	Cell_line.Tx12_T400	Plate.99	RMDN3	0.8	0.185177554206047	pearson	1	Ttest_pvalue	Coefficient_of_eigenassay	SVD_pCMs_only2CTa	NoPrepr	SVD	6423	RNCT_no2-Tx12_T400	N	Kept components	RNCT
Drug	T400_RCT	RNCT_no2	Cell_line.Tx12_T400	Plate.99	RMI1	0.8	-0.0685520250200813	pearson	1	Ttest_pvalue	Coefficient_of_eigenassay	SVD_pCMs_only2CTa	NoPrepr	SVD	11085	RNCT_no2-Tx12_T400	N	Kept components	RNCT
Drug	T400_RCT	RNCT_no2	Cell_line.Tx12_T400	Plate.99	RMI2	0.8	0.364079486797575	pearson	1	Ttest_pvalue	Coefficient_of_eigenassay	SVD_pCMs_only2CTa	NoPrepr	SVD	2437	RNCT_no2-Tx12_T400	N	Kept components	RNCT
Drug	T400_RCT	RNCT_no2	Cell_line.Tx12_T400	Plate.99	RMND1	0.8	-0.0411896953804818	pearson	1	Ttest_pvalue	Coefficient_of_eigenassay	SVD_pCMs_only2CTa	NoPrepr	SVD	12456	RNCT_no2-Tx12_T400	N	Kept components	RNCT
Drug	T400_RCT	RNCT_no2	Cell_line.Tx12_T400	Plate.99	RMND5A	0.8	-0.216161734738082	pearson	1	Ttest_pvalue	Coefficient_of_eigenassay	SVD_pCMs_only2CTa	NoPrepr	SVD	5470	RNCT_no2-Tx12_T400	N	Kept components	RNCT
Drug	T400_RCT	RNCT_no2	Cell_line.Tx12_T400	Plate.99	RMND5B	0.8	0.413114287984489	pearson	1	Ttest_pvalue	Coefficient_of_eigenassay	SVD_pCMs_only2CTa	NoPrepr	SVD	1870	RNCT_no2-Tx12_T400	N	Kept components	RNCT
Drug	T400_RCT	RNCT_no2	Cell_line.Tx12_T400	Plate.99	RNASE1	0.8	-0.216229498669556	pearson	1	Ttest_pvalue	Coefficient_of_eigenassay	SVD_pCMs_only2CTa	NoPrepr	SVD	5469	RNCT_no2-Tx12_T400	N	Kept components	RNCT
Drug	T400_RCT	RNCT_no2	Cell_line.Tx12_T400	Plate.99	RNASE4	0.8	0.603004317940876	pearson	1	Ttest_pvalue	Coefficient_of_eigenassay	SVD_pCMs_only2CTa	NoPrepr	SVD	701	RNCT_no2-Tx12_T400	N	Kept components	RNCT
Drug	T400_RCT	RNCT_no2	Cell_line.Tx12_T400	Plate.99	RNASE6	0.8	-0.0477271379054753	pearson	1	Ttest_pvalue	Coefficient_of_eigenassay	SVD_pCMs_only2CTa	NoPrepr	SVD	12127	RNCT_no2-Tx12_T400	N	Kept components	RNCT
Drug	T400_RCT	RNCT_no2	Cell_line.Tx12_T400	Plate.99	RNASEH1	0.8	0.427645661853031	pearson	1	Ttest_pvalue	Coefficient_of_eigenassay	SVD_pCMs_only2CTa	NoPrepr	SVD	1727	RNCT_no2-Tx12_T400	N	Kept components	RNCT
Drug	T400_RCT	RNCT_no2	Cell_line.Tx12_T400	Plate.99	RNASEH2A	0.8	-0.283875474019036	pearson	1	Ttest_pvalue	Coefficient_of_eigenassay	SVD_pCMs_only2CTa	NoPrepr	SVD	3816	RNCT_no2-Tx12_T400	N	Kept components	RNCT
Drug	T400_RCT	RNCT_no2	Cell_line.Tx12_T400	Plate.99	RNASEH2B	0.8	0.368626855070538	pearson	1	Ttest_pvalue	Coefficient_of_eigenassay	SVD_pCMs_only2CTa	NoPrepr	SVD	2389	RNCT_no2-Tx12_T400	N	Kept components	RNCT
Drug	T400_RCT	RNCT_no2	Cell_line.Tx12_T400	Plate.99	RNASEH2C	0.8	0.734370971347509	pearson	1	Ttest_pvalue	Coefficient_of_eigenassay	SVD_pCMs_only2CTa	NoPrepr	SVD	407	RNCT_no2-Tx12_T400	N	Kept components	RNCT
Drug	T400_RCT	RNCT_no2	Cell_line.Tx12_T400	Plate.99	RNASEK	0.8	0.100659644640633	pearson	1	Ttest_pvalue	Coefficient_of_eigenassay	SVD_pCMs_only2CTa	NoPrepr	SVD	9560	RNCT_no2-Tx12_T400	N	Kept components	RNCT
Drug	T400_RCT	RNCT_no2	Cell_line.Tx12_T400	Plate.99	RNASEL	0.8	0.0933369420302217	pearson	1	Ttest_pvalue	Coefficient_of_eigenassay	SVD_pCMs_only2CTa	NoPrepr	SVD	9892	RNCT_no2-Tx12_T400	N	Kept components	RNCT
Drug	T400_RCT	RNCT_no2	Cell_line.Tx12_T400	Plate.99	RNASET2	0.8	0.0432516302845139	pearson	1	Ttest_pvalue	Coefficient_of_eigenassay	SVD_pCMs_only2CTa	NoPrepr	SVD	12351	RNCT_no2-Tx12_T400	N	Kept components	RNCT
Drug	T400_RCT	RNCT_no2	Cell_line.Tx12_T400	Plate.99	RND1	0.8	-0.0265564644436388	pearson	1	Ttest_pvalue	Coefficient_of_eigenassay	SVD_pCMs_only2CTa	NoPrepr	SVD	13279	RNCT_no2-Tx12_T400	N	Kept components	RNCT
Drug	T400_RCT	RNCT_no2	Cell_line.Tx12_T400	Plate.99	RND2	0.8	0.222243672730017	pearson	1	Ttest_pvalue	Coefficient_of_eigenassay	SVD_pCMs_only2CTa	NoPrepr	SVD	5277	RNCT_no2-Tx12_T400	N	Kept components	RNCT
Drug	T400_RCT	RNCT_no2	Cell_line.Tx12_T400	Plate.99	RND3	0.8	0.297258158457099	pearson	1	Ttest_pvalue	Coefficient_of_eigenassay	SVD_pCMs_only2CTa	NoPrepr	SVD	3564	RNCT_no2-Tx12_T400	N	Kept components	RNCT
Drug	T400_RCT	RNCT_no2	Cell_line.Tx12_T400	Plate.99	RNF10	0.8	0.200573772237805	pearson	1	Ttest_pvalue	Coefficient_of_eigenassay	SVD_pCMs_only2CTa	NoPrepr	SVD	5951	RNCT_no2-Tx12_T400	N	Kept components	RNCT
Drug	T400_RCT	RNCT_no2	Cell_line.Tx12_T400	Plate.99	RNF103	0.8	0.0730244107888496	pearson	1	Ttest_pvalue	Coefficient_of_eigenassay	SVD_pCMs_only2CTa	NoPrepr	SVD	10841	RNCT_no2-Tx12_T400	N	Kept components	RNCT
Drug	T400_RCT	RNCT_no2	Cell_line.Tx12_T400	Plate.99	RNF103-CHMP3	0.8	-0.012385828174489	pearson	1	Ttest_pvalue	Coefficient_of_eigenassay	SVD_pCMs_only2CTa	NoPrepr	SVD	14251	RNCT_no2-Tx12_T400	N	Kept components	RNCT
Drug	T400_RCT	RNCT_no2	Cell_line.Tx12_T400	Plate.99	RNF11	0.8	0.172661281183089	pearson	1	Ttest_pvalue	Coefficient_of_eigenassay	SVD_pCMs_only2CTa	NoPrepr	SVD	6857	RNCT_no2-Tx12_T400	N	Kept components	RNCT
Drug	T400_RCT	RNCT_no2	Cell_line.Tx12_T400	Plate.99	RNF111	0.8	0.124644244076025	pearson	1	Ttest_pvalue	Coefficient_of_eigenassay	SVD_pCMs_only2CTa	NoPrepr	SVD	8567	RNCT_no2-Tx12_T400	N	Kept components	RNCT
Drug	T400_RCT	RNCT_no2	Cell_line.Tx12_T400	Plate.99	RNF112	0.8	0.209363037929067	pearson	1	Ttest_pvalue	Coefficient_of_eigenassay	SVD_pCMs_only2CTa	NoPrepr	SVD	5663	RNCT_no2-Tx12_T400	N	Kept components	RNCT
Drug	T400_RCT	RNCT_no2	Cell_line.Tx12_T400	Plate.99	RNF113A	0.8	0.0199889357153855	pearson	1	Ttest_pvalue	Coefficient_of_eigenassay	SVD_pCMs_only2CTa	NoPrepr	SVD	13726	RNCT_no2-Tx12_T400	N	Kept components	RNCT
Drug	T400_RCT	RNCT_no2	Cell_line.Tx12_T400	Plate.99	RNF113B	0.8	-0.0388311571402718	pearson	1	Ttest_pvalue	Coefficient_of_eigenassay	SVD_pCMs_only2CTa	NoPrepr	SVD	12594	RNCT_no2-Tx12_T400	N	Kept components	RNCT
Drug	T400_RCT	RNCT_no2	Cell_line.Tx12_T400	Plate.99	RNF114	0.8	0.0220874078093173	pearson	1	Ttest_pvalue	Coefficient_of_eigenassay	SVD_pCMs_only2CTa	NoPrepr	SVD	13580	RNCT_no2-Tx12_T400	N	Kept components	RNCT
Drug	T400_RCT	RNCT_no2	Cell_line.Tx12_T400	Plate.99	RNF115	0.8	0.0233101272917311	pearson	1	Ttest_pvalue	Coefficient_of_eigenassay	SVD_pCMs_only2CTa	NoPrepr	SVD	13491	RNCT_no2-Tx12_T400	N	Kept components	RNCT
Drug	T400_RCT	RNCT_no2	Cell_line.Tx12_T400	Plate.99	RNF121	0.8	0.0729898155607892	pearson	1	Ttest_pvalue	Coefficient_of_eigenassay	SVD_pCMs_only2CTa	NoPrepr	SVD	10844	RNCT_no2-Tx12_T400	N	Kept components	RNCT
Drug	T400_RCT	RNCT_no2	Cell_line.Tx12_T400	Plate.99	RNF122	0.8	-0.137608871076849	pearson	1	Ttest_pvalue	Coefficient_of_eigenassay	SVD_pCMs_only2CTa	NoPrepr	SVD	8064	RNCT_no2-Tx12_T400	N	Kept components	RNCT
Drug	T400_RCT	RNCT_no2	Cell_line.Tx12_T400	Plate.99	RNF123	0.8	0.266834558016694	pearson	1	Ttest_pvalue	Coefficient_of_eigenassay	SVD_pCMs_only2CTa	NoPrepr	SVD	4206	RNCT_no2-Tx12_T400	N	Kept components	RNCT
Drug	T400_RCT	RNCT_no2	Cell_line.Tx12_T400	Plate.99	RNF125	0.8	-1.52408807654549	pearson	1	Ttest_pvalue	Coefficient_of_eigenassay	SVD_pCMs_only2CTa	NoPrepr	SVD	29	RNCT_no2-Tx12_T400	N	Kept components	RNCT
Drug	T400_RCT	RNCT_no2	Cell_line.Tx12_T400	Plate.99	RNF126	0.8	0.18091340928678	pearson	1	Ttest_pvalue	Coefficient_of_eigenassay	SVD_pCMs_only2CTa	NoPrepr	SVD	6554	RNCT_no2-Tx12_T400	N	Kept components	RNCT
Drug	T400_RCT	RNCT_no2	Cell_line.Tx12_T400	Plate.99	RNF13	0.8	0.117183198233222	pearson	1	Ttest_pvalue	Coefficient_of_eigenassay	SVD_pCMs_only2CTa	NoPrepr	SVD	8878	RNCT_no2-Tx12_T400	N	Kept components	RNCT
Drug	T400_RCT	RNCT_no2	Cell_line.Tx12_T400	Plate.99	RNF130	0.8	-0.0104104946224417	pearson	1	Ttest_pvalue	Coefficient_of_eigenassay	SVD_pCMs_only2CTa	NoPrepr	SVD	14392	RNCT_no2-Tx12_T400	N	Kept components	RNCT
Drug	T400_RCT	RNCT_no2	Cell_line.Tx12_T400	Plate.99	RNF135	0.8	0.204888788029402	pearson	1	Ttest_pvalue	Coefficient_of_eigenassay	SVD_pCMs_only2CTa	NoPrepr	SVD	5808	RNCT_no2-Tx12_T400	N	Kept components	RNCT
Drug	T400_RCT	RNCT_no2	Cell_line.Tx12_T400	Plate.99	RNF138	0.8	0.140839260091113	pearson	1	Ttest_pvalue	Coefficient_of_eigenassay	SVD_pCMs_only2CTa	NoPrepr	SVD	7938	RNCT_no2-Tx12_T400	N	Kept components	RNCT
Drug	T400_RCT	RNCT_no2	Cell_line.Tx12_T400	Plate.99	RNF139	0.8	-0.121581569338693	pearson	1	Ttest_pvalue	Coefficient_of_eigenassay	SVD_pCMs_only2CTa	NoPrepr	SVD	8686	RNCT_no2-Tx12_T400	N	Kept components	RNCT
Drug	T400_RCT	RNCT_no2	Cell_line.Tx12_T400	Plate.99	RNF14	0.8	0.148960538829605	pearson	1	Ttest_pvalue	Coefficient_of_eigenassay	SVD_pCMs_only2CTa	NoPrepr	SVD	7648	RNCT_no2-Tx12_T400	N	Kept components	RNCT
Drug	T400_RCT	RNCT_no2	Cell_line.Tx12_T400	Plate.99	RNF141	0.8	0.0601586114805469	pearson	1	Ttest_pvalue	Coefficient_of_eigenassay	SVD_pCMs_only2CTa	NoPrepr	SVD	11492	RNCT_no2-Tx12_T400	N	Kept components	RNCT
Drug	T400_RCT	RNCT_no2	Cell_line.Tx12_T400	Plate.99	RNF144A	0.8	0.042286855627147	pearson	1	Ttest_pvalue	Coefficient_of_eigenassay	SVD_pCMs_only2CTa	NoPrepr	SVD	12404	RNCT_no2-Tx12_T400	N	Kept components	RNCT
Drug	T400_RCT	RNCT_no2	Cell_line.Tx12_T400	Plate.99	RNF144B	0.8	0.389674137770975	pearson	1	Ttest_pvalue	Coefficient_of_eigenassay	SVD_pCMs_only2CTa	NoPrepr	SVD	2135	RNCT_no2-Tx12_T400	N	Kept components	RNCT
Drug	T400_RCT	RNCT_no2	Cell_line.Tx12_T400	Plate.99	RNF145	0.8	-0.249086790392798	pearson	1	Ttest_pvalue	Coefficient_of_eigenassay	SVD_pCMs_only2CTa	NoPrepr	SVD	4605	RNCT_no2-Tx12_T400	N	Kept components	RNCT
Drug	T400_RCT	RNCT_no2	Cell_line.Tx12_T400	Plate.99	RNF146	0.8	0.142339594282987	pearson	1	Ttest_pvalue	Coefficient_of_eigenassay	SVD_pCMs_only2CTa	NoPrepr	SVD	7892	RNCT_no2-Tx12_T400	N	Kept components	RNCT
Drug	T400_RCT	RNCT_no2	Cell_line.Tx12_T400	Plate.99	RNF149	0.8	0.0506001975592153	pearson	1	Ttest_pvalue	Coefficient_of_eigenassay	SVD_pCMs_only2CTa	NoPrepr	SVD	11973	RNCT_no2-Tx12_T400	N	Kept components	RNCT
Drug	T400_RCT	RNCT_no2	Cell_line.Tx12_T400	Plate.99	RNF150	0.8	0.00735149625786095	pearson	1	Ttest_pvalue	Coefficient_of_eigenassay	SVD_pCMs_only2CTa	NoPrepr	SVD	14632	RNCT_no2-Tx12_T400	N	Kept components	RNCT
Drug	T400_RCT	RNCT_no2	Cell_line.Tx12_T400	Plate.99	RNF152	0.8	-0.315663034759408	pearson	1	Ttest_pvalue	Coefficient_of_eigenassay	SVD_pCMs_only2CTa	NoPrepr	SVD	3246	RNCT_no2-Tx12_T400	N	Kept components	RNCT
Drug	T400_RCT	RNCT_no2	Cell_line.Tx12_T400	Plate.99	RNF157	0.8	0.40465719233412	pearson	1	Ttest_pvalue	Coefficient_of_eigenassay	SVD_pCMs_only2CTa	NoPrepr	SVD	1960	RNCT_no2-Tx12_T400	N	Kept components	RNCT
Drug	T400_RCT	RNCT_no2	Cell_line.Tx12_T400	Plate.99	RNF165	0.8	-0.0829097898419879	pearson	1	Ttest_pvalue	Coefficient_of_eigenassay	SVD_pCMs_only2CTa	NoPrepr	SVD	10379	RNCT_no2-Tx12_T400	N	Kept components	RNCT
Drug	T400_RCT	RNCT_no2	Cell_line.Tx12_T400	Plate.99	RNF166	0.8	0.38370010855279	pearson	1	Ttest_pvalue	Coefficient_of_eigenassay	SVD_pCMs_only2CTa	NoPrepr	SVD	2202	RNCT_no2-Tx12_T400	N	Kept components	RNCT
Drug	T400_RCT	RNCT_no2	Cell_line.Tx12_T400	Plate.99	RNF167	0.8	0.115304832874482	pearson	1	Ttest_pvalue	Coefficient_of_eigenassay	SVD_pCMs_only2CTa	NoPrepr	SVD	8972	RNCT_no2-Tx12_T400	N	Kept components	RNCT
Drug	T400_RCT	RNCT_no2	Cell_line.Tx12_T400	Plate.99	RNF168	0.8	-0.339622194228492	pearson	1	Ttest_pvalue	Coefficient_of_eigenassay	SVD_pCMs_only2CTa	NoPrepr	SVD	2843	RNCT_no2-Tx12_T400	N	Kept components	RNCT
Drug	T400_RCT	RNCT_no2	Cell_line.Tx12_T400	Plate.99	RNF169	0.8	-0.800044886721891	pearson	1	Ttest_pvalue	Coefficient_of_eigenassay	SVD_pCMs_only2CTa	NoPrepr	SVD	296	RNCT_no2-Tx12_T400	N	Kept components	RNCT
Drug	T400_RCT	RNCT_no2	Cell_line.Tx12_T400	Plate.99	RNF17	0.8	0.0750384500476731	pearson	1	Ttest_pvalue	Coefficient_of_eigenassay	SVD_pCMs_only2CTa	NoPrepr	SVD	10745	RNCT_no2-Tx12_T400	N	Kept components	RNCT
Drug	T400_RCT	RNCT_no2	Cell_line.Tx12_T400	Plate.99	RNF170	0.8	-0.193735653754722	pearson	1	Ttest_pvalue	Coefficient_of_eigenassay	SVD_pCMs_only2CTa	NoPrepr	SVD	6180	RNCT_no2-Tx12_T400	N	Kept components	RNCT
Drug	T400_RCT	RNCT_no2	Cell_line.Tx12_T400	Plate.99	RNF175	0.8	-0.0701304385808887	pearson	1	Ttest_pvalue	Coefficient_of_eigenassay	SVD_pCMs_only2CTa	NoPrepr	SVD	11018	RNCT_no2-Tx12_T400	N	Kept components	RNCT
Drug	T400_RCT	RNCT_no2	Cell_line.Tx12_T400	Plate.99	RNF180	0.8	-0.127193556675482	pearson	1	Ttest_pvalue	Coefficient_of_eigenassay	SVD_pCMs_only2CTa	NoPrepr	SVD	8455	RNCT_no2-Tx12_T400	N	Kept components	RNCT
Drug	T400_RCT	RNCT_no2	Cell_line.Tx12_T400	Plate.99	RNF181	0.8	0.182302685110671	pearson	1	Ttest_pvalue	Coefficient_of_eigenassay	SVD_pCMs_only2CTa	NoPrepr	SVD	6505	RNCT_no2-Tx12_T400	N	Kept components	RNCT
Drug	T400_RCT	RNCT_no2	Cell_line.Tx12_T400	Plate.99	RNF182	0.8	-0.20247588845993	pearson	1	Ttest_pvalue	Coefficient_of_eigenassay	SVD_pCMs_only2CTa	NoPrepr	SVD	5893	RNCT_no2-Tx12_T400	N	Kept components	RNCT
Drug	T400_RCT	RNCT_no2	Cell_line.Tx12_T400	Plate.99	RNF185	0.8	0.165429261350744	pearson	1	Ttest_pvalue	Coefficient_of_eigenassay	SVD_pCMs_only2CTa	NoPrepr	SVD	7082	RNCT_no2-Tx12_T400	N	Kept components	RNCT
Drug	T400_RCT	RNCT_no2	Cell_line.Tx12_T400	Plate.99	RNF187	0.8	0.110705636483092	pearson	1	Ttest_pvalue	Coefficient_of_eigenassay	SVD_pCMs_only2CTa	NoPrepr	SVD	9145	RNCT_no2-Tx12_T400	N	Kept components	RNCT
Drug	T400_RCT	RNCT_no2	Cell_line.Tx12_T400	Plate.99	RNF19A	0.8	0.103520748372433	pearson	1	Ttest_pvalue	Coefficient_of_eigenassay	SVD_pCMs_only2CTa	NoPrepr	SVD	9451	RNCT_no2-Tx12_T400	N	Kept components	RNCT
Drug	T400_RCT	RNCT_no2	Cell_line.Tx12_T400	Plate.99	RNF19B	0.8	-0.212125981963485	pearson	1	Ttest_pvalue	Coefficient_of_eigenassay	SVD_pCMs_only2CTa	NoPrepr	SVD	5583	RNCT_no2-Tx12_T400	N	Kept components	RNCT
Drug	T400_RCT	RNCT_no2	Cell_line.Tx12_T400	Plate.99	RNF2	0.8	0.219776490008013	pearson	1	Ttest_pvalue	Coefficient_of_eigenassay	SVD_pCMs_only2CTa	NoPrepr	SVD	5355	RNCT_no2-Tx12_T400	N	Kept components	RNCT
Drug	T400_RCT	RNCT_no2	Cell_line.Tx12_T400	Plate.99	RNF20	0.8	0.385632638968859	pearson	1	Ttest_pvalue	Coefficient_of_eigenassay	SVD_pCMs_only2CTa	NoPrepr	SVD	2178	RNCT_no2-Tx12_T400	N	Kept components	RNCT
Drug	T400_RCT	RNCT_no2	Cell_line.Tx12_T400	Plate.99	RNF207	0.8	0.0152842012664313	pearson	1	Ttest_pvalue	Coefficient_of_eigenassay	SVD_pCMs_only2CTa	NoPrepr	SVD	14056	RNCT_no2-Tx12_T400	N	Kept components	RNCT
Drug	T400_RCT	RNCT_no2	Cell_line.Tx12_T400	Plate.99	RNF208	0.8	0.707981161132933	pearson	1	Ttest_pvalue	Coefficient_of_eigenassay	SVD_pCMs_only2CTa	NoPrepr	SVD	446	RNCT_no2-Tx12_T400	N	Kept components	RNCT
Drug	T400_RCT	RNCT_no2	Cell_line.Tx12_T400	Plate.99	RNF212	0.8	-0.161874855604632	pearson	1	Ttest_pvalue	Coefficient_of_eigenassay	SVD_pCMs_only2CTa	NoPrepr	SVD	7206	RNCT_no2-Tx12_T400	N	Kept components	RNCT
Drug	T400_RCT	RNCT_no2	Cell_line.Tx12_T400	Plate.99	RNF212B	0.8	-0.0107707261000571	pearson	1	Ttest_pvalue	Coefficient_of_eigenassay	SVD_pCMs_only2CTa	NoPrepr	SVD	14373	RNCT_no2-Tx12_T400	N	Kept components	RNCT
Drug	T400_RCT	RNCT_no2	Cell_line.Tx12_T400	Plate.99	RNF213	0.8	-0.159440587952092	pearson	1	Ttest_pvalue	Coefficient_of_eigenassay	SVD_pCMs_only2CTa	NoPrepr	SVD	7301	RNCT_no2-Tx12_T400	N	Kept components	RNCT
Drug	T400_RCT	RNCT_no2	Cell_line.Tx12_T400	Plate.99	RNF214	0.8	0.24057528598217	pearson	1	Ttest_pvalue	Coefficient_of_eigenassay	SVD_pCMs_only2CTa	NoPrepr	SVD	4803	RNCT_no2-Tx12_T400	N	Kept components	RNCT
Drug	T400_RCT	RNCT_no2	Cell_line.Tx12_T400	Plate.99	RNF215	0.8	-0.125839706945366	pearson	1	Ttest_pvalue	Coefficient_of_eigenassay	SVD_pCMs_only2CTa	NoPrepr	SVD	8516	RNCT_no2-Tx12_T400	N	Kept components	RNCT
Drug	T400_RCT	RNCT_no2	Cell_line.Tx12_T400	Plate.99	RNF216	0.8	0.237163414410443	pearson	1	Ttest_pvalue	Coefficient_of_eigenassay	SVD_pCMs_only2CTa	NoPrepr	SVD	4892	RNCT_no2-Tx12_T400	N	Kept components	RNCT
Drug	T400_RCT	RNCT_no2	Cell_line.Tx12_T400	Plate.99	RNF217	0.8	0.958217828754477	pearson	1	Ttest_pvalue	Coefficient_of_eigenassay	SVD_pCMs_only2CTa	NoPrepr	SVD	160	RNCT_no2-Tx12_T400	N	Kept components	RNCT
Drug	T400_RCT	RNCT_no2	Cell_line.Tx12_T400	Plate.99	RNF219	0.8	-0.413536460466747	pearson	1	Ttest_pvalue	Coefficient_of_eigenassay	SVD_pCMs_only2CTa	NoPrepr	SVD	1868	RNCT_no2-Tx12_T400	N	Kept components	RNCT
Drug	T400_RCT	RNCT_no2	Cell_line.Tx12_T400	Plate.99	RNF220	0.8	0.414097308408656	pearson	1	Ttest_pvalue	Coefficient_of_eigenassay	SVD_pCMs_only2CTa	NoPrepr	SVD	1860	RNCT_no2-Tx12_T400	N	Kept components	RNCT
Drug	T400_RCT	RNCT_no2	Cell_line.Tx12_T400	Plate.99	RNF222	0.8	0.206071729497653	pearson	1	Ttest_pvalue	Coefficient_of_eigenassay	SVD_pCMs_only2CTa	NoPrepr	SVD	5773	RNCT_no2-Tx12_T400	N	Kept components	RNCT
Drug	T400_RCT	RNCT_no2	Cell_line.Tx12_T400	Plate.99	RNF223	0.8	-0.00513110644813477	pearson	1	Ttest_pvalue	Coefficient_of_eigenassay	SVD_pCMs_only2CTa	NoPrepr	SVD	14818	RNCT_no2-Tx12_T400	N	Kept components	RNCT
Drug	T400_RCT	RNCT_no2	Cell_line.Tx12_T400	Plate.99	RNF224	0.8	0.0459842046515096	pearson	1	Ttest_pvalue	Coefficient_of_eigenassay	SVD_pCMs_only2CTa	NoPrepr	SVD	12224	RNCT_no2-Tx12_T400	N	Kept components	RNCT
Drug	T400_RCT	RNCT_no2	Cell_line.Tx12_T400	Plate.99	RNF225	0.8	-0.0397373753167461	pearson	1	Ttest_pvalue	Coefficient_of_eigenassay	SVD_pCMs_only2CTa	NoPrepr	SVD	12545	RNCT_no2-Tx12_T400	N	Kept components	RNCT
Drug	T400_RCT	RNCT_no2	Cell_line.Tx12_T400	Plate.99	RNF24	0.8	-0.0518711059320337	pearson	1	Ttest_pvalue	Coefficient_of_eigenassay	SVD_pCMs_only2CTa	NoPrepr	SVD	11893	RNCT_no2-Tx12_T400	N	Kept components	RNCT
Drug	T400_RCT	RNCT_no2	Cell_line.Tx12_T400	Plate.99	RNF25	0.8	0.38402688030177	pearson	1	Ttest_pvalue	Coefficient_of_eigenassay	SVD_pCMs_only2CTa	NoPrepr	SVD	2199	RNCT_no2-Tx12_T400	N	Kept components	RNCT
Drug	T400_RCT	RNCT_no2	Cell_line.Tx12_T400	Plate.99	RNF26	0.8	0.091983544550363	pearson	1	Ttest_pvalue	Coefficient_of_eigenassay	SVD_pCMs_only2CTa	NoPrepr	SVD	9948	RNCT_no2-Tx12_T400	N	Kept components	RNCT
Drug	T400_RCT	RNCT_no2	Cell_line.Tx12_T400	Plate.99	RNF31	0.8	0.015068489406287	pearson	1	Ttest_pvalue	Coefficient_of_eigenassay	SVD_pCMs_only2CTa	NoPrepr	SVD	14071	RNCT_no2-Tx12_T400	N	Kept components	RNCT
Drug	T400_RCT	RNCT_no2	Cell_line.Tx12_T400	Plate.99	RNF32	0.8	0.0493589185394998	pearson	1	Ttest_pvalue	Coefficient_of_eigenassay	SVD_pCMs_only2CTa	NoPrepr	SVD	12038	RNCT_no2-Tx12_T400	N	Kept components	RNCT
Drug	T400_RCT	RNCT_no2	Cell_line.Tx12_T400	Plate.99	RNF34	0.8	0.0665393668150936	pearson	1	Ttest_pvalue	Coefficient_of_eigenassay	SVD_pCMs_only2CTa	NoPrepr	SVD	11182	RNCT_no2-Tx12_T400	N	Kept components	RNCT
Drug	T400_RCT	RNCT_no2	Cell_line.Tx12_T400	Plate.99	RNF38	0.8	-0.446035874636477	pearson	1	Ttest_pvalue	Coefficient_of_eigenassay	SVD_pCMs_only2CTa	NoPrepr	SVD	1574	RNCT_no2-Tx12_T400	N	Kept components	RNCT
Drug	T400_RCT	RNCT_no2	Cell_line.Tx12_T400	Plate.99	RNF4	0.8	0.413995389212019	pearson	1	Ttest_pvalue	Coefficient_of_eigenassay	SVD_pCMs_only2CTa	NoPrepr	SVD	1862	RNCT_no2-Tx12_T400	N	Kept components	RNCT
Drug	T400_RCT	RNCT_no2	Cell_line.Tx12_T400	Plate.99	RNF40	0.8	0.307171660701297	pearson	1	Ttest_pvalue	Coefficient_of_eigenassay	SVD_pCMs_only2CTa	NoPrepr	SVD	3408	RNCT_no2-Tx12_T400	N	Kept components	RNCT
Drug	T400_RCT	RNCT_no2	Cell_line.Tx12_T400	Plate.99	RNF41	0.8	0.108511881337697	pearson	1	Ttest_pvalue	Coefficient_of_eigenassay	SVD_pCMs_only2CTa	NoPrepr	SVD	9245	RNCT_no2-Tx12_T400	N	Kept components	RNCT
Drug	T400_RCT	RNCT_no2	Cell_line.Tx12_T400	Plate.99	RNF43	0.8	0.333621272402736	pearson	1	Ttest_pvalue	Coefficient_of_eigenassay	SVD_pCMs_only2CTa	NoPrepr	SVD	2959	RNCT_no2-Tx12_T400	N	Kept components	RNCT
Drug	T400_RCT	RNCT_no2	Cell_line.Tx12_T400	Plate.99	RNF44	0.8	0.0747682899525664	pearson	1	Ttest_pvalue	Coefficient_of_eigenassay	SVD_pCMs_only2CTa	NoPrepr	SVD	10759	RNCT_no2-Tx12_T400	N	Kept components	RNCT
Drug	T400_RCT	RNCT_no2	Cell_line.Tx12_T400	Plate.99	RNF6	0.8	-0.240157254825233	pearson	1	Ttest_pvalue	Coefficient_of_eigenassay	SVD_pCMs_only2CTa	NoPrepr	SVD	4814	RNCT_no2-Tx12_T400	N	Kept components	RNCT
Drug	T400_RCT	RNCT_no2	Cell_line.Tx12_T400	Plate.99	RNF7	0.8	0.532115814269994	pearson	1	Ttest_pvalue	Coefficient_of_eigenassay	SVD_pCMs_only2CTa	NoPrepr	SVD	989	RNCT_no2-Tx12_T400	N	Kept components	RNCT
Drug	T400_RCT	RNCT_no2	Cell_line.Tx12_T400	Plate.99	RNF8	0.8	0.107514167827213	pearson	1	Ttest_pvalue	Coefficient_of_eigenassay	SVD_pCMs_only2CTa	NoPrepr	SVD	9281	RNCT_no2-Tx12_T400	N	Kept components	RNCT
Drug	T400_RCT	RNCT_no2	Cell_line.Tx12_T400	Plate.99	RNFT1	0.8	0.123402451069886	pearson	1	Ttest_pvalue	Coefficient_of_eigenassay	SVD_pCMs_only2CTa	NoPrepr	SVD	8611	RNCT_no2-Tx12_T400	N	Kept components	RNCT
Drug	T400_RCT	RNCT_no2	Cell_line.Tx12_T400	Plate.99	RNFT2	0.8	-0.153454254169428	pearson	1	Ttest_pvalue	Coefficient_of_eigenassay	SVD_pCMs_only2CTa	NoPrepr	SVD	7486	RNCT_no2-Tx12_T400	N	Kept components	RNCT
Drug	T400_RCT	RNCT_no2	Cell_line.Tx12_T400	Plate.99	RNGTT	0.8	-0.0873598988765574	pearson	1	Ttest_pvalue	Coefficient_of_eigenassay	SVD_pCMs_only2CTa	NoPrepr	SVD	10174	RNCT_no2-Tx12_T400	N	Kept components	RNCT
Drug	T400_RCT	RNCT_no2	Cell_line.Tx12_T400	Plate.99	RNLS	0.8	0.124942117454424	pearson	1	Ttest_pvalue	Coefficient_of_eigenassay	SVD_pCMs_only2CTa	NoPrepr	SVD	8553	RNCT_no2-Tx12_T400	N	Kept components	RNCT
Drug	T400_RCT	RNCT_no2	Cell_line.Tx12_T400	Plate.99	RNMT	0.8	-0.0376856337023867	pearson	1	Ttest_pvalue	Coefficient_of_eigenassay	SVD_pCMs_only2CTa	NoPrepr	SVD	12661	RNCT_no2-Tx12_T400	N	Kept components	RNCT
Drug	T400_RCT	RNCT_no2	Cell_line.Tx12_T400	Plate.99	RNPC3	0.8	-0.128968503232656	pearson	1	Ttest_pvalue	Coefficient_of_eigenassay	SVD_pCMs_only2CTa	NoPrepr	SVD	8399	RNCT_no2-Tx12_T400	N	Kept components	RNCT
Drug	T400_RCT	RNCT_no2	Cell_line.Tx12_T400	Plate.99	RNPEP	0.8	-0.118509969199667	pearson	1	Ttest_pvalue	Coefficient_of_eigenassay	SVD_pCMs_only2CTa	NoPrepr	SVD	8823	RNCT_no2-Tx12_T400	N	Kept components	RNCT
Drug	T400_RCT	RNCT_no2	Cell_line.Tx12_T400	Plate.99	RNPEPL1	0.8	0.513199146596494	pearson	1	Ttest_pvalue	Coefficient_of_eigenassay	SVD_pCMs_only2CTa	NoPrepr	SVD	1098	RNCT_no2-Tx12_T400	N	Kept components	RNCT
Drug	T400_RCT	RNCT_no2	Cell_line.Tx12_T400	Plate.99	RNPS1	0.8	0.127851347011106	pearson	1	Ttest_pvalue	Coefficient_of_eigenassay	SVD_pCMs_only2CTa	NoPrepr	SVD	8425	RNCT_no2-Tx12_T400	N	Kept components	RNCT
Drug	T400_RCT	RNCT_no2	Cell_line.Tx12_T400	Plate.99	ROBO1	0.8	-0.0352019536085095	pearson	1	Ttest_pvalue	Coefficient_of_eigenassay	SVD_pCMs_only2CTa	NoPrepr	SVD	12778	RNCT_no2-Tx12_T400	N	Kept components	RNCT
Drug	T400_RCT	RNCT_no2	Cell_line.Tx12_T400	Plate.99	ROBO2	0.8	0.176145762493326	pearson	1	Ttest_pvalue	Coefficient_of_eigenassay	SVD_pCMs_only2CTa	NoPrepr	SVD	6737	RNCT_no2-Tx12_T400	N	Kept components	RNCT
Drug	T400_RCT	RNCT_no2	Cell_line.Tx12_T400	Plate.99	ROBO3	0.8	0.46849240980923	pearson	1	Ttest_pvalue	Coefficient_of_eigenassay	SVD_pCMs_only2CTa	NoPrepr	SVD	1397	RNCT_no2-Tx12_T400	N	Kept components	RNCT
Drug	T400_RCT	RNCT_no2	Cell_line.Tx12_T400	Plate.99	ROBO4	0.8	0.00809088854243797	pearson	1	Ttest_pvalue	Coefficient_of_eigenassay	SVD_pCMs_only2CTa	NoPrepr	SVD	14585	RNCT_no2-Tx12_T400	N	Kept components	RNCT
Drug	T400_RCT	RNCT_no2	Cell_line.Tx12_T400	Plate.99	ROCK1	0.8	-0.163070361741447	pearson	1	Ttest_pvalue	Coefficient_of_eigenassay	SVD_pCMs_only2CTa	NoPrepr	SVD	7155	RNCT_no2-Tx12_T400	N	Kept components	RNCT
Drug	T400_RCT	RNCT_no2	Cell_line.Tx12_T400	Plate.99	ROCK2	0.8	-0.195103036866384	pearson	1	Ttest_pvalue	Coefficient_of_eigenassay	SVD_pCMs_only2CTa	NoPrepr	SVD	6133	RNCT_no2-Tx12_T400	N	Kept components	RNCT
Drug	T400_RCT	RNCT_no2	Cell_line.Tx12_T400	Plate.99	ROGDI	0.8	0.906510346887561	pearson	1	Ttest_pvalue	Coefficient_of_eigenassay	SVD_pCMs_only2CTa	NoPrepr	SVD	190	RNCT_no2-Tx12_T400	N	Kept components	RNCT
Drug	T400_RCT	RNCT_no2	Cell_line.Tx12_T400	Plate.99	ROM1	0.8	0.233354524308112	pearson	1	Ttest_pvalue	Coefficient_of_eigenassay	SVD_pCMs_only2CTa	NoPrepr	SVD	4986	RNCT_no2-Tx12_T400	N	Kept components	RNCT
Drug	T400_RCT	RNCT_no2	Cell_line.Tx12_T400	Plate.99	ROMO1	0.8	1.06708231649166	pearson	1	Ttest_pvalue	Coefficient_of_eigenassay	SVD_pCMs_only2CTa	NoPrepr	SVD	115	RNCT_no2-Tx12_T400	N	Kept components	RNCT
Drug	T400_RCT	RNCT_no2	Cell_line.Tx12_T400	Plate.99	ROPN1L	0.8	-0.0260984706150021	pearson	1	Ttest_pvalue	Coefficient_of_eigenassay	SVD_pCMs_only2CTa	NoPrepr	SVD	13318	RNCT_no2-Tx12_T400	N	Kept components	RNCT
Drug	T400_RCT	RNCT_no2	Cell_line.Tx12_T400	Plate.99	ROR1	0.8	-0.0800748330761851	pearson	1	Ttest_pvalue	Coefficient_of_eigenassay	SVD_pCMs_only2CTa	NoPrepr	SVD	10513	RNCT_no2-Tx12_T400	N	Kept components	RNCT
Drug	T400_RCT	RNCT_no2	Cell_line.Tx12_T400	Plate.99	ROR2	0.8	0.55549838808979	pearson	1	Ttest_pvalue	Coefficient_of_eigenassay	SVD_pCMs_only2CTa	NoPrepr	SVD	888	RNCT_no2-Tx12_T400	N	Kept components	RNCT
Drug	T400_RCT	RNCT_no2	Cell_line.Tx12_T400	Plate.99	RORA	0.8	-0.411506320165995	pearson	1	Ttest_pvalue	Coefficient_of_eigenassay	SVD_pCMs_only2CTa	NoPrepr	SVD	1885	RNCT_no2-Tx12_T400	N	Kept components	RNCT
Drug	T400_RCT	RNCT_no2	Cell_line.Tx12_T400	Plate.99	RORB	0.8	-0.0129248382030129	pearson	1	Ttest_pvalue	Coefficient_of_eigenassay	SVD_pCMs_only2CTa	NoPrepr	SVD	14213	RNCT_no2-Tx12_T400	N	Kept components	RNCT
Drug	T400_RCT	RNCT_no2	Cell_line.Tx12_T400	Plate.99	RP1	0.8	0.00412234524641012	pearson	1	Ttest_pvalue	Coefficient_of_eigenassay	SVD_pCMs_only2CTa	NoPrepr	SVD	14902	RNCT_no2-Tx12_T400	N	Kept components	RNCT
Drug	T400_RCT	RNCT_no2	Cell_line.Tx12_T400	Plate.99	RP2	0.8	-0.0116367918972288	pearson	1	Ttest_pvalue	Coefficient_of_eigenassay	SVD_pCMs_only2CTa	NoPrepr	SVD	14300	RNCT_no2-Tx12_T400	N	Kept components	RNCT
Drug	T400_RCT	RNCT_no2	Cell_line.Tx12_T400	Plate.99	RP9	0.8	-0.254476604635588	pearson	1	Ttest_pvalue	Coefficient_of_eigenassay	SVD_pCMs_only2CTa	NoPrepr	SVD	4491	RNCT_no2-Tx12_T400	N	Kept components	RNCT
Drug	T400_RCT	RNCT_no2	Cell_line.Tx12_T400	Plate.99	RPA1	0.8	0.18479545570797	pearson	1	Ttest_pvalue	Coefficient_of_eigenassay	SVD_pCMs_only2CTa	NoPrepr	SVD	6438	RNCT_no2-Tx12_T400	N	Kept components	RNCT
Drug	T400_RCT	RNCT_no2	Cell_line.Tx12_T400	Plate.99	RPA2	0.8	0.200791584720606	pearson	1	Ttest_pvalue	Coefficient_of_eigenassay	SVD_pCMs_only2CTa	NoPrepr	SVD	5942	RNCT_no2-Tx12_T400	N	Kept components	RNCT
Drug	T400_RCT	RNCT_no2	Cell_line.Tx12_T400	Plate.99	RPA3	0.8	0.59437984297217	pearson	1	Ttest_pvalue	Coefficient_of_eigenassay	SVD_pCMs_only2CTa	NoPrepr	SVD	731	RNCT_no2-Tx12_T400	N	Kept components	RNCT
Drug	T400_RCT	RNCT_no2	Cell_line.Tx12_T400	Plate.99	RPA4	0.8	-0.00193160593544037	pearson	1	Ttest_pvalue	Coefficient_of_eigenassay	SVD_pCMs_only2CTa	NoPrepr	SVD	15119	RNCT_no2-Tx12_T400	N	Kept components	RNCT
Drug	T400_RCT	RNCT_no2	Cell_line.Tx12_T400	Plate.99	RPAIN	0.8	0.0375112607382894	pearson	1	Ttest_pvalue	Coefficient_of_eigenassay	SVD_pCMs_only2CTa	NoPrepr	SVD	12666	RNCT_no2-Tx12_T400	N	Kept components	RNCT
Drug	T400_RCT	RNCT_no2	Cell_line.Tx12_T400	Plate.99	RPAP1	0.8	0.0754603755710616	pearson	1	Ttest_pvalue	Coefficient_of_eigenassay	SVD_pCMs_only2CTa	NoPrepr	SVD	10723	RNCT_no2-Tx12_T400	N	Kept components	RNCT
Drug	T400_RCT	RNCT_no2	Cell_line.Tx12_T400	Plate.99	RPAP2	0.8	-0.404269559672182	pearson	1	Ttest_pvalue	Coefficient_of_eigenassay	SVD_pCMs_only2CTa	NoPrepr	SVD	1971	RNCT_no2-Tx12_T400	N	Kept components	RNCT
Drug	T400_RCT	RNCT_no2	Cell_line.Tx12_T400	Plate.99	RPAP3	0.8	0.112507242567131	pearson	1	Ttest_pvalue	Coefficient_of_eigenassay	SVD_pCMs_only2CTa	NoPrepr	SVD	9069	RNCT_no2-Tx12_T400	N	Kept components	RNCT
Drug	T400_RCT	RNCT_no2	Cell_line.Tx12_T400	Plate.99	RPE	0.8	-0.250855676301178	pearson	1	Ttest_pvalue	Coefficient_of_eigenassay	SVD_pCMs_only2CTa	NoPrepr	SVD	4560	RNCT_no2-Tx12_T400	N	Kept components	RNCT
Drug	T400_RCT	RNCT_no2	Cell_line.Tx12_T400	Plate.99	RPE65	0.8	-0.266155470862198	pearson	1	Ttest_pvalue	Coefficient_of_eigenassay	SVD_pCMs_only2CTa	NoPrepr	SVD	4222	RNCT_no2-Tx12_T400	N	Kept components	RNCT
Drug	T400_RCT	RNCT_no2	Cell_line.Tx12_T400	Plate.99	RPF1	0.8	-0.0771740031587158	pearson	1	Ttest_pvalue	Coefficient_of_eigenassay	SVD_pCMs_only2CTa	NoPrepr	SVD	10633	RNCT_no2-Tx12_T400	N	Kept components	RNCT
Drug	T400_RCT	RNCT_no2	Cell_line.Tx12_T400	Plate.99	RPF2	0.8	-0.150989710057279	pearson	1	Ttest_pvalue	Coefficient_of_eigenassay	SVD_pCMs_only2CTa	NoPrepr	SVD	7575	RNCT_no2-Tx12_T400	N	Kept components	RNCT
Drug	T400_RCT	RNCT_no2	Cell_line.Tx12_T400	Plate.99	RPGR	0.8	-0.107827775995083	pearson	1	Ttest_pvalue	Coefficient_of_eigenassay	SVD_pCMs_only2CTa	NoPrepr	SVD	9271	RNCT_no2-Tx12_T400	N	Kept components	RNCT
Drug	T400_RCT	RNCT_no2	Cell_line.Tx12_T400	Plate.99	RPGRIP1	0.8	-0.00772864749203206	pearson	1	Ttest_pvalue	Coefficient_of_eigenassay	SVD_pCMs_only2CTa	NoPrepr	SVD	14603	RNCT_no2-Tx12_T400	N	Kept components	RNCT
Drug	T400_RCT	RNCT_no2	Cell_line.Tx12_T400	Plate.99	RPGRIP1L	0.8	0.0587612365398368	pearson	1	Ttest_pvalue	Coefficient_of_eigenassay	SVD_pCMs_only2CTa	NoPrepr	SVD	11561	RNCT_no2-Tx12_T400	N	Kept components	RNCT
Drug	T400_RCT	RNCT_no2	Cell_line.Tx12_T400	Plate.99	RPH3A	0.8	-0.144553499727963	pearson	1	Ttest_pvalue	Coefficient_of_eigenassay	SVD_pCMs_only2CTa	NoPrepr	SVD	7804	RNCT_no2-Tx12_T400	N	Kept components	RNCT
Drug	T400_RCT	RNCT_no2	Cell_line.Tx12_T400	Plate.99	RPH3AL	0.8	0.254660919020956	pearson	1	Ttest_pvalue	Coefficient_of_eigenassay	SVD_pCMs_only2CTa	NoPrepr	SVD	4485	RNCT_no2-Tx12_T400	N	Kept components	RNCT
Drug	T400_RCT	RNCT_no2	Cell_line.Tx12_T400	Plate.99	RPIA	0.8	-0.087214011339688	pearson	1	Ttest_pvalue	Coefficient_of_eigenassay	SVD_pCMs_only2CTa	NoPrepr	SVD	10180	RNCT_no2-Tx12_T400	N	Kept components	RNCT
Drug	T400_RCT	RNCT_no2	Cell_line.Tx12_T400	Plate.99	RPL10	0.8	0.509429010063538	pearson	1	Ttest_pvalue	Coefficient_of_eigenassay	SVD_pCMs_only2CTa	NoPrepr	SVD	1120	RNCT_no2-Tx12_T400	N	Kept components	RNCT
Drug	T400_RCT	RNCT_no2	Cell_line.Tx12_T400	Plate.99	RPL10A	0.8	-0.0341166242743176	pearson	1	Ttest_pvalue	Coefficient_of_eigenassay	SVD_pCMs_only2CTa	NoPrepr	SVD	12834	RNCT_no2-Tx12_T400	N	Kept components	RNCT
Drug	T400_RCT	RNCT_no2	Cell_line.Tx12_T400	Plate.99	RPL11	0.8	0.0350540706710864	pearson	1	Ttest_pvalue	Coefficient_of_eigenassay	SVD_pCMs_only2CTa	NoPrepr	SVD	12788	RNCT_no2-Tx12_T400	N	Kept components	RNCT
Drug	T400_RCT	RNCT_no2	Cell_line.Tx12_T400	Plate.99	RPL12	0.8	-0.0206298711256547	pearson	1	Ttest_pvalue	Coefficient_of_eigenassay	SVD_pCMs_only2CTa	NoPrepr	SVD	13674	RNCT_no2-Tx12_T400	N	Kept components	RNCT
Drug	T400_RCT	RNCT_no2	Cell_line.Tx12_T400	Plate.99	RPL13	0.8	0.222687901994927	pearson	1	Ttest_pvalue	Coefficient_of_eigenassay	SVD_pCMs_only2CTa	NoPrepr	SVD	5255	RNCT_no2-Tx12_T400	N	Kept components	RNCT
Drug	T400_RCT	RNCT_no2	Cell_line.Tx12_T400	Plate.99	RPL13A	0.8	0.242627057331895	pearson	1	Ttest_pvalue	Coefficient_of_eigenassay	SVD_pCMs_only2CTa	NoPrepr	SVD	4755	RNCT_no2-Tx12_T400	N	Kept components	RNCT
Drug	T400_RCT	RNCT_no2	Cell_line.Tx12_T400	Plate.99	RPL14	0.8	0.0528610948356796	pearson	1	Ttest_pvalue	Coefficient_of_eigenassay	SVD_pCMs_only2CTa	NoPrepr	SVD	11838	RNCT_no2-Tx12_T400	N	Kept components	RNCT
Drug	T400_RCT	RNCT_no2	Cell_line.Tx12_T400	Plate.99	RPL15	0.8	0.130024588029839	pearson	1	Ttest_pvalue	Coefficient_of_eigenassay	SVD_pCMs_only2CTa	NoPrepr	SVD	8363	RNCT_no2-Tx12_T400	N	Kept components	RNCT
Drug	T400_RCT	RNCT_no2	Cell_line.Tx12_T400	Plate.99	RPL17	0.8	0.0916299617643884	pearson	1	Ttest_pvalue	Coefficient_of_eigenassay	SVD_pCMs_only2CTa	NoPrepr	SVD	9964	RNCT_no2-Tx12_T400	N	Kept components	RNCT
Drug	T400_RCT	RNCT_no2	Cell_line.Tx12_T400	Plate.99	RPL18	0.8	0.55690915351133	pearson	1	Ttest_pvalue	Coefficient_of_eigenassay	SVD_pCMs_only2CTa	NoPrepr	SVD	879	RNCT_no2-Tx12_T400	N	Kept components	RNCT
Drug	T400_RCT	RNCT_no2	Cell_line.Tx12_T400	Plate.99	RPL18A	0.8	0.569196196890534	pearson	1	Ttest_pvalue	Coefficient_of_eigenassay	SVD_pCMs_only2CTa	NoPrepr	SVD	825	RNCT_no2-Tx12_T400	N	Kept components	RNCT
Drug	T400_RCT	RNCT_no2	Cell_line.Tx12_T400	Plate.99	RPL19	0.8	-0.028462884542837	pearson	1	Ttest_pvalue	Coefficient_of_eigenassay	SVD_pCMs_only2CTa	NoPrepr	SVD	13155	RNCT_no2-Tx12_T400	N	Kept components	RNCT
Drug	T400_RCT	RNCT_no2	Cell_line.Tx12_T400	Plate.99	RPL21	0.8	-0.0145582247685244	pearson	1	Ttest_pvalue	Coefficient_of_eigenassay	SVD_pCMs_only2CTa	NoPrepr	SVD	14111	RNCT_no2-Tx12_T400	N	Kept components	RNCT
Drug	T400_RCT	RNCT_no2	Cell_line.Tx12_T400	Plate.99	RPL22	0.8	0.471716865195504	pearson	1	Ttest_pvalue	Coefficient_of_eigenassay	SVD_pCMs_only2CTa	NoPrepr	SVD	1367	RNCT_no2-Tx12_T400	N	Kept components	RNCT
Drug	T400_RCT	RNCT_no2	Cell_line.Tx12_T400	Plate.99	RPL22L1	0.8	-0.981452566615266	pearson	1	Ttest_pvalue	Coefficient_of_eigenassay	SVD_pCMs_only2CTa	NoPrepr	SVD	152	RNCT_no2-Tx12_T400	N	Kept components	RNCT
Drug	T400_RCT	RNCT_no2	Cell_line.Tx12_T400	Plate.99	RPL23	0.8	-0.252830590983802	pearson	1	Ttest_pvalue	Coefficient_of_eigenassay	SVD_pCMs_only2CTa	NoPrepr	SVD	4520	RNCT_no2-Tx12_T400	N	Kept components	RNCT
Drug	T400_RCT	RNCT_no2	Cell_line.Tx12_T400	Plate.99	RPL23A	0.8	0.423179473445022	pearson	1	Ttest_pvalue	Coefficient_of_eigenassay	SVD_pCMs_only2CTa	NoPrepr	SVD	1764	RNCT_no2-Tx12_T400	N	Kept components	RNCT
Drug	T400_RCT	RNCT_no2	Cell_line.Tx12_T400	Plate.99	RPL24	0.8	0.118674681908996	pearson	1	Ttest_pvalue	Coefficient_of_eigenassay	SVD_pCMs_only2CTa	NoPrepr	SVD	8819	RNCT_no2-Tx12_T400	N	Kept components	RNCT
Drug	T400_RCT	RNCT_no2	Cell_line.Tx12_T400	Plate.99	RPL26	0.8	0.170492595865202	pearson	1	Ttest_pvalue	Coefficient_of_eigenassay	SVD_pCMs_only2CTa	NoPrepr	SVD	6927	RNCT_no2-Tx12_T400	N	Kept components	RNCT
Drug	T400_RCT	RNCT_no2	Cell_line.Tx12_T400	Plate.99	RPL26L1	0.8	0.27164943825986	pearson	1	Ttest_pvalue	Coefficient_of_eigenassay	SVD_pCMs_only2CTa	NoPrepr	SVD	4103	RNCT_no2-Tx12_T400	N	Kept components	RNCT
Drug	T400_RCT	RNCT_no2	Cell_line.Tx12_T400	Plate.99	RPL27	0.8	0.306019149314243	pearson	1	Ttest_pvalue	Coefficient_of_eigenassay	SVD_pCMs_only2CTa	NoPrepr	SVD	3422	RNCT_no2-Tx12_T400	N	Kept components	RNCT
Drug	T400_RCT	RNCT_no2	Cell_line.Tx12_T400	Plate.99	RPL27A	0.8	0.355750003554887	pearson	1	Ttest_pvalue	Coefficient_of_eigenassay	SVD_pCMs_only2CTa	NoPrepr	SVD	2561	RNCT_no2-Tx12_T400	N	Kept components	RNCT
Drug	T400_RCT	RNCT_no2	Cell_line.Tx12_T400	Plate.99	RPL28	0.8	0.499491313021891	pearson	1	Ttest_pvalue	Coefficient_of_eigenassay	SVD_pCMs_only2CTa	NoPrepr	SVD	1177	RNCT_no2-Tx12_T400	N	Kept components	RNCT
Drug	T400_RCT	RNCT_no2	Cell_line.Tx12_T400	Plate.99	RPL29	0.8	0.234957236321601	pearson	1	Ttest_pvalue	Coefficient_of_eigenassay	SVD_pCMs_only2CTa	NoPrepr	SVD	4956	RNCT_no2-Tx12_T400	N	Kept components	RNCT
Drug	T400_RCT	RNCT_no2	Cell_line.Tx12_T400	Plate.99	RPL3	0.8	0.455907068374873	pearson	1	Ttest_pvalue	Coefficient_of_eigenassay	SVD_pCMs_only2CTa	NoPrepr	SVD	1505	RNCT_no2-Tx12_T400	N	Kept components	RNCT
Drug	T400_RCT	RNCT_no2	Cell_line.Tx12_T400	Plate.99	RPL30	0.8	0.11554783829817	pearson	1	Ttest_pvalue	Coefficient_of_eigenassay	SVD_pCMs_only2CTa	NoPrepr	SVD	8958	RNCT_no2-Tx12_T400	N	Kept components	RNCT
Drug	T400_RCT	RNCT_no2	Cell_line.Tx12_T400	Plate.99	RPL31	0.8	0.191591847652575	pearson	1	Ttest_pvalue	Coefficient_of_eigenassay	SVD_pCMs_only2CTa	NoPrepr	SVD	6237	RNCT_no2-Tx12_T400	N	Kept components	RNCT
Drug	T400_RCT	RNCT_no2	Cell_line.Tx12_T400	Plate.99	RPL32	0.8	0.116009866702822	pearson	1	Ttest_pvalue	Coefficient_of_eigenassay	SVD_pCMs_only2CTa	NoPrepr	SVD	8931	RNCT_no2-Tx12_T400	N	Kept components	RNCT
Drug	T400_RCT	RNCT_no2	Cell_line.Tx12_T400	Plate.99	RPL34	0.8	0.281363376337897	pearson	1	Ttest_pvalue	Coefficient_of_eigenassay	SVD_pCMs_only2CTa	NoPrepr	SVD	3851	RNCT_no2-Tx12_T400	N	Kept components	RNCT
Drug	T400_RCT	RNCT_no2	Cell_line.Tx12_T400	Plate.99	RPL35	0.8	0.461713022467796	pearson	1	Ttest_pvalue	Coefficient_of_eigenassay	SVD_pCMs_only2CTa	NoPrepr	SVD	1447	RNCT_no2-Tx12_T400	N	Kept components	RNCT
Drug	T400_RCT	RNCT_no2	Cell_line.Tx12_T400	Plate.99	RPL35A	0.8	0.285425717891118	pearson	1	Ttest_pvalue	Coefficient_of_eigenassay	SVD_pCMs_only2CTa	NoPrepr	SVD	3781	RNCT_no2-Tx12_T400	N	Kept components	RNCT
Drug	T400_RCT	RNCT_no2	Cell_line.Tx12_T400	Plate.99	RPL36	0.8	0.357621462897266	pearson	1	Ttest_pvalue	Coefficient_of_eigenassay	SVD_pCMs_only2CTa	NoPrepr	SVD	2530	RNCT_no2-Tx12_T400	N	Kept components	RNCT
Drug	T400_RCT	RNCT_no2	Cell_line.Tx12_T400	Plate.99	RPL36A	0.8	-0.189009690139596	pearson	1	Ttest_pvalue	Coefficient_of_eigenassay	SVD_pCMs_only2CTa	NoPrepr	SVD	6310	RNCT_no2-Tx12_T400	N	Kept components	RNCT
Drug	T400_RCT	RNCT_no2	Cell_line.Tx12_T400	Plate.99	RPL36AL	0.8	0.166959498897331	pearson	1	Ttest_pvalue	Coefficient_of_eigenassay	SVD_pCMs_only2CTa	NoPrepr	SVD	7037	RNCT_no2-Tx12_T400	N	Kept components	RNCT
Drug	T400_RCT	RNCT_no2	Cell_line.Tx12_T400	Plate.99	RPL37	0.8	0.228953499026093	pearson	1	Ttest_pvalue	Coefficient_of_eigenassay	SVD_pCMs_only2CTa	NoPrepr	SVD	5096	RNCT_no2-Tx12_T400	N	Kept components	RNCT
Drug	T400_RCT	RNCT_no2	Cell_line.Tx12_T400	Plate.99	RPL37A	0.8	0.357739936220181	pearson	1	Ttest_pvalue	Coefficient_of_eigenassay	SVD_pCMs_only2CTa	NoPrepr	SVD	2528	RNCT_no2-Tx12_T400	N	Kept components	RNCT
Drug	T400_RCT	RNCT_no2	Cell_line.Tx12_T400	Plate.99	RPL38	0.8	0.554518842105283	pearson	1	Ttest_pvalue	Coefficient_of_eigenassay	SVD_pCMs_only2CTa	NoPrepr	SVD	893	RNCT_no2-Tx12_T400	N	Kept components	RNCT
Drug	T400_RCT	RNCT_no2	Cell_line.Tx12_T400	Plate.99	RPL39	0.8	1.26436460391905	pearson	1	Ttest_pvalue	Coefficient_of_eigenassay	SVD_pCMs_only2CTa	NoPrepr	SVD	64	RNCT_no2-Tx12_T400	N	Kept components	RNCT
Drug	T400_RCT	RNCT_no2	Cell_line.Tx12_T400	Plate.99	RPL39L	0.8	0.601467372201722	pearson	1	Ttest_pvalue	Coefficient_of_eigenassay	SVD_pCMs_only2CTa	NoPrepr	SVD	705	RNCT_no2-Tx12_T400	N	Kept components	RNCT
Drug	T400_RCT	RNCT_no2	Cell_line.Tx12_T400	Plate.99	RPL4	0.8	0.260030971888334	pearson	1	Ttest_pvalue	Coefficient_of_eigenassay	SVD_pCMs_only2CTa	NoPrepr	SVD	4370	RNCT_no2-Tx12_T400	N	Kept components	RNCT
Drug	T400_RCT	RNCT_no2	Cell_line.Tx12_T400	Plate.99	RPL41	0.8	-0.0989510483281338	pearson	1	Ttest_pvalue	Coefficient_of_eigenassay	SVD_pCMs_only2CTa	NoPrepr	SVD	9640	RNCT_no2-Tx12_T400	N	Kept components	RNCT
Drug	T400_RCT	RNCT_no2	Cell_line.Tx12_T400	Plate.99	RPL5	0.8	-0.0165830642412342	pearson	1	Ttest_pvalue	Coefficient_of_eigenassay	SVD_pCMs_only2CTa	NoPrepr	SVD	13977	RNCT_no2-Tx12_T400	N	Kept components	RNCT
Drug	T400_RCT	RNCT_no2	Cell_line.Tx12_T400	Plate.99	RPL6	0.8	-0.103027668691167	pearson	1	Ttest_pvalue	Coefficient_of_eigenassay	SVD_pCMs_only2CTa	NoPrepr	SVD	9465	RNCT_no2-Tx12_T400	N	Kept components	RNCT
Drug	T400_RCT	RNCT_no2	Cell_line.Tx12_T400	Plate.99	RPL7	0.8	0.112284688862734	pearson	1	Ttest_pvalue	Coefficient_of_eigenassay	SVD_pCMs_only2CTa	NoPrepr	SVD	9080	RNCT_no2-Tx12_T400	N	Kept components	RNCT
Drug	T400_RCT	RNCT_no2	Cell_line.Tx12_T400	Plate.99	RPL7A	0.8	0.00175855345755717	pearson	1	Ttest_pvalue	Coefficient_of_eigenassay	SVD_pCMs_only2CTa	NoPrepr	SVD	15134	RNCT_no2-Tx12_T400	N	Kept components	RNCT
Drug	T400_RCT	RNCT_no2	Cell_line.Tx12_T400	Plate.99	RPL7L1	0.8	0.166530629268299	pearson	1	Ttest_pvalue	Coefficient_of_eigenassay	SVD_pCMs_only2CTa	NoPrepr	SVD	7050	RNCT_no2-Tx12_T400	N	Kept components	RNCT
Drug	T400_RCT	RNCT_no2	Cell_line.Tx12_T400	Plate.99	RPL8	0.8	0.328442747913642	pearson	1	Ttest_pvalue	Coefficient_of_eigenassay	SVD_pCMs_only2CTa	NoPrepr	SVD	3038	RNCT_no2-Tx12_T400	N	Kept components	RNCT
Drug	T400_RCT	RNCT_no2	Cell_line.Tx12_T400	Plate.99	RPL9	0.8	0.490447789152818	pearson	1	Ttest_pvalue	Coefficient_of_eigenassay	SVD_pCMs_only2CTa	NoPrepr	SVD	1242	RNCT_no2-Tx12_T400	N	Kept components	RNCT
Drug	T400_RCT	RNCT_no2	Cell_line.Tx12_T400	Plate.99	RPLP0	0.8	0.402065370028274	pearson	1	Ttest_pvalue	Coefficient_of_eigenassay	SVD_pCMs_only2CTa	NoPrepr	SVD	1993	RNCT_no2-Tx12_T400	N	Kept components	RNCT
Drug	T400_RCT	RNCT_no2	Cell_line.Tx12_T400	Plate.99	RPLP1	0.8	0.550645925397621	pearson	1	Ttest_pvalue	Coefficient_of_eigenassay	SVD_pCMs_only2CTa	NoPrepr	SVD	913	RNCT_no2-Tx12_T400	N	Kept components	RNCT
Drug	T400_RCT	RNCT_no2	Cell_line.Tx12_T400	Plate.99	RPLP2	0.8	0.343537917126792	pearson	1	Ttest_pvalue	Coefficient_of_eigenassay	SVD_pCMs_only2CTa	NoPrepr	SVD	2766	RNCT_no2-Tx12_T400	N	Kept components	RNCT
Drug	T400_RCT	RNCT_no2	Cell_line.Tx12_T400	Plate.99	RPN1	0.8	0.088613947840943	pearson	1	Ttest_pvalue	Coefficient_of_eigenassay	SVD_pCMs_only2CTa	NoPrepr	SVD	10111	RNCT_no2-Tx12_T400	N	Kept components	RNCT
Drug	T400_RCT	RNCT_no2	Cell_line.Tx12_T400	Plate.99	RPN2	0.8	0.206572769579798	pearson	1	Ttest_pvalue	Coefficient_of_eigenassay	SVD_pCMs_only2CTa	NoPrepr	SVD	5758	RNCT_no2-Tx12_T400	N	Kept components	RNCT
Drug	T400_RCT	RNCT_no2	Cell_line.Tx12_T400	Plate.99	RPP14	0.8	0.301241573218221	pearson	1	Ttest_pvalue	Coefficient_of_eigenassay	SVD_pCMs_only2CTa	NoPrepr	SVD	3488	RNCT_no2-Tx12_T400	N	Kept components	RNCT
Drug	T400_RCT	RNCT_no2	Cell_line.Tx12_T400	Plate.99	RPP25	0.8	-0.0386145024865355	pearson	1	Ttest_pvalue	Coefficient_of_eigenassay	SVD_pCMs_only2CTa	NoPrepr	SVD	12605	RNCT_no2-Tx12_T400	N	Kept components	RNCT
Drug	T400_RCT	RNCT_no2	Cell_line.Tx12_T400	Plate.99	RPP25L	0.8	0.567510069251172	pearson	1	Ttest_pvalue	Coefficient_of_eigenassay	SVD_pCMs_only2CTa	NoPrepr	SVD	835	RNCT_no2-Tx12_T400	N	Kept components	RNCT
Drug	T400_RCT	RNCT_no2	Cell_line.Tx12_T400	Plate.99	RPP30	0.8	0.123438520577595	pearson	1	Ttest_pvalue	Coefficient_of_eigenassay	SVD_pCMs_only2CTa	NoPrepr	SVD	8609	RNCT_no2-Tx12_T400	N	Kept components	RNCT
Drug	T400_RCT	RNCT_no2	Cell_line.Tx12_T400	Plate.99	RPP38	0.8	-0.0243017352825401	pearson	1	Ttest_pvalue	Coefficient_of_eigenassay	SVD_pCMs_only2CTa	NoPrepr	SVD	13423	RNCT_no2-Tx12_T400	N	Kept components	RNCT
Drug	T400_RCT	RNCT_no2	Cell_line.Tx12_T400	Plate.99	RPP40	0.8	-0.0786257188049584	pearson	1	Ttest_pvalue	Coefficient_of_eigenassay	SVD_pCMs_only2CTa	NoPrepr	SVD	10569	RNCT_no2-Tx12_T400	N	Kept components	RNCT
Drug	T400_RCT	RNCT_no2	Cell_line.Tx12_T400	Plate.99	RPRD1A	0.8	0.0780077551342159	pearson	1	Ttest_pvalue	Coefficient_of_eigenassay	SVD_pCMs_only2CTa	NoPrepr	SVD	10598	RNCT_no2-Tx12_T400	N	Kept components	RNCT
Drug	T400_RCT	RNCT_no2	Cell_line.Tx12_T400	Plate.99	RPRD1B	0.8	-0.0972590246876223	pearson	1	Ttest_pvalue	Coefficient_of_eigenassay	SVD_pCMs_only2CTa	NoPrepr	SVD	9729	RNCT_no2-Tx12_T400	N	Kept components	RNCT
Drug	T400_RCT	RNCT_no2	Cell_line.Tx12_T400	Plate.99	RPRD2	0.8	-0.0308742119357699	pearson	1	Ttest_pvalue	Coefficient_of_eigenassay	SVD_pCMs_only2CTa	NoPrepr	SVD	13039	RNCT_no2-Tx12_T400	N	Kept components	RNCT
Drug	T400_RCT	RNCT_no2	Cell_line.Tx12_T400	Plate.99	RPRM	0.8	0.279242948976209	pearson	1	Ttest_pvalue	Coefficient_of_eigenassay	SVD_pCMs_only2CTa	NoPrepr	SVD	3912	RNCT_no2-Tx12_T400	N	Kept components	RNCT
Drug	T400_RCT	RNCT_no2	Cell_line.Tx12_T400	Plate.99	RPS10	0.8	0.283140504921151	pearson	1	Ttest_pvalue	Coefficient_of_eigenassay	SVD_pCMs_only2CTa	NoPrepr	SVD	3822	RNCT_no2-Tx12_T400	N	Kept components	RNCT
Drug	T400_RCT	RNCT_no2	Cell_line.Tx12_T400	Plate.99	RPS11	0.8	-0.0410639801366745	pearson	1	Ttest_pvalue	Coefficient_of_eigenassay	SVD_pCMs_only2CTa	NoPrepr	SVD	12464	RNCT_no2-Tx12_T400	N	Kept components	RNCT
Drug	T400_RCT	RNCT_no2	Cell_line.Tx12_T400	Plate.99	RPS12	0.8	0.352711005026492	pearson	1	Ttest_pvalue	Coefficient_of_eigenassay	SVD_pCMs_only2CTa	NoPrepr	SVD	2619	RNCT_no2-Tx12_T400	N	Kept components	RNCT
Drug	T400_RCT	RNCT_no2	Cell_line.Tx12_T400	Plate.99	RPS13	0.8	0.612003943009977	pearson	1	Ttest_pvalue	Coefficient_of_eigenassay	SVD_pCMs_only2CTa	NoPrepr	SVD	668	RNCT_no2-Tx12_T400	N	Kept components	RNCT
Drug	T400_RCT	RNCT_no2	Cell_line.Tx12_T400	Plate.99	RPS14	0.8	0.258189899517321	pearson	1	Ttest_pvalue	Coefficient_of_eigenassay	SVD_pCMs_only2CTa	NoPrepr	SVD	4406	RNCT_no2-Tx12_T400	N	Kept components	RNCT
Drug	T400_RCT	RNCT_no2	Cell_line.Tx12_T400	Plate.99	RPS15	0.8	0.917734363884845	pearson	1	Ttest_pvalue	Coefficient_of_eigenassay	SVD_pCMs_only2CTa	NoPrepr	SVD	183	RNCT_no2-Tx12_T400	N	Kept components	RNCT
Drug	T400_RCT	RNCT_no2	Cell_line.Tx12_T400	Plate.99	RPS15A	0.8	0.0414889332002517	pearson	1	Ttest_pvalue	Coefficient_of_eigenassay	SVD_pCMs_only2CTa	NoPrepr	SVD	12441	RNCT_no2-Tx12_T400	N	Kept components	RNCT
Drug	T400_RCT	RNCT_no2	Cell_line.Tx12_T400	Plate.99	RPS16	0.8	0.65053635461967	pearson	1	Ttest_pvalue	Coefficient_of_eigenassay	SVD_pCMs_only2CTa	NoPrepr	SVD	565	RNCT_no2-Tx12_T400	N	Kept components	RNCT
Drug	T400_RCT	RNCT_no2	Cell_line.Tx12_T400	Plate.99	RPS19	0.8	1.15087101376144	pearson	1	Ttest_pvalue	Coefficient_of_eigenassay	SVD_pCMs_only2CTa	NoPrepr	SVD	90	RNCT_no2-Tx12_T400	N	Kept components	RNCT
Drug	T400_RCT	RNCT_no2	Cell_line.Tx12_T400	Plate.99	RPS19BP1	0.8	0.307315968499384	pearson	1	Ttest_pvalue	Coefficient_of_eigenassay	SVD_pCMs_only2CTa	NoPrepr	SVD	3404	RNCT_no2-Tx12_T400	N	Kept components	RNCT
Drug	T400_RCT	RNCT_no2	Cell_line.Tx12_T400	Plate.99	RPS2	0.8	0.410901544763795	pearson	1	Ttest_pvalue	Coefficient_of_eigenassay	SVD_pCMs_only2CTa	NoPrepr	SVD	1890	RNCT_no2-Tx12_T400	N	Kept components	RNCT
Drug	T400_RCT	RNCT_no2	Cell_line.Tx12_T400	Plate.99	RPS20	0.8	-0.255557701673607	pearson	1	Ttest_pvalue	Coefficient_of_eigenassay	SVD_pCMs_only2CTa	NoPrepr	SVD	4456	RNCT_no2-Tx12_T400	N	Kept components	RNCT
Drug	T400_RCT	RNCT_no2	Cell_line.Tx12_T400	Plate.99	RPS21	0.8	0.40872900667983	pearson	1	Ttest_pvalue	Coefficient_of_eigenassay	SVD_pCMs_only2CTa	NoPrepr	SVD	1915	RNCT_no2-Tx12_T400	N	Kept components	RNCT
Drug	T400_RCT	RNCT_no2	Cell_line.Tx12_T400	Plate.99	RPS23	0.8	-0.0748383896770655	pearson	1	Ttest_pvalue	Coefficient_of_eigenassay	SVD_pCMs_only2CTa	NoPrepr	SVD	10756	RNCT_no2-Tx12_T400	N	Kept components	RNCT
Drug	T400_RCT	RNCT_no2	Cell_line.Tx12_T400	Plate.99	RPS24	0.8	-0.0368154082862489	pearson	1	Ttest_pvalue	Coefficient_of_eigenassay	SVD_pCMs_only2CTa	NoPrepr	SVD	12697	RNCT_no2-Tx12_T400	N	Kept components	RNCT
Drug	T400_RCT	RNCT_no2	Cell_line.Tx12_T400	Plate.99	RPS25	0.8	-0.162008268525147	pearson	1	Ttest_pvalue	Coefficient_of_eigenassay	SVD_pCMs_only2CTa	NoPrepr	SVD	7200	RNCT_no2-Tx12_T400	N	Kept components	RNCT
Drug	T400_RCT	RNCT_no2	Cell_line.Tx12_T400	Plate.99	RPS26	0.8	0.43733992546422	pearson	1	Ttest_pvalue	Coefficient_of_eigenassay	SVD_pCMs_only2CTa	NoPrepr	SVD	1648	RNCT_no2-Tx12_T400	N	Kept components	RNCT
Drug	T400_RCT	RNCT_no2	Cell_line.Tx12_T400	Plate.99	RPS27	0.8	0.133602878650779	pearson	1	Ttest_pvalue	Coefficient_of_eigenassay	SVD_pCMs_only2CTa	NoPrepr	SVD	8226	RNCT_no2-Tx12_T400	N	Kept components	RNCT
Drug	T400_RCT	RNCT_no2	Cell_line.Tx12_T400	Plate.99	RPS27A	0.8	-0.024911231356597	pearson	1	Ttest_pvalue	Coefficient_of_eigenassay	SVD_pCMs_only2CTa	NoPrepr	SVD	13389	RNCT_no2-Tx12_T400	N	Kept components	RNCT
Drug	T400_RCT	RNCT_no2	Cell_line.Tx12_T400	Plate.99	RPS27L	0.8	-0.0475572370441292	pearson	1	Ttest_pvalue	Coefficient_of_eigenassay	SVD_pCMs_only2CTa	NoPrepr	SVD	12140	RNCT_no2-Tx12_T400	N	Kept components	RNCT
Drug	T400_RCT	RNCT_no2	Cell_line.Tx12_T400	Plate.99	RPS28	0.8	0.43217892236035	pearson	1	Ttest_pvalue	Coefficient_of_eigenassay	SVD_pCMs_only2CTa	NoPrepr	SVD	1684	RNCT_no2-Tx12_T400	N	Kept components	RNCT
Drug	T400_RCT	RNCT_no2	Cell_line.Tx12_T400	Plate.99	RPS29	0.8	0.753659819772641	pearson	1	Ttest_pvalue	Coefficient_of_eigenassay	SVD_pCMs_only2CTa	NoPrepr	SVD	374	RNCT_no2-Tx12_T400	N	Kept components	RNCT
Drug	T400_RCT	RNCT_no2	Cell_line.Tx12_T400	Plate.99	RPS3	0.8	0.379585805411591	pearson	1	Ttest_pvalue	Coefficient_of_eigenassay	SVD_pCMs_only2CTa	NoPrepr	SVD	2249	RNCT_no2-Tx12_T400	N	Kept components	RNCT
Drug	T400_RCT	RNCT_no2	Cell_line.Tx12_T400	Plate.99	RPS3A	0.8	0.384893501656243	pearson	1	Ttest_pvalue	Coefficient_of_eigenassay	SVD_pCMs_only2CTa	NoPrepr	SVD	2186	RNCT_no2-Tx12_T400	N	Kept components	RNCT
Drug	T400_RCT	RNCT_no2	Cell_line.Tx12_T400	Plate.99	RPS4X	0.8	0.368391467750003	pearson	1	Ttest_pvalue	Coefficient_of_eigenassay	SVD_pCMs_only2CTa	NoPrepr	SVD	2391	RNCT_no2-Tx12_T400	N	Kept components	RNCT
Drug	T400_RCT	RNCT_no2	Cell_line.Tx12_T400	Plate.99	RPS4Y1	0.8	0.0194668571704838	pearson	1	Ttest_pvalue	Coefficient_of_eigenassay	SVD_pCMs_only2CTa	NoPrepr	SVD	13757	RNCT_no2-Tx12_T400	N	Kept components	RNCT
Drug	T400_RCT	RNCT_no2	Cell_line.Tx12_T400	Plate.99	RPS5	0.8	0.655594717736563	pearson	1	Ttest_pvalue	Coefficient_of_eigenassay	SVD_pCMs_only2CTa	NoPrepr	SVD	552	RNCT_no2-Tx12_T400	N	Kept components	RNCT
Drug	T400_RCT	RNCT_no2	Cell_line.Tx12_T400	Plate.99	RPS6	0.8	0.00509213685112075	pearson	1	Ttest_pvalue	Coefficient_of_eigenassay	SVD_pCMs_only2CTa	NoPrepr	SVD	14822	RNCT_no2-Tx12_T400	N	Kept components	RNCT
Drug	T400_RCT	RNCT_no2	Cell_line.Tx12_T400	Plate.99	RPS6KA1	0.8	0.309385227728462	pearson	1	Ttest_pvalue	Coefficient_of_eigenassay	SVD_pCMs_only2CTa	NoPrepr	SVD	3360	RNCT_no2-Tx12_T400	N	Kept components	RNCT
Drug	T400_RCT	RNCT_no2	Cell_line.Tx12_T400	Plate.99	RPS6KA2	0.8	-0.0874321268412307	pearson	1	Ttest_pvalue	Coefficient_of_eigenassay	SVD_pCMs_only2CTa	NoPrepr	SVD	10172	RNCT_no2-Tx12_T400	N	Kept components	RNCT
Drug	T400_RCT	RNCT_no2	Cell_line.Tx12_T400	Plate.99	RPS6KA3	0.8	0.0259740084284242	pearson	1	Ttest_pvalue	Coefficient_of_eigenassay	SVD_pCMs_only2CTa	NoPrepr	SVD	13325	RNCT_no2-Tx12_T400	N	Kept components	RNCT
Drug	T400_RCT	RNCT_no2	Cell_line.Tx12_T400	Plate.99	RPS6KA4	0.8	0.329138308576866	pearson	1	Ttest_pvalue	Coefficient_of_eigenassay	SVD_pCMs_only2CTa	NoPrepr	SVD	3027	RNCT_no2-Tx12_T400	N	Kept components	RNCT
Drug	T400_RCT	RNCT_no2	Cell_line.Tx12_T400	Plate.99	RPS6KA5	0.8	0.0665323171855731	pearson	1	Ttest_pvalue	Coefficient_of_eigenassay	SVD_pCMs_only2CTa	NoPrepr	SVD	11183	RNCT_no2-Tx12_T400	N	Kept components	RNCT
Drug	T400_RCT	RNCT_no2	Cell_line.Tx12_T400	Plate.99	RPS6KA6	0.8	0.103591168949224	pearson	1	Ttest_pvalue	Coefficient_of_eigenassay	SVD_pCMs_only2CTa	NoPrepr	SVD	9448	RNCT_no2-Tx12_T400	N	Kept components	RNCT
Drug	T400_RCT	RNCT_no2	Cell_line.Tx12_T400	Plate.99	RPS6KB1	0.8	0.138558119495166	pearson	1	Ttest_pvalue	Coefficient_of_eigenassay	SVD_pCMs_only2CTa	NoPrepr	SVD	8036	RNCT_no2-Tx12_T400	N	Kept components	RNCT
Drug	T400_RCT	RNCT_no2	Cell_line.Tx12_T400	Plate.99	RPS6KB2	0.8	0.635425273523241	pearson	1	Ttest_pvalue	Coefficient_of_eigenassay	SVD_pCMs_only2CTa	NoPrepr	SVD	604	RNCT_no2-Tx12_T400	N	Kept components	RNCT
Drug	T400_RCT	RNCT_no2	Cell_line.Tx12_T400	Plate.99	RPS6KC1	0.8	0.00972478609385913	pearson	1	Ttest_pvalue	Coefficient_of_eigenassay	SVD_pCMs_only2CTa	NoPrepr	SVD	14456	RNCT_no2-Tx12_T400	N	Kept components	RNCT
Drug	T400_RCT	RNCT_no2	Cell_line.Tx12_T400	Plate.99	RPS6KL1	0.8	0.66878461991024	pearson	1	Ttest_pvalue	Coefficient_of_eigenassay	SVD_pCMs_only2CTa	NoPrepr	SVD	519	RNCT_no2-Tx12_T400	N	Kept components	RNCT
Drug	T400_RCT	RNCT_no2	Cell_line.Tx12_T400	Plate.99	RPS7	0.8	0.336518523118255	pearson	1	Ttest_pvalue	Coefficient_of_eigenassay	SVD_pCMs_only2CTa	NoPrepr	SVD	2895	RNCT_no2-Tx12_T400	N	Kept components	RNCT
Drug	T400_RCT	RNCT_no2	Cell_line.Tx12_T400	Plate.99	RPS8	0.8	0.19847271594431	pearson	1	Ttest_pvalue	Coefficient_of_eigenassay	SVD_pCMs_only2CTa	NoPrepr	SVD	6028	RNCT_no2-Tx12_T400	N	Kept components	RNCT
Drug	T400_RCT	RNCT_no2	Cell_line.Tx12_T400	Plate.99	RPS9	0.8	-0.423434925505438	pearson	1	Ttest_pvalue	Coefficient_of_eigenassay	SVD_pCMs_only2CTa	NoPrepr	SVD	1760	RNCT_no2-Tx12_T400	N	Kept components	RNCT
Drug	T400_RCT	RNCT_no2	Cell_line.Tx12_T400	Plate.99	RPSA	0.8	0.460701909612755	pearson	1	Ttest_pvalue	Coefficient_of_eigenassay	SVD_pCMs_only2CTa	NoPrepr	SVD	1453	RNCT_no2-Tx12_T400	N	Kept components	RNCT
Drug	T400_RCT	RNCT_no2	Cell_line.Tx12_T400	Plate.99	RPTOR	0.8	0.103133014614697	pearson	1	Ttest_pvalue	Coefficient_of_eigenassay	SVD_pCMs_only2CTa	NoPrepr	SVD	9461	RNCT_no2-Tx12_T400	N	Kept components	RNCT
Drug	T400_RCT	RNCT_no2	Cell_line.Tx12_T400	Plate.99	RPUSD1	0.8	0.325058406697797	pearson	1	Ttest_pvalue	Coefficient_of_eigenassay	SVD_pCMs_only2CTa	NoPrepr	SVD	3099	RNCT_no2-Tx12_T400	N	Kept components	RNCT
Drug	T400_RCT	RNCT_no2	Cell_line.Tx12_T400	Plate.99	RPUSD2	0.8	0.31177613688215	pearson	1	Ttest_pvalue	Coefficient_of_eigenassay	SVD_pCMs_only2CTa	NoPrepr	SVD	3315	RNCT_no2-Tx12_T400	N	Kept components	RNCT
Drug	T400_RCT	RNCT_no2	Cell_line.Tx12_T400	Plate.99	RPUSD3	0.8	0.51217972137624	pearson	1	Ttest_pvalue	Coefficient_of_eigenassay	SVD_pCMs_only2CTa	NoPrepr	SVD	1102	RNCT_no2-Tx12_T400	N	Kept components	RNCT
Drug	T400_RCT	RNCT_no2	Cell_line.Tx12_T400	Plate.99	RPUSD4	0.8	0.214712032572183	pearson	1	Ttest_pvalue	Coefficient_of_eigenassay	SVD_pCMs_only2CTa	NoPrepr	SVD	5518	RNCT_no2-Tx12_T400	N	Kept components	RNCT
Drug	T400_RCT	RNCT_no2	Cell_line.Tx12_T400	Plate.99	RRAD	0.8	2.07251380632559	pearson	1	Ttest_pvalue	Coefficient_of_eigenassay	SVD_pCMs_only2CTa	NoPrepr	SVD	13	RNCT_no2-Tx12_T400	N	Kept components	RNCT
Drug	T400_RCT	RNCT_no2	Cell_line.Tx12_T400	Plate.99	RRAGA	0.8	0.131623253374548	pearson	1	Ttest_pvalue	Coefficient_of_eigenassay	SVD_pCMs_only2CTa	NoPrepr	SVD	8303	RNCT_no2-Tx12_T400	N	Kept components	RNCT
Drug	T400_RCT	RNCT_no2	Cell_line.Tx12_T400	Plate.99	RRAGB	0.8	0.713700745066868	pearson	1	Ttest_pvalue	Coefficient_of_eigenassay	SVD_pCMs_only2CTa	NoPrepr	SVD	439	RNCT_no2-Tx12_T400	N	Kept components	RNCT
Drug	T400_RCT	RNCT_no2	Cell_line.Tx12_T400	Plate.99	RRAGC	0.8	0.0778613351773545	pearson	1	Ttest_pvalue	Coefficient_of_eigenassay	SVD_pCMs_only2CTa	NoPrepr	SVD	10609	RNCT_no2-Tx12_T400	N	Kept components	RNCT
Drug	T400_RCT	RNCT_no2	Cell_line.Tx12_T400	Plate.99	RRAGD	0.8	0.295723471471813	pearson	1	Ttest_pvalue	Coefficient_of_eigenassay	SVD_pCMs_only2CTa	NoPrepr	SVD	3596	RNCT_no2-Tx12_T400	N	Kept components	RNCT
Drug	T400_RCT	RNCT_no2	Cell_line.Tx12_T400	Plate.99	RRAS	0.8	0.471869432445321	pearson	1	Ttest_pvalue	Coefficient_of_eigenassay	SVD_pCMs_only2CTa	NoPrepr	SVD	1364	RNCT_no2-Tx12_T400	N	Kept components	RNCT
Drug	T400_RCT	RNCT_no2	Cell_line.Tx12_T400	Plate.99	RRAS2	0.8	-0.0198181963556461	pearson	1	Ttest_pvalue	Coefficient_of_eigenassay	SVD_pCMs_only2CTa	NoPrepr	SVD	13734	RNCT_no2-Tx12_T400	N	Kept components	RNCT
Drug	T400_RCT	RNCT_no2	Cell_line.Tx12_T400	Plate.99	RRBP1	0.8	0.114605095841415	pearson	1	Ttest_pvalue	Coefficient_of_eigenassay	SVD_pCMs_only2CTa	NoPrepr	SVD	8996	RNCT_no2-Tx12_T400	N	Kept components	RNCT
Drug	T400_RCT	RNCT_no2	Cell_line.Tx12_T400	Plate.99	RREB1	0.8	-0.335007710016301	pearson	1	Ttest_pvalue	Coefficient_of_eigenassay	SVD_pCMs_only2CTa	NoPrepr	SVD	2926	RNCT_no2-Tx12_T400	N	Kept components	RNCT
Drug	T400_RCT	RNCT_no2	Cell_line.Tx12_T400	Plate.99	RRM1	0.8	0.00467654211898621	pearson	1	Ttest_pvalue	Coefficient_of_eigenassay	SVD_pCMs_only2CTa	NoPrepr	SVD	14858	RNCT_no2-Tx12_T400	N	Kept components	RNCT
Drug	T400_RCT	RNCT_no2	Cell_line.Tx12_T400	Plate.99	RRM2	0.8	-0.0303090384204401	pearson	1	Ttest_pvalue	Coefficient_of_eigenassay	SVD_pCMs_only2CTa	NoPrepr	SVD	13068	RNCT_no2-Tx12_T400	N	Kept components	RNCT
Drug	T400_RCT	RNCT_no2	Cell_line.Tx12_T400	Plate.99	RRM2B	0.8	0.232437723157752	pearson	1	Ttest_pvalue	Coefficient_of_eigenassay	SVD_pCMs_only2CTa	NoPrepr	SVD	5003	RNCT_no2-Tx12_T400	N	Kept components	RNCT
Drug	T400_RCT	RNCT_no2	Cell_line.Tx12_T400	Plate.99	RRNAD1	0.8	0.382401223054032	pearson	1	Ttest_pvalue	Coefficient_of_eigenassay	SVD_pCMs_only2CTa	NoPrepr	SVD	2218	RNCT_no2-Tx12_T400	N	Kept components	RNCT
Drug	T400_RCT	RNCT_no2	Cell_line.Tx12_T400	Plate.99	RRP1	0.8	0.0606499605017368	pearson	1	Ttest_pvalue	Coefficient_of_eigenassay	SVD_pCMs_only2CTa	NoPrepr	SVD	11477	RNCT_no2-Tx12_T400	N	Kept components	RNCT
Drug	T400_RCT	RNCT_no2	Cell_line.Tx12_T400	Plate.99	RRP12	0.8	0.0959260301448241	pearson	1	Ttest_pvalue	Coefficient_of_eigenassay	SVD_pCMs_only2CTa	NoPrepr	SVD	9780	RNCT_no2-Tx12_T400	N	Kept components	RNCT
Drug	T400_RCT	RNCT_no2	Cell_line.Tx12_T400	Plate.99	RRP15	0.8	0.767225791832978	pearson	1	Ttest_pvalue	Coefficient_of_eigenassay	SVD_pCMs_only2CTa	NoPrepr	SVD	349	RNCT_no2-Tx12_T400	N	Kept components	RNCT
Drug	T400_RCT	RNCT_no2	Cell_line.Tx12_T400	Plate.99	RRP1B	0.8	-0.212119262033142	pearson	1	Ttest_pvalue	Coefficient_of_eigenassay	SVD_pCMs_only2CTa	NoPrepr	SVD	5585	RNCT_no2-Tx12_T400	N	Kept components	RNCT
Drug	T400_RCT	RNCT_no2	Cell_line.Tx12_T400	Plate.99	RRP36	0.8	0.0190487102084113	pearson	1	Ttest_pvalue	Coefficient_of_eigenassay	SVD_pCMs_only2CTa	NoPrepr	SVD	13791	RNCT_no2-Tx12_T400	N	Kept components	RNCT
Drug	T400_RCT	RNCT_no2	Cell_line.Tx12_T400	Plate.99	RRP7A	0.8	0.32751795142985	pearson	1	Ttest_pvalue	Coefficient_of_eigenassay	SVD_pCMs_only2CTa	NoPrepr	SVD	3054	RNCT_no2-Tx12_T400	N	Kept components	RNCT
Drug	T400_RCT	RNCT_no2	Cell_line.Tx12_T400	Plate.99	RRP8	0.8	0.315485871635767	pearson	1	Ttest_pvalue	Coefficient_of_eigenassay	SVD_pCMs_only2CTa	NoPrepr	SVD	3251	RNCT_no2-Tx12_T400	N	Kept components	RNCT
Drug	T400_RCT	RNCT_no2	Cell_line.Tx12_T400	Plate.99	RRP9	0.8	0.00722515186783642	pearson	1	Ttest_pvalue	Coefficient_of_eigenassay	SVD_pCMs_only2CTa	NoPrepr	SVD	14640	RNCT_no2-Tx12_T400	N	Kept components	RNCT
Drug	T400_RCT	RNCT_no2	Cell_line.Tx12_T400	Plate.99	RRS1	0.8	-0.0879147293089797	pearson	1	Ttest_pvalue	Coefficient_of_eigenassay	SVD_pCMs_only2CTa	NoPrepr	SVD	10142	RNCT_no2-Tx12_T400	N	Kept components	RNCT
Drug	T400_RCT	RNCT_no2	Cell_line.Tx12_T400	Plate.99	RSAD1	0.8	0.0955071586096809	pearson	1	Ttest_pvalue	Coefficient_of_eigenassay	SVD_pCMs_only2CTa	NoPrepr	SVD	9791	RNCT_no2-Tx12_T400	N	Kept components	RNCT
Drug	T400_RCT	RNCT_no2	Cell_line.Tx12_T400	Plate.99	RSAD2	0.8	-0.45709320696216	pearson	1	Ttest_pvalue	Coefficient_of_eigenassay	SVD_pCMs_only2CTa	NoPrepr	SVD	1492	RNCT_no2-Tx12_T400	N	Kept components	RNCT
Drug	T400_RCT	RNCT_no2	Cell_line.Tx12_T400	Plate.99	RSBN1	0.8	-0.266182624199415	pearson	1	Ttest_pvalue	Coefficient_of_eigenassay	SVD_pCMs_only2CTa	NoPrepr	SVD	4220	RNCT_no2-Tx12_T400	N	Kept components	RNCT
Drug	T400_RCT	RNCT_no2	Cell_line.Tx12_T400	Plate.99	RSBN1L	0.8	-0.0329897789462905	pearson	1	Ttest_pvalue	Coefficient_of_eigenassay	SVD_pCMs_only2CTa	NoPrepr	SVD	12902	RNCT_no2-Tx12_T400	N	Kept components	RNCT
Drug	T400_RCT	RNCT_no2	Cell_line.Tx12_T400	Plate.99	RSC1A1	0.8	0.19751102032481	pearson	1	Ttest_pvalue	Coefficient_of_eigenassay	SVD_pCMs_only2CTa	NoPrepr	SVD	6056	RNCT_no2-Tx12_T400	N	Kept components	RNCT
Drug	T400_RCT	RNCT_no2	Cell_line.Tx12_T400	Plate.99	RSF1	0.8	0.0144804683606519	pearson	1	Ttest_pvalue	Coefficient_of_eigenassay	SVD_pCMs_only2CTa	NoPrepr	SVD	14116	RNCT_no2-Tx12_T400	N	Kept components	RNCT
Drug	T400_RCT	RNCT_no2	Cell_line.Tx12_T400	Plate.99	RSL1D1	0.8	-0.361986067948252	pearson	1	Ttest_pvalue	Coefficient_of_eigenassay	SVD_pCMs_only2CTa	NoPrepr	SVD	2468	RNCT_no2-Tx12_T400	N	Kept components	RNCT
Drug	T400_RCT	RNCT_no2	Cell_line.Tx12_T400	Plate.99	RSL24D1	0.8	0.147423544306934	pearson	1	Ttest_pvalue	Coefficient_of_eigenassay	SVD_pCMs_only2CTa	NoPrepr	SVD	7701	RNCT_no2-Tx12_T400	N	Kept components	RNCT
Drug	T400_RCT	RNCT_no2	Cell_line.Tx12_T400	Plate.99	RSPH1	0.8	0.163677568662327	pearson	1	Ttest_pvalue	Coefficient_of_eigenassay	SVD_pCMs_only2CTa	NoPrepr	SVD	7136	RNCT_no2-Tx12_T400	N	Kept components	RNCT
Drug	T400_RCT	RNCT_no2	Cell_line.Tx12_T400	Plate.99	RSPH10B	0.8	-0.0237501850020081	pearson	1	Ttest_pvalue	Coefficient_of_eigenassay	SVD_pCMs_only2CTa	NoPrepr	SVD	13456	RNCT_no2-Tx12_T400	N	Kept components	RNCT
Drug	T400_RCT	RNCT_no2	Cell_line.Tx12_T400	Plate.99	RSPH14	0.8	-0.0395134311259544	pearson	1	Ttest_pvalue	Coefficient_of_eigenassay	SVD_pCMs_only2CTa	NoPrepr	SVD	12556	RNCT_no2-Tx12_T400	N	Kept components	RNCT
Drug	T400_RCT	RNCT_no2	Cell_line.Tx12_T400	Plate.99	RSPH3	0.8	0.151175374194638	pearson	1	Ttest_pvalue	Coefficient_of_eigenassay	SVD_pCMs_only2CTa	NoPrepr	SVD	7570	RNCT_no2-Tx12_T400	N	Kept components	RNCT
Drug	T400_RCT	RNCT_no2	Cell_line.Tx12_T400	Plate.99	RSPH4A	0.8	-0.0800092065498258	pearson	1	Ttest_pvalue	Coefficient_of_eigenassay	SVD_pCMs_only2CTa	NoPrepr	SVD	10515	RNCT_no2-Tx12_T400	N	Kept components	RNCT
Drug	T400_RCT	RNCT_no2	Cell_line.Tx12_T400	Plate.99	RSPH9	0.8	0.102709457372968	pearson	1	Ttest_pvalue	Coefficient_of_eigenassay	SVD_pCMs_only2CTa	NoPrepr	SVD	9478	RNCT_no2-Tx12_T400	N	Kept components	RNCT
Drug	T400_RCT	RNCT_no2	Cell_line.Tx12_T400	Plate.99	RSPO1	0.8	0.518309927909668	pearson	1	Ttest_pvalue	Coefficient_of_eigenassay	SVD_pCMs_only2CTa	NoPrepr	SVD	1069	RNCT_no2-Tx12_T400	N	Kept components	RNCT
Drug	T400_RCT	RNCT_no2	Cell_line.Tx12_T400	Plate.99	RSPO2	0.8	0.0192934608689003	pearson	1	Ttest_pvalue	Coefficient_of_eigenassay	SVD_pCMs_only2CTa	NoPrepr	SVD	13774	RNCT_no2-Tx12_T400	N	Kept components	RNCT
Drug	T400_RCT	RNCT_no2	Cell_line.Tx12_T400	Plate.99	RSPO3	0.8	0.340507046388213	pearson	1	Ttest_pvalue	Coefficient_of_eigenassay	SVD_pCMs_only2CTa	NoPrepr	SVD	2824	RNCT_no2-Tx12_T400	N	Kept components	RNCT
Drug	T400_RCT	RNCT_no2	Cell_line.Tx12_T400	Plate.99	RSPO4	0.8	-0.0916887469924982	pearson	1	Ttest_pvalue	Coefficient_of_eigenassay	SVD_pCMs_only2CTa	NoPrepr	SVD	9959	RNCT_no2-Tx12_T400	N	Kept components	RNCT
Drug	T400_RCT	RNCT_no2	Cell_line.Tx12_T400	Plate.99	RSPRY1	0.8	-0.0724606741625023	pearson	1	Ttest_pvalue	Coefficient_of_eigenassay	SVD_pCMs_only2CTa	NoPrepr	SVD	10874	RNCT_no2-Tx12_T400	N	Kept components	RNCT
Drug	T400_RCT	RNCT_no2	Cell_line.Tx12_T400	Plate.99	RSRC1	0.8	-0.0495197066571282	pearson	1	Ttest_pvalue	Coefficient_of_eigenassay	SVD_pCMs_only2CTa	NoPrepr	SVD	12026	RNCT_no2-Tx12_T400	N	Kept components	RNCT
Drug	T400_RCT	RNCT_no2	Cell_line.Tx12_T400	Plate.99	RSRC2	0.8	0.189604783149024	pearson	1	Ttest_pvalue	Coefficient_of_eigenassay	SVD_pCMs_only2CTa	NoPrepr	SVD	6288	RNCT_no2-Tx12_T400	N	Kept components	RNCT
Drug	T400_RCT	RNCT_no2	Cell_line.Tx12_T400	Plate.99	RSRP1	0.8	0.110699839169406	pearson	1	Ttest_pvalue	Coefficient_of_eigenassay	SVD_pCMs_only2CTa	NoPrepr	SVD	9146	RNCT_no2-Tx12_T400	N	Kept components	RNCT
Drug	T400_RCT	RNCT_no2	Cell_line.Tx12_T400	Plate.99	RSU1	0.8	0.00935749389040269	pearson	1	Ttest_pvalue	Coefficient_of_eigenassay	SVD_pCMs_only2CTa	NoPrepr	SVD	14487	RNCT_no2-Tx12_T400	N	Kept components	RNCT
Drug	T400_RCT	RNCT_no2	Cell_line.Tx12_T400	Plate.99	RTCA	0.8	0.236316905944958	pearson	1	Ttest_pvalue	Coefficient_of_eigenassay	SVD_pCMs_only2CTa	NoPrepr	SVD	4914	RNCT_no2-Tx12_T400	N	Kept components	RNCT
Drug	T400_RCT	RNCT_no2	Cell_line.Tx12_T400	Plate.99	RTCB	0.8	0.195844399784605	pearson	1	Ttest_pvalue	Coefficient_of_eigenassay	SVD_pCMs_only2CTa	NoPrepr	SVD	6111	RNCT_no2-Tx12_T400	N	Kept components	RNCT
Drug	T400_RCT	RNCT_no2	Cell_line.Tx12_T400	Plate.99	RTEL1	0.8	0.0709600654603066	pearson	1	Ttest_pvalue	Coefficient_of_eigenassay	SVD_pCMs_only2CTa	NoPrepr	SVD	10959	RNCT_no2-Tx12_T400	N	Kept components	RNCT
Drug	T400_RCT	RNCT_no2	Cell_line.Tx12_T400	Plate.99	RTF1	0.8	0.00709600627675117	pearson	1	Ttest_pvalue	Coefficient_of_eigenassay	SVD_pCMs_only2CTa	NoPrepr	SVD	14654	RNCT_no2-Tx12_T400	N	Kept components	RNCT
Drug	T400_RCT	RNCT_no2	Cell_line.Tx12_T400	Plate.99	RTF2	0.8	-0.0301616521686429	pearson	1	Ttest_pvalue	Coefficient_of_eigenassay	SVD_pCMs_only2CTa	NoPrepr	SVD	13079	RNCT_no2-Tx12_T400	N	Kept components	RNCT
Drug	T400_RCT	RNCT_no2	Cell_line.Tx12_T400	Plate.99	RTKN	0.8	0.334846416098371	pearson	1	Ttest_pvalue	Coefficient_of_eigenassay	SVD_pCMs_only2CTa	NoPrepr	SVD	2935	RNCT_no2-Tx12_T400	N	Kept components	RNCT
Drug	T400_RCT	RNCT_no2	Cell_line.Tx12_T400	Plate.99	RTKN2	0.8	0.0223283135837596	pearson	1	Ttest_pvalue	Coefficient_of_eigenassay	SVD_pCMs_only2CTa	NoPrepr	SVD	13564	RNCT_no2-Tx12_T400	N	Kept components	RNCT
Drug	T400_RCT	RNCT_no2	Cell_line.Tx12_T400	Plate.99	RTL1	0.8	-0.015144205158528	pearson	1	Ttest_pvalue	Coefficient_of_eigenassay	SVD_pCMs_only2CTa	NoPrepr	SVD	14061	RNCT_no2-Tx12_T400	N	Kept components	RNCT
Drug	T400_RCT	RNCT_no2	Cell_line.Tx12_T400	Plate.99	RTL10	0.8	0.243465136910523	pearson	1	Ttest_pvalue	Coefficient_of_eigenassay	SVD_pCMs_only2CTa	NoPrepr	SVD	4727	RNCT_no2-Tx12_T400	N	Kept components	RNCT
Drug	T400_RCT	RNCT_no2	Cell_line.Tx12_T400	Plate.99	RTL5	0.8	0.185173653700488	pearson	1	Ttest_pvalue	Coefficient_of_eigenassay	SVD_pCMs_only2CTa	NoPrepr	SVD	6424	RNCT_no2-Tx12_T400	N	Kept components	RNCT
Drug	T400_RCT	RNCT_no2	Cell_line.Tx12_T400	Plate.99	RTL6	0.8	0.384212009610424	pearson	1	Ttest_pvalue	Coefficient_of_eigenassay	SVD_pCMs_only2CTa	NoPrepr	SVD	2196	RNCT_no2-Tx12_T400	N	Kept components	RNCT
Drug	T400_RCT	RNCT_no2	Cell_line.Tx12_T400	Plate.99	RTL8A	0.8	0.440100424876381	pearson	1	Ttest_pvalue	Coefficient_of_eigenassay	SVD_pCMs_only2CTa	NoPrepr	SVD	1627	RNCT_no2-Tx12_T400	N	Kept components	RNCT
Drug	T400_RCT	RNCT_no2	Cell_line.Tx12_T400	Plate.99	RTL8B	0.8	0.524918292163361	pearson	1	Ttest_pvalue	Coefficient_of_eigenassay	SVD_pCMs_only2CTa	NoPrepr	SVD	1032	RNCT_no2-Tx12_T400	N	Kept components	RNCT
Drug	T400_RCT	RNCT_no2	Cell_line.Tx12_T400	Plate.99	RTL8C	0.8	0.492753696425839	pearson	1	Ttest_pvalue	Coefficient_of_eigenassay	SVD_pCMs_only2CTa	NoPrepr	SVD	1230	RNCT_no2-Tx12_T400	N	Kept components	RNCT
Drug	T400_RCT	RNCT_no2	Cell_line.Tx12_T400	Plate.99	RTL9	0.8	0.0542173975948877	pearson	1	Ttest_pvalue	Coefficient_of_eigenassay	SVD_pCMs_only2CTa	NoPrepr	SVD	11773	RNCT_no2-Tx12_T400	N	Kept components	RNCT
Drug	T400_RCT	RNCT_no2	Cell_line.Tx12_T400	Plate.99	RTN1	0.8	-0.0227729719253682	pearson	1	Ttest_pvalue	Coefficient_of_eigenassay	SVD_pCMs_only2CTa	NoPrepr	SVD	13533	RNCT_no2-Tx12_T400	N	Kept components	RNCT
Drug	T400_RCT	RNCT_no2	Cell_line.Tx12_T400	Plate.99	RTN2	0.8	0.471354795484745	pearson	1	Ttest_pvalue	Coefficient_of_eigenassay	SVD_pCMs_only2CTa	NoPrepr	SVD	1372	RNCT_no2-Tx12_T400	N	Kept components	RNCT
Drug	T400_RCT	RNCT_no2	Cell_line.Tx12_T400	Plate.99	RTN3	0.8	0.115697558633075	pearson	1	Ttest_pvalue	Coefficient_of_eigenassay	SVD_pCMs_only2CTa	NoPrepr	SVD	8950	RNCT_no2-Tx12_T400	N	Kept components	RNCT
Drug	T400_RCT	RNCT_no2	Cell_line.Tx12_T400	Plate.99	RTN4	0.8	0.0323499739932133	pearson	1	Ttest_pvalue	Coefficient_of_eigenassay	SVD_pCMs_only2CTa	NoPrepr	SVD	12936	RNCT_no2-Tx12_T400	N	Kept components	RNCT
Drug	T400_RCT	RNCT_no2	Cell_line.Tx12_T400	Plate.99	RTN4IP1	0.8	-0.227539723029222	pearson	1	Ttest_pvalue	Coefficient_of_eigenassay	SVD_pCMs_only2CTa	NoPrepr	SVD	5142	RNCT_no2-Tx12_T400	N	Kept components	RNCT
Drug	T400_RCT	RNCT_no2	Cell_line.Tx12_T400	Plate.99	RTN4R	0.8	0.0673737985627838	pearson	1	Ttest_pvalue	Coefficient_of_eigenassay	SVD_pCMs_only2CTa	NoPrepr	SVD	11141	RNCT_no2-Tx12_T400	N	Kept components	RNCT
Drug	T400_RCT	RNCT_no2	Cell_line.Tx12_T400	Plate.99	RTN4RL1	0.8	0.10739627589516	pearson	1	Ttest_pvalue	Coefficient_of_eigenassay	SVD_pCMs_only2CTa	NoPrepr	SVD	9288	RNCT_no2-Tx12_T400	N	Kept components	RNCT
Drug	T400_RCT	RNCT_no2	Cell_line.Tx12_T400	Plate.99	RTN4RL2	0.8	0.131876964832597	pearson	1	Ttest_pvalue	Coefficient_of_eigenassay	SVD_pCMs_only2CTa	NoPrepr	SVD	8295	RNCT_no2-Tx12_T400	N	Kept components	RNCT
Drug	T400_RCT	RNCT_no2	Cell_line.Tx12_T400	Plate.99	RTRAF	0.8	-0.147694999353907	pearson	1	Ttest_pvalue	Coefficient_of_eigenassay	SVD_pCMs_only2CTa	NoPrepr	SVD	7689	RNCT_no2-Tx12_T400	N	Kept components	RNCT
Drug	T400_RCT	RNCT_no2	Cell_line.Tx12_T400	Plate.99	RTTN	0.8	-0.611148371681358	pearson	1	Ttest_pvalue	Coefficient_of_eigenassay	SVD_pCMs_only2CTa	NoPrepr	SVD	672	RNCT_no2-Tx12_T400	N	Kept components	RNCT
Drug	T400_RCT	RNCT_no2	Cell_line.Tx12_T400	Plate.99	RUBCN	0.8	0.0343393126225367	pearson	1	Ttest_pvalue	Coefficient_of_eigenassay	SVD_pCMs_only2CTa	NoPrepr	SVD	12819	RNCT_no2-Tx12_T400	N	Kept components	RNCT
Drug	T400_RCT	RNCT_no2	Cell_line.Tx12_T400	Plate.99	RUBCNL	0.8	-0.0060673121114055	pearson	1	Ttest_pvalue	Coefficient_of_eigenassay	SVD_pCMs_only2CTa	NoPrepr	SVD	14733	RNCT_no2-Tx12_T400	N	Kept components	RNCT
Drug	T400_RCT	RNCT_no2	Cell_line.Tx12_T400	Plate.99	RUFY1	0.8	0.0920981339092364	pearson	1	Ttest_pvalue	Coefficient_of_eigenassay	SVD_pCMs_only2CTa	NoPrepr	SVD	9945	RNCT_no2-Tx12_T400	N	Kept components	RNCT
Drug	T400_RCT	RNCT_no2	Cell_line.Tx12_T400	Plate.99	RUFY2	0.8	0.0311396553781602	pearson	1	Ttest_pvalue	Coefficient_of_eigenassay	SVD_pCMs_only2CTa	NoPrepr	SVD	13020	RNCT_no2-Tx12_T400	N	Kept components	RNCT
Drug	T400_RCT	RNCT_no2	Cell_line.Tx12_T400	Plate.99	RUFY3	0.8	0.0791263518963403	pearson	1	Ttest_pvalue	Coefficient_of_eigenassay	SVD_pCMs_only2CTa	NoPrepr	SVD	10551	RNCT_no2-Tx12_T400	N	Kept components	RNCT
Drug	T400_RCT	RNCT_no2	Cell_line.Tx12_T400	Plate.99	RUNDC1	0.8	0.0487596697469859	pearson	1	Ttest_pvalue	Coefficient_of_eigenassay	SVD_pCMs_only2CTa	NoPrepr	SVD	12066	RNCT_no2-Tx12_T400	N	Kept components	RNCT
Drug	T400_RCT	RNCT_no2	Cell_line.Tx12_T400	Plate.99	RUNDC3A	0.8	0.00322608047118033	pearson	1	Ttest_pvalue	Coefficient_of_eigenassay	SVD_pCMs_only2CTa	NoPrepr	SVD	14991	RNCT_no2-Tx12_T400	N	Kept components	RNCT
Drug	T400_RCT	RNCT_no2	Cell_line.Tx12_T400	Plate.99	RUNDC3B	0.8	-0.105561563471709	pearson	1	Ttest_pvalue	Coefficient_of_eigenassay	SVD_pCMs_only2CTa	NoPrepr	SVD	9365	RNCT_no2-Tx12_T400	N	Kept components	RNCT
Drug	T400_RCT	RNCT_no2	Cell_line.Tx12_T400	Plate.99	RUNX1	0.8	-0.132551595753864	pearson	1	Ttest_pvalue	Coefficient_of_eigenassay	SVD_pCMs_only2CTa	NoPrepr	SVD	8275	RNCT_no2-Tx12_T400	N	Kept components	RNCT
Drug	T400_RCT	RNCT_no2	Cell_line.Tx12_T400	Plate.99	RUNX1T1	0.8	-0.411022119253015	pearson	1	Ttest_pvalue	Coefficient_of_eigenassay	SVD_pCMs_only2CTa	NoPrepr	SVD	1889	RNCT_no2-Tx12_T400	N	Kept components	RNCT
Drug	T400_RCT	RNCT_no2	Cell_line.Tx12_T400	Plate.99	RUNX2	0.8	0.0200801340248323	pearson	1	Ttest_pvalue	Coefficient_of_eigenassay	SVD_pCMs_only2CTa	NoPrepr	SVD	13720	RNCT_no2-Tx12_T400	N	Kept components	RNCT
Drug	T400_RCT	RNCT_no2	Cell_line.Tx12_T400	Plate.99	RUSC1	0.8	0.349220374568427	pearson	1	Ttest_pvalue	Coefficient_of_eigenassay	SVD_pCMs_only2CTa	NoPrepr	SVD	2671	RNCT_no2-Tx12_T400	N	Kept components	RNCT
Drug	T400_RCT	RNCT_no2	Cell_line.Tx12_T400	Plate.99	RUSC1-AS1	0.8	0.0366824126455568	pearson	1	Ttest_pvalue	Coefficient_of_eigenassay	SVD_pCMs_only2CTa	NoPrepr	SVD	12704	RNCT_no2-Tx12_T400	N	Kept components	RNCT
Drug	T400_RCT	RNCT_no2	Cell_line.Tx12_T400	Plate.99	RUSC2	0.8	0.0874569218643	pearson	1	Ttest_pvalue	Coefficient_of_eigenassay	SVD_pCMs_only2CTa	NoPrepr	SVD	10169	RNCT_no2-Tx12_T400	N	Kept components	RNCT
Drug	T400_RCT	RNCT_no2	Cell_line.Tx12_T400	Plate.99	RUVBL1	0.8	-0.494656813857716	pearson	1	Ttest_pvalue	Coefficient_of_eigenassay	SVD_pCMs_only2CTa	NoPrepr	SVD	1213	RNCT_no2-Tx12_T400	N	Kept components	RNCT
Drug	T400_RCT	RNCT_no2	Cell_line.Tx12_T400	Plate.99	RUVBL2	0.8	0.0766995819818778	pearson	1	Ttest_pvalue	Coefficient_of_eigenassay	SVD_pCMs_only2CTa	NoPrepr	SVD	10653	RNCT_no2-Tx12_T400	N	Kept components	RNCT
Drug	T400_RCT	RNCT_no2	Cell_line.Tx12_T400	Plate.99	RWDD1	0.8	-0.407715007498409	pearson	1	Ttest_pvalue	Coefficient_of_eigenassay	SVD_pCMs_only2CTa	NoPrepr	SVD	1932	RNCT_no2-Tx12_T400	N	Kept components	RNCT
Drug	T400_RCT	RNCT_no2	Cell_line.Tx12_T400	Plate.99	RWDD2A	0.8	-0.100155935894957	pearson	1	Ttest_pvalue	Coefficient_of_eigenassay	SVD_pCMs_only2CTa	NoPrepr	SVD	9579	RNCT_no2-Tx12_T400	N	Kept components	RNCT
Drug	T400_RCT	RNCT_no2	Cell_line.Tx12_T400	Plate.99	RWDD2B	0.8	0.0720660521868748	pearson	1	Ttest_pvalue	Coefficient_of_eigenassay	SVD_pCMs_only2CTa	NoPrepr	SVD	10897	RNCT_no2-Tx12_T400	N	Kept components	RNCT
Drug	T400_RCT	RNCT_no2	Cell_line.Tx12_T400	Plate.99	RWDD3	0.8	0.195005814565341	pearson	1	Ttest_pvalue	Coefficient_of_eigenassay	SVD_pCMs_only2CTa	NoPrepr	SVD	6137	RNCT_no2-Tx12_T400	N	Kept components	RNCT
Drug	T400_RCT	RNCT_no2	Cell_line.Tx12_T400	Plate.99	RWDD4	0.8	0.0639484906796254	pearson	1	Ttest_pvalue	Coefficient_of_eigenassay	SVD_pCMs_only2CTa	NoPrepr	SVD	11323	RNCT_no2-Tx12_T400	N	Kept components	RNCT
Drug	T400_RCT	RNCT_no2	Cell_line.Tx12_T400	Plate.99	RXFP4	0.8	-0.0547308218862936	pearson	1	Ttest_pvalue	Coefficient_of_eigenassay	SVD_pCMs_only2CTa	NoPrepr	SVD	11753	RNCT_no2-Tx12_T400	N	Kept components	RNCT
Drug	T400_RCT	RNCT_no2	Cell_line.Tx12_T400	Plate.99	RXRA	0.8	-0.0875626323163157	pearson	1	Ttest_pvalue	Coefficient_of_eigenassay	SVD_pCMs_only2CTa	NoPrepr	SVD	10168	RNCT_no2-Tx12_T400	N	Kept components	RNCT
Drug	T400_RCT	RNCT_no2	Cell_line.Tx12_T400	Plate.99	RXRG	0.8	0.242282721101025	pearson	1	Ttest_pvalue	Coefficient_of_eigenassay	SVD_pCMs_only2CTa	NoPrepr	SVD	4762	RNCT_no2-Tx12_T400	N	Kept components	RNCT
Drug	T400_RCT	RNCT_no2	Cell_line.Tx12_T400	Plate.99	RXYLT1	0.8	0.250544366596608	pearson	1	Ttest_pvalue	Coefficient_of_eigenassay	SVD_pCMs_only2CTa	NoPrepr	SVD	4567	RNCT_no2-Tx12_T400	N	Kept components	RNCT
Drug	T400_RCT	RNCT_no2	Cell_line.Tx12_T400	Plate.99	RYBP	0.8	0.129656489309609	pearson	1	Ttest_pvalue	Coefficient_of_eigenassay	SVD_pCMs_only2CTa	NoPrepr	SVD	8377	RNCT_no2-Tx12_T400	N	Kept components	RNCT
Drug	T400_RCT	RNCT_no2	Cell_line.Tx12_T400	Plate.99	RYK	0.8	0.29927098099388	pearson	1	Ttest_pvalue	Coefficient_of_eigenassay	SVD_pCMs_only2CTa	NoPrepr	SVD	3523	RNCT_no2-Tx12_T400	N	Kept components	RNCT
Drug	T400_RCT	RNCT_no2	Cell_line.Tx12_T400	Plate.99	RYR1	0.8	-0.0240641301975661	pearson	1	Ttest_pvalue	Coefficient_of_eigenassay	SVD_pCMs_only2CTa	NoPrepr	SVD	13436	RNCT_no2-Tx12_T400	N	Kept components	RNCT
Drug	T400_RCT	RNCT_no2	Cell_line.Tx12_T400	Plate.99	RYR2	0.8	-0.217025893988177	pearson	1	Ttest_pvalue	Coefficient_of_eigenassay	SVD_pCMs_only2CTa	NoPrepr	SVD	5450	RNCT_no2-Tx12_T400	N	Kept components	RNCT
Drug	T400_RCT	RNCT_no2	Cell_line.Tx12_T400	Plate.99	RYR3	0.8	-0.0239665424907532	pearson	1	Ttest_pvalue	Coefficient_of_eigenassay	SVD_pCMs_only2CTa	NoPrepr	SVD	13444	RNCT_no2-Tx12_T400	N	Kept components	RNCT
Drug	T400_RCT	RNCT_no2	Cell_line.Tx12_T400	Plate.99	S100A1	0.8	-0.209472045532453	pearson	1	Ttest_pvalue	Coefficient_of_eigenassay	SVD_pCMs_only2CTa	NoPrepr	SVD	5658	RNCT_no2-Tx12_T400	N	Kept components	RNCT
Drug	T400_RCT	RNCT_no2	Cell_line.Tx12_T400	Plate.99	S100A10	0.8	0.79005979241088	pearson	1	Ttest_pvalue	Coefficient_of_eigenassay	SVD_pCMs_only2CTa	NoPrepr	SVD	313	RNCT_no2-Tx12_T400	N	Kept components	RNCT
Drug	T400_RCT	RNCT_no2	Cell_line.Tx12_T400	Plate.99	S100A11	0.8	0.019008209156216	pearson	1	Ttest_pvalue	Coefficient_of_eigenassay	SVD_pCMs_only2CTa	NoPrepr	SVD	13793	RNCT_no2-Tx12_T400	N	Kept components	RNCT
Drug	T400_RCT	RNCT_no2	Cell_line.Tx12_T400	Plate.99	S100A13	0.8	0.238473510410458	pearson	1	Ttest_pvalue	Coefficient_of_eigenassay	SVD_pCMs_only2CTa	NoPrepr	SVD	4858	RNCT_no2-Tx12_T400	N	Kept components	RNCT
Drug	T400_RCT	RNCT_no2	Cell_line.Tx12_T400	Plate.99	S100A16	0.8	0.678826997557759	pearson	1	Ttest_pvalue	Coefficient_of_eigenassay	SVD_pCMs_only2CTa	NoPrepr	SVD	504	RNCT_no2-Tx12_T400	N	Kept components	RNCT
Drug	T400_RCT	RNCT_no2	Cell_line.Tx12_T400	Plate.99	S100A2	0.8	0.053657983065838	pearson	1	Ttest_pvalue	Coefficient_of_eigenassay	SVD_pCMs_only2CTa	NoPrepr	SVD	11805	RNCT_no2-Tx12_T400	N	Kept components	RNCT
Drug	T400_RCT	RNCT_no2	Cell_line.Tx12_T400	Plate.99	S100A3	0.8	-0.0259183499370132	pearson	1	Ttest_pvalue	Coefficient_of_eigenassay	SVD_pCMs_only2CTa	NoPrepr	SVD	13327	RNCT_no2-Tx12_T400	N	Kept components	RNCT
Drug	T400_RCT	RNCT_no2	Cell_line.Tx12_T400	Plate.99	S100A4	0.8	0.501278255363503	pearson	1	Ttest_pvalue	Coefficient_of_eigenassay	SVD_pCMs_only2CTa	NoPrepr	SVD	1165	RNCT_no2-Tx12_T400	N	Kept components	RNCT
Drug	T400_RCT	RNCT_no2	Cell_line.Tx12_T400	Plate.99	S100A6	0.8	0.0472346498387506	pearson	1	Ttest_pvalue	Coefficient_of_eigenassay	SVD_pCMs_only2CTa	NoPrepr	SVD	12155	RNCT_no2-Tx12_T400	N	Kept components	RNCT
Drug	T400_RCT	RNCT_no2	Cell_line.Tx12_T400	Plate.99	S100A8	0.8	0.333865664156292	pearson	1	Ttest_pvalue	Coefficient_of_eigenassay	SVD_pCMs_only2CTa	NoPrepr	SVD	2950	RNCT_no2-Tx12_T400	N	Kept components	RNCT
Drug	T400_RCT	RNCT_no2	Cell_line.Tx12_T400	Plate.99	S100B	0.8	-0.0997530258666558	pearson	1	Ttest_pvalue	Coefficient_of_eigenassay	SVD_pCMs_only2CTa	NoPrepr	SVD	9597	RNCT_no2-Tx12_T400	N	Kept components	RNCT
Drug	T400_RCT	RNCT_no2	Cell_line.Tx12_T400	Plate.99	S100G	0.8	0.0141425801921147	pearson	1	Ttest_pvalue	Coefficient_of_eigenassay	SVD_pCMs_only2CTa	NoPrepr	SVD	14134	RNCT_no2-Tx12_T400	N	Kept components	RNCT
Drug	T400_RCT	RNCT_no2	Cell_line.Tx12_T400	Plate.99	S100P	0.8	6.47051618650101e-06	pearson	1	Ttest_pvalue	Coefficient_of_eigenassay	SVD_pCMs_only2CTa	NoPrepr	SVD	15315	RNCT_no2-Tx12_T400	N	Kept components	RNCT
Drug	T400_RCT	RNCT_no2	Cell_line.Tx12_T400	Plate.99	S100PBP	0.8	-0.152092617624667	pearson	1	Ttest_pvalue	Coefficient_of_eigenassay	SVD_pCMs_only2CTa	NoPrepr	SVD	7531	RNCT_no2-Tx12_T400	N	Kept components	RNCT
Drug	T400_RCT	RNCT_no2	Cell_line.Tx12_T400	Plate.99	S1PR1	0.8	0.229483408762776	pearson	1	Ttest_pvalue	Coefficient_of_eigenassay	SVD_pCMs_only2CTa	NoPrepr	SVD	5083	RNCT_no2-Tx12_T400	N	Kept components	RNCT
Drug	T400_RCT	RNCT_no2	Cell_line.Tx12_T400	Plate.99	S1PR2	0.8	-0.183240535615322	pearson	1	Ttest_pvalue	Coefficient_of_eigenassay	SVD_pCMs_only2CTa	NoPrepr	SVD	6483	RNCT_no2-Tx12_T400	N	Kept components	RNCT
Drug	T400_RCT	RNCT_no2	Cell_line.Tx12_T400	Plate.99	S1PR3	0.8	-0.477527682292775	pearson	1	Ttest_pvalue	Coefficient_of_eigenassay	SVD_pCMs_only2CTa	NoPrepr	SVD	1324	RNCT_no2-Tx12_T400	N	Kept components	RNCT
Drug	T400_RCT	RNCT_no2	Cell_line.Tx12_T400	Plate.99	S1PR5	0.8	0.115993892778888	pearson	1	Ttest_pvalue	Coefficient_of_eigenassay	SVD_pCMs_only2CTa	NoPrepr	SVD	8932	RNCT_no2-Tx12_T400	N	Kept components	RNCT
Drug	T400_RCT	RNCT_no2	Cell_line.Tx12_T400	Plate.99	SAAL1	0.8	0.399348846925567	pearson	1	Ttest_pvalue	Coefficient_of_eigenassay	SVD_pCMs_only2CTa	NoPrepr	SVD	2026	RNCT_no2-Tx12_T400	N	Kept components	RNCT
Drug	T400_RCT	RNCT_no2	Cell_line.Tx12_T400	Plate.99	SAC3D1	0.8	0.44315234447431	pearson	1	Ttest_pvalue	Coefficient_of_eigenassay	SVD_pCMs_only2CTa	NoPrepr	SVD	1599	RNCT_no2-Tx12_T400	N	Kept components	RNCT
Drug	T400_RCT	RNCT_no2	Cell_line.Tx12_T400	Plate.99	SACM1L	0.8	0.362182239329488	pearson	1	Ttest_pvalue	Coefficient_of_eigenassay	SVD_pCMs_only2CTa	NoPrepr	SVD	2465	RNCT_no2-Tx12_T400	N	Kept components	RNCT
Drug	T400_RCT	RNCT_no2	Cell_line.Tx12_T400	Plate.99	SACS	0.8	-0.718489341391556	pearson	1	Ttest_pvalue	Coefficient_of_eigenassay	SVD_pCMs_only2CTa	NoPrepr	SVD	430	RNCT_no2-Tx12_T400	N	Kept components	RNCT
Drug	T400_RCT	RNCT_no2	Cell_line.Tx12_T400	Plate.99	SAE1	0.8	0.212553553290181	pearson	1	Ttest_pvalue	Coefficient_of_eigenassay	SVD_pCMs_only2CTa	NoPrepr	SVD	5574	RNCT_no2-Tx12_T400	N	Kept components	RNCT
Drug	T400_RCT	RNCT_no2	Cell_line.Tx12_T400	Plate.99	SAFB	0.8	0.170422111595728	pearson	1	Ttest_pvalue	Coefficient_of_eigenassay	SVD_pCMs_only2CTa	NoPrepr	SVD	6929	RNCT_no2-Tx12_T400	N	Kept components	RNCT
Drug	T400_RCT	RNCT_no2	Cell_line.Tx12_T400	Plate.99	SAFB2	0.8	0.10411015393122	pearson	1	Ttest_pvalue	Coefficient_of_eigenassay	SVD_pCMs_only2CTa	NoPrepr	SVD	9428	RNCT_no2-Tx12_T400	N	Kept components	RNCT
Drug	T400_RCT	RNCT_no2	Cell_line.Tx12_T400	Plate.99	SALL1	0.8	0.111899463030592	pearson	1	Ttest_pvalue	Coefficient_of_eigenassay	SVD_pCMs_only2CTa	NoPrepr	SVD	9101	RNCT_no2-Tx12_T400	N	Kept components	RNCT
Drug	T400_RCT	RNCT_no2	Cell_line.Tx12_T400	Plate.99	SALL2	0.8	0.296691988288657	pearson	1	Ttest_pvalue	Coefficient_of_eigenassay	SVD_pCMs_only2CTa	NoPrepr	SVD	3574	RNCT_no2-Tx12_T400	N	Kept components	RNCT
Drug	T400_RCT	RNCT_no2	Cell_line.Tx12_T400	Plate.99	SALL4	0.8	0.00669498924938279	pearson	1	Ttest_pvalue	Coefficient_of_eigenassay	SVD_pCMs_only2CTa	NoPrepr	SVD	14684	RNCT_no2-Tx12_T400	N	Kept components	RNCT
Drug	T400_RCT	RNCT_no2	Cell_line.Tx12_T400	Plate.99	SAMD1	0.8	0.0796156087694419	pearson	1	Ttest_pvalue	Coefficient_of_eigenassay	SVD_pCMs_only2CTa	NoPrepr	SVD	10533	RNCT_no2-Tx12_T400	N	Kept components	RNCT
Drug	T400_RCT	RNCT_no2	Cell_line.Tx12_T400	Plate.99	SAMD10	0.8	0.404092700448429	pearson	1	Ttest_pvalue	Coefficient_of_eigenassay	SVD_pCMs_only2CTa	NoPrepr	SVD	1973	RNCT_no2-Tx12_T400	N	Kept components	RNCT
Drug	T400_RCT	RNCT_no2	Cell_line.Tx12_T400	Plate.99	SAMD11	0.8	0.119117164038148	pearson	1	Ttest_pvalue	Coefficient_of_eigenassay	SVD_pCMs_only2CTa	NoPrepr	SVD	8800	RNCT_no2-Tx12_T400	N	Kept components	RNCT
Drug	T400_RCT	RNCT_no2	Cell_line.Tx12_T400	Plate.99	SAMD12	0.8	0.191936253711314	pearson	1	Ttest_pvalue	Coefficient_of_eigenassay	SVD_pCMs_only2CTa	NoPrepr	SVD	6228	RNCT_no2-Tx12_T400	N	Kept components	RNCT
Drug	T400_RCT	RNCT_no2	Cell_line.Tx12_T400	Plate.99	SAMD13	0.8	-0.104141700129502	pearson	1	Ttest_pvalue	Coefficient_of_eigenassay	SVD_pCMs_only2CTa	NoPrepr	SVD	9423	RNCT_no2-Tx12_T400	N	Kept components	RNCT
Drug	T400_RCT	RNCT_no2	Cell_line.Tx12_T400	Plate.99	SAMD14	0.8	0.511290481800926	pearson	1	Ttest_pvalue	Coefficient_of_eigenassay	SVD_pCMs_only2CTa	NoPrepr	SVD	1106	RNCT_no2-Tx12_T400	N	Kept components	RNCT
Drug	T400_RCT	RNCT_no2	Cell_line.Tx12_T400	Plate.99	SAMD15	0.8	0.13890278539868	pearson	1	Ttest_pvalue	Coefficient_of_eigenassay	SVD_pCMs_only2CTa	NoPrepr	SVD	8023	RNCT_no2-Tx12_T400	N	Kept components	RNCT
Drug	T400_RCT	RNCT_no2	Cell_line.Tx12_T400	Plate.99	SAMD3	0.8	-0.061091390797095	pearson	1	Ttest_pvalue	Coefficient_of_eigenassay	SVD_pCMs_only2CTa	NoPrepr	SVD	11457	RNCT_no2-Tx12_T400	N	Kept components	RNCT
Drug	T400_RCT	RNCT_no2	Cell_line.Tx12_T400	Plate.99	SAMD4A	0.8	-0.0993753719779668	pearson	1	Ttest_pvalue	Coefficient_of_eigenassay	SVD_pCMs_only2CTa	NoPrepr	SVD	9613	RNCT_no2-Tx12_T400	N	Kept components	RNCT
Drug	T400_RCT	RNCT_no2	Cell_line.Tx12_T400	Plate.99	SAMD4B	0.8	0.211901173588602	pearson	1	Ttest_pvalue	Coefficient_of_eigenassay	SVD_pCMs_only2CTa	NoPrepr	SVD	5592	RNCT_no2-Tx12_T400	N	Kept components	RNCT
Drug	T400_RCT	RNCT_no2	Cell_line.Tx12_T400	Plate.99	SAMD5	0.8	-0.0360006574573902	pearson	1	Ttest_pvalue	Coefficient_of_eigenassay	SVD_pCMs_only2CTa	NoPrepr	SVD	12737	RNCT_no2-Tx12_T400	N	Kept components	RNCT
Drug	T400_RCT	RNCT_no2	Cell_line.Tx12_T400	Plate.99	SAMD8	0.8	0.00917644972569809	pearson	1	Ttest_pvalue	Coefficient_of_eigenassay	SVD_pCMs_only2CTa	NoPrepr	SVD	14496	RNCT_no2-Tx12_T400	N	Kept components	RNCT
Drug	T400_RCT	RNCT_no2	Cell_line.Tx12_T400	Plate.99	SAMD9	0.8	-0.483063723285391	pearson	1	Ttest_pvalue	Coefficient_of_eigenassay	SVD_pCMs_only2CTa	NoPrepr	SVD	1288	RNCT_no2-Tx12_T400	N	Kept components	RNCT
Drug	T400_RCT	RNCT_no2	Cell_line.Tx12_T400	Plate.99	SAMD9L	0.8	-0.00463729551398007	pearson	1	Ttest_pvalue	Coefficient_of_eigenassay	SVD_pCMs_only2CTa	NoPrepr	SVD	14862	RNCT_no2-Tx12_T400	N	Kept components	RNCT
Drug	T400_RCT	RNCT_no2	Cell_line.Tx12_T400	Plate.99	SAMHD1	0.8	-0.00840587172211398	pearson	1	Ttest_pvalue	Coefficient_of_eigenassay	SVD_pCMs_only2CTa	NoPrepr	SVD	14552	RNCT_no2-Tx12_T400	N	Kept components	RNCT
Drug	T400_RCT	RNCT_no2	Cell_line.Tx12_T400	Plate.99	SAMM50	0.8	0.467458148020327	pearson	1	Ttest_pvalue	Coefficient_of_eigenassay	SVD_pCMs_only2CTa	NoPrepr	SVD	1407	RNCT_no2-Tx12_T400	N	Kept components	RNCT
Drug	T400_RCT	RNCT_no2	Cell_line.Tx12_T400	Plate.99	SAP130	0.8	0.133044946492181	pearson	1	Ttest_pvalue	Coefficient_of_eigenassay	SVD_pCMs_only2CTa	NoPrepr	SVD	8251	RNCT_no2-Tx12_T400	N	Kept components	RNCT
Drug	T400_RCT	RNCT_no2	Cell_line.Tx12_T400	Plate.99	SAP18	0.8	0.299338332477793	pearson	1	Ttest_pvalue	Coefficient_of_eigenassay	SVD_pCMs_only2CTa	NoPrepr	SVD	3521	RNCT_no2-Tx12_T400	N	Kept components	RNCT
Drug	T400_RCT	RNCT_no2	Cell_line.Tx12_T400	Plate.99	SAP25	0.8	0.132906528479635	pearson	1	Ttest_pvalue	Coefficient_of_eigenassay	SVD_pCMs_only2CTa	NoPrepr	SVD	8261	RNCT_no2-Tx12_T400	N	Kept components	RNCT
Drug	T400_RCT	RNCT_no2	Cell_line.Tx12_T400	Plate.99	SAP30	0.8	-0.0192615365863367	pearson	1	Ttest_pvalue	Coefficient_of_eigenassay	SVD_pCMs_only2CTa	NoPrepr	SVD	13777	RNCT_no2-Tx12_T400	N	Kept components	RNCT
Drug	T400_RCT	RNCT_no2	Cell_line.Tx12_T400	Plate.99	SAP30BP	0.8	0.220056712382866	pearson	1	Ttest_pvalue	Coefficient_of_eigenassay	SVD_pCMs_only2CTa	NoPrepr	SVD	5348	RNCT_no2-Tx12_T400	N	Kept components	RNCT
Drug	T400_RCT	RNCT_no2	Cell_line.Tx12_T400	Plate.99	SAP30L	0.8	0.191174745039876	pearson	1	Ttest_pvalue	Coefficient_of_eigenassay	SVD_pCMs_only2CTa	NoPrepr	SVD	6251	RNCT_no2-Tx12_T400	N	Kept components	RNCT
Drug	T400_RCT	RNCT_no2	Cell_line.Tx12_T400	Plate.99	SAPCD2	0.8	0.45657631978982	pearson	1	Ttest_pvalue	Coefficient_of_eigenassay	SVD_pCMs_only2CTa	NoPrepr	SVD	1496	RNCT_no2-Tx12_T400	N	Kept components	RNCT
Drug	T400_RCT	RNCT_no2	Cell_line.Tx12_T400	Plate.99	SAR1A	0.8	0.0856513120375416	pearson	1	Ttest_pvalue	Coefficient_of_eigenassay	SVD_pCMs_only2CTa	NoPrepr	SVD	10250	RNCT_no2-Tx12_T400	N	Kept components	RNCT
Drug	T400_RCT	RNCT_no2	Cell_line.Tx12_T400	Plate.99	SAR1B	0.8	-0.514849647364799	pearson	1	Ttest_pvalue	Coefficient_of_eigenassay	SVD_pCMs_only2CTa	NoPrepr	SVD	1084	RNCT_no2-Tx12_T400	N	Kept components	RNCT
Drug	T400_RCT	RNCT_no2	Cell_line.Tx12_T400	Plate.99	SARAF	0.8	0.423127652329135	pearson	1	Ttest_pvalue	Coefficient_of_eigenassay	SVD_pCMs_only2CTa	NoPrepr	SVD	1765	RNCT_no2-Tx12_T400	N	Kept components	RNCT
Drug	T400_RCT	RNCT_no2	Cell_line.Tx12_T400	Plate.99	SARDH	0.8	-0.065817489744485	pearson	1	Ttest_pvalue	Coefficient_of_eigenassay	SVD_pCMs_only2CTa	NoPrepr	SVD	11231	RNCT_no2-Tx12_T400	N	Kept components	RNCT
Drug	T400_RCT	RNCT_no2	Cell_line.Tx12_T400	Plate.99	SARM1	0.8	-0.121515846839952	pearson	1	Ttest_pvalue	Coefficient_of_eigenassay	SVD_pCMs_only2CTa	NoPrepr	SVD	8691	RNCT_no2-Tx12_T400	N	Kept components	RNCT
Drug	T400_RCT	RNCT_no2	Cell_line.Tx12_T400	Plate.99	SARNP	0.8	-0.353397241580281	pearson	1	Ttest_pvalue	Coefficient_of_eigenassay	SVD_pCMs_only2CTa	NoPrepr	SVD	2604	RNCT_no2-Tx12_T400	N	Kept components	RNCT
Drug	T400_RCT	RNCT_no2	Cell_line.Tx12_T400	Plate.99	SARS	0.8	0.0950334129260551	pearson	1	Ttest_pvalue	Coefficient_of_eigenassay	SVD_pCMs_only2CTa	NoPrepr	SVD	9813	RNCT_no2-Tx12_T400	N	Kept components	RNCT
Drug	T400_RCT	RNCT_no2	Cell_line.Tx12_T400	Plate.99	SARS2	0.8	0.0683728797070662	pearson	1	Ttest_pvalue	Coefficient_of_eigenassay	SVD_pCMs_only2CTa	NoPrepr	SVD	11099	RNCT_no2-Tx12_T400	N	Kept components	RNCT
Drug	T400_RCT	RNCT_no2	Cell_line.Tx12_T400	Plate.99	SART1	0.8	0.158470591209614	pearson	1	Ttest_pvalue	Coefficient_of_eigenassay	SVD_pCMs_only2CTa	NoPrepr	SVD	7339	RNCT_no2-Tx12_T400	N	Kept components	RNCT
Drug	T400_RCT	RNCT_no2	Cell_line.Tx12_T400	Plate.99	SART3	0.8	0.203166016333101	pearson	1	Ttest_pvalue	Coefficient_of_eigenassay	SVD_pCMs_only2CTa	NoPrepr	SVD	5868	RNCT_no2-Tx12_T400	N	Kept components	RNCT
Drug	T400_RCT	RNCT_no2	Cell_line.Tx12_T400	Plate.99	SASH1	0.8	0.0314055083021813	pearson	1	Ttest_pvalue	Coefficient_of_eigenassay	SVD_pCMs_only2CTa	NoPrepr	SVD	13003	RNCT_no2-Tx12_T400	N	Kept components	RNCT
Drug	T400_RCT	RNCT_no2	Cell_line.Tx12_T400	Plate.99	SASS6	0.8	0.0683960802978057	pearson	1	Ttest_pvalue	Coefficient_of_eigenassay	SVD_pCMs_only2CTa	NoPrepr	SVD	11097	RNCT_no2-Tx12_T400	N	Kept components	RNCT
Drug	T400_RCT	RNCT_no2	Cell_line.Tx12_T400	Plate.99	SAT1	0.8	0.219380842136495	pearson	1	Ttest_pvalue	Coefficient_of_eigenassay	SVD_pCMs_only2CTa	NoPrepr	SVD	5368	RNCT_no2-Tx12_T400	N	Kept components	RNCT
Drug	T400_RCT	RNCT_no2	Cell_line.Tx12_T400	Plate.99	SAT2	0.8	-0.120854847864136	pearson	1	Ttest_pvalue	Coefficient_of_eigenassay	SVD_pCMs_only2CTa	NoPrepr	SVD	8727	RNCT_no2-Tx12_T400	N	Kept components	RNCT
Drug	T400_RCT	RNCT_no2	Cell_line.Tx12_T400	Plate.99	SATB1	0.8	0.408277875469881	pearson	1	Ttest_pvalue	Coefficient_of_eigenassay	SVD_pCMs_only2CTa	NoPrepr	SVD	1924	RNCT_no2-Tx12_T400	N	Kept components	RNCT
Drug	T400_RCT	RNCT_no2	Cell_line.Tx12_T400	Plate.99	SATB2	0.8	0.262790937073647	pearson	1	Ttest_pvalue	Coefficient_of_eigenassay	SVD_pCMs_only2CTa	NoPrepr	SVD	4299	RNCT_no2-Tx12_T400	N	Kept components	RNCT
Drug	T400_RCT	RNCT_no2	Cell_line.Tx12_T400	Plate.99	SAV1	0.8	-0.0817096402331755	pearson	1	Ttest_pvalue	Coefficient_of_eigenassay	SVD_pCMs_only2CTa	NoPrepr	SVD	10439	RNCT_no2-Tx12_T400	N	Kept components	RNCT
Drug	T400_RCT	RNCT_no2	Cell_line.Tx12_T400	Plate.99	SAXO2	0.8	0.0523843123496055	pearson	1	Ttest_pvalue	Coefficient_of_eigenassay	SVD_pCMs_only2CTa	NoPrepr	SVD	11863	RNCT_no2-Tx12_T400	N	Kept components	RNCT
Drug	T400_RCT	RNCT_no2	Cell_line.Tx12_T400	Plate.99	SAYSD1	0.8	0.118469856455968	pearson	1	Ttest_pvalue	Coefficient_of_eigenassay	SVD_pCMs_only2CTa	NoPrepr	SVD	8825	RNCT_no2-Tx12_T400	N	Kept components	RNCT
Drug	T400_RCT	RNCT_no2	Cell_line.Tx12_T400	Plate.99	SBDS	0.8	-0.251158913921372	pearson	1	Ttest_pvalue	Coefficient_of_eigenassay	SVD_pCMs_only2CTa	NoPrepr	SVD	4555	RNCT_no2-Tx12_T400	N	Kept components	RNCT
Drug	T400_RCT	RNCT_no2	Cell_line.Tx12_T400	Plate.99	SBF1	0.8	0.206910403028398	pearson	1	Ttest_pvalue	Coefficient_of_eigenassay	SVD_pCMs_only2CTa	NoPrepr	SVD	5749	RNCT_no2-Tx12_T400	N	Kept components	RNCT
Drug	T400_RCT	RNCT_no2	Cell_line.Tx12_T400	Plate.99	SBF2	0.8	0.311178529574569	pearson	1	Ttest_pvalue	Coefficient_of_eigenassay	SVD_pCMs_only2CTa	NoPrepr	SVD	3327	RNCT_no2-Tx12_T400	N	Kept components	RNCT
Drug	T400_RCT	RNCT_no2	Cell_line.Tx12_T400	Plate.99	SBK1	0.8	0.0531747104573255	pearson	1	Ttest_pvalue	Coefficient_of_eigenassay	SVD_pCMs_only2CTa	NoPrepr	SVD	11827	RNCT_no2-Tx12_T400	N	Kept components	RNCT
Drug	T400_RCT	RNCT_no2	Cell_line.Tx12_T400	Plate.99	SBNO1	0.8	0.00779079028451526	pearson	1	Ttest_pvalue	Coefficient_of_eigenassay	SVD_pCMs_only2CTa	NoPrepr	SVD	14600	RNCT_no2-Tx12_T400	N	Kept components	RNCT
Drug	T400_RCT	RNCT_no2	Cell_line.Tx12_T400	Plate.99	SBSN	0.8	0.000612407473444669	pearson	1	Ttest_pvalue	Coefficient_of_eigenassay	SVD_pCMs_only2CTa	NoPrepr	SVD	15245	RNCT_no2-Tx12_T400	N	Kept components	RNCT
Drug	T400_RCT	RNCT_no2	Cell_line.Tx12_T400	Plate.99	SBSPON	0.8	0.0391255422053409	pearson	1	Ttest_pvalue	Coefficient_of_eigenassay	SVD_pCMs_only2CTa	NoPrepr	SVD	12575	RNCT_no2-Tx12_T400	N	Kept components	RNCT
Drug	T400_RCT	RNCT_no2	Cell_line.Tx12_T400	Plate.99	SC5D	0.8	-0.123060047055485	pearson	1	Ttest_pvalue	Coefficient_of_eigenassay	SVD_pCMs_only2CTa	NoPrepr	SVD	8628	RNCT_no2-Tx12_T400	N	Kept components	RNCT
Drug	T400_RCT	RNCT_no2	Cell_line.Tx12_T400	Plate.99	SCAF1	0.8	0.82453350015428	pearson	1	Ttest_pvalue	Coefficient_of_eigenassay	SVD_pCMs_only2CTa	NoPrepr	SVD	267	RNCT_no2-Tx12_T400	N	Kept components	RNCT
Drug	T400_RCT	RNCT_no2	Cell_line.Tx12_T400	Plate.99	SCAF11	0.8	0.0220099698102088	pearson	1	Ttest_pvalue	Coefficient_of_eigenassay	SVD_pCMs_only2CTa	NoPrepr	SVD	13590	RNCT_no2-Tx12_T400	N	Kept components	RNCT
Drug	T400_RCT	RNCT_no2	Cell_line.Tx12_T400	Plate.99	SCAF4	0.8	0.174235302669349	pearson	1	Ttest_pvalue	Coefficient_of_eigenassay	SVD_pCMs_only2CTa	NoPrepr	SVD	6805	RNCT_no2-Tx12_T400	N	Kept components	RNCT
Drug	T400_RCT	RNCT_no2	Cell_line.Tx12_T400	Plate.99	SCAF8	0.8	-0.0740103354041355	pearson	1	Ttest_pvalue	Coefficient_of_eigenassay	SVD_pCMs_only2CTa	NoPrepr	SVD	10792	RNCT_no2-Tx12_T400	N	Kept components	RNCT
Drug	T400_RCT	RNCT_no2	Cell_line.Tx12_T400	Plate.99	SCAI	0.8	-0.254200869787838	pearson	1	Ttest_pvalue	Coefficient_of_eigenassay	SVD_pCMs_only2CTa	NoPrepr	SVD	4499	RNCT_no2-Tx12_T400	N	Kept components	RNCT
Drug	T400_RCT	RNCT_no2	Cell_line.Tx12_T400	Plate.99	SCAMP1	0.8	0.0294245515797267	pearson	1	Ttest_pvalue	Coefficient_of_eigenassay	SVD_pCMs_only2CTa	NoPrepr	SVD	13114	RNCT_no2-Tx12_T400	N	Kept components	RNCT
Drug	T400_RCT	RNCT_no2	Cell_line.Tx12_T400	Plate.99	SCAMP2	0.8	0.280491581002537	pearson	1	Ttest_pvalue	Coefficient_of_eigenassay	SVD_pCMs_only2CTa	NoPrepr	SVD	3872	RNCT_no2-Tx12_T400	N	Kept components	RNCT
Drug	T400_RCT	RNCT_no2	Cell_line.Tx12_T400	Plate.99	SCAMP4	0.8	0.289276380014448	pearson	1	Ttest_pvalue	Coefficient_of_eigenassay	SVD_pCMs_only2CTa	NoPrepr	SVD	3720	RNCT_no2-Tx12_T400	N	Kept components	RNCT
Drug	T400_RCT	RNCT_no2	Cell_line.Tx12_T400	Plate.99	SCAMP5	0.8	-0.130365485231474	pearson	1	Ttest_pvalue	Coefficient_of_eigenassay	SVD_pCMs_only2CTa	NoPrepr	SVD	8348	RNCT_no2-Tx12_T400	N	Kept components	RNCT
Drug	T400_RCT	RNCT_no2	Cell_line.Tx12_T400	Plate.99	SCAND1	0.8	1.02471440997718	pearson	1	Ttest_pvalue	Coefficient_of_eigenassay	SVD_pCMs_only2CTa	NoPrepr	SVD	132	RNCT_no2-Tx12_T400	N	Kept components	RNCT
Drug	T400_RCT	RNCT_no2	Cell_line.Tx12_T400	Plate.99	SCAP	0.8	0.236171565258273	pearson	1	Ttest_pvalue	Coefficient_of_eigenassay	SVD_pCMs_only2CTa	NoPrepr	SVD	4918	RNCT_no2-Tx12_T400	N	Kept components	RNCT
Drug	T400_RCT	RNCT_no2	Cell_line.Tx12_T400	Plate.99	SCAPER	0.8	0.135833445219687	pearson	1	Ttest_pvalue	Coefficient_of_eigenassay	SVD_pCMs_only2CTa	NoPrepr	SVD	8124	RNCT_no2-Tx12_T400	N	Kept components	RNCT
Drug	T400_RCT	RNCT_no2	Cell_line.Tx12_T400	Plate.99	SCARA3	0.8	0.442776228900622	pearson	1	Ttest_pvalue	Coefficient_of_eigenassay	SVD_pCMs_only2CTa	NoPrepr	SVD	1603	RNCT_no2-Tx12_T400	N	Kept components	RNCT
Drug	T400_RCT	RNCT_no2	Cell_line.Tx12_T400	Plate.99	SCARA5	0.8	-0.0335565714199563	pearson	1	Ttest_pvalue	Coefficient_of_eigenassay	SVD_pCMs_only2CTa	NoPrepr	SVD	12870	RNCT_no2-Tx12_T400	N	Kept components	RNCT
Drug	T400_RCT	RNCT_no2	Cell_line.Tx12_T400	Plate.99	SCARB1	0.8	0.292481030480118	pearson	1	Ttest_pvalue	Coefficient_of_eigenassay	SVD_pCMs_only2CTa	NoPrepr	SVD	3651	RNCT_no2-Tx12_T400	N	Kept components	RNCT
Drug	T400_RCT	RNCT_no2	Cell_line.Tx12_T400	Plate.99	SCARB2	0.8	-0.00152388740537662	pearson	1	Ttest_pvalue	Coefficient_of_eigenassay	SVD_pCMs_only2CTa	NoPrepr	SVD	15155	RNCT_no2-Tx12_T400	N	Kept components	RNCT
Drug	T400_RCT	RNCT_no2	Cell_line.Tx12_T400	Plate.99	SCARF2	0.8	0.363363145892938	pearson	1	Ttest_pvalue	Coefficient_of_eigenassay	SVD_pCMs_only2CTa	NoPrepr	SVD	2446	RNCT_no2-Tx12_T400	N	Kept components	RNCT
Drug	T400_RCT	RNCT_no2	Cell_line.Tx12_T400	Plate.99	SCCPDH	0.8	0.045505991803165	pearson	1	Ttest_pvalue	Coefficient_of_eigenassay	SVD_pCMs_only2CTa	NoPrepr	SVD	12253	RNCT_no2-Tx12_T400	N	Kept components	RNCT
Drug	T400_RCT	RNCT_no2	Cell_line.Tx12_T400	Plate.99	SCD	0.8	-0.529924712564676	pearson	1	Ttest_pvalue	Coefficient_of_eigenassay	SVD_pCMs_only2CTa	NoPrepr	SVD	1001	RNCT_no2-Tx12_T400	N	Kept components	RNCT
Drug	T400_RCT	RNCT_no2	Cell_line.Tx12_T400	Plate.99	SCD5	0.8	-0.0592619581685413	pearson	1	Ttest_pvalue	Coefficient_of_eigenassay	SVD_pCMs_only2CTa	NoPrepr	SVD	11531	RNCT_no2-Tx12_T400	N	Kept components	RNCT
Drug	T400_RCT	RNCT_no2	Cell_line.Tx12_T400	Plate.99	SCFD1	0.8	0.212852093356881	pearson	1	Ttest_pvalue	Coefficient_of_eigenassay	SVD_pCMs_only2CTa	NoPrepr	SVD	5559	RNCT_no2-Tx12_T400	N	Kept components	RNCT
Drug	T400_RCT	RNCT_no2	Cell_line.Tx12_T400	Plate.99	SCFD2	0.8	0.0906348356146908	pearson	1	Ttest_pvalue	Coefficient_of_eigenassay	SVD_pCMs_only2CTa	NoPrepr	SVD	10010	RNCT_no2-Tx12_T400	N	Kept components	RNCT
Drug	T400_RCT	RNCT_no2	Cell_line.Tx12_T400	Plate.99	SCG2	0.8	-0.270297817721362	pearson	1	Ttest_pvalue	Coefficient_of_eigenassay	SVD_pCMs_only2CTa	NoPrepr	SVD	4139	RNCT_no2-Tx12_T400	N	Kept components	RNCT
Drug	T400_RCT	RNCT_no2	Cell_line.Tx12_T400	Plate.99	SCG3	0.8	-0.525004840162759	pearson	1	Ttest_pvalue	Coefficient_of_eigenassay	SVD_pCMs_only2CTa	NoPrepr	SVD	1030	RNCT_no2-Tx12_T400	N	Kept components	RNCT
Drug	T400_RCT	RNCT_no2	Cell_line.Tx12_T400	Plate.99	SCGB1A1	0.8	-0.0984706728446142	pearson	1	Ttest_pvalue	Coefficient_of_eigenassay	SVD_pCMs_only2CTa	NoPrepr	SVD	9663	RNCT_no2-Tx12_T400	N	Kept components	RNCT
Drug	T400_RCT	RNCT_no2	Cell_line.Tx12_T400	Plate.99	SCGB2B2	0.8	0.0556372664729733	pearson	1	Ttest_pvalue	Coefficient_of_eigenassay	SVD_pCMs_only2CTa	NoPrepr	SVD	11708	RNCT_no2-Tx12_T400	N	Kept components	RNCT
Drug	T400_RCT	RNCT_no2	Cell_line.Tx12_T400	Plate.99	SCGB3A2	0.8	-0.089842794068381	pearson	1	Ttest_pvalue	Coefficient_of_eigenassay	SVD_pCMs_only2CTa	NoPrepr	SVD	10058	RNCT_no2-Tx12_T400	N	Kept components	RNCT
Drug	T400_RCT	RNCT_no2	Cell_line.Tx12_T400	Plate.99	SCGN	0.8	0.101160840643796	pearson	1	Ttest_pvalue	Coefficient_of_eigenassay	SVD_pCMs_only2CTa	NoPrepr	SVD	9540	RNCT_no2-Tx12_T400	N	Kept components	RNCT
Drug	T400_RCT	RNCT_no2	Cell_line.Tx12_T400	Plate.99	SCHIP1	0.8	0.0569779418561834	pearson	1	Ttest_pvalue	Coefficient_of_eigenassay	SVD_pCMs_only2CTa	NoPrepr	SVD	11636	RNCT_no2-Tx12_T400	N	Kept components	RNCT
Drug	T400_RCT	RNCT_no2	Cell_line.Tx12_T400	Plate.99	SCIMP	0.8	0.016599037849465	pearson	1	Ttest_pvalue	Coefficient_of_eigenassay	SVD_pCMs_only2CTa	NoPrepr	SVD	13974	RNCT_no2-Tx12_T400	N	Kept components	RNCT
Drug	T400_RCT	RNCT_no2	Cell_line.Tx12_T400	Plate.99	SCLT1	0.8	-0.391254566916239	pearson	1	Ttest_pvalue	Coefficient_of_eigenassay	SVD_pCMs_only2CTa	NoPrepr	SVD	2116	RNCT_no2-Tx12_T400	N	Kept components	RNCT
Drug	T400_RCT	RNCT_no2	Cell_line.Tx12_T400	Plate.99	SCMH1	0.8	-0.0247444163294909	pearson	1	Ttest_pvalue	Coefficient_of_eigenassay	SVD_pCMs_only2CTa	NoPrepr	SVD	13404	RNCT_no2-Tx12_T400	N	Kept components	RNCT
Drug	T400_RCT	RNCT_no2	Cell_line.Tx12_T400	Plate.99	SCML1	0.8	-0.139689961516869	pearson	1	Ttest_pvalue	Coefficient_of_eigenassay	SVD_pCMs_only2CTa	NoPrepr	SVD	7991	RNCT_no2-Tx12_T400	N	Kept components	RNCT
Drug	T400_RCT	RNCT_no2	Cell_line.Tx12_T400	Plate.99	SCML2	0.8	-0.264308873638277	pearson	1	Ttest_pvalue	Coefficient_of_eigenassay	SVD_pCMs_only2CTa	NoPrepr	SVD	4263	RNCT_no2-Tx12_T400	N	Kept components	RNCT
Drug	T400_RCT	RNCT_no2	Cell_line.Tx12_T400	Plate.99	SCML4	0.8	-0.00826246183631676	pearson	1	Ttest_pvalue	Coefficient_of_eigenassay	SVD_pCMs_only2CTa	NoPrepr	SVD	14570	RNCT_no2-Tx12_T400	N	Kept components	RNCT
Drug	T400_RCT	RNCT_no2	Cell_line.Tx12_T400	Plate.99	SCN11A	0.8	0.226831525580368	pearson	1	Ttest_pvalue	Coefficient_of_eigenassay	SVD_pCMs_only2CTa	NoPrepr	SVD	5158	RNCT_no2-Tx12_T400	N	Kept components	RNCT
Drug	T400_RCT	RNCT_no2	Cell_line.Tx12_T400	Plate.99	SCN1A	0.8	0.276161487742573	pearson	1	Ttest_pvalue	Coefficient_of_eigenassay	SVD_pCMs_only2CTa	NoPrepr	SVD	3997	RNCT_no2-Tx12_T400	N	Kept components	RNCT
Drug	T400_RCT	RNCT_no2	Cell_line.Tx12_T400	Plate.99	SCN1B	0.8	0.0683318348904686	pearson	1	Ttest_pvalue	Coefficient_of_eigenassay	SVD_pCMs_only2CTa	NoPrepr	SVD	11101	RNCT_no2-Tx12_T400	N	Kept components	RNCT
Drug	T400_RCT	RNCT_no2	Cell_line.Tx12_T400	Plate.99	SCN2A	0.8	0.0707445527883871	pearson	1	Ttest_pvalue	Coefficient_of_eigenassay	SVD_pCMs_only2CTa	NoPrepr	SVD	10980	RNCT_no2-Tx12_T400	N	Kept components	RNCT
Drug	T400_RCT	RNCT_no2	Cell_line.Tx12_T400	Plate.99	SCN2B	0.8	0.197335678897516	pearson	1	Ttest_pvalue	Coefficient_of_eigenassay	SVD_pCMs_only2CTa	NoPrepr	SVD	6061	RNCT_no2-Tx12_T400	N	Kept components	RNCT
Drug	T400_RCT	RNCT_no2	Cell_line.Tx12_T400	Plate.99	SCN3A	0.8	0.0540783858139801	pearson	1	Ttest_pvalue	Coefficient_of_eigenassay	SVD_pCMs_only2CTa	NoPrepr	SVD	11781	RNCT_no2-Tx12_T400	N	Kept components	RNCT
Drug	T400_RCT	RNCT_no2	Cell_line.Tx12_T400	Plate.99	SCN3B	0.8	0.21952885776021	pearson	1	Ttest_pvalue	Coefficient_of_eigenassay	SVD_pCMs_only2CTa	NoPrepr	SVD	5365	RNCT_no2-Tx12_T400	N	Kept components	RNCT
Drug	T400_RCT	RNCT_no2	Cell_line.Tx12_T400	Plate.99	SCN4A	0.8	0.0201249006727574	pearson	1	Ttest_pvalue	Coefficient_of_eigenassay	SVD_pCMs_only2CTa	NoPrepr	SVD	13716	RNCT_no2-Tx12_T400	N	Kept components	RNCT
Drug	T400_RCT	RNCT_no2	Cell_line.Tx12_T400	Plate.99	SCN4B	0.8	0.0709325914700956	pearson	1	Ttest_pvalue	Coefficient_of_eigenassay	SVD_pCMs_only2CTa	NoPrepr	SVD	10962	RNCT_no2-Tx12_T400	N	Kept components	RNCT
Drug	T400_RCT	RNCT_no2	Cell_line.Tx12_T400	Plate.99	SCN5A	0.8	-0.379281516474843	pearson	1	Ttest_pvalue	Coefficient_of_eigenassay	SVD_pCMs_only2CTa	NoPrepr	SVD	2251	RNCT_no2-Tx12_T400	N	Kept components	RNCT
Drug	T400_RCT	RNCT_no2	Cell_line.Tx12_T400	Plate.99	SCN7A	0.8	0.0352371129558052	pearson	1	Ttest_pvalue	Coefficient_of_eigenassay	SVD_pCMs_only2CTa	NoPrepr	SVD	12776	RNCT_no2-Tx12_T400	N	Kept components	RNCT
Drug	T400_RCT	RNCT_no2	Cell_line.Tx12_T400	Plate.99	SCN8A	0.8	-0.130802765842769	pearson	1	Ttest_pvalue	Coefficient_of_eigenassay	SVD_pCMs_only2CTa	NoPrepr	SVD	8330	RNCT_no2-Tx12_T400	N	Kept components	RNCT
Drug	T400_RCT	RNCT_no2	Cell_line.Tx12_T400	Plate.99	SCN9A	0.8	-0.217580218402365	pearson	1	Ttest_pvalue	Coefficient_of_eigenassay	SVD_pCMs_only2CTa	NoPrepr	SVD	5432	RNCT_no2-Tx12_T400	N	Kept components	RNCT
Drug	T400_RCT	RNCT_no2	Cell_line.Tx12_T400	Plate.99	SCNN1D	0.8	0.108370783700352	pearson	1	Ttest_pvalue	Coefficient_of_eigenassay	SVD_pCMs_only2CTa	NoPrepr	SVD	9251	RNCT_no2-Tx12_T400	N	Kept components	RNCT
Drug	T400_RCT	RNCT_no2	Cell_line.Tx12_T400	Plate.99	SCNN1G	0.8	-0.0200082849369573	pearson	1	Ttest_pvalue	Coefficient_of_eigenassay	SVD_pCMs_only2CTa	NoPrepr	SVD	13722	RNCT_no2-Tx12_T400	N	Kept components	RNCT
Drug	T400_RCT	RNCT_no2	Cell_line.Tx12_T400	Plate.99	SCO1	0.8	-0.10965959863732	pearson	1	Ttest_pvalue	Coefficient_of_eigenassay	SVD_pCMs_only2CTa	NoPrepr	SVD	9202	RNCT_no2-Tx12_T400	N	Kept components	RNCT
Drug	T400_RCT	RNCT_no2	Cell_line.Tx12_T400	Plate.99	SCOC	0.8	-0.0426895906343281	pearson	1	Ttest_pvalue	Coefficient_of_eigenassay	SVD_pCMs_only2CTa	NoPrepr	SVD	12381	RNCT_no2-Tx12_T400	N	Kept components	RNCT
Drug	T400_RCT	RNCT_no2	Cell_line.Tx12_T400	Plate.99	SCP2	0.8	-0.0514222340349406	pearson	1	Ttest_pvalue	Coefficient_of_eigenassay	SVD_pCMs_only2CTa	NoPrepr	SVD	11927	RNCT_no2-Tx12_T400	N	Kept components	RNCT
Drug	T400_RCT	RNCT_no2	Cell_line.Tx12_T400	Plate.99	SCPEP1	0.8	0.266094252034003	pearson	1	Ttest_pvalue	Coefficient_of_eigenassay	SVD_pCMs_only2CTa	NoPrepr	SVD	4224	RNCT_no2-Tx12_T400	N	Kept components	RNCT
Drug	T400_RCT	RNCT_no2	Cell_line.Tx12_T400	Plate.99	SCRG1	0.8	0.137663281279308	pearson	1	Ttest_pvalue	Coefficient_of_eigenassay	SVD_pCMs_only2CTa	NoPrepr	SVD	8061	RNCT_no2-Tx12_T400	N	Kept components	RNCT
Drug	T400_RCT	RNCT_no2	Cell_line.Tx12_T400	Plate.99	SCRN1	0.8	-0.0730971731058554	pearson	1	Ttest_pvalue	Coefficient_of_eigenassay	SVD_pCMs_only2CTa	NoPrepr	SVD	10834	RNCT_no2-Tx12_T400	N	Kept components	RNCT
Drug	T400_RCT	RNCT_no2	Cell_line.Tx12_T400	Plate.99	SCRN2	0.8	0.21705538345188	pearson	1	Ttest_pvalue	Coefficient_of_eigenassay	SVD_pCMs_only2CTa	NoPrepr	SVD	5449	RNCT_no2-Tx12_T400	N	Kept components	RNCT
Drug	T400_RCT	RNCT_no2	Cell_line.Tx12_T400	Plate.99	SCRN3	0.8	0.51915546024336	pearson	1	Ttest_pvalue	Coefficient_of_eigenassay	SVD_pCMs_only2CTa	NoPrepr	SVD	1062	RNCT_no2-Tx12_T400	N	Kept components	RNCT
Drug	T400_RCT	RNCT_no2	Cell_line.Tx12_T400	Plate.99	SCRT1	0.8	-0.0336921032511009	pearson	1	Ttest_pvalue	Coefficient_of_eigenassay	SVD_pCMs_only2CTa	NoPrepr	SVD	12858	RNCT_no2-Tx12_T400	N	Kept components	RNCT
Drug	T400_RCT	RNCT_no2	Cell_line.Tx12_T400	Plate.99	SCRT2	0.8	-0.0974467392662652	pearson	1	Ttest_pvalue	Coefficient_of_eigenassay	SVD_pCMs_only2CTa	NoPrepr	SVD	9720	RNCT_no2-Tx12_T400	N	Kept components	RNCT
Drug	T400_RCT	RNCT_no2	Cell_line.Tx12_T400	Plate.99	SCTR	0.8	0.00142632935520762	pearson	1	Ttest_pvalue	Coefficient_of_eigenassay	SVD_pCMs_only2CTa	NoPrepr	SVD	15161	RNCT_no2-Tx12_T400	N	Kept components	RNCT
Drug	T400_RCT	RNCT_no2	Cell_line.Tx12_T400	Plate.99	SCUBE1	0.8	0.264921783594411	pearson	1	Ttest_pvalue	Coefficient_of_eigenassay	SVD_pCMs_only2CTa	NoPrepr	SVD	4251	RNCT_no2-Tx12_T400	N	Kept components	RNCT
Drug	T400_RCT	RNCT_no2	Cell_line.Tx12_T400	Plate.99	SCUBE2	0.8	-0.393972131860425	pearson	1	Ttest_pvalue	Coefficient_of_eigenassay	SVD_pCMs_only2CTa	NoPrepr	SVD	2093	RNCT_no2-Tx12_T400	N	Kept components	RNCT
Drug	T400_RCT	RNCT_no2	Cell_line.Tx12_T400	Plate.99	SCUBE3	0.8	-0.165554272524689	pearson	1	Ttest_pvalue	Coefficient_of_eigenassay	SVD_pCMs_only2CTa	NoPrepr	SVD	7077	RNCT_no2-Tx12_T400	N	Kept components	RNCT
Drug	T400_RCT	RNCT_no2	Cell_line.Tx12_T400	Plate.99	SCX	0.8	0.547511238637606	pearson	1	Ttest_pvalue	Coefficient_of_eigenassay	SVD_pCMs_only2CTa	NoPrepr	SVD	926	RNCT_no2-Tx12_T400	N	Kept components	RNCT
Drug	T400_RCT	RNCT_no2	Cell_line.Tx12_T400	Plate.99	SCYL1	0.8	0.192633645521001	pearson	1	Ttest_pvalue	Coefficient_of_eigenassay	SVD_pCMs_only2CTa	NoPrepr	SVD	6210	RNCT_no2-Tx12_T400	N	Kept components	RNCT
Drug	T400_RCT	RNCT_no2	Cell_line.Tx12_T400	Plate.99	SCYL2	0.8	-0.0994899015532351	pearson	1	Ttest_pvalue	Coefficient_of_eigenassay	SVD_pCMs_only2CTa	NoPrepr	SVD	9608	RNCT_no2-Tx12_T400	N	Kept components	RNCT
Drug	T400_RCT	RNCT_no2	Cell_line.Tx12_T400	Plate.99	SCYL3	0.8	0.368477559083881	pearson	1	Ttest_pvalue	Coefficient_of_eigenassay	SVD_pCMs_only2CTa	NoPrepr	SVD	2390	RNCT_no2-Tx12_T400	N	Kept components	RNCT
Drug	T400_RCT	RNCT_no2	Cell_line.Tx12_T400	Plate.99	SDAD1	0.8	0.00717147545458232	pearson	1	Ttest_pvalue	Coefficient_of_eigenassay	SVD_pCMs_only2CTa	NoPrepr	SVD	14648	RNCT_no2-Tx12_T400	N	Kept components	RNCT
Drug	T400_RCT	RNCT_no2	Cell_line.Tx12_T400	Plate.99	SDC1	0.8	0.528687387279871	pearson	1	Ttest_pvalue	Coefficient_of_eigenassay	SVD_pCMs_only2CTa	NoPrepr	SVD	1007	RNCT_no2-Tx12_T400	N	Kept components	RNCT
Drug	T400_RCT	RNCT_no2	Cell_line.Tx12_T400	Plate.99	SDC2	0.8	0.180174833572467	pearson	1	Ttest_pvalue	Coefficient_of_eigenassay	SVD_pCMs_only2CTa	NoPrepr	SVD	6595	RNCT_no2-Tx12_T400	N	Kept components	RNCT
Drug	T400_RCT	RNCT_no2	Cell_line.Tx12_T400	Plate.99	SDC3	0.8	0.20053285377919	pearson	1	Ttest_pvalue	Coefficient_of_eigenassay	SVD_pCMs_only2CTa	NoPrepr	SVD	5954	RNCT_no2-Tx12_T400	N	Kept components	RNCT
Drug	T400_RCT	RNCT_no2	Cell_line.Tx12_T400	Plate.99	SDC4	0.8	0.0754751045758615	pearson	1	Ttest_pvalue	Coefficient_of_eigenassay	SVD_pCMs_only2CTa	NoPrepr	SVD	10722	RNCT_no2-Tx12_T400	N	Kept components	RNCT
Drug	T400_RCT	RNCT_no2	Cell_line.Tx12_T400	Plate.99	SDCBP	0.8	0.0672045930661844	pearson	1	Ttest_pvalue	Coefficient_of_eigenassay	SVD_pCMs_only2CTa	NoPrepr	SVD	11148	RNCT_no2-Tx12_T400	N	Kept components	RNCT
Drug	T400_RCT	RNCT_no2	Cell_line.Tx12_T400	Plate.99	SDCBP2	0.8	0.0261963957027097	pearson	1	Ttest_pvalue	Coefficient_of_eigenassay	SVD_pCMs_only2CTa	NoPrepr	SVD	13306	RNCT_no2-Tx12_T400	N	Kept components	RNCT
Drug	T400_RCT	RNCT_no2	Cell_line.Tx12_T400	Plate.99	SDCCAG8	0.8	-0.0352462955885217	pearson	1	Ttest_pvalue	Coefficient_of_eigenassay	SVD_pCMs_only2CTa	NoPrepr	SVD	12775	RNCT_no2-Tx12_T400	N	Kept components	RNCT
Drug	T400_RCT	RNCT_no2	Cell_line.Tx12_T400	Plate.99	SDE2	0.8	0.471128181092137	pearson	1	Ttest_pvalue	Coefficient_of_eigenassay	SVD_pCMs_only2CTa	NoPrepr	SVD	1376	RNCT_no2-Tx12_T400	N	Kept components	RNCT
Drug	T400_RCT	RNCT_no2	Cell_line.Tx12_T400	Plate.99	SDF2	0.8	0.0397492416869771	pearson	1	Ttest_pvalue	Coefficient_of_eigenassay	SVD_pCMs_only2CTa	NoPrepr	SVD	12544	RNCT_no2-Tx12_T400	N	Kept components	RNCT
Drug	T400_RCT	RNCT_no2	Cell_line.Tx12_T400	Plate.99	SDF2L1	0.8	0.275099906604804	pearson	1	Ttest_pvalue	Coefficient_of_eigenassay	SVD_pCMs_only2CTa	NoPrepr	SVD	4020	RNCT_no2-Tx12_T400	N	Kept components	RNCT
Drug	T400_RCT	RNCT_no2	Cell_line.Tx12_T400	Plate.99	SDF4	0.8	0.173078958034685	pearson	1	Ttest_pvalue	Coefficient_of_eigenassay	SVD_pCMs_only2CTa	NoPrepr	SVD	6847	RNCT_no2-Tx12_T400	N	Kept components	RNCT
Drug	T400_RCT	RNCT_no2	Cell_line.Tx12_T400	Plate.99	SDHA	0.8	0.189391724706316	pearson	1	Ttest_pvalue	Coefficient_of_eigenassay	SVD_pCMs_only2CTa	NoPrepr	SVD	6296	RNCT_no2-Tx12_T400	N	Kept components	RNCT
Drug	T400_RCT	RNCT_no2	Cell_line.Tx12_T400	Plate.99	SDHAF1	0.8	0.18777385510364	pearson	1	Ttest_pvalue	Coefficient_of_eigenassay	SVD_pCMs_only2CTa	NoPrepr	SVD	6353	RNCT_no2-Tx12_T400	N	Kept components	RNCT
Drug	T400_RCT	RNCT_no2	Cell_line.Tx12_T400	Plate.99	SDHAF2	0.8	-0.119913540648094	pearson	1	Ttest_pvalue	Coefficient_of_eigenassay	SVD_pCMs_only2CTa	NoPrepr	SVD	8761	RNCT_no2-Tx12_T400	N	Kept components	RNCT
Drug	T400_RCT	RNCT_no2	Cell_line.Tx12_T400	Plate.99	SDHAF3	0.8	0.477141449282152	pearson	1	Ttest_pvalue	Coefficient_of_eigenassay	SVD_pCMs_only2CTa	NoPrepr	SVD	1331	RNCT_no2-Tx12_T400	N	Kept components	RNCT
Drug	T400_RCT	RNCT_no2	Cell_line.Tx12_T400	Plate.99	SDHAF4	0.8	-0.134075679378298	pearson	1	Ttest_pvalue	Coefficient_of_eigenassay	SVD_pCMs_only2CTa	NoPrepr	SVD	8212	RNCT_no2-Tx12_T400	N	Kept components	RNCT
Drug	T400_RCT	RNCT_no2	Cell_line.Tx12_T400	Plate.99	SDHB	0.8	-0.230921938480025	pearson	1	Ttest_pvalue	Coefficient_of_eigenassay	SVD_pCMs_only2CTa	NoPrepr	SVD	5047	RNCT_no2-Tx12_T400	N	Kept components	RNCT
Drug	T400_RCT	RNCT_no2	Cell_line.Tx12_T400	Plate.99	SDHC	0.8	0.203974135283698	pearson	1	Ttest_pvalue	Coefficient_of_eigenassay	SVD_pCMs_only2CTa	NoPrepr	SVD	5839	RNCT_no2-Tx12_T400	N	Kept components	RNCT
Drug	T400_RCT	RNCT_no2	Cell_line.Tx12_T400	Plate.99	SDHD	0.8	0.0863471907175501	pearson	1	Ttest_pvalue	Coefficient_of_eigenassay	SVD_pCMs_only2CTa	NoPrepr	SVD	10216	RNCT_no2-Tx12_T400	N	Kept components	RNCT
Drug	T400_RCT	RNCT_no2	Cell_line.Tx12_T400	Plate.99	SDK1	0.8	0.0283996360908192	pearson	1	Ttest_pvalue	Coefficient_of_eigenassay	SVD_pCMs_only2CTa	NoPrepr	SVD	13160	RNCT_no2-Tx12_T400	N	Kept components	RNCT
Drug	T400_RCT	RNCT_no2	Cell_line.Tx12_T400	Plate.99	SDK2	0.8	-0.335565633104047	pearson	1	Ttest_pvalue	Coefficient_of_eigenassay	SVD_pCMs_only2CTa	NoPrepr	SVD	2912	RNCT_no2-Tx12_T400	N	Kept components	RNCT
Drug	T400_RCT	RNCT_no2	Cell_line.Tx12_T400	Plate.99	SDR39U1	0.8	-0.0107607807176682	pearson	1	Ttest_pvalue	Coefficient_of_eigenassay	SVD_pCMs_only2CTa	NoPrepr	SVD	14374	RNCT_no2-Tx12_T400	N	Kept components	RNCT
Drug	T400_RCT	RNCT_no2	Cell_line.Tx12_T400	Plate.99	SDR42E2	0.8	-0.00134833856497508	pearson	1	Ttest_pvalue	Coefficient_of_eigenassay	SVD_pCMs_only2CTa	NoPrepr	SVD	15171	RNCT_no2-Tx12_T400	N	Kept components	RNCT
Drug	T400_RCT	RNCT_no2	Cell_line.Tx12_T400	Plate.99	SDSL	0.8	0.140158943428861	pearson	1	Ttest_pvalue	Coefficient_of_eigenassay	SVD_pCMs_only2CTa	NoPrepr	SVD	7971	RNCT_no2-Tx12_T400	N	Kept components	RNCT
Drug	T400_RCT	RNCT_no2	Cell_line.Tx12_T400	Plate.99	SEC11A	0.8	0.230271855280987	pearson	1	Ttest_pvalue	Coefficient_of_eigenassay	SVD_pCMs_only2CTa	NoPrepr	SVD	5066	RNCT_no2-Tx12_T400	N	Kept components	RNCT
Drug	T400_RCT	RNCT_no2	Cell_line.Tx12_T400	Plate.99	SEC11C	0.8	0.0937425017840707	pearson	1	Ttest_pvalue	Coefficient_of_eigenassay	SVD_pCMs_only2CTa	NoPrepr	SVD	9872	RNCT_no2-Tx12_T400	N	Kept components	RNCT
Drug	T400_RCT	RNCT_no2	Cell_line.Tx12_T400	Plate.99	SEC13	0.8	0.279145097946569	pearson	1	Ttest_pvalue	Coefficient_of_eigenassay	SVD_pCMs_only2CTa	NoPrepr	SVD	3918	RNCT_no2-Tx12_T400	N	Kept components	RNCT
Drug	T400_RCT	RNCT_no2	Cell_line.Tx12_T400	Plate.99	SEC14L1	0.8	0.0612311672997397	pearson	1	Ttest_pvalue	Coefficient_of_eigenassay	SVD_pCMs_only2CTa	NoPrepr	SVD	11452	RNCT_no2-Tx12_T400	N	Kept components	RNCT
Drug	T400_RCT	RNCT_no2	Cell_line.Tx12_T400	Plate.99	SEC14L2	0.8	-0.111844872267265	pearson	1	Ttest_pvalue	Coefficient_of_eigenassay	SVD_pCMs_only2CTa	NoPrepr	SVD	9105	RNCT_no2-Tx12_T400	N	Kept components	RNCT
Drug	T400_RCT	RNCT_no2	Cell_line.Tx12_T400	Plate.99	SEC14L5	0.8	-0.622303602484351	pearson	1	Ttest_pvalue	Coefficient_of_eigenassay	SVD_pCMs_only2CTa	NoPrepr	SVD	640	RNCT_no2-Tx12_T400	N	Kept components	RNCT
Drug	T400_RCT	RNCT_no2	Cell_line.Tx12_T400	Plate.99	SEC14L6	0.8	-0.0475784855626949	pearson	1	Ttest_pvalue	Coefficient_of_eigenassay	SVD_pCMs_only2CTa	NoPrepr	SVD	12139	RNCT_no2-Tx12_T400	N	Kept components	RNCT
Drug	T400_RCT	RNCT_no2	Cell_line.Tx12_T400	Plate.99	SEC16A	0.8	0.0975098855651986	pearson	1	Ttest_pvalue	Coefficient_of_eigenassay	SVD_pCMs_only2CTa	NoPrepr	SVD	9711	RNCT_no2-Tx12_T400	N	Kept components	RNCT
Drug	T400_RCT	RNCT_no2	Cell_line.Tx12_T400	Plate.99	SEC16B	0.8	-0.0939259732386555	pearson	1	Ttest_pvalue	Coefficient_of_eigenassay	SVD_pCMs_only2CTa	NoPrepr	SVD	9866	RNCT_no2-Tx12_T400	N	Kept components	RNCT
Drug	T400_RCT	RNCT_no2	Cell_line.Tx12_T400	Plate.99	SEC22A	0.8	0.024663178913545	pearson	1	Ttest_pvalue	Coefficient_of_eigenassay	SVD_pCMs_only2CTa	NoPrepr	SVD	13410	RNCT_no2-Tx12_T400	N	Kept components	RNCT
Drug	T400_RCT	RNCT_no2	Cell_line.Tx12_T400	Plate.99	SEC22B	0.8	0.142851735051174	pearson	1	Ttest_pvalue	Coefficient_of_eigenassay	SVD_pCMs_only2CTa	NoPrepr	SVD	7872	RNCT_no2-Tx12_T400	N	Kept components	RNCT
Drug	T400_RCT	RNCT_no2	Cell_line.Tx12_T400	Plate.99	SEC22C	0.8	0.188478699081654	pearson	1	Ttest_pvalue	Coefficient_of_eigenassay	SVD_pCMs_only2CTa	NoPrepr	SVD	6324	RNCT_no2-Tx12_T400	N	Kept components	RNCT
Drug	T400_RCT	RNCT_no2	Cell_line.Tx12_T400	Plate.99	SEC23A	0.8	0.0257557058413884	pearson	1	Ttest_pvalue	Coefficient_of_eigenassay	SVD_pCMs_only2CTa	NoPrepr	SVD	13345	RNCT_no2-Tx12_T400	N	Kept components	RNCT
Drug	T400_RCT	RNCT_no2	Cell_line.Tx12_T400	Plate.99	SEC23B	0.8	0.380435473652388	pearson	1	Ttest_pvalue	Coefficient_of_eigenassay	SVD_pCMs_only2CTa	NoPrepr	SVD	2240	RNCT_no2-Tx12_T400	N	Kept components	RNCT
Drug	T400_RCT	RNCT_no2	Cell_line.Tx12_T400	Plate.99	SEC23IP	0.8	0.214257670399853	pearson	1	Ttest_pvalue	Coefficient_of_eigenassay	SVD_pCMs_only2CTa	NoPrepr	SVD	5531	RNCT_no2-Tx12_T400	N	Kept components	RNCT
Drug	T400_RCT	RNCT_no2	Cell_line.Tx12_T400	Plate.99	SEC24A	0.8	0.0405549364743521	pearson	1	Ttest_pvalue	Coefficient_of_eigenassay	SVD_pCMs_only2CTa	NoPrepr	SVD	12504	RNCT_no2-Tx12_T400	N	Kept components	RNCT
Drug	T400_RCT	RNCT_no2	Cell_line.Tx12_T400	Plate.99	SEC24B	0.8	-0.0593534758883893	pearson	1	Ttest_pvalue	Coefficient_of_eigenassay	SVD_pCMs_only2CTa	NoPrepr	SVD	11525	RNCT_no2-Tx12_T400	N	Kept components	RNCT
Drug	T400_RCT	RNCT_no2	Cell_line.Tx12_T400	Plate.99	SEC24C	0.8	0.175378335229297	pearson	1	Ttest_pvalue	Coefficient_of_eigenassay	SVD_pCMs_only2CTa	NoPrepr	SVD	6766	RNCT_no2-Tx12_T400	N	Kept components	RNCT
Drug	T400_RCT	RNCT_no2	Cell_line.Tx12_T400	Plate.99	SEC24D	0.8	-0.0348930420698881	pearson	1	Ttest_pvalue	Coefficient_of_eigenassay	SVD_pCMs_only2CTa	NoPrepr	SVD	12797	RNCT_no2-Tx12_T400	N	Kept components	RNCT
Drug	T400_RCT	RNCT_no2	Cell_line.Tx12_T400	Plate.99	SEC31A	0.8	0.0612054595442446	pearson	1	Ttest_pvalue	Coefficient_of_eigenassay	SVD_pCMs_only2CTa	NoPrepr	SVD	11455	RNCT_no2-Tx12_T400	N	Kept components	RNCT
Drug	T400_RCT	RNCT_no2	Cell_line.Tx12_T400	Plate.99	SEC31B	0.8	0.148805443494619	pearson	1	Ttest_pvalue	Coefficient_of_eigenassay	SVD_pCMs_only2CTa	NoPrepr	SVD	7655	RNCT_no2-Tx12_T400	N	Kept components	RNCT
Drug	T400_RCT	RNCT_no2	Cell_line.Tx12_T400	Plate.99	SEC61A1	0.8	0.00430978124615644	pearson	1	Ttest_pvalue	Coefficient_of_eigenassay	SVD_pCMs_only2CTa	NoPrepr	SVD	14888	RNCT_no2-Tx12_T400	N	Kept components	RNCT
Drug	T400_RCT	RNCT_no2	Cell_line.Tx12_T400	Plate.99	SEC61A2	0.8	-0.0526069063056081	pearson	1	Ttest_pvalue	Coefficient_of_eigenassay	SVD_pCMs_only2CTa	NoPrepr	SVD	11850	RNCT_no2-Tx12_T400	N	Kept components	RNCT
Drug	T400_RCT	RNCT_no2	Cell_line.Tx12_T400	Plate.99	SEC61B	0.8	0.261253675611135	pearson	1	Ttest_pvalue	Coefficient_of_eigenassay	SVD_pCMs_only2CTa	NoPrepr	SVD	4340	RNCT_no2-Tx12_T400	N	Kept components	RNCT
Drug	T400_RCT	RNCT_no2	Cell_line.Tx12_T400	Plate.99	SEC61G	0.8	-0.0904035935889331	pearson	1	Ttest_pvalue	Coefficient_of_eigenassay	SVD_pCMs_only2CTa	NoPrepr	SVD	10024	RNCT_no2-Tx12_T400	N	Kept components	RNCT
Drug	T400_RCT	RNCT_no2	Cell_line.Tx12_T400	Plate.99	SEC62	0.8	0.255385482209362	pearson	1	Ttest_pvalue	Coefficient_of_eigenassay	SVD_pCMs_only2CTa	NoPrepr	SVD	4465	RNCT_no2-Tx12_T400	N	Kept components	RNCT
Drug	T400_RCT	RNCT_no2	Cell_line.Tx12_T400	Plate.99	SEC63	0.8	0.0647508156745293	pearson	1	Ttest_pvalue	Coefficient_of_eigenassay	SVD_pCMs_only2CTa	NoPrepr	SVD	11292	RNCT_no2-Tx12_T400	N	Kept components	RNCT
Drug	T400_RCT	RNCT_no2	Cell_line.Tx12_T400	Plate.99	SECISBP2	0.8	0.246725277592185	pearson	1	Ttest_pvalue	Coefficient_of_eigenassay	SVD_pCMs_only2CTa	NoPrepr	SVD	4650	RNCT_no2-Tx12_T400	N	Kept components	RNCT
Drug	T400_RCT	RNCT_no2	Cell_line.Tx12_T400	Plate.99	SECISBP2L	0.8	0.109375330215396	pearson	1	Ttest_pvalue	Coefficient_of_eigenassay	SVD_pCMs_only2CTa	NoPrepr	SVD	9215	RNCT_no2-Tx12_T400	N	Kept components	RNCT
Drug	T400_RCT	RNCT_no2	Cell_line.Tx12_T400	Plate.99	SECTM1	0.8	-0.00388326603634106	pearson	1	Ttest_pvalue	Coefficient_of_eigenassay	SVD_pCMs_only2CTa	NoPrepr	SVD	14927	RNCT_no2-Tx12_T400	N	Kept components	RNCT
Drug	T400_RCT	RNCT_no2	Cell_line.Tx12_T400	Plate.99	SEH1L	0.8	-0.0492489645948171	pearson	1	Ttest_pvalue	Coefficient_of_eigenassay	SVD_pCMs_only2CTa	NoPrepr	SVD	12046	RNCT_no2-Tx12_T400	N	Kept components	RNCT
Drug	T400_RCT	RNCT_no2	Cell_line.Tx12_T400	Plate.99	SEL1L	0.8	-0.0379153390299244	pearson	1	Ttest_pvalue	Coefficient_of_eigenassay	SVD_pCMs_only2CTa	NoPrepr	SVD	12641	RNCT_no2-Tx12_T400	N	Kept components	RNCT
Drug	T400_RCT	RNCT_no2	Cell_line.Tx12_T400	Plate.99	SEL1L3	0.8	-0.202996158368098	pearson	1	Ttest_pvalue	Coefficient_of_eigenassay	SVD_pCMs_only2CTa	NoPrepr	SVD	5876	RNCT_no2-Tx12_T400	N	Kept components	RNCT
Drug	T400_RCT	RNCT_no2	Cell_line.Tx12_T400	Plate.99	SELE	0.8	-0.00346118897727794	pearson	1	Ttest_pvalue	Coefficient_of_eigenassay	SVD_pCMs_only2CTa	NoPrepr	SVD	14966	RNCT_no2-Tx12_T400	N	Kept components	RNCT
Drug	T400_RCT	RNCT_no2	Cell_line.Tx12_T400	Plate.99	SELENBP1	0.8	0.335087041305063	pearson	1	Ttest_pvalue	Coefficient_of_eigenassay	SVD_pCMs_only2CTa	NoPrepr	SVD	2924	RNCT_no2-Tx12_T400	N	Kept components	RNCT
Drug	T400_RCT	RNCT_no2	Cell_line.Tx12_T400	Plate.99	SELENOF	0.8	0.385871616708034	pearson	1	Ttest_pvalue	Coefficient_of_eigenassay	SVD_pCMs_only2CTa	NoPrepr	SVD	2175	RNCT_no2-Tx12_T400	N	Kept components	RNCT
Drug	T400_RCT	RNCT_no2	Cell_line.Tx12_T400	Plate.99	SELENOH	0.8	0.244937930667712	pearson	1	Ttest_pvalue	Coefficient_of_eigenassay	SVD_pCMs_only2CTa	NoPrepr	SVD	4688	RNCT_no2-Tx12_T400	N	Kept components	RNCT
Drug	T400_RCT	RNCT_no2	Cell_line.Tx12_T400	Plate.99	SELENOI	0.8	-0.00167461613301301	pearson	1	Ttest_pvalue	Coefficient_of_eigenassay	SVD_pCMs_only2CTa	NoPrepr	SVD	15142	RNCT_no2-Tx12_T400	N	Kept components	RNCT
Drug	T400_RCT	RNCT_no2	Cell_line.Tx12_T400	Plate.99	SELENOK	0.8	0.168517902145574	pearson	1	Ttest_pvalue	Coefficient_of_eigenassay	SVD_pCMs_only2CTa	NoPrepr	SVD	6994	RNCT_no2-Tx12_T400	N	Kept components	RNCT
Drug	T400_RCT	RNCT_no2	Cell_line.Tx12_T400	Plate.99	SELENOM	0.8	0.40318381151445	pearson	1	Ttest_pvalue	Coefficient_of_eigenassay	SVD_pCMs_only2CTa	NoPrepr	SVD	1981	RNCT_no2-Tx12_T400	N	Kept components	RNCT
Drug	T400_RCT	RNCT_no2	Cell_line.Tx12_T400	Plate.99	SELENON	0.8	0.561943208916938	pearson	1	Ttest_pvalue	Coefficient_of_eigenassay	SVD_pCMs_only2CTa	NoPrepr	SVD	858	RNCT_no2-Tx12_T400	N	Kept components	RNCT
Drug	T400_RCT	RNCT_no2	Cell_line.Tx12_T400	Plate.99	SELENOO	0.8	0.271252024998995	pearson	1	Ttest_pvalue	Coefficient_of_eigenassay	SVD_pCMs_only2CTa	NoPrepr	SVD	4110	RNCT_no2-Tx12_T400	N	Kept components	RNCT
Drug	T400_RCT	RNCT_no2	Cell_line.Tx12_T400	Plate.99	SELENOP	0.8	0.0705921008674083	pearson	1	Ttest_pvalue	Coefficient_of_eigenassay	SVD_pCMs_only2CTa	NoPrepr	SVD	10989	RNCT_no2-Tx12_T400	N	Kept components	RNCT
Drug	T400_RCT	RNCT_no2	Cell_line.Tx12_T400	Plate.99	SELENOS	0.8	0.0304926020132077	pearson	1	Ttest_pvalue	Coefficient_of_eigenassay	SVD_pCMs_only2CTa	NoPrepr	SVD	13057	RNCT_no2-Tx12_T400	N	Kept components	RNCT
Drug	T400_RCT	RNCT_no2	Cell_line.Tx12_T400	Plate.99	SELENOT	0.8	-0.120333943900827	pearson	1	Ttest_pvalue	Coefficient_of_eigenassay	SVD_pCMs_only2CTa	NoPrepr	SVD	8748	RNCT_no2-Tx12_T400	N	Kept components	RNCT
Drug	T400_RCT	RNCT_no2	Cell_line.Tx12_T400	Plate.99	SELENOW	0.8	0.694717903639676	pearson	1	Ttest_pvalue	Coefficient_of_eigenassay	SVD_pCMs_only2CTa	NoPrepr	SVD	468	RNCT_no2-Tx12_T400	N	Kept components	RNCT
Drug	T400_RCT	RNCT_no2	Cell_line.Tx12_T400	Plate.99	SELL	0.8	0.011135107790467	pearson	1	Ttest_pvalue	Coefficient_of_eigenassay	SVD_pCMs_only2CTa	NoPrepr	SVD	14338	RNCT_no2-Tx12_T400	N	Kept components	RNCT
Drug	T400_RCT	RNCT_no2	Cell_line.Tx12_T400	Plate.99	SELP	0.8	-0.0228010480237628	pearson	1	Ttest_pvalue	Coefficient_of_eigenassay	SVD_pCMs_only2CTa	NoPrepr	SVD	13532	RNCT_no2-Tx12_T400	N	Kept components	RNCT
Drug	T400_RCT	RNCT_no2	Cell_line.Tx12_T400	Plate.99	SELPLG	0.8	-0.0496769245263701	pearson	1	Ttest_pvalue	Coefficient_of_eigenassay	SVD_pCMs_only2CTa	NoPrepr	SVD	12018	RNCT_no2-Tx12_T400	N	Kept components	RNCT
Drug	T400_RCT	RNCT_no2	Cell_line.Tx12_T400	Plate.99	SEM1	0.8	0.227026136320466	pearson	1	Ttest_pvalue	Coefficient_of_eigenassay	SVD_pCMs_only2CTa	NoPrepr	SVD	5155	RNCT_no2-Tx12_T400	N	Kept components	RNCT
Drug	T400_RCT	RNCT_no2	Cell_line.Tx12_T400	Plate.99	SEMA3A	0.8	-0.0113085737409346	pearson	1	Ttest_pvalue	Coefficient_of_eigenassay	SVD_pCMs_only2CTa	NoPrepr	SVD	14326	RNCT_no2-Tx12_T400	N	Kept components	RNCT
Drug	T400_RCT	RNCT_no2	Cell_line.Tx12_T400	Plate.99	SEMA3B	0.8	0.651193194186259	pearson	1	Ttest_pvalue	Coefficient_of_eigenassay	SVD_pCMs_only2CTa	NoPrepr	SVD	563	RNCT_no2-Tx12_T400	N	Kept components	RNCT
Drug	T400_RCT	RNCT_no2	Cell_line.Tx12_T400	Plate.99	SEMA3C	0.8	-0.369904375092674	pearson	1	Ttest_pvalue	Coefficient_of_eigenassay	SVD_pCMs_only2CTa	NoPrepr	SVD	2373	RNCT_no2-Tx12_T400	N	Kept components	RNCT
Drug	T400_RCT	RNCT_no2	Cell_line.Tx12_T400	Plate.99	SEMA3D	0.8	0.138836578646787	pearson	1	Ttest_pvalue	Coefficient_of_eigenassay	SVD_pCMs_only2CTa	NoPrepr	SVD	8027	RNCT_no2-Tx12_T400	N	Kept components	RNCT
Drug	T400_RCT	RNCT_no2	Cell_line.Tx12_T400	Plate.99	SEMA3E	0.8	0.151786619131123	pearson	1	Ttest_pvalue	Coefficient_of_eigenassay	SVD_pCMs_only2CTa	NoPrepr	SVD	7537	RNCT_no2-Tx12_T400	N	Kept components	RNCT
Drug	T400_RCT	RNCT_no2	Cell_line.Tx12_T400	Plate.99	SEMA3F	0.8	0.758312899805976	pearson	1	Ttest_pvalue	Coefficient_of_eigenassay	SVD_pCMs_only2CTa	NoPrepr	SVD	362	RNCT_no2-Tx12_T400	N	Kept components	RNCT
Drug	T400_RCT	RNCT_no2	Cell_line.Tx12_T400	Plate.99	SEMA3G	0.8	0.0648798100608751	pearson	1	Ttest_pvalue	Coefficient_of_eigenassay	SVD_pCMs_only2CTa	NoPrepr	SVD	11289	RNCT_no2-Tx12_T400	N	Kept components	RNCT
Drug	T400_RCT	RNCT_no2	Cell_line.Tx12_T400	Plate.99	SEMA4A	0.8	0.150212635505022	pearson	1	Ttest_pvalue	Coefficient_of_eigenassay	SVD_pCMs_only2CTa	NoPrepr	SVD	7600	RNCT_no2-Tx12_T400	N	Kept components	RNCT
Drug	T400_RCT	RNCT_no2	Cell_line.Tx12_T400	Plate.99	SEMA4B	0.8	0.295577829954425	pearson	1	Ttest_pvalue	Coefficient_of_eigenassay	SVD_pCMs_only2CTa	NoPrepr	SVD	3597	RNCT_no2-Tx12_T400	N	Kept components	RNCT
Drug	T400_RCT	RNCT_no2	Cell_line.Tx12_T400	Plate.99	SEMA4C	0.8	0.242230809872078	pearson	1	Ttest_pvalue	Coefficient_of_eigenassay	SVD_pCMs_only2CTa	NoPrepr	SVD	4765	RNCT_no2-Tx12_T400	N	Kept components	RNCT
Drug	T400_RCT	RNCT_no2	Cell_line.Tx12_T400	Plate.99	SEMA4D	0.8	0.315926422846126	pearson	1	Ttest_pvalue	Coefficient_of_eigenassay	SVD_pCMs_only2CTa	NoPrepr	SVD	3243	RNCT_no2-Tx12_T400	N	Kept components	RNCT
Drug	T400_RCT	RNCT_no2	Cell_line.Tx12_T400	Plate.99	SEMA4F	0.8	0.428975649502891	pearson	1	Ttest_pvalue	Coefficient_of_eigenassay	SVD_pCMs_only2CTa	NoPrepr	SVD	1713	RNCT_no2-Tx12_T400	N	Kept components	RNCT
Drug	T400_RCT	RNCT_no2	Cell_line.Tx12_T400	Plate.99	SEMA4G	0.8	0.1725834881129	pearson	1	Ttest_pvalue	Coefficient_of_eigenassay	SVD_pCMs_only2CTa	NoPrepr	SVD	6861	RNCT_no2-Tx12_T400	N	Kept components	RNCT
Drug	T400_RCT	RNCT_no2	Cell_line.Tx12_T400	Plate.99	SEMA5A	0.8	-0.0764257753813321	pearson	1	Ttest_pvalue	Coefficient_of_eigenassay	SVD_pCMs_only2CTa	NoPrepr	SVD	10672	RNCT_no2-Tx12_T400	N	Kept components	RNCT
Drug	T400_RCT	RNCT_no2	Cell_line.Tx12_T400	Plate.99	SEMA5B	0.8	0.75710983543844	pearson	1	Ttest_pvalue	Coefficient_of_eigenassay	SVD_pCMs_only2CTa	NoPrepr	SVD	363	RNCT_no2-Tx12_T400	N	Kept components	RNCT
Drug	T400_RCT	RNCT_no2	Cell_line.Tx12_T400	Plate.99	SEMA6A	0.8	0.436790601831722	pearson	1	Ttest_pvalue	Coefficient_of_eigenassay	SVD_pCMs_only2CTa	NoPrepr	SVD	1653	RNCT_no2-Tx12_T400	N	Kept components	RNCT
Drug	T400_RCT	RNCT_no2	Cell_line.Tx12_T400	Plate.99	SEMA6B	0.8	0.281030441785919	pearson	1	Ttest_pvalue	Coefficient_of_eigenassay	SVD_pCMs_only2CTa	NoPrepr	SVD	3863	RNCT_no2-Tx12_T400	N	Kept components	RNCT
Drug	T400_RCT	RNCT_no2	Cell_line.Tx12_T400	Plate.99	SEMA6C	0.8	0.328057753354614	pearson	1	Ttest_pvalue	Coefficient_of_eigenassay	SVD_pCMs_only2CTa	NoPrepr	SVD	3044	RNCT_no2-Tx12_T400	N	Kept components	RNCT
Drug	T400_RCT	RNCT_no2	Cell_line.Tx12_T400	Plate.99	SEMA6D	0.8	-0.0911091160729647	pearson	1	Ttest_pvalue	Coefficient_of_eigenassay	SVD_pCMs_only2CTa	NoPrepr	SVD	9991	RNCT_no2-Tx12_T400	N	Kept components	RNCT
Drug	T400_RCT	RNCT_no2	Cell_line.Tx12_T400	Plate.99	SEMA7A	0.8	0.210764937307996	pearson	1	Ttest_pvalue	Coefficient_of_eigenassay	SVD_pCMs_only2CTa	NoPrepr	SVD	5622	RNCT_no2-Tx12_T400	N	Kept components	RNCT
Drug	T400_RCT	RNCT_no2	Cell_line.Tx12_T400	Plate.99	SENP1	0.8	0.206699201703266	pearson	1	Ttest_pvalue	Coefficient_of_eigenassay	SVD_pCMs_only2CTa	NoPrepr	SVD	5754	RNCT_no2-Tx12_T400	N	Kept components	RNCT
Drug	T400_RCT	RNCT_no2	Cell_line.Tx12_T400	Plate.99	SENP2	0.8	0.107271639455267	pearson	1	Ttest_pvalue	Coefficient_of_eigenassay	SVD_pCMs_only2CTa	NoPrepr	SVD	9293	RNCT_no2-Tx12_T400	N	Kept components	RNCT
Drug	T400_RCT	RNCT_no2	Cell_line.Tx12_T400	Plate.99	SENP3	0.8	0.213954158053765	pearson	1	Ttest_pvalue	Coefficient_of_eigenassay	SVD_pCMs_only2CTa	NoPrepr	SVD	5538	RNCT_no2-Tx12_T400	N	Kept components	RNCT
Drug	T400_RCT	RNCT_no2	Cell_line.Tx12_T400	Plate.99	SENP5	0.8	-0.00723930231055288	pearson	1	Ttest_pvalue	Coefficient_of_eigenassay	SVD_pCMs_only2CTa	NoPrepr	SVD	14637	RNCT_no2-Tx12_T400	N	Kept components	RNCT
Drug	T400_RCT	RNCT_no2	Cell_line.Tx12_T400	Plate.99	SENP6	0.8	0.0128977202901506	pearson	1	Ttest_pvalue	Coefficient_of_eigenassay	SVD_pCMs_only2CTa	NoPrepr	SVD	14215	RNCT_no2-Tx12_T400	N	Kept components	RNCT
Drug	T400_RCT	RNCT_no2	Cell_line.Tx12_T400	Plate.99	SENP7	0.8	0.836467650153632	pearson	1	Ttest_pvalue	Coefficient_of_eigenassay	SVD_pCMs_only2CTa	NoPrepr	SVD	255	RNCT_no2-Tx12_T400	N	Kept components	RNCT
Drug	T400_RCT	RNCT_no2	Cell_line.Tx12_T400	Plate.99	SENP8	0.8	-0.00719749202947385	pearson	1	Ttest_pvalue	Coefficient_of_eigenassay	SVD_pCMs_only2CTa	NoPrepr	SVD	14646	RNCT_no2-Tx12_T400	N	Kept components	RNCT
Drug	T400_RCT	RNCT_no2	Cell_line.Tx12_T400	Plate.99	SEPHS1	0.8	0.0202669375788213	pearson	1	Ttest_pvalue	Coefficient_of_eigenassay	SVD_pCMs_only2CTa	NoPrepr	SVD	13703	RNCT_no2-Tx12_T400	N	Kept components	RNCT
Drug	T400_RCT	RNCT_no2	Cell_line.Tx12_T400	Plate.99	SEPHS2	0.8	-0.0936489228754775	pearson	1	Ttest_pvalue	Coefficient_of_eigenassay	SVD_pCMs_only2CTa	NoPrepr	SVD	9877	RNCT_no2-Tx12_T400	N	Kept components	RNCT
Drug	T400_RCT	RNCT_no2	Cell_line.Tx12_T400	Plate.99	SEPSECS	0.8	-0.16862166857091	pearson	1	Ttest_pvalue	Coefficient_of_eigenassay	SVD_pCMs_only2CTa	NoPrepr	SVD	6989	RNCT_no2-Tx12_T400	N	Kept components	RNCT
Drug	T400_RCT	RNCT_no2	Cell_line.Tx12_T400	Plate.99	SEPT1	0.8	-0.0232093817002211	pearson	1	Ttest_pvalue	Coefficient_of_eigenassay	SVD_pCMs_only2CTa	NoPrepr	SVD	13497	RNCT_no2-Tx12_T400	N	Kept components	RNCT
Drug	T400_RCT	RNCT_no2	Cell_line.Tx12_T400	Plate.99	SEPT10	0.8	0.24428705415635	pearson	1	Ttest_pvalue	Coefficient_of_eigenassay	SVD_pCMs_only2CTa	NoPrepr	SVD	4701	RNCT_no2-Tx12_T400	N	Kept components	RNCT
Drug	T400_RCT	RNCT_no2	Cell_line.Tx12_T400	Plate.99	SEPT11	0.8	0.0305688002928196	pearson	1	Ttest_pvalue	Coefficient_of_eigenassay	SVD_pCMs_only2CTa	NoPrepr	SVD	13053	RNCT_no2-Tx12_T400	N	Kept components	RNCT
Drug	T400_RCT	RNCT_no2	Cell_line.Tx12_T400	Plate.99	SEPT12	0.8	-0.109740483081481	pearson	1	Ttest_pvalue	Coefficient_of_eigenassay	SVD_pCMs_only2CTa	NoPrepr	SVD	9191	RNCT_no2-Tx12_T400	N	Kept components	RNCT
Drug	T400_RCT	RNCT_no2	Cell_line.Tx12_T400	Plate.99	SEPT2	0.8	0.124167773055686	pearson	1	Ttest_pvalue	Coefficient_of_eigenassay	SVD_pCMs_only2CTa	NoPrepr	SVD	8587	RNCT_no2-Tx12_T400	N	Kept components	RNCT
Drug	T400_RCT	RNCT_no2	Cell_line.Tx12_T400	Plate.99	SEPT3	0.8	0.197842626462731	pearson	1	Ttest_pvalue	Coefficient_of_eigenassay	SVD_pCMs_only2CTa	NoPrepr	SVD	6049	RNCT_no2-Tx12_T400	N	Kept components	RNCT
Drug	T400_RCT	RNCT_no2	Cell_line.Tx12_T400	Plate.99	SEPT4	0.8	0.220340449042473	pearson	1	Ttest_pvalue	Coefficient_of_eigenassay	SVD_pCMs_only2CTa	NoPrepr	SVD	5337	RNCT_no2-Tx12_T400	N	Kept components	RNCT
Drug	T400_RCT	RNCT_no2	Cell_line.Tx12_T400	Plate.99	SEPT6	0.8	0.388775290279152	pearson	1	Ttest_pvalue	Coefficient_of_eigenassay	SVD_pCMs_only2CTa	NoPrepr	SVD	2146	RNCT_no2-Tx12_T400	N	Kept components	RNCT
Drug	T400_RCT	RNCT_no2	Cell_line.Tx12_T400	Plate.99	SEPT7	0.8	0.195510343315354	pearson	1	Ttest_pvalue	Coefficient_of_eigenassay	SVD_pCMs_only2CTa	NoPrepr	SVD	6119	RNCT_no2-Tx12_T400	N	Kept components	RNCT
Drug	T400_RCT	RNCT_no2	Cell_line.Tx12_T400	Plate.99	SEPT8	0.8	0.167275632957953	pearson	1	Ttest_pvalue	Coefficient_of_eigenassay	SVD_pCMs_only2CTa	NoPrepr	SVD	7024	RNCT_no2-Tx12_T400	N	Kept components	RNCT
Drug	T400_RCT	RNCT_no2	Cell_line.Tx12_T400	Plate.99	SEPT9	0.8	0.117703692986316	pearson	1	Ttest_pvalue	Coefficient_of_eigenassay	SVD_pCMs_only2CTa	NoPrepr	SVD	8852	RNCT_no2-Tx12_T400	N	Kept components	RNCT
Drug	T400_RCT	RNCT_no2	Cell_line.Tx12_T400	Plate.99	SERAC1	0.8	0.220419313504481	pearson	1	Ttest_pvalue	Coefficient_of_eigenassay	SVD_pCMs_only2CTa	NoPrepr	SVD	5332	RNCT_no2-Tx12_T400	N	Kept components	RNCT
Drug	T400_RCT	RNCT_no2	Cell_line.Tx12_T400	Plate.99	SERBP1	0.8	0.18195741351235	pearson	1	Ttest_pvalue	Coefficient_of_eigenassay	SVD_pCMs_only2CTa	NoPrepr	SVD	6519	RNCT_no2-Tx12_T400	N	Kept components	RNCT
Drug	T400_RCT	RNCT_no2	Cell_line.Tx12_T400	Plate.99	SERF2	0.8	0.904963911780216	pearson	1	Ttest_pvalue	Coefficient_of_eigenassay	SVD_pCMs_only2CTa	NoPrepr	SVD	191	RNCT_no2-Tx12_T400	N	Kept components	RNCT
Drug	T400_RCT	RNCT_no2	Cell_line.Tx12_T400	Plate.99	SERGEF	0.8	0.177086900028297	pearson	1	Ttest_pvalue	Coefficient_of_eigenassay	SVD_pCMs_only2CTa	NoPrepr	SVD	6704	RNCT_no2-Tx12_T400	N	Kept components	RNCT
Drug	T400_RCT	RNCT_no2	Cell_line.Tx12_T400	Plate.99	SERHL2	0.8	0.123739348827294	pearson	1	Ttest_pvalue	Coefficient_of_eigenassay	SVD_pCMs_only2CTa	NoPrepr	SVD	8594	RNCT_no2-Tx12_T400	N	Kept components	RNCT
Drug	T400_RCT	RNCT_no2	Cell_line.Tx12_T400	Plate.99	SERINC1	0.8	0.295315555131061	pearson	1	Ttest_pvalue	Coefficient_of_eigenassay	SVD_pCMs_only2CTa	NoPrepr	SVD	3601	RNCT_no2-Tx12_T400	N	Kept components	RNCT
Drug	T400_RCT	RNCT_no2	Cell_line.Tx12_T400	Plate.99	SERINC2	0.8	0.188453960574549	pearson	1	Ttest_pvalue	Coefficient_of_eigenassay	SVD_pCMs_only2CTa	NoPrepr	SVD	6327	RNCT_no2-Tx12_T400	N	Kept components	RNCT
Drug	T400_RCT	RNCT_no2	Cell_line.Tx12_T400	Plate.99	SERINC3	0.8	0.156568526420936	pearson	1	Ttest_pvalue	Coefficient_of_eigenassay	SVD_pCMs_only2CTa	NoPrepr	SVD	7394	RNCT_no2-Tx12_T400	N	Kept components	RNCT
Drug	T400_RCT	RNCT_no2	Cell_line.Tx12_T400	Plate.99	SERINC4	0.8	0.199665145372857	pearson	1	Ttest_pvalue	Coefficient_of_eigenassay	SVD_pCMs_only2CTa	NoPrepr	SVD	5989	RNCT_no2-Tx12_T400	N	Kept components	RNCT
Drug	T400_RCT	RNCT_no2	Cell_line.Tx12_T400	Plate.99	SERINC5	0.8	0.0918309385161285	pearson	1	Ttest_pvalue	Coefficient_of_eigenassay	SVD_pCMs_only2CTa	NoPrepr	SVD	9955	RNCT_no2-Tx12_T400	N	Kept components	RNCT
Drug	T400_RCT	RNCT_no2	Cell_line.Tx12_T400	Plate.99	SERP1	0.8	0.609090358366324	pearson	1	Ttest_pvalue	Coefficient_of_eigenassay	SVD_pCMs_only2CTa	NoPrepr	SVD	679	RNCT_no2-Tx12_T400	N	Kept components	RNCT
Drug	T400_RCT	RNCT_no2	Cell_line.Tx12_T400	Plate.99	SERP2	0.8	0.104327936148053	pearson	1	Ttest_pvalue	Coefficient_of_eigenassay	SVD_pCMs_only2CTa	NoPrepr	SVD	9415	RNCT_no2-Tx12_T400	N	Kept components	RNCT
Drug	T400_RCT	RNCT_no2	Cell_line.Tx12_T400	Plate.99	SERPINA1	0.8	-0.00473696105162848	pearson	1	Ttest_pvalue	Coefficient_of_eigenassay	SVD_pCMs_only2CTa	NoPrepr	SVD	14851	RNCT_no2-Tx12_T400	N	Kept components	RNCT
Drug	T400_RCT	RNCT_no2	Cell_line.Tx12_T400	Plate.99	SERPINA12	0.8	-0.000541000300047203	pearson	1	Ttest_pvalue	Coefficient_of_eigenassay	SVD_pCMs_only2CTa	NoPrepr	SVD	15254	RNCT_no2-Tx12_T400	N	Kept components	RNCT
Drug	T400_RCT	RNCT_no2	Cell_line.Tx12_T400	Plate.99	SERPINA3	0.8	0.243962980302369	pearson	1	Ttest_pvalue	Coefficient_of_eigenassay	SVD_pCMs_only2CTa	NoPrepr	SVD	4713	RNCT_no2-Tx12_T400	N	Kept components	RNCT
Drug	T400_RCT	RNCT_no2	Cell_line.Tx12_T400	Plate.99	SERPINA5	0.8	0.00582219180596895	pearson	1	Ttest_pvalue	Coefficient_of_eigenassay	SVD_pCMs_only2CTa	NoPrepr	SVD	14749	RNCT_no2-Tx12_T400	N	Kept components	RNCT
Drug	T400_RCT	RNCT_no2	Cell_line.Tx12_T400	Plate.99	SERPINB1	0.8	-0.121559313440021	pearson	1	Ttest_pvalue	Coefficient_of_eigenassay	SVD_pCMs_only2CTa	NoPrepr	SVD	8688	RNCT_no2-Tx12_T400	N	Kept components	RNCT
Drug	T400_RCT	RNCT_no2	Cell_line.Tx12_T400	Plate.99	SERPINB2	0.8	-0.110566462836493	pearson	1	Ttest_pvalue	Coefficient_of_eigenassay	SVD_pCMs_only2CTa	NoPrepr	SVD	9154	RNCT_no2-Tx12_T400	N	Kept components	RNCT
Drug	T400_RCT	RNCT_no2	Cell_line.Tx12_T400	Plate.99	SERPINB6	0.8	-0.164737854413495	pearson	1	Ttest_pvalue	Coefficient_of_eigenassay	SVD_pCMs_only2CTa	NoPrepr	SVD	7103	RNCT_no2-Tx12_T400	N	Kept components	RNCT
Drug	T400_RCT	RNCT_no2	Cell_line.Tx12_T400	Plate.99	SERPINB7	0.8	0.00572021023178412	pearson	1	Ttest_pvalue	Coefficient_of_eigenassay	SVD_pCMs_only2CTa	NoPrepr	SVD	14759	RNCT_no2-Tx12_T400	N	Kept components	RNCT
Drug	T400_RCT	RNCT_no2	Cell_line.Tx12_T400	Plate.99	SERPINB8	0.8	-0.0656577615863776	pearson	1	Ttest_pvalue	Coefficient_of_eigenassay	SVD_pCMs_only2CTa	NoPrepr	SVD	11244	RNCT_no2-Tx12_T400	N	Kept components	RNCT
Drug	T400_RCT	RNCT_no2	Cell_line.Tx12_T400	Plate.99	SERPINB9	0.8	0.159881319280751	pearson	1	Ttest_pvalue	Coefficient_of_eigenassay	SVD_pCMs_only2CTa	NoPrepr	SVD	7285	RNCT_no2-Tx12_T400	N	Kept components	RNCT
Drug	T400_RCT	RNCT_no2	Cell_line.Tx12_T400	Plate.99	SERPIND1	0.8	-0.0473927585328618	pearson	1	Ttest_pvalue	Coefficient_of_eigenassay	SVD_pCMs_only2CTa	NoPrepr	SVD	12147	RNCT_no2-Tx12_T400	N	Kept components	RNCT
Drug	T400_RCT	RNCT_no2	Cell_line.Tx12_T400	Plate.99	SERPINE1	0.8	-0.0027371877996167	pearson	1	Ttest_pvalue	Coefficient_of_eigenassay	SVD_pCMs_only2CTa	NoPrepr	SVD	15041	RNCT_no2-Tx12_T400	N	Kept components	RNCT
Drug	T400_RCT	RNCT_no2	Cell_line.Tx12_T400	Plate.99	SERPINE2	0.8	0.333680155538147	pearson	1	Ttest_pvalue	Coefficient_of_eigenassay	SVD_pCMs_only2CTa	NoPrepr	SVD	2957	RNCT_no2-Tx12_T400	N	Kept components	RNCT
Drug	T400_RCT	RNCT_no2	Cell_line.Tx12_T400	Plate.99	SERPINE3	0.8	0.0754048952013212	pearson	1	Ttest_pvalue	Coefficient_of_eigenassay	SVD_pCMs_only2CTa	NoPrepr	SVD	10728	RNCT_no2-Tx12_T400	N	Kept components	RNCT
Drug	T400_RCT	RNCT_no2	Cell_line.Tx12_T400	Plate.99	SERPINF1	0.8	-0.0388358483917633	pearson	1	Ttest_pvalue	Coefficient_of_eigenassay	SVD_pCMs_only2CTa	NoPrepr	SVD	12592	RNCT_no2-Tx12_T400	N	Kept components	RNCT
Drug	T400_RCT	RNCT_no2	Cell_line.Tx12_T400	Plate.99	SERPINF2	0.8	-0.000471607245288911	pearson	1	Ttest_pvalue	Coefficient_of_eigenassay	SVD_pCMs_only2CTa	NoPrepr	SVD	15261	RNCT_no2-Tx12_T400	N	Kept components	RNCT
Drug	T400_RCT	RNCT_no2	Cell_line.Tx12_T400	Plate.99	SERPING1	0.8	0.474896512760537	pearson	1	Ttest_pvalue	Coefficient_of_eigenassay	SVD_pCMs_only2CTa	NoPrepr	SVD	1344	RNCT_no2-Tx12_T400	N	Kept components	RNCT
Drug	T400_RCT	RNCT_no2	Cell_line.Tx12_T400	Plate.99	SERPINH1	0.8	-0.0978442506111358	pearson	1	Ttest_pvalue	Coefficient_of_eigenassay	SVD_pCMs_only2CTa	NoPrepr	SVD	9697	RNCT_no2-Tx12_T400	N	Kept components	RNCT
Drug	T400_RCT	RNCT_no2	Cell_line.Tx12_T400	Plate.99	SERPINI1	0.8	0.173577183284064	pearson	1	Ttest_pvalue	Coefficient_of_eigenassay	SVD_pCMs_only2CTa	NoPrepr	SVD	6832	RNCT_no2-Tx12_T400	N	Kept components	RNCT
Drug	T400_RCT	RNCT_no2	Cell_line.Tx12_T400	Plate.99	SERPINI2	0.8	0.0256032580655866	pearson	1	Ttest_pvalue	Coefficient_of_eigenassay	SVD_pCMs_only2CTa	NoPrepr	SVD	13355	RNCT_no2-Tx12_T400	N	Kept components	RNCT
Drug	T400_RCT	RNCT_no2	Cell_line.Tx12_T400	Plate.99	SERTAD1	0.8	0.249270553277898	pearson	1	Ttest_pvalue	Coefficient_of_eigenassay	SVD_pCMs_only2CTa	NoPrepr	SVD	4602	RNCT_no2-Tx12_T400	N	Kept components	RNCT
Drug	T400_RCT	RNCT_no2	Cell_line.Tx12_T400	Plate.99	SERTAD2	0.8	0.0349074919709227	pearson	1	Ttest_pvalue	Coefficient_of_eigenassay	SVD_pCMs_only2CTa	NoPrepr	SVD	12794	RNCT_no2-Tx12_T400	N	Kept components	RNCT
Drug	T400_RCT	RNCT_no2	Cell_line.Tx12_T400	Plate.99	SERTAD3	0.8	0.699082846046551	pearson	1	Ttest_pvalue	Coefficient_of_eigenassay	SVD_pCMs_only2CTa	NoPrepr	SVD	457	RNCT_no2-Tx12_T400	N	Kept components	RNCT
Drug	T400_RCT	RNCT_no2	Cell_line.Tx12_T400	Plate.99	SERTAD4	0.8	-0.290455490441707	pearson	1	Ttest_pvalue	Coefficient_of_eigenassay	SVD_pCMs_only2CTa	NoPrepr	SVD	3699	RNCT_no2-Tx12_T400	N	Kept components	RNCT
Drug	T400_RCT	RNCT_no2	Cell_line.Tx12_T400	Plate.99	SERTM1	0.8	-0.228686256439805	pearson	1	Ttest_pvalue	Coefficient_of_eigenassay	SVD_pCMs_only2CTa	NoPrepr	SVD	5106	RNCT_no2-Tx12_T400	N	Kept components	RNCT
Drug	T400_RCT	RNCT_no2	Cell_line.Tx12_T400	Plate.99	SESN1	0.8	-0.202849129881999	pearson	1	Ttest_pvalue	Coefficient_of_eigenassay	SVD_pCMs_only2CTa	NoPrepr	SVD	5877	RNCT_no2-Tx12_T400	N	Kept components	RNCT
Drug	T400_RCT	RNCT_no2	Cell_line.Tx12_T400	Plate.99	SESN2	0.8	0.220836242979466	pearson	1	Ttest_pvalue	Coefficient_of_eigenassay	SVD_pCMs_only2CTa	NoPrepr	SVD	5316	RNCT_no2-Tx12_T400	N	Kept components	RNCT
Drug	T400_RCT	RNCT_no2	Cell_line.Tx12_T400	Plate.99	SESN3	0.8	-0.105651008808765	pearson	1	Ttest_pvalue	Coefficient_of_eigenassay	SVD_pCMs_only2CTa	NoPrepr	SVD	9362	RNCT_no2-Tx12_T400	N	Kept components	RNCT
Drug	T400_RCT	RNCT_no2	Cell_line.Tx12_T400	Plate.99	SESTD1	0.8	-0.000413641718053211	pearson	1	Ttest_pvalue	Coefficient_of_eigenassay	SVD_pCMs_only2CTa	NoPrepr	SVD	15267	RNCT_no2-Tx12_T400	N	Kept components	RNCT
Drug	T400_RCT	RNCT_no2	Cell_line.Tx12_T400	Plate.99	SET	0.8	-0.10086121685302	pearson	1	Ttest_pvalue	Coefficient_of_eigenassay	SVD_pCMs_only2CTa	NoPrepr	SVD	9551	RNCT_no2-Tx12_T400	N	Kept components	RNCT
Drug	T400_RCT	RNCT_no2	Cell_line.Tx12_T400	Plate.99	SETBP1	0.8	-0.138392920511836	pearson	1	Ttest_pvalue	Coefficient_of_eigenassay	SVD_pCMs_only2CTa	NoPrepr	SVD	8041	RNCT_no2-Tx12_T400	N	Kept components	RNCT
Drug	T400_RCT	RNCT_no2	Cell_line.Tx12_T400	Plate.99	SETD1A	0.8	0.164228024791569	pearson	1	Ttest_pvalue	Coefficient_of_eigenassay	SVD_pCMs_only2CTa	NoPrepr	SVD	7119	RNCT_no2-Tx12_T400	N	Kept components	RNCT
Drug	T400_RCT	RNCT_no2	Cell_line.Tx12_T400	Plate.99	SETD1B	0.8	-0.285226058350868	pearson	1	Ttest_pvalue	Coefficient_of_eigenassay	SVD_pCMs_only2CTa	NoPrepr	SVD	3786	RNCT_no2-Tx12_T400	N	Kept components	RNCT
Drug	T400_RCT	RNCT_no2	Cell_line.Tx12_T400	Plate.99	SETD2	0.8	0.122642572259056	pearson	1	Ttest_pvalue	Coefficient_of_eigenassay	SVD_pCMs_only2CTa	NoPrepr	SVD	8652	RNCT_no2-Tx12_T400	N	Kept components	RNCT
Drug	T400_RCT	RNCT_no2	Cell_line.Tx12_T400	Plate.99	SETD3	0.8	0.0641212997295313	pearson	1	Ttest_pvalue	Coefficient_of_eigenassay	SVD_pCMs_only2CTa	NoPrepr	SVD	11315	RNCT_no2-Tx12_T400	N	Kept components	RNCT
Drug	T400_RCT	RNCT_no2	Cell_line.Tx12_T400	Plate.99	SETD4	0.8	0.312259629607297	pearson	1	Ttest_pvalue	Coefficient_of_eigenassay	SVD_pCMs_only2CTa	NoPrepr	SVD	3304	RNCT_no2-Tx12_T400	N	Kept components	RNCT
Drug	T400_RCT	RNCT_no2	Cell_line.Tx12_T400	Plate.99	SETD5	0.8	0.000144357002566245	pearson	1	Ttest_pvalue	Coefficient_of_eigenassay	SVD_pCMs_only2CTa	NoPrepr	SVD	15292	RNCT_no2-Tx12_T400	N	Kept components	RNCT
Drug	T400_RCT	RNCT_no2	Cell_line.Tx12_T400	Plate.99	SETD6	0.8	0.10929339752289	pearson	1	Ttest_pvalue	Coefficient_of_eigenassay	SVD_pCMs_only2CTa	NoPrepr	SVD	9220	RNCT_no2-Tx12_T400	N	Kept components	RNCT
Drug	T400_RCT	RNCT_no2	Cell_line.Tx12_T400	Plate.99	SETD7	0.8	-0.0316168456114193	pearson	1	Ttest_pvalue	Coefficient_of_eigenassay	SVD_pCMs_only2CTa	NoPrepr	SVD	12977	RNCT_no2-Tx12_T400	N	Kept components	RNCT
Drug	T400_RCT	RNCT_no2	Cell_line.Tx12_T400	Plate.99	SETD9	0.8	0.239869941394805	pearson	1	Ttest_pvalue	Coefficient_of_eigenassay	SVD_pCMs_only2CTa	NoPrepr	SVD	4823	RNCT_no2-Tx12_T400	N	Kept components	RNCT
Drug	T400_RCT	RNCT_no2	Cell_line.Tx12_T400	Plate.99	SETDB1	0.8	0.165458988358846	pearson	1	Ttest_pvalue	Coefficient_of_eigenassay	SVD_pCMs_only2CTa	NoPrepr	SVD	7080	RNCT_no2-Tx12_T400	N	Kept components	RNCT
Drug	T400_RCT	RNCT_no2	Cell_line.Tx12_T400	Plate.99	SETDB2	0.8	0.0820396048575012	pearson	1	Ttest_pvalue	Coefficient_of_eigenassay	SVD_pCMs_only2CTa	NoPrepr	SVD	10422	RNCT_no2-Tx12_T400	N	Kept components	RNCT
Drug	T400_RCT	RNCT_no2	Cell_line.Tx12_T400	Plate.99	SETMAR	0.8	0.256263240291462	pearson	1	Ttest_pvalue	Coefficient_of_eigenassay	SVD_pCMs_only2CTa	NoPrepr	SVD	4446	RNCT_no2-Tx12_T400	N	Kept components	RNCT
Drug	T400_RCT	RNCT_no2	Cell_line.Tx12_T400	Plate.99	SETX	0.8	-0.162404600727049	pearson	1	Ttest_pvalue	Coefficient_of_eigenassay	SVD_pCMs_only2CTa	NoPrepr	SVD	7183	RNCT_no2-Tx12_T400	N	Kept components	RNCT
Drug	T400_RCT	RNCT_no2	Cell_line.Tx12_T400	Plate.99	SEZ6	0.8	0.502802986832829	pearson	1	Ttest_pvalue	Coefficient_of_eigenassay	SVD_pCMs_only2CTa	NoPrepr	SVD	1156	RNCT_no2-Tx12_T400	N	Kept components	RNCT
Drug	T400_RCT	RNCT_no2	Cell_line.Tx12_T400	Plate.99	SEZ6L	0.8	-0.336523887421826	pearson	1	Ttest_pvalue	Coefficient_of_eigenassay	SVD_pCMs_only2CTa	NoPrepr	SVD	2894	RNCT_no2-Tx12_T400	N	Kept components	RNCT
Drug	T400_RCT	RNCT_no2	Cell_line.Tx12_T400	Plate.99	SEZ6L2	0.8	0.215915639260754	pearson	1	Ttest_pvalue	Coefficient_of_eigenassay	SVD_pCMs_only2CTa	NoPrepr	SVD	5480	RNCT_no2-Tx12_T400	N	Kept components	RNCT
Drug	T400_RCT	RNCT_no2	Cell_line.Tx12_T400	Plate.99	SF1	0.8	0.191371085186326	pearson	1	Ttest_pvalue	Coefficient_of_eigenassay	SVD_pCMs_only2CTa	NoPrepr	SVD	6240	RNCT_no2-Tx12_T400	N	Kept components	RNCT
Drug	T400_RCT	RNCT_no2	Cell_line.Tx12_T400	Plate.99	SF3A1	0.8	0.643503912403823	pearson	1	Ttest_pvalue	Coefficient_of_eigenassay	SVD_pCMs_only2CTa	NoPrepr	SVD	583	RNCT_no2-Tx12_T400	N	Kept components	RNCT
Drug	T400_RCT	RNCT_no2	Cell_line.Tx12_T400	Plate.99	SF3A2	0.8	0.152593827723285	pearson	1	Ttest_pvalue	Coefficient_of_eigenassay	SVD_pCMs_only2CTa	NoPrepr	SVD	7513	RNCT_no2-Tx12_T400	N	Kept components	RNCT
Drug	T400_RCT	RNCT_no2	Cell_line.Tx12_T400	Plate.99	SF3A3	0.8	0.213787006794983	pearson	1	Ttest_pvalue	Coefficient_of_eigenassay	SVD_pCMs_only2CTa	NoPrepr	SVD	5542	RNCT_no2-Tx12_T400	N	Kept components	RNCT
Drug	T400_RCT	RNCT_no2	Cell_line.Tx12_T400	Plate.99	SF3B1	0.8	0.107259846003897	pearson	1	Ttest_pvalue	Coefficient_of_eigenassay	SVD_pCMs_only2CTa	NoPrepr	SVD	9294	RNCT_no2-Tx12_T400	N	Kept components	RNCT
Drug	T400_RCT	RNCT_no2	Cell_line.Tx12_T400	Plate.99	SF3B2	0.8	0.239756703411921	pearson	1	Ttest_pvalue	Coefficient_of_eigenassay	SVD_pCMs_only2CTa	NoPrepr	SVD	4828	RNCT_no2-Tx12_T400	N	Kept components	RNCT
Drug	T400_RCT	RNCT_no2	Cell_line.Tx12_T400	Plate.99	SF3B3	0.8	0.181798889540534	pearson	1	Ttest_pvalue	Coefficient_of_eigenassay	SVD_pCMs_only2CTa	NoPrepr	SVD	6526	RNCT_no2-Tx12_T400	N	Kept components	RNCT
Drug	T400_RCT	RNCT_no2	Cell_line.Tx12_T400	Plate.99	SF3B4	0.8	-0.169839491382752	pearson	1	Ttest_pvalue	Coefficient_of_eigenassay	SVD_pCMs_only2CTa	NoPrepr	SVD	6952	RNCT_no2-Tx12_T400	N	Kept components	RNCT
Drug	T400_RCT	RNCT_no2	Cell_line.Tx12_T400	Plate.99	SF3B5	0.8	0.743972892624449	pearson	1	Ttest_pvalue	Coefficient_of_eigenassay	SVD_pCMs_only2CTa	NoPrepr	SVD	391	RNCT_no2-Tx12_T400	N	Kept components	RNCT
Drug	T400_RCT	RNCT_no2	Cell_line.Tx12_T400	Plate.99	SF3B6	0.8	-0.202071888101164	pearson	1	Ttest_pvalue	Coefficient_of_eigenassay	SVD_pCMs_only2CTa	NoPrepr	SVD	5906	RNCT_no2-Tx12_T400	N	Kept components	RNCT
Drug	T400_RCT	RNCT_no2	Cell_line.Tx12_T400	Plate.99	SFI1	0.8	0.223420382712308	pearson	1	Ttest_pvalue	Coefficient_of_eigenassay	SVD_pCMs_only2CTa	NoPrepr	SVD	5235	RNCT_no2-Tx12_T400	N	Kept components	RNCT
Drug	T400_RCT	RNCT_no2	Cell_line.Tx12_T400	Plate.99	SFMBT1	0.8	-0.16368399236533	pearson	1	Ttest_pvalue	Coefficient_of_eigenassay	SVD_pCMs_only2CTa	NoPrepr	SVD	7135	RNCT_no2-Tx12_T400	N	Kept components	RNCT
Drug	T400_RCT	RNCT_no2	Cell_line.Tx12_T400	Plate.99	SFMBT2	0.8	-0.127525970034666	pearson	1	Ttest_pvalue	Coefficient_of_eigenassay	SVD_pCMs_only2CTa	NoPrepr	SVD	8444	RNCT_no2-Tx12_T400	N	Kept components	RNCT
Drug	T400_RCT	RNCT_no2	Cell_line.Tx12_T400	Plate.99	SFPQ	0.8	-0.0227325838438021	pearson	1	Ttest_pvalue	Coefficient_of_eigenassay	SVD_pCMs_only2CTa	NoPrepr	SVD	13536	RNCT_no2-Tx12_T400	N	Kept components	RNCT
Drug	T400_RCT	RNCT_no2	Cell_line.Tx12_T400	Plate.99	SFR1	0.8	0.332441446112435	pearson	1	Ttest_pvalue	Coefficient_of_eigenassay	SVD_pCMs_only2CTa	NoPrepr	SVD	2974	RNCT_no2-Tx12_T400	N	Kept components	RNCT
Drug	T400_RCT	RNCT_no2	Cell_line.Tx12_T400	Plate.99	SFRP1	0.8	0.196678961429433	pearson	1	Ttest_pvalue	Coefficient_of_eigenassay	SVD_pCMs_only2CTa	NoPrepr	SVD	6084	RNCT_no2-Tx12_T400	N	Kept components	RNCT
Drug	T400_RCT	RNCT_no2	Cell_line.Tx12_T400	Plate.99	SFRP2	0.8	-0.0453748960740373	pearson	1	Ttest_pvalue	Coefficient_of_eigenassay	SVD_pCMs_only2CTa	NoPrepr	SVD	12260	RNCT_no2-Tx12_T400	N	Kept components	RNCT
Drug	T400_RCT	RNCT_no2	Cell_line.Tx12_T400	Plate.99	SFRP4	0.8	-0.320397088038574	pearson	1	Ttest_pvalue	Coefficient_of_eigenassay	SVD_pCMs_only2CTa	NoPrepr	SVD	3160	RNCT_no2-Tx12_T400	N	Kept components	RNCT
Drug	T400_RCT	RNCT_no2	Cell_line.Tx12_T400	Plate.99	SFRP5	0.8	0.577938050286206	pearson	1	Ttest_pvalue	Coefficient_of_eigenassay	SVD_pCMs_only2CTa	NoPrepr	SVD	785	RNCT_no2-Tx12_T400	N	Kept components	RNCT
Drug	T400_RCT	RNCT_no2	Cell_line.Tx12_T400	Plate.99	SFSWAP	0.8	-0.0176694620215312	pearson	1	Ttest_pvalue	Coefficient_of_eigenassay	SVD_pCMs_only2CTa	NoPrepr	SVD	13892	RNCT_no2-Tx12_T400	N	Kept components	RNCT
Drug	T400_RCT	RNCT_no2	Cell_line.Tx12_T400	Plate.99	SFT2D1	0.8	0.102544656749131	pearson	1	Ttest_pvalue	Coefficient_of_eigenassay	SVD_pCMs_only2CTa	NoPrepr	SVD	9486	RNCT_no2-Tx12_T400	N	Kept components	RNCT
Drug	T400_RCT	RNCT_no2	Cell_line.Tx12_T400	Plate.99	SFT2D2	0.8	-0.407964316737484	pearson	1	Ttest_pvalue	Coefficient_of_eigenassay	SVD_pCMs_only2CTa	NoPrepr	SVD	1929	RNCT_no2-Tx12_T400	N	Kept components	RNCT
Drug	T400_RCT	RNCT_no2	Cell_line.Tx12_T400	Plate.99	SFT2D3	0.8	0.22721469463213	pearson	1	Ttest_pvalue	Coefficient_of_eigenassay	SVD_pCMs_only2CTa	NoPrepr	SVD	5151	RNCT_no2-Tx12_T400	N	Kept components	RNCT
Drug	T400_RCT	RNCT_no2	Cell_line.Tx12_T400	Plate.99	SFTA3	0.8	0.00314077232103952	pearson	1	Ttest_pvalue	Coefficient_of_eigenassay	SVD_pCMs_only2CTa	NoPrepr	SVD	15003	RNCT_no2-Tx12_T400	N	Kept components	RNCT
Drug	T400_RCT	RNCT_no2	Cell_line.Tx12_T400	Plate.99	SFTPB	0.8	0.00833208353338686	pearson	1	Ttest_pvalue	Coefficient_of_eigenassay	SVD_pCMs_only2CTa	NoPrepr	SVD	14555	RNCT_no2-Tx12_T400	N	Kept components	RNCT
Drug	T400_RCT	RNCT_no2	Cell_line.Tx12_T400	Plate.99	SFTPD	0.8	0.268511360108841	pearson	1	Ttest_pvalue	Coefficient_of_eigenassay	SVD_pCMs_only2CTa	NoPrepr	SVD	4173	RNCT_no2-Tx12_T400	N	Kept components	RNCT
Drug	T400_RCT	RNCT_no2	Cell_line.Tx12_T400	Plate.99	SFXN1	0.8	0.101920528081939	pearson	1	Ttest_pvalue	Coefficient_of_eigenassay	SVD_pCMs_only2CTa	NoPrepr	SVD	9511	RNCT_no2-Tx12_T400	N	Kept components	RNCT
Drug	T400_RCT	RNCT_no2	Cell_line.Tx12_T400	Plate.99	SFXN2	0.8	-0.391579865306078	pearson	1	Ttest_pvalue	Coefficient_of_eigenassay	SVD_pCMs_only2CTa	NoPrepr	SVD	2111	RNCT_no2-Tx12_T400	N	Kept components	RNCT
Drug	T400_RCT	RNCT_no2	Cell_line.Tx12_T400	Plate.99	SFXN3	0.8	-0.0226409917920779	pearson	1	Ttest_pvalue	Coefficient_of_eigenassay	SVD_pCMs_only2CTa	NoPrepr	SVD	13544	RNCT_no2-Tx12_T400	N	Kept components	RNCT
Drug	T400_RCT	RNCT_no2	Cell_line.Tx12_T400	Plate.99	SFXN4	0.8	0.531095881537982	pearson	1	Ttest_pvalue	Coefficient_of_eigenassay	SVD_pCMs_only2CTa	NoPrepr	SVD	995	RNCT_no2-Tx12_T400	N	Kept components	RNCT
Drug	T400_RCT	RNCT_no2	Cell_line.Tx12_T400	Plate.99	SFXN5	0.8	0.174430326344264	pearson	1	Ttest_pvalue	Coefficient_of_eigenassay	SVD_pCMs_only2CTa	NoPrepr	SVD	6798	RNCT_no2-Tx12_T400	N	Kept components	RNCT
Drug	T400_RCT	RNCT_no2	Cell_line.Tx12_T400	Plate.99	SGCA	0.8	0.268627804878135	pearson	1	Ttest_pvalue	Coefficient_of_eigenassay	SVD_pCMs_only2CTa	NoPrepr	SVD	4168	RNCT_no2-Tx12_T400	N	Kept components	RNCT
Drug	T400_RCT	RNCT_no2	Cell_line.Tx12_T400	Plate.99	SGCB	0.8	0.212238162607838	pearson	1	Ttest_pvalue	Coefficient_of_eigenassay	SVD_pCMs_only2CTa	NoPrepr	SVD	5579	RNCT_no2-Tx12_T400	N	Kept components	RNCT
Drug	T400_RCT	RNCT_no2	Cell_line.Tx12_T400	Plate.99	SGCD	0.8	0.347854511755133	pearson	1	Ttest_pvalue	Coefficient_of_eigenassay	SVD_pCMs_only2CTa	NoPrepr	SVD	2703	RNCT_no2-Tx12_T400	N	Kept components	RNCT
Drug	T400_RCT	RNCT_no2	Cell_line.Tx12_T400	Plate.99	SGCE	0.8	0.0337290973403703	pearson	1	Ttest_pvalue	Coefficient_of_eigenassay	SVD_pCMs_only2CTa	NoPrepr	SVD	12855	RNCT_no2-Tx12_T400	N	Kept components	RNCT
Drug	T400_RCT	RNCT_no2	Cell_line.Tx12_T400	Plate.99	SGCG	0.8	-0.120963930590288	pearson	1	Ttest_pvalue	Coefficient_of_eigenassay	SVD_pCMs_only2CTa	NoPrepr	SVD	8720	RNCT_no2-Tx12_T400	N	Kept components	RNCT
Drug	T400_RCT	RNCT_no2	Cell_line.Tx12_T400	Plate.99	SGCZ	0.8	-6.09282783523239e-05	pearson	1	Ttest_pvalue	Coefficient_of_eigenassay	SVD_pCMs_only2CTa	NoPrepr	SVD	15304	RNCT_no2-Tx12_T400	N	Kept components	RNCT
Drug	T400_RCT	RNCT_no2	Cell_line.Tx12_T400	Plate.99	SGF29	0.8	0.531769363786017	pearson	1	Ttest_pvalue	Coefficient_of_eigenassay	SVD_pCMs_only2CTa	NoPrepr	SVD	993	RNCT_no2-Tx12_T400	N	Kept components	RNCT
Drug	T400_RCT	RNCT_no2	Cell_line.Tx12_T400	Plate.99	SGIP1	0.8	-0.240450103153551	pearson	1	Ttest_pvalue	Coefficient_of_eigenassay	SVD_pCMs_only2CTa	NoPrepr	SVD	4808	RNCT_no2-Tx12_T400	N	Kept components	RNCT
Drug	T400_RCT	RNCT_no2	Cell_line.Tx12_T400	Plate.99	SGK1	0.8	0.211287123397776	pearson	1	Ttest_pvalue	Coefficient_of_eigenassay	SVD_pCMs_only2CTa	NoPrepr	SVD	5606	RNCT_no2-Tx12_T400	N	Kept components	RNCT
Drug	T400_RCT	RNCT_no2	Cell_line.Tx12_T400	Plate.99	SGK2	0.8	-0.0283818075684728	pearson	1	Ttest_pvalue	Coefficient_of_eigenassay	SVD_pCMs_only2CTa	NoPrepr	SVD	13165	RNCT_no2-Tx12_T400	N	Kept components	RNCT
Drug	T400_RCT	RNCT_no2	Cell_line.Tx12_T400	Plate.99	SGK494	0.8	-0.0478398209069976	pearson	1	Ttest_pvalue	Coefficient_of_eigenassay	SVD_pCMs_only2CTa	NoPrepr	SVD	12122	RNCT_no2-Tx12_T400	N	Kept components	RNCT
Drug	T400_RCT	RNCT_no2	Cell_line.Tx12_T400	Plate.99	SGMS1	0.8	-0.303202491924643	pearson	1	Ttest_pvalue	Coefficient_of_eigenassay	SVD_pCMs_only2CTa	NoPrepr	SVD	3467	RNCT_no2-Tx12_T400	N	Kept components	RNCT
Drug	T400_RCT	RNCT_no2	Cell_line.Tx12_T400	Plate.99	SGMS2	0.8	-0.0248785238660876	pearson	1	Ttest_pvalue	Coefficient_of_eigenassay	SVD_pCMs_only2CTa	NoPrepr	SVD	13393	RNCT_no2-Tx12_T400	N	Kept components	RNCT
Drug	T400_RCT	RNCT_no2	Cell_line.Tx12_T400	Plate.99	SGO1	0.8	-0.329883450439998	pearson	1	Ttest_pvalue	Coefficient_of_eigenassay	SVD_pCMs_only2CTa	NoPrepr	SVD	3019	RNCT_no2-Tx12_T400	N	Kept components	RNCT
Drug	T400_RCT	RNCT_no2	Cell_line.Tx12_T400	Plate.99	SGO2	0.8	-0.147221484759274	pearson	1	Ttest_pvalue	Coefficient_of_eigenassay	SVD_pCMs_only2CTa	NoPrepr	SVD	7711	RNCT_no2-Tx12_T400	N	Kept components	RNCT
Drug	T400_RCT	RNCT_no2	Cell_line.Tx12_T400	Plate.99	SGPL1	0.8	-0.202643008173085	pearson	1	Ttest_pvalue	Coefficient_of_eigenassay	SVD_pCMs_only2CTa	NoPrepr	SVD	5887	RNCT_no2-Tx12_T400	N	Kept components	RNCT
Drug	T400_RCT	RNCT_no2	Cell_line.Tx12_T400	Plate.99	SGPP1	0.8	-0.25028833966764	pearson	1	Ttest_pvalue	Coefficient_of_eigenassay	SVD_pCMs_only2CTa	NoPrepr	SVD	4576	RNCT_no2-Tx12_T400	N	Kept components	RNCT
Drug	T400_RCT	RNCT_no2	Cell_line.Tx12_T400	Plate.99	SGPP2	0.8	0.0190349564228243	pearson	1	Ttest_pvalue	Coefficient_of_eigenassay	SVD_pCMs_only2CTa	NoPrepr	SVD	13792	RNCT_no2-Tx12_T400	N	Kept components	RNCT
Drug	T400_RCT	RNCT_no2	Cell_line.Tx12_T400	Plate.99	SGSH	0.8	-0.308824721381997	pearson	1	Ttest_pvalue	Coefficient_of_eigenassay	SVD_pCMs_only2CTa	NoPrepr	SVD	3372	RNCT_no2-Tx12_T400	N	Kept components	RNCT
Drug	T400_RCT	RNCT_no2	Cell_line.Tx12_T400	Plate.99	SGSM1	0.8	-0.0524090779490409	pearson	1	Ttest_pvalue	Coefficient_of_eigenassay	SVD_pCMs_only2CTa	NoPrepr	SVD	11861	RNCT_no2-Tx12_T400	N	Kept components	RNCT
Drug	T400_RCT	RNCT_no2	Cell_line.Tx12_T400	Plate.99	SGSM2	0.8	0.69788537003742	pearson	1	Ttest_pvalue	Coefficient_of_eigenassay	SVD_pCMs_only2CTa	NoPrepr	SVD	460	RNCT_no2-Tx12_T400	N	Kept components	RNCT
Drug	T400_RCT	RNCT_no2	Cell_line.Tx12_T400	Plate.99	SGSM3	0.8	0.401160013845167	pearson	1	Ttest_pvalue	Coefficient_of_eigenassay	SVD_pCMs_only2CTa	NoPrepr	SVD	2004	RNCT_no2-Tx12_T400	N	Kept components	RNCT
Drug	T400_RCT	RNCT_no2	Cell_line.Tx12_T400	Plate.99	SGTA	0.8	0.0201917642261502	pearson	1	Ttest_pvalue	Coefficient_of_eigenassay	SVD_pCMs_only2CTa	NoPrepr	SVD	13710	RNCT_no2-Tx12_T400	N	Kept components	RNCT
Drug	T400_RCT	RNCT_no2	Cell_line.Tx12_T400	Plate.99	SGTB	0.8	-0.444558171528427	pearson	1	Ttest_pvalue	Coefficient_of_eigenassay	SVD_pCMs_only2CTa	NoPrepr	SVD	1587	RNCT_no2-Tx12_T400	N	Kept components	RNCT
Drug	T400_RCT	RNCT_no2	Cell_line.Tx12_T400	Plate.99	SH2B1	0.8	0.371323847867362	pearson	1	Ttest_pvalue	Coefficient_of_eigenassay	SVD_pCMs_only2CTa	NoPrepr	SVD	2358	RNCT_no2-Tx12_T400	N	Kept components	RNCT
Drug	T400_RCT	RNCT_no2	Cell_line.Tx12_T400	Plate.99	SH2B2	0.8	-0.123356766480825	pearson	1	Ttest_pvalue	Coefficient_of_eigenassay	SVD_pCMs_only2CTa	NoPrepr	SVD	8612	RNCT_no2-Tx12_T400	N	Kept components	RNCT
Drug	T400_RCT	RNCT_no2	Cell_line.Tx12_T400	Plate.99	SH2B3	0.8	-0.310589990819039	pearson	1	Ttest_pvalue	Coefficient_of_eigenassay	SVD_pCMs_only2CTa	NoPrepr	SVD	3335	RNCT_no2-Tx12_T400	N	Kept components	RNCT
Drug	T400_RCT	RNCT_no2	Cell_line.Tx12_T400	Plate.99	SH2D2A	0.8	0.00144022054183144	pearson	1	Ttest_pvalue	Coefficient_of_eigenassay	SVD_pCMs_only2CTa	NoPrepr	SVD	15159	RNCT_no2-Tx12_T400	N	Kept components	RNCT
Drug	T400_RCT	RNCT_no2	Cell_line.Tx12_T400	Plate.99	SH2D3A	0.8	-0.39053692500977	pearson	1	Ttest_pvalue	Coefficient_of_eigenassay	SVD_pCMs_only2CTa	NoPrepr	SVD	2127	RNCT_no2-Tx12_T400	N	Kept components	RNCT
Drug	T400_RCT	RNCT_no2	Cell_line.Tx12_T400	Plate.99	SH2D3C	0.8	-0.00210777191191653	pearson	1	Ttest_pvalue	Coefficient_of_eigenassay	SVD_pCMs_only2CTa	NoPrepr	SVD	15095	RNCT_no2-Tx12_T400	N	Kept components	RNCT
Drug	T400_RCT	RNCT_no2	Cell_line.Tx12_T400	Plate.99	SH2D4A	0.8	0.129078745247489	pearson	1	Ttest_pvalue	Coefficient_of_eigenassay	SVD_pCMs_only2CTa	NoPrepr	SVD	8394	RNCT_no2-Tx12_T400	N	Kept components	RNCT
Drug	T400_RCT	RNCT_no2	Cell_line.Tx12_T400	Plate.99	SH2D5	0.8	-0.030224138600482	pearson	1	Ttest_pvalue	Coefficient_of_eigenassay	SVD_pCMs_only2CTa	NoPrepr	SVD	13076	RNCT_no2-Tx12_T400	N	Kept components	RNCT
Drug	T400_RCT	RNCT_no2	Cell_line.Tx12_T400	Plate.99	SH2D6	0.8	-0.074152311709033	pearson	1	Ttest_pvalue	Coefficient_of_eigenassay	SVD_pCMs_only2CTa	NoPrepr	SVD	10783	RNCT_no2-Tx12_T400	N	Kept components	RNCT
Drug	T400_RCT	RNCT_no2	Cell_line.Tx12_T400	Plate.99	SH2D7	0.8	-0.0524469708199819	pearson	1	Ttest_pvalue	Coefficient_of_eigenassay	SVD_pCMs_only2CTa	NoPrepr	SVD	11860	RNCT_no2-Tx12_T400	N	Kept components	RNCT
Drug	T400_RCT	RNCT_no2	Cell_line.Tx12_T400	Plate.99	SH3BGR	0.8	-0.214799594393427	pearson	1	Ttest_pvalue	Coefficient_of_eigenassay	SVD_pCMs_only2CTa	NoPrepr	SVD	5515	RNCT_no2-Tx12_T400	N	Kept components	RNCT
Drug	T400_RCT	RNCT_no2	Cell_line.Tx12_T400	Plate.99	SH3BGRL	0.8	0.0568812422460177	pearson	1	Ttest_pvalue	Coefficient_of_eigenassay	SVD_pCMs_only2CTa	NoPrepr	SVD	11641	RNCT_no2-Tx12_T400	N	Kept components	RNCT
Drug	T400_RCT	RNCT_no2	Cell_line.Tx12_T400	Plate.99	SH3BGRL2	0.8	0.326441385039476	pearson	1	Ttest_pvalue	Coefficient_of_eigenassay	SVD_pCMs_only2CTa	NoPrepr	SVD	3069	RNCT_no2-Tx12_T400	N	Kept components	RNCT
Drug	T400_RCT	RNCT_no2	Cell_line.Tx12_T400	Plate.99	SH3BGRL3	0.8	-0.324964586428474	pearson	1	Ttest_pvalue	Coefficient_of_eigenassay	SVD_pCMs_only2CTa	NoPrepr	SVD	3101	RNCT_no2-Tx12_T400	N	Kept components	RNCT
Drug	T400_RCT	RNCT_no2	Cell_line.Tx12_T400	Plate.99	SH3BP1	0.8	0.00139720585931184	pearson	1	Ttest_pvalue	Coefficient_of_eigenassay	SVD_pCMs_only2CTa	NoPrepr	SVD	15166	RNCT_no2-Tx12_T400	N	Kept components	RNCT
Drug	T400_RCT	RNCT_no2	Cell_line.Tx12_T400	Plate.99	SH3BP2	0.8	-0.00505683717177976	pearson	1	Ttest_pvalue	Coefficient_of_eigenassay	SVD_pCMs_only2CTa	NoPrepr	SVD	14825	RNCT_no2-Tx12_T400	N	Kept components	RNCT
Drug	T400_RCT	RNCT_no2	Cell_line.Tx12_T400	Plate.99	SH3BP4	0.8	0.162675815286989	pearson	1	Ttest_pvalue	Coefficient_of_eigenassay	SVD_pCMs_only2CTa	NoPrepr	SVD	7175	RNCT_no2-Tx12_T400	N	Kept components	RNCT
Drug	T400_RCT	RNCT_no2	Cell_line.Tx12_T400	Plate.99	SH3BP5	0.8	0.13910087818994	pearson	1	Ttest_pvalue	Coefficient_of_eigenassay	SVD_pCMs_only2CTa	NoPrepr	SVD	8016	RNCT_no2-Tx12_T400	N	Kept components	RNCT
Drug	T400_RCT	RNCT_no2	Cell_line.Tx12_T400	Plate.99	SH3BP5L	0.8	0.109669821175616	pearson	1	Ttest_pvalue	Coefficient_of_eigenassay	SVD_pCMs_only2CTa	NoPrepr	SVD	9200	RNCT_no2-Tx12_T400	N	Kept components	RNCT
Drug	T400_RCT	RNCT_no2	Cell_line.Tx12_T400	Plate.99	SH3D19	0.8	0.0194359872929883	pearson	1	Ttest_pvalue	Coefficient_of_eigenassay	SVD_pCMs_only2CTa	NoPrepr	SVD	13762	RNCT_no2-Tx12_T400	N	Kept components	RNCT
Drug	T400_RCT	RNCT_no2	Cell_line.Tx12_T400	Plate.99	SH3D21	0.8	-0.21914137088316	pearson	1	Ttest_pvalue	Coefficient_of_eigenassay	SVD_pCMs_only2CTa	NoPrepr	SVD	5374	RNCT_no2-Tx12_T400	N	Kept components	RNCT
Drug	T400_RCT	RNCT_no2	Cell_line.Tx12_T400	Plate.99	SH3GL1	0.8	0.158895528012239	pearson	1	Ttest_pvalue	Coefficient_of_eigenassay	SVD_pCMs_only2CTa	NoPrepr	SVD	7326	RNCT_no2-Tx12_T400	N	Kept components	RNCT
Drug	T400_RCT	RNCT_no2	Cell_line.Tx12_T400	Plate.99	SH3GL2	0.8	0.031007498312523	pearson	1	Ttest_pvalue	Coefficient_of_eigenassay	SVD_pCMs_only2CTa	NoPrepr	SVD	13028	RNCT_no2-Tx12_T400	N	Kept components	RNCT
Drug	T400_RCT	RNCT_no2	Cell_line.Tx12_T400	Plate.99	SH3GL3	0.8	0.0825125259775983	pearson	1	Ttest_pvalue	Coefficient_of_eigenassay	SVD_pCMs_only2CTa	NoPrepr	SVD	10394	RNCT_no2-Tx12_T400	N	Kept components	RNCT
Drug	T400_RCT	RNCT_no2	Cell_line.Tx12_T400	Plate.99	SH3GLB1	0.8	0.11650786410326	pearson	1	Ttest_pvalue	Coefficient_of_eigenassay	SVD_pCMs_only2CTa	NoPrepr	SVD	8912	RNCT_no2-Tx12_T400	N	Kept components	RNCT
Drug	T400_RCT	RNCT_no2	Cell_line.Tx12_T400	Plate.99	SH3GLB2	0.8	-0.0784842771086071	pearson	1	Ttest_pvalue	Coefficient_of_eigenassay	SVD_pCMs_only2CTa	NoPrepr	SVD	10575	RNCT_no2-Tx12_T400	N	Kept components	RNCT
Drug	T400_RCT	RNCT_no2	Cell_line.Tx12_T400	Plate.99	SH3KBP1	0.8	0.445543504211202	pearson	1	Ttest_pvalue	Coefficient_of_eigenassay	SVD_pCMs_only2CTa	NoPrepr	SVD	1579	RNCT_no2-Tx12_T400	N	Kept components	RNCT
Drug	T400_RCT	RNCT_no2	Cell_line.Tx12_T400	Plate.99	SH3PXD2A	0.8	0.166611698152189	pearson	1	Ttest_pvalue	Coefficient_of_eigenassay	SVD_pCMs_only2CTa	NoPrepr	SVD	7047	RNCT_no2-Tx12_T400	N	Kept components	RNCT
Drug	T400_RCT	RNCT_no2	Cell_line.Tx12_T400	Plate.99	SH3PXD2B	0.8	0.490888076555886	pearson	1	Ttest_pvalue	Coefficient_of_eigenassay	SVD_pCMs_only2CTa	NoPrepr	SVD	1241	RNCT_no2-Tx12_T400	N	Kept components	RNCT
Drug	T400_RCT	RNCT_no2	Cell_line.Tx12_T400	Plate.99	SH3RF1	0.8	0.0496160301954085	pearson	1	Ttest_pvalue	Coefficient_of_eigenassay	SVD_pCMs_only2CTa	NoPrepr	SVD	12020	RNCT_no2-Tx12_T400	N	Kept components	RNCT
Drug	T400_RCT	RNCT_no2	Cell_line.Tx12_T400	Plate.99	SH3RF2	0.8	0.303198328435903	pearson	1	Ttest_pvalue	Coefficient_of_eigenassay	SVD_pCMs_only2CTa	NoPrepr	SVD	3468	RNCT_no2-Tx12_T400	N	Kept components	RNCT
Drug	T400_RCT	RNCT_no2	Cell_line.Tx12_T400	Plate.99	SH3RF3	0.8	-0.00207575279598849	pearson	1	Ttest_pvalue	Coefficient_of_eigenassay	SVD_pCMs_only2CTa	NoPrepr	SVD	15100	RNCT_no2-Tx12_T400	N	Kept components	RNCT
Drug	T400_RCT	RNCT_no2	Cell_line.Tx12_T400	Plate.99	SH3TC1	0.8	0.25390951279857	pearson	1	Ttest_pvalue	Coefficient_of_eigenassay	SVD_pCMs_only2CTa	NoPrepr	SVD	4505	RNCT_no2-Tx12_T400	N	Kept components	RNCT
Drug	T400_RCT	RNCT_no2	Cell_line.Tx12_T400	Plate.99	SH3TC2	0.8	0.240295788714095	pearson	1	Ttest_pvalue	Coefficient_of_eigenassay	SVD_pCMs_only2CTa	NoPrepr	SVD	4813	RNCT_no2-Tx12_T400	N	Kept components	RNCT
Drug	T400_RCT	RNCT_no2	Cell_line.Tx12_T400	Plate.99	SH3YL1	0.8	0.132018424253277	pearson	1	Ttest_pvalue	Coefficient_of_eigenassay	SVD_pCMs_only2CTa	NoPrepr	SVD	8290	RNCT_no2-Tx12_T400	N	Kept components	RNCT
Drug	T400_RCT	RNCT_no2	Cell_line.Tx12_T400	Plate.99	SHANK1	0.8	-0.0880170048709836	pearson	1	Ttest_pvalue	Coefficient_of_eigenassay	SVD_pCMs_only2CTa	NoPrepr	SVD	10138	RNCT_no2-Tx12_T400	N	Kept components	RNCT
Drug	T400_RCT	RNCT_no2	Cell_line.Tx12_T400	Plate.99	SHANK2	0.8	-0.17322765710193	pearson	1	Ttest_pvalue	Coefficient_of_eigenassay	SVD_pCMs_only2CTa	NoPrepr	SVD	6843	RNCT_no2-Tx12_T400	N	Kept components	RNCT
Drug	T400_RCT	RNCT_no2	Cell_line.Tx12_T400	Plate.99	SHANK3	0.8	0.0328367380587871	pearson	1	Ttest_pvalue	Coefficient_of_eigenassay	SVD_pCMs_only2CTa	NoPrepr	SVD	12912	RNCT_no2-Tx12_T400	N	Kept components	RNCT
Drug	T400_RCT	RNCT_no2	Cell_line.Tx12_T400	Plate.99	SHARPIN	0.8	0.427572943631656	pearson	1	Ttest_pvalue	Coefficient_of_eigenassay	SVD_pCMs_only2CTa	NoPrepr	SVD	1729	RNCT_no2-Tx12_T400	N	Kept components	RNCT
Drug	T400_RCT	RNCT_no2	Cell_line.Tx12_T400	Plate.99	SHB	0.8	-0.142639368088261	pearson	1	Ttest_pvalue	Coefficient_of_eigenassay	SVD_pCMs_only2CTa	NoPrepr	SVD	7879	RNCT_no2-Tx12_T400	N	Kept components	RNCT
Drug	T400_RCT	RNCT_no2	Cell_line.Tx12_T400	Plate.99	SHBG	0.8	-0.0345223471164803	pearson	1	Ttest_pvalue	Coefficient_of_eigenassay	SVD_pCMs_only2CTa	NoPrepr	SVD	12812	RNCT_no2-Tx12_T400	N	Kept components	RNCT
Drug	T400_RCT	RNCT_no2	Cell_line.Tx12_T400	Plate.99	SHC1	0.8	0.278795612090506	pearson	1	Ttest_pvalue	Coefficient_of_eigenassay	SVD_pCMs_only2CTa	NoPrepr	SVD	3924	RNCT_no2-Tx12_T400	N	Kept components	RNCT
Drug	T400_RCT	RNCT_no2	Cell_line.Tx12_T400	Plate.99	SHC2	0.8	0.681214319786322	pearson	1	Ttest_pvalue	Coefficient_of_eigenassay	SVD_pCMs_only2CTa	NoPrepr	SVD	500	RNCT_no2-Tx12_T400	N	Kept components	RNCT
Drug	T400_RCT	RNCT_no2	Cell_line.Tx12_T400	Plate.99	SHC3	0.8	-0.0107179299174882	pearson	1	Ttest_pvalue	Coefficient_of_eigenassay	SVD_pCMs_only2CTa	NoPrepr	SVD	14375	RNCT_no2-Tx12_T400	N	Kept components	RNCT
Drug	T400_RCT	RNCT_no2	Cell_line.Tx12_T400	Plate.99	SHC4	0.8	1.00405113570451	pearson	1	Ttest_pvalue	Coefficient_of_eigenassay	SVD_pCMs_only2CTa	NoPrepr	SVD	141	RNCT_no2-Tx12_T400	N	Kept components	RNCT
Drug	T400_RCT	RNCT_no2	Cell_line.Tx12_T400	Plate.99	SHCBP1	0.8	-0.00157140981511452	pearson	1	Ttest_pvalue	Coefficient_of_eigenassay	SVD_pCMs_only2CTa	NoPrepr	SVD	15148	RNCT_no2-Tx12_T400	N	Kept components	RNCT
Drug	T400_RCT	RNCT_no2	Cell_line.Tx12_T400	Plate.99	SHD	0.8	1.25521415563355	pearson	1	Ttest_pvalue	Coefficient_of_eigenassay	SVD_pCMs_only2CTa	NoPrepr	SVD	67	RNCT_no2-Tx12_T400	N	Kept components	RNCT
Drug	T400_RCT	RNCT_no2	Cell_line.Tx12_T400	Plate.99	SHE	0.8	0.0995199814619724	pearson	1	Ttest_pvalue	Coefficient_of_eigenassay	SVD_pCMs_only2CTa	NoPrepr	SVD	9607	RNCT_no2-Tx12_T400	N	Kept components	RNCT
Drug	T400_RCT	RNCT_no2	Cell_line.Tx12_T400	Plate.99	SHF	0.8	0.31170717402154	pearson	1	Ttest_pvalue	Coefficient_of_eigenassay	SVD_pCMs_only2CTa	NoPrepr	SVD	3318	RNCT_no2-Tx12_T400	N	Kept components	RNCT
Drug	T400_RCT	RNCT_no2	Cell_line.Tx12_T400	Plate.99	SHH	0.8	0.118850514679014	pearson	1	Ttest_pvalue	Coefficient_of_eigenassay	SVD_pCMs_only2CTa	NoPrepr	SVD	8811	RNCT_no2-Tx12_T400	N	Kept components	RNCT
Drug	T400_RCT	RNCT_no2	Cell_line.Tx12_T400	Plate.99	SHISA2	0.8	-0.00408369233254829	pearson	1	Ttest_pvalue	Coefficient_of_eigenassay	SVD_pCMs_only2CTa	NoPrepr	SVD	14905	RNCT_no2-Tx12_T400	N	Kept components	RNCT
Drug	T400_RCT	RNCT_no2	Cell_line.Tx12_T400	Plate.99	SHISA3	0.8	0.241694962840857	pearson	1	Ttest_pvalue	Coefficient_of_eigenassay	SVD_pCMs_only2CTa	NoPrepr	SVD	4780	RNCT_no2-Tx12_T400	N	Kept components	RNCT
Drug	T400_RCT	RNCT_no2	Cell_line.Tx12_T400	Plate.99	SHISA4	0.8	0.300909359487623	pearson	1	Ttest_pvalue	Coefficient_of_eigenassay	SVD_pCMs_only2CTa	NoPrepr	SVD	3496	RNCT_no2-Tx12_T400	N	Kept components	RNCT
Drug	T400_RCT	RNCT_no2	Cell_line.Tx12_T400	Plate.99	SHISA5	0.8	0.0666687207385789	pearson	1	Ttest_pvalue	Coefficient_of_eigenassay	SVD_pCMs_only2CTa	NoPrepr	SVD	11176	RNCT_no2-Tx12_T400	N	Kept components	RNCT
Drug	T400_RCT	RNCT_no2	Cell_line.Tx12_T400	Plate.99	SHISA6	0.8	-0.0109450026374873	pearson	1	Ttest_pvalue	Coefficient_of_eigenassay	SVD_pCMs_only2CTa	NoPrepr	SVD	14359	RNCT_no2-Tx12_T400	N	Kept components	RNCT
Drug	T400_RCT	RNCT_no2	Cell_line.Tx12_T400	Plate.99	SHISA7	0.8	0.0837350535798049	pearson	1	Ttest_pvalue	Coefficient_of_eigenassay	SVD_pCMs_only2CTa	NoPrepr	SVD	10351	RNCT_no2-Tx12_T400	N	Kept components	RNCT
Drug	T400_RCT	RNCT_no2	Cell_line.Tx12_T400	Plate.99	SHISA8	0.8	0.0261777046414694	pearson	1	Ttest_pvalue	Coefficient_of_eigenassay	SVD_pCMs_only2CTa	NoPrepr	SVD	13307	RNCT_no2-Tx12_T400	N	Kept components	RNCT
Drug	T400_RCT	RNCT_no2	Cell_line.Tx12_T400	Plate.99	SHISA9	0.8	-0.0407386156830197	pearson	1	Ttest_pvalue	Coefficient_of_eigenassay	SVD_pCMs_only2CTa	NoPrepr	SVD	12492	RNCT_no2-Tx12_T400	N	Kept components	RNCT
Drug	T400_RCT	RNCT_no2	Cell_line.Tx12_T400	Plate.99	SHISAL1	0.8	0.447655393981745	pearson	1	Ttest_pvalue	Coefficient_of_eigenassay	SVD_pCMs_only2CTa	NoPrepr	SVD	1561	RNCT_no2-Tx12_T400	N	Kept components	RNCT
Drug	T400_RCT	RNCT_no2	Cell_line.Tx12_T400	Plate.99	SHISAL2A	0.8	-0.000559189174387032	pearson	1	Ttest_pvalue	Coefficient_of_eigenassay	SVD_pCMs_only2CTa	NoPrepr	SVD	15253	RNCT_no2-Tx12_T400	N	Kept components	RNCT
Drug	T400_RCT	RNCT_no2	Cell_line.Tx12_T400	Plate.99	SHKBP1	0.8	-0.00867471197107396	pearson	1	Ttest_pvalue	Coefficient_of_eigenassay	SVD_pCMs_only2CTa	NoPrepr	SVD	14538	RNCT_no2-Tx12_T400	N	Kept components	RNCT
Drug	T400_RCT	RNCT_no2	Cell_line.Tx12_T400	Plate.99	SHLD1	0.8	0.42766877888693	pearson	1	Ttest_pvalue	Coefficient_of_eigenassay	SVD_pCMs_only2CTa	NoPrepr	SVD	1725	RNCT_no2-Tx12_T400	N	Kept components	RNCT
Drug	T400_RCT	RNCT_no2	Cell_line.Tx12_T400	Plate.99	SHLD2	0.8	0.300263963386179	pearson	1	Ttest_pvalue	Coefficient_of_eigenassay	SVD_pCMs_only2CTa	NoPrepr	SVD	3506	RNCT_no2-Tx12_T400	N	Kept components	RNCT
Drug	T400_RCT	RNCT_no2	Cell_line.Tx12_T400	Plate.99	SHMT1	0.8	0.0150532225107843	pearson	1	Ttest_pvalue	Coefficient_of_eigenassay	SVD_pCMs_only2CTa	NoPrepr	SVD	14073	RNCT_no2-Tx12_T400	N	Kept components	RNCT
Drug	T400_RCT	RNCT_no2	Cell_line.Tx12_T400	Plate.99	SHMT2	0.8	0.0844830591251068	pearson	1	Ttest_pvalue	Coefficient_of_eigenassay	SVD_pCMs_only2CTa	NoPrepr	SVD	10306	RNCT_no2-Tx12_T400	N	Kept components	RNCT
Drug	T400_RCT	RNCT_no2	Cell_line.Tx12_T400	Plate.99	SHOC2	0.8	0.14294957562838	pearson	1	Ttest_pvalue	Coefficient_of_eigenassay	SVD_pCMs_only2CTa	NoPrepr	SVD	7869	RNCT_no2-Tx12_T400	N	Kept components	RNCT
Drug	T400_RCT	RNCT_no2	Cell_line.Tx12_T400	Plate.99	SHOX2	0.8	0.0482420488645318	pearson	1	Ttest_pvalue	Coefficient_of_eigenassay	SVD_pCMs_only2CTa	NoPrepr	SVD	12101	RNCT_no2-Tx12_T400	N	Kept components	RNCT
Drug	T400_RCT	RNCT_no2	Cell_line.Tx12_T400	Plate.99	SHPK	0.8	0.247801416820905	pearson	1	Ttest_pvalue	Coefficient_of_eigenassay	SVD_pCMs_only2CTa	NoPrepr	SVD	4634	RNCT_no2-Tx12_T400	N	Kept components	RNCT
Drug	T400_RCT	RNCT_no2	Cell_line.Tx12_T400	Plate.99	SHPRH	0.8	-0.518612408446229	pearson	1	Ttest_pvalue	Coefficient_of_eigenassay	SVD_pCMs_only2CTa	NoPrepr	SVD	1065	RNCT_no2-Tx12_T400	N	Kept components	RNCT
Drug	T400_RCT	RNCT_no2	Cell_line.Tx12_T400	Plate.99	SHQ1	0.8	0.0501958121301095	pearson	1	Ttest_pvalue	Coefficient_of_eigenassay	SVD_pCMs_only2CTa	NoPrepr	SVD	11990	RNCT_no2-Tx12_T400	N	Kept components	RNCT
Drug	T400_RCT	RNCT_no2	Cell_line.Tx12_T400	Plate.99	SHROOM1	0.8	0.566692908327448	pearson	1	Ttest_pvalue	Coefficient_of_eigenassay	SVD_pCMs_only2CTa	NoPrepr	SVD	837	RNCT_no2-Tx12_T400	N	Kept components	RNCT
Drug	T400_RCT	RNCT_no2	Cell_line.Tx12_T400	Plate.99	SHROOM2	0.8	2.52366323987187	pearson	1	Ttest_pvalue	Coefficient_of_eigenassay	SVD_pCMs_only2CTa	NoPrepr	SVD	5	RNCT_no2-Tx12_T400	N	Kept components	RNCT
Drug	T400_RCT	RNCT_no2	Cell_line.Tx12_T400	Plate.99	SHROOM3	0.8	-0.0999326790295005	pearson	1	Ttest_pvalue	Coefficient_of_eigenassay	SVD_pCMs_only2CTa	NoPrepr	SVD	9592	RNCT_no2-Tx12_T400	N	Kept components	RNCT
Drug	T400_RCT	RNCT_no2	Cell_line.Tx12_T400	Plate.99	SHROOM4	0.8	-0.473944700482208	pearson	1	Ttest_pvalue	Coefficient_of_eigenassay	SVD_pCMs_only2CTa	NoPrepr	SVD	1349	RNCT_no2-Tx12_T400	N	Kept components	RNCT
Drug	T400_RCT	RNCT_no2	Cell_line.Tx12_T400	Plate.99	SHTN1	0.8	-0.431067333176917	pearson	1	Ttest_pvalue	Coefficient_of_eigenassay	SVD_pCMs_only2CTa	NoPrepr	SVD	1694	RNCT_no2-Tx12_T400	N	Kept components	RNCT
Drug	T400_RCT	RNCT_no2	Cell_line.Tx12_T400	Plate.99	SIAE	0.8	0.0984752748459074	pearson	1	Ttest_pvalue	Coefficient_of_eigenassay	SVD_pCMs_only2CTa	NoPrepr	SVD	9662	RNCT_no2-Tx12_T400	N	Kept components	RNCT
Drug	T400_RCT	RNCT_no2	Cell_line.Tx12_T400	Plate.99	SIAH1	0.8	0.0981579260816207	pearson	1	Ttest_pvalue	Coefficient_of_eigenassay	SVD_pCMs_only2CTa	NoPrepr	SVD	9681	RNCT_no2-Tx12_T400	N	Kept components	RNCT
Drug	T400_RCT	RNCT_no2	Cell_line.Tx12_T400	Plate.99	SIAH2	0.8	0.0395136070387602	pearson	1	Ttest_pvalue	Coefficient_of_eigenassay	SVD_pCMs_only2CTa	NoPrepr	SVD	12555	RNCT_no2-Tx12_T400	N	Kept components	RNCT
Drug	T400_RCT	RNCT_no2	Cell_line.Tx12_T400	Plate.99	SIAH3	0.8	-0.0424181080630889	pearson	1	Ttest_pvalue	Coefficient_of_eigenassay	SVD_pCMs_only2CTa	NoPrepr	SVD	12395	RNCT_no2-Tx12_T400	N	Kept components	RNCT
Drug	T400_RCT	RNCT_no2	Cell_line.Tx12_T400	Plate.99	SIDT1	0.8	-0.0677268967946769	pearson	1	Ttest_pvalue	Coefficient_of_eigenassay	SVD_pCMs_only2CTa	NoPrepr	SVD	11128	RNCT_no2-Tx12_T400	N	Kept components	RNCT
Drug	T400_RCT	RNCT_no2	Cell_line.Tx12_T400	Plate.99	SIDT2	0.8	-0.273428144409097	pearson	1	Ttest_pvalue	Coefficient_of_eigenassay	SVD_pCMs_only2CTa	NoPrepr	SVD	4063	RNCT_no2-Tx12_T400	N	Kept components	RNCT
Drug	T400_RCT	RNCT_no2	Cell_line.Tx12_T400	Plate.99	SIGIRR	0.8	0.215881985631852	pearson	1	Ttest_pvalue	Coefficient_of_eigenassay	SVD_pCMs_only2CTa	NoPrepr	SVD	5482	RNCT_no2-Tx12_T400	N	Kept components	RNCT
Drug	T400_RCT	RNCT_no2	Cell_line.Tx12_T400	Plate.99	SIGLEC10	0.8	-0.0109523486760529	pearson	1	Ttest_pvalue	Coefficient_of_eigenassay	SVD_pCMs_only2CTa	NoPrepr	SVD	14357	RNCT_no2-Tx12_T400	N	Kept components	RNCT
Drug	T400_RCT	RNCT_no2	Cell_line.Tx12_T400	Plate.99	SIGMAR1	0.8	0.159265609574945	pearson	1	Ttest_pvalue	Coefficient_of_eigenassay	SVD_pCMs_only2CTa	NoPrepr	SVD	7306	RNCT_no2-Tx12_T400	N	Kept components	RNCT
Drug	T400_RCT	RNCT_no2	Cell_line.Tx12_T400	Plate.99	SIK2	0.8	-0.251716121620414	pearson	1	Ttest_pvalue	Coefficient_of_eigenassay	SVD_pCMs_only2CTa	NoPrepr	SVD	4543	RNCT_no2-Tx12_T400	N	Kept components	RNCT
Drug	T400_RCT	RNCT_no2	Cell_line.Tx12_T400	Plate.99	SIK3	0.8	0.145015530841539	pearson	1	Ttest_pvalue	Coefficient_of_eigenassay	SVD_pCMs_only2CTa	NoPrepr	SVD	7783	RNCT_no2-Tx12_T400	N	Kept components	RNCT
Drug	T400_RCT	RNCT_no2	Cell_line.Tx12_T400	Plate.99	SIKE1	0.8	0.250155420936723	pearson	1	Ttest_pvalue	Coefficient_of_eigenassay	SVD_pCMs_only2CTa	NoPrepr	SVD	4579	RNCT_no2-Tx12_T400	N	Kept components	RNCT
Drug	T400_RCT	RNCT_no2	Cell_line.Tx12_T400	Plate.99	SIL1	0.8	0.24320712223359	pearson	1	Ttest_pvalue	Coefficient_of_eigenassay	SVD_pCMs_only2CTa	NoPrepr	SVD	4736	RNCT_no2-Tx12_T400	N	Kept components	RNCT
Drug	T400_RCT	RNCT_no2	Cell_line.Tx12_T400	Plate.99	SIM1	0.8	0.177549467819035	pearson	1	Ttest_pvalue	Coefficient_of_eigenassay	SVD_pCMs_only2CTa	NoPrepr	SVD	6688	RNCT_no2-Tx12_T400	N	Kept components	RNCT
Drug	T400_RCT	RNCT_no2	Cell_line.Tx12_T400	Plate.99	SIM2	0.8	0.176304397177048	pearson	1	Ttest_pvalue	Coefficient_of_eigenassay	SVD_pCMs_only2CTa	NoPrepr	SVD	6730	RNCT_no2-Tx12_T400	N	Kept components	RNCT
Drug	T400_RCT	RNCT_no2	Cell_line.Tx12_T400	Plate.99	SIMC1	0.8	0.100286954656935	pearson	1	Ttest_pvalue	Coefficient_of_eigenassay	SVD_pCMs_only2CTa	NoPrepr	SVD	9574	RNCT_no2-Tx12_T400	N	Kept components	RNCT
Drug	T400_RCT	RNCT_no2	Cell_line.Tx12_T400	Plate.99	SIN3A	0.8	0.391903787750603	pearson	1	Ttest_pvalue	Coefficient_of_eigenassay	SVD_pCMs_only2CTa	NoPrepr	SVD	2110	RNCT_no2-Tx12_T400	N	Kept components	RNCT
Drug	T400_RCT	RNCT_no2	Cell_line.Tx12_T400	Plate.99	SIN3B	0.8	0.346874018502889	pearson	1	Ttest_pvalue	Coefficient_of_eigenassay	SVD_pCMs_only2CTa	NoPrepr	SVD	2717	RNCT_no2-Tx12_T400	N	Kept components	RNCT
Drug	T400_RCT	RNCT_no2	Cell_line.Tx12_T400	Plate.99	SIPA1	0.8	0.529971584905162	pearson	1	Ttest_pvalue	Coefficient_of_eigenassay	SVD_pCMs_only2CTa	NoPrepr	SVD	1000	RNCT_no2-Tx12_T400	N	Kept components	RNCT
Drug	T400_RCT	RNCT_no2	Cell_line.Tx12_T400	Plate.99	SIPA1L1	0.8	0.00203463400314551	pearson	1	Ttest_pvalue	Coefficient_of_eigenassay	SVD_pCMs_only2CTa	NoPrepr	SVD	15105	RNCT_no2-Tx12_T400	N	Kept components	RNCT
Drug	T400_RCT	RNCT_no2	Cell_line.Tx12_T400	Plate.99	SIPA1L2	0.8	0.0346524572754047	pearson	1	Ttest_pvalue	Coefficient_of_eigenassay	SVD_pCMs_only2CTa	NoPrepr	SVD	12805	RNCT_no2-Tx12_T400	N	Kept components	RNCT
Drug	T400_RCT	RNCT_no2	Cell_line.Tx12_T400	Plate.99	SIPA1L3	0.8	-0.300281635546529	pearson	1	Ttest_pvalue	Coefficient_of_eigenassay	SVD_pCMs_only2CTa	NoPrepr	SVD	3504	RNCT_no2-Tx12_T400	N	Kept components	RNCT
Drug	T400_RCT	RNCT_no2	Cell_line.Tx12_T400	Plate.99	SIRPA	0.8	0.534169594968372	pearson	1	Ttest_pvalue	Coefficient_of_eigenassay	SVD_pCMs_only2CTa	NoPrepr	SVD	980	RNCT_no2-Tx12_T400	N	Kept components	RNCT
Drug	T400_RCT	RNCT_no2	Cell_line.Tx12_T400	Plate.99	SIRPB1	0.8	0.00519229511238072	pearson	1	Ttest_pvalue	Coefficient_of_eigenassay	SVD_pCMs_only2CTa	NoPrepr	SVD	14814	RNCT_no2-Tx12_T400	N	Kept components	RNCT
Drug	T400_RCT	RNCT_no2	Cell_line.Tx12_T400	Plate.99	SIRT1	0.8	-0.190965250812307	pearson	1	Ttest_pvalue	Coefficient_of_eigenassay	SVD_pCMs_only2CTa	NoPrepr	SVD	6254	RNCT_no2-Tx12_T400	N	Kept components	RNCT
Drug	T400_RCT	RNCT_no2	Cell_line.Tx12_T400	Plate.99	SIRT2	0.8	0.458396451331259	pearson	1	Ttest_pvalue	Coefficient_of_eigenassay	SVD_pCMs_only2CTa	NoPrepr	SVD	1480	RNCT_no2-Tx12_T400	N	Kept components	RNCT
Drug	T400_RCT	RNCT_no2	Cell_line.Tx12_T400	Plate.99	SIRT3	0.8	0.325208433888761	pearson	1	Ttest_pvalue	Coefficient_of_eigenassay	SVD_pCMs_only2CTa	NoPrepr	SVD	3097	RNCT_no2-Tx12_T400	N	Kept components	RNCT
Drug	T400_RCT	RNCT_no2	Cell_line.Tx12_T400	Plate.99	SIRT4	0.8	0.172152655080287	pearson	1	Ttest_pvalue	Coefficient_of_eigenassay	SVD_pCMs_only2CTa	NoPrepr	SVD	6876	RNCT_no2-Tx12_T400	N	Kept components	RNCT
Drug	T400_RCT	RNCT_no2	Cell_line.Tx12_T400	Plate.99	SIRT5	0.8	0.237912171658237	pearson	1	Ttest_pvalue	Coefficient_of_eigenassay	SVD_pCMs_only2CTa	NoPrepr	SVD	4872	RNCT_no2-Tx12_T400	N	Kept components	RNCT
Drug	T400_RCT	RNCT_no2	Cell_line.Tx12_T400	Plate.99	SIRT6	0.8	0.168630461245444	pearson	1	Ttest_pvalue	Coefficient_of_eigenassay	SVD_pCMs_only2CTa	NoPrepr	SVD	6988	RNCT_no2-Tx12_T400	N	Kept components	RNCT
Drug	T400_RCT	RNCT_no2	Cell_line.Tx12_T400	Plate.99	SIRT7	0.8	0.293118796820722	pearson	1	Ttest_pvalue	Coefficient_of_eigenassay	SVD_pCMs_only2CTa	NoPrepr	SVD	3643	RNCT_no2-Tx12_T400	N	Kept components	RNCT
Drug	T400_RCT	RNCT_no2	Cell_line.Tx12_T400	Plate.99	SIVA1	0.8	0.4208033118221	pearson	1	Ttest_pvalue	Coefficient_of_eigenassay	SVD_pCMs_only2CTa	NoPrepr	SVD	1785	RNCT_no2-Tx12_T400	N	Kept components	RNCT
Drug	T400_RCT	RNCT_no2	Cell_line.Tx12_T400	Plate.99	SIX1	0.8	0.0447490612285073	pearson	1	Ttest_pvalue	Coefficient_of_eigenassay	SVD_pCMs_only2CTa	NoPrepr	SVD	12288	RNCT_no2-Tx12_T400	N	Kept components	RNCT
Drug	T400_RCT	RNCT_no2	Cell_line.Tx12_T400	Plate.99	SIX2	0.8	0.148862415599636	pearson	1	Ttest_pvalue	Coefficient_of_eigenassay	SVD_pCMs_only2CTa	NoPrepr	SVD	7652	RNCT_no2-Tx12_T400	N	Kept components	RNCT
Drug	T400_RCT	RNCT_no2	Cell_line.Tx12_T400	Plate.99	SIX3	0.8	-0.0115676175128342	pearson	1	Ttest_pvalue	Coefficient_of_eigenassay	SVD_pCMs_only2CTa	NoPrepr	SVD	14306	RNCT_no2-Tx12_T400	N	Kept components	RNCT
Drug	T400_RCT	RNCT_no2	Cell_line.Tx12_T400	Plate.99	SIX4	0.8	-0.136049536484151	pearson	1	Ttest_pvalue	Coefficient_of_eigenassay	SVD_pCMs_only2CTa	NoPrepr	SVD	8117	RNCT_no2-Tx12_T400	N	Kept components	RNCT
Drug	T400_RCT	RNCT_no2	Cell_line.Tx12_T400	Plate.99	SIX5	0.8	0.296662561154429	pearson	1	Ttest_pvalue	Coefficient_of_eigenassay	SVD_pCMs_only2CTa	NoPrepr	SVD	3575	RNCT_no2-Tx12_T400	N	Kept components	RNCT
Drug	T400_RCT	RNCT_no2	Cell_line.Tx12_T400	Plate.99	SIX6	0.8	-0.03169819468634	pearson	1	Ttest_pvalue	Coefficient_of_eigenassay	SVD_pCMs_only2CTa	NoPrepr	SVD	12975	RNCT_no2-Tx12_T400	N	Kept components	RNCT
Drug	T400_RCT	RNCT_no2	Cell_line.Tx12_T400	Plate.99	SKA2	0.8	0.121262635686395	pearson	1	Ttest_pvalue	Coefficient_of_eigenassay	SVD_pCMs_only2CTa	NoPrepr	SVD	8699	RNCT_no2-Tx12_T400	N	Kept components	RNCT
Drug	T400_RCT	RNCT_no2	Cell_line.Tx12_T400	Plate.99	SKA3	0.8	-0.433633516714664	pearson	1	Ttest_pvalue	Coefficient_of_eigenassay	SVD_pCMs_only2CTa	NoPrepr	SVD	1676	RNCT_no2-Tx12_T400	N	Kept components	RNCT
Drug	T400_RCT	RNCT_no2	Cell_line.Tx12_T400	Plate.99	SKAP1	0.8	0.047233504701074	pearson	1	Ttest_pvalue	Coefficient_of_eigenassay	SVD_pCMs_only2CTa	NoPrepr	SVD	12156	RNCT_no2-Tx12_T400	N	Kept components	RNCT
Drug	T400_RCT	RNCT_no2	Cell_line.Tx12_T400	Plate.99	SKAP2	0.8	-0.0145687593252132	pearson	1	Ttest_pvalue	Coefficient_of_eigenassay	SVD_pCMs_only2CTa	NoPrepr	SVD	14108	RNCT_no2-Tx12_T400	N	Kept components	RNCT
Drug	T400_RCT	RNCT_no2	Cell_line.Tx12_T400	Plate.99	SKI	0.8	0.193736190445842	pearson	1	Ttest_pvalue	Coefficient_of_eigenassay	SVD_pCMs_only2CTa	NoPrepr	SVD	6179	RNCT_no2-Tx12_T400	N	Kept components	RNCT
Drug	T400_RCT	RNCT_no2	Cell_line.Tx12_T400	Plate.99	SKIDA1	0.8	-0.209759057116856	pearson	1	Ttest_pvalue	Coefficient_of_eigenassay	SVD_pCMs_only2CTa	NoPrepr	SVD	5648	RNCT_no2-Tx12_T400	N	Kept components	RNCT
Drug	T400_RCT	RNCT_no2	Cell_line.Tx12_T400	Plate.99	SKIL	0.8	-0.52980369040414	pearson	1	Ttest_pvalue	Coefficient_of_eigenassay	SVD_pCMs_only2CTa	NoPrepr	SVD	1002	RNCT_no2-Tx12_T400	N	Kept components	RNCT
Drug	T400_RCT	RNCT_no2	Cell_line.Tx12_T400	Plate.99	SKOR1	0.8	0.129283951682831	pearson	1	Ttest_pvalue	Coefficient_of_eigenassay	SVD_pCMs_only2CTa	NoPrepr	SVD	8388	RNCT_no2-Tx12_T400	N	Kept components	RNCT
Drug	T400_RCT	RNCT_no2	Cell_line.Tx12_T400	Plate.99	SKP1	0.8	0.140022825711405	pearson	1	Ttest_pvalue	Coefficient_of_eigenassay	SVD_pCMs_only2CTa	NoPrepr	SVD	7975	RNCT_no2-Tx12_T400	N	Kept components	RNCT
Drug	T400_RCT	RNCT_no2	Cell_line.Tx12_T400	Plate.99	SKP2	0.8	0.0730858045590135	pearson	1	Ttest_pvalue	Coefficient_of_eigenassay	SVD_pCMs_only2CTa	NoPrepr	SVD	10836	RNCT_no2-Tx12_T400	N	Kept components	RNCT
Drug	T400_RCT	RNCT_no2	Cell_line.Tx12_T400	Plate.99	SLA	0.8	0.0390684569896838	pearson	1	Ttest_pvalue	Coefficient_of_eigenassay	SVD_pCMs_only2CTa	NoPrepr	SVD	12580	RNCT_no2-Tx12_T400	N	Kept components	RNCT
Drug	T400_RCT	RNCT_no2	Cell_line.Tx12_T400	Plate.99	SLA2	0.8	0.273717943232138	pearson	1	Ttest_pvalue	Coefficient_of_eigenassay	SVD_pCMs_only2CTa	NoPrepr	SVD	4059	RNCT_no2-Tx12_T400	N	Kept components	RNCT
Drug	T400_RCT	RNCT_no2	Cell_line.Tx12_T400	Plate.99	SLAIN1	0.8	-0.365542969295787	pearson	1	Ttest_pvalue	Coefficient_of_eigenassay	SVD_pCMs_only2CTa	NoPrepr	SVD	2421	RNCT_no2-Tx12_T400	N	Kept components	RNCT
Drug	T400_RCT	RNCT_no2	Cell_line.Tx12_T400	Plate.99	SLAIN2	0.8	0.0239705383260619	pearson	1	Ttest_pvalue	Coefficient_of_eigenassay	SVD_pCMs_only2CTa	NoPrepr	SVD	13443	RNCT_no2-Tx12_T400	N	Kept components	RNCT
Drug	T400_RCT	RNCT_no2	Cell_line.Tx12_T400	Plate.99	SLAMF9	0.8	0.061291114414221	pearson	1	Ttest_pvalue	Coefficient_of_eigenassay	SVD_pCMs_only2CTa	NoPrepr	SVD	11448	RNCT_no2-Tx12_T400	N	Kept components	RNCT
Drug	T400_RCT	RNCT_no2	Cell_line.Tx12_T400	Plate.99	SLBP	0.8	0.177960391109052	pearson	1	Ttest_pvalue	Coefficient_of_eigenassay	SVD_pCMs_only2CTa	NoPrepr	SVD	6670	RNCT_no2-Tx12_T400	N	Kept components	RNCT
Drug	T400_RCT	RNCT_no2	Cell_line.Tx12_T400	Plate.99	SLC10A1	0.8	-0.0804263142804952	pearson	1	Ttest_pvalue	Coefficient_of_eigenassay	SVD_pCMs_only2CTa	NoPrepr	SVD	10497	RNCT_no2-Tx12_T400	N	Kept components	RNCT
Drug	T400_RCT	RNCT_no2	Cell_line.Tx12_T400	Plate.99	SLC10A3	0.8	0.0695157547056889	pearson	1	Ttest_pvalue	Coefficient_of_eigenassay	SVD_pCMs_only2CTa	NoPrepr	SVD	11048	RNCT_no2-Tx12_T400	N	Kept components	RNCT
Drug	T400_RCT	RNCT_no2	Cell_line.Tx12_T400	Plate.99	SLC10A4	0.8	-0.216273392537227	pearson	1	Ttest_pvalue	Coefficient_of_eigenassay	SVD_pCMs_only2CTa	NoPrepr	SVD	5468	RNCT_no2-Tx12_T400	N	Kept components	RNCT
Drug	T400_RCT	RNCT_no2	Cell_line.Tx12_T400	Plate.99	SLC10A5	0.8	-0.309995909478667	pearson	1	Ttest_pvalue	Coefficient_of_eigenassay	SVD_pCMs_only2CTa	NoPrepr	SVD	3348	RNCT_no2-Tx12_T400	N	Kept components	RNCT
Drug	T400_RCT	RNCT_no2	Cell_line.Tx12_T400	Plate.99	SLC10A7	0.8	-0.192179708495002	pearson	1	Ttest_pvalue	Coefficient_of_eigenassay	SVD_pCMs_only2CTa	NoPrepr	SVD	6220	RNCT_no2-Tx12_T400	N	Kept components	RNCT
Drug	T400_RCT	RNCT_no2	Cell_line.Tx12_T400	Plate.99	SLC11A1	0.8	0.294545664146392	pearson	1	Ttest_pvalue	Coefficient_of_eigenassay	SVD_pCMs_only2CTa	NoPrepr	SVD	3612	RNCT_no2-Tx12_T400	N	Kept components	RNCT
Drug	T400_RCT	RNCT_no2	Cell_line.Tx12_T400	Plate.99	SLC11A2	0.8	-0.113886787771629	pearson	1	Ttest_pvalue	Coefficient_of_eigenassay	SVD_pCMs_only2CTa	NoPrepr	SVD	9024	RNCT_no2-Tx12_T400	N	Kept components	RNCT
Drug	T400_RCT	RNCT_no2	Cell_line.Tx12_T400	Plate.99	SLC12A1	0.8	-0.0724262871106798	pearson	1	Ttest_pvalue	Coefficient_of_eigenassay	SVD_pCMs_only2CTa	NoPrepr	SVD	10876	RNCT_no2-Tx12_T400	N	Kept components	RNCT
Drug	T400_RCT	RNCT_no2	Cell_line.Tx12_T400	Plate.99	SLC12A2	0.8	-0.204318713254312	pearson	1	Ttest_pvalue	Coefficient_of_eigenassay	SVD_pCMs_only2CTa	NoPrepr	SVD	5825	RNCT_no2-Tx12_T400	N	Kept components	RNCT
Drug	T400_RCT	RNCT_no2	Cell_line.Tx12_T400	Plate.99	SLC12A3	0.8	-0.00643561349606925	pearson	1	Ttest_pvalue	Coefficient_of_eigenassay	SVD_pCMs_only2CTa	NoPrepr	SVD	14702	RNCT_no2-Tx12_T400	N	Kept components	RNCT
Drug	T400_RCT	RNCT_no2	Cell_line.Tx12_T400	Plate.99	SLC12A4	0.8	-0.0637320508688509	pearson	1	Ttest_pvalue	Coefficient_of_eigenassay	SVD_pCMs_only2CTa	NoPrepr	SVD	11335	RNCT_no2-Tx12_T400	N	Kept components	RNCT
Drug	T400_RCT	RNCT_no2	Cell_line.Tx12_T400	Plate.99	SLC12A5	0.8	0.329639340213709	pearson	1	Ttest_pvalue	Coefficient_of_eigenassay	SVD_pCMs_only2CTa	NoPrepr	SVD	3022	RNCT_no2-Tx12_T400	N	Kept components	RNCT
Drug	T400_RCT	RNCT_no2	Cell_line.Tx12_T400	Plate.99	SLC12A6	0.8	-0.0607436820228385	pearson	1	Ttest_pvalue	Coefficient_of_eigenassay	SVD_pCMs_only2CTa	NoPrepr	SVD	11471	RNCT_no2-Tx12_T400	N	Kept components	RNCT
Drug	T400_RCT	RNCT_no2	Cell_line.Tx12_T400	Plate.99	SLC12A7	0.8	-0.0134174730406124	pearson	1	Ttest_pvalue	Coefficient_of_eigenassay	SVD_pCMs_only2CTa	NoPrepr	SVD	14174	RNCT_no2-Tx12_T400	N	Kept components	RNCT
Drug	T400_RCT	RNCT_no2	Cell_line.Tx12_T400	Plate.99	SLC12A8	0.8	0.183989129894677	pearson	1	Ttest_pvalue	Coefficient_of_eigenassay	SVD_pCMs_only2CTa	NoPrepr	SVD	6465	RNCT_no2-Tx12_T400	N	Kept components	RNCT
Drug	T400_RCT	RNCT_no2	Cell_line.Tx12_T400	Plate.99	SLC12A9	0.8	0.294414003592145	pearson	1	Ttest_pvalue	Coefficient_of_eigenassay	SVD_pCMs_only2CTa	NoPrepr	SVD	3617	RNCT_no2-Tx12_T400	N	Kept components	RNCT
Drug	T400_RCT	RNCT_no2	Cell_line.Tx12_T400	Plate.99	SLC13A3	0.8	0.344314494237104	pearson	1	Ttest_pvalue	Coefficient_of_eigenassay	SVD_pCMs_only2CTa	NoPrepr	SVD	2757	RNCT_no2-Tx12_T400	N	Kept components	RNCT
Drug	T400_RCT	RNCT_no2	Cell_line.Tx12_T400	Plate.99	SLC13A4	0.8	-0.628672631300694	pearson	1	Ttest_pvalue	Coefficient_of_eigenassay	SVD_pCMs_only2CTa	NoPrepr	SVD	622	RNCT_no2-Tx12_T400	N	Kept components	RNCT
Drug	T400_RCT	RNCT_no2	Cell_line.Tx12_T400	Plate.99	SLC13A5	0.8	-0.00329816965795227	pearson	1	Ttest_pvalue	Coefficient_of_eigenassay	SVD_pCMs_only2CTa	NoPrepr	SVD	14985	RNCT_no2-Tx12_T400	N	Kept components	RNCT
Drug	T400_RCT	RNCT_no2	Cell_line.Tx12_T400	Plate.99	SLC14A1	0.8	-0.00611468357969153	pearson	1	Ttest_pvalue	Coefficient_of_eigenassay	SVD_pCMs_only2CTa	NoPrepr	SVD	14726	RNCT_no2-Tx12_T400	N	Kept components	RNCT
Drug	T400_RCT	RNCT_no2	Cell_line.Tx12_T400	Plate.99	SLC15A2	0.8	-0.249414722438586	pearson	1	Ttest_pvalue	Coefficient_of_eigenassay	SVD_pCMs_only2CTa	NoPrepr	SVD	4596	RNCT_no2-Tx12_T400	N	Kept components	RNCT
Drug	T400_RCT	RNCT_no2	Cell_line.Tx12_T400	Plate.99	SLC15A3	0.8	-0.176261455699508	pearson	1	Ttest_pvalue	Coefficient_of_eigenassay	SVD_pCMs_only2CTa	NoPrepr	SVD	6733	RNCT_no2-Tx12_T400	N	Kept components	RNCT
Drug	T400_RCT	RNCT_no2	Cell_line.Tx12_T400	Plate.99	SLC15A4	0.8	0.159912166179519	pearson	1	Ttest_pvalue	Coefficient_of_eigenassay	SVD_pCMs_only2CTa	NoPrepr	SVD	7283	RNCT_no2-Tx12_T400	N	Kept components	RNCT
Drug	T400_RCT	RNCT_no2	Cell_line.Tx12_T400	Plate.99	SLC16A1	0.8	-0.00881572366279543	pearson	1	Ttest_pvalue	Coefficient_of_eigenassay	SVD_pCMs_only2CTa	NoPrepr	SVD	14529	RNCT_no2-Tx12_T400	N	Kept components	RNCT
Drug	T400_RCT	RNCT_no2	Cell_line.Tx12_T400	Plate.99	SLC16A10	0.8	0.341988680867816	pearson	1	Ttest_pvalue	Coefficient_of_eigenassay	SVD_pCMs_only2CTa	NoPrepr	SVD	2795	RNCT_no2-Tx12_T400	N	Kept components	RNCT
Drug	T400_RCT	RNCT_no2	Cell_line.Tx12_T400	Plate.99	SLC16A11	0.8	-0.0303989430745357	pearson	1	Ttest_pvalue	Coefficient_of_eigenassay	SVD_pCMs_only2CTa	NoPrepr	SVD	13062	RNCT_no2-Tx12_T400	N	Kept components	RNCT
Drug	T400_RCT	RNCT_no2	Cell_line.Tx12_T400	Plate.99	SLC16A12	0.8	-0.405452599293328	pearson	1	Ttest_pvalue	Coefficient_of_eigenassay	SVD_pCMs_only2CTa	NoPrepr	SVD	1956	RNCT_no2-Tx12_T400	N	Kept components	RNCT
Drug	T400_RCT	RNCT_no2	Cell_line.Tx12_T400	Plate.99	SLC16A13	0.8	0.00494770660334339	pearson	1	Ttest_pvalue	Coefficient_of_eigenassay	SVD_pCMs_only2CTa	NoPrepr	SVD	14836	RNCT_no2-Tx12_T400	N	Kept components	RNCT
Drug	T400_RCT	RNCT_no2	Cell_line.Tx12_T400	Plate.99	SLC16A14	0.8	-0.322814322400803	pearson	1	Ttest_pvalue	Coefficient_of_eigenassay	SVD_pCMs_only2CTa	NoPrepr	SVD	3128	RNCT_no2-Tx12_T400	N	Kept components	RNCT
Drug	T400_RCT	RNCT_no2	Cell_line.Tx12_T400	Plate.99	SLC16A2	0.8	0.603175247893657	pearson	1	Ttest_pvalue	Coefficient_of_eigenassay	SVD_pCMs_only2CTa	NoPrepr	SVD	700	RNCT_no2-Tx12_T400	N	Kept components	RNCT
Drug	T400_RCT	RNCT_no2	Cell_line.Tx12_T400	Plate.99	SLC16A3	0.8	-0.510808643413441	pearson	1	Ttest_pvalue	Coefficient_of_eigenassay	SVD_pCMs_only2CTa	NoPrepr	SVD	1109	RNCT_no2-Tx12_T400	N	Kept components	RNCT
Drug	T400_RCT	RNCT_no2	Cell_line.Tx12_T400	Plate.99	SLC16A4	0.8	0.00918091413281581	pearson	1	Ttest_pvalue	Coefficient_of_eigenassay	SVD_pCMs_only2CTa	NoPrepr	SVD	14495	RNCT_no2-Tx12_T400	N	Kept components	RNCT
Drug	T400_RCT	RNCT_no2	Cell_line.Tx12_T400	Plate.99	SLC16A5	0.8	-0.0711597443976723	pearson	1	Ttest_pvalue	Coefficient_of_eigenassay	SVD_pCMs_only2CTa	NoPrepr	SVD	10945	RNCT_no2-Tx12_T400	N	Kept components	RNCT
Drug	T400_RCT	RNCT_no2	Cell_line.Tx12_T400	Plate.99	SLC16A6	0.8	-0.0852889549939981	pearson	1	Ttest_pvalue	Coefficient_of_eigenassay	SVD_pCMs_only2CTa	NoPrepr	SVD	10267	RNCT_no2-Tx12_T400	N	Kept components	RNCT
Drug	T400_RCT	RNCT_no2	Cell_line.Tx12_T400	Plate.99	SLC16A7	0.8	-0.270552236331163	pearson	1	Ttest_pvalue	Coefficient_of_eigenassay	SVD_pCMs_only2CTa	NoPrepr	SVD	4134	RNCT_no2-Tx12_T400	N	Kept components	RNCT
Drug	T400_RCT	RNCT_no2	Cell_line.Tx12_T400	Plate.99	SLC16A8	0.8	-0.0232084817230002	pearson	1	Ttest_pvalue	Coefficient_of_eigenassay	SVD_pCMs_only2CTa	NoPrepr	SVD	13498	RNCT_no2-Tx12_T400	N	Kept components	RNCT
Drug	T400_RCT	RNCT_no2	Cell_line.Tx12_T400	Plate.99	SLC16A9	0.8	-0.566373949145534	pearson	1	Ttest_pvalue	Coefficient_of_eigenassay	SVD_pCMs_only2CTa	NoPrepr	SVD	838	RNCT_no2-Tx12_T400	N	Kept components	RNCT
Drug	T400_RCT	RNCT_no2	Cell_line.Tx12_T400	Plate.99	SLC17A5	0.8	0.0532055292709701	pearson	1	Ttest_pvalue	Coefficient_of_eigenassay	SVD_pCMs_only2CTa	NoPrepr	SVD	11824	RNCT_no2-Tx12_T400	N	Kept components	RNCT
Drug	T400_RCT	RNCT_no2	Cell_line.Tx12_T400	Plate.99	SLC17A6	0.8	-0.0255634980609272	pearson	1	Ttest_pvalue	Coefficient_of_eigenassay	SVD_pCMs_only2CTa	NoPrepr	SVD	13360	RNCT_no2-Tx12_T400	N	Kept components	RNCT
Drug	T400_RCT	RNCT_no2	Cell_line.Tx12_T400	Plate.99	SLC17A7	0.8	0.000129503540266073	pearson	1	Ttest_pvalue	Coefficient_of_eigenassay	SVD_pCMs_only2CTa	NoPrepr	SVD	15294	RNCT_no2-Tx12_T400	N	Kept components	RNCT
Drug	T400_RCT	RNCT_no2	Cell_line.Tx12_T400	Plate.99	SLC17A8	0.8	0.816048775275143	pearson	1	Ttest_pvalue	Coefficient_of_eigenassay	SVD_pCMs_only2CTa	NoPrepr	SVD	278	RNCT_no2-Tx12_T400	N	Kept components	RNCT
Drug	T400_RCT	RNCT_no2	Cell_line.Tx12_T400	Plate.99	SLC17A9	0.8	0.0151111638146696	pearson	1	Ttest_pvalue	Coefficient_of_eigenassay	SVD_pCMs_only2CTa	NoPrepr	SVD	14067	RNCT_no2-Tx12_T400	N	Kept components	RNCT
Drug	T400_RCT	RNCT_no2	Cell_line.Tx12_T400	Plate.99	SLC18A1	0.8	0.0764514961984715	pearson	1	Ttest_pvalue	Coefficient_of_eigenassay	SVD_pCMs_only2CTa	NoPrepr	SVD	10670	RNCT_no2-Tx12_T400	N	Kept components	RNCT
Drug	T400_RCT	RNCT_no2	Cell_line.Tx12_T400	Plate.99	SLC18A2	0.8	0.128797432077044	pearson	1	Ttest_pvalue	Coefficient_of_eigenassay	SVD_pCMs_only2CTa	NoPrepr	SVD	8404	RNCT_no2-Tx12_T400	N	Kept components	RNCT
Drug	T400_RCT	RNCT_no2	Cell_line.Tx12_T400	Plate.99	SLC18A3	0.8	-0.0951555705327352	pearson	1	Ttest_pvalue	Coefficient_of_eigenassay	SVD_pCMs_only2CTa	NoPrepr	SVD	9807	RNCT_no2-Tx12_T400	N	Kept components	RNCT
Drug	T400_RCT	RNCT_no2	Cell_line.Tx12_T400	Plate.99	SLC18B1	0.8	-0.186848190159807	pearson	1	Ttest_pvalue	Coefficient_of_eigenassay	SVD_pCMs_only2CTa	NoPrepr	SVD	6384	RNCT_no2-Tx12_T400	N	Kept components	RNCT
Drug	T400_RCT	RNCT_no2	Cell_line.Tx12_T400	Plate.99	SLC19A1	0.8	0.140435952516559	pearson	1	Ttest_pvalue	Coefficient_of_eigenassay	SVD_pCMs_only2CTa	NoPrepr	SVD	7958	RNCT_no2-Tx12_T400	N	Kept components	RNCT
Drug	T400_RCT	RNCT_no2	Cell_line.Tx12_T400	Plate.99	SLC19A2	0.8	0.123567668915393	pearson	1	Ttest_pvalue	Coefficient_of_eigenassay	SVD_pCMs_only2CTa	NoPrepr	SVD	8603	RNCT_no2-Tx12_T400	N	Kept components	RNCT
Drug	T400_RCT	RNCT_no2	Cell_line.Tx12_T400	Plate.99	SLC19A3	0.8	0.0283843492724805	pearson	1	Ttest_pvalue	Coefficient_of_eigenassay	SVD_pCMs_only2CTa	NoPrepr	SVD	13162	RNCT_no2-Tx12_T400	N	Kept components	RNCT
Drug	T400_RCT	RNCT_no2	Cell_line.Tx12_T400	Plate.99	SLC1A1	0.8	-0.00572114306348021	pearson	1	Ttest_pvalue	Coefficient_of_eigenassay	SVD_pCMs_only2CTa	NoPrepr	SVD	14758	RNCT_no2-Tx12_T400	N	Kept components	RNCT
Drug	T400_RCT	RNCT_no2	Cell_line.Tx12_T400	Plate.99	SLC1A2	0.8	-0.277255977327584	pearson	1	Ttest_pvalue	Coefficient_of_eigenassay	SVD_pCMs_only2CTa	NoPrepr	SVD	3965	RNCT_no2-Tx12_T400	N	Kept components	RNCT
Drug	T400_RCT	RNCT_no2	Cell_line.Tx12_T400	Plate.99	SLC1A3	0.8	0.997323646411037	pearson	1	Ttest_pvalue	Coefficient_of_eigenassay	SVD_pCMs_only2CTa	NoPrepr	SVD	143	RNCT_no2-Tx12_T400	N	Kept components	RNCT
Drug	T400_RCT	RNCT_no2	Cell_line.Tx12_T400	Plate.99	SLC1A4	0.8	-0.0145822007155632	pearson	1	Ttest_pvalue	Coefficient_of_eigenassay	SVD_pCMs_only2CTa	NoPrepr	SVD	14106	RNCT_no2-Tx12_T400	N	Kept components	RNCT
Drug	T400_RCT	RNCT_no2	Cell_line.Tx12_T400	Plate.99	SLC1A5	0.8	0.181363358700603	pearson	1	Ttest_pvalue	Coefficient_of_eigenassay	SVD_pCMs_only2CTa	NoPrepr	SVD	6546	RNCT_no2-Tx12_T400	N	Kept components	RNCT
Drug	T400_RCT	RNCT_no2	Cell_line.Tx12_T400	Plate.99	SLC1A6	0.8	0.0855241044352771	pearson	1	Ttest_pvalue	Coefficient_of_eigenassay	SVD_pCMs_only2CTa	NoPrepr	SVD	10256	RNCT_no2-Tx12_T400	N	Kept components	RNCT
Drug	T400_RCT	RNCT_no2	Cell_line.Tx12_T400	Plate.99	SLC1A7	0.8	-0.0794312134335431	pearson	1	Ttest_pvalue	Coefficient_of_eigenassay	SVD_pCMs_only2CTa	NoPrepr	SVD	10542	RNCT_no2-Tx12_T400	N	Kept components	RNCT
Drug	T400_RCT	RNCT_no2	Cell_line.Tx12_T400	Plate.99	SLC20A1	0.8	0.140852714224767	pearson	1	Ttest_pvalue	Coefficient_of_eigenassay	SVD_pCMs_only2CTa	NoPrepr	SVD	7937	RNCT_no2-Tx12_T400	N	Kept components	RNCT
Drug	T400_RCT	RNCT_no2	Cell_line.Tx12_T400	Plate.99	SLC20A2	0.8	0.192157989175829	pearson	1	Ttest_pvalue	Coefficient_of_eigenassay	SVD_pCMs_only2CTa	NoPrepr	SVD	6223	RNCT_no2-Tx12_T400	N	Kept components	RNCT
Drug	T400_RCT	RNCT_no2	Cell_line.Tx12_T400	Plate.99	SLC22A1	0.8	0.0479418119541265	pearson	1	Ttest_pvalue	Coefficient_of_eigenassay	SVD_pCMs_only2CTa	NoPrepr	SVD	12119	RNCT_no2-Tx12_T400	N	Kept components	RNCT
Drug	T400_RCT	RNCT_no2	Cell_line.Tx12_T400	Plate.99	SLC22A13	0.8	-0.119697290344128	pearson	1	Ttest_pvalue	Coefficient_of_eigenassay	SVD_pCMs_only2CTa	NoPrepr	SVD	8774	RNCT_no2-Tx12_T400	N	Kept components	RNCT
Drug	T400_RCT	RNCT_no2	Cell_line.Tx12_T400	Plate.99	SLC22A14	0.8	0.00358191472487038	pearson	1	Ttest_pvalue	Coefficient_of_eigenassay	SVD_pCMs_only2CTa	NoPrepr	SVD	14962	RNCT_no2-Tx12_T400	N	Kept components	RNCT
Drug	T400_RCT	RNCT_no2	Cell_line.Tx12_T400	Plate.99	SLC22A15	0.8	-0.25264013806779	pearson	1	Ttest_pvalue	Coefficient_of_eigenassay	SVD_pCMs_only2CTa	NoPrepr	SVD	4524	RNCT_no2-Tx12_T400	N	Kept components	RNCT
Drug	T400_RCT	RNCT_no2	Cell_line.Tx12_T400	Plate.99	SLC22A17	0.8	0.332384864137207	pearson	1	Ttest_pvalue	Coefficient_of_eigenassay	SVD_pCMs_only2CTa	NoPrepr	SVD	2976	RNCT_no2-Tx12_T400	N	Kept components	RNCT
Drug	T400_RCT	RNCT_no2	Cell_line.Tx12_T400	Plate.99	SLC22A18	0.8	0.206384911627741	pearson	1	Ttest_pvalue	Coefficient_of_eigenassay	SVD_pCMs_only2CTa	NoPrepr	SVD	5763	RNCT_no2-Tx12_T400	N	Kept components	RNCT
Drug	T400_RCT	RNCT_no2	Cell_line.Tx12_T400	Plate.99	SLC22A18AS	0.8	-0.0191025716262564	pearson	1	Ttest_pvalue	Coefficient_of_eigenassay	SVD_pCMs_only2CTa	NoPrepr	SVD	13788	RNCT_no2-Tx12_T400	N	Kept components	RNCT
Drug	T400_RCT	RNCT_no2	Cell_line.Tx12_T400	Plate.99	SLC22A20P	0.8	-0.139897640919721	pearson	1	Ttest_pvalue	Coefficient_of_eigenassay	SVD_pCMs_only2CTa	NoPrepr	SVD	7983	RNCT_no2-Tx12_T400	N	Kept components	RNCT
Drug	T400_RCT	RNCT_no2	Cell_line.Tx12_T400	Plate.99	SLC22A23	0.8	-0.489512647929998	pearson	1	Ttest_pvalue	Coefficient_of_eigenassay	SVD_pCMs_only2CTa	NoPrepr	SVD	1250	RNCT_no2-Tx12_T400	N	Kept components	RNCT
Drug	T400_RCT	RNCT_no2	Cell_line.Tx12_T400	Plate.99	SLC22A3	0.8	-0.325313075825799	pearson	1	Ttest_pvalue	Coefficient_of_eigenassay	SVD_pCMs_only2CTa	NoPrepr	SVD	3093	RNCT_no2-Tx12_T400	N	Kept components	RNCT
Drug	T400_RCT	RNCT_no2	Cell_line.Tx12_T400	Plate.99	SLC22A31	0.8	0.130161141341069	pearson	1	Ttest_pvalue	Coefficient_of_eigenassay	SVD_pCMs_only2CTa	NoPrepr	SVD	8359	RNCT_no2-Tx12_T400	N	Kept components	RNCT
Drug	T400_RCT	RNCT_no2	Cell_line.Tx12_T400	Plate.99	SLC22A4	0.8	-0.0409058779956185	pearson	1	Ttest_pvalue	Coefficient_of_eigenassay	SVD_pCMs_only2CTa	NoPrepr	SVD	12477	RNCT_no2-Tx12_T400	N	Kept components	RNCT
Drug	T400_RCT	RNCT_no2	Cell_line.Tx12_T400	Plate.99	SLC22A5	0.8	-0.0528467298889653	pearson	1	Ttest_pvalue	Coefficient_of_eigenassay	SVD_pCMs_only2CTa	NoPrepr	SVD	11839	RNCT_no2-Tx12_T400	N	Kept components	RNCT
Drug	T400_RCT	RNCT_no2	Cell_line.Tx12_T400	Plate.99	SLC22A6	0.8	-0.00281772048272523	pearson	1	Ttest_pvalue	Coefficient_of_eigenassay	SVD_pCMs_only2CTa	NoPrepr	SVD	15032	RNCT_no2-Tx12_T400	N	Kept components	RNCT
Drug	T400_RCT	RNCT_no2	Cell_line.Tx12_T400	Plate.99	SLC23A1	0.8	0.0260574304309624	pearson	1	Ttest_pvalue	Coefficient_of_eigenassay	SVD_pCMs_only2CTa	NoPrepr	SVD	13319	RNCT_no2-Tx12_T400	N	Kept components	RNCT
Drug	T400_RCT	RNCT_no2	Cell_line.Tx12_T400	Plate.99	SLC23A2	0.8	0.339156765174327	pearson	1	Ttest_pvalue	Coefficient_of_eigenassay	SVD_pCMs_only2CTa	NoPrepr	SVD	2848	RNCT_no2-Tx12_T400	N	Kept components	RNCT
Drug	T400_RCT	RNCT_no2	Cell_line.Tx12_T400	Plate.99	SLC23A3	0.8	-0.0590451401922876	pearson	1	Ttest_pvalue	Coefficient_of_eigenassay	SVD_pCMs_only2CTa	NoPrepr	SVD	11547	RNCT_no2-Tx12_T400	N	Kept components	RNCT
Drug	T400_RCT	RNCT_no2	Cell_line.Tx12_T400	Plate.99	SLC24A1	0.8	-0.822600129877612	pearson	1	Ttest_pvalue	Coefficient_of_eigenassay	SVD_pCMs_only2CTa	NoPrepr	SVD	270	RNCT_no2-Tx12_T400	N	Kept components	RNCT
Drug	T400_RCT	RNCT_no2	Cell_line.Tx12_T400	Plate.99	SLC24A2	0.8	-0.00287352454689441	pearson	1	Ttest_pvalue	Coefficient_of_eigenassay	SVD_pCMs_only2CTa	NoPrepr	SVD	15029	RNCT_no2-Tx12_T400	N	Kept components	RNCT
Drug	T400_RCT	RNCT_no2	Cell_line.Tx12_T400	Plate.99	SLC24A3	0.8	0.0622364245499884	pearson	1	Ttest_pvalue	Coefficient_of_eigenassay	SVD_pCMs_only2CTa	NoPrepr	SVD	11403	RNCT_no2-Tx12_T400	N	Kept components	RNCT
Drug	T400_RCT	RNCT_no2	Cell_line.Tx12_T400	Plate.99	SLC25A1	0.8	0.189480677168956	pearson	1	Ttest_pvalue	Coefficient_of_eigenassay	SVD_pCMs_only2CTa	NoPrepr	SVD	6291	RNCT_no2-Tx12_T400	N	Kept components	RNCT
Drug	T400_RCT	RNCT_no2	Cell_line.Tx12_T400	Plate.99	SLC25A10	0.8	0.155135960881795	pearson	1	Ttest_pvalue	Coefficient_of_eigenassay	SVD_pCMs_only2CTa	NoPrepr	SVD	7430	RNCT_no2-Tx12_T400	N	Kept components	RNCT
Drug	T400_RCT	RNCT_no2	Cell_line.Tx12_T400	Plate.99	SLC25A11	0.8	0.342186433557888	pearson	1	Ttest_pvalue	Coefficient_of_eigenassay	SVD_pCMs_only2CTa	NoPrepr	SVD	2791	RNCT_no2-Tx12_T400	N	Kept components	RNCT
Drug	T400_RCT	RNCT_no2	Cell_line.Tx12_T400	Plate.99	SLC25A12	0.8	0.233684573220225	pearson	1	Ttest_pvalue	Coefficient_of_eigenassay	SVD_pCMs_only2CTa	NoPrepr	SVD	4978	RNCT_no2-Tx12_T400	N	Kept components	RNCT
Drug	T400_RCT	RNCT_no2	Cell_line.Tx12_T400	Plate.99	SLC25A13	0.8	0.40022826137386	pearson	1	Ttest_pvalue	Coefficient_of_eigenassay	SVD_pCMs_only2CTa	NoPrepr	SVD	2014	RNCT_no2-Tx12_T400	N	Kept components	RNCT
Drug	T400_RCT	RNCT_no2	Cell_line.Tx12_T400	Plate.99	SLC25A14	0.8	0.138905651963113	pearson	1	Ttest_pvalue	Coefficient_of_eigenassay	SVD_pCMs_only2CTa	NoPrepr	SVD	8022	RNCT_no2-Tx12_T400	N	Kept components	RNCT
Drug	T400_RCT	RNCT_no2	Cell_line.Tx12_T400	Plate.99	SLC25A15	0.8	-0.191988395018448	pearson	1	Ttest_pvalue	Coefficient_of_eigenassay	SVD_pCMs_only2CTa	NoPrepr	SVD	6227	RNCT_no2-Tx12_T400	N	Kept components	RNCT
Drug	T400_RCT	RNCT_no2	Cell_line.Tx12_T400	Plate.99	SLC25A16	0.8	-0.0456669595882057	pearson	1	Ttest_pvalue	Coefficient_of_eigenassay	SVD_pCMs_only2CTa	NoPrepr	SVD	12243	RNCT_no2-Tx12_T400	N	Kept components	RNCT
Drug	T400_RCT	RNCT_no2	Cell_line.Tx12_T400	Plate.99	SLC25A17	0.8	0.121020339629857	pearson	1	Ttest_pvalue	Coefficient_of_eigenassay	SVD_pCMs_only2CTa	NoPrepr	SVD	8715	RNCT_no2-Tx12_T400	N	Kept components	RNCT
Drug	T400_RCT	RNCT_no2	Cell_line.Tx12_T400	Plate.99	SLC25A18	0.8	-0.61360176063438	pearson	1	Ttest_pvalue	Coefficient_of_eigenassay	SVD_pCMs_only2CTa	NoPrepr	SVD	658	RNCT_no2-Tx12_T400	N	Kept components	RNCT
Drug	T400_RCT	RNCT_no2	Cell_line.Tx12_T400	Plate.99	SLC25A19	0.8	-0.17766442440194	pearson	1	Ttest_pvalue	Coefficient_of_eigenassay	SVD_pCMs_only2CTa	NoPrepr	SVD	6679	RNCT_no2-Tx12_T400	N	Kept components	RNCT
Drug	T400_RCT	RNCT_no2	Cell_line.Tx12_T400	Plate.99	SLC25A2	0.8	0.00964793388067735	pearson	1	Ttest_pvalue	Coefficient_of_eigenassay	SVD_pCMs_only2CTa	NoPrepr	SVD	14466	RNCT_no2-Tx12_T400	N	Kept components	RNCT
Drug	T400_RCT	RNCT_no2	Cell_line.Tx12_T400	Plate.99	SLC25A20	0.8	0.0645872433845195	pearson	1	Ttest_pvalue	Coefficient_of_eigenassay	SVD_pCMs_only2CTa	NoPrepr	SVD	11296	RNCT_no2-Tx12_T400	N	Kept components	RNCT
Drug	T400_RCT	RNCT_no2	Cell_line.Tx12_T400	Plate.99	SLC25A21	0.8	0.413631530665516	pearson	1	Ttest_pvalue	Coefficient_of_eigenassay	SVD_pCMs_only2CTa	NoPrepr	SVD	1866	RNCT_no2-Tx12_T400	N	Kept components	RNCT
Drug	T400_RCT	RNCT_no2	Cell_line.Tx12_T400	Plate.99	SLC25A22	0.8	-0.096743579282658	pearson	1	Ttest_pvalue	Coefficient_of_eigenassay	SVD_pCMs_only2CTa	NoPrepr	SVD	9753	RNCT_no2-Tx12_T400	N	Kept components	RNCT
Drug	T400_RCT	RNCT_no2	Cell_line.Tx12_T400	Plate.99	SLC25A23	0.8	0.323613340953201	pearson	1	Ttest_pvalue	Coefficient_of_eigenassay	SVD_pCMs_only2CTa	NoPrepr	SVD	3120	RNCT_no2-Tx12_T400	N	Kept components	RNCT
Drug	T400_RCT	RNCT_no2	Cell_line.Tx12_T400	Plate.99	SLC25A24	0.8	-0.158159375010446	pearson	1	Ttest_pvalue	Coefficient_of_eigenassay	SVD_pCMs_only2CTa	NoPrepr	SVD	7352	RNCT_no2-Tx12_T400	N	Kept components	RNCT
Drug	T400_RCT	RNCT_no2	Cell_line.Tx12_T400	Plate.99	SLC25A25	0.8	-0.0949025955672828	pearson	1	Ttest_pvalue	Coefficient_of_eigenassay	SVD_pCMs_only2CTa	NoPrepr	SVD	9816	RNCT_no2-Tx12_T400	N	Kept components	RNCT
Drug	T400_RCT	RNCT_no2	Cell_line.Tx12_T400	Plate.99	SLC25A26	0.8	0.502492551743052	pearson	1	Ttest_pvalue	Coefficient_of_eigenassay	SVD_pCMs_only2CTa	NoPrepr	SVD	1158	RNCT_no2-Tx12_T400	N	Kept components	RNCT
Drug	T400_RCT	RNCT_no2	Cell_line.Tx12_T400	Plate.99	SLC25A27	0.8	0.106324198875466	pearson	1	Ttest_pvalue	Coefficient_of_eigenassay	SVD_pCMs_only2CTa	NoPrepr	SVD	9337	RNCT_no2-Tx12_T400	N	Kept components	RNCT
Drug	T400_RCT	RNCT_no2	Cell_line.Tx12_T400	Plate.99	SLC25A28	0.8	0.220694646425915	pearson	1	Ttest_pvalue	Coefficient_of_eigenassay	SVD_pCMs_only2CTa	NoPrepr	SVD	5321	RNCT_no2-Tx12_T400	N	Kept components	RNCT
Drug	T400_RCT	RNCT_no2	Cell_line.Tx12_T400	Plate.99	SLC25A29	0.8	0.16752305687765	pearson	1	Ttest_pvalue	Coefficient_of_eigenassay	SVD_pCMs_only2CTa	NoPrepr	SVD	7016	RNCT_no2-Tx12_T400	N	Kept components	RNCT
Drug	T400_RCT	RNCT_no2	Cell_line.Tx12_T400	Plate.99	SLC25A3	0.8	0.403014329126978	pearson	1	Ttest_pvalue	Coefficient_of_eigenassay	SVD_pCMs_only2CTa	NoPrepr	SVD	1982	RNCT_no2-Tx12_T400	N	Kept components	RNCT
Drug	T400_RCT	RNCT_no2	Cell_line.Tx12_T400	Plate.99	SLC25A30	0.8	-0.834444231136509	pearson	1	Ttest_pvalue	Coefficient_of_eigenassay	SVD_pCMs_only2CTa	NoPrepr	SVD	257	RNCT_no2-Tx12_T400	N	Kept components	RNCT
Drug	T400_RCT	RNCT_no2	Cell_line.Tx12_T400	Plate.99	SLC25A32	0.8	-0.0575984384234438	pearson	1	Ttest_pvalue	Coefficient_of_eigenassay	SVD_pCMs_only2CTa	NoPrepr	SVD	11611	RNCT_no2-Tx12_T400	N	Kept components	RNCT
Drug	T400_RCT	RNCT_no2	Cell_line.Tx12_T400	Plate.99	SLC25A33	0.8	0.314054325360553	pearson	1	Ttest_pvalue	Coefficient_of_eigenassay	SVD_pCMs_only2CTa	NoPrepr	SVD	3274	RNCT_no2-Tx12_T400	N	Kept components	RNCT
Drug	T400_RCT	RNCT_no2	Cell_line.Tx12_T400	Plate.99	SLC25A34	0.8	-0.074284833601824	pearson	1	Ttest_pvalue	Coefficient_of_eigenassay	SVD_pCMs_only2CTa	NoPrepr	SVD	10780	RNCT_no2-Tx12_T400	N	Kept components	RNCT
Drug	T400_RCT	RNCT_no2	Cell_line.Tx12_T400	Plate.99	SLC25A35	0.8	0.0674041515965474	pearson	1	Ttest_pvalue	Coefficient_of_eigenassay	SVD_pCMs_only2CTa	NoPrepr	SVD	11138	RNCT_no2-Tx12_T400	N	Kept components	RNCT
Drug	T400_RCT	RNCT_no2	Cell_line.Tx12_T400	Plate.99	SLC25A36	0.8	-0.0770189886043019	pearson	1	Ttest_pvalue	Coefficient_of_eigenassay	SVD_pCMs_only2CTa	NoPrepr	SVD	10640	RNCT_no2-Tx12_T400	N	Kept components	RNCT
Drug	T400_RCT	RNCT_no2	Cell_line.Tx12_T400	Plate.99	SLC25A37	0.8	-0.354151776216605	pearson	1	Ttest_pvalue	Coefficient_of_eigenassay	SVD_pCMs_only2CTa	NoPrepr	SVD	2594	RNCT_no2-Tx12_T400	N	Kept components	RNCT
Drug	T400_RCT	RNCT_no2	Cell_line.Tx12_T400	Plate.99	SLC25A38	0.8	-0.0544470475828334	pearson	1	Ttest_pvalue	Coefficient_of_eigenassay	SVD_pCMs_only2CTa	NoPrepr	SVD	11765	RNCT_no2-Tx12_T400	N	Kept components	RNCT
Drug	T400_RCT	RNCT_no2	Cell_line.Tx12_T400	Plate.99	SLC25A39	0.8	0.634212038501679	pearson	1	Ttest_pvalue	Coefficient_of_eigenassay	SVD_pCMs_only2CTa	NoPrepr	SVD	605	RNCT_no2-Tx12_T400	N	Kept components	RNCT
Drug	T400_RCT	RNCT_no2	Cell_line.Tx12_T400	Plate.99	SLC25A4	0.8	0.0152908589104137	pearson	1	Ttest_pvalue	Coefficient_of_eigenassay	SVD_pCMs_only2CTa	NoPrepr	SVD	14055	RNCT_no2-Tx12_T400	N	Kept components	RNCT
Drug	T400_RCT	RNCT_no2	Cell_line.Tx12_T400	Plate.99	SLC25A40	0.8	0.0887253942978235	pearson	1	Ttest_pvalue	Coefficient_of_eigenassay	SVD_pCMs_only2CTa	NoPrepr	SVD	10104	RNCT_no2-Tx12_T400	N	Kept components	RNCT
Drug	T400_RCT	RNCT_no2	Cell_line.Tx12_T400	Plate.99	SLC25A41	0.8	-0.688170379845223	pearson	1	Ttest_pvalue	Coefficient_of_eigenassay	SVD_pCMs_only2CTa	NoPrepr	SVD	482	RNCT_no2-Tx12_T400	N	Kept components	RNCT
Drug	T400_RCT	RNCT_no2	Cell_line.Tx12_T400	Plate.99	SLC25A42	0.8	0.410209275887909	pearson	1	Ttest_pvalue	Coefficient_of_eigenassay	SVD_pCMs_only2CTa	NoPrepr	SVD	1900	RNCT_no2-Tx12_T400	N	Kept components	RNCT
Drug	T400_RCT	RNCT_no2	Cell_line.Tx12_T400	Plate.99	SLC25A43	0.8	-0.0678169023125814	pearson	1	Ttest_pvalue	Coefficient_of_eigenassay	SVD_pCMs_only2CTa	NoPrepr	SVD	11119	RNCT_no2-Tx12_T400	N	Kept components	RNCT
Drug	T400_RCT	RNCT_no2	Cell_line.Tx12_T400	Plate.99	SLC25A44	0.8	0.370555194307887	pearson	1	Ttest_pvalue	Coefficient_of_eigenassay	SVD_pCMs_only2CTa	NoPrepr	SVD	2366	RNCT_no2-Tx12_T400	N	Kept components	RNCT
Drug	T400_RCT	RNCT_no2	Cell_line.Tx12_T400	Plate.99	SLC25A45	0.8	0.198319016091159	pearson	1	Ttest_pvalue	Coefficient_of_eigenassay	SVD_pCMs_only2CTa	NoPrepr	SVD	6036	RNCT_no2-Tx12_T400	N	Kept components	RNCT
Drug	T400_RCT	RNCT_no2	Cell_line.Tx12_T400	Plate.99	SLC25A46	0.8	-0.347169000518237	pearson	1	Ttest_pvalue	Coefficient_of_eigenassay	SVD_pCMs_only2CTa	NoPrepr	SVD	2713	RNCT_no2-Tx12_T400	N	Kept components	RNCT
Drug	T400_RCT	RNCT_no2	Cell_line.Tx12_T400	Plate.99	SLC25A5	0.8	0.181517417191724	pearson	1	Ttest_pvalue	Coefficient_of_eigenassay	SVD_pCMs_only2CTa	NoPrepr	SVD	6539	RNCT_no2-Tx12_T400	N	Kept components	RNCT
Drug	T400_RCT	RNCT_no2	Cell_line.Tx12_T400	Plate.99	SLC25A51	0.8	-0.0942911015847737	pearson	1	Ttest_pvalue	Coefficient_of_eigenassay	SVD_pCMs_only2CTa	NoPrepr	SVD	9851	RNCT_no2-Tx12_T400	N	Kept components	RNCT
Drug	T400_RCT	RNCT_no2	Cell_line.Tx12_T400	Plate.99	SLC25A53	0.8	-0.182154220856367	pearson	1	Ttest_pvalue	Coefficient_of_eigenassay	SVD_pCMs_only2CTa	NoPrepr	SVD	6508	RNCT_no2-Tx12_T400	N	Kept components	RNCT
Drug	T400_RCT	RNCT_no2	Cell_line.Tx12_T400	Plate.99	SLC26A1	0.8	0.228036989626439	pearson	1	Ttest_pvalue	Coefficient_of_eigenassay	SVD_pCMs_only2CTa	NoPrepr	SVD	5128	RNCT_no2-Tx12_T400	N	Kept components	RNCT
Drug	T400_RCT	RNCT_no2	Cell_line.Tx12_T400	Plate.99	SLC26A10	0.8	-0.0464250591282534	pearson	1	Ttest_pvalue	Coefficient_of_eigenassay	SVD_pCMs_only2CTa	NoPrepr	SVD	12200	RNCT_no2-Tx12_T400	N	Kept components	RNCT
Drug	T400_RCT	RNCT_no2	Cell_line.Tx12_T400	Plate.99	SLC26A11	0.8	0.196206709053972	pearson	1	Ttest_pvalue	Coefficient_of_eigenassay	SVD_pCMs_only2CTa	NoPrepr	SVD	6100	RNCT_no2-Tx12_T400	N	Kept components	RNCT
Drug	T400_RCT	RNCT_no2	Cell_line.Tx12_T400	Plate.99	SLC26A2	0.8	0.0774898097385333	pearson	1	Ttest_pvalue	Coefficient_of_eigenassay	SVD_pCMs_only2CTa	NoPrepr	SVD	10622	RNCT_no2-Tx12_T400	N	Kept components	RNCT
Drug	T400_RCT	RNCT_no2	Cell_line.Tx12_T400	Plate.99	SLC26A5	0.8	-0.384524899893393	pearson	1	Ttest_pvalue	Coefficient_of_eigenassay	SVD_pCMs_only2CTa	NoPrepr	SVD	2192	RNCT_no2-Tx12_T400	N	Kept components	RNCT
Drug	T400_RCT	RNCT_no2	Cell_line.Tx12_T400	Plate.99	SLC26A6	0.8	-0.0448459148203927	pearson	1	Ttest_pvalue	Coefficient_of_eigenassay	SVD_pCMs_only2CTa	NoPrepr	SVD	12286	RNCT_no2-Tx12_T400	N	Kept components	RNCT
Drug	T400_RCT	RNCT_no2	Cell_line.Tx12_T400	Plate.99	SLC26A7	0.8	-0.0823068979861852	pearson	1	Ttest_pvalue	Coefficient_of_eigenassay	SVD_pCMs_only2CTa	NoPrepr	SVD	10405	RNCT_no2-Tx12_T400	N	Kept components	RNCT
Drug	T400_RCT	RNCT_no2	Cell_line.Tx12_T400	Plate.99	SLC26A9	0.8	0.00660531523889936	pearson	1	Ttest_pvalue	Coefficient_of_eigenassay	SVD_pCMs_only2CTa	NoPrepr	SVD	14692	RNCT_no2-Tx12_T400	N	Kept components	RNCT
Drug	T400_RCT	RNCT_no2	Cell_line.Tx12_T400	Plate.99	SLC27A1	0.8	0.0552152725242547	pearson	1	Ttest_pvalue	Coefficient_of_eigenassay	SVD_pCMs_only2CTa	NoPrepr	SVD	11726	RNCT_no2-Tx12_T400	N	Kept components	RNCT
Drug	T400_RCT	RNCT_no2	Cell_line.Tx12_T400	Plate.99	SLC27A4	0.8	0.453938252734327	pearson	1	Ttest_pvalue	Coefficient_of_eigenassay	SVD_pCMs_only2CTa	NoPrepr	SVD	1511	RNCT_no2-Tx12_T400	N	Kept components	RNCT
Drug	T400_RCT	RNCT_no2	Cell_line.Tx12_T400	Plate.99	SLC27A5	0.8	0.235997238407555	pearson	1	Ttest_pvalue	Coefficient_of_eigenassay	SVD_pCMs_only2CTa	NoPrepr	SVD	4923	RNCT_no2-Tx12_T400	N	Kept components	RNCT
Drug	T400_RCT	RNCT_no2	Cell_line.Tx12_T400	Plate.99	SLC27A6	0.8	-0.49913770935068	pearson	1	Ttest_pvalue	Coefficient_of_eigenassay	SVD_pCMs_only2CTa	NoPrepr	SVD	1180	RNCT_no2-Tx12_T400	N	Kept components	RNCT
Drug	T400_RCT	RNCT_no2	Cell_line.Tx12_T400	Plate.99	SLC28A1	0.8	-0.390566100248264	pearson	1	Ttest_pvalue	Coefficient_of_eigenassay	SVD_pCMs_only2CTa	NoPrepr	SVD	2126	RNCT_no2-Tx12_T400	N	Kept components	RNCT
Drug	T400_RCT	RNCT_no2	Cell_line.Tx12_T400	Plate.99	SLC28A3	0.8	-0.230905279515013	pearson	1	Ttest_pvalue	Coefficient_of_eigenassay	SVD_pCMs_only2CTa	NoPrepr	SVD	5048	RNCT_no2-Tx12_T400	N	Kept components	RNCT
Drug	T400_RCT	RNCT_no2	Cell_line.Tx12_T400	Plate.99	SLC29A1	0.8	-0.0313635247782241	pearson	1	Ttest_pvalue	Coefficient_of_eigenassay	SVD_pCMs_only2CTa	NoPrepr	SVD	13006	RNCT_no2-Tx12_T400	N	Kept components	RNCT
Drug	T400_RCT	RNCT_no2	Cell_line.Tx12_T400	Plate.99	SLC29A2	0.8	0.105247042440809	pearson	1	Ttest_pvalue	Coefficient_of_eigenassay	SVD_pCMs_only2CTa	NoPrepr	SVD	9376	RNCT_no2-Tx12_T400	N	Kept components	RNCT
Drug	T400_RCT	RNCT_no2	Cell_line.Tx12_T400	Plate.99	SLC29A3	0.8	-0.262406848031377	pearson	1	Ttest_pvalue	Coefficient_of_eigenassay	SVD_pCMs_only2CTa	NoPrepr	SVD	4313	RNCT_no2-Tx12_T400	N	Kept components	RNCT
Drug	T400_RCT	RNCT_no2	Cell_line.Tx12_T400	Plate.99	SLC29A4	0.8	1.14086029139062	pearson	1	Ttest_pvalue	Coefficient_of_eigenassay	SVD_pCMs_only2CTa	NoPrepr	SVD	96	RNCT_no2-Tx12_T400	N	Kept components	RNCT
Drug	T400_RCT	RNCT_no2	Cell_line.Tx12_T400	Plate.99	SLC2A1	0.8	-0.776071102210216	pearson	1	Ttest_pvalue	Coefficient_of_eigenassay	SVD_pCMs_only2CTa	NoPrepr	SVD	335	RNCT_no2-Tx12_T400	N	Kept components	RNCT
Drug	T400_RCT	RNCT_no2	Cell_line.Tx12_T400	Plate.99	SLC2A10	0.8	-0.110581940267461	pearson	1	Ttest_pvalue	Coefficient_of_eigenassay	SVD_pCMs_only2CTa	NoPrepr	SVD	9152	RNCT_no2-Tx12_T400	N	Kept components	RNCT
Drug	T400_RCT	RNCT_no2	Cell_line.Tx12_T400	Plate.99	SLC2A12	0.8	0.187055130189929	pearson	1	Ttest_pvalue	Coefficient_of_eigenassay	SVD_pCMs_only2CTa	NoPrepr	SVD	6378	RNCT_no2-Tx12_T400	N	Kept components	RNCT
Drug	T400_RCT	RNCT_no2	Cell_line.Tx12_T400	Plate.99	SLC2A13	0.8	-0.47698032916627	pearson	1	Ttest_pvalue	Coefficient_of_eigenassay	SVD_pCMs_only2CTa	NoPrepr	SVD	1332	RNCT_no2-Tx12_T400	N	Kept components	RNCT
Drug	T400_RCT	RNCT_no2	Cell_line.Tx12_T400	Plate.99	SLC2A14	0.8	-0.0201384333090965	pearson	1	Ttest_pvalue	Coefficient_of_eigenassay	SVD_pCMs_only2CTa	NoPrepr	SVD	13715	RNCT_no2-Tx12_T400	N	Kept components	RNCT
Drug	T400_RCT	RNCT_no2	Cell_line.Tx12_T400	Plate.99	SLC2A3	0.8	-0.252485874951333	pearson	1	Ttest_pvalue	Coefficient_of_eigenassay	SVD_pCMs_only2CTa	NoPrepr	SVD	4526	RNCT_no2-Tx12_T400	N	Kept components	RNCT
Drug	T400_RCT	RNCT_no2	Cell_line.Tx12_T400	Plate.99	SLC2A4	0.8	-0.0859286706500149	pearson	1	Ttest_pvalue	Coefficient_of_eigenassay	SVD_pCMs_only2CTa	NoPrepr	SVD	10237	RNCT_no2-Tx12_T400	N	Kept components	RNCT
Drug	T400_RCT	RNCT_no2	Cell_line.Tx12_T400	Plate.99	SLC2A4RG	0.8	0.753002540805797	pearson	1	Ttest_pvalue	Coefficient_of_eigenassay	SVD_pCMs_only2CTa	NoPrepr	SVD	376	RNCT_no2-Tx12_T400	N	Kept components	RNCT
Drug	T400_RCT	RNCT_no2	Cell_line.Tx12_T400	Plate.99	SLC2A5	0.8	0.0543905878333099	pearson	1	Ttest_pvalue	Coefficient_of_eigenassay	SVD_pCMs_only2CTa	NoPrepr	SVD	11768	RNCT_no2-Tx12_T400	N	Kept components	RNCT
Drug	T400_RCT	RNCT_no2	Cell_line.Tx12_T400	Plate.99	SLC2A6	0.8	0.163338501727945	pearson	1	Ttest_pvalue	Coefficient_of_eigenassay	SVD_pCMs_only2CTa	NoPrepr	SVD	7144	RNCT_no2-Tx12_T400	N	Kept components	RNCT
Drug	T400_RCT	RNCT_no2	Cell_line.Tx12_T400	Plate.99	SLC2A8	0.8	0.696209118353297	pearson	1	Ttest_pvalue	Coefficient_of_eigenassay	SVD_pCMs_only2CTa	NoPrepr	SVD	463	RNCT_no2-Tx12_T400	N	Kept components	RNCT
Drug	T400_RCT	RNCT_no2	Cell_line.Tx12_T400	Plate.99	SLC2A9	0.8	0.041885002136064	pearson	1	Ttest_pvalue	Coefficient_of_eigenassay	SVD_pCMs_only2CTa	NoPrepr	SVD	12425	RNCT_no2-Tx12_T400	N	Kept components	RNCT
Drug	T400_RCT	RNCT_no2	Cell_line.Tx12_T400	Plate.99	SLC30A1	0.8	0.0900192489409692	pearson	1	Ttest_pvalue	Coefficient_of_eigenassay	SVD_pCMs_only2CTa	NoPrepr	SVD	10050	RNCT_no2-Tx12_T400	N	Kept components	RNCT
Drug	T400_RCT	RNCT_no2	Cell_line.Tx12_T400	Plate.99	SLC30A10	0.8	0.0792745422100635	pearson	1	Ttest_pvalue	Coefficient_of_eigenassay	SVD_pCMs_only2CTa	NoPrepr	SVD	10549	RNCT_no2-Tx12_T400	N	Kept components	RNCT
Drug	T400_RCT	RNCT_no2	Cell_line.Tx12_T400	Plate.99	SLC30A2	0.8	0.187496519352906	pearson	1	Ttest_pvalue	Coefficient_of_eigenassay	SVD_pCMs_only2CTa	NoPrepr	SVD	6363	RNCT_no2-Tx12_T400	N	Kept components	RNCT
Drug	T400_RCT	RNCT_no2	Cell_line.Tx12_T400	Plate.99	SLC30A3	0.8	0.651696891488599	pearson	1	Ttest_pvalue	Coefficient_of_eigenassay	SVD_pCMs_only2CTa	NoPrepr	SVD	561	RNCT_no2-Tx12_T400	N	Kept components	RNCT
Drug	T400_RCT	RNCT_no2	Cell_line.Tx12_T400	Plate.99	SLC30A4	0.8	-0.170417126073358	pearson	1	Ttest_pvalue	Coefficient_of_eigenassay	SVD_pCMs_only2CTa	NoPrepr	SVD	6930	RNCT_no2-Tx12_T400	N	Kept components	RNCT
Drug	T400_RCT	RNCT_no2	Cell_line.Tx12_T400	Plate.99	SLC30A5	0.8	-0.329122038747419	pearson	1	Ttest_pvalue	Coefficient_of_eigenassay	SVD_pCMs_only2CTa	NoPrepr	SVD	3028	RNCT_no2-Tx12_T400	N	Kept components	RNCT
Drug	T400_RCT	RNCT_no2	Cell_line.Tx12_T400	Plate.99	SLC30A6	0.8	0.045993986356944	pearson	1	Ttest_pvalue	Coefficient_of_eigenassay	SVD_pCMs_only2CTa	NoPrepr	SVD	12223	RNCT_no2-Tx12_T400	N	Kept components	RNCT
Drug	T400_RCT	RNCT_no2	Cell_line.Tx12_T400	Plate.99	SLC30A7	0.8	-0.418060765323806	pearson	1	Ttest_pvalue	Coefficient_of_eigenassay	SVD_pCMs_only2CTa	NoPrepr	SVD	1806	RNCT_no2-Tx12_T400	N	Kept components	RNCT
Drug	T400_RCT	RNCT_no2	Cell_line.Tx12_T400	Plate.99	SLC30A8	0.8	-0.0116786126828433	pearson	1	Ttest_pvalue	Coefficient_of_eigenassay	SVD_pCMs_only2CTa	NoPrepr	SVD	14298	RNCT_no2-Tx12_T400	N	Kept components	RNCT
Drug	T400_RCT	RNCT_no2	Cell_line.Tx12_T400	Plate.99	SLC30A9	0.8	0.173439178438948	pearson	1	Ttest_pvalue	Coefficient_of_eigenassay	SVD_pCMs_only2CTa	NoPrepr	SVD	6837	RNCT_no2-Tx12_T400	N	Kept components	RNCT
Drug	T400_RCT	RNCT_no2	Cell_line.Tx12_T400	Plate.99	SLC31A1	0.8	0.0642513371980711	pearson	1	Ttest_pvalue	Coefficient_of_eigenassay	SVD_pCMs_only2CTa	NoPrepr	SVD	11310	RNCT_no2-Tx12_T400	N	Kept components	RNCT
Drug	T400_RCT	RNCT_no2	Cell_line.Tx12_T400	Plate.99	SLC31A2	0.8	0.332005745167641	pearson	1	Ttest_pvalue	Coefficient_of_eigenassay	SVD_pCMs_only2CTa	NoPrepr	SVD	2981	RNCT_no2-Tx12_T400	N	Kept components	RNCT
Drug	T400_RCT	RNCT_no2	Cell_line.Tx12_T400	Plate.99	SLC32A1	0.8	-0.0480577818779909	pearson	1	Ttest_pvalue	Coefficient_of_eigenassay	SVD_pCMs_only2CTa	NoPrepr	SVD	12110	RNCT_no2-Tx12_T400	N	Kept components	RNCT
Drug	T400_RCT	RNCT_no2	Cell_line.Tx12_T400	Plate.99	SLC33A1	0.8	-0.665636332851335	pearson	1	Ttest_pvalue	Coefficient_of_eigenassay	SVD_pCMs_only2CTa	NoPrepr	SVD	527	RNCT_no2-Tx12_T400	N	Kept components	RNCT
Drug	T400_RCT	RNCT_no2	Cell_line.Tx12_T400	Plate.99	SLC34A2	0.8	0.12096632619903	pearson	1	Ttest_pvalue	Coefficient_of_eigenassay	SVD_pCMs_only2CTa	NoPrepr	SVD	8718	RNCT_no2-Tx12_T400	N	Kept components	RNCT
Drug	T400_RCT	RNCT_no2	Cell_line.Tx12_T400	Plate.99	SLC34A3	0.8	-0.338542349094994	pearson	1	Ttest_pvalue	Coefficient_of_eigenassay	SVD_pCMs_only2CTa	NoPrepr	SVD	2854	RNCT_no2-Tx12_T400	N	Kept components	RNCT
Drug	T400_RCT	RNCT_no2	Cell_line.Tx12_T400	Plate.99	SLC35A1	0.8	0.403445686190206	pearson	1	Ttest_pvalue	Coefficient_of_eigenassay	SVD_pCMs_only2CTa	NoPrepr	SVD	1979	RNCT_no2-Tx12_T400	N	Kept components	RNCT
Drug	T400_RCT	RNCT_no2	Cell_line.Tx12_T400	Plate.99	SLC35A2	0.8	-0.0221484353317002	pearson	1	Ttest_pvalue	Coefficient_of_eigenassay	SVD_pCMs_only2CTa	NoPrepr	SVD	13578	RNCT_no2-Tx12_T400	N	Kept components	RNCT
Drug	T400_RCT	RNCT_no2	Cell_line.Tx12_T400	Plate.99	SLC35A3	0.8	-0.00071905434865121	pearson	1	Ttest_pvalue	Coefficient_of_eigenassay	SVD_pCMs_only2CTa	NoPrepr	SVD	15232	RNCT_no2-Tx12_T400	N	Kept components	RNCT
Drug	T400_RCT	RNCT_no2	Cell_line.Tx12_T400	Plate.99	SLC35A4	0.8	0.468632628321801	pearson	1	Ttest_pvalue	Coefficient_of_eigenassay	SVD_pCMs_only2CTa	NoPrepr	SVD	1396	RNCT_no2-Tx12_T400	N	Kept components	RNCT
Drug	T400_RCT	RNCT_no2	Cell_line.Tx12_T400	Plate.99	SLC35A5	0.8	0.0312759830538996	pearson	1	Ttest_pvalue	Coefficient_of_eigenassay	SVD_pCMs_only2CTa	NoPrepr	SVD	13010	RNCT_no2-Tx12_T400	N	Kept components	RNCT
Drug	T400_RCT	RNCT_no2	Cell_line.Tx12_T400	Plate.99	SLC35B1	0.8	0.287377259413515	pearson	1	Ttest_pvalue	Coefficient_of_eigenassay	SVD_pCMs_only2CTa	NoPrepr	SVD	3750	RNCT_no2-Tx12_T400	N	Kept components	RNCT
Drug	T400_RCT	RNCT_no2	Cell_line.Tx12_T400	Plate.99	SLC35B2	0.8	0.181233130389312	pearson	1	Ttest_pvalue	Coefficient_of_eigenassay	SVD_pCMs_only2CTa	NoPrepr	SVD	6550	RNCT_no2-Tx12_T400	N	Kept components	RNCT
Drug	T400_RCT	RNCT_no2	Cell_line.Tx12_T400	Plate.99	SLC35B3	0.8	0.442314451554719	pearson	1	Ttest_pvalue	Coefficient_of_eigenassay	SVD_pCMs_only2CTa	NoPrepr	SVD	1610	RNCT_no2-Tx12_T400	N	Kept components	RNCT
Drug	T400_RCT	RNCT_no2	Cell_line.Tx12_T400	Plate.99	SLC35B4	0.8	-0.0497908561883338	pearson	1	Ttest_pvalue	Coefficient_of_eigenassay	SVD_pCMs_only2CTa	NoPrepr	SVD	12014	RNCT_no2-Tx12_T400	N	Kept components	RNCT
Drug	T400_RCT	RNCT_no2	Cell_line.Tx12_T400	Plate.99	SLC35C1	0.8	0.101986602516449	pearson	1	Ttest_pvalue	Coefficient_of_eigenassay	SVD_pCMs_only2CTa	NoPrepr	SVD	9506	RNCT_no2-Tx12_T400	N	Kept components	RNCT
Drug	T400_RCT	RNCT_no2	Cell_line.Tx12_T400	Plate.99	SLC35C2	0.8	0.525965357884478	pearson	1	Ttest_pvalue	Coefficient_of_eigenassay	SVD_pCMs_only2CTa	NoPrepr	SVD	1024	RNCT_no2-Tx12_T400	N	Kept components	RNCT
Drug	T400_RCT	RNCT_no2	Cell_line.Tx12_T400	Plate.99	SLC35D1	0.8	0.0502064812951943	pearson	1	Ttest_pvalue	Coefficient_of_eigenassay	SVD_pCMs_only2CTa	NoPrepr	SVD	11989	RNCT_no2-Tx12_T400	N	Kept components	RNCT
Drug	T400_RCT	RNCT_no2	Cell_line.Tx12_T400	Plate.99	SLC35D2	0.8	-0.334897507705277	pearson	1	Ttest_pvalue	Coefficient_of_eigenassay	SVD_pCMs_only2CTa	NoPrepr	SVD	2932	RNCT_no2-Tx12_T400	N	Kept components	RNCT
Drug	T400_RCT	RNCT_no2	Cell_line.Tx12_T400	Plate.99	SLC35D3	0.8	-0.0615825797597596	pearson	1	Ttest_pvalue	Coefficient_of_eigenassay	SVD_pCMs_only2CTa	NoPrepr	SVD	11433	RNCT_no2-Tx12_T400	N	Kept components	RNCT
Drug	T400_RCT	RNCT_no2	Cell_line.Tx12_T400	Plate.99	SLC35E1	0.8	0.0700426756490851	pearson	1	Ttest_pvalue	Coefficient_of_eigenassay	SVD_pCMs_only2CTa	NoPrepr	SVD	11024	RNCT_no2-Tx12_T400	N	Kept components	RNCT
Drug	T400_RCT	RNCT_no2	Cell_line.Tx12_T400	Plate.99	SLC35E2B	0.8	0.0750038416040623	pearson	1	Ttest_pvalue	Coefficient_of_eigenassay	SVD_pCMs_only2CTa	NoPrepr	SVD	10748	RNCT_no2-Tx12_T400	N	Kept components	RNCT
Drug	T400_RCT	RNCT_no2	Cell_line.Tx12_T400	Plate.99	SLC35E3	0.8	0.498755855020358	pearson	1	Ttest_pvalue	Coefficient_of_eigenassay	SVD_pCMs_only2CTa	NoPrepr	SVD	1181	RNCT_no2-Tx12_T400	N	Kept components	RNCT
Drug	T400_RCT	RNCT_no2	Cell_line.Tx12_T400	Plate.99	SLC35E4	0.8	0.467562825379496	pearson	1	Ttest_pvalue	Coefficient_of_eigenassay	SVD_pCMs_only2CTa	NoPrepr	SVD	1405	RNCT_no2-Tx12_T400	N	Kept components	RNCT
Drug	T400_RCT	RNCT_no2	Cell_line.Tx12_T400	Plate.99	SLC35F1	0.8	-0.111704054765354	pearson	1	Ttest_pvalue	Coefficient_of_eigenassay	SVD_pCMs_only2CTa	NoPrepr	SVD	9109	RNCT_no2-Tx12_T400	N	Kept components	RNCT
Drug	T400_RCT	RNCT_no2	Cell_line.Tx12_T400	Plate.99	SLC35F2	0.8	1.07433873710496	pearson	1	Ttest_pvalue	Coefficient_of_eigenassay	SVD_pCMs_only2CTa	NoPrepr	SVD	112	RNCT_no2-Tx12_T400	N	Kept components	RNCT
Drug	T400_RCT	RNCT_no2	Cell_line.Tx12_T400	Plate.99	SLC35F3	0.8	-0.0099048615362748	pearson	1	Ttest_pvalue	Coefficient_of_eigenassay	SVD_pCMs_only2CTa	NoPrepr	SVD	14442	RNCT_no2-Tx12_T400	N	Kept components	RNCT
Drug	T400_RCT	RNCT_no2	Cell_line.Tx12_T400	Plate.99	SLC35F4	0.8	-0.00260483426555022	pearson	1	Ttest_pvalue	Coefficient_of_eigenassay	SVD_pCMs_only2CTa	NoPrepr	SVD	15057	RNCT_no2-Tx12_T400	N	Kept components	RNCT
Drug	T400_RCT	RNCT_no2	Cell_line.Tx12_T400	Plate.99	SLC35F5	0.8	0.124361913881433	pearson	1	Ttest_pvalue	Coefficient_of_eigenassay	SVD_pCMs_only2CTa	NoPrepr	SVD	8579	RNCT_no2-Tx12_T400	N	Kept components	RNCT
Drug	T400_RCT	RNCT_no2	Cell_line.Tx12_T400	Plate.99	SLC35F6	0.8	-0.0619758941917416	pearson	1	Ttest_pvalue	Coefficient_of_eigenassay	SVD_pCMs_only2CTa	NoPrepr	SVD	11417	RNCT_no2-Tx12_T400	N	Kept components	RNCT
Drug	T400_RCT	RNCT_no2	Cell_line.Tx12_T400	Plate.99	SLC35G1	0.8	0.440465030774063	pearson	1	Ttest_pvalue	Coefficient_of_eigenassay	SVD_pCMs_only2CTa	NoPrepr	SVD	1623	RNCT_no2-Tx12_T400	N	Kept components	RNCT
Drug	T400_RCT	RNCT_no2	Cell_line.Tx12_T400	Plate.99	SLC35G2	0.8	-0.302635052789399	pearson	1	Ttest_pvalue	Coefficient_of_eigenassay	SVD_pCMs_only2CTa	NoPrepr	SVD	3472	RNCT_no2-Tx12_T400	N	Kept components	RNCT
Drug	T400_RCT	RNCT_no2	Cell_line.Tx12_T400	Plate.99	SLC35G3	0.8	-0.245914885183337	pearson	1	Ttest_pvalue	Coefficient_of_eigenassay	SVD_pCMs_only2CTa	NoPrepr	SVD	4662	RNCT_no2-Tx12_T400	N	Kept components	RNCT
Drug	T400_RCT	RNCT_no2	Cell_line.Tx12_T400	Plate.99	SLC35G5	0.8	-0.0349604081849655	pearson	1	Ttest_pvalue	Coefficient_of_eigenassay	SVD_pCMs_only2CTa	NoPrepr	SVD	12792	RNCT_no2-Tx12_T400	N	Kept components	RNCT
Drug	T400_RCT	RNCT_no2	Cell_line.Tx12_T400	Plate.99	SLC35G6	0.8	-0.0996828012057784	pearson	1	Ttest_pvalue	Coefficient_of_eigenassay	SVD_pCMs_only2CTa	NoPrepr	SVD	9599	RNCT_no2-Tx12_T400	N	Kept components	RNCT
Drug	T400_RCT	RNCT_no2	Cell_line.Tx12_T400	Plate.99	SLC36A1	0.8	-0.258246098122095	pearson	1	Ttest_pvalue	Coefficient_of_eigenassay	SVD_pCMs_only2CTa	NoPrepr	SVD	4402	RNCT_no2-Tx12_T400	N	Kept components	RNCT
Drug	T400_RCT	RNCT_no2	Cell_line.Tx12_T400	Plate.99	SLC36A4	0.8	-0.260851089570922	pearson	1	Ttest_pvalue	Coefficient_of_eigenassay	SVD_pCMs_only2CTa	NoPrepr	SVD	4353	RNCT_no2-Tx12_T400	N	Kept components	RNCT
Drug	T400_RCT	RNCT_no2	Cell_line.Tx12_T400	Plate.99	SLC37A1	0.8	-0.0702498308321427	pearson	1	Ttest_pvalue	Coefficient_of_eigenassay	SVD_pCMs_only2CTa	NoPrepr	SVD	11011	RNCT_no2-Tx12_T400	N	Kept components	RNCT
Drug	T400_RCT	RNCT_no2	Cell_line.Tx12_T400	Plate.99	SLC37A2	0.8	-0.0193890526228634	pearson	1	Ttest_pvalue	Coefficient_of_eigenassay	SVD_pCMs_only2CTa	NoPrepr	SVD	13769	RNCT_no2-Tx12_T400	N	Kept components	RNCT
Drug	T400_RCT	RNCT_no2	Cell_line.Tx12_T400	Plate.99	SLC37A3	0.8	-0.0915373693499583	pearson	1	Ttest_pvalue	Coefficient_of_eigenassay	SVD_pCMs_only2CTa	NoPrepr	SVD	9969	RNCT_no2-Tx12_T400	N	Kept components	RNCT
Drug	T400_RCT	RNCT_no2	Cell_line.Tx12_T400	Plate.99	SLC37A4	0.8	0.278398273293096	pearson	1	Ttest_pvalue	Coefficient_of_eigenassay	SVD_pCMs_only2CTa	NoPrepr	SVD	3936	RNCT_no2-Tx12_T400	N	Kept components	RNCT
Drug	T400_RCT	RNCT_no2	Cell_line.Tx12_T400	Plate.99	SLC38A1	0.8	-0.0347979291917742	pearson	1	Ttest_pvalue	Coefficient_of_eigenassay	SVD_pCMs_only2CTa	NoPrepr	SVD	12798	RNCT_no2-Tx12_T400	N	Kept components	RNCT
Drug	T400_RCT	RNCT_no2	Cell_line.Tx12_T400	Plate.99	SLC38A10	0.8	0.315199861576725	pearson	1	Ttest_pvalue	Coefficient_of_eigenassay	SVD_pCMs_only2CTa	NoPrepr	SVD	3254	RNCT_no2-Tx12_T400	N	Kept components	RNCT
Drug	T400_RCT	RNCT_no2	Cell_line.Tx12_T400	Plate.99	SLC38A2	0.8	0.0537302226945495	pearson	1	Ttest_pvalue	Coefficient_of_eigenassay	SVD_pCMs_only2CTa	NoPrepr	SVD	11799	RNCT_no2-Tx12_T400	N	Kept components	RNCT
Drug	T400_RCT	RNCT_no2	Cell_line.Tx12_T400	Plate.99	SLC38A3	0.8	0.299448027402725	pearson	1	Ttest_pvalue	Coefficient_of_eigenassay	SVD_pCMs_only2CTa	NoPrepr	SVD	3519	RNCT_no2-Tx12_T400	N	Kept components	RNCT
Drug	T400_RCT	RNCT_no2	Cell_line.Tx12_T400	Plate.99	SLC38A4	0.8	-0.333663972706479	pearson	1	Ttest_pvalue	Coefficient_of_eigenassay	SVD_pCMs_only2CTa	NoPrepr	SVD	2958	RNCT_no2-Tx12_T400	N	Kept components	RNCT
Drug	T400_RCT	RNCT_no2	Cell_line.Tx12_T400	Plate.99	SLC38A5	0.8	-0.158489745281613	pearson	1	Ttest_pvalue	Coefficient_of_eigenassay	SVD_pCMs_only2CTa	NoPrepr	SVD	7338	RNCT_no2-Tx12_T400	N	Kept components	RNCT
Drug	T400_RCT	RNCT_no2	Cell_line.Tx12_T400	Plate.99	SLC38A6	0.8	-0.472585640758344	pearson	1	Ttest_pvalue	Coefficient_of_eigenassay	SVD_pCMs_only2CTa	NoPrepr	SVD	1357	RNCT_no2-Tx12_T400	N	Kept components	RNCT
Drug	T400_RCT	RNCT_no2	Cell_line.Tx12_T400	Plate.99	SLC38A7	0.8	0.0884247027040532	pearson	1	Ttest_pvalue	Coefficient_of_eigenassay	SVD_pCMs_only2CTa	NoPrepr	SVD	10122	RNCT_no2-Tx12_T400	N	Kept components	RNCT
Drug	T400_RCT	RNCT_no2	Cell_line.Tx12_T400	Plate.99	SLC38A9	0.8	0.134233324592842	pearson	1	Ttest_pvalue	Coefficient_of_eigenassay	SVD_pCMs_only2CTa	NoPrepr	SVD	8206	RNCT_no2-Tx12_T400	N	Kept components	RNCT
Drug	T400_RCT	RNCT_no2	Cell_line.Tx12_T400	Plate.99	SLC39A1	0.8	0.175014836648627	pearson	1	Ttest_pvalue	Coefficient_of_eigenassay	SVD_pCMs_only2CTa	NoPrepr	SVD	6780	RNCT_no2-Tx12_T400	N	Kept components	RNCT
Drug	T400_RCT	RNCT_no2	Cell_line.Tx12_T400	Plate.99	SLC39A10	0.8	0.0187841656731238	pearson	1	Ttest_pvalue	Coefficient_of_eigenassay	SVD_pCMs_only2CTa	NoPrepr	SVD	13809	RNCT_no2-Tx12_T400	N	Kept components	RNCT
Drug	T400_RCT	RNCT_no2	Cell_line.Tx12_T400	Plate.99	SLC39A11	0.8	-0.131546184805532	pearson	1	Ttest_pvalue	Coefficient_of_eigenassay	SVD_pCMs_only2CTa	NoPrepr	SVD	8307	RNCT_no2-Tx12_T400	N	Kept components	RNCT
Drug	T400_RCT	RNCT_no2	Cell_line.Tx12_T400	Plate.99	SLC39A12	0.8	-0.0173015783986726	pearson	1	Ttest_pvalue	Coefficient_of_eigenassay	SVD_pCMs_only2CTa	NoPrepr	SVD	13927	RNCT_no2-Tx12_T400	N	Kept components	RNCT
Drug	T400_RCT	RNCT_no2	Cell_line.Tx12_T400	Plate.99	SLC39A13	0.8	0.198251081208964	pearson	1	Ttest_pvalue	Coefficient_of_eigenassay	SVD_pCMs_only2CTa	NoPrepr	SVD	6039	RNCT_no2-Tx12_T400	N	Kept components	RNCT
Drug	T400_RCT	RNCT_no2	Cell_line.Tx12_T400	Plate.99	SLC39A14	0.8	0.265521238767244	pearson	1	Ttest_pvalue	Coefficient_of_eigenassay	SVD_pCMs_only2CTa	NoPrepr	SVD	4239	RNCT_no2-Tx12_T400	N	Kept components	RNCT
Drug	T400_RCT	RNCT_no2	Cell_line.Tx12_T400	Plate.99	SLC39A3	0.8	-0.109794499581995	pearson	1	Ttest_pvalue	Coefficient_of_eigenassay	SVD_pCMs_only2CTa	NoPrepr	SVD	9185	RNCT_no2-Tx12_T400	N	Kept components	RNCT
Drug	T400_RCT	RNCT_no2	Cell_line.Tx12_T400	Plate.99	SLC39A4	0.8	0.627372289654865	pearson	1	Ttest_pvalue	Coefficient_of_eigenassay	SVD_pCMs_only2CTa	NoPrepr	SVD	626	RNCT_no2-Tx12_T400	N	Kept components	RNCT
Drug	T400_RCT	RNCT_no2	Cell_line.Tx12_T400	Plate.99	SLC39A5	0.8	0.0719358145375908	pearson	1	Ttest_pvalue	Coefficient_of_eigenassay	SVD_pCMs_only2CTa	NoPrepr	SVD	10903	RNCT_no2-Tx12_T400	N	Kept components	RNCT
Drug	T400_RCT	RNCT_no2	Cell_line.Tx12_T400	Plate.99	SLC39A6	0.8	0.0187465271415622	pearson	1	Ttest_pvalue	Coefficient_of_eigenassay	SVD_pCMs_only2CTa	NoPrepr	SVD	13810	RNCT_no2-Tx12_T400	N	Kept components	RNCT
Drug	T400_RCT	RNCT_no2	Cell_line.Tx12_T400	Plate.99	SLC39A8	0.8	0.208022512862098	pearson	1	Ttest_pvalue	Coefficient_of_eigenassay	SVD_pCMs_only2CTa	NoPrepr	SVD	5712	RNCT_no2-Tx12_T400	N	Kept components	RNCT
Drug	T400_RCT	RNCT_no2	Cell_line.Tx12_T400	Plate.99	SLC39A9	0.8	0.00231000076079646	pearson	1	Ttest_pvalue	Coefficient_of_eigenassay	SVD_pCMs_only2CTa	NoPrepr	SVD	15083	RNCT_no2-Tx12_T400	N	Kept components	RNCT
Drug	T400_RCT	RNCT_no2	Cell_line.Tx12_T400	Plate.99	SLC3A2	0.8	0.172187441636245	pearson	1	Ttest_pvalue	Coefficient_of_eigenassay	SVD_pCMs_only2CTa	NoPrepr	SVD	6872	RNCT_no2-Tx12_T400	N	Kept components	RNCT
Drug	T400_RCT	RNCT_no2	Cell_line.Tx12_T400	Plate.99	SLC40A1	0.8	0.331356608650666	pearson	1	Ttest_pvalue	Coefficient_of_eigenassay	SVD_pCMs_only2CTa	NoPrepr	SVD	2992	RNCT_no2-Tx12_T400	N	Kept components	RNCT
Drug	T400_RCT	RNCT_no2	Cell_line.Tx12_T400	Plate.99	SLC41A1	0.8	0.146786939427702	pearson	1	Ttest_pvalue	Coefficient_of_eigenassay	SVD_pCMs_only2CTa	NoPrepr	SVD	7727	RNCT_no2-Tx12_T400	N	Kept components	RNCT
Drug	T400_RCT	RNCT_no2	Cell_line.Tx12_T400	Plate.99	SLC41A2	0.8	-0.073899566011018	pearson	1	Ttest_pvalue	Coefficient_of_eigenassay	SVD_pCMs_only2CTa	NoPrepr	SVD	10799	RNCT_no2-Tx12_T400	N	Kept components	RNCT
Drug	T400_RCT	RNCT_no2	Cell_line.Tx12_T400	Plate.99	SLC41A3	0.8	-0.406985632035197	pearson	1	Ttest_pvalue	Coefficient_of_eigenassay	SVD_pCMs_only2CTa	NoPrepr	SVD	1939	RNCT_no2-Tx12_T400	N	Kept components	RNCT
Drug	T400_RCT	RNCT_no2	Cell_line.Tx12_T400	Plate.99	SLC43A1	0.8	-0.0610216527880106	pearson	1	Ttest_pvalue	Coefficient_of_eigenassay	SVD_pCMs_only2CTa	NoPrepr	SVD	11459	RNCT_no2-Tx12_T400	N	Kept components	RNCT
Drug	T400_RCT	RNCT_no2	Cell_line.Tx12_T400	Plate.99	SLC43A2	0.8	0.0217635426284938	pearson	1	Ttest_pvalue	Coefficient_of_eigenassay	SVD_pCMs_only2CTa	NoPrepr	SVD	13603	RNCT_no2-Tx12_T400	N	Kept components	RNCT
Drug	T400_RCT	RNCT_no2	Cell_line.Tx12_T400	Plate.99	SLC43A3	0.8	0.138992958754578	pearson	1	Ttest_pvalue	Coefficient_of_eigenassay	SVD_pCMs_only2CTa	NoPrepr	SVD	8019	RNCT_no2-Tx12_T400	N	Kept components	RNCT
Drug	T400_RCT	RNCT_no2	Cell_line.Tx12_T400	Plate.99	SLC44A1	0.8	-0.0641406912002099	pearson	1	Ttest_pvalue	Coefficient_of_eigenassay	SVD_pCMs_only2CTa	NoPrepr	SVD	11312	RNCT_no2-Tx12_T400	N	Kept components	RNCT
Drug	T400_RCT	RNCT_no2	Cell_line.Tx12_T400	Plate.99	SLC44A2	0.8	0.195474609842585	pearson	1	Ttest_pvalue	Coefficient_of_eigenassay	SVD_pCMs_only2CTa	NoPrepr	SVD	6122	RNCT_no2-Tx12_T400	N	Kept components	RNCT
Drug	T400_RCT	RNCT_no2	Cell_line.Tx12_T400	Plate.99	SLC44A3	0.8	-0.0132148015669435	pearson	1	Ttest_pvalue	Coefficient_of_eigenassay	SVD_pCMs_only2CTa	NoPrepr	SVD	14189	RNCT_no2-Tx12_T400	N	Kept components	RNCT
Drug	T400_RCT	RNCT_no2	Cell_line.Tx12_T400	Plate.99	SLC44A5	0.8	0.0943833623523436	pearson	1	Ttest_pvalue	Coefficient_of_eigenassay	SVD_pCMs_only2CTa	NoPrepr	SVD	9844	RNCT_no2-Tx12_T400	N	Kept components	RNCT
Drug	T400_RCT	RNCT_no2	Cell_line.Tx12_T400	Plate.99	SLC45A1	0.8	0.108653868748383	pearson	1	Ttest_pvalue	Coefficient_of_eigenassay	SVD_pCMs_only2CTa	NoPrepr	SVD	9239	RNCT_no2-Tx12_T400	N	Kept components	RNCT
Drug	T400_RCT	RNCT_no2	Cell_line.Tx12_T400	Plate.99	SLC45A2	0.8	-0.0925057021530132	pearson	1	Ttest_pvalue	Coefficient_of_eigenassay	SVD_pCMs_only2CTa	NoPrepr	SVD	9926	RNCT_no2-Tx12_T400	N	Kept components	RNCT
Drug	T400_RCT	RNCT_no2	Cell_line.Tx12_T400	Plate.99	SLC45A3	0.8	-0.00980277186577742	pearson	1	Ttest_pvalue	Coefficient_of_eigenassay	SVD_pCMs_only2CTa	NoPrepr	SVD	14451	RNCT_no2-Tx12_T400	N	Kept components	RNCT
Drug	T400_RCT	RNCT_no2	Cell_line.Tx12_T400	Plate.99	SLC45A4	0.8	-0.140636161885686	pearson	1	Ttest_pvalue	Coefficient_of_eigenassay	SVD_pCMs_only2CTa	NoPrepr	SVD	7949	RNCT_no2-Tx12_T400	N	Kept components	RNCT
Drug	T400_RCT	RNCT_no2	Cell_line.Tx12_T400	Plate.99	SLC46A1	0.8	0.0057002252385874	pearson	1	Ttest_pvalue	Coefficient_of_eigenassay	SVD_pCMs_only2CTa	NoPrepr	SVD	14764	RNCT_no2-Tx12_T400	N	Kept components	RNCT
Drug	T400_RCT	RNCT_no2	Cell_line.Tx12_T400	Plate.99	SLC46A2	0.8	0.149475924784595	pearson	1	Ttest_pvalue	Coefficient_of_eigenassay	SVD_pCMs_only2CTa	NoPrepr	SVD	7630	RNCT_no2-Tx12_T400	N	Kept components	RNCT
Drug	T400_RCT	RNCT_no2	Cell_line.Tx12_T400	Plate.99	SLC46A3	0.8	0.182008543647377	pearson	1	Ttest_pvalue	Coefficient_of_eigenassay	SVD_pCMs_only2CTa	NoPrepr	SVD	6516	RNCT_no2-Tx12_T400	N	Kept components	RNCT
Drug	T400_RCT	RNCT_no2	Cell_line.Tx12_T400	Plate.99	SLC47A1	0.8	-0.229194287287131	pearson	1	Ttest_pvalue	Coefficient_of_eigenassay	SVD_pCMs_only2CTa	NoPrepr	SVD	5090	RNCT_no2-Tx12_T400	N	Kept components	RNCT
Drug	T400_RCT	RNCT_no2	Cell_line.Tx12_T400	Plate.99	SLC47A2	0.8	-0.0330341403765189	pearson	1	Ttest_pvalue	Coefficient_of_eigenassay	SVD_pCMs_only2CTa	NoPrepr	SVD	12899	RNCT_no2-Tx12_T400	N	Kept components	RNCT
Drug	T400_RCT	RNCT_no2	Cell_line.Tx12_T400	Plate.99	SLC48A1	0.8	-0.569489656364119	pearson	1	Ttest_pvalue	Coefficient_of_eigenassay	SVD_pCMs_only2CTa	NoPrepr	SVD	822	RNCT_no2-Tx12_T400	N	Kept components	RNCT
Drug	T400_RCT	RNCT_no2	Cell_line.Tx12_T400	Plate.99	SLC49A3	0.8	-0.154697336845401	pearson	1	Ttest_pvalue	Coefficient_of_eigenassay	SVD_pCMs_only2CTa	NoPrepr	SVD	7444	RNCT_no2-Tx12_T400	N	Kept components	RNCT
Drug	T400_RCT	RNCT_no2	Cell_line.Tx12_T400	Plate.99	SLC4A10	0.8	0.0464923790656447	pearson	1	Ttest_pvalue	Coefficient_of_eigenassay	SVD_pCMs_only2CTa	NoPrepr	SVD	12198	RNCT_no2-Tx12_T400	N	Kept components	RNCT
Drug	T400_RCT	RNCT_no2	Cell_line.Tx12_T400	Plate.99	SLC4A11	0.8	-0.129143779794677	pearson	1	Ttest_pvalue	Coefficient_of_eigenassay	SVD_pCMs_only2CTa	NoPrepr	SVD	8393	RNCT_no2-Tx12_T400	N	Kept components	RNCT
Drug	T400_RCT	RNCT_no2	Cell_line.Tx12_T400	Plate.99	SLC4A1AP	0.8	0.0993728590553586	pearson	1	Ttest_pvalue	Coefficient_of_eigenassay	SVD_pCMs_only2CTa	NoPrepr	SVD	9614	RNCT_no2-Tx12_T400	N	Kept components	RNCT
Drug	T400_RCT	RNCT_no2	Cell_line.Tx12_T400	Plate.99	SLC4A2	0.8	0.0658862330459162	pearson	1	Ttest_pvalue	Coefficient_of_eigenassay	SVD_pCMs_only2CTa	NoPrepr	SVD	11229	RNCT_no2-Tx12_T400	N	Kept components	RNCT
Drug	T400_RCT	RNCT_no2	Cell_line.Tx12_T400	Plate.99	SLC4A3	0.8	0.374912691806485	pearson	1	Ttest_pvalue	Coefficient_of_eigenassay	SVD_pCMs_only2CTa	NoPrepr	SVD	2299	RNCT_no2-Tx12_T400	N	Kept components	RNCT
Drug	T400_RCT	RNCT_no2	Cell_line.Tx12_T400	Plate.99	SLC4A4	0.8	0.200564280778379	pearson	1	Ttest_pvalue	Coefficient_of_eigenassay	SVD_pCMs_only2CTa	NoPrepr	SVD	5953	RNCT_no2-Tx12_T400	N	Kept components	RNCT
Drug	T400_RCT	RNCT_no2	Cell_line.Tx12_T400	Plate.99	SLC4A5	0.8	-0.244989007700742	pearson	1	Ttest_pvalue	Coefficient_of_eigenassay	SVD_pCMs_only2CTa	NoPrepr	SVD	4687	RNCT_no2-Tx12_T400	N	Kept components	RNCT
Drug	T400_RCT	RNCT_no2	Cell_line.Tx12_T400	Plate.99	SLC4A7	0.8	-0.150596873134175	pearson	1	Ttest_pvalue	Coefficient_of_eigenassay	SVD_pCMs_only2CTa	NoPrepr	SVD	7586	RNCT_no2-Tx12_T400	N	Kept components	RNCT
Drug	T400_RCT	RNCT_no2	Cell_line.Tx12_T400	Plate.99	SLC4A8	0.8	-0.10552912388789	pearson	1	Ttest_pvalue	Coefficient_of_eigenassay	SVD_pCMs_only2CTa	NoPrepr	SVD	9367	RNCT_no2-Tx12_T400	N	Kept components	RNCT
Drug	T400_RCT	RNCT_no2	Cell_line.Tx12_T400	Plate.99	SLC4A9	0.8	-0.0220273652261484	pearson	1	Ttest_pvalue	Coefficient_of_eigenassay	SVD_pCMs_only2CTa	NoPrepr	SVD	13587	RNCT_no2-Tx12_T400	N	Kept components	RNCT
Drug	T400_RCT	RNCT_no2	Cell_line.Tx12_T400	Plate.99	SLC50A1	0.8	0.155797633965106	pearson	1	Ttest_pvalue	Coefficient_of_eigenassay	SVD_pCMs_only2CTa	NoPrepr	SVD	7414	RNCT_no2-Tx12_T400	N	Kept components	RNCT
Drug	T400_RCT	RNCT_no2	Cell_line.Tx12_T400	Plate.99	SLC51A	0.8	-0.112373155672928	pearson	1	Ttest_pvalue	Coefficient_of_eigenassay	SVD_pCMs_only2CTa	NoPrepr	SVD	9075	RNCT_no2-Tx12_T400	N	Kept components	RNCT
Drug	T400_RCT	RNCT_no2	Cell_line.Tx12_T400	Plate.99	SLC52A1	0.8	-0.142665941163803	pearson	1	Ttest_pvalue	Coefficient_of_eigenassay	SVD_pCMs_only2CTa	NoPrepr	SVD	7878	RNCT_no2-Tx12_T400	N	Kept components	RNCT
Drug	T400_RCT	RNCT_no2	Cell_line.Tx12_T400	Plate.99	SLC52A2	0.8	0.28921669018885	pearson	1	Ttest_pvalue	Coefficient_of_eigenassay	SVD_pCMs_only2CTa	NoPrepr	SVD	3721	RNCT_no2-Tx12_T400	N	Kept components	RNCT
Drug	T400_RCT	RNCT_no2	Cell_line.Tx12_T400	Plate.99	SLC5A1	0.8	0.101962778267561	pearson	1	Ttest_pvalue	Coefficient_of_eigenassay	SVD_pCMs_only2CTa	NoPrepr	SVD	9509	RNCT_no2-Tx12_T400	N	Kept components	RNCT
Drug	T400_RCT	RNCT_no2	Cell_line.Tx12_T400	Plate.99	SLC5A11	0.8	-0.127088525306567	pearson	1	Ttest_pvalue	Coefficient_of_eigenassay	SVD_pCMs_only2CTa	NoPrepr	SVD	8464	RNCT_no2-Tx12_T400	N	Kept components	RNCT
Drug	T400_RCT	RNCT_no2	Cell_line.Tx12_T400	Plate.99	SLC5A12	0.8	0.406001005843941	pearson	1	Ttest_pvalue	Coefficient_of_eigenassay	SVD_pCMs_only2CTa	NoPrepr	SVD	1946	RNCT_no2-Tx12_T400	N	Kept components	RNCT
Drug	T400_RCT	RNCT_no2	Cell_line.Tx12_T400	Plate.99	SLC5A2	0.8	-0.217225747120365	pearson	1	Ttest_pvalue	Coefficient_of_eigenassay	SVD_pCMs_only2CTa	NoPrepr	SVD	5444	RNCT_no2-Tx12_T400	N	Kept components	RNCT
Drug	T400_RCT	RNCT_no2	Cell_line.Tx12_T400	Plate.99	SLC5A3	0.8	-0.448396962655077	pearson	1	Ttest_pvalue	Coefficient_of_eigenassay	SVD_pCMs_only2CTa	NoPrepr	SVD	1558	RNCT_no2-Tx12_T400	N	Kept components	RNCT
Drug	T400_RCT	RNCT_no2	Cell_line.Tx12_T400	Plate.99	SLC5A4	0.8	0.0514498365035352	pearson	1	Ttest_pvalue	Coefficient_of_eigenassay	SVD_pCMs_only2CTa	NoPrepr	SVD	11924	RNCT_no2-Tx12_T400	N	Kept components	RNCT
Drug	T400_RCT	RNCT_no2	Cell_line.Tx12_T400	Plate.99	SLC5A6	0.8	-0.0343844868030214	pearson	1	Ttest_pvalue	Coefficient_of_eigenassay	SVD_pCMs_only2CTa	NoPrepr	SVD	12818	RNCT_no2-Tx12_T400	N	Kept components	RNCT
Drug	T400_RCT	RNCT_no2	Cell_line.Tx12_T400	Plate.99	SLC5A7	0.8	0.0120469566094918	pearson	1	Ttest_pvalue	Coefficient_of_eigenassay	SVD_pCMs_only2CTa	NoPrepr	SVD	14271	RNCT_no2-Tx12_T400	N	Kept components	RNCT
Drug	T400_RCT	RNCT_no2	Cell_line.Tx12_T400	Plate.99	SLC5A9	0.8	0.23843748801768	pearson	1	Ttest_pvalue	Coefficient_of_eigenassay	SVD_pCMs_only2CTa	NoPrepr	SVD	4861	RNCT_no2-Tx12_T400	N	Kept components	RNCT
Drug	T400_RCT	RNCT_no2	Cell_line.Tx12_T400	Plate.99	SLC6A1	0.8	-0.306506939303269	pearson	1	Ttest_pvalue	Coefficient_of_eigenassay	SVD_pCMs_only2CTa	NoPrepr	SVD	3417	RNCT_no2-Tx12_T400	N	Kept components	RNCT
Drug	T400_RCT	RNCT_no2	Cell_line.Tx12_T400	Plate.99	SLC6A11	0.8	-0.0361581228454921	pearson	1	Ttest_pvalue	Coefficient_of_eigenassay	SVD_pCMs_only2CTa	NoPrepr	SVD	12730	RNCT_no2-Tx12_T400	N	Kept components	RNCT
Drug	T400_RCT	RNCT_no2	Cell_line.Tx12_T400	Plate.99	SLC6A12	0.8	-0.0930335575189767	pearson	1	Ttest_pvalue	Coefficient_of_eigenassay	SVD_pCMs_only2CTa	NoPrepr	SVD	9901	RNCT_no2-Tx12_T400	N	Kept components	RNCT
Drug	T400_RCT	RNCT_no2	Cell_line.Tx12_T400	Plate.99	SLC6A13	0.8	-0.0527070110017242	pearson	1	Ttest_pvalue	Coefficient_of_eigenassay	SVD_pCMs_only2CTa	NoPrepr	SVD	11846	RNCT_no2-Tx12_T400	N	Kept components	RNCT
Drug	T400_RCT	RNCT_no2	Cell_line.Tx12_T400	Plate.99	SLC6A15	0.8	-0.162707413496374	pearson	1	Ttest_pvalue	Coefficient_of_eigenassay	SVD_pCMs_only2CTa	NoPrepr	SVD	7172	RNCT_no2-Tx12_T400	N	Kept components	RNCT
Drug	T400_RCT	RNCT_no2	Cell_line.Tx12_T400	Plate.99	SLC6A16	0.8	-0.1780325619399	pearson	1	Ttest_pvalue	Coefficient_of_eigenassay	SVD_pCMs_only2CTa	NoPrepr	SVD	6664	RNCT_no2-Tx12_T400	N	Kept components	RNCT
Drug	T400_RCT	RNCT_no2	Cell_line.Tx12_T400	Plate.99	SLC6A17	0.8	0.23993757733246	pearson	1	Ttest_pvalue	Coefficient_of_eigenassay	SVD_pCMs_only2CTa	NoPrepr	SVD	4819	RNCT_no2-Tx12_T400	N	Kept components	RNCT
Drug	T400_RCT	RNCT_no2	Cell_line.Tx12_T400	Plate.99	SLC6A2	0.8	0.351217086945532	pearson	1	Ttest_pvalue	Coefficient_of_eigenassay	SVD_pCMs_only2CTa	NoPrepr	SVD	2640	RNCT_no2-Tx12_T400	N	Kept components	RNCT
Drug	T400_RCT	RNCT_no2	Cell_line.Tx12_T400	Plate.99	SLC6A20	0.8	-0.360980582894148	pearson	1	Ttest_pvalue	Coefficient_of_eigenassay	SVD_pCMs_only2CTa	NoPrepr	SVD	2482	RNCT_no2-Tx12_T400	N	Kept components	RNCT
Drug	T400_RCT	RNCT_no2	Cell_line.Tx12_T400	Plate.99	SLC6A4	0.8	-0.665983430181661	pearson	1	Ttest_pvalue	Coefficient_of_eigenassay	SVD_pCMs_only2CTa	NoPrepr	SVD	525	RNCT_no2-Tx12_T400	N	Kept components	RNCT
Drug	T400_RCT	RNCT_no2	Cell_line.Tx12_T400	Plate.99	SLC6A6	0.8	-0.112066338048075	pearson	1	Ttest_pvalue	Coefficient_of_eigenassay	SVD_pCMs_only2CTa	NoPrepr	SVD	9093	RNCT_no2-Tx12_T400	N	Kept components	RNCT
Drug	T400_RCT	RNCT_no2	Cell_line.Tx12_T400	Plate.99	SLC6A8	0.8	0.110075016975528	pearson	1	Ttest_pvalue	Coefficient_of_eigenassay	SVD_pCMs_only2CTa	NoPrepr	SVD	9169	RNCT_no2-Tx12_T400	N	Kept components	RNCT
Drug	T400_RCT	RNCT_no2	Cell_line.Tx12_T400	Plate.99	SLC6A9	0.8	0.0767573901116396	pearson	1	Ttest_pvalue	Coefficient_of_eigenassay	SVD_pCMs_only2CTa	NoPrepr	SVD	10650	RNCT_no2-Tx12_T400	N	Kept components	RNCT
Drug	T400_RCT	RNCT_no2	Cell_line.Tx12_T400	Plate.99	SLC7A1	0.8	-0.00519461677465778	pearson	1	Ttest_pvalue	Coefficient_of_eigenassay	SVD_pCMs_only2CTa	NoPrepr	SVD	14812	RNCT_no2-Tx12_T400	N	Kept components	RNCT
Drug	T400_RCT	RNCT_no2	Cell_line.Tx12_T400	Plate.99	SLC7A10	0.8	0.00817770857465264	pearson	1	Ttest_pvalue	Coefficient_of_eigenassay	SVD_pCMs_only2CTa	NoPrepr	SVD	14577	RNCT_no2-Tx12_T400	N	Kept components	RNCT
Drug	T400_RCT	RNCT_no2	Cell_line.Tx12_T400	Plate.99	SLC7A11	0.8	0.109106872863885	pearson	1	Ttest_pvalue	Coefficient_of_eigenassay	SVD_pCMs_only2CTa	NoPrepr	SVD	9227	RNCT_no2-Tx12_T400	N	Kept components	RNCT
Drug	T400_RCT	RNCT_no2	Cell_line.Tx12_T400	Plate.99	SLC7A14	0.8	-0.112186065861483	pearson	1	Ttest_pvalue	Coefficient_of_eigenassay	SVD_pCMs_only2CTa	NoPrepr	SVD	9085	RNCT_no2-Tx12_T400	N	Kept components	RNCT
Drug	T400_RCT	RNCT_no2	Cell_line.Tx12_T400	Plate.99	SLC7A2	0.8	-0.261056847250085	pearson	1	Ttest_pvalue	Coefficient_of_eigenassay	SVD_pCMs_only2CTa	NoPrepr	SVD	4345	RNCT_no2-Tx12_T400	N	Kept components	RNCT
Drug	T400_RCT	RNCT_no2	Cell_line.Tx12_T400	Plate.99	SLC7A3	0.8	0.275713344371669	pearson	1	Ttest_pvalue	Coefficient_of_eigenassay	SVD_pCMs_only2CTa	NoPrepr	SVD	4005	RNCT_no2-Tx12_T400	N	Kept components	RNCT
Drug	T400_RCT	RNCT_no2	Cell_line.Tx12_T400	Plate.99	SLC7A4	0.8	0.0797465652526776	pearson	1	Ttest_pvalue	Coefficient_of_eigenassay	SVD_pCMs_only2CTa	NoPrepr	SVD	10529	RNCT_no2-Tx12_T400	N	Kept components	RNCT
Drug	T400_RCT	RNCT_no2	Cell_line.Tx12_T400	Plate.99	SLC7A5	0.8	-0.36271506639103	pearson	1	Ttest_pvalue	Coefficient_of_eigenassay	SVD_pCMs_only2CTa	NoPrepr	SVD	2457	RNCT_no2-Tx12_T400	N	Kept components	RNCT
Drug	T400_RCT	RNCT_no2	Cell_line.Tx12_T400	Plate.99	SLC7A6	0.8	0.452213629614427	pearson	1	Ttest_pvalue	Coefficient_of_eigenassay	SVD_pCMs_only2CTa	NoPrepr	SVD	1525	RNCT_no2-Tx12_T400	N	Kept components	RNCT
Drug	T400_RCT	RNCT_no2	Cell_line.Tx12_T400	Plate.99	SLC7A6OS	0.8	0.0688287237556334	pearson	1	Ttest_pvalue	Coefficient_of_eigenassay	SVD_pCMs_only2CTa	NoPrepr	SVD	11071	RNCT_no2-Tx12_T400	N	Kept components	RNCT
Drug	T400_RCT	RNCT_no2	Cell_line.Tx12_T400	Plate.99	SLC7A7	0.8	0.559101424382296	pearson	1	Ttest_pvalue	Coefficient_of_eigenassay	SVD_pCMs_only2CTa	NoPrepr	SVD	869	RNCT_no2-Tx12_T400	N	Kept components	RNCT
Drug	T400_RCT	RNCT_no2	Cell_line.Tx12_T400	Plate.99	SLC7A8	0.8	0.00798097413696935	pearson	1	Ttest_pvalue	Coefficient_of_eigenassay	SVD_pCMs_only2CTa	NoPrepr	SVD	14591	RNCT_no2-Tx12_T400	N	Kept components	RNCT
Drug	T400_RCT	RNCT_no2	Cell_line.Tx12_T400	Plate.99	SLC7A9	0.8	0.0399337020623462	pearson	1	Ttest_pvalue	Coefficient_of_eigenassay	SVD_pCMs_only2CTa	NoPrepr	SVD	12536	RNCT_no2-Tx12_T400	N	Kept components	RNCT
Drug	T400_RCT	RNCT_no2	Cell_line.Tx12_T400	Plate.99	SLC8A1	0.8	-0.339619992563975	pearson	1	Ttest_pvalue	Coefficient_of_eigenassay	SVD_pCMs_only2CTa	NoPrepr	SVD	2844	RNCT_no2-Tx12_T400	N	Kept components	RNCT
Drug	T400_RCT	RNCT_no2	Cell_line.Tx12_T400	Plate.99	SLC8A2	0.8	0.287804882402111	pearson	1	Ttest_pvalue	Coefficient_of_eigenassay	SVD_pCMs_only2CTa	NoPrepr	SVD	3741	RNCT_no2-Tx12_T400	N	Kept components	RNCT
Drug	T400_RCT	RNCT_no2	Cell_line.Tx12_T400	Plate.99	SLC8A3	0.8	0.0191391625337474	pearson	1	Ttest_pvalue	Coefficient_of_eigenassay	SVD_pCMs_only2CTa	NoPrepr	SVD	13785	RNCT_no2-Tx12_T400	N	Kept components	RNCT
Drug	T400_RCT	RNCT_no2	Cell_line.Tx12_T400	Plate.99	SLC8B1	0.8	0.302097412639912	pearson	1	Ttest_pvalue	Coefficient_of_eigenassay	SVD_pCMs_only2CTa	NoPrepr	SVD	3478	RNCT_no2-Tx12_T400	N	Kept components	RNCT
Drug	T400_RCT	RNCT_no2	Cell_line.Tx12_T400	Plate.99	SLC9A1	0.8	0.173671691831782	pearson	1	Ttest_pvalue	Coefficient_of_eigenassay	SVD_pCMs_only2CTa	NoPrepr	SVD	6826	RNCT_no2-Tx12_T400	N	Kept components	RNCT
Drug	T400_RCT	RNCT_no2	Cell_line.Tx12_T400	Plate.99	SLC9A3	0.8	0.0029590718289557	pearson	1	Ttest_pvalue	Coefficient_of_eigenassay	SVD_pCMs_only2CTa	NoPrepr	SVD	15024	RNCT_no2-Tx12_T400	N	Kept components	RNCT
Drug	T400_RCT	RNCT_no2	Cell_line.Tx12_T400	Plate.99	SLC9A3R1	0.8	0.135775019333926	pearson	1	Ttest_pvalue	Coefficient_of_eigenassay	SVD_pCMs_only2CTa	NoPrepr	SVD	8129	RNCT_no2-Tx12_T400	N	Kept components	RNCT
Drug	T400_RCT	RNCT_no2	Cell_line.Tx12_T400	Plate.99	SLC9A3R2	0.8	0.659204349557896	pearson	1	Ttest_pvalue	Coefficient_of_eigenassay	SVD_pCMs_only2CTa	NoPrepr	SVD	543	RNCT_no2-Tx12_T400	N	Kept components	RNCT
Drug	T400_RCT	RNCT_no2	Cell_line.Tx12_T400	Plate.99	SLC9A5	0.8	0.118436864332393	pearson	1	Ttest_pvalue	Coefficient_of_eigenassay	SVD_pCMs_only2CTa	NoPrepr	SVD	8828	RNCT_no2-Tx12_T400	N	Kept components	RNCT
Drug	T400_RCT	RNCT_no2	Cell_line.Tx12_T400	Plate.99	SLC9A6	0.8	-0.189482157968332	pearson	1	Ttest_pvalue	Coefficient_of_eigenassay	SVD_pCMs_only2CTa	NoPrepr	SVD	6290	RNCT_no2-Tx12_T400	N	Kept components	RNCT
Drug	T400_RCT	RNCT_no2	Cell_line.Tx12_T400	Plate.99	SLC9A7	0.8	0.0782132185914708	pearson	1	Ttest_pvalue	Coefficient_of_eigenassay	SVD_pCMs_only2CTa	NoPrepr	SVD	10589	RNCT_no2-Tx12_T400	N	Kept components	RNCT
Drug	T400_RCT	RNCT_no2	Cell_line.Tx12_T400	Plate.99	SLC9A8	0.8	-0.0546996245477765	pearson	1	Ttest_pvalue	Coefficient_of_eigenassay	SVD_pCMs_only2CTa	NoPrepr	SVD	11755	RNCT_no2-Tx12_T400	N	Kept components	RNCT
Drug	T400_RCT	RNCT_no2	Cell_line.Tx12_T400	Plate.99	SLC9A9	0.8	-0.0111302267943953	pearson	1	Ttest_pvalue	Coefficient_of_eigenassay	SVD_pCMs_only2CTa	NoPrepr	SVD	14339	RNCT_no2-Tx12_T400	N	Kept components	RNCT
Drug	T400_RCT	RNCT_no2	Cell_line.Tx12_T400	Plate.99	SLC9B1	0.8	-0.0456232733374235	pearson	1	Ttest_pvalue	Coefficient_of_eigenassay	SVD_pCMs_only2CTa	NoPrepr	SVD	12247	RNCT_no2-Tx12_T400	N	Kept components	RNCT
Drug	T400_RCT	RNCT_no2	Cell_line.Tx12_T400	Plate.99	SLC9B2	0.8	0.0719682716453626	pearson	1	Ttest_pvalue	Coefficient_of_eigenassay	SVD_pCMs_only2CTa	NoPrepr	SVD	10901	RNCT_no2-Tx12_T400	N	Kept components	RNCT
Drug	T400_RCT	RNCT_no2	Cell_line.Tx12_T400	Plate.99	SLC9C1	0.8	0.279559918709985	pearson	1	Ttest_pvalue	Coefficient_of_eigenassay	SVD_pCMs_only2CTa	NoPrepr	SVD	3902	RNCT_no2-Tx12_T400	N	Kept components	RNCT
Drug	T400_RCT	RNCT_no2	Cell_line.Tx12_T400	Plate.99	SLC9C2	0.8	0.0166806681724269	pearson	1	Ttest_pvalue	Coefficient_of_eigenassay	SVD_pCMs_only2CTa	NoPrepr	SVD	13968	RNCT_no2-Tx12_T400	N	Kept components	RNCT
Drug	T400_RCT	RNCT_no2	Cell_line.Tx12_T400	Plate.99	SLCO1A2	0.8	-0.314544788373025	pearson	1	Ttest_pvalue	Coefficient_of_eigenassay	SVD_pCMs_only2CTa	NoPrepr	SVD	3265	RNCT_no2-Tx12_T400	N	Kept components	RNCT
Drug	T400_RCT	RNCT_no2	Cell_line.Tx12_T400	Plate.99	SLCO1C1	0.8	-0.0455922717422499	pearson	1	Ttest_pvalue	Coefficient_of_eigenassay	SVD_pCMs_only2CTa	NoPrepr	SVD	12248	RNCT_no2-Tx12_T400	N	Kept components	RNCT
Drug	T400_RCT	RNCT_no2	Cell_line.Tx12_T400	Plate.99	SLCO2A1	0.8	-0.00111453823090345	pearson	1	Ttest_pvalue	Coefficient_of_eigenassay	SVD_pCMs_only2CTa	NoPrepr	SVD	15197	RNCT_no2-Tx12_T400	N	Kept components	RNCT
Drug	T400_RCT	RNCT_no2	Cell_line.Tx12_T400	Plate.99	SLCO3A1	0.8	-0.069687099007173	pearson	1	Ttest_pvalue	Coefficient_of_eigenassay	SVD_pCMs_only2CTa	NoPrepr	SVD	11040	RNCT_no2-Tx12_T400	N	Kept components	RNCT
Drug	T400_RCT	RNCT_no2	Cell_line.Tx12_T400	Plate.99	SLCO4A1	0.8	0.0332014639518951	pearson	1	Ttest_pvalue	Coefficient_of_eigenassay	SVD_pCMs_only2CTa	NoPrepr	SVD	12886	RNCT_no2-Tx12_T400	N	Kept components	RNCT
Drug	T400_RCT	RNCT_no2	Cell_line.Tx12_T400	Plate.99	SLCO4C1	0.8	0.00812968368150462	pearson	1	Ttest_pvalue	Coefficient_of_eigenassay	SVD_pCMs_only2CTa	NoPrepr	SVD	14582	RNCT_no2-Tx12_T400	N	Kept components	RNCT
Drug	T400_RCT	RNCT_no2	Cell_line.Tx12_T400	Plate.99	SLCO5A1	0.8	-1.85757623338051	pearson	1	Ttest_pvalue	Coefficient_of_eigenassay	SVD_pCMs_only2CTa	NoPrepr	SVD	14	RNCT_no2-Tx12_T400	N	Kept components	RNCT
Drug	T400_RCT	RNCT_no2	Cell_line.Tx12_T400	Plate.99	SLCO6A1	0.8	-0.0540134679416736	pearson	1	Ttest_pvalue	Coefficient_of_eigenassay	SVD_pCMs_only2CTa	NoPrepr	SVD	11786	RNCT_no2-Tx12_T400	N	Kept components	RNCT
Drug	T400_RCT	RNCT_no2	Cell_line.Tx12_T400	Plate.99	SLF1	0.8	-0.134436581316896	pearson	1	Ttest_pvalue	Coefficient_of_eigenassay	SVD_pCMs_only2CTa	NoPrepr	SVD	8191	RNCT_no2-Tx12_T400	N	Kept components	RNCT
Drug	T400_RCT	RNCT_no2	Cell_line.Tx12_T400	Plate.99	SLF2	0.8	-0.0878437372090476	pearson	1	Ttest_pvalue	Coefficient_of_eigenassay	SVD_pCMs_only2CTa	NoPrepr	SVD	10148	RNCT_no2-Tx12_T400	N	Kept components	RNCT
Drug	T400_RCT	RNCT_no2	Cell_line.Tx12_T400	Plate.99	SLFN11	0.8	-0.0843393829562578	pearson	1	Ttest_pvalue	Coefficient_of_eigenassay	SVD_pCMs_only2CTa	NoPrepr	SVD	10318	RNCT_no2-Tx12_T400	N	Kept components	RNCT
Drug	T400_RCT	RNCT_no2	Cell_line.Tx12_T400	Plate.99	SLFN12	0.8	0.215053040838496	pearson	1	Ttest_pvalue	Coefficient_of_eigenassay	SVD_pCMs_only2CTa	NoPrepr	SVD	5511	RNCT_no2-Tx12_T400	N	Kept components	RNCT
Drug	T400_RCT	RNCT_no2	Cell_line.Tx12_T400	Plate.99	SLFN13	0.8	0.280107508265576	pearson	1	Ttest_pvalue	Coefficient_of_eigenassay	SVD_pCMs_only2CTa	NoPrepr	SVD	3883	RNCT_no2-Tx12_T400	N	Kept components	RNCT
Drug	T400_RCT	RNCT_no2	Cell_line.Tx12_T400	Plate.99	SLFN5	0.8	0.135309662055167	pearson	1	Ttest_pvalue	Coefficient_of_eigenassay	SVD_pCMs_only2CTa	NoPrepr	SVD	8148	RNCT_no2-Tx12_T400	N	Kept components	RNCT
Drug	T400_RCT	RNCT_no2	Cell_line.Tx12_T400	Plate.99	SLFNL1	0.8	-0.55138337852371	pearson	1	Ttest_pvalue	Coefficient_of_eigenassay	SVD_pCMs_only2CTa	NoPrepr	SVD	907	RNCT_no2-Tx12_T400	N	Kept components	RNCT
Drug	T400_RCT	RNCT_no2	Cell_line.Tx12_T400	Plate.99	SLIRP	0.8	0.125881446811566	pearson	1	Ttest_pvalue	Coefficient_of_eigenassay	SVD_pCMs_only2CTa	NoPrepr	SVD	8515	RNCT_no2-Tx12_T400	N	Kept components	RNCT
Drug	T400_RCT	RNCT_no2	Cell_line.Tx12_T400	Plate.99	SLIT1	0.8	4.33687812354655	pearson	1	Ttest_pvalue	Coefficient_of_eigenassay	SVD_pCMs_only2CTa	NoPrepr	SVD	1	RNCT_no2-Tx12_T400	N	Kept components	RNCT
Drug	T400_RCT	RNCT_no2	Cell_line.Tx12_T400	Plate.99	SLIT2	0.8	0.344043289987382	pearson	1	Ttest_pvalue	Coefficient_of_eigenassay	SVD_pCMs_only2CTa	NoPrepr	SVD	2760	RNCT_no2-Tx12_T400	N	Kept components	RNCT
Drug	T400_RCT	RNCT_no2	Cell_line.Tx12_T400	Plate.99	SLIT3	0.8	0.184291812098659	pearson	1	Ttest_pvalue	Coefficient_of_eigenassay	SVD_pCMs_only2CTa	NoPrepr	SVD	6454	RNCT_no2-Tx12_T400	N	Kept components	RNCT
Drug	T400_RCT	RNCT_no2	Cell_line.Tx12_T400	Plate.99	SLITRK1	0.8	-0.00904592811838895	pearson	1	Ttest_pvalue	Coefficient_of_eigenassay	SVD_pCMs_only2CTa	NoPrepr	SVD	14505	RNCT_no2-Tx12_T400	N	Kept components	RNCT
Drug	T400_RCT	RNCT_no2	Cell_line.Tx12_T400	Plate.99	SLITRK2	0.8	0.100415019010417	pearson	1	Ttest_pvalue	Coefficient_of_eigenassay	SVD_pCMs_only2CTa	NoPrepr	SVD	9570	RNCT_no2-Tx12_T400	N	Kept components	RNCT
Drug	T400_RCT	RNCT_no2	Cell_line.Tx12_T400	Plate.99	SLITRK3	0.8	-0.234950653066587	pearson	1	Ttest_pvalue	Coefficient_of_eigenassay	SVD_pCMs_only2CTa	NoPrepr	SVD	4957	RNCT_no2-Tx12_T400	N	Kept components	RNCT
Drug	T400_RCT	RNCT_no2	Cell_line.Tx12_T400	Plate.99	SLITRK4	0.8	0.0706716117606994	pearson	1	Ttest_pvalue	Coefficient_of_eigenassay	SVD_pCMs_only2CTa	NoPrepr	SVD	10985	RNCT_no2-Tx12_T400	N	Kept components	RNCT
Drug	T400_RCT	RNCT_no2	Cell_line.Tx12_T400	Plate.99	SLITRK5	0.8	-0.0294792502407672	pearson	1	Ttest_pvalue	Coefficient_of_eigenassay	SVD_pCMs_only2CTa	NoPrepr	SVD	13111	RNCT_no2-Tx12_T400	N	Kept components	RNCT
Drug	T400_RCT	RNCT_no2	Cell_line.Tx12_T400	Plate.99	SLITRK6	0.8	0.0282288936287233	pearson	1	Ttest_pvalue	Coefficient_of_eigenassay	SVD_pCMs_only2CTa	NoPrepr	SVD	13180	RNCT_no2-Tx12_T400	N	Kept components	RNCT
Drug	T400_RCT	RNCT_no2	Cell_line.Tx12_T400	Plate.99	SLK	0.8	0.0241708125772003	pearson	1	Ttest_pvalue	Coefficient_of_eigenassay	SVD_pCMs_only2CTa	NoPrepr	SVD	13431	RNCT_no2-Tx12_T400	N	Kept components	RNCT
Drug	T400_RCT	RNCT_no2	Cell_line.Tx12_T400	Plate.99	SLMAP	0.8	0.133552286291359	pearson	1	Ttest_pvalue	Coefficient_of_eigenassay	SVD_pCMs_only2CTa	NoPrepr	SVD	8230	RNCT_no2-Tx12_T400	N	Kept components	RNCT
Drug	T400_RCT	RNCT_no2	Cell_line.Tx12_T400	Plate.99	SLN	0.8	-0.457712519919177	pearson	1	Ttest_pvalue	Coefficient_of_eigenassay	SVD_pCMs_only2CTa	NoPrepr	SVD	1485	RNCT_no2-Tx12_T400	N	Kept components	RNCT
Drug	T400_RCT	RNCT_no2	Cell_line.Tx12_T400	Plate.99	SLPI	0.8	0.0990159815986315	pearson	1	Ttest_pvalue	Coefficient_of_eigenassay	SVD_pCMs_only2CTa	NoPrepr	SVD	9637	RNCT_no2-Tx12_T400	N	Kept components	RNCT
Drug	T400_RCT	RNCT_no2	Cell_line.Tx12_T400	Plate.99	SLTM	0.8	-0.0587668042498443	pearson	1	Ttest_pvalue	Coefficient_of_eigenassay	SVD_pCMs_only2CTa	NoPrepr	SVD	11560	RNCT_no2-Tx12_T400	N	Kept components	RNCT
Drug	T400_RCT	RNCT_no2	Cell_line.Tx12_T400	Plate.99	SLU7	0.8	0.303823688176986	pearson	1	Ttest_pvalue	Coefficient_of_eigenassay	SVD_pCMs_only2CTa	NoPrepr	SVD	3456	RNCT_no2-Tx12_T400	N	Kept components	RNCT
Drug	T400_RCT	RNCT_no2	Cell_line.Tx12_T400	Plate.99	SLX4	0.8	0.510689109791762	pearson	1	Ttest_pvalue	Coefficient_of_eigenassay	SVD_pCMs_only2CTa	NoPrepr	SVD	1110	RNCT_no2-Tx12_T400	N	Kept components	RNCT
Drug	T400_RCT	RNCT_no2	Cell_line.Tx12_T400	Plate.99	SLX4IP	0.8	-0.0195968382788801	pearson	1	Ttest_pvalue	Coefficient_of_eigenassay	SVD_pCMs_only2CTa	NoPrepr	SVD	13748	RNCT_no2-Tx12_T400	N	Kept components	RNCT
Drug	T400_RCT	RNCT_no2	Cell_line.Tx12_T400	Plate.99	SMAD1	0.8	0.316587968860215	pearson	1	Ttest_pvalue	Coefficient_of_eigenassay	SVD_pCMs_only2CTa	NoPrepr	SVD	3230	RNCT_no2-Tx12_T400	N	Kept components	RNCT
Drug	T400_RCT	RNCT_no2	Cell_line.Tx12_T400	Plate.99	SMAD2	0.8	0.103823231179339	pearson	1	Ttest_pvalue	Coefficient_of_eigenassay	SVD_pCMs_only2CTa	NoPrepr	SVD	9441	RNCT_no2-Tx12_T400	N	Kept components	RNCT
Drug	T400_RCT	RNCT_no2	Cell_line.Tx12_T400	Plate.99	SMAD3	0.8	0.0631710252869196	pearson	1	Ttest_pvalue	Coefficient_of_eigenassay	SVD_pCMs_only2CTa	NoPrepr	SVD	11362	RNCT_no2-Tx12_T400	N	Kept components	RNCT
Drug	T400_RCT	RNCT_no2	Cell_line.Tx12_T400	Plate.99	SMAD4	0.8	0.384620299046614	pearson	1	Ttest_pvalue	Coefficient_of_eigenassay	SVD_pCMs_only2CTa	NoPrepr	SVD	2189	RNCT_no2-Tx12_T400	N	Kept components	RNCT
Drug	T400_RCT	RNCT_no2	Cell_line.Tx12_T400	Plate.99	SMAD5	0.8	-0.0506006419549665	pearson	1	Ttest_pvalue	Coefficient_of_eigenassay	SVD_pCMs_only2CTa	NoPrepr	SVD	11972	RNCT_no2-Tx12_T400	N	Kept components	RNCT
Drug	T400_RCT	RNCT_no2	Cell_line.Tx12_T400	Plate.99	SMAD6	0.8	-0.0316841847056273	pearson	1	Ttest_pvalue	Coefficient_of_eigenassay	SVD_pCMs_only2CTa	NoPrepr	SVD	12976	RNCT_no2-Tx12_T400	N	Kept components	RNCT
Drug	T400_RCT	RNCT_no2	Cell_line.Tx12_T400	Plate.99	SMAD7	0.8	0.251548983254707	pearson	1	Ttest_pvalue	Coefficient_of_eigenassay	SVD_pCMs_only2CTa	NoPrepr	SVD	4548	RNCT_no2-Tx12_T400	N	Kept components	RNCT
Drug	T400_RCT	RNCT_no2	Cell_line.Tx12_T400	Plate.99	SMAD9	0.8	-0.171871880717344	pearson	1	Ttest_pvalue	Coefficient_of_eigenassay	SVD_pCMs_only2CTa	NoPrepr	SVD	6883	RNCT_no2-Tx12_T400	N	Kept components	RNCT
Drug	T400_RCT	RNCT_no2	Cell_line.Tx12_T400	Plate.99	SMAGP	0.8	0.0663223297099729	pearson	1	Ttest_pvalue	Coefficient_of_eigenassay	SVD_pCMs_only2CTa	NoPrepr	SVD	11195	RNCT_no2-Tx12_T400	N	Kept components	RNCT
Drug	T400_RCT	RNCT_no2	Cell_line.Tx12_T400	Plate.99	SMAP1	0.8	0.179660187230419	pearson	1	Ttest_pvalue	Coefficient_of_eigenassay	SVD_pCMs_only2CTa	NoPrepr	SVD	6612	RNCT_no2-Tx12_T400	N	Kept components	RNCT
Drug	T400_RCT	RNCT_no2	Cell_line.Tx12_T400	Plate.99	SMAP2	0.8	-0.236127461039327	pearson	1	Ttest_pvalue	Coefficient_of_eigenassay	SVD_pCMs_only2CTa	NoPrepr	SVD	4921	RNCT_no2-Tx12_T400	N	Kept components	RNCT
Drug	T400_RCT	RNCT_no2	Cell_line.Tx12_T400	Plate.99	SMARCA1	0.8	0.208880663240794	pearson	1	Ttest_pvalue	Coefficient_of_eigenassay	SVD_pCMs_only2CTa	NoPrepr	SVD	5682	RNCT_no2-Tx12_T400	N	Kept components	RNCT
Drug	T400_RCT	RNCT_no2	Cell_line.Tx12_T400	Plate.99	SMARCA2	0.8	0.109918199548292	pearson	1	Ttest_pvalue	Coefficient_of_eigenassay	SVD_pCMs_only2CTa	NoPrepr	SVD	9179	RNCT_no2-Tx12_T400	N	Kept components	RNCT
Drug	T400_RCT	RNCT_no2	Cell_line.Tx12_T400	Plate.99	SMARCA4	0.8	0.261499193521691	pearson	1	Ttest_pvalue	Coefficient_of_eigenassay	SVD_pCMs_only2CTa	NoPrepr	SVD	4331	RNCT_no2-Tx12_T400	N	Kept components	RNCT
Drug	T400_RCT	RNCT_no2	Cell_line.Tx12_T400	Plate.99	SMARCA5	0.8	-0.0233645433622143	pearson	1	Ttest_pvalue	Coefficient_of_eigenassay	SVD_pCMs_only2CTa	NoPrepr	SVD	13485	RNCT_no2-Tx12_T400	N	Kept components	RNCT
Drug	T400_RCT	RNCT_no2	Cell_line.Tx12_T400	Plate.99	SMARCAD1	0.8	0.123720792497874	pearson	1	Ttest_pvalue	Coefficient_of_eigenassay	SVD_pCMs_only2CTa	NoPrepr	SVD	8596	RNCT_no2-Tx12_T400	N	Kept components	RNCT
Drug	T400_RCT	RNCT_no2	Cell_line.Tx12_T400	Plate.99	SMARCAL1	0.8	0.31815774415703	pearson	1	Ttest_pvalue	Coefficient_of_eigenassay	SVD_pCMs_only2CTa	NoPrepr	SVD	3213	RNCT_no2-Tx12_T400	N	Kept components	RNCT
Drug	T400_RCT	RNCT_no2	Cell_line.Tx12_T400	Plate.99	SMARCC1	0.8	-0.0159565471840718	pearson	1	Ttest_pvalue	Coefficient_of_eigenassay	SVD_pCMs_only2CTa	NoPrepr	SVD	14020	RNCT_no2-Tx12_T400	N	Kept components	RNCT
Drug	T400_RCT	RNCT_no2	Cell_line.Tx12_T400	Plate.99	SMARCC2	0.8	0.360117568690196	pearson	1	Ttest_pvalue	Coefficient_of_eigenassay	SVD_pCMs_only2CTa	NoPrepr	SVD	2495	RNCT_no2-Tx12_T400	N	Kept components	RNCT
Drug	T400_RCT	RNCT_no2	Cell_line.Tx12_T400	Plate.99	SMARCD1	0.8	0.143906528168008	pearson	1	Ttest_pvalue	Coefficient_of_eigenassay	SVD_pCMs_only2CTa	NoPrepr	SVD	7831	RNCT_no2-Tx12_T400	N	Kept components	RNCT
Drug	T400_RCT	RNCT_no2	Cell_line.Tx12_T400	Plate.99	SMARCD2	0.8	0.325449871230874	pearson	1	Ttest_pvalue	Coefficient_of_eigenassay	SVD_pCMs_only2CTa	NoPrepr	SVD	3089	RNCT_no2-Tx12_T400	N	Kept components	RNCT
Drug	T400_RCT	RNCT_no2	Cell_line.Tx12_T400	Plate.99	SMARCD3	0.8	0.185147913626765	pearson	1	Ttest_pvalue	Coefficient_of_eigenassay	SVD_pCMs_only2CTa	NoPrepr	SVD	6425	RNCT_no2-Tx12_T400	N	Kept components	RNCT
Drug	T400_RCT	RNCT_no2	Cell_line.Tx12_T400	Plate.99	SMARCE1	0.8	0.263250477308214	pearson	1	Ttest_pvalue	Coefficient_of_eigenassay	SVD_pCMs_only2CTa	NoPrepr	SVD	4285	RNCT_no2-Tx12_T400	N	Kept components	RNCT
Drug	T400_RCT	RNCT_no2	Cell_line.Tx12_T400	Plate.99	SMC1A	0.8	0.24314212887026	pearson	1	Ttest_pvalue	Coefficient_of_eigenassay	SVD_pCMs_only2CTa	NoPrepr	SVD	4739	RNCT_no2-Tx12_T400	N	Kept components	RNCT
Drug	T400_RCT	RNCT_no2	Cell_line.Tx12_T400	Plate.99	SMC1B	0.8	0.0124793524342339	pearson	1	Ttest_pvalue	Coefficient_of_eigenassay	SVD_pCMs_only2CTa	NoPrepr	SVD	14247	RNCT_no2-Tx12_T400	N	Kept components	RNCT
Drug	T400_RCT	RNCT_no2	Cell_line.Tx12_T400	Plate.99	SMC2	0.8	-0.196375516196975	pearson	1	Ttest_pvalue	Coefficient_of_eigenassay	SVD_pCMs_only2CTa	NoPrepr	SVD	6094	RNCT_no2-Tx12_T400	N	Kept components	RNCT
Drug	T400_RCT	RNCT_no2	Cell_line.Tx12_T400	Plate.99	SMC3	0.8	0.137013008671673	pearson	1	Ttest_pvalue	Coefficient_of_eigenassay	SVD_pCMs_only2CTa	NoPrepr	SVD	8080	RNCT_no2-Tx12_T400	N	Kept components	RNCT
Drug	T400_RCT	RNCT_no2	Cell_line.Tx12_T400	Plate.99	SMC4	0.8	-0.0861885766389133	pearson	1	Ttest_pvalue	Coefficient_of_eigenassay	SVD_pCMs_only2CTa	NoPrepr	SVD	10223	RNCT_no2-Tx12_T400	N	Kept components	RNCT
Drug	T400_RCT	RNCT_no2	Cell_line.Tx12_T400	Plate.99	SMC5	0.8	-0.174544109684092	pearson	1	Ttest_pvalue	Coefficient_of_eigenassay	SVD_pCMs_only2CTa	NoPrepr	SVD	6793	RNCT_no2-Tx12_T400	N	Kept components	RNCT
Drug	T400_RCT	RNCT_no2	Cell_line.Tx12_T400	Plate.99	SMC6	0.8	-0.0381134168634956	pearson	1	Ttest_pvalue	Coefficient_of_eigenassay	SVD_pCMs_only2CTa	NoPrepr	SVD	12634	RNCT_no2-Tx12_T400	N	Kept components	RNCT
Drug	T400_RCT	RNCT_no2	Cell_line.Tx12_T400	Plate.99	SMCHD1	0.8	-0.17922225566962	pearson	1	Ttest_pvalue	Coefficient_of_eigenassay	SVD_pCMs_only2CTa	NoPrepr	SVD	6625	RNCT_no2-Tx12_T400	N	Kept components	RNCT
Drug	T400_RCT	RNCT_no2	Cell_line.Tx12_T400	Plate.99	SMCO1	0.8	-0.784395150869786	pearson	1	Ttest_pvalue	Coefficient_of_eigenassay	SVD_pCMs_only2CTa	NoPrepr	SVD	321	RNCT_no2-Tx12_T400	N	Kept components	RNCT
Drug	T400_RCT	RNCT_no2	Cell_line.Tx12_T400	Plate.99	SMCO3	0.8	0.0225847101069015	pearson	1	Ttest_pvalue	Coefficient_of_eigenassay	SVD_pCMs_only2CTa	NoPrepr	SVD	13547	RNCT_no2-Tx12_T400	N	Kept components	RNCT
Drug	T400_RCT	RNCT_no2	Cell_line.Tx12_T400	Plate.99	SMCO4	0.8	-0.0882013774885295	pearson	1	Ttest_pvalue	Coefficient_of_eigenassay	SVD_pCMs_only2CTa	NoPrepr	SVD	10131	RNCT_no2-Tx12_T400	N	Kept components	RNCT
Drug	T400_RCT	RNCT_no2	Cell_line.Tx12_T400	Plate.99	SMCR8	0.8	-0.00919035141661703	pearson	1	Ttest_pvalue	Coefficient_of_eigenassay	SVD_pCMs_only2CTa	NoPrepr	SVD	14494	RNCT_no2-Tx12_T400	N	Kept components	RNCT
Drug	T400_RCT	RNCT_no2	Cell_line.Tx12_T400	Plate.99	SMG1	0.8	-0.222455479492441	pearson	1	Ttest_pvalue	Coefficient_of_eigenassay	SVD_pCMs_only2CTa	NoPrepr	SVD	5266	RNCT_no2-Tx12_T400	N	Kept components	RNCT
Drug	T400_RCT	RNCT_no2	Cell_line.Tx12_T400	Plate.99	SMG5	0.8	0.385609618143028	pearson	1	Ttest_pvalue	Coefficient_of_eigenassay	SVD_pCMs_only2CTa	NoPrepr	SVD	2179	RNCT_no2-Tx12_T400	N	Kept components	RNCT
Drug	T400_RCT	RNCT_no2	Cell_line.Tx12_T400	Plate.99	SMG6	0.8	0.0094089913246256	pearson	1	Ttest_pvalue	Coefficient_of_eigenassay	SVD_pCMs_only2CTa	NoPrepr	SVD	14481	RNCT_no2-Tx12_T400	N	Kept components	RNCT
Drug	T400_RCT	RNCT_no2	Cell_line.Tx12_T400	Plate.99	SMG7	0.8	-0.00137280547978102	pearson	1	Ttest_pvalue	Coefficient_of_eigenassay	SVD_pCMs_only2CTa	NoPrepr	SVD	15168	RNCT_no2-Tx12_T400	N	Kept components	RNCT
Drug	T400_RCT	RNCT_no2	Cell_line.Tx12_T400	Plate.99	SMG8	0.8	-0.0592265676993317	pearson	1	Ttest_pvalue	Coefficient_of_eigenassay	SVD_pCMs_only2CTa	NoPrepr	SVD	11534	RNCT_no2-Tx12_T400	N	Kept components	RNCT
Drug	T400_RCT	RNCT_no2	Cell_line.Tx12_T400	Plate.99	SMG9	0.8	0.285670961895417	pearson	1	Ttest_pvalue	Coefficient_of_eigenassay	SVD_pCMs_only2CTa	NoPrepr	SVD	3776	RNCT_no2-Tx12_T400	N	Kept components	RNCT
Drug	T400_RCT	RNCT_no2	Cell_line.Tx12_T400	Plate.99	SMIM1	0.8	0.594875429522837	pearson	1	Ttest_pvalue	Coefficient_of_eigenassay	SVD_pCMs_only2CTa	NoPrepr	SVD	729	RNCT_no2-Tx12_T400	N	Kept components	RNCT
Drug	T400_RCT	RNCT_no2	Cell_line.Tx12_T400	Plate.99	SMIM10	0.8	-0.533522850111009	pearson	1	Ttest_pvalue	Coefficient_of_eigenassay	SVD_pCMs_only2CTa	NoPrepr	SVD	983	RNCT_no2-Tx12_T400	N	Kept components	RNCT
Drug	T400_RCT	RNCT_no2	Cell_line.Tx12_T400	Plate.99	SMIM10L1	0.8	0.117084297370148	pearson	1	Ttest_pvalue	Coefficient_of_eigenassay	SVD_pCMs_only2CTa	NoPrepr	SVD	8885	RNCT_no2-Tx12_T400	N	Kept components	RNCT
Drug	T400_RCT	RNCT_no2	Cell_line.Tx12_T400	Plate.99	SMIM12	0.8	0.0485525255928012	pearson	1	Ttest_pvalue	Coefficient_of_eigenassay	SVD_pCMs_only2CTa	NoPrepr	SVD	12084	RNCT_no2-Tx12_T400	N	Kept components	RNCT
Drug	T400_RCT	RNCT_no2	Cell_line.Tx12_T400	Plate.99	SMIM13	0.8	0.0203255263141071	pearson	1	Ttest_pvalue	Coefficient_of_eigenassay	SVD_pCMs_only2CTa	NoPrepr	SVD	13698	RNCT_no2-Tx12_T400	N	Kept components	RNCT
Drug	T400_RCT	RNCT_no2	Cell_line.Tx12_T400	Plate.99	SMIM14	0.8	-0.0332240804012297	pearson	1	Ttest_pvalue	Coefficient_of_eigenassay	SVD_pCMs_only2CTa	NoPrepr	SVD	12885	RNCT_no2-Tx12_T400	N	Kept components	RNCT
Drug	T400_RCT	RNCT_no2	Cell_line.Tx12_T400	Plate.99	SMIM15	0.8	0.172545346860795	pearson	1	Ttest_pvalue	Coefficient_of_eigenassay	SVD_pCMs_only2CTa	NoPrepr	SVD	6862	RNCT_no2-Tx12_T400	N	Kept components	RNCT
Drug	T400_RCT	RNCT_no2	Cell_line.Tx12_T400	Plate.99	SMIM17	0.8	-0.292582659665391	pearson	1	Ttest_pvalue	Coefficient_of_eigenassay	SVD_pCMs_only2CTa	NoPrepr	SVD	3650	RNCT_no2-Tx12_T400	N	Kept components	RNCT
Drug	T400_RCT	RNCT_no2	Cell_line.Tx12_T400	Plate.99	SMIM18	0.8	0.191329157366979	pearson	1	Ttest_pvalue	Coefficient_of_eigenassay	SVD_pCMs_only2CTa	NoPrepr	SVD	6244	RNCT_no2-Tx12_T400	N	Kept components	RNCT
Drug	T400_RCT	RNCT_no2	Cell_line.Tx12_T400	Plate.99	SMIM19	0.8	0.230418314570681	pearson	1	Ttest_pvalue	Coefficient_of_eigenassay	SVD_pCMs_only2CTa	NoPrepr	SVD	5061	RNCT_no2-Tx12_T400	N	Kept components	RNCT
Drug	T400_RCT	RNCT_no2	Cell_line.Tx12_T400	Plate.99	SMIM20	0.8	-0.120193173305137	pearson	1	Ttest_pvalue	Coefficient_of_eigenassay	SVD_pCMs_only2CTa	NoPrepr	SVD	8752	RNCT_no2-Tx12_T400	N	Kept components	RNCT
Drug	T400_RCT	RNCT_no2	Cell_line.Tx12_T400	Plate.99	SMIM22	0.8	-0.179020163648061	pearson	1	Ttest_pvalue	Coefficient_of_eigenassay	SVD_pCMs_only2CTa	NoPrepr	SVD	6628	RNCT_no2-Tx12_T400	N	Kept components	RNCT
Drug	T400_RCT	RNCT_no2	Cell_line.Tx12_T400	Plate.99	SMIM24	0.8	0.0104090335545379	pearson	1	Ttest_pvalue	Coefficient_of_eigenassay	SVD_pCMs_only2CTa	NoPrepr	SVD	14393	RNCT_no2-Tx12_T400	N	Kept components	RNCT
Drug	T400_RCT	RNCT_no2	Cell_line.Tx12_T400	Plate.99	SMIM29	0.8	0.176971359427341	pearson	1	Ttest_pvalue	Coefficient_of_eigenassay	SVD_pCMs_only2CTa	NoPrepr	SVD	6709	RNCT_no2-Tx12_T400	N	Kept components	RNCT
Drug	T400_RCT	RNCT_no2	Cell_line.Tx12_T400	Plate.99	SMIM3	0.8	0.0161379036526015	pearson	1	Ttest_pvalue	Coefficient_of_eigenassay	SVD_pCMs_only2CTa	NoPrepr	SVD	14012	RNCT_no2-Tx12_T400	N	Kept components	RNCT
Drug	T400_RCT	RNCT_no2	Cell_line.Tx12_T400	Plate.99	SMIM4	0.8	0.51419931458192	pearson	1	Ttest_pvalue	Coefficient_of_eigenassay	SVD_pCMs_only2CTa	NoPrepr	SVD	1088	RNCT_no2-Tx12_T400	N	Kept components	RNCT
Drug	T400_RCT	RNCT_no2	Cell_line.Tx12_T400	Plate.99	SMIM5	0.8	-0.0346476770846877	pearson	1	Ttest_pvalue	Coefficient_of_eigenassay	SVD_pCMs_only2CTa	NoPrepr	SVD	12806	RNCT_no2-Tx12_T400	N	Kept components	RNCT
Drug	T400_RCT	RNCT_no2	Cell_line.Tx12_T400	Plate.99	SMIM6	0.8	0.195584514106874	pearson	1	Ttest_pvalue	Coefficient_of_eigenassay	SVD_pCMs_only2CTa	NoPrepr	SVD	6117	RNCT_no2-Tx12_T400	N	Kept components	RNCT
Drug	T400_RCT	RNCT_no2	Cell_line.Tx12_T400	Plate.99	SMIM7	0.8	0.263919537607633	pearson	1	Ttest_pvalue	Coefficient_of_eigenassay	SVD_pCMs_only2CTa	NoPrepr	SVD	4272	RNCT_no2-Tx12_T400	N	Kept components	RNCT
Drug	T400_RCT	RNCT_no2	Cell_line.Tx12_T400	Plate.99	SMIM8	0.8	-0.00930774692136026	pearson	1	Ttest_pvalue	Coefficient_of_eigenassay	SVD_pCMs_only2CTa	NoPrepr	SVD	14490	RNCT_no2-Tx12_T400	N	Kept components	RNCT
Drug	T400_RCT	RNCT_no2	Cell_line.Tx12_T400	Plate.99	SMKR1	0.8	0.00392198264639508	pearson	1	Ttest_pvalue	Coefficient_of_eigenassay	SVD_pCMs_only2CTa	NoPrepr	SVD	14921	RNCT_no2-Tx12_T400	N	Kept components	RNCT
Drug	T400_RCT	RNCT_no2	Cell_line.Tx12_T400	Plate.99	SMNDC1	0.8	0.310053615678494	pearson	1	Ttest_pvalue	Coefficient_of_eigenassay	SVD_pCMs_only2CTa	NoPrepr	SVD	3346	RNCT_no2-Tx12_T400	N	Kept components	RNCT
Drug	T400_RCT	RNCT_no2	Cell_line.Tx12_T400	Plate.99	SMO	0.8	0.504507785077703	pearson	1	Ttest_pvalue	Coefficient_of_eigenassay	SVD_pCMs_only2CTa	NoPrepr	SVD	1147	RNCT_no2-Tx12_T400	N	Kept components	RNCT
Drug	T400_RCT	RNCT_no2	Cell_line.Tx12_T400	Plate.99	SMOC1	0.8	0.427723734425326	pearson	1	Ttest_pvalue	Coefficient_of_eigenassay	SVD_pCMs_only2CTa	NoPrepr	SVD	1723	RNCT_no2-Tx12_T400	N	Kept components	RNCT
Drug	T400_RCT	RNCT_no2	Cell_line.Tx12_T400	Plate.99	SMOC2	0.8	1.2612565636592	pearson	1	Ttest_pvalue	Coefficient_of_eigenassay	SVD_pCMs_only2CTa	NoPrepr	SVD	66	RNCT_no2-Tx12_T400	N	Kept components	RNCT
Drug	T400_RCT	RNCT_no2	Cell_line.Tx12_T400	Plate.99	SMOX	0.8	0.194341313249511	pearson	1	Ttest_pvalue	Coefficient_of_eigenassay	SVD_pCMs_only2CTa	NoPrepr	SVD	6160	RNCT_no2-Tx12_T400	N	Kept components	RNCT
Drug	T400_RCT	RNCT_no2	Cell_line.Tx12_T400	Plate.99	SMPD1	0.8	0.0821624319495179	pearson	1	Ttest_pvalue	Coefficient_of_eigenassay	SVD_pCMs_only2CTa	NoPrepr	SVD	10415	RNCT_no2-Tx12_T400	N	Kept components	RNCT
Drug	T400_RCT	RNCT_no2	Cell_line.Tx12_T400	Plate.99	SMPD2	0.8	-0.523305919773339	pearson	1	Ttest_pvalue	Coefficient_of_eigenassay	SVD_pCMs_only2CTa	NoPrepr	SVD	1043	RNCT_no2-Tx12_T400	N	Kept components	RNCT
Drug	T400_RCT	RNCT_no2	Cell_line.Tx12_T400	Plate.99	SMPD3	0.8	0.274907793027099	pearson	1	Ttest_pvalue	Coefficient_of_eigenassay	SVD_pCMs_only2CTa	NoPrepr	SVD	4025	RNCT_no2-Tx12_T400	N	Kept components	RNCT
Drug	T400_RCT	RNCT_no2	Cell_line.Tx12_T400	Plate.99	SMPD4	0.8	0.0253257297431446	pearson	1	Ttest_pvalue	Coefficient_of_eigenassay	SVD_pCMs_only2CTa	NoPrepr	SVD	13369	RNCT_no2-Tx12_T400	N	Kept components	RNCT
Drug	T400_RCT	RNCT_no2	Cell_line.Tx12_T400	Plate.99	SMPD5	0.8	0.0968291709424381	pearson	1	Ttest_pvalue	Coefficient_of_eigenassay	SVD_pCMs_only2CTa	NoPrepr	SVD	9746	RNCT_no2-Tx12_T400	N	Kept components	RNCT
Drug	T400_RCT	RNCT_no2	Cell_line.Tx12_T400	Plate.99	SMPDL3A	0.8	0.304019683974449	pearson	1	Ttest_pvalue	Coefficient_of_eigenassay	SVD_pCMs_only2CTa	NoPrepr	SVD	3449	RNCT_no2-Tx12_T400	N	Kept components	RNCT
Drug	T400_RCT	RNCT_no2	Cell_line.Tx12_T400	Plate.99	SMPDL3B	0.8	0.729283742217139	pearson	1	Ttest_pvalue	Coefficient_of_eigenassay	SVD_pCMs_only2CTa	NoPrepr	SVD	415	RNCT_no2-Tx12_T400	N	Kept components	RNCT
Drug	T400_RCT	RNCT_no2	Cell_line.Tx12_T400	Plate.99	SMPX	0.8	-0.204421062429749	pearson	1	Ttest_pvalue	Coefficient_of_eigenassay	SVD_pCMs_only2CTa	NoPrepr	SVD	5820	RNCT_no2-Tx12_T400	N	Kept components	RNCT
Drug	T400_RCT	RNCT_no2	Cell_line.Tx12_T400	Plate.99	SMS	0.8	0.0978035586395253	pearson	1	Ttest_pvalue	Coefficient_of_eigenassay	SVD_pCMs_only2CTa	NoPrepr	SVD	9700	RNCT_no2-Tx12_T400	N	Kept components	RNCT
Drug	T400_RCT	RNCT_no2	Cell_line.Tx12_T400	Plate.99	SMTN	0.8	0.00277921359621811	pearson	1	Ttest_pvalue	Coefficient_of_eigenassay	SVD_pCMs_only2CTa	NoPrepr	SVD	15038	RNCT_no2-Tx12_T400	N	Kept components	RNCT
Drug	T400_RCT	RNCT_no2	Cell_line.Tx12_T400	Plate.99	SMTNL1	0.8	-0.0499778407638037	pearson	1	Ttest_pvalue	Coefficient_of_eigenassay	SVD_pCMs_only2CTa	NoPrepr	SVD	12004	RNCT_no2-Tx12_T400	N	Kept components	RNCT
Drug	T400_RCT	RNCT_no2	Cell_line.Tx12_T400	Plate.99	SMTNL2	0.8	0.643322253571205	pearson	1	Ttest_pvalue	Coefficient_of_eigenassay	SVD_pCMs_only2CTa	NoPrepr	SVD	584	RNCT_no2-Tx12_T400	N	Kept components	RNCT
Drug	T400_RCT	RNCT_no2	Cell_line.Tx12_T400	Plate.99	SMU1	0.8	0.00446647906994103	pearson	1	Ttest_pvalue	Coefficient_of_eigenassay	SVD_pCMs_only2CTa	NoPrepr	SVD	14875	RNCT_no2-Tx12_T400	N	Kept components	RNCT
Drug	T400_RCT	RNCT_no2	Cell_line.Tx12_T400	Plate.99	SMUG1	0.8	-0.110593555290161	pearson	1	Ttest_pvalue	Coefficient_of_eigenassay	SVD_pCMs_only2CTa	NoPrepr	SVD	9150	RNCT_no2-Tx12_T400	N	Kept components	RNCT
Drug	T400_RCT	RNCT_no2	Cell_line.Tx12_T400	Plate.99	SMURF1	0.8	0.0829711164777068	pearson	1	Ttest_pvalue	Coefficient_of_eigenassay	SVD_pCMs_only2CTa	NoPrepr	SVD	10376	RNCT_no2-Tx12_T400	N	Kept components	RNCT
Drug	T400_RCT	RNCT_no2	Cell_line.Tx12_T400	Plate.99	SMURF2	0.8	0.180324167574379	pearson	1	Ttest_pvalue	Coefficient_of_eigenassay	SVD_pCMs_only2CTa	NoPrepr	SVD	6589	RNCT_no2-Tx12_T400	N	Kept components	RNCT
Drug	T400_RCT	RNCT_no2	Cell_line.Tx12_T400	Plate.99	SMYD1	0.8	0.0926953572133156	pearson	1	Ttest_pvalue	Coefficient_of_eigenassay	SVD_pCMs_only2CTa	NoPrepr	SVD	9915	RNCT_no2-Tx12_T400	N	Kept components	RNCT
Drug	T400_RCT	RNCT_no2	Cell_line.Tx12_T400	Plate.99	SMYD2	0.8	0.116723178665499	pearson	1	Ttest_pvalue	Coefficient_of_eigenassay	SVD_pCMs_only2CTa	NoPrepr	SVD	8902	RNCT_no2-Tx12_T400	N	Kept components	RNCT
Drug	T400_RCT	RNCT_no2	Cell_line.Tx12_T400	Plate.99	SMYD3	0.8	0.378638550536821	pearson	1	Ttest_pvalue	Coefficient_of_eigenassay	SVD_pCMs_only2CTa	NoPrepr	SVD	2254	RNCT_no2-Tx12_T400	N	Kept components	RNCT
Drug	T400_RCT	RNCT_no2	Cell_line.Tx12_T400	Plate.99	SMYD4	0.8	0.288776827790936	pearson	1	Ttest_pvalue	Coefficient_of_eigenassay	SVD_pCMs_only2CTa	NoPrepr	SVD	3731	RNCT_no2-Tx12_T400	N	Kept components	RNCT
Drug	T400_RCT	RNCT_no2	Cell_line.Tx12_T400	Plate.99	SMYD5	0.8	0.367139066128933	pearson	1	Ttest_pvalue	Coefficient_of_eigenassay	SVD_pCMs_only2CTa	NoPrepr	SVD	2407	RNCT_no2-Tx12_T400	N	Kept components	RNCT
Drug	T400_RCT	RNCT_no2	Cell_line.Tx12_T400	Plate.99	SNAI1	0.8	-0.00259659267323172	pearson	1	Ttest_pvalue	Coefficient_of_eigenassay	SVD_pCMs_only2CTa	NoPrepr	SVD	15058	RNCT_no2-Tx12_T400	N	Kept components	RNCT
Drug	T400_RCT	RNCT_no2	Cell_line.Tx12_T400	Plate.99	SNAI2	0.8	-0.360953603089826	pearson	1	Ttest_pvalue	Coefficient_of_eigenassay	SVD_pCMs_only2CTa	NoPrepr	SVD	2483	RNCT_no2-Tx12_T400	N	Kept components	RNCT
Drug	T400_RCT	RNCT_no2	Cell_line.Tx12_T400	Plate.99	SNAI3	0.8	-0.196594753727706	pearson	1	Ttest_pvalue	Coefficient_of_eigenassay	SVD_pCMs_only2CTa	NoPrepr	SVD	6087	RNCT_no2-Tx12_T400	N	Kept components	RNCT
Drug	T400_RCT	RNCT_no2	Cell_line.Tx12_T400	Plate.99	SNAP23	0.8	0.134438211358887	pearson	1	Ttest_pvalue	Coefficient_of_eigenassay	SVD_pCMs_only2CTa	NoPrepr	SVD	8190	RNCT_no2-Tx12_T400	N	Kept components	RNCT
Drug	T400_RCT	RNCT_no2	Cell_line.Tx12_T400	Plate.99	SNAP25	0.8	0.074305808623789	pearson	1	Ttest_pvalue	Coefficient_of_eigenassay	SVD_pCMs_only2CTa	NoPrepr	SVD	10777	RNCT_no2-Tx12_T400	N	Kept components	RNCT
Drug	T400_RCT	RNCT_no2	Cell_line.Tx12_T400	Plate.99	SNAP29	0.8	0.255929230922591	pearson	1	Ttest_pvalue	Coefficient_of_eigenassay	SVD_pCMs_only2CTa	NoPrepr	SVD	4451	RNCT_no2-Tx12_T400	N	Kept components	RNCT
Drug	T400_RCT	RNCT_no2	Cell_line.Tx12_T400	Plate.99	SNAP47	0.8	0.131926388472309	pearson	1	Ttest_pvalue	Coefficient_of_eigenassay	SVD_pCMs_only2CTa	NoPrepr	SVD	8294	RNCT_no2-Tx12_T400	N	Kept components	RNCT
Drug	T400_RCT	RNCT_no2	Cell_line.Tx12_T400	Plate.99	SNAP91	0.8	0.214692392605827	pearson	1	Ttest_pvalue	Coefficient_of_eigenassay	SVD_pCMs_only2CTa	NoPrepr	SVD	5520	RNCT_no2-Tx12_T400	N	Kept components	RNCT
Drug	T400_RCT	RNCT_no2	Cell_line.Tx12_T400	Plate.99	SNAPC1	0.8	-0.00271074295968646	pearson	1	Ttest_pvalue	Coefficient_of_eigenassay	SVD_pCMs_only2CTa	NoPrepr	SVD	15043	RNCT_no2-Tx12_T400	N	Kept components	RNCT
Drug	T400_RCT	RNCT_no2	Cell_line.Tx12_T400	Plate.99	SNAPC2	0.8	0.557058454374793	pearson	1	Ttest_pvalue	Coefficient_of_eigenassay	SVD_pCMs_only2CTa	NoPrepr	SVD	878	RNCT_no2-Tx12_T400	N	Kept components	RNCT
Drug	T400_RCT	RNCT_no2	Cell_line.Tx12_T400	Plate.99	SNAPC3	0.8	0.0602193525268319	pearson	1	Ttest_pvalue	Coefficient_of_eigenassay	SVD_pCMs_only2CTa	NoPrepr	SVD	11490	RNCT_no2-Tx12_T400	N	Kept components	RNCT
Drug	T400_RCT	RNCT_no2	Cell_line.Tx12_T400	Plate.99	SNAPC4	0.8	0.307931501294801	pearson	1	Ttest_pvalue	Coefficient_of_eigenassay	SVD_pCMs_only2CTa	NoPrepr	SVD	3390	RNCT_no2-Tx12_T400	N	Kept components	RNCT
Drug	T400_RCT	RNCT_no2	Cell_line.Tx12_T400	Plate.99	SNAPC5	0.8	-0.144845751807098	pearson	1	Ttest_pvalue	Coefficient_of_eigenassay	SVD_pCMs_only2CTa	NoPrepr	SVD	7790	RNCT_no2-Tx12_T400	N	Kept components	RNCT
Drug	T400_RCT	RNCT_no2	Cell_line.Tx12_T400	Plate.99	SNAPIN	0.8	0.344462227127751	pearson	1	Ttest_pvalue	Coefficient_of_eigenassay	SVD_pCMs_only2CTa	NoPrepr	SVD	2756	RNCT_no2-Tx12_T400	N	Kept components	RNCT
Drug	T400_RCT	RNCT_no2	Cell_line.Tx12_T400	Plate.99	SNCA	0.8	-0.0665859726261491	pearson	1	Ttest_pvalue	Coefficient_of_eigenassay	SVD_pCMs_only2CTa	NoPrepr	SVD	11179	RNCT_no2-Tx12_T400	N	Kept components	RNCT
Drug	T400_RCT	RNCT_no2	Cell_line.Tx12_T400	Plate.99	SNCAIP	0.8	0.403777572789902	pearson	1	Ttest_pvalue	Coefficient_of_eigenassay	SVD_pCMs_only2CTa	NoPrepr	SVD	1976	RNCT_no2-Tx12_T400	N	Kept components	RNCT
Drug	T400_RCT	RNCT_no2	Cell_line.Tx12_T400	Plate.99	SNCB	0.8	0.00267623476054877	pearson	1	Ttest_pvalue	Coefficient_of_eigenassay	SVD_pCMs_only2CTa	NoPrepr	SVD	15047	RNCT_no2-Tx12_T400	N	Kept components	RNCT
Drug	T400_RCT	RNCT_no2	Cell_line.Tx12_T400	Plate.99	SNCG	0.8	0.234174132250591	pearson	1	Ttest_pvalue	Coefficient_of_eigenassay	SVD_pCMs_only2CTa	NoPrepr	SVD	4972	RNCT_no2-Tx12_T400	N	Kept components	RNCT
Drug	T400_RCT	RNCT_no2	Cell_line.Tx12_T400	Plate.99	SND1	0.8	0.22084574446418	pearson	1	Ttest_pvalue	Coefficient_of_eigenassay	SVD_pCMs_only2CTa	NoPrepr	SVD	5314	RNCT_no2-Tx12_T400	N	Kept components	RNCT
Drug	T400_RCT	RNCT_no2	Cell_line.Tx12_T400	Plate.99	SNED1	0.8	0.316843910912494	pearson	1	Ttest_pvalue	Coefficient_of_eigenassay	SVD_pCMs_only2CTa	NoPrepr	SVD	3227	RNCT_no2-Tx12_T400	N	Kept components	RNCT
Drug	T400_RCT	RNCT_no2	Cell_line.Tx12_T400	Plate.99	SNF8	0.8	0.31213462093077	pearson	1	Ttest_pvalue	Coefficient_of_eigenassay	SVD_pCMs_only2CTa	NoPrepr	SVD	3306	RNCT_no2-Tx12_T400	N	Kept components	RNCT
Drug	T400_RCT	RNCT_no2	Cell_line.Tx12_T400	Plate.99	SNIP1	0.8	0.112569875566684	pearson	1	Ttest_pvalue	Coefficient_of_eigenassay	SVD_pCMs_only2CTa	NoPrepr	SVD	9066	RNCT_no2-Tx12_T400	N	Kept components	RNCT
Drug	T400_RCT	RNCT_no2	Cell_line.Tx12_T400	Plate.99	SNN	0.8	-0.774766430144094	pearson	1	Ttest_pvalue	Coefficient_of_eigenassay	SVD_pCMs_only2CTa	NoPrepr	SVD	340	RNCT_no2-Tx12_T400	N	Kept components	RNCT
Drug	T400_RCT	RNCT_no2	Cell_line.Tx12_T400	Plate.99	SNORC	0.8	-0.153161960872772	pearson	1	Ttest_pvalue	Coefficient_of_eigenassay	SVD_pCMs_only2CTa	NoPrepr	SVD	7497	RNCT_no2-Tx12_T400	N	Kept components	RNCT
Drug	T400_RCT	RNCT_no2	Cell_line.Tx12_T400	Plate.99	SNPH	0.8	-0.221266199786952	pearson	1	Ttest_pvalue	Coefficient_of_eigenassay	SVD_pCMs_only2CTa	NoPrepr	SVD	5306	RNCT_no2-Tx12_T400	N	Kept components	RNCT
Drug	T400_RCT	RNCT_no2	Cell_line.Tx12_T400	Plate.99	SNRK	0.8	0.29134439268338	pearson	1	Ttest_pvalue	Coefficient_of_eigenassay	SVD_pCMs_only2CTa	NoPrepr	SVD	3676	RNCT_no2-Tx12_T400	N	Kept components	RNCT
Drug	T400_RCT	RNCT_no2	Cell_line.Tx12_T400	Plate.99	SNRNP200	0.8	0.173876887495783	pearson	1	Ttest_pvalue	Coefficient_of_eigenassay	SVD_pCMs_only2CTa	NoPrepr	SVD	6818	RNCT_no2-Tx12_T400	N	Kept components	RNCT
Drug	T400_RCT	RNCT_no2	Cell_line.Tx12_T400	Plate.99	SNRNP25	0.8	-0.118161464753143	pearson	1	Ttest_pvalue	Coefficient_of_eigenassay	SVD_pCMs_only2CTa	NoPrepr	SVD	8839	RNCT_no2-Tx12_T400	N	Kept components	RNCT
Drug	T400_RCT	RNCT_no2	Cell_line.Tx12_T400	Plate.99	SNRNP27	0.8	0.0480591956088371	pearson	1	Ttest_pvalue	Coefficient_of_eigenassay	SVD_pCMs_only2CTa	NoPrepr	SVD	12109	RNCT_no2-Tx12_T400	N	Kept components	RNCT
Drug	T400_RCT	RNCT_no2	Cell_line.Tx12_T400	Plate.99	SNRNP35	0.8	0.220845321693974	pearson	1	Ttest_pvalue	Coefficient_of_eigenassay	SVD_pCMs_only2CTa	NoPrepr	SVD	5315	RNCT_no2-Tx12_T400	N	Kept components	RNCT
Drug	T400_RCT	RNCT_no2	Cell_line.Tx12_T400	Plate.99	SNRNP40	0.8	-0.0490958656981924	pearson	1	Ttest_pvalue	Coefficient_of_eigenassay	SVD_pCMs_only2CTa	NoPrepr	SVD	12053	RNCT_no2-Tx12_T400	N	Kept components	RNCT
Drug	T400_RCT	RNCT_no2	Cell_line.Tx12_T400	Plate.99	SNRNP48	0.8	0.117328483622116	pearson	1	Ttest_pvalue	Coefficient_of_eigenassay	SVD_pCMs_only2CTa	NoPrepr	SVD	8869	RNCT_no2-Tx12_T400	N	Kept components	RNCT
Drug	T400_RCT	RNCT_no2	Cell_line.Tx12_T400	Plate.99	SNRNP70	0.8	0.0384693635878984	pearson	1	Ttest_pvalue	Coefficient_of_eigenassay	SVD_pCMs_only2CTa	NoPrepr	SVD	12613	RNCT_no2-Tx12_T400	N	Kept components	RNCT
Drug	T400_RCT	RNCT_no2	Cell_line.Tx12_T400	Plate.99	SNRPA	0.8	-0.0433145681905259	pearson	1	Ttest_pvalue	Coefficient_of_eigenassay	SVD_pCMs_only2CTa	NoPrepr	SVD	12346	RNCT_no2-Tx12_T400	N	Kept components	RNCT
Drug	T400_RCT	RNCT_no2	Cell_line.Tx12_T400	Plate.99	SNRPA1	0.8	0.205395297112741	pearson	1	Ttest_pvalue	Coefficient_of_eigenassay	SVD_pCMs_only2CTa	NoPrepr	SVD	5798	RNCT_no2-Tx12_T400	N	Kept components	RNCT
Drug	T400_RCT	RNCT_no2	Cell_line.Tx12_T400	Plate.99	SNRPB	0.8	0.383954814728001	pearson	1	Ttest_pvalue	Coefficient_of_eigenassay	SVD_pCMs_only2CTa	NoPrepr	SVD	2200	RNCT_no2-Tx12_T400	N	Kept components	RNCT
Drug	T400_RCT	RNCT_no2	Cell_line.Tx12_T400	Plate.99	SNRPB2	0.8	0.118431321424714	pearson	1	Ttest_pvalue	Coefficient_of_eigenassay	SVD_pCMs_only2CTa	NoPrepr	SVD	8830	RNCT_no2-Tx12_T400	N	Kept components	RNCT
Drug	T400_RCT	RNCT_no2	Cell_line.Tx12_T400	Plate.99	SNRPC	0.8	0.137889715990572	pearson	1	Ttest_pvalue	Coefficient_of_eigenassay	SVD_pCMs_only2CTa	NoPrepr	SVD	8052	RNCT_no2-Tx12_T400	N	Kept components	RNCT
Drug	T400_RCT	RNCT_no2	Cell_line.Tx12_T400	Plate.99	SNRPD1	0.8	-0.42648616201946	pearson	1	Ttest_pvalue	Coefficient_of_eigenassay	SVD_pCMs_only2CTa	NoPrepr	SVD	1740	RNCT_no2-Tx12_T400	N	Kept components	RNCT
Drug	T400_RCT	RNCT_no2	Cell_line.Tx12_T400	Plate.99	SNRPD2	0.8	0.149425445654715	pearson	1	Ttest_pvalue	Coefficient_of_eigenassay	SVD_pCMs_only2CTa	NoPrepr	SVD	7631	RNCT_no2-Tx12_T400	N	Kept components	RNCT
Drug	T400_RCT	RNCT_no2	Cell_line.Tx12_T400	Plate.99	SNRPD3	0.8	0.16068937859454	pearson	1	Ttest_pvalue	Coefficient_of_eigenassay	SVD_pCMs_only2CTa	NoPrepr	SVD	7254	RNCT_no2-Tx12_T400	N	Kept components	RNCT
Drug	T400_RCT	RNCT_no2	Cell_line.Tx12_T400	Plate.99	SNRPE	0.8	-0.0695535236398763	pearson	1	Ttest_pvalue	Coefficient_of_eigenassay	SVD_pCMs_only2CTa	NoPrepr	SVD	11046	RNCT_no2-Tx12_T400	N	Kept components	RNCT
Drug	T400_RCT	RNCT_no2	Cell_line.Tx12_T400	Plate.99	SNRPF	0.8	0.0329089869414226	pearson	1	Ttest_pvalue	Coefficient_of_eigenassay	SVD_pCMs_only2CTa	NoPrepr	SVD	12906	RNCT_no2-Tx12_T400	N	Kept components	RNCT
Drug	T400_RCT	RNCT_no2	Cell_line.Tx12_T400	Plate.99	SNRPG	0.8	-0.366429327074636	pearson	1	Ttest_pvalue	Coefficient_of_eigenassay	SVD_pCMs_only2CTa	NoPrepr	SVD	2412	RNCT_no2-Tx12_T400	N	Kept components	RNCT
Drug	T400_RCT	RNCT_no2	Cell_line.Tx12_T400	Plate.99	SNRPN	0.8	-0.107854567121291	pearson	1	Ttest_pvalue	Coefficient_of_eigenassay	SVD_pCMs_only2CTa	NoPrepr	SVD	9270	RNCT_no2-Tx12_T400	N	Kept components	RNCT
Drug	T400_RCT	RNCT_no2	Cell_line.Tx12_T400	Plate.99	SNTA1	0.8	0.574168845371312	pearson	1	Ttest_pvalue	Coefficient_of_eigenassay	SVD_pCMs_only2CTa	NoPrepr	SVD	802	RNCT_no2-Tx12_T400	N	Kept components	RNCT
Drug	T400_RCT	RNCT_no2	Cell_line.Tx12_T400	Plate.99	SNTB1	0.8	-0.213504406364412	pearson	1	Ttest_pvalue	Coefficient_of_eigenassay	SVD_pCMs_only2CTa	NoPrepr	SVD	5548	RNCT_no2-Tx12_T400	N	Kept components	RNCT
Drug	T400_RCT	RNCT_no2	Cell_line.Tx12_T400	Plate.99	SNTB2	0.8	-0.0536793114201127	pearson	1	Ttest_pvalue	Coefficient_of_eigenassay	SVD_pCMs_only2CTa	NoPrepr	SVD	11803	RNCT_no2-Tx12_T400	N	Kept components	RNCT
Drug	T400_RCT	RNCT_no2	Cell_line.Tx12_T400	Plate.99	SNTG1	0.8	-0.0834839275851873	pearson	1	Ttest_pvalue	Coefficient_of_eigenassay	SVD_pCMs_only2CTa	NoPrepr	SVD	10361	RNCT_no2-Tx12_T400	N	Kept components	RNCT
Drug	T400_RCT	RNCT_no2	Cell_line.Tx12_T400	Plate.99	SNU13	0.8	0.168945934826194	pearson	1	Ttest_pvalue	Coefficient_of_eigenassay	SVD_pCMs_only2CTa	NoPrepr	SVD	6978	RNCT_no2-Tx12_T400	N	Kept components	RNCT
Drug	T400_RCT	RNCT_no2	Cell_line.Tx12_T400	Plate.99	SNUPN	0.8	-0.0256112181032477	pearson	1	Ttest_pvalue	Coefficient_of_eigenassay	SVD_pCMs_only2CTa	NoPrepr	SVD	13354	RNCT_no2-Tx12_T400	N	Kept components	RNCT
Drug	T400_RCT	RNCT_no2	Cell_line.Tx12_T400	Plate.99	SNW1	0.8	0.1363754045531	pearson	1	Ttest_pvalue	Coefficient_of_eigenassay	SVD_pCMs_only2CTa	NoPrepr	SVD	8108	RNCT_no2-Tx12_T400	N	Kept components	RNCT
Drug	T400_RCT	RNCT_no2	Cell_line.Tx12_T400	Plate.99	SNX1	0.8	0.243086261876291	pearson	1	Ttest_pvalue	Coefficient_of_eigenassay	SVD_pCMs_only2CTa	NoPrepr	SVD	4742	RNCT_no2-Tx12_T400	N	Kept components	RNCT
Drug	T400_RCT	RNCT_no2	Cell_line.Tx12_T400	Plate.99	SNX10	0.8	-0.355520301768044	pearson	1	Ttest_pvalue	Coefficient_of_eigenassay	SVD_pCMs_only2CTa	NoPrepr	SVD	2567	RNCT_no2-Tx12_T400	N	Kept components	RNCT
Drug	T400_RCT	RNCT_no2	Cell_line.Tx12_T400	Plate.99	SNX11	0.8	-0.0325912082683083	pearson	1	Ttest_pvalue	Coefficient_of_eigenassay	SVD_pCMs_only2CTa	NoPrepr	SVD	12918	RNCT_no2-Tx12_T400	N	Kept components	RNCT
Drug	T400_RCT	RNCT_no2	Cell_line.Tx12_T400	Plate.99	SNX12	0.8	0.603764868939606	pearson	1	Ttest_pvalue	Coefficient_of_eigenassay	SVD_pCMs_only2CTa	NoPrepr	SVD	694	RNCT_no2-Tx12_T400	N	Kept components	RNCT
Drug	T400_RCT	RNCT_no2	Cell_line.Tx12_T400	Plate.99	SNX13	0.8	0.0230576385708957	pearson	1	Ttest_pvalue	Coefficient_of_eigenassay	SVD_pCMs_only2CTa	NoPrepr	SVD	13515	RNCT_no2-Tx12_T400	N	Kept components	RNCT
Drug	T400_RCT	RNCT_no2	Cell_line.Tx12_T400	Plate.99	SNX14	0.8	0.220403162933135	pearson	1	Ttest_pvalue	Coefficient_of_eigenassay	SVD_pCMs_only2CTa	NoPrepr	SVD	5333	RNCT_no2-Tx12_T400	N	Kept components	RNCT
Drug	T400_RCT	RNCT_no2	Cell_line.Tx12_T400	Plate.99	SNX16	0.8	-0.0858157189980238	pearson	1	Ttest_pvalue	Coefficient_of_eigenassay	SVD_pCMs_only2CTa	NoPrepr	SVD	10239	RNCT_no2-Tx12_T400	N	Kept components	RNCT
Drug	T400_RCT	RNCT_no2	Cell_line.Tx12_T400	Plate.99	SNX17	0.8	0.494260602096701	pearson	1	Ttest_pvalue	Coefficient_of_eigenassay	SVD_pCMs_only2CTa	NoPrepr	SVD	1218	RNCT_no2-Tx12_T400	N	Kept components	RNCT
Drug	T400_RCT	RNCT_no2	Cell_line.Tx12_T400	Plate.99	SNX18	0.8	-0.188456064097721	pearson	1	Ttest_pvalue	Coefficient_of_eigenassay	SVD_pCMs_only2CTa	NoPrepr	SVD	6325	RNCT_no2-Tx12_T400	N	Kept components	RNCT
Drug	T400_RCT	RNCT_no2	Cell_line.Tx12_T400	Plate.99	SNX19	0.8	-0.0961515861213684	pearson	1	Ttest_pvalue	Coefficient_of_eigenassay	SVD_pCMs_only2CTa	NoPrepr	SVD	9770	RNCT_no2-Tx12_T400	N	Kept components	RNCT
Drug	T400_RCT	RNCT_no2	Cell_line.Tx12_T400	Plate.99	SNX2	0.8	-0.153957455487467	pearson	1	Ttest_pvalue	Coefficient_of_eigenassay	SVD_pCMs_only2CTa	NoPrepr	SVD	7467	RNCT_no2-Tx12_T400	N	Kept components	RNCT
Drug	T400_RCT	RNCT_no2	Cell_line.Tx12_T400	Plate.99	SNX20	0.8	-0.0949978975674724	pearson	1	Ttest_pvalue	Coefficient_of_eigenassay	SVD_pCMs_only2CTa	NoPrepr	SVD	9815	RNCT_no2-Tx12_T400	N	Kept components	RNCT
Drug	T400_RCT	RNCT_no2	Cell_line.Tx12_T400	Plate.99	SNX21	0.8	-0.0528200449943972	pearson	1	Ttest_pvalue	Coefficient_of_eigenassay	SVD_pCMs_only2CTa	NoPrepr	SVD	11842	RNCT_no2-Tx12_T400	N	Kept components	RNCT
Drug	T400_RCT	RNCT_no2	Cell_line.Tx12_T400	Plate.99	SNX22	0.8	0.0296913174657597	pearson	1	Ttest_pvalue	Coefficient_of_eigenassay	SVD_pCMs_only2CTa	NoPrepr	SVD	13102	RNCT_no2-Tx12_T400	N	Kept components	RNCT
Drug	T400_RCT	RNCT_no2	Cell_line.Tx12_T400	Plate.99	SNX24	0.8	-0.103935816386989	pearson	1	Ttest_pvalue	Coefficient_of_eigenassay	SVD_pCMs_only2CTa	NoPrepr	SVD	9437	RNCT_no2-Tx12_T400	N	Kept components	RNCT
Drug	T400_RCT	RNCT_no2	Cell_line.Tx12_T400	Plate.99	SNX25	0.8	-0.0598272003198375	pearson	1	Ttest_pvalue	Coefficient_of_eigenassay	SVD_pCMs_only2CTa	NoPrepr	SVD	11506	RNCT_no2-Tx12_T400	N	Kept components	RNCT
Drug	T400_RCT	RNCT_no2	Cell_line.Tx12_T400	Plate.99	SNX27	0.8	0.311486481515027	pearson	1	Ttest_pvalue	Coefficient_of_eigenassay	SVD_pCMs_only2CTa	NoPrepr	SVD	3321	RNCT_no2-Tx12_T400	N	Kept components	RNCT
Drug	T400_RCT	RNCT_no2	Cell_line.Tx12_T400	Plate.99	SNX29	0.8	0.31071064829324	pearson	1	Ttest_pvalue	Coefficient_of_eigenassay	SVD_pCMs_only2CTa	NoPrepr	SVD	3334	RNCT_no2-Tx12_T400	N	Kept components	RNCT
Drug	T400_RCT	RNCT_no2	Cell_line.Tx12_T400	Plate.99	SNX3	0.8	0.188228626326883	pearson	1	Ttest_pvalue	Coefficient_of_eigenassay	SVD_pCMs_only2CTa	NoPrepr	SVD	6331	RNCT_no2-Tx12_T400	N	Kept components	RNCT
Drug	T400_RCT	RNCT_no2	Cell_line.Tx12_T400	Plate.99	SNX30	0.8	0.217263311131771	pearson	1	Ttest_pvalue	Coefficient_of_eigenassay	SVD_pCMs_only2CTa	NoPrepr	SVD	5441	RNCT_no2-Tx12_T400	N	Kept components	RNCT
Drug	T400_RCT	RNCT_no2	Cell_line.Tx12_T400	Plate.99	SNX32	0.8	-0.0759057916511669	pearson	1	Ttest_pvalue	Coefficient_of_eigenassay	SVD_pCMs_only2CTa	NoPrepr	SVD	10691	RNCT_no2-Tx12_T400	N	Kept components	RNCT
Drug	T400_RCT	RNCT_no2	Cell_line.Tx12_T400	Plate.99	SNX33	0.8	-0.0443318961991167	pearson	1	Ttest_pvalue	Coefficient_of_eigenassay	SVD_pCMs_only2CTa	NoPrepr	SVD	12302	RNCT_no2-Tx12_T400	N	Kept components	RNCT
Drug	T400_RCT	RNCT_no2	Cell_line.Tx12_T400	Plate.99	SNX4	0.8	-0.217936623770598	pearson	1	Ttest_pvalue	Coefficient_of_eigenassay	SVD_pCMs_only2CTa	NoPrepr	SVD	5419	RNCT_no2-Tx12_T400	N	Kept components	RNCT
Drug	T400_RCT	RNCT_no2	Cell_line.Tx12_T400	Plate.99	SNX5	0.8	0.2414356185156	pearson	1	Ttest_pvalue	Coefficient_of_eigenassay	SVD_pCMs_only2CTa	NoPrepr	SVD	4786	RNCT_no2-Tx12_T400	N	Kept components	RNCT
Drug	T400_RCT	RNCT_no2	Cell_line.Tx12_T400	Plate.99	SNX6	0.8	0.205706660412477	pearson	1	Ttest_pvalue	Coefficient_of_eigenassay	SVD_pCMs_only2CTa	NoPrepr	SVD	5785	RNCT_no2-Tx12_T400	N	Kept components	RNCT
Drug	T400_RCT	RNCT_no2	Cell_line.Tx12_T400	Plate.99	SNX7	0.8	-1.04718674003291	pearson	1	Ttest_pvalue	Coefficient_of_eigenassay	SVD_pCMs_only2CTa	NoPrepr	SVD	125	RNCT_no2-Tx12_T400	N	Kept components	RNCT
Drug	T400_RCT	RNCT_no2	Cell_line.Tx12_T400	Plate.99	SNX8	0.8	0.325868033279521	pearson	1	Ttest_pvalue	Coefficient_of_eigenassay	SVD_pCMs_only2CTa	NoPrepr	SVD	3082	RNCT_no2-Tx12_T400	N	Kept components	RNCT
Drug	T400_RCT	RNCT_no2	Cell_line.Tx12_T400	Plate.99	SNX9	0.8	0.112083441506962	pearson	1	Ttest_pvalue	Coefficient_of_eigenassay	SVD_pCMs_only2CTa	NoPrepr	SVD	9092	RNCT_no2-Tx12_T400	N	Kept components	RNCT
Drug	T400_RCT	RNCT_no2	Cell_line.Tx12_T400	Plate.99	SOAT1	0.8	0.122624131495842	pearson	1	Ttest_pvalue	Coefficient_of_eigenassay	SVD_pCMs_only2CTa	NoPrepr	SVD	8653	RNCT_no2-Tx12_T400	N	Kept components	RNCT
Drug	T400_RCT	RNCT_no2	Cell_line.Tx12_T400	Plate.99	SOAT2	0.8	-0.000320679549751968	pearson	1	Ttest_pvalue	Coefficient_of_eigenassay	SVD_pCMs_only2CTa	NoPrepr	SVD	15276	RNCT_no2-Tx12_T400	N	Kept components	RNCT
Drug	T400_RCT	RNCT_no2	Cell_line.Tx12_T400	Plate.99	SOBP	0.8	0.223323022427482	pearson	1	Ttest_pvalue	Coefficient_of_eigenassay	SVD_pCMs_only2CTa	NoPrepr	SVD	5240	RNCT_no2-Tx12_T400	N	Kept components	RNCT
Drug	T400_RCT	RNCT_no2	Cell_line.Tx12_T400	Plate.99	SOCS1	0.8	-0.0744226759666575	pearson	1	Ttest_pvalue	Coefficient_of_eigenassay	SVD_pCMs_only2CTa	NoPrepr	SVD	10775	RNCT_no2-Tx12_T400	N	Kept components	RNCT
Drug	T400_RCT	RNCT_no2	Cell_line.Tx12_T400	Plate.99	SOCS2	0.8	-0.0735044437775028	pearson	1	Ttest_pvalue	Coefficient_of_eigenassay	SVD_pCMs_only2CTa	NoPrepr	SVD	10814	RNCT_no2-Tx12_T400	N	Kept components	RNCT
Drug	T400_RCT	RNCT_no2	Cell_line.Tx12_T400	Plate.99	SOCS3	0.8	0.0807437068091457	pearson	1	Ttest_pvalue	Coefficient_of_eigenassay	SVD_pCMs_only2CTa	NoPrepr	SVD	10484	RNCT_no2-Tx12_T400	N	Kept components	RNCT
Drug	T400_RCT	RNCT_no2	Cell_line.Tx12_T400	Plate.99	SOCS4	0.8	0.0507422463151942	pearson	1	Ttest_pvalue	Coefficient_of_eigenassay	SVD_pCMs_only2CTa	NoPrepr	SVD	11964	RNCT_no2-Tx12_T400	N	Kept components	RNCT
Drug	T400_RCT	RNCT_no2	Cell_line.Tx12_T400	Plate.99	SOCS5	0.8	-0.08907616915139	pearson	1	Ttest_pvalue	Coefficient_of_eigenassay	SVD_pCMs_only2CTa	NoPrepr	SVD	10085	RNCT_no2-Tx12_T400	N	Kept components	RNCT
Drug	T400_RCT	RNCT_no2	Cell_line.Tx12_T400	Plate.99	SOCS6	0.8	-0.0202419506125452	pearson	1	Ttest_pvalue	Coefficient_of_eigenassay	SVD_pCMs_only2CTa	NoPrepr	SVD	13706	RNCT_no2-Tx12_T400	N	Kept components	RNCT
Drug	T400_RCT	RNCT_no2	Cell_line.Tx12_T400	Plate.99	SOCS7	0.8	-0.272911011864833	pearson	1	Ttest_pvalue	Coefficient_of_eigenassay	SVD_pCMs_only2CTa	NoPrepr	SVD	4073	RNCT_no2-Tx12_T400	N	Kept components	RNCT
Drug	T400_RCT	RNCT_no2	Cell_line.Tx12_T400	Plate.99	SOD1	0.8	-0.192221510651876	pearson	1	Ttest_pvalue	Coefficient_of_eigenassay	SVD_pCMs_only2CTa	NoPrepr	SVD	6217	RNCT_no2-Tx12_T400	N	Kept components	RNCT
Drug	T400_RCT	RNCT_no2	Cell_line.Tx12_T400	Plate.99	SOD2	0.8	-0.0508071177122069	pearson	1	Ttest_pvalue	Coefficient_of_eigenassay	SVD_pCMs_only2CTa	NoPrepr	SVD	11960	RNCT_no2-Tx12_T400	N	Kept components	RNCT
Drug	T400_RCT	RNCT_no2	Cell_line.Tx12_T400	Plate.99	SOD3	0.8	0.3800214113051	pearson	1	Ttest_pvalue	Coefficient_of_eigenassay	SVD_pCMs_only2CTa	NoPrepr	SVD	2244	RNCT_no2-Tx12_T400	N	Kept components	RNCT
Drug	T400_RCT	RNCT_no2	Cell_line.Tx12_T400	Plate.99	SOGA1	0.8	-0.239257527509785	pearson	1	Ttest_pvalue	Coefficient_of_eigenassay	SVD_pCMs_only2CTa	NoPrepr	SVD	4844	RNCT_no2-Tx12_T400	N	Kept components	RNCT
Drug	T400_RCT	RNCT_no2	Cell_line.Tx12_T400	Plate.99	SOGA3	0.8	-0.120349347814623	pearson	1	Ttest_pvalue	Coefficient_of_eigenassay	SVD_pCMs_only2CTa	NoPrepr	SVD	8746	RNCT_no2-Tx12_T400	N	Kept components	RNCT
Drug	T400_RCT	RNCT_no2	Cell_line.Tx12_T400	Plate.99	SON	0.8	0.00388777195296665	pearson	1	Ttest_pvalue	Coefficient_of_eigenassay	SVD_pCMs_only2CTa	NoPrepr	SVD	14925	RNCT_no2-Tx12_T400	N	Kept components	RNCT
Drug	T400_RCT	RNCT_no2	Cell_line.Tx12_T400	Plate.99	SORBS1	0.8	0.12120385231529	pearson	1	Ttest_pvalue	Coefficient_of_eigenassay	SVD_pCMs_only2CTa	NoPrepr	SVD	8703	RNCT_no2-Tx12_T400	N	Kept components	RNCT
Drug	T400_RCT	RNCT_no2	Cell_line.Tx12_T400	Plate.99	SORBS2	0.8	-0.120124027229329	pearson	1	Ttest_pvalue	Coefficient_of_eigenassay	SVD_pCMs_only2CTa	NoPrepr	SVD	8755	RNCT_no2-Tx12_T400	N	Kept components	RNCT
Drug	T400_RCT	RNCT_no2	Cell_line.Tx12_T400	Plate.99	SORBS3	0.8	0.333772856369561	pearson	1	Ttest_pvalue	Coefficient_of_eigenassay	SVD_pCMs_only2CTa	NoPrepr	SVD	2952	RNCT_no2-Tx12_T400	N	Kept components	RNCT
Drug	T400_RCT	RNCT_no2	Cell_line.Tx12_T400	Plate.99	SORCS1	0.8	0.67742977796042	pearson	1	Ttest_pvalue	Coefficient_of_eigenassay	SVD_pCMs_only2CTa	NoPrepr	SVD	506	RNCT_no2-Tx12_T400	N	Kept components	RNCT
Drug	T400_RCT	RNCT_no2	Cell_line.Tx12_T400	Plate.99	SORCS2	0.8	0.160946938441652	pearson	1	Ttest_pvalue	Coefficient_of_eigenassay	SVD_pCMs_only2CTa	NoPrepr	SVD	7247	RNCT_no2-Tx12_T400	N	Kept components	RNCT
Drug	T400_RCT	RNCT_no2	Cell_line.Tx12_T400	Plate.99	SORCS3	0.8	-0.0561424254595703	pearson	1	Ttest_pvalue	Coefficient_of_eigenassay	SVD_pCMs_only2CTa	NoPrepr	SVD	11676	RNCT_no2-Tx12_T400	N	Kept components	RNCT
Drug	T400_RCT	RNCT_no2	Cell_line.Tx12_T400	Plate.99	SORD	0.8	0.374802675488668	pearson	1	Ttest_pvalue	Coefficient_of_eigenassay	SVD_pCMs_only2CTa	NoPrepr	SVD	2302	RNCT_no2-Tx12_T400	N	Kept components	RNCT
Drug	T400_RCT	RNCT_no2	Cell_line.Tx12_T400	Plate.99	SORL1	0.8	-0.261477792629449	pearson	1	Ttest_pvalue	Coefficient_of_eigenassay	SVD_pCMs_only2CTa	NoPrepr	SVD	4334	RNCT_no2-Tx12_T400	N	Kept components	RNCT
Drug	T400_RCT	RNCT_no2	Cell_line.Tx12_T400	Plate.99	SORT1	0.8	0.031378788299973	pearson	1	Ttest_pvalue	Coefficient_of_eigenassay	SVD_pCMs_only2CTa	NoPrepr	SVD	13005	RNCT_no2-Tx12_T400	N	Kept components	RNCT
Drug	T400_RCT	RNCT_no2	Cell_line.Tx12_T400	Plate.99	SOS1	0.8	-0.0230964007353289	pearson	1	Ttest_pvalue	Coefficient_of_eigenassay	SVD_pCMs_only2CTa	NoPrepr	SVD	13508	RNCT_no2-Tx12_T400	N	Kept components	RNCT
Drug	T400_RCT	RNCT_no2	Cell_line.Tx12_T400	Plate.99	SOS2	0.8	-0.086176341765362	pearson	1	Ttest_pvalue	Coefficient_of_eigenassay	SVD_pCMs_only2CTa	NoPrepr	SVD	10224	RNCT_no2-Tx12_T400	N	Kept components	RNCT
Drug	T400_RCT	RNCT_no2	Cell_line.Tx12_T400	Plate.99	SOSTDC1	0.8	0.100055602299097	pearson	1	Ttest_pvalue	Coefficient_of_eigenassay	SVD_pCMs_only2CTa	NoPrepr	SVD	9586	RNCT_no2-Tx12_T400	N	Kept components	RNCT
Drug	T400_RCT	RNCT_no2	Cell_line.Tx12_T400	Plate.99	SOWAHB	0.8	-0.000619955906274025	pearson	1	Ttest_pvalue	Coefficient_of_eigenassay	SVD_pCMs_only2CTa	NoPrepr	SVD	15244	RNCT_no2-Tx12_T400	N	Kept components	RNCT
Drug	T400_RCT	RNCT_no2	Cell_line.Tx12_T400	Plate.99	SOWAHC	0.8	0.237841438377443	pearson	1	Ttest_pvalue	Coefficient_of_eigenassay	SVD_pCMs_only2CTa	NoPrepr	SVD	4874	RNCT_no2-Tx12_T400	N	Kept components	RNCT
Drug	T400_RCT	RNCT_no2	Cell_line.Tx12_T400	Plate.99	SOX1	0.8	0.131219174554476	pearson	1	Ttest_pvalue	Coefficient_of_eigenassay	SVD_pCMs_only2CTa	NoPrepr	SVD	8318	RNCT_no2-Tx12_T400	N	Kept components	RNCT
Drug	T400_RCT	RNCT_no2	Cell_line.Tx12_T400	Plate.99	SOX10	0.8	-0.306466003942014	pearson	1	Ttest_pvalue	Coefficient_of_eigenassay	SVD_pCMs_only2CTa	NoPrepr	SVD	3418	RNCT_no2-Tx12_T400	N	Kept components	RNCT
Drug	T400_RCT	RNCT_no2	Cell_line.Tx12_T400	Plate.99	SOX11	0.8	-0.39415063104361	pearson	1	Ttest_pvalue	Coefficient_of_eigenassay	SVD_pCMs_only2CTa	NoPrepr	SVD	2089	RNCT_no2-Tx12_T400	N	Kept components	RNCT
Drug	T400_RCT	RNCT_no2	Cell_line.Tx12_T400	Plate.99	SOX12	0.8	0.243654981824749	pearson	1	Ttest_pvalue	Coefficient_of_eigenassay	SVD_pCMs_only2CTa	NoPrepr	SVD	4721	RNCT_no2-Tx12_T400	N	Kept components	RNCT
Drug	T400_RCT	RNCT_no2	Cell_line.Tx12_T400	Plate.99	SOX13	0.8	0.0108591621445784	pearson	1	Ttest_pvalue	Coefficient_of_eigenassay	SVD_pCMs_only2CTa	NoPrepr	SVD	14366	RNCT_no2-Tx12_T400	N	Kept components	RNCT
Drug	T400_RCT	RNCT_no2	Cell_line.Tx12_T400	Plate.99	SOX15	0.8	-0.00983165091950364	pearson	1	Ttest_pvalue	Coefficient_of_eigenassay	SVD_pCMs_only2CTa	NoPrepr	SVD	14448	RNCT_no2-Tx12_T400	N	Kept components	RNCT
Drug	T400_RCT	RNCT_no2	Cell_line.Tx12_T400	Plate.99	SOX17	0.8	-0.322266818310584	pearson	1	Ttest_pvalue	Coefficient_of_eigenassay	SVD_pCMs_only2CTa	NoPrepr	SVD	3130	RNCT_no2-Tx12_T400	N	Kept components	RNCT
Drug	T400_RCT	RNCT_no2	Cell_line.Tx12_T400	Plate.99	SOX18	0.8	-0.00123847100514092	pearson	1	Ttest_pvalue	Coefficient_of_eigenassay	SVD_pCMs_only2CTa	NoPrepr	SVD	15186	RNCT_no2-Tx12_T400	N	Kept components	RNCT
Drug	T400_RCT	RNCT_no2	Cell_line.Tx12_T400	Plate.99	SOX2	0.8	-0.0801945609564462	pearson	1	Ttest_pvalue	Coefficient_of_eigenassay	SVD_pCMs_only2CTa	NoPrepr	SVD	10507	RNCT_no2-Tx12_T400	N	Kept components	RNCT
Drug	T400_RCT	RNCT_no2	Cell_line.Tx12_T400	Plate.99	SOX21	0.8	0.00140978278426803	pearson	1	Ttest_pvalue	Coefficient_of_eigenassay	SVD_pCMs_only2CTa	NoPrepr	SVD	15163	RNCT_no2-Tx12_T400	N	Kept components	RNCT
Drug	T400_RCT	RNCT_no2	Cell_line.Tx12_T400	Plate.99	SOX3	0.8	0.0183253747169037	pearson	1	Ttest_pvalue	Coefficient_of_eigenassay	SVD_pCMs_only2CTa	NoPrepr	SVD	13845	RNCT_no2-Tx12_T400	N	Kept components	RNCT
Drug	T400_RCT	RNCT_no2	Cell_line.Tx12_T400	Plate.99	SOX30	0.8	0.0272881250991763	pearson	1	Ttest_pvalue	Coefficient_of_eigenassay	SVD_pCMs_only2CTa	NoPrepr	SVD	13234	RNCT_no2-Tx12_T400	N	Kept components	RNCT
Drug	T400_RCT	RNCT_no2	Cell_line.Tx12_T400	Plate.99	SOX4	0.8	0.0901622688327044	pearson	1	Ttest_pvalue	Coefficient_of_eigenassay	SVD_pCMs_only2CTa	NoPrepr	SVD	10038	RNCT_no2-Tx12_T400	N	Kept components	RNCT
Drug	T400_RCT	RNCT_no2	Cell_line.Tx12_T400	Plate.99	SOX5	0.8	-0.420554564499115	pearson	1	Ttest_pvalue	Coefficient_of_eigenassay	SVD_pCMs_only2CTa	NoPrepr	SVD	1786	RNCT_no2-Tx12_T400	N	Kept components	RNCT
Drug	T400_RCT	RNCT_no2	Cell_line.Tx12_T400	Plate.99	SOX6	0.8	0.0544923527854859	pearson	1	Ttest_pvalue	Coefficient_of_eigenassay	SVD_pCMs_only2CTa	NoPrepr	SVD	11763	RNCT_no2-Tx12_T400	N	Kept components	RNCT
Drug	T400_RCT	RNCT_no2	Cell_line.Tx12_T400	Plate.99	SOX7	0.8	-0.0779352434645858	pearson	1	Ttest_pvalue	Coefficient_of_eigenassay	SVD_pCMs_only2CTa	NoPrepr	SVD	10605	RNCT_no2-Tx12_T400	N	Kept components	RNCT
Drug	T400_RCT	RNCT_no2	Cell_line.Tx12_T400	Plate.99	SOX8	0.8	0.483934279135757	pearson	1	Ttest_pvalue	Coefficient_of_eigenassay	SVD_pCMs_only2CTa	NoPrepr	SVD	1282	RNCT_no2-Tx12_T400	N	Kept components	RNCT
Drug	T400_RCT	RNCT_no2	Cell_line.Tx12_T400	Plate.99	SOX9	0.8	-0.000599847453023043	pearson	1	Ttest_pvalue	Coefficient_of_eigenassay	SVD_pCMs_only2CTa	NoPrepr	SVD	15249	RNCT_no2-Tx12_T400	N	Kept components	RNCT
Drug	T400_RCT	RNCT_no2	Cell_line.Tx12_T400	Plate.99	SP1	0.8	-0.00300602649598074	pearson	1	Ttest_pvalue	Coefficient_of_eigenassay	SVD_pCMs_only2CTa	NoPrepr	SVD	15015	RNCT_no2-Tx12_T400	N	Kept components	RNCT
Drug	T400_RCT	RNCT_no2	Cell_line.Tx12_T400	Plate.99	SP100	0.8	-0.472171203403791	pearson	1	Ttest_pvalue	Coefficient_of_eigenassay	SVD_pCMs_only2CTa	NoPrepr	SVD	1360	RNCT_no2-Tx12_T400	N	Kept components	RNCT
Drug	T400_RCT	RNCT_no2	Cell_line.Tx12_T400	Plate.99	SP110	0.8	-0.383135386585277	pearson	1	Ttest_pvalue	Coefficient_of_eigenassay	SVD_pCMs_only2CTa	NoPrepr	SVD	2209	RNCT_no2-Tx12_T400	N	Kept components	RNCT
Drug	T400_RCT	RNCT_no2	Cell_line.Tx12_T400	Plate.99	SP140	0.8	-0.0117343428424699	pearson	1	Ttest_pvalue	Coefficient_of_eigenassay	SVD_pCMs_only2CTa	NoPrepr	SVD	14292	RNCT_no2-Tx12_T400	N	Kept components	RNCT
Drug	T400_RCT	RNCT_no2	Cell_line.Tx12_T400	Plate.99	SP140L	0.8	0.447527803871091	pearson	1	Ttest_pvalue	Coefficient_of_eigenassay	SVD_pCMs_only2CTa	NoPrepr	SVD	1562	RNCT_no2-Tx12_T400	N	Kept components	RNCT
Drug	T400_RCT	RNCT_no2	Cell_line.Tx12_T400	Plate.99	SP2	0.8	0.404177218940296	pearson	1	Ttest_pvalue	Coefficient_of_eigenassay	SVD_pCMs_only2CTa	NoPrepr	SVD	1972	RNCT_no2-Tx12_T400	N	Kept components	RNCT
Drug	T400_RCT	RNCT_no2	Cell_line.Tx12_T400	Plate.99	SP3	0.8	-0.114392742340088	pearson	1	Ttest_pvalue	Coefficient_of_eigenassay	SVD_pCMs_only2CTa	NoPrepr	SVD	9006	RNCT_no2-Tx12_T400	N	Kept components	RNCT
Drug	T400_RCT	RNCT_no2	Cell_line.Tx12_T400	Plate.99	SP4	0.8	-0.0901595308226665	pearson	1	Ttest_pvalue	Coefficient_of_eigenassay	SVD_pCMs_only2CTa	NoPrepr	SVD	10039	RNCT_no2-Tx12_T400	N	Kept components	RNCT
Drug	T400_RCT	RNCT_no2	Cell_line.Tx12_T400	Plate.99	SP5	0.8	-0.0711936327714901	pearson	1	Ttest_pvalue	Coefficient_of_eigenassay	SVD_pCMs_only2CTa	NoPrepr	SVD	10944	RNCT_no2-Tx12_T400	N	Kept components	RNCT
Drug	T400_RCT	RNCT_no2	Cell_line.Tx12_T400	Plate.99	SP6	0.8	-0.349973370254722	pearson	1	Ttest_pvalue	Coefficient_of_eigenassay	SVD_pCMs_only2CTa	NoPrepr	SVD	2662	RNCT_no2-Tx12_T400	N	Kept components	RNCT
Drug	T400_RCT	RNCT_no2	Cell_line.Tx12_T400	Plate.99	SPA17	0.8	0.0847989440249807	pearson	1	Ttest_pvalue	Coefficient_of_eigenassay	SVD_pCMs_only2CTa	NoPrepr	SVD	10293	RNCT_no2-Tx12_T400	N	Kept components	RNCT
Drug	T400_RCT	RNCT_no2	Cell_line.Tx12_T400	Plate.99	SPACA6	0.8	-0.20954412176989	pearson	1	Ttest_pvalue	Coefficient_of_eigenassay	SVD_pCMs_only2CTa	NoPrepr	SVD	5657	RNCT_no2-Tx12_T400	N	Kept components	RNCT
Drug	T400_RCT	RNCT_no2	Cell_line.Tx12_T400	Plate.99	SPACA9	0.8	-0.235631714608456	pearson	1	Ttest_pvalue	Coefficient_of_eigenassay	SVD_pCMs_only2CTa	NoPrepr	SVD	4937	RNCT_no2-Tx12_T400	N	Kept components	RNCT
Drug	T400_RCT	RNCT_no2	Cell_line.Tx12_T400	Plate.99	SPAG1	0.8	0.18900401265493	pearson	1	Ttest_pvalue	Coefficient_of_eigenassay	SVD_pCMs_only2CTa	NoPrepr	SVD	6311	RNCT_no2-Tx12_T400	N	Kept components	RNCT
Drug	T400_RCT	RNCT_no2	Cell_line.Tx12_T400	Plate.99	SPAG16	0.8	-0.1214984817987	pearson	1	Ttest_pvalue	Coefficient_of_eigenassay	SVD_pCMs_only2CTa	NoPrepr	SVD	8693	RNCT_no2-Tx12_T400	N	Kept components	RNCT
Drug	T400_RCT	RNCT_no2	Cell_line.Tx12_T400	Plate.99	SPAG17	0.8	-0.00069808636347147	pearson	1	Ttest_pvalue	Coefficient_of_eigenassay	SVD_pCMs_only2CTa	NoPrepr	SVD	15237	RNCT_no2-Tx12_T400	N	Kept components	RNCT
Drug	T400_RCT	RNCT_no2	Cell_line.Tx12_T400	Plate.99	SPAG4	0.8	0.319390708090099	pearson	1	Ttest_pvalue	Coefficient_of_eigenassay	SVD_pCMs_only2CTa	NoPrepr	SVD	3186	RNCT_no2-Tx12_T400	N	Kept components	RNCT
Drug	T400_RCT	RNCT_no2	Cell_line.Tx12_T400	Plate.99	SPAG5	0.8	0.117796202231489	pearson	1	Ttest_pvalue	Coefficient_of_eigenassay	SVD_pCMs_only2CTa	NoPrepr	SVD	8848	RNCT_no2-Tx12_T400	N	Kept components	RNCT
Drug	T400_RCT	RNCT_no2	Cell_line.Tx12_T400	Plate.99	SPAG6	0.8	0.0854414029462629	pearson	1	Ttest_pvalue	Coefficient_of_eigenassay	SVD_pCMs_only2CTa	NoPrepr	SVD	10258	RNCT_no2-Tx12_T400	N	Kept components	RNCT
Drug	T400_RCT	RNCT_no2	Cell_line.Tx12_T400	Plate.99	SPAG7	0.8	-0.0148653826804283	pearson	1	Ttest_pvalue	Coefficient_of_eigenassay	SVD_pCMs_only2CTa	NoPrepr	SVD	14088	RNCT_no2-Tx12_T400	N	Kept components	RNCT
Drug	T400_RCT	RNCT_no2	Cell_line.Tx12_T400	Plate.99	SPAG8	0.8	0.0775540617016186	pearson	1	Ttest_pvalue	Coefficient_of_eigenassay	SVD_pCMs_only2CTa	NoPrepr	SVD	10619	RNCT_no2-Tx12_T400	N	Kept components	RNCT
Drug	T400_RCT	RNCT_no2	Cell_line.Tx12_T400	Plate.99	SPAG9	0.8	-0.512789672601022	pearson	1	Ttest_pvalue	Coefficient_of_eigenassay	SVD_pCMs_only2CTa	NoPrepr	SVD	1099	RNCT_no2-Tx12_T400	N	Kept components	RNCT
Drug	T400_RCT	RNCT_no2	Cell_line.Tx12_T400	Plate.99	SPANXB1	0.8	0.0761898986506102	pearson	1	Ttest_pvalue	Coefficient_of_eigenassay	SVD_pCMs_only2CTa	NoPrepr	SVD	10681	RNCT_no2-Tx12_T400	N	Kept components	RNCT
Drug	T400_RCT	RNCT_no2	Cell_line.Tx12_T400	Plate.99	SPARC	0.8	-0.0646740122727928	pearson	1	Ttest_pvalue	Coefficient_of_eigenassay	SVD_pCMs_only2CTa	NoPrepr	SVD	11293	RNCT_no2-Tx12_T400	N	Kept components	RNCT
Drug	T400_RCT	RNCT_no2	Cell_line.Tx12_T400	Plate.99	SPARCL1	0.8	0.493245493213379	pearson	1	Ttest_pvalue	Coefficient_of_eigenassay	SVD_pCMs_only2CTa	NoPrepr	SVD	1224	RNCT_no2-Tx12_T400	N	Kept components	RNCT
Drug	T400_RCT	RNCT_no2	Cell_line.Tx12_T400	Plate.99	SPART	0.8	0.350890477852776	pearson	1	Ttest_pvalue	Coefficient_of_eigenassay	SVD_pCMs_only2CTa	NoPrepr	SVD	2645	RNCT_no2-Tx12_T400	N	Kept components	RNCT
Drug	T400_RCT	RNCT_no2	Cell_line.Tx12_T400	Plate.99	SPAST	0.8	0.0472850465200628	pearson	1	Ttest_pvalue	Coefficient_of_eigenassay	SVD_pCMs_only2CTa	NoPrepr	SVD	12152	RNCT_no2-Tx12_T400	N	Kept components	RNCT
Drug	T400_RCT	RNCT_no2	Cell_line.Tx12_T400	Plate.99	SPATA1	0.8	0.181258324324473	pearson	1	Ttest_pvalue	Coefficient_of_eigenassay	SVD_pCMs_only2CTa	NoPrepr	SVD	6548	RNCT_no2-Tx12_T400	N	Kept components	RNCT
Drug	T400_RCT	RNCT_no2	Cell_line.Tx12_T400	Plate.99	SPATA12	0.8	0.121903578570148	pearson	1	Ttest_pvalue	Coefficient_of_eigenassay	SVD_pCMs_only2CTa	NoPrepr	SVD	8681	RNCT_no2-Tx12_T400	N	Kept components	RNCT
Drug	T400_RCT	RNCT_no2	Cell_line.Tx12_T400	Plate.99	SPATA13	0.8	-0.0652099576096628	pearson	1	Ttest_pvalue	Coefficient_of_eigenassay	SVD_pCMs_only2CTa	NoPrepr	SVD	11270	RNCT_no2-Tx12_T400	N	Kept components	RNCT
Drug	T400_RCT	RNCT_no2	Cell_line.Tx12_T400	Plate.99	SPATA17	0.8	0.205766667505047	pearson	1	Ttest_pvalue	Coefficient_of_eigenassay	SVD_pCMs_only2CTa	NoPrepr	SVD	5782	RNCT_no2-Tx12_T400	N	Kept components	RNCT
Drug	T400_RCT	RNCT_no2	Cell_line.Tx12_T400	Plate.99	SPATA18	0.8	0.380634963707586	pearson	1	Ttest_pvalue	Coefficient_of_eigenassay	SVD_pCMs_only2CTa	NoPrepr	SVD	2237	RNCT_no2-Tx12_T400	N	Kept components	RNCT
Drug	T400_RCT	RNCT_no2	Cell_line.Tx12_T400	Plate.99	SPATA19	0.8	6.79442576344402e-05	pearson	1	Ttest_pvalue	Coefficient_of_eigenassay	SVD_pCMs_only2CTa	NoPrepr	SVD	15302	RNCT_no2-Tx12_T400	N	Kept components	RNCT
Drug	T400_RCT	RNCT_no2	Cell_line.Tx12_T400	Plate.99	SPATA2	0.8	0.220113371152892	pearson	1	Ttest_pvalue	Coefficient_of_eigenassay	SVD_pCMs_only2CTa	NoPrepr	SVD	5344	RNCT_no2-Tx12_T400	N	Kept components	RNCT
Drug	T400_RCT	RNCT_no2	Cell_line.Tx12_T400	Plate.99	SPATA20	0.8	0.482375261360965	pearson	1	Ttest_pvalue	Coefficient_of_eigenassay	SVD_pCMs_only2CTa	NoPrepr	SVD	1294	RNCT_no2-Tx12_T400	N	Kept components	RNCT
Drug	T400_RCT	RNCT_no2	Cell_line.Tx12_T400	Plate.99	SPATA21	0.8	0.186920090618672	pearson	1	Ttest_pvalue	Coefficient_of_eigenassay	SVD_pCMs_only2CTa	NoPrepr	SVD	6382	RNCT_no2-Tx12_T400	N	Kept components	RNCT
Drug	T400_RCT	RNCT_no2	Cell_line.Tx12_T400	Plate.99	SPATA24	0.8	-0.409602098898874	pearson	1	Ttest_pvalue	Coefficient_of_eigenassay	SVD_pCMs_only2CTa	NoPrepr	SVD	1905	RNCT_no2-Tx12_T400	N	Kept components	RNCT
Drug	T400_RCT	RNCT_no2	Cell_line.Tx12_T400	Plate.99	SPATA25	0.8	0.14990744993729	pearson	1	Ttest_pvalue	Coefficient_of_eigenassay	SVD_pCMs_only2CTa	NoPrepr	SVD	7616	RNCT_no2-Tx12_T400	N	Kept components	RNCT
Drug	T400_RCT	RNCT_no2	Cell_line.Tx12_T400	Plate.99	SPATA2L	0.8	-0.0189164218290575	pearson	1	Ttest_pvalue	Coefficient_of_eigenassay	SVD_pCMs_only2CTa	NoPrepr	SVD	13802	RNCT_no2-Tx12_T400	N	Kept components	RNCT
Drug	T400_RCT	RNCT_no2	Cell_line.Tx12_T400	Plate.99	SPATA33	0.8	0.236033234536133	pearson	1	Ttest_pvalue	Coefficient_of_eigenassay	SVD_pCMs_only2CTa	NoPrepr	SVD	4922	RNCT_no2-Tx12_T400	N	Kept components	RNCT
Drug	T400_RCT	RNCT_no2	Cell_line.Tx12_T400	Plate.99	SPATA4	0.8	0.00370085025130584	pearson	1	Ttest_pvalue	Coefficient_of_eigenassay	SVD_pCMs_only2CTa	NoPrepr	SVD	14951	RNCT_no2-Tx12_T400	N	Kept components	RNCT
Drug	T400_RCT	RNCT_no2	Cell_line.Tx12_T400	Plate.99	SPATA46	0.8	0.0708284196763103	pearson	1	Ttest_pvalue	Coefficient_of_eigenassay	SVD_pCMs_only2CTa	NoPrepr	SVD	10967	RNCT_no2-Tx12_T400	N	Kept components	RNCT
Drug	T400_RCT	RNCT_no2	Cell_line.Tx12_T400	Plate.99	SPATA5	0.8	0.0553283902452924	pearson	1	Ttest_pvalue	Coefficient_of_eigenassay	SVD_pCMs_only2CTa	NoPrepr	SVD	11720	RNCT_no2-Tx12_T400	N	Kept components	RNCT
Drug	T400_RCT	RNCT_no2	Cell_line.Tx12_T400	Plate.99	SPATA5L1	0.8	-0.0223608647691869	pearson	1	Ttest_pvalue	Coefficient_of_eigenassay	SVD_pCMs_only2CTa	NoPrepr	SVD	13562	RNCT_no2-Tx12_T400	N	Kept components	RNCT
Drug	T400_RCT	RNCT_no2	Cell_line.Tx12_T400	Plate.99	SPATA6	0.8	0.100104464313172	pearson	1	Ttest_pvalue	Coefficient_of_eigenassay	SVD_pCMs_only2CTa	NoPrepr	SVD	9584	RNCT_no2-Tx12_T400	N	Kept components	RNCT
Drug	T400_RCT	RNCT_no2	Cell_line.Tx12_T400	Plate.99	SPATA6L	0.8	0.194530694775475	pearson	1	Ttest_pvalue	Coefficient_of_eigenassay	SVD_pCMs_only2CTa	NoPrepr	SVD	6154	RNCT_no2-Tx12_T400	N	Kept components	RNCT
Drug	T400_RCT	RNCT_no2	Cell_line.Tx12_T400	Plate.99	SPATA7	0.8	0.696698786128809	pearson	1	Ttest_pvalue	Coefficient_of_eigenassay	SVD_pCMs_only2CTa	NoPrepr	SVD	461	RNCT_no2-Tx12_T400	N	Kept components	RNCT
Drug	T400_RCT	RNCT_no2	Cell_line.Tx12_T400	Plate.99	SPATA8	0.8	-0.0233010451115989	pearson	1	Ttest_pvalue	Coefficient_of_eigenassay	SVD_pCMs_only2CTa	NoPrepr	SVD	13492	RNCT_no2-Tx12_T400	N	Kept components	RNCT
Drug	T400_RCT	RNCT_no2	Cell_line.Tx12_T400	Plate.99	SPATA9	0.8	-0.114908072261607	pearson	1	Ttest_pvalue	Coefficient_of_eigenassay	SVD_pCMs_only2CTa	NoPrepr	SVD	8986	RNCT_no2-Tx12_T400	N	Kept components	RNCT
Drug	T400_RCT	RNCT_no2	Cell_line.Tx12_T400	Plate.99	SPATC1	0.8	-0.141790547639092	pearson	1	Ttest_pvalue	Coefficient_of_eigenassay	SVD_pCMs_only2CTa	NoPrepr	SVD	7911	RNCT_no2-Tx12_T400	N	Kept components	RNCT
Drug	T400_RCT	RNCT_no2	Cell_line.Tx12_T400	Plate.99	SPATS2	0.8	-0.0359697845955037	pearson	1	Ttest_pvalue	Coefficient_of_eigenassay	SVD_pCMs_only2CTa	NoPrepr	SVD	12740	RNCT_no2-Tx12_T400	N	Kept components	RNCT
Drug	T400_RCT	RNCT_no2	Cell_line.Tx12_T400	Plate.99	SPATS2L	0.8	-0.0747060365735612	pearson	1	Ttest_pvalue	Coefficient_of_eigenassay	SVD_pCMs_only2CTa	NoPrepr	SVD	10766	RNCT_no2-Tx12_T400	N	Kept components	RNCT
Drug	T400_RCT	RNCT_no2	Cell_line.Tx12_T400	Plate.99	SPC24	0.8	0.261480848419	pearson	1	Ttest_pvalue	Coefficient_of_eigenassay	SVD_pCMs_only2CTa	NoPrepr	SVD	4333	RNCT_no2-Tx12_T400	N	Kept components	RNCT
Drug	T400_RCT	RNCT_no2	Cell_line.Tx12_T400	Plate.99	SPCS1	0.8	-0.224748620717684	pearson	1	Ttest_pvalue	Coefficient_of_eigenassay	SVD_pCMs_only2CTa	NoPrepr	SVD	5211	RNCT_no2-Tx12_T400	N	Kept components	RNCT
Drug	T400_RCT	RNCT_no2	Cell_line.Tx12_T400	Plate.99	SPCS2	0.8	-0.144820209691301	pearson	1	Ttest_pvalue	Coefficient_of_eigenassay	SVD_pCMs_only2CTa	NoPrepr	SVD	7792	RNCT_no2-Tx12_T400	N	Kept components	RNCT
Drug	T400_RCT	RNCT_no2	Cell_line.Tx12_T400	Plate.99	SPCS3	0.8	0.0550490018795234	pearson	1	Ttest_pvalue	Coefficient_of_eigenassay	SVD_pCMs_only2CTa	NoPrepr	SVD	11739	RNCT_no2-Tx12_T400	N	Kept components	RNCT
Drug	T400_RCT	RNCT_no2	Cell_line.Tx12_T400	Plate.99	SPDEF	0.8	-0.0017645916023524	pearson	1	Ttest_pvalue	Coefficient_of_eigenassay	SVD_pCMs_only2CTa	NoPrepr	SVD	15132	RNCT_no2-Tx12_T400	N	Kept components	RNCT
Drug	T400_RCT	RNCT_no2	Cell_line.Tx12_T400	Plate.99	SPDL1	0.8	0.273050120345695	pearson	1	Ttest_pvalue	Coefficient_of_eigenassay	SVD_pCMs_only2CTa	NoPrepr	SVD	4071	RNCT_no2-Tx12_T400	N	Kept components	RNCT
Drug	T400_RCT	RNCT_no2	Cell_line.Tx12_T400	Plate.99	SPDYA	0.8	0.218454833853732	pearson	1	Ttest_pvalue	Coefficient_of_eigenassay	SVD_pCMs_only2CTa	NoPrepr	SVD	5399	RNCT_no2-Tx12_T400	N	Kept components	RNCT
Drug	T400_RCT	RNCT_no2	Cell_line.Tx12_T400	Plate.99	SPDYE1	0.8	-0.333055458949877	pearson	1	Ttest_pvalue	Coefficient_of_eigenassay	SVD_pCMs_only2CTa	NoPrepr	SVD	2964	RNCT_no2-Tx12_T400	N	Kept components	RNCT
Drug	T400_RCT	RNCT_no2	Cell_line.Tx12_T400	Plate.99	SPDYE18	0.8	0.200642667170882	pearson	1	Ttest_pvalue	Coefficient_of_eigenassay	SVD_pCMs_only2CTa	NoPrepr	SVD	5948	RNCT_no2-Tx12_T400	N	Kept components	RNCT
Drug	T400_RCT	RNCT_no2	Cell_line.Tx12_T400	Plate.99	SPDYE2	0.8	0.076185354211686	pearson	1	Ttest_pvalue	Coefficient_of_eigenassay	SVD_pCMs_only2CTa	NoPrepr	SVD	10682	RNCT_no2-Tx12_T400	N	Kept components	RNCT
Drug	T400_RCT	RNCT_no2	Cell_line.Tx12_T400	Plate.99	SPDYE2B	0.8	0.101076200071141	pearson	1	Ttest_pvalue	Coefficient_of_eigenassay	SVD_pCMs_only2CTa	NoPrepr	SVD	9544	RNCT_no2-Tx12_T400	N	Kept components	RNCT
Drug	T400_RCT	RNCT_no2	Cell_line.Tx12_T400	Plate.99	SPDYE3	0.8	-0.220386572197616	pearson	1	Ttest_pvalue	Coefficient_of_eigenassay	SVD_pCMs_only2CTa	NoPrepr	SVD	5334	RNCT_no2-Tx12_T400	N	Kept components	RNCT
Drug	T400_RCT	RNCT_no2	Cell_line.Tx12_T400	Plate.99	SPDYE5	0.8	-0.699711055152926	pearson	1	Ttest_pvalue	Coefficient_of_eigenassay	SVD_pCMs_only2CTa	NoPrepr	SVD	455	RNCT_no2-Tx12_T400	N	Kept components	RNCT
Drug	T400_RCT	RNCT_no2	Cell_line.Tx12_T400	Plate.99	SPDYE6	0.8	-0.274281462623253	pearson	1	Ttest_pvalue	Coefficient_of_eigenassay	SVD_pCMs_only2CTa	NoPrepr	SVD	4044	RNCT_no2-Tx12_T400	N	Kept components	RNCT
Drug	T400_RCT	RNCT_no2	Cell_line.Tx12_T400	Plate.99	SPECC1	0.8	-0.017845017696024	pearson	1	Ttest_pvalue	Coefficient_of_eigenassay	SVD_pCMs_only2CTa	NoPrepr	SVD	13888	RNCT_no2-Tx12_T400	N	Kept components	RNCT
Drug	T400_RCT	RNCT_no2	Cell_line.Tx12_T400	Plate.99	SPECC1L	0.8	0.464548364445786	pearson	1	Ttest_pvalue	Coefficient_of_eigenassay	SVD_pCMs_only2CTa	NoPrepr	SVD	1423	RNCT_no2-Tx12_T400	N	Kept components	RNCT
Drug	T400_RCT	RNCT_no2	Cell_line.Tx12_T400	Plate.99	SPEF1	0.8	0.127075570882267	pearson	1	Ttest_pvalue	Coefficient_of_eigenassay	SVD_pCMs_only2CTa	NoPrepr	SVD	8466	RNCT_no2-Tx12_T400	N	Kept components	RNCT
Drug	T400_RCT	RNCT_no2	Cell_line.Tx12_T400	Plate.99	SPEF2	0.8	0.0730715717598399	pearson	1	Ttest_pvalue	Coefficient_of_eigenassay	SVD_pCMs_only2CTa	NoPrepr	SVD	10837	RNCT_no2-Tx12_T400	N	Kept components	RNCT
Drug	T400_RCT	RNCT_no2	Cell_line.Tx12_T400	Plate.99	SPEG	0.8	0.072862828756864	pearson	1	Ttest_pvalue	Coefficient_of_eigenassay	SVD_pCMs_only2CTa	NoPrepr	SVD	10858	RNCT_no2-Tx12_T400	N	Kept components	RNCT
Drug	T400_RCT	RNCT_no2	Cell_line.Tx12_T400	Plate.99	SPEN	0.8	-0.0877908933502299	pearson	1	Ttest_pvalue	Coefficient_of_eigenassay	SVD_pCMs_only2CTa	NoPrepr	SVD	10152	RNCT_no2-Tx12_T400	N	Kept components	RNCT
Drug	T400_RCT	RNCT_no2	Cell_line.Tx12_T400	Plate.99	SPG11	0.8	0.0120868463631365	pearson	1	Ttest_pvalue	Coefficient_of_eigenassay	SVD_pCMs_only2CTa	NoPrepr	SVD	14268	RNCT_no2-Tx12_T400	N	Kept components	RNCT
Drug	T400_RCT	RNCT_no2	Cell_line.Tx12_T400	Plate.99	SPG21	0.8	0.136036785060198	pearson	1	Ttest_pvalue	Coefficient_of_eigenassay	SVD_pCMs_only2CTa	NoPrepr	SVD	8118	RNCT_no2-Tx12_T400	N	Kept components	RNCT
Drug	T400_RCT	RNCT_no2	Cell_line.Tx12_T400	Plate.99	SPG7	0.8	0.191214163413827	pearson	1	Ttest_pvalue	Coefficient_of_eigenassay	SVD_pCMs_only2CTa	NoPrepr	SVD	6249	RNCT_no2-Tx12_T400	N	Kept components	RNCT
Drug	T400_RCT	RNCT_no2	Cell_line.Tx12_T400	Plate.99	SPHK1	0.8	0.351688795505688	pearson	1	Ttest_pvalue	Coefficient_of_eigenassay	SVD_pCMs_only2CTa	NoPrepr	SVD	2630	RNCT_no2-Tx12_T400	N	Kept components	RNCT
Drug	T400_RCT	RNCT_no2	Cell_line.Tx12_T400	Plate.99	SPHK2	0.8	0.0687266815018339	pearson	1	Ttest_pvalue	Coefficient_of_eigenassay	SVD_pCMs_only2CTa	NoPrepr	SVD	11075	RNCT_no2-Tx12_T400	N	Kept components	RNCT
Drug	T400_RCT	RNCT_no2	Cell_line.Tx12_T400	Plate.99	SPHKAP	0.8	-0.563626857754826	pearson	1	Ttest_pvalue	Coefficient_of_eigenassay	SVD_pCMs_only2CTa	NoPrepr	SVD	850	RNCT_no2-Tx12_T400	N	Kept components	RNCT
Drug	T400_RCT	RNCT_no2	Cell_line.Tx12_T400	Plate.99	SPICE1	0.8	-0.0820158077954332	pearson	1	Ttest_pvalue	Coefficient_of_eigenassay	SVD_pCMs_only2CTa	NoPrepr	SVD	10424	RNCT_no2-Tx12_T400	N	Kept components	RNCT
Drug	T400_RCT	RNCT_no2	Cell_line.Tx12_T400	Plate.99	SPIDR	0.8	0.0634691271158926	pearson	1	Ttest_pvalue	Coefficient_of_eigenassay	SVD_pCMs_only2CTa	NoPrepr	SVD	11347	RNCT_no2-Tx12_T400	N	Kept components	RNCT
Drug	T400_RCT	RNCT_no2	Cell_line.Tx12_T400	Plate.99	SPIN1	0.8	0.161527545302747	pearson	1	Ttest_pvalue	Coefficient_of_eigenassay	SVD_pCMs_only2CTa	NoPrepr	SVD	7226	RNCT_no2-Tx12_T400	N	Kept components	RNCT
Drug	T400_RCT	RNCT_no2	Cell_line.Tx12_T400	Plate.99	SPIN2A	0.8	-0.0188768985263052	pearson	1	Ttest_pvalue	Coefficient_of_eigenassay	SVD_pCMs_only2CTa	NoPrepr	SVD	13804	RNCT_no2-Tx12_T400	N	Kept components	RNCT
Drug	T400_RCT	RNCT_no2	Cell_line.Tx12_T400	Plate.99	SPIN2B	0.8	-0.241712657012315	pearson	1	Ttest_pvalue	Coefficient_of_eigenassay	SVD_pCMs_only2CTa	NoPrepr	SVD	4779	RNCT_no2-Tx12_T400	N	Kept components	RNCT
Drug	T400_RCT	RNCT_no2	Cell_line.Tx12_T400	Plate.99	SPIN3	0.8	-0.26133511561638	pearson	1	Ttest_pvalue	Coefficient_of_eigenassay	SVD_pCMs_only2CTa	NoPrepr	SVD	4336	RNCT_no2-Tx12_T400	N	Kept components	RNCT
Drug	T400_RCT	RNCT_no2	Cell_line.Tx12_T400	Plate.99	SPIN4	0.8	0.0419733795788847	pearson	1	Ttest_pvalue	Coefficient_of_eigenassay	SVD_pCMs_only2CTa	NoPrepr	SVD	12421	RNCT_no2-Tx12_T400	N	Kept components	RNCT
Drug	T400_RCT	RNCT_no2	Cell_line.Tx12_T400	Plate.99	SPINDOC	0.8	0.449063531052853	pearson	1	Ttest_pvalue	Coefficient_of_eigenassay	SVD_pCMs_only2CTa	NoPrepr	SVD	1553	RNCT_no2-Tx12_T400	N	Kept components	RNCT
Drug	T400_RCT	RNCT_no2	Cell_line.Tx12_T400	Plate.99	SPINK1	0.8	0.0051909747363406	pearson	1	Ttest_pvalue	Coefficient_of_eigenassay	SVD_pCMs_only2CTa	NoPrepr	SVD	14815	RNCT_no2-Tx12_T400	N	Kept components	RNCT
Drug	T400_RCT	RNCT_no2	Cell_line.Tx12_T400	Plate.99	SPINK2	0.8	-0.144487988092636	pearson	1	Ttest_pvalue	Coefficient_of_eigenassay	SVD_pCMs_only2CTa	NoPrepr	SVD	7807	RNCT_no2-Tx12_T400	N	Kept components	RNCT
Drug	T400_RCT	RNCT_no2	Cell_line.Tx12_T400	Plate.99	SPINK5	0.8	0.139138187020221	pearson	1	Ttest_pvalue	Coefficient_of_eigenassay	SVD_pCMs_only2CTa	NoPrepr	SVD	8014	RNCT_no2-Tx12_T400	N	Kept components	RNCT
Drug	T400_RCT	RNCT_no2	Cell_line.Tx12_T400	Plate.99	SPINK9	0.8	0.0637320205546571	pearson	1	Ttest_pvalue	Coefficient_of_eigenassay	SVD_pCMs_only2CTa	NoPrepr	SVD	11336	RNCT_no2-Tx12_T400	N	Kept components	RNCT
Drug	T400_RCT	RNCT_no2	Cell_line.Tx12_T400	Plate.99	SPINT1	0.8	0.26725580170984	pearson	1	Ttest_pvalue	Coefficient_of_eigenassay	SVD_pCMs_only2CTa	NoPrepr	SVD	4194	RNCT_no2-Tx12_T400	N	Kept components	RNCT
Drug	T400_RCT	RNCT_no2	Cell_line.Tx12_T400	Plate.99	SPINT2	0.8	0.0222892167151305	pearson	1	Ttest_pvalue	Coefficient_of_eigenassay	SVD_pCMs_only2CTa	NoPrepr	SVD	13566	RNCT_no2-Tx12_T400	N	Kept components	RNCT
Drug	T400_RCT	RNCT_no2	Cell_line.Tx12_T400	Plate.99	SPIRE1	0.8	0.0385647649727471	pearson	1	Ttest_pvalue	Coefficient_of_eigenassay	SVD_pCMs_only2CTa	NoPrepr	SVD	12606	RNCT_no2-Tx12_T400	N	Kept components	RNCT
Drug	T400_RCT	RNCT_no2	Cell_line.Tx12_T400	Plate.99	SPIRE2	0.8	0.0768653404085447	pearson	1	Ttest_pvalue	Coefficient_of_eigenassay	SVD_pCMs_only2CTa	NoPrepr	SVD	10646	RNCT_no2-Tx12_T400	N	Kept components	RNCT
Drug	T400_RCT	RNCT_no2	Cell_line.Tx12_T400	Plate.99	SPN	0.8	0.00563210762457373	pearson	1	Ttest_pvalue	Coefficient_of_eigenassay	SVD_pCMs_only2CTa	NoPrepr	SVD	14771	RNCT_no2-Tx12_T400	N	Kept components	RNCT
Drug	T400_RCT	RNCT_no2	Cell_line.Tx12_T400	Plate.99	SPNS1	0.8	0.472131564941753	pearson	1	Ttest_pvalue	Coefficient_of_eigenassay	SVD_pCMs_only2CTa	NoPrepr	SVD	1361	RNCT_no2-Tx12_T400	N	Kept components	RNCT
Drug	T400_RCT	RNCT_no2	Cell_line.Tx12_T400	Plate.99	SPNS2	0.8	0.0909605416784512	pearson	1	Ttest_pvalue	Coefficient_of_eigenassay	SVD_pCMs_only2CTa	NoPrepr	SVD	9996	RNCT_no2-Tx12_T400	N	Kept components	RNCT
Drug	T400_RCT	RNCT_no2	Cell_line.Tx12_T400	Plate.99	SPNS3	0.8	0.0573082445450607	pearson	1	Ttest_pvalue	Coefficient_of_eigenassay	SVD_pCMs_only2CTa	NoPrepr	SVD	11623	RNCT_no2-Tx12_T400	N	Kept components	RNCT
Drug	T400_RCT	RNCT_no2	Cell_line.Tx12_T400	Plate.99	SPOCD1	0.8	0.00429536679900307	pearson	1	Ttest_pvalue	Coefficient_of_eigenassay	SVD_pCMs_only2CTa	NoPrepr	SVD	14889	RNCT_no2-Tx12_T400	N	Kept components	RNCT
Drug	T400_RCT	RNCT_no2	Cell_line.Tx12_T400	Plate.99	SPOCK1	0.8	-0.394307695164844	pearson	1	Ttest_pvalue	Coefficient_of_eigenassay	SVD_pCMs_only2CTa	NoPrepr	SVD	2086	RNCT_no2-Tx12_T400	N	Kept components	RNCT
Drug	T400_RCT	RNCT_no2	Cell_line.Tx12_T400	Plate.99	SPOCK2	0.8	0.94333576899863	pearson	1	Ttest_pvalue	Coefficient_of_eigenassay	SVD_pCMs_only2CTa	NoPrepr	SVD	167	RNCT_no2-Tx12_T400	N	Kept components	RNCT
Drug	T400_RCT	RNCT_no2	Cell_line.Tx12_T400	Plate.99	SPOCK3	0.8	0.0130614339732369	pearson	1	Ttest_pvalue	Coefficient_of_eigenassay	SVD_pCMs_only2CTa	NoPrepr	SVD	14202	RNCT_no2-Tx12_T400	N	Kept components	RNCT
Drug	T400_RCT	RNCT_no2	Cell_line.Tx12_T400	Plate.99	SPON1	0.8	0.295746756377678	pearson	1	Ttest_pvalue	Coefficient_of_eigenassay	SVD_pCMs_only2CTa	NoPrepr	SVD	3594	RNCT_no2-Tx12_T400	N	Kept components	RNCT
Drug	T400_RCT	RNCT_no2	Cell_line.Tx12_T400	Plate.99	SPON2	0.8	-0.384894855063002	pearson	1	Ttest_pvalue	Coefficient_of_eigenassay	SVD_pCMs_only2CTa	NoPrepr	SVD	2185	RNCT_no2-Tx12_T400	N	Kept components	RNCT
Drug	T400_RCT	RNCT_no2	Cell_line.Tx12_T400	Plate.99	SPOP	0.8	0.0678956337157265	pearson	1	Ttest_pvalue	Coefficient_of_eigenassay	SVD_pCMs_only2CTa	NoPrepr	SVD	11117	RNCT_no2-Tx12_T400	N	Kept components	RNCT
Drug	T400_RCT	RNCT_no2	Cell_line.Tx12_T400	Plate.99	SPOPL	0.8	0.207253970472378	pearson	1	Ttest_pvalue	Coefficient_of_eigenassay	SVD_pCMs_only2CTa	NoPrepr	SVD	5740	RNCT_no2-Tx12_T400	N	Kept components	RNCT
Drug	T400_RCT	RNCT_no2	Cell_line.Tx12_T400	Plate.99	SPOUT1	0.8	0.00874589114052973	pearson	1	Ttest_pvalue	Coefficient_of_eigenassay	SVD_pCMs_only2CTa	NoPrepr	SVD	14533	RNCT_no2-Tx12_T400	N	Kept components	RNCT
Drug	T400_RCT	RNCT_no2	Cell_line.Tx12_T400	Plate.99	SPP1	0.8	0.150689554122482	pearson	1	Ttest_pvalue	Coefficient_of_eigenassay	SVD_pCMs_only2CTa	NoPrepr	SVD	7582	RNCT_no2-Tx12_T400	N	Kept components	RNCT
Drug	T400_RCT	RNCT_no2	Cell_line.Tx12_T400	Plate.99	SPPL2A	0.8	-0.0662729877865468	pearson	1	Ttest_pvalue	Coefficient_of_eigenassay	SVD_pCMs_only2CTa	NoPrepr	SVD	11203	RNCT_no2-Tx12_T400	N	Kept components	RNCT
Drug	T400_RCT	RNCT_no2	Cell_line.Tx12_T400	Plate.99	SPPL2B	0.8	0.170218532606298	pearson	1	Ttest_pvalue	Coefficient_of_eigenassay	SVD_pCMs_only2CTa	NoPrepr	SVD	6935	RNCT_no2-Tx12_T400	N	Kept components	RNCT
Drug	T400_RCT	RNCT_no2	Cell_line.Tx12_T400	Plate.99	SPPL3	0.8	0.318692830733615	pearson	1	Ttest_pvalue	Coefficient_of_eigenassay	SVD_pCMs_only2CTa	NoPrepr	SVD	3202	RNCT_no2-Tx12_T400	N	Kept components	RNCT
Drug	T400_RCT	RNCT_no2	Cell_line.Tx12_T400	Plate.99	SPR	0.8	-0.169240755363288	pearson	1	Ttest_pvalue	Coefficient_of_eigenassay	SVD_pCMs_only2CTa	NoPrepr	SVD	6962	RNCT_no2-Tx12_T400	N	Kept components	RNCT
Drug	T400_RCT	RNCT_no2	Cell_line.Tx12_T400	Plate.99	SPRED1	0.8	0.132618464158161	pearson	1	Ttest_pvalue	Coefficient_of_eigenassay	SVD_pCMs_only2CTa	NoPrepr	SVD	8273	RNCT_no2-Tx12_T400	N	Kept components	RNCT
Drug	T400_RCT	RNCT_no2	Cell_line.Tx12_T400	Plate.99	SPRED2	0.8	0.229933999761254	pearson	1	Ttest_pvalue	Coefficient_of_eigenassay	SVD_pCMs_only2CTa	NoPrepr	SVD	5074	RNCT_no2-Tx12_T400	N	Kept components	RNCT
Drug	T400_RCT	RNCT_no2	Cell_line.Tx12_T400	Plate.99	SPRED3	0.8	-0.0948716300517322	pearson	1	Ttest_pvalue	Coefficient_of_eigenassay	SVD_pCMs_only2CTa	NoPrepr	SVD	9818	RNCT_no2-Tx12_T400	N	Kept components	RNCT
Drug	T400_RCT	RNCT_no2	Cell_line.Tx12_T400	Plate.99	SPRN	0.8	0.0877869942653609	pearson	1	Ttest_pvalue	Coefficient_of_eigenassay	SVD_pCMs_only2CTa	NoPrepr	SVD	10154	RNCT_no2-Tx12_T400	N	Kept components	RNCT
Drug	T400_RCT	RNCT_no2	Cell_line.Tx12_T400	Plate.99	SPRR2F	0.8	0.121121625899188	pearson	1	Ttest_pvalue	Coefficient_of_eigenassay	SVD_pCMs_only2CTa	NoPrepr	SVD	8707	RNCT_no2-Tx12_T400	N	Kept components	RNCT
Drug	T400_RCT	RNCT_no2	Cell_line.Tx12_T400	Plate.99	SPRTN	0.8	0.132014477504387	pearson	1	Ttest_pvalue	Coefficient_of_eigenassay	SVD_pCMs_only2CTa	NoPrepr	SVD	8291	RNCT_no2-Tx12_T400	N	Kept components	RNCT
Drug	T400_RCT	RNCT_no2	Cell_line.Tx12_T400	Plate.99	SPRY1	0.8	0.201129129280351	pearson	1	Ttest_pvalue	Coefficient_of_eigenassay	SVD_pCMs_only2CTa	NoPrepr	SVD	5933	RNCT_no2-Tx12_T400	N	Kept components	RNCT
Drug	T400_RCT	RNCT_no2	Cell_line.Tx12_T400	Plate.99	SPRY2	0.8	0.131122232340642	pearson	1	Ttest_pvalue	Coefficient_of_eigenassay	SVD_pCMs_only2CTa	NoPrepr	SVD	8320	RNCT_no2-Tx12_T400	N	Kept components	RNCT
Drug	T400_RCT	RNCT_no2	Cell_line.Tx12_T400	Plate.99	SPRY4	0.8	-0.399580262423601	pearson	1	Ttest_pvalue	Coefficient_of_eigenassay	SVD_pCMs_only2CTa	NoPrepr	SVD	2023	RNCT_no2-Tx12_T400	N	Kept components	RNCT
Drug	T400_RCT	RNCT_no2	Cell_line.Tx12_T400	Plate.99	SPRYD3	0.8	0.346866358636193	pearson	1	Ttest_pvalue	Coefficient_of_eigenassay	SVD_pCMs_only2CTa	NoPrepr	SVD	2718	RNCT_no2-Tx12_T400	N	Kept components	RNCT
Drug	T400_RCT	RNCT_no2	Cell_line.Tx12_T400	Plate.99	SPRYD4	0.8	0.136119784093506	pearson	1	Ttest_pvalue	Coefficient_of_eigenassay	SVD_pCMs_only2CTa	NoPrepr	SVD	8113	RNCT_no2-Tx12_T400	N	Kept components	RNCT
Drug	T400_RCT	RNCT_no2	Cell_line.Tx12_T400	Plate.99	SPRYD7	0.8	-0.10792885818408	pearson	1	Ttest_pvalue	Coefficient_of_eigenassay	SVD_pCMs_only2CTa	NoPrepr	SVD	9268	RNCT_no2-Tx12_T400	N	Kept components	RNCT
Drug	T400_RCT	RNCT_no2	Cell_line.Tx12_T400	Plate.99	SPSB1	0.8	0.330879766726916	pearson	1	Ttest_pvalue	Coefficient_of_eigenassay	SVD_pCMs_only2CTa	NoPrepr	SVD	3001	RNCT_no2-Tx12_T400	N	Kept components	RNCT
Drug	T400_RCT	RNCT_no2	Cell_line.Tx12_T400	Plate.99	SPSB2	0.8	0.0947606015093366	pearson	1	Ttest_pvalue	Coefficient_of_eigenassay	SVD_pCMs_only2CTa	NoPrepr	SVD	9821	RNCT_no2-Tx12_T400	N	Kept components	RNCT
Drug	T400_RCT	RNCT_no2	Cell_line.Tx12_T400	Plate.99	SPSB3	0.8	0.0887394756324145	pearson	1	Ttest_pvalue	Coefficient_of_eigenassay	SVD_pCMs_only2CTa	NoPrepr	SVD	10101	RNCT_no2-Tx12_T400	N	Kept components	RNCT
Drug	T400_RCT	RNCT_no2	Cell_line.Tx12_T400	Plate.99	SPSB4	0.8	0.262666725172982	pearson	1	Ttest_pvalue	Coefficient_of_eigenassay	SVD_pCMs_only2CTa	NoPrepr	SVD	4305	RNCT_no2-Tx12_T400	N	Kept components	RNCT
Drug	T400_RCT	RNCT_no2	Cell_line.Tx12_T400	Plate.99	SPTAN1	0.8	0.311360878178925	pearson	1	Ttest_pvalue	Coefficient_of_eigenassay	SVD_pCMs_only2CTa	NoPrepr	SVD	3322	RNCT_no2-Tx12_T400	N	Kept components	RNCT
Drug	T400_RCT	RNCT_no2	Cell_line.Tx12_T400	Plate.99	SPTB	0.8	0.353920871030221	pearson	1	Ttest_pvalue	Coefficient_of_eigenassay	SVD_pCMs_only2CTa	NoPrepr	SVD	2596	RNCT_no2-Tx12_T400	N	Kept components	RNCT
Drug	T400_RCT	RNCT_no2	Cell_line.Tx12_T400	Plate.99	SPTBN1	0.8	0.0828704009678965	pearson	1	Ttest_pvalue	Coefficient_of_eigenassay	SVD_pCMs_only2CTa	NoPrepr	SVD	10382	RNCT_no2-Tx12_T400	N	Kept components	RNCT
Drug	T400_RCT	RNCT_no2	Cell_line.Tx12_T400	Plate.99	SPTBN2	0.8	-0.0697381428423004	pearson	1	Ttest_pvalue	Coefficient_of_eigenassay	SVD_pCMs_only2CTa	NoPrepr	SVD	11039	RNCT_no2-Tx12_T400	N	Kept components	RNCT
Drug	T400_RCT	RNCT_no2	Cell_line.Tx12_T400	Plate.99	SPTBN4	0.8	0.163264201520614	pearson	1	Ttest_pvalue	Coefficient_of_eigenassay	SVD_pCMs_only2CTa	NoPrepr	SVD	7148	RNCT_no2-Tx12_T400	N	Kept components	RNCT
Drug	T400_RCT	RNCT_no2	Cell_line.Tx12_T400	Plate.99	SPTBN5	0.8	-0.194326125916015	pearson	1	Ttest_pvalue	Coefficient_of_eigenassay	SVD_pCMs_only2CTa	NoPrepr	SVD	6161	RNCT_no2-Tx12_T400	N	Kept components	RNCT
Drug	T400_RCT	RNCT_no2	Cell_line.Tx12_T400	Plate.99	SPTLC1	0.8	-0.0417646615093898	pearson	1	Ttest_pvalue	Coefficient_of_eigenassay	SVD_pCMs_only2CTa	NoPrepr	SVD	12427	RNCT_no2-Tx12_T400	N	Kept components	RNCT
Drug	T400_RCT	RNCT_no2	Cell_line.Tx12_T400	Plate.99	SPTLC2	0.8	-0.0732912952370952	pearson	1	Ttest_pvalue	Coefficient_of_eigenassay	SVD_pCMs_only2CTa	NoPrepr	SVD	10825	RNCT_no2-Tx12_T400	N	Kept components	RNCT
Drug	T400_RCT	RNCT_no2	Cell_line.Tx12_T400	Plate.99	SPTLC3	0.8	0.0797681908079462	pearson	1	Ttest_pvalue	Coefficient_of_eigenassay	SVD_pCMs_only2CTa	NoPrepr	SVD	10528	RNCT_no2-Tx12_T400	N	Kept components	RNCT
Drug	T400_RCT	RNCT_no2	Cell_line.Tx12_T400	Plate.99	SPTSSA	0.8	-0.315977314830054	pearson	1	Ttest_pvalue	Coefficient_of_eigenassay	SVD_pCMs_only2CTa	NoPrepr	SVD	3240	RNCT_no2-Tx12_T400	N	Kept components	RNCT
Drug	T400_RCT	RNCT_no2	Cell_line.Tx12_T400	Plate.99	SPTSSB	0.8	0.0215355262180732	pearson	1	Ttest_pvalue	Coefficient_of_eigenassay	SVD_pCMs_only2CTa	NoPrepr	SVD	13613	RNCT_no2-Tx12_T400	N	Kept components	RNCT
Drug	T400_RCT	RNCT_no2	Cell_line.Tx12_T400	Plate.99	SPTY2D1	0.8	0.0766320245527982	pearson	1	Ttest_pvalue	Coefficient_of_eigenassay	SVD_pCMs_only2CTa	NoPrepr	SVD	10657	RNCT_no2-Tx12_T400	N	Kept components	RNCT
Drug	T400_RCT	RNCT_no2	Cell_line.Tx12_T400	Plate.99	SPX	0.8	-0.0844743897278491	pearson	1	Ttest_pvalue	Coefficient_of_eigenassay	SVD_pCMs_only2CTa	NoPrepr	SVD	10307	RNCT_no2-Tx12_T400	N	Kept components	RNCT
Drug	T400_RCT	RNCT_no2	Cell_line.Tx12_T400	Plate.99	SQLE	0.8	-0.0335190356205905	pearson	1	Ttest_pvalue	Coefficient_of_eigenassay	SVD_pCMs_only2CTa	NoPrepr	SVD	12872	RNCT_no2-Tx12_T400	N	Kept components	RNCT
Drug	T400_RCT	RNCT_no2	Cell_line.Tx12_T400	Plate.99	SQOR	0.8	0.446165890010023	pearson	1	Ttest_pvalue	Coefficient_of_eigenassay	SVD_pCMs_only2CTa	NoPrepr	SVD	1572	RNCT_no2-Tx12_T400	N	Kept components	RNCT
Drug	T400_RCT	RNCT_no2	Cell_line.Tx12_T400	Plate.99	SQSTM1	0.8	0.13073832823327	pearson	1	Ttest_pvalue	Coefficient_of_eigenassay	SVD_pCMs_only2CTa	NoPrepr	SVD	8333	RNCT_no2-Tx12_T400	N	Kept components	RNCT
Drug	T400_RCT	RNCT_no2	Cell_line.Tx12_T400	Plate.99	SRA1	0.8	0.195345911249103	pearson	1	Ttest_pvalue	Coefficient_of_eigenassay	SVD_pCMs_only2CTa	NoPrepr	SVD	6127	RNCT_no2-Tx12_T400	N	Kept components	RNCT
Drug	T400_RCT	RNCT_no2	Cell_line.Tx12_T400	Plate.99	SRBD1	0.8	0.0494256917735447	pearson	1	Ttest_pvalue	Coefficient_of_eigenassay	SVD_pCMs_only2CTa	NoPrepr	SVD	12034	RNCT_no2-Tx12_T400	N	Kept components	RNCT
Drug	T400_RCT	RNCT_no2	Cell_line.Tx12_T400	Plate.99	SRC	0.8	0.108411855543969	pearson	1	Ttest_pvalue	Coefficient_of_eigenassay	SVD_pCMs_only2CTa	NoPrepr	SVD	9249	RNCT_no2-Tx12_T400	N	Kept components	RNCT
Drug	T400_RCT	RNCT_no2	Cell_line.Tx12_T400	Plate.99	SRCAP	0.8	0.214306100384512	pearson	1	Ttest_pvalue	Coefficient_of_eigenassay	SVD_pCMs_only2CTa	NoPrepr	SVD	5529	RNCT_no2-Tx12_T400	N	Kept components	RNCT
Drug	T400_RCT	RNCT_no2	Cell_line.Tx12_T400	Plate.99	SRD5A1	0.8	0.0109616758075163	pearson	1	Ttest_pvalue	Coefficient_of_eigenassay	SVD_pCMs_only2CTa	NoPrepr	SVD	14356	RNCT_no2-Tx12_T400	N	Kept components	RNCT
Drug	T400_RCT	RNCT_no2	Cell_line.Tx12_T400	Plate.99	SRD5A3	0.8	0.298912021565056	pearson	1	Ttest_pvalue	Coefficient_of_eigenassay	SVD_pCMs_only2CTa	NoPrepr	SVD	3528	RNCT_no2-Tx12_T400	N	Kept components	RNCT
Drug	T400_RCT	RNCT_no2	Cell_line.Tx12_T400	Plate.99	SREBF1	0.8	0.611817059497856	pearson	1	Ttest_pvalue	Coefficient_of_eigenassay	SVD_pCMs_only2CTa	NoPrepr	SVD	669	RNCT_no2-Tx12_T400	N	Kept components	RNCT
Drug	T400_RCT	RNCT_no2	Cell_line.Tx12_T400	Plate.99	SREBF2	0.8	0.164042387305975	pearson	1	Ttest_pvalue	Coefficient_of_eigenassay	SVD_pCMs_only2CTa	NoPrepr	SVD	7126	RNCT_no2-Tx12_T400	N	Kept components	RNCT
Drug	T400_RCT	RNCT_no2	Cell_line.Tx12_T400	Plate.99	SREK1	0.8	0.0563092207857077	pearson	1	Ttest_pvalue	Coefficient_of_eigenassay	SVD_pCMs_only2CTa	NoPrepr	SVD	11668	RNCT_no2-Tx12_T400	N	Kept components	RNCT
Drug	T400_RCT	RNCT_no2	Cell_line.Tx12_T400	Plate.99	SREK1IP1	0.8	0.623665516337267	pearson	1	Ttest_pvalue	Coefficient_of_eigenassay	SVD_pCMs_only2CTa	NoPrepr	SVD	637	RNCT_no2-Tx12_T400	N	Kept components	RNCT
Drug	T400_RCT	RNCT_no2	Cell_line.Tx12_T400	Plate.99	SRF	0.8	0.543369365204388	pearson	1	Ttest_pvalue	Coefficient_of_eigenassay	SVD_pCMs_only2CTa	NoPrepr	SVD	945	RNCT_no2-Tx12_T400	N	Kept components	RNCT
Drug	T400_RCT	RNCT_no2	Cell_line.Tx12_T400	Plate.99	SRFBP1	0.8	-0.0235636836608368	pearson	1	Ttest_pvalue	Coefficient_of_eigenassay	SVD_pCMs_only2CTa	NoPrepr	SVD	13471	RNCT_no2-Tx12_T400	N	Kept components	RNCT
Drug	T400_RCT	RNCT_no2	Cell_line.Tx12_T400	Plate.99	SRGAP1	0.8	-0.119647175938443	pearson	1	Ttest_pvalue	Coefficient_of_eigenassay	SVD_pCMs_only2CTa	NoPrepr	SVD	8777	RNCT_no2-Tx12_T400	N	Kept components	RNCT
Drug	T400_RCT	RNCT_no2	Cell_line.Tx12_T400	Plate.99	SRGAP2	0.8	0.243122084994151	pearson	1	Ttest_pvalue	Coefficient_of_eigenassay	SVD_pCMs_only2CTa	NoPrepr	SVD	4740	RNCT_no2-Tx12_T400	N	Kept components	RNCT
Drug	T400_RCT	RNCT_no2	Cell_line.Tx12_T400	Plate.99	SRGAP2B	0.8	-0.253706999810286	pearson	1	Ttest_pvalue	Coefficient_of_eigenassay	SVD_pCMs_only2CTa	NoPrepr	SVD	4507	RNCT_no2-Tx12_T400	N	Kept components	RNCT
Drug	T400_RCT	RNCT_no2	Cell_line.Tx12_T400	Plate.99	SRGAP2C	0.8	-0.244143795370805	pearson	1	Ttest_pvalue	Coefficient_of_eigenassay	SVD_pCMs_only2CTa	NoPrepr	SVD	4707	RNCT_no2-Tx12_T400	N	Kept components	RNCT
Drug	T400_RCT	RNCT_no2	Cell_line.Tx12_T400	Plate.99	SRGAP3	0.8	-0.0225719008706613	pearson	1	Ttest_pvalue	Coefficient_of_eigenassay	SVD_pCMs_only2CTa	NoPrepr	SVD	13548	RNCT_no2-Tx12_T400	N	Kept components	RNCT
Drug	T400_RCT	RNCT_no2	Cell_line.Tx12_T400	Plate.99	SRGN	0.8	0.119360427079126	pearson	1	Ttest_pvalue	Coefficient_of_eigenassay	SVD_pCMs_only2CTa	NoPrepr	SVD	8789	RNCT_no2-Tx12_T400	N	Kept components	RNCT
Drug	T400_RCT	RNCT_no2	Cell_line.Tx12_T400	Plate.99	SRI	0.8	-0.336148743890216	pearson	1	Ttest_pvalue	Coefficient_of_eigenassay	SVD_pCMs_only2CTa	NoPrepr	SVD	2905	RNCT_no2-Tx12_T400	N	Kept components	RNCT
Drug	T400_RCT	RNCT_no2	Cell_line.Tx12_T400	Plate.99	SRL	0.8	-0.224115480416728	pearson	1	Ttest_pvalue	Coefficient_of_eigenassay	SVD_pCMs_only2CTa	NoPrepr	SVD	5223	RNCT_no2-Tx12_T400	N	Kept components	RNCT
Drug	T400_RCT	RNCT_no2	Cell_line.Tx12_T400	Plate.99	SRM	0.8	0.254414695237658	pearson	1	Ttest_pvalue	Coefficient_of_eigenassay	SVD_pCMs_only2CTa	NoPrepr	SVD	4492	RNCT_no2-Tx12_T400	N	Kept components	RNCT
Drug	T400_RCT	RNCT_no2	Cell_line.Tx12_T400	Plate.99	SRP14	0.8	-0.0187185181523261	pearson	1	Ttest_pvalue	Coefficient_of_eigenassay	SVD_pCMs_only2CTa	NoPrepr	SVD	13812	RNCT_no2-Tx12_T400	N	Kept components	RNCT
Drug	T400_RCT	RNCT_no2	Cell_line.Tx12_T400	Plate.99	SRP19	0.8	-0.281036792020802	pearson	1	Ttest_pvalue	Coefficient_of_eigenassay	SVD_pCMs_only2CTa	NoPrepr	SVD	3862	RNCT_no2-Tx12_T400	N	Kept components	RNCT
Drug	T400_RCT	RNCT_no2	Cell_line.Tx12_T400	Plate.99	SRP54	0.8	0.0758924143916308	pearson	1	Ttest_pvalue	Coefficient_of_eigenassay	SVD_pCMs_only2CTa	NoPrepr	SVD	10692	RNCT_no2-Tx12_T400	N	Kept components	RNCT
Drug	T400_RCT	RNCT_no2	Cell_line.Tx12_T400	Plate.99	SRP68	0.8	0.173711850126018	pearson	1	Ttest_pvalue	Coefficient_of_eigenassay	SVD_pCMs_only2CTa	NoPrepr	SVD	6823	RNCT_no2-Tx12_T400	N	Kept components	RNCT
Drug	T400_RCT	RNCT_no2	Cell_line.Tx12_T400	Plate.99	SRP72	0.8	0.291972699924779	pearson	1	Ttest_pvalue	Coefficient_of_eigenassay	SVD_pCMs_only2CTa	NoPrepr	SVD	3661	RNCT_no2-Tx12_T400	N	Kept components	RNCT
Drug	T400_RCT	RNCT_no2	Cell_line.Tx12_T400	Plate.99	SRP9	0.8	0.463447741553644	pearson	1	Ttest_pvalue	Coefficient_of_eigenassay	SVD_pCMs_only2CTa	NoPrepr	SVD	1433	RNCT_no2-Tx12_T400	N	Kept components	RNCT
Drug	T400_RCT	RNCT_no2	Cell_line.Tx12_T400	Plate.99	SRPK1	0.8	-0.499958840067238	pearson	1	Ttest_pvalue	Coefficient_of_eigenassay	SVD_pCMs_only2CTa	NoPrepr	SVD	1172	RNCT_no2-Tx12_T400	N	Kept components	RNCT
Drug	T400_RCT	RNCT_no2	Cell_line.Tx12_T400	Plate.99	SRPK2	0.8	-0.120926730519271	pearson	1	Ttest_pvalue	Coefficient_of_eigenassay	SVD_pCMs_only2CTa	NoPrepr	SVD	8724	RNCT_no2-Tx12_T400	N	Kept components	RNCT
Drug	T400_RCT	RNCT_no2	Cell_line.Tx12_T400	Plate.99	SRPK3	0.8	-0.382618362438574	pearson	1	Ttest_pvalue	Coefficient_of_eigenassay	SVD_pCMs_only2CTa	NoPrepr	SVD	2215	RNCT_no2-Tx12_T400	N	Kept components	RNCT
Drug	T400_RCT	RNCT_no2	Cell_line.Tx12_T400	Plate.99	SRPRA	0.8	0.190443889510421	pearson	1	Ttest_pvalue	Coefficient_of_eigenassay	SVD_pCMs_only2CTa	NoPrepr	SVD	6270	RNCT_no2-Tx12_T400	N	Kept components	RNCT
Drug	T400_RCT	RNCT_no2	Cell_line.Tx12_T400	Plate.99	SRPRB	0.8	0.0971361412907913	pearson	1	Ttest_pvalue	Coefficient_of_eigenassay	SVD_pCMs_only2CTa	NoPrepr	SVD	9735	RNCT_no2-Tx12_T400	N	Kept components	RNCT
Drug	T400_RCT	RNCT_no2	Cell_line.Tx12_T400	Plate.99	SRPX	0.8	0.277016193781311	pearson	1	Ttest_pvalue	Coefficient_of_eigenassay	SVD_pCMs_only2CTa	NoPrepr	SVD	3979	RNCT_no2-Tx12_T400	N	Kept components	RNCT
Drug	T400_RCT	RNCT_no2	Cell_line.Tx12_T400	Plate.99	SRPX2	0.8	-0.022050940359821	pearson	1	Ttest_pvalue	Coefficient_of_eigenassay	SVD_pCMs_only2CTa	NoPrepr	SVD	13584	RNCT_no2-Tx12_T400	N	Kept components	RNCT
Drug	T400_RCT	RNCT_no2	Cell_line.Tx12_T400	Plate.99	SRR	0.8	-0.27389020980231	pearson	1	Ttest_pvalue	Coefficient_of_eigenassay	SVD_pCMs_only2CTa	NoPrepr	SVD	4055	RNCT_no2-Tx12_T400	N	Kept components	RNCT
Drug	T400_RCT	RNCT_no2	Cell_line.Tx12_T400	Plate.99	SRRD	0.8	0.136798080041238	pearson	1	Ttest_pvalue	Coefficient_of_eigenassay	SVD_pCMs_only2CTa	NoPrepr	SVD	8088	RNCT_no2-Tx12_T400	N	Kept components	RNCT
Drug	T400_RCT	RNCT_no2	Cell_line.Tx12_T400	Plate.99	SRRM1	0.8	-0.0116096630238447	pearson	1	Ttest_pvalue	Coefficient_of_eigenassay	SVD_pCMs_only2CTa	NoPrepr	SVD	14303	RNCT_no2-Tx12_T400	N	Kept components	RNCT
Drug	T400_RCT	RNCT_no2	Cell_line.Tx12_T400	Plate.99	SRRM2	0.8	-0.0161532715716664	pearson	1	Ttest_pvalue	Coefficient_of_eigenassay	SVD_pCMs_only2CTa	NoPrepr	SVD	14010	RNCT_no2-Tx12_T400	N	Kept components	RNCT
Drug	T400_RCT	RNCT_no2	Cell_line.Tx12_T400	Plate.99	SRRM3	0.8	0.377651471025588	pearson	1	Ttest_pvalue	Coefficient_of_eigenassay	SVD_pCMs_only2CTa	NoPrepr	SVD	2266	RNCT_no2-Tx12_T400	N	Kept components	RNCT
Drug	T400_RCT	RNCT_no2	Cell_line.Tx12_T400	Plate.99	SRRM4	0.8	-0.414043418427218	pearson	1	Ttest_pvalue	Coefficient_of_eigenassay	SVD_pCMs_only2CTa	NoPrepr	SVD	1861	RNCT_no2-Tx12_T400	N	Kept components	RNCT
Drug	T400_RCT	RNCT_no2	Cell_line.Tx12_T400	Plate.99	SRRM5	0.8	-0.377609990357449	pearson	1	Ttest_pvalue	Coefficient_of_eigenassay	SVD_pCMs_only2CTa	NoPrepr	SVD	2268	RNCT_no2-Tx12_T400	N	Kept components	RNCT
Drug	T400_RCT	RNCT_no2	Cell_line.Tx12_T400	Plate.99	SRRT	0.8	0.308996892936916	pearson	1	Ttest_pvalue	Coefficient_of_eigenassay	SVD_pCMs_only2CTa	NoPrepr	SVD	3370	RNCT_no2-Tx12_T400	N	Kept components	RNCT
Drug	T400_RCT	RNCT_no2	Cell_line.Tx12_T400	Plate.99	SRSF1	0.8	-0.143400536477708	pearson	1	Ttest_pvalue	Coefficient_of_eigenassay	SVD_pCMs_only2CTa	NoPrepr	SVD	7850	RNCT_no2-Tx12_T400	N	Kept components	RNCT
Drug	T400_RCT	RNCT_no2	Cell_line.Tx12_T400	Plate.99	SRSF10	0.8	0.161882699512611	pearson	1	Ttest_pvalue	Coefficient_of_eigenassay	SVD_pCMs_only2CTa	NoPrepr	SVD	7205	RNCT_no2-Tx12_T400	N	Kept components	RNCT
Drug	T400_RCT	RNCT_no2	Cell_line.Tx12_T400	Plate.99	SRSF11	0.8	0.217293275186383	pearson	1	Ttest_pvalue	Coefficient_of_eigenassay	SVD_pCMs_only2CTa	NoPrepr	SVD	5439	RNCT_no2-Tx12_T400	N	Kept components	RNCT
Drug	T400_RCT	RNCT_no2	Cell_line.Tx12_T400	Plate.99	SRSF12	0.8	0.0897323893301491	pearson	1	Ttest_pvalue	Coefficient_of_eigenassay	SVD_pCMs_only2CTa	NoPrepr	SVD	10062	RNCT_no2-Tx12_T400	N	Kept components	RNCT
Drug	T400_RCT	RNCT_no2	Cell_line.Tx12_T400	Plate.99	SRSF2	0.8	0.145373971160439	pearson	1	Ttest_pvalue	Coefficient_of_eigenassay	SVD_pCMs_only2CTa	NoPrepr	SVD	7771	RNCT_no2-Tx12_T400	N	Kept components	RNCT
Drug	T400_RCT	RNCT_no2	Cell_line.Tx12_T400	Plate.99	SRSF3	0.8	0.176082205425226	pearson	1	Ttest_pvalue	Coefficient_of_eigenassay	SVD_pCMs_only2CTa	NoPrepr	SVD	6741	RNCT_no2-Tx12_T400	N	Kept components	RNCT
Drug	T400_RCT	RNCT_no2	Cell_line.Tx12_T400	Plate.99	SRSF4	0.8	0.207149558586653	pearson	1	Ttest_pvalue	Coefficient_of_eigenassay	SVD_pCMs_only2CTa	NoPrepr	SVD	5743	RNCT_no2-Tx12_T400	N	Kept components	RNCT
Drug	T400_RCT	RNCT_no2	Cell_line.Tx12_T400	Plate.99	SRSF5	0.8	0.123040437799758	pearson	1	Ttest_pvalue	Coefficient_of_eigenassay	SVD_pCMs_only2CTa	NoPrepr	SVD	8629	RNCT_no2-Tx12_T400	N	Kept components	RNCT
Drug	T400_RCT	RNCT_no2	Cell_line.Tx12_T400	Plate.99	SRSF6	0.8	0.0118994500204258	pearson	1	Ttest_pvalue	Coefficient_of_eigenassay	SVD_pCMs_only2CTa	NoPrepr	SVD	14281	RNCT_no2-Tx12_T400	N	Kept components	RNCT
Drug	T400_RCT	RNCT_no2	Cell_line.Tx12_T400	Plate.99	SRSF7	0.8	0.202588065120627	pearson	1	Ttest_pvalue	Coefficient_of_eigenassay	SVD_pCMs_only2CTa	NoPrepr	SVD	5889	RNCT_no2-Tx12_T400	N	Kept components	RNCT
Drug	T400_RCT	RNCT_no2	Cell_line.Tx12_T400	Plate.99	SRSF8	0.8	-0.239299759551258	pearson	1	Ttest_pvalue	Coefficient_of_eigenassay	SVD_pCMs_only2CTa	NoPrepr	SVD	4842	RNCT_no2-Tx12_T400	N	Kept components	RNCT
Drug	T400_RCT	RNCT_no2	Cell_line.Tx12_T400	Plate.99	SRSF9	0.8	-0.0498191333596501	pearson	1	Ttest_pvalue	Coefficient_of_eigenassay	SVD_pCMs_only2CTa	NoPrepr	SVD	12013	RNCT_no2-Tx12_T400	N	Kept components	RNCT
Drug	T400_RCT	RNCT_no2	Cell_line.Tx12_T400	Plate.99	SRXN1	0.8	-0.0488970889665804	pearson	1	Ttest_pvalue	Coefficient_of_eigenassay	SVD_pCMs_only2CTa	NoPrepr	SVD	12060	RNCT_no2-Tx12_T400	N	Kept components	RNCT
Drug	T400_RCT	RNCT_no2	Cell_line.Tx12_T400	Plate.99	SS18	0.8	0.0827834246139025	pearson	1	Ttest_pvalue	Coefficient_of_eigenassay	SVD_pCMs_only2CTa	NoPrepr	SVD	10384	RNCT_no2-Tx12_T400	N	Kept components	RNCT
Drug	T400_RCT	RNCT_no2	Cell_line.Tx12_T400	Plate.99	SS18L1	0.8	-0.21828206531607	pearson	1	Ttest_pvalue	Coefficient_of_eigenassay	SVD_pCMs_only2CTa	NoPrepr	SVD	5403	RNCT_no2-Tx12_T400	N	Kept components	RNCT
Drug	T400_RCT	RNCT_no2	Cell_line.Tx12_T400	Plate.99	SS18L2	0.8	0.085688485588958	pearson	1	Ttest_pvalue	Coefficient_of_eigenassay	SVD_pCMs_only2CTa	NoPrepr	SVD	10245	RNCT_no2-Tx12_T400	N	Kept components	RNCT
Drug	T400_RCT	RNCT_no2	Cell_line.Tx12_T400	Plate.99	SSB	0.8	-0.399703908721148	pearson	1	Ttest_pvalue	Coefficient_of_eigenassay	SVD_pCMs_only2CTa	NoPrepr	SVD	2022	RNCT_no2-Tx12_T400	N	Kept components	RNCT
Drug	T400_RCT	RNCT_no2	Cell_line.Tx12_T400	Plate.99	SSBP1	0.8	0.574199612492974	pearson	1	Ttest_pvalue	Coefficient_of_eigenassay	SVD_pCMs_only2CTa	NoPrepr	SVD	801	RNCT_no2-Tx12_T400	N	Kept components	RNCT
Drug	T400_RCT	RNCT_no2	Cell_line.Tx12_T400	Plate.99	SSBP2	0.8	0.0686415274880093	pearson	1	Ttest_pvalue	Coefficient_of_eigenassay	SVD_pCMs_only2CTa	NoPrepr	SVD	11080	RNCT_no2-Tx12_T400	N	Kept components	RNCT
Drug	T400_RCT	RNCT_no2	Cell_line.Tx12_T400	Plate.99	SSBP3	0.8	0.323802496415461	pearson	1	Ttest_pvalue	Coefficient_of_eigenassay	SVD_pCMs_only2CTa	NoPrepr	SVD	3115	RNCT_no2-Tx12_T400	N	Kept components	RNCT
Drug	T400_RCT	RNCT_no2	Cell_line.Tx12_T400	Plate.99	SSBP4	0.8	0.556332242276672	pearson	1	Ttest_pvalue	Coefficient_of_eigenassay	SVD_pCMs_only2CTa	NoPrepr	SVD	882	RNCT_no2-Tx12_T400	N	Kept components	RNCT
Drug	T400_RCT	RNCT_no2	Cell_line.Tx12_T400	Plate.99	SSC4D	0.8	0.5431456566497	pearson	1	Ttest_pvalue	Coefficient_of_eigenassay	SVD_pCMs_only2CTa	NoPrepr	SVD	946	RNCT_no2-Tx12_T400	N	Kept components	RNCT
Drug	T400_RCT	RNCT_no2	Cell_line.Tx12_T400	Plate.99	SSC5D	0.8	-0.0466134607139749	pearson	1	Ttest_pvalue	Coefficient_of_eigenassay	SVD_pCMs_only2CTa	NoPrepr	SVD	12195	RNCT_no2-Tx12_T400	N	Kept components	RNCT
Drug	T400_RCT	RNCT_no2	Cell_line.Tx12_T400	Plate.99	SSFA2	0.8	0.312129543116548	pearson	1	Ttest_pvalue	Coefficient_of_eigenassay	SVD_pCMs_only2CTa	NoPrepr	SVD	3307	RNCT_no2-Tx12_T400	N	Kept components	RNCT
Drug	T400_RCT	RNCT_no2	Cell_line.Tx12_T400	Plate.99	SSH1	0.8	0.0768142396465368	pearson	1	Ttest_pvalue	Coefficient_of_eigenassay	SVD_pCMs_only2CTa	NoPrepr	SVD	10649	RNCT_no2-Tx12_T400	N	Kept components	RNCT
Drug	T400_RCT	RNCT_no2	Cell_line.Tx12_T400	Plate.99	SSH2	0.8	-0.24565875648999	pearson	1	Ttest_pvalue	Coefficient_of_eigenassay	SVD_pCMs_only2CTa	NoPrepr	SVD	4669	RNCT_no2-Tx12_T400	N	Kept components	RNCT
Drug	T400_RCT	RNCT_no2	Cell_line.Tx12_T400	Plate.99	SSH3	0.8	0.0103906157766862	pearson	1	Ttest_pvalue	Coefficient_of_eigenassay	SVD_pCMs_only2CTa	NoPrepr	SVD	14396	RNCT_no2-Tx12_T400	N	Kept components	RNCT
Drug	T400_RCT	RNCT_no2	Cell_line.Tx12_T400	Plate.99	SSNA1	0.8	1.01051668657354	pearson	1	Ttest_pvalue	Coefficient_of_eigenassay	SVD_pCMs_only2CTa	NoPrepr	SVD	137	RNCT_no2-Tx12_T400	N	Kept components	RNCT
Drug	T400_RCT	RNCT_no2	Cell_line.Tx12_T400	Plate.99	SSPN	0.8	0.339662355198219	pearson	1	Ttest_pvalue	Coefficient_of_eigenassay	SVD_pCMs_only2CTa	NoPrepr	SVD	2839	RNCT_no2-Tx12_T400	N	Kept components	RNCT
Drug	T400_RCT	RNCT_no2	Cell_line.Tx12_T400	Plate.99	SSPO	0.8	-0.285330557443722	pearson	1	Ttest_pvalue	Coefficient_of_eigenassay	SVD_pCMs_only2CTa	NoPrepr	SVD	3782	RNCT_no2-Tx12_T400	N	Kept components	RNCT
Drug	T400_RCT	RNCT_no2	Cell_line.Tx12_T400	Plate.99	SSR1	0.8	0.115843880451757	pearson	1	Ttest_pvalue	Coefficient_of_eigenassay	SVD_pCMs_only2CTa	NoPrepr	SVD	8942	RNCT_no2-Tx12_T400	N	Kept components	RNCT
Drug	T400_RCT	RNCT_no2	Cell_line.Tx12_T400	Plate.99	SSR2	0.8	0.226097116922987	pearson	1	Ttest_pvalue	Coefficient_of_eigenassay	SVD_pCMs_only2CTa	NoPrepr	SVD	5183	RNCT_no2-Tx12_T400	N	Kept components	RNCT
Drug	T400_RCT	RNCT_no2	Cell_line.Tx12_T400	Plate.99	SSR3	0.8	0.274263541301812	pearson	1	Ttest_pvalue	Coefficient_of_eigenassay	SVD_pCMs_only2CTa	NoPrepr	SVD	4047	RNCT_no2-Tx12_T400	N	Kept components	RNCT
Drug	T400_RCT	RNCT_no2	Cell_line.Tx12_T400	Plate.99	SSR4	0.8	0.663845468689318	pearson	1	Ttest_pvalue	Coefficient_of_eigenassay	SVD_pCMs_only2CTa	NoPrepr	SVD	532	RNCT_no2-Tx12_T400	N	Kept components	RNCT
Drug	T400_RCT	RNCT_no2	Cell_line.Tx12_T400	Plate.99	SSRP1	0.8	-0.00356482608173823	pearson	1	Ttest_pvalue	Coefficient_of_eigenassay	SVD_pCMs_only2CTa	NoPrepr	SVD	14963	RNCT_no2-Tx12_T400	N	Kept components	RNCT
Drug	T400_RCT	RNCT_no2	Cell_line.Tx12_T400	Plate.99	SSSCA1	0.8	1.19918749476912	pearson	1	Ttest_pvalue	Coefficient_of_eigenassay	SVD_pCMs_only2CTa	NoPrepr	SVD	77	RNCT_no2-Tx12_T400	N	Kept components	RNCT
Drug	T400_RCT	RNCT_no2	Cell_line.Tx12_T400	Plate.99	SST	0.8	0.303976047729055	pearson	1	Ttest_pvalue	Coefficient_of_eigenassay	SVD_pCMs_only2CTa	NoPrepr	SVD	3451	RNCT_no2-Tx12_T400	N	Kept components	RNCT
Drug	T400_RCT	RNCT_no2	Cell_line.Tx12_T400	Plate.99	SSTR1	0.8	0.257399387109259	pearson	1	Ttest_pvalue	Coefficient_of_eigenassay	SVD_pCMs_only2CTa	NoPrepr	SVD	4425	RNCT_no2-Tx12_T400	N	Kept components	RNCT
Drug	T400_RCT	RNCT_no2	Cell_line.Tx12_T400	Plate.99	SSTR2	0.8	0.0425445641332599	pearson	1	Ttest_pvalue	Coefficient_of_eigenassay	SVD_pCMs_only2CTa	NoPrepr	SVD	12392	RNCT_no2-Tx12_T400	N	Kept components	RNCT
Drug	T400_RCT	RNCT_no2	Cell_line.Tx12_T400	Plate.99	SSTR3	0.8	0.119025100916679	pearson	1	Ttest_pvalue	Coefficient_of_eigenassay	SVD_pCMs_only2CTa	NoPrepr	SVD	8802	RNCT_no2-Tx12_T400	N	Kept components	RNCT
Drug	T400_RCT	RNCT_no2	Cell_line.Tx12_T400	Plate.99	SSU72	0.8	-0.016652338025082	pearson	1	Ttest_pvalue	Coefficient_of_eigenassay	SVD_pCMs_only2CTa	NoPrepr	SVD	13970	RNCT_no2-Tx12_T400	N	Kept components	RNCT
Drug	T400_RCT	RNCT_no2	Cell_line.Tx12_T400	Plate.99	SSUH2	0.8	0.0399133419756794	pearson	1	Ttest_pvalue	Coefficient_of_eigenassay	SVD_pCMs_only2CTa	NoPrepr	SVD	12537	RNCT_no2-Tx12_T400	N	Kept components	RNCT
Drug	T400_RCT	RNCT_no2	Cell_line.Tx12_T400	Plate.99	SSX2IP	0.8	0.223101042577455	pearson	1	Ttest_pvalue	Coefficient_of_eigenassay	SVD_pCMs_only2CTa	NoPrepr	SVD	5249	RNCT_no2-Tx12_T400	N	Kept components	RNCT
Drug	T400_RCT	RNCT_no2	Cell_line.Tx12_T400	Plate.99	ST13	0.8	0.13293927767503	pearson	1	Ttest_pvalue	Coefficient_of_eigenassay	SVD_pCMs_only2CTa	NoPrepr	SVD	8259	RNCT_no2-Tx12_T400	N	Kept components	RNCT
Drug	T400_RCT	RNCT_no2	Cell_line.Tx12_T400	Plate.99	ST18	0.8	0.0566856293963515	pearson	1	Ttest_pvalue	Coefficient_of_eigenassay	SVD_pCMs_only2CTa	NoPrepr	SVD	11651	RNCT_no2-Tx12_T400	N	Kept components	RNCT
Drug	T400_RCT	RNCT_no2	Cell_line.Tx12_T400	Plate.99	ST20	0.8	0.309563142966876	pearson	1	Ttest_pvalue	Coefficient_of_eigenassay	SVD_pCMs_only2CTa	NoPrepr	SVD	3354	RNCT_no2-Tx12_T400	N	Kept components	RNCT
Drug	T400_RCT	RNCT_no2	Cell_line.Tx12_T400	Plate.99	ST3GAL1	0.8	0.0388241220341902	pearson	1	Ttest_pvalue	Coefficient_of_eigenassay	SVD_pCMs_only2CTa	NoPrepr	SVD	12596	RNCT_no2-Tx12_T400	N	Kept components	RNCT
Drug	T400_RCT	RNCT_no2	Cell_line.Tx12_T400	Plate.99	ST3GAL2	0.8	-0.561105592639283	pearson	1	Ttest_pvalue	Coefficient_of_eigenassay	SVD_pCMs_only2CTa	NoPrepr	SVD	862	RNCT_no2-Tx12_T400	N	Kept components	RNCT
Drug	T400_RCT	RNCT_no2	Cell_line.Tx12_T400	Plate.99	ST3GAL3	0.8	-0.13967256155851	pearson	1	Ttest_pvalue	Coefficient_of_eigenassay	SVD_pCMs_only2CTa	NoPrepr	SVD	7992	RNCT_no2-Tx12_T400	N	Kept components	RNCT
Drug	T400_RCT	RNCT_no2	Cell_line.Tx12_T400	Plate.99	ST3GAL4	0.8	0.269146169423676	pearson	1	Ttest_pvalue	Coefficient_of_eigenassay	SVD_pCMs_only2CTa	NoPrepr	SVD	4159	RNCT_no2-Tx12_T400	N	Kept components	RNCT
Drug	T400_RCT	RNCT_no2	Cell_line.Tx12_T400	Plate.99	ST3GAL5	0.8	-0.139861462222934	pearson	1	Ttest_pvalue	Coefficient_of_eigenassay	SVD_pCMs_only2CTa	NoPrepr	SVD	7987	RNCT_no2-Tx12_T400	N	Kept components	RNCT
Drug	T400_RCT	RNCT_no2	Cell_line.Tx12_T400	Plate.99	ST3GAL6	0.8	-0.0661166867488575	pearson	1	Ttest_pvalue	Coefficient_of_eigenassay	SVD_pCMs_only2CTa	NoPrepr	SVD	11215	RNCT_no2-Tx12_T400	N	Kept components	RNCT
Drug	T400_RCT	RNCT_no2	Cell_line.Tx12_T400	Plate.99	ST5	0.8	-0.0837240619799215	pearson	1	Ttest_pvalue	Coefficient_of_eigenassay	SVD_pCMs_only2CTa	NoPrepr	SVD	10352	RNCT_no2-Tx12_T400	N	Kept components	RNCT
Drug	T400_RCT	RNCT_no2	Cell_line.Tx12_T400	Plate.99	ST6GAL1	0.8	0.144893431370755	pearson	1	Ttest_pvalue	Coefficient_of_eigenassay	SVD_pCMs_only2CTa	NoPrepr	SVD	7786	RNCT_no2-Tx12_T400	N	Kept components	RNCT
Drug	T400_RCT	RNCT_no2	Cell_line.Tx12_T400	Plate.99	ST6GAL2	0.8	0.178470907904769	pearson	1	Ttest_pvalue	Coefficient_of_eigenassay	SVD_pCMs_only2CTa	NoPrepr	SVD	6649	RNCT_no2-Tx12_T400	N	Kept components	RNCT
Drug	T400_RCT	RNCT_no2	Cell_line.Tx12_T400	Plate.99	ST6GALNAC2	0.8	-0.325860928395505	pearson	1	Ttest_pvalue	Coefficient_of_eigenassay	SVD_pCMs_only2CTa	NoPrepr	SVD	3083	RNCT_no2-Tx12_T400	N	Kept components	RNCT
Drug	T400_RCT	RNCT_no2	Cell_line.Tx12_T400	Plate.99	ST6GALNAC3	0.8	-0.053879730519779	pearson	1	Ttest_pvalue	Coefficient_of_eigenassay	SVD_pCMs_only2CTa	NoPrepr	SVD	11790	RNCT_no2-Tx12_T400	N	Kept components	RNCT
Drug	T400_RCT	RNCT_no2	Cell_line.Tx12_T400	Plate.99	ST6GALNAC4	0.8	0.408930810490398	pearson	1	Ttest_pvalue	Coefficient_of_eigenassay	SVD_pCMs_only2CTa	NoPrepr	SVD	1914	RNCT_no2-Tx12_T400	N	Kept components	RNCT
Drug	T400_RCT	RNCT_no2	Cell_line.Tx12_T400	Plate.99	ST6GALNAC5	0.8	0.307026645654103	pearson	1	Ttest_pvalue	Coefficient_of_eigenassay	SVD_pCMs_only2CTa	NoPrepr	SVD	3409	RNCT_no2-Tx12_T400	N	Kept components	RNCT
Drug	T400_RCT	RNCT_no2	Cell_line.Tx12_T400	Plate.99	ST6GALNAC6	0.8	0.317926351768785	pearson	1	Ttest_pvalue	Coefficient_of_eigenassay	SVD_pCMs_only2CTa	NoPrepr	SVD	3216	RNCT_no2-Tx12_T400	N	Kept components	RNCT
Drug	T400_RCT	RNCT_no2	Cell_line.Tx12_T400	Plate.99	ST7	0.8	0.337625195465354	pearson	1	Ttest_pvalue	Coefficient_of_eigenassay	SVD_pCMs_only2CTa	NoPrepr	SVD	2874	RNCT_no2-Tx12_T400	N	Kept components	RNCT
Drug	T400_RCT	RNCT_no2	Cell_line.Tx12_T400	Plate.99	ST7L	0.8	-0.0148776959116613	pearson	1	Ttest_pvalue	Coefficient_of_eigenassay	SVD_pCMs_only2CTa	NoPrepr	SVD	14087	RNCT_no2-Tx12_T400	N	Kept components	RNCT
Drug	T400_RCT	RNCT_no2	Cell_line.Tx12_T400	Plate.99	ST8SIA1	0.8	0.345197360314075	pearson	1	Ttest_pvalue	Coefficient_of_eigenassay	SVD_pCMs_only2CTa	NoPrepr	SVD	2745	RNCT_no2-Tx12_T400	N	Kept components	RNCT
Drug	T400_RCT	RNCT_no2	Cell_line.Tx12_T400	Plate.99	ST8SIA2	0.8	0.481453379720976	pearson	1	Ttest_pvalue	Coefficient_of_eigenassay	SVD_pCMs_only2CTa	NoPrepr	SVD	1296	RNCT_no2-Tx12_T400	N	Kept components	RNCT
Drug	T400_RCT	RNCT_no2	Cell_line.Tx12_T400	Plate.99	ST8SIA3	0.8	0.0831550132465048	pearson	1	Ttest_pvalue	Coefficient_of_eigenassay	SVD_pCMs_only2CTa	NoPrepr	SVD	10370	RNCT_no2-Tx12_T400	N	Kept components	RNCT
Drug	T400_RCT	RNCT_no2	Cell_line.Tx12_T400	Plate.99	ST8SIA4	0.8	0.0446682432816679	pearson	1	Ttest_pvalue	Coefficient_of_eigenassay	SVD_pCMs_only2CTa	NoPrepr	SVD	12292	RNCT_no2-Tx12_T400	N	Kept components	RNCT
Drug	T400_RCT	RNCT_no2	Cell_line.Tx12_T400	Plate.99	ST8SIA5	0.8	-0.070900632918224	pearson	1	Ttest_pvalue	Coefficient_of_eigenassay	SVD_pCMs_only2CTa	NoPrepr	SVD	10965	RNCT_no2-Tx12_T400	N	Kept components	RNCT
Drug	T400_RCT	RNCT_no2	Cell_line.Tx12_T400	Plate.99	ST8SIA6	0.8	-0.0302512783785199	pearson	1	Ttest_pvalue	Coefficient_of_eigenassay	SVD_pCMs_only2CTa	NoPrepr	SVD	13074	RNCT_no2-Tx12_T400	N	Kept components	RNCT
Drug	T400_RCT	RNCT_no2	Cell_line.Tx12_T400	Plate.99	STAB1	0.8	0.446690746544976	pearson	1	Ttest_pvalue	Coefficient_of_eigenassay	SVD_pCMs_only2CTa	NoPrepr	SVD	1569	RNCT_no2-Tx12_T400	N	Kept components	RNCT
Drug	T400_RCT	RNCT_no2	Cell_line.Tx12_T400	Plate.99	STAC	0.8	-0.00564903592057119	pearson	1	Ttest_pvalue	Coefficient_of_eigenassay	SVD_pCMs_only2CTa	NoPrepr	SVD	14769	RNCT_no2-Tx12_T400	N	Kept components	RNCT
Drug	T400_RCT	RNCT_no2	Cell_line.Tx12_T400	Plate.99	STAC2	0.8	-0.00894522192434759	pearson	1	Ttest_pvalue	Coefficient_of_eigenassay	SVD_pCMs_only2CTa	NoPrepr	SVD	14515	RNCT_no2-Tx12_T400	N	Kept components	RNCT
Drug	T400_RCT	RNCT_no2	Cell_line.Tx12_T400	Plate.99	STAC3	0.8	-0.170000638062507	pearson	1	Ttest_pvalue	Coefficient_of_eigenassay	SVD_pCMs_only2CTa	NoPrepr	SVD	6945	RNCT_no2-Tx12_T400	N	Kept components	RNCT
Drug	T400_RCT	RNCT_no2	Cell_line.Tx12_T400	Plate.99	STAG1	0.8	-0.00384580775638524	pearson	1	Ttest_pvalue	Coefficient_of_eigenassay	SVD_pCMs_only2CTa	NoPrepr	SVD	14933	RNCT_no2-Tx12_T400	N	Kept components	RNCT
Drug	T400_RCT	RNCT_no2	Cell_line.Tx12_T400	Plate.99	STAG2	0.8	0.168177802486171	pearson	1	Ttest_pvalue	Coefficient_of_eigenassay	SVD_pCMs_only2CTa	NoPrepr	SVD	7002	RNCT_no2-Tx12_T400	N	Kept components	RNCT
Drug	T400_RCT	RNCT_no2	Cell_line.Tx12_T400	Plate.99	STAG3	0.8	-0.212703904223212	pearson	1	Ttest_pvalue	Coefficient_of_eigenassay	SVD_pCMs_only2CTa	NoPrepr	SVD	5566	RNCT_no2-Tx12_T400	N	Kept components	RNCT
Drug	T400_RCT	RNCT_no2	Cell_line.Tx12_T400	Plate.99	STAM	0.8	-0.0619538719570969	pearson	1	Ttest_pvalue	Coefficient_of_eigenassay	SVD_pCMs_only2CTa	NoPrepr	SVD	11418	RNCT_no2-Tx12_T400	N	Kept components	RNCT
Drug	T400_RCT	RNCT_no2	Cell_line.Tx12_T400	Plate.99	STAM2	0.8	0.0732514760472562	pearson	1	Ttest_pvalue	Coefficient_of_eigenassay	SVD_pCMs_only2CTa	NoPrepr	SVD	10826	RNCT_no2-Tx12_T400	N	Kept components	RNCT
Drug	T400_RCT	RNCT_no2	Cell_line.Tx12_T400	Plate.99	STAMBP	0.8	0.131472099921224	pearson	1	Ttest_pvalue	Coefficient_of_eigenassay	SVD_pCMs_only2CTa	NoPrepr	SVD	8312	RNCT_no2-Tx12_T400	N	Kept components	RNCT
Drug	T400_RCT	RNCT_no2	Cell_line.Tx12_T400	Plate.99	STAMBPL1	0.8	-0.292593078729495	pearson	1	Ttest_pvalue	Coefficient_of_eigenassay	SVD_pCMs_only2CTa	NoPrepr	SVD	3649	RNCT_no2-Tx12_T400	N	Kept components	RNCT
Drug	T400_RCT	RNCT_no2	Cell_line.Tx12_T400	Plate.99	STAP2	0.8	0.315577369636827	pearson	1	Ttest_pvalue	Coefficient_of_eigenassay	SVD_pCMs_only2CTa	NoPrepr	SVD	3248	RNCT_no2-Tx12_T400	N	Kept components	RNCT
Drug	T400_RCT	RNCT_no2	Cell_line.Tx12_T400	Plate.99	STAR	0.8	-0.122692784928722	pearson	1	Ttest_pvalue	Coefficient_of_eigenassay	SVD_pCMs_only2CTa	NoPrepr	SVD	8650	RNCT_no2-Tx12_T400	N	Kept components	RNCT
Drug	T400_RCT	RNCT_no2	Cell_line.Tx12_T400	Plate.99	STARD10	0.8	0.208966115515963	pearson	1	Ttest_pvalue	Coefficient_of_eigenassay	SVD_pCMs_only2CTa	NoPrepr	SVD	5679	RNCT_no2-Tx12_T400	N	Kept components	RNCT
Drug	T400_RCT	RNCT_no2	Cell_line.Tx12_T400	Plate.99	STARD13	0.8	0.373531703694121	pearson	1	Ttest_pvalue	Coefficient_of_eigenassay	SVD_pCMs_only2CTa	NoPrepr	SVD	2324	RNCT_no2-Tx12_T400	N	Kept components	RNCT
Drug	T400_RCT	RNCT_no2	Cell_line.Tx12_T400	Plate.99	STARD3	0.8	-0.145238591644986	pearson	1	Ttest_pvalue	Coefficient_of_eigenassay	SVD_pCMs_only2CTa	NoPrepr	SVD	7777	RNCT_no2-Tx12_T400	N	Kept components	RNCT
Drug	T400_RCT	RNCT_no2	Cell_line.Tx12_T400	Plate.99	STARD3NL	0.8	0.370365277996277	pearson	1	Ttest_pvalue	Coefficient_of_eigenassay	SVD_pCMs_only2CTa	NoPrepr	SVD	2368	RNCT_no2-Tx12_T400	N	Kept components	RNCT
Drug	T400_RCT	RNCT_no2	Cell_line.Tx12_T400	Plate.99	STARD4	0.8	-0.0194337009028335	pearson	1	Ttest_pvalue	Coefficient_of_eigenassay	SVD_pCMs_only2CTa	NoPrepr	SVD	13763	RNCT_no2-Tx12_T400	N	Kept components	RNCT
Drug	T400_RCT	RNCT_no2	Cell_line.Tx12_T400	Plate.99	STARD5	0.8	0.202774175324185	pearson	1	Ttest_pvalue	Coefficient_of_eigenassay	SVD_pCMs_only2CTa	NoPrepr	SVD	5881	RNCT_no2-Tx12_T400	N	Kept components	RNCT
Drug	T400_RCT	RNCT_no2	Cell_line.Tx12_T400	Plate.99	STARD7	0.8	0.215077278849885	pearson	1	Ttest_pvalue	Coefficient_of_eigenassay	SVD_pCMs_only2CTa	NoPrepr	SVD	5510	RNCT_no2-Tx12_T400	N	Kept components	RNCT
Drug	T400_RCT	RNCT_no2	Cell_line.Tx12_T400	Plate.99	STARD8	0.8	0.0552833416347058	pearson	1	Ttest_pvalue	Coefficient_of_eigenassay	SVD_pCMs_only2CTa	NoPrepr	SVD	11724	RNCT_no2-Tx12_T400	N	Kept components	RNCT
Drug	T400_RCT	RNCT_no2	Cell_line.Tx12_T400	Plate.99	STARD9	0.8	-0.0728766013028487	pearson	1	Ttest_pvalue	Coefficient_of_eigenassay	SVD_pCMs_only2CTa	NoPrepr	SVD	10856	RNCT_no2-Tx12_T400	N	Kept components	RNCT
Drug	T400_RCT	RNCT_no2	Cell_line.Tx12_T400	Plate.99	STAT1	0.8	-0.284406005747269	pearson	1	Ttest_pvalue	Coefficient_of_eigenassay	SVD_pCMs_only2CTa	NoPrepr	SVD	3802	RNCT_no2-Tx12_T400	N	Kept components	RNCT
Drug	T400_RCT	RNCT_no2	Cell_line.Tx12_T400	Plate.99	STAT2	0.8	0.0378536796614974	pearson	1	Ttest_pvalue	Coefficient_of_eigenassay	SVD_pCMs_only2CTa	NoPrepr	SVD	12646	RNCT_no2-Tx12_T400	N	Kept components	RNCT
Drug	T400_RCT	RNCT_no2	Cell_line.Tx12_T400	Plate.99	STAT3	0.8	0.242495371870606	pearson	1	Ttest_pvalue	Coefficient_of_eigenassay	SVD_pCMs_only2CTa	NoPrepr	SVD	4758	RNCT_no2-Tx12_T400	N	Kept components	RNCT
Drug	T400_RCT	RNCT_no2	Cell_line.Tx12_T400	Plate.99	STAT4	0.8	-0.0416501285832137	pearson	1	Ttest_pvalue	Coefficient_of_eigenassay	SVD_pCMs_only2CTa	NoPrepr	SVD	12439	RNCT_no2-Tx12_T400	N	Kept components	RNCT
Drug	T400_RCT	RNCT_no2	Cell_line.Tx12_T400	Plate.99	STAT5A	0.8	0.272678435814938	pearson	1	Ttest_pvalue	Coefficient_of_eigenassay	SVD_pCMs_only2CTa	NoPrepr	SVD	4083	RNCT_no2-Tx12_T400	N	Kept components	RNCT
Drug	T400_RCT	RNCT_no2	Cell_line.Tx12_T400	Plate.99	STAT5B	0.8	0.227749481232887	pearson	1	Ttest_pvalue	Coefficient_of_eigenassay	SVD_pCMs_only2CTa	NoPrepr	SVD	5138	RNCT_no2-Tx12_T400	N	Kept components	RNCT
Drug	T400_RCT	RNCT_no2	Cell_line.Tx12_T400	Plate.99	STAT6	0.8	0.234996582665113	pearson	1	Ttest_pvalue	Coefficient_of_eigenassay	SVD_pCMs_only2CTa	NoPrepr	SVD	4954	RNCT_no2-Tx12_T400	N	Kept components	RNCT
Drug	T400_RCT	RNCT_no2	Cell_line.Tx12_T400	Plate.99	STAU1	0.8	0.299583142402775	pearson	1	Ttest_pvalue	Coefficient_of_eigenassay	SVD_pCMs_only2CTa	NoPrepr	SVD	3516	RNCT_no2-Tx12_T400	N	Kept components	RNCT
Drug	T400_RCT	RNCT_no2	Cell_line.Tx12_T400	Plate.99	STAU2	0.8	0.166155338497847	pearson	1	Ttest_pvalue	Coefficient_of_eigenassay	SVD_pCMs_only2CTa	NoPrepr	SVD	7056	RNCT_no2-Tx12_T400	N	Kept components	RNCT
Drug	T400_RCT	RNCT_no2	Cell_line.Tx12_T400	Plate.99	STBD1	0.8	0.0925601976783986	pearson	1	Ttest_pvalue	Coefficient_of_eigenassay	SVD_pCMs_only2CTa	NoPrepr	SVD	9921	RNCT_no2-Tx12_T400	N	Kept components	RNCT
Drug	T400_RCT	RNCT_no2	Cell_line.Tx12_T400	Plate.99	STC1	0.8	-0.208192080370915	pearson	1	Ttest_pvalue	Coefficient_of_eigenassay	SVD_pCMs_only2CTa	NoPrepr	SVD	5704	RNCT_no2-Tx12_T400	N	Kept components	RNCT
Drug	T400_RCT	RNCT_no2	Cell_line.Tx12_T400	Plate.99	STC2	0.8	0.0531999832308155	pearson	1	Ttest_pvalue	Coefficient_of_eigenassay	SVD_pCMs_only2CTa	NoPrepr	SVD	11825	RNCT_no2-Tx12_T400	N	Kept components	RNCT
Drug	T400_RCT	RNCT_no2	Cell_line.Tx12_T400	Plate.99	STEAP1	0.8	-0.000800117811599642	pearson	1	Ttest_pvalue	Coefficient_of_eigenassay	SVD_pCMs_only2CTa	NoPrepr	SVD	15227	RNCT_no2-Tx12_T400	N	Kept components	RNCT
Drug	T400_RCT	RNCT_no2	Cell_line.Tx12_T400	Plate.99	STEAP1B	0.8	0.0174232929787236	pearson	1	Ttest_pvalue	Coefficient_of_eigenassay	SVD_pCMs_only2CTa	NoPrepr	SVD	13910	RNCT_no2-Tx12_T400	N	Kept components	RNCT
Drug	T400_RCT	RNCT_no2	Cell_line.Tx12_T400	Plate.99	STEAP2	0.8	0.485095418779464	pearson	1	Ttest_pvalue	Coefficient_of_eigenassay	SVD_pCMs_only2CTa	NoPrepr	SVD	1276	RNCT_no2-Tx12_T400	N	Kept components	RNCT
Drug	T400_RCT	RNCT_no2	Cell_line.Tx12_T400	Plate.99	STEAP3	0.8	-0.109707416237918	pearson	1	Ttest_pvalue	Coefficient_of_eigenassay	SVD_pCMs_only2CTa	NoPrepr	SVD	9196	RNCT_no2-Tx12_T400	N	Kept components	RNCT
Drug	T400_RCT	RNCT_no2	Cell_line.Tx12_T400	Plate.99	STIL	0.8	0.126381267661123	pearson	1	Ttest_pvalue	Coefficient_of_eigenassay	SVD_pCMs_only2CTa	NoPrepr	SVD	8493	RNCT_no2-Tx12_T400	N	Kept components	RNCT
Drug	T400_RCT	RNCT_no2	Cell_line.Tx12_T400	Plate.99	STIM1	0.8	0.341499044983822	pearson	1	Ttest_pvalue	Coefficient_of_eigenassay	SVD_pCMs_only2CTa	NoPrepr	SVD	2806	RNCT_no2-Tx12_T400	N	Kept components	RNCT
Drug	T400_RCT	RNCT_no2	Cell_line.Tx12_T400	Plate.99	STIM2	0.8	0.270348699443211	pearson	1	Ttest_pvalue	Coefficient_of_eigenassay	SVD_pCMs_only2CTa	NoPrepr	SVD	4138	RNCT_no2-Tx12_T400	N	Kept components	RNCT
Drug	T400_RCT	RNCT_no2	Cell_line.Tx12_T400	Plate.99	STIMATE	0.8	0.0784957086695542	pearson	1	Ttest_pvalue	Coefficient_of_eigenassay	SVD_pCMs_only2CTa	NoPrepr	SVD	10573	RNCT_no2-Tx12_T400	N	Kept components	RNCT
Drug	T400_RCT	RNCT_no2	Cell_line.Tx12_T400	Plate.99	STIP1	0.8	0.086204990882504	pearson	1	Ttest_pvalue	Coefficient_of_eigenassay	SVD_pCMs_only2CTa	NoPrepr	SVD	10222	RNCT_no2-Tx12_T400	N	Kept components	RNCT
Drug	T400_RCT	RNCT_no2	Cell_line.Tx12_T400	Plate.99	STK10	0.8	0.0439953362531815	pearson	1	Ttest_pvalue	Coefficient_of_eigenassay	SVD_pCMs_only2CTa	NoPrepr	SVD	12318	RNCT_no2-Tx12_T400	N	Kept components	RNCT
Drug	T400_RCT	RNCT_no2	Cell_line.Tx12_T400	Plate.99	STK11	0.8	0.357425434283756	pearson	1	Ttest_pvalue	Coefficient_of_eigenassay	SVD_pCMs_only2CTa	NoPrepr	SVD	2532	RNCT_no2-Tx12_T400	N	Kept components	RNCT
Drug	T400_RCT	RNCT_no2	Cell_line.Tx12_T400	Plate.99	STK11IP	0.8	0.938429403112203	pearson	1	Ttest_pvalue	Coefficient_of_eigenassay	SVD_pCMs_only2CTa	NoPrepr	SVD	170	RNCT_no2-Tx12_T400	N	Kept components	RNCT
Drug	T400_RCT	RNCT_no2	Cell_line.Tx12_T400	Plate.99	STK16	0.8	0.350045248684778	pearson	1	Ttest_pvalue	Coefficient_of_eigenassay	SVD_pCMs_only2CTa	NoPrepr	SVD	2660	RNCT_no2-Tx12_T400	N	Kept components	RNCT
Drug	T400_RCT	RNCT_no2	Cell_line.Tx12_T400	Plate.99	STK17A	0.8	-0.153673675777807	pearson	1	Ttest_pvalue	Coefficient_of_eigenassay	SVD_pCMs_only2CTa	NoPrepr	SVD	7474	RNCT_no2-Tx12_T400	N	Kept components	RNCT
Drug	T400_RCT	RNCT_no2	Cell_line.Tx12_T400	Plate.99	STK17B	0.8	-0.893676006965205	pearson	1	Ttest_pvalue	Coefficient_of_eigenassay	SVD_pCMs_only2CTa	NoPrepr	SVD	196	RNCT_no2-Tx12_T400	N	Kept components	RNCT
Drug	T400_RCT	RNCT_no2	Cell_line.Tx12_T400	Plate.99	STK24	0.8	0.417946804679354	pearson	1	Ttest_pvalue	Coefficient_of_eigenassay	SVD_pCMs_only2CTa	NoPrepr	SVD	1809	RNCT_no2-Tx12_T400	N	Kept components	RNCT
Drug	T400_RCT	RNCT_no2	Cell_line.Tx12_T400	Plate.99	STK25	0.8	0.511451337213132	pearson	1	Ttest_pvalue	Coefficient_of_eigenassay	SVD_pCMs_only2CTa	NoPrepr	SVD	1104	RNCT_no2-Tx12_T400	N	Kept components	RNCT
Drug	T400_RCT	RNCT_no2	Cell_line.Tx12_T400	Plate.99	STK26	0.8	0.342465237886839	pearson	1	Ttest_pvalue	Coefficient_of_eigenassay	SVD_pCMs_only2CTa	NoPrepr	SVD	2786	RNCT_no2-Tx12_T400	N	Kept components	RNCT
Drug	T400_RCT	RNCT_no2	Cell_line.Tx12_T400	Plate.99	STK3	0.8	-0.134032112794643	pearson	1	Ttest_pvalue	Coefficient_of_eigenassay	SVD_pCMs_only2CTa	NoPrepr	SVD	8215	RNCT_no2-Tx12_T400	N	Kept components	RNCT
Drug	T400_RCT	RNCT_no2	Cell_line.Tx12_T400	Plate.99	STK31	0.8	0.0137132853899367	pearson	1	Ttest_pvalue	Coefficient_of_eigenassay	SVD_pCMs_only2CTa	NoPrepr	SVD	14165	RNCT_no2-Tx12_T400	N	Kept components	RNCT
Drug	T400_RCT	RNCT_no2	Cell_line.Tx12_T400	Plate.99	STK32A	0.8	-0.149923636822297	pearson	1	Ttest_pvalue	Coefficient_of_eigenassay	SVD_pCMs_only2CTa	NoPrepr	SVD	7614	RNCT_no2-Tx12_T400	N	Kept components	RNCT
Drug	T400_RCT	RNCT_no2	Cell_line.Tx12_T400	Plate.99	STK32B	0.8	0.233777033159632	pearson	1	Ttest_pvalue	Coefficient_of_eigenassay	SVD_pCMs_only2CTa	NoPrepr	SVD	4976	RNCT_no2-Tx12_T400	N	Kept components	RNCT
Drug	T400_RCT	RNCT_no2	Cell_line.Tx12_T400	Plate.99	STK32C	0.8	0.343178171792895	pearson	1	Ttest_pvalue	Coefficient_of_eigenassay	SVD_pCMs_only2CTa	NoPrepr	SVD	2775	RNCT_no2-Tx12_T400	N	Kept components	RNCT
Drug	T400_RCT	RNCT_no2	Cell_line.Tx12_T400	Plate.99	STK33	0.8	-0.0660434628537111	pearson	1	Ttest_pvalue	Coefficient_of_eigenassay	SVD_pCMs_only2CTa	NoPrepr	SVD	11222	RNCT_no2-Tx12_T400	N	Kept components	RNCT
Drug	T400_RCT	RNCT_no2	Cell_line.Tx12_T400	Plate.99	STK35	0.8	0.237048435685913	pearson	1	Ttest_pvalue	Coefficient_of_eigenassay	SVD_pCMs_only2CTa	NoPrepr	SVD	4895	RNCT_no2-Tx12_T400	N	Kept components	RNCT
Drug	T400_RCT	RNCT_no2	Cell_line.Tx12_T400	Plate.99	STK36	0.8	-0.00108988482749357	pearson	1	Ttest_pvalue	Coefficient_of_eigenassay	SVD_pCMs_only2CTa	NoPrepr	SVD	15199	RNCT_no2-Tx12_T400	N	Kept components	RNCT
Drug	T400_RCT	RNCT_no2	Cell_line.Tx12_T400	Plate.99	STK38	0.8	-0.0182649603968876	pearson	1	Ttest_pvalue	Coefficient_of_eigenassay	SVD_pCMs_only2CTa	NoPrepr	SVD	13850	RNCT_no2-Tx12_T400	N	Kept components	RNCT
Drug	T400_RCT	RNCT_no2	Cell_line.Tx12_T400	Plate.99	STK38L	0.8	0.1871768451344	pearson	1	Ttest_pvalue	Coefficient_of_eigenassay	SVD_pCMs_only2CTa	NoPrepr	SVD	6372	RNCT_no2-Tx12_T400	N	Kept components	RNCT
Drug	T400_RCT	RNCT_no2	Cell_line.Tx12_T400	Plate.99	STK39	0.8	0.037353330037528	pearson	1	Ttest_pvalue	Coefficient_of_eigenassay	SVD_pCMs_only2CTa	NoPrepr	SVD	12672	RNCT_no2-Tx12_T400	N	Kept components	RNCT
Drug	T400_RCT	RNCT_no2	Cell_line.Tx12_T400	Plate.99	STK4	0.8	-0.161617787973325	pearson	1	Ttest_pvalue	Coefficient_of_eigenassay	SVD_pCMs_only2CTa	NoPrepr	SVD	7221	RNCT_no2-Tx12_T400	N	Kept components	RNCT
Drug	T400_RCT	RNCT_no2	Cell_line.Tx12_T400	Plate.99	STK40	0.8	0.187122405546568	pearson	1	Ttest_pvalue	Coefficient_of_eigenassay	SVD_pCMs_only2CTa	NoPrepr	SVD	6376	RNCT_no2-Tx12_T400	N	Kept components	RNCT
Drug	T400_RCT	RNCT_no2	Cell_line.Tx12_T400	Plate.99	STKLD1	0.8	-0.0262841440333218	pearson	1	Ttest_pvalue	Coefficient_of_eigenassay	SVD_pCMs_only2CTa	NoPrepr	SVD	13295	RNCT_no2-Tx12_T400	N	Kept components	RNCT
Drug	T400_RCT	RNCT_no2	Cell_line.Tx12_T400	Plate.99	STMN1	0.8	-0.0480428021456418	pearson	1	Ttest_pvalue	Coefficient_of_eigenassay	SVD_pCMs_only2CTa	NoPrepr	SVD	12113	RNCT_no2-Tx12_T400	N	Kept components	RNCT
Drug	T400_RCT	RNCT_no2	Cell_line.Tx12_T400	Plate.99	STMN2	0.8	-0.297266246632026	pearson	1	Ttest_pvalue	Coefficient_of_eigenassay	SVD_pCMs_only2CTa	NoPrepr	SVD	3563	RNCT_no2-Tx12_T400	N	Kept components	RNCT
Drug	T400_RCT	RNCT_no2	Cell_line.Tx12_T400	Plate.99	STMN3	0.8	0.801008860192589	pearson	1	Ttest_pvalue	Coefficient_of_eigenassay	SVD_pCMs_only2CTa	NoPrepr	SVD	293	RNCT_no2-Tx12_T400	N	Kept components	RNCT
Drug	T400_RCT	RNCT_no2	Cell_line.Tx12_T400	Plate.99	STMN4	0.8	0.248367214378122	pearson	1	Ttest_pvalue	Coefficient_of_eigenassay	SVD_pCMs_only2CTa	NoPrepr	SVD	4621	RNCT_no2-Tx12_T400	N	Kept components	RNCT
Drug	T400_RCT	RNCT_no2	Cell_line.Tx12_T400	Plate.99	STMND1	0.8	-0.0531971268188267	pearson	1	Ttest_pvalue	Coefficient_of_eigenassay	SVD_pCMs_only2CTa	NoPrepr	SVD	11826	RNCT_no2-Tx12_T400	N	Kept components	RNCT
Drug	T400_RCT	RNCT_no2	Cell_line.Tx12_T400	Plate.99	STMP1	0.8	0.231020704154711	pearson	1	Ttest_pvalue	Coefficient_of_eigenassay	SVD_pCMs_only2CTa	NoPrepr	SVD	5043	RNCT_no2-Tx12_T400	N	Kept components	RNCT
Drug	T400_RCT	RNCT_no2	Cell_line.Tx12_T400	Plate.99	STN1	0.8	-0.162339205860763	pearson	1	Ttest_pvalue	Coefficient_of_eigenassay	SVD_pCMs_only2CTa	NoPrepr	SVD	7188	RNCT_no2-Tx12_T400	N	Kept components	RNCT
Drug	T400_RCT	RNCT_no2	Cell_line.Tx12_T400	Plate.99	STOM	0.8	0.436773047794363	pearson	1	Ttest_pvalue	Coefficient_of_eigenassay	SVD_pCMs_only2CTa	NoPrepr	SVD	1654	RNCT_no2-Tx12_T400	N	Kept components	RNCT
Drug	T400_RCT	RNCT_no2	Cell_line.Tx12_T400	Plate.99	STOML1	0.8	-0.338846642531134	pearson	1	Ttest_pvalue	Coefficient_of_eigenassay	SVD_pCMs_only2CTa	NoPrepr	SVD	2852	RNCT_no2-Tx12_T400	N	Kept components	RNCT
Drug	T400_RCT	RNCT_no2	Cell_line.Tx12_T400	Plate.99	STOML2	0.8	0.244559836942231	pearson	1	Ttest_pvalue	Coefficient_of_eigenassay	SVD_pCMs_only2CTa	NoPrepr	SVD	4695	RNCT_no2-Tx12_T400	N	Kept components	RNCT
Drug	T400_RCT	RNCT_no2	Cell_line.Tx12_T400	Plate.99	STOML3	0.8	-0.0892969358399219	pearson	1	Ttest_pvalue	Coefficient_of_eigenassay	SVD_pCMs_only2CTa	NoPrepr	SVD	10077	RNCT_no2-Tx12_T400	N	Kept components	RNCT
Drug	T400_RCT	RNCT_no2	Cell_line.Tx12_T400	Plate.99	STON1	0.8	-0.0789768735398293	pearson	1	Ttest_pvalue	Coefficient_of_eigenassay	SVD_pCMs_only2CTa	NoPrepr	SVD	10556	RNCT_no2-Tx12_T400	N	Kept components	RNCT
Drug	T400_RCT	RNCT_no2	Cell_line.Tx12_T400	Plate.99	STON1-GTF2A1L	0.8	0.0877864049476345	pearson	1	Ttest_pvalue	Coefficient_of_eigenassay	SVD_pCMs_only2CTa	NoPrepr	SVD	10155	RNCT_no2-Tx12_T400	N	Kept components	RNCT
Drug	T400_RCT	RNCT_no2	Cell_line.Tx12_T400	Plate.99	STON2	0.8	0.0262558702672305	pearson	1	Ttest_pvalue	Coefficient_of_eigenassay	SVD_pCMs_only2CTa	NoPrepr	SVD	13300	RNCT_no2-Tx12_T400	N	Kept components	RNCT
Drug	T400_RCT	RNCT_no2	Cell_line.Tx12_T400	Plate.99	STOX1	0.8	-0.10559203840181	pearson	1	Ttest_pvalue	Coefficient_of_eigenassay	SVD_pCMs_only2CTa	NoPrepr	SVD	9364	RNCT_no2-Tx12_T400	N	Kept components	RNCT
Drug	T400_RCT	RNCT_no2	Cell_line.Tx12_T400	Plate.99	STOX2	0.8	-0.182654300628834	pearson	1	Ttest_pvalue	Coefficient_of_eigenassay	SVD_pCMs_only2CTa	NoPrepr	SVD	6495	RNCT_no2-Tx12_T400	N	Kept components	RNCT
Drug	T400_RCT	RNCT_no2	Cell_line.Tx12_T400	Plate.99	STPG1	0.8	0.446900470576988	pearson	1	Ttest_pvalue	Coefficient_of_eigenassay	SVD_pCMs_only2CTa	NoPrepr	SVD	1567	RNCT_no2-Tx12_T400	N	Kept components	RNCT
Drug	T400_RCT	RNCT_no2	Cell_line.Tx12_T400	Plate.99	STRA6	0.8	0.365554874172355	pearson	1	Ttest_pvalue	Coefficient_of_eigenassay	SVD_pCMs_only2CTa	NoPrepr	SVD	2420	RNCT_no2-Tx12_T400	N	Kept components	RNCT
Drug	T400_RCT	RNCT_no2	Cell_line.Tx12_T400	Plate.99	STRADA	0.8	-0.231474938219869	pearson	1	Ttest_pvalue	Coefficient_of_eigenassay	SVD_pCMs_only2CTa	NoPrepr	SVD	5031	RNCT_no2-Tx12_T400	N	Kept components	RNCT
Drug	T400_RCT	RNCT_no2	Cell_line.Tx12_T400	Plate.99	STRADB	0.8	0.231757567835212	pearson	1	Ttest_pvalue	Coefficient_of_eigenassay	SVD_pCMs_only2CTa	NoPrepr	SVD	5021	RNCT_no2-Tx12_T400	N	Kept components	RNCT
Drug	T400_RCT	RNCT_no2	Cell_line.Tx12_T400	Plate.99	STRAP	0.8	-0.00882856174089106	pearson	1	Ttest_pvalue	Coefficient_of_eigenassay	SVD_pCMs_only2CTa	NoPrepr	SVD	14525	RNCT_no2-Tx12_T400	N	Kept components	RNCT
Drug	T400_RCT	RNCT_no2	Cell_line.Tx12_T400	Plate.99	STRBP	0.8	0.121040501471329	pearson	1	Ttest_pvalue	Coefficient_of_eigenassay	SVD_pCMs_only2CTa	NoPrepr	SVD	8714	RNCT_no2-Tx12_T400	N	Kept components	RNCT
Drug	T400_RCT	RNCT_no2	Cell_line.Tx12_T400	Plate.99	STRC	0.8	-0.123026839636747	pearson	1	Ttest_pvalue	Coefficient_of_eigenassay	SVD_pCMs_only2CTa	NoPrepr	SVD	8631	RNCT_no2-Tx12_T400	N	Kept components	RNCT
Drug	T400_RCT	RNCT_no2	Cell_line.Tx12_T400	Plate.99	STRIP1	0.8	0.583485961647808	pearson	1	Ttest_pvalue	Coefficient_of_eigenassay	SVD_pCMs_only2CTa	NoPrepr	SVD	759	RNCT_no2-Tx12_T400	N	Kept components	RNCT
Drug	T400_RCT	RNCT_no2	Cell_line.Tx12_T400	Plate.99	STRIP2	0.8	-0.384374578746743	pearson	1	Ttest_pvalue	Coefficient_of_eigenassay	SVD_pCMs_only2CTa	NoPrepr	SVD	2194	RNCT_no2-Tx12_T400	N	Kept components	RNCT
Drug	T400_RCT	RNCT_no2	Cell_line.Tx12_T400	Plate.99	STRN	0.8	-0.0759843333002407	pearson	1	Ttest_pvalue	Coefficient_of_eigenassay	SVD_pCMs_only2CTa	NoPrepr	SVD	10689	RNCT_no2-Tx12_T400	N	Kept components	RNCT
Drug	T400_RCT	RNCT_no2	Cell_line.Tx12_T400	Plate.99	STRN3	0.8	0.048149675972553	pearson	1	Ttest_pvalue	Coefficient_of_eigenassay	SVD_pCMs_only2CTa	NoPrepr	SVD	12103	RNCT_no2-Tx12_T400	N	Kept components	RNCT
Drug	T400_RCT	RNCT_no2	Cell_line.Tx12_T400	Plate.99	STRN4	0.8	0.492761479612864	pearson	1	Ttest_pvalue	Coefficient_of_eigenassay	SVD_pCMs_only2CTa	NoPrepr	SVD	1229	RNCT_no2-Tx12_T400	N	Kept components	RNCT
Drug	T400_RCT	RNCT_no2	Cell_line.Tx12_T400	Plate.99	STS	0.8	-0.0164666181127785	pearson	1	Ttest_pvalue	Coefficient_of_eigenassay	SVD_pCMs_only2CTa	NoPrepr	SVD	13989	RNCT_no2-Tx12_T400	N	Kept components	RNCT
Drug	T400_RCT	RNCT_no2	Cell_line.Tx12_T400	Plate.99	STT3A	0.8	0.32537480871119	pearson	1	Ttest_pvalue	Coefficient_of_eigenassay	SVD_pCMs_only2CTa	NoPrepr	SVD	3091	RNCT_no2-Tx12_T400	N	Kept components	RNCT
Drug	T400_RCT	RNCT_no2	Cell_line.Tx12_T400	Plate.99	STT3B	0.8	0.0379914039232221	pearson	1	Ttest_pvalue	Coefficient_of_eigenassay	SVD_pCMs_only2CTa	NoPrepr	SVD	12639	RNCT_no2-Tx12_T400	N	Kept components	RNCT
Drug	T400_RCT	RNCT_no2	Cell_line.Tx12_T400	Plate.99	STUB1	0.8	0.229330730893448	pearson	1	Ttest_pvalue	Coefficient_of_eigenassay	SVD_pCMs_only2CTa	NoPrepr	SVD	5085	RNCT_no2-Tx12_T400	N	Kept components	RNCT
Drug	T400_RCT	RNCT_no2	Cell_line.Tx12_T400	Plate.99	STUM	0.8	0.178012989977352	pearson	1	Ttest_pvalue	Coefficient_of_eigenassay	SVD_pCMs_only2CTa	NoPrepr	SVD	6665	RNCT_no2-Tx12_T400	N	Kept components	RNCT
Drug	T400_RCT	RNCT_no2	Cell_line.Tx12_T400	Plate.99	STX10	0.8	0.381170799606533	pearson	1	Ttest_pvalue	Coefficient_of_eigenassay	SVD_pCMs_only2CTa	NoPrepr	SVD	2231	RNCT_no2-Tx12_T400	N	Kept components	RNCT
Drug	T400_RCT	RNCT_no2	Cell_line.Tx12_T400	Plate.99	STX11	0.8	0.0209113989142876	pearson	1	Ttest_pvalue	Coefficient_of_eigenassay	SVD_pCMs_only2CTa	NoPrepr	SVD	13657	RNCT_no2-Tx12_T400	N	Kept components	RNCT
Drug	T400_RCT	RNCT_no2	Cell_line.Tx12_T400	Plate.99	STX12	0.8	0.18441638446181	pearson	1	Ttest_pvalue	Coefficient_of_eigenassay	SVD_pCMs_only2CTa	NoPrepr	SVD	6450	RNCT_no2-Tx12_T400	N	Kept components	RNCT
Drug	T400_RCT	RNCT_no2	Cell_line.Tx12_T400	Plate.99	STX16	0.8	0.0703983919722777	pearson	1	Ttest_pvalue	Coefficient_of_eigenassay	SVD_pCMs_only2CTa	NoPrepr	SVD	11004	RNCT_no2-Tx12_T400	N	Kept components	RNCT
Drug	T400_RCT	RNCT_no2	Cell_line.Tx12_T400	Plate.99	STX17	0.8	0.0218381642681382	pearson	1	Ttest_pvalue	Coefficient_of_eigenassay	SVD_pCMs_only2CTa	NoPrepr	SVD	13600	RNCT_no2-Tx12_T400	N	Kept components	RNCT
Drug	T400_RCT	RNCT_no2	Cell_line.Tx12_T400	Plate.99	STX18	0.8	0.111866621339009	pearson	1	Ttest_pvalue	Coefficient_of_eigenassay	SVD_pCMs_only2CTa	NoPrepr	SVD	9104	RNCT_no2-Tx12_T400	N	Kept components	RNCT
Drug	T400_RCT	RNCT_no2	Cell_line.Tx12_T400	Plate.99	STX19	0.8	-0.0550830879114982	pearson	1	Ttest_pvalue	Coefficient_of_eigenassay	SVD_pCMs_only2CTa	NoPrepr	SVD	11736	RNCT_no2-Tx12_T400	N	Kept components	RNCT
Drug	T400_RCT	RNCT_no2	Cell_line.Tx12_T400	Plate.99	STX1A	0.8	0.239683374474741	pearson	1	Ttest_pvalue	Coefficient_of_eigenassay	SVD_pCMs_only2CTa	NoPrepr	SVD	4831	RNCT_no2-Tx12_T400	N	Kept components	RNCT
Drug	T400_RCT	RNCT_no2	Cell_line.Tx12_T400	Plate.99	STX1B	0.8	0.191481332322914	pearson	1	Ttest_pvalue	Coefficient_of_eigenassay	SVD_pCMs_only2CTa	NoPrepr	SVD	6239	RNCT_no2-Tx12_T400	N	Kept components	RNCT
Drug	T400_RCT	RNCT_no2	Cell_line.Tx12_T400	Plate.99	STX2	0.8	0.0259637373141212	pearson	1	Ttest_pvalue	Coefficient_of_eigenassay	SVD_pCMs_only2CTa	NoPrepr	SVD	13326	RNCT_no2-Tx12_T400	N	Kept components	RNCT
Drug	T400_RCT	RNCT_no2	Cell_line.Tx12_T400	Plate.99	STX3	0.8	-0.0984441524256638	pearson	1	Ttest_pvalue	Coefficient_of_eigenassay	SVD_pCMs_only2CTa	NoPrepr	SVD	9665	RNCT_no2-Tx12_T400	N	Kept components	RNCT
Drug	T400_RCT	RNCT_no2	Cell_line.Tx12_T400	Plate.99	STX4	0.8	0.000663098052224109	pearson	1	Ttest_pvalue	Coefficient_of_eigenassay	SVD_pCMs_only2CTa	NoPrepr	SVD	15240	RNCT_no2-Tx12_T400	N	Kept components	RNCT
Drug	T400_RCT	RNCT_no2	Cell_line.Tx12_T400	Plate.99	STX5	0.8	-0.00537410719481775	pearson	1	Ttest_pvalue	Coefficient_of_eigenassay	SVD_pCMs_only2CTa	NoPrepr	SVD	14794	RNCT_no2-Tx12_T400	N	Kept components	RNCT
Drug	T400_RCT	RNCT_no2	Cell_line.Tx12_T400	Plate.99	STX6	0.8	-0.0826236617987575	pearson	1	Ttest_pvalue	Coefficient_of_eigenassay	SVD_pCMs_only2CTa	NoPrepr	SVD	10390	RNCT_no2-Tx12_T400	N	Kept components	RNCT
Drug	T400_RCT	RNCT_no2	Cell_line.Tx12_T400	Plate.99	STX7	0.8	0.268003687799823	pearson	1	Ttest_pvalue	Coefficient_of_eigenassay	SVD_pCMs_only2CTa	NoPrepr	SVD	4182	RNCT_no2-Tx12_T400	N	Kept components	RNCT
Drug	T400_RCT	RNCT_no2	Cell_line.Tx12_T400	Plate.99	STX8	0.8	0.0181321376274618	pearson	1	Ttest_pvalue	Coefficient_of_eigenassay	SVD_pCMs_only2CTa	NoPrepr	SVD	13866	RNCT_no2-Tx12_T400	N	Kept components	RNCT
Drug	T400_RCT	RNCT_no2	Cell_line.Tx12_T400	Plate.99	STXBP1	0.8	0.469457659023988	pearson	1	Ttest_pvalue	Coefficient_of_eigenassay	SVD_pCMs_only2CTa	NoPrepr	SVD	1389	RNCT_no2-Tx12_T400	N	Kept components	RNCT
Drug	T400_RCT	RNCT_no2	Cell_line.Tx12_T400	Plate.99	STXBP2	0.8	-0.200351441220351	pearson	1	Ttest_pvalue	Coefficient_of_eigenassay	SVD_pCMs_only2CTa	NoPrepr	SVD	5961	RNCT_no2-Tx12_T400	N	Kept components	RNCT
Drug	T400_RCT	RNCT_no2	Cell_line.Tx12_T400	Plate.99	STXBP3	0.8	-0.0453086845331539	pearson	1	Ttest_pvalue	Coefficient_of_eigenassay	SVD_pCMs_only2CTa	NoPrepr	SVD	12266	RNCT_no2-Tx12_T400	N	Kept components	RNCT
Drug	T400_RCT	RNCT_no2	Cell_line.Tx12_T400	Plate.99	STXBP4	0.8	0.365147093282837	pearson	1	Ttest_pvalue	Coefficient_of_eigenassay	SVD_pCMs_only2CTa	NoPrepr	SVD	2427	RNCT_no2-Tx12_T400	N	Kept components	RNCT
Drug	T400_RCT	RNCT_no2	Cell_line.Tx12_T400	Plate.99	STXBP5	0.8	-0.418768524595923	pearson	1	Ttest_pvalue	Coefficient_of_eigenassay	SVD_pCMs_only2CTa	NoPrepr	SVD	1800	RNCT_no2-Tx12_T400	N	Kept components	RNCT
Drug	T400_RCT	RNCT_no2	Cell_line.Tx12_T400	Plate.99	STXBP5L	0.8	-0.460605472414706	pearson	1	Ttest_pvalue	Coefficient_of_eigenassay	SVD_pCMs_only2CTa	NoPrepr	SVD	1455	RNCT_no2-Tx12_T400	N	Kept components	RNCT
Drug	T400_RCT	RNCT_no2	Cell_line.Tx12_T400	Plate.99	STXBP6	0.8	0.119946077497769	pearson	1	Ttest_pvalue	Coefficient_of_eigenassay	SVD_pCMs_only2CTa	NoPrepr	SVD	8760	RNCT_no2-Tx12_T400	N	Kept components	RNCT
Drug	T400_RCT	RNCT_no2	Cell_line.Tx12_T400	Plate.99	STYX	0.8	-0.199582719119814	pearson	1	Ttest_pvalue	Coefficient_of_eigenassay	SVD_pCMs_only2CTa	NoPrepr	SVD	5990	RNCT_no2-Tx12_T400	N	Kept components	RNCT
Drug	T400_RCT	RNCT_no2	Cell_line.Tx12_T400	Plate.99	STYXL1	0.8	-0.358726979278154	pearson	1	Ttest_pvalue	Coefficient_of_eigenassay	SVD_pCMs_only2CTa	NoPrepr	SVD	2512	RNCT_no2-Tx12_T400	N	Kept components	RNCT
Drug	T400_RCT	RNCT_no2	Cell_line.Tx12_T400	Plate.99	SUB1	0.8	0.00479405059290727	pearson	1	Ttest_pvalue	Coefficient_of_eigenassay	SVD_pCMs_only2CTa	NoPrepr	SVD	14847	RNCT_no2-Tx12_T400	N	Kept components	RNCT
Drug	T400_RCT	RNCT_no2	Cell_line.Tx12_T400	Plate.99	SUCLA2	0.8	0.535335663462262	pearson	1	Ttest_pvalue	Coefficient_of_eigenassay	SVD_pCMs_only2CTa	NoPrepr	SVD	974	RNCT_no2-Tx12_T400	N	Kept components	RNCT
Drug	T400_RCT	RNCT_no2	Cell_line.Tx12_T400	Plate.99	SUCLG1	0.8	-0.162110379652978	pearson	1	Ttest_pvalue	Coefficient_of_eigenassay	SVD_pCMs_only2CTa	NoPrepr	SVD	7198	RNCT_no2-Tx12_T400	N	Kept components	RNCT
Drug	T400_RCT	RNCT_no2	Cell_line.Tx12_T400	Plate.99	SUCLG2	0.8	-0.0199317964508082	pearson	1	Ttest_pvalue	Coefficient_of_eigenassay	SVD_pCMs_only2CTa	NoPrepr	SVD	13731	RNCT_no2-Tx12_T400	N	Kept components	RNCT
Drug	T400_RCT	RNCT_no2	Cell_line.Tx12_T400	Plate.99	SUCNR1	0.8	-0.610542791132252	pearson	1	Ttest_pvalue	Coefficient_of_eigenassay	SVD_pCMs_only2CTa	NoPrepr	SVD	674	RNCT_no2-Tx12_T400	N	Kept components	RNCT
Drug	T400_RCT	RNCT_no2	Cell_line.Tx12_T400	Plate.99	SUCO	0.8	0.0674528958727591	pearson	1	Ttest_pvalue	Coefficient_of_eigenassay	SVD_pCMs_only2CTa	NoPrepr	SVD	11136	RNCT_no2-Tx12_T400	N	Kept components	RNCT
Drug	T400_RCT	RNCT_no2	Cell_line.Tx12_T400	Plate.99	SUDS3	0.8	0.362073329810815	pearson	1	Ttest_pvalue	Coefficient_of_eigenassay	SVD_pCMs_only2CTa	NoPrepr	SVD	2466	RNCT_no2-Tx12_T400	N	Kept components	RNCT
Drug	T400_RCT	RNCT_no2	Cell_line.Tx12_T400	Plate.99	SUFU	0.8	-0.00335395062125275	pearson	1	Ttest_pvalue	Coefficient_of_eigenassay	SVD_pCMs_only2CTa	NoPrepr	SVD	14975	RNCT_no2-Tx12_T400	N	Kept components	RNCT
Drug	T400_RCT	RNCT_no2	Cell_line.Tx12_T400	Plate.99	SUGCT	0.8	-0.0523423626861576	pearson	1	Ttest_pvalue	Coefficient_of_eigenassay	SVD_pCMs_only2CTa	NoPrepr	SVD	11866	RNCT_no2-Tx12_T400	N	Kept components	RNCT
Drug	T400_RCT	RNCT_no2	Cell_line.Tx12_T400	Plate.99	SUGP1	0.8	0.221758978257038	pearson	1	Ttest_pvalue	Coefficient_of_eigenassay	SVD_pCMs_only2CTa	NoPrepr	SVD	5290	RNCT_no2-Tx12_T400	N	Kept components	RNCT
Drug	T400_RCT	RNCT_no2	Cell_line.Tx12_T400	Plate.99	SUGP2	0.8	0.0699201522280367	pearson	1	Ttest_pvalue	Coefficient_of_eigenassay	SVD_pCMs_only2CTa	NoPrepr	SVD	11028	RNCT_no2-Tx12_T400	N	Kept components	RNCT
Drug	T400_RCT	RNCT_no2	Cell_line.Tx12_T400	Plate.99	SUGT1	0.8	-0.0681384265043557	pearson	1	Ttest_pvalue	Coefficient_of_eigenassay	SVD_pCMs_only2CTa	NoPrepr	SVD	11109	RNCT_no2-Tx12_T400	N	Kept components	RNCT
Drug	T400_RCT	RNCT_no2	Cell_line.Tx12_T400	Plate.99	SULF1	0.8	0.023808709391524	pearson	1	Ttest_pvalue	Coefficient_of_eigenassay	SVD_pCMs_only2CTa	NoPrepr	SVD	13454	RNCT_no2-Tx12_T400	N	Kept components	RNCT
Drug	T400_RCT	RNCT_no2	Cell_line.Tx12_T400	Plate.99	SULF2	0.8	0.365213254595157	pearson	1	Ttest_pvalue	Coefficient_of_eigenassay	SVD_pCMs_only2CTa	NoPrepr	SVD	2425	RNCT_no2-Tx12_T400	N	Kept components	RNCT
Drug	T400_RCT	RNCT_no2	Cell_line.Tx12_T400	Plate.99	SULT1A1	0.8	-0.386622040716714	pearson	1	Ttest_pvalue	Coefficient_of_eigenassay	SVD_pCMs_only2CTa	NoPrepr	SVD	2165	RNCT_no2-Tx12_T400	N	Kept components	RNCT
Drug	T400_RCT	RNCT_no2	Cell_line.Tx12_T400	Plate.99	SULT1A2	0.8	-0.06604562117704	pearson	1	Ttest_pvalue	Coefficient_of_eigenassay	SVD_pCMs_only2CTa	NoPrepr	SVD	11220	RNCT_no2-Tx12_T400	N	Kept components	RNCT
Drug	T400_RCT	RNCT_no2	Cell_line.Tx12_T400	Plate.99	SULT1B1	0.8	0.0250388350387938	pearson	1	Ttest_pvalue	Coefficient_of_eigenassay	SVD_pCMs_only2CTa	NoPrepr	SVD	13382	RNCT_no2-Tx12_T400	N	Kept components	RNCT
Drug	T400_RCT	RNCT_no2	Cell_line.Tx12_T400	Plate.99	SULT1C2	0.8	0.00140502800255297	pearson	1	Ttest_pvalue	Coefficient_of_eigenassay	SVD_pCMs_only2CTa	NoPrepr	SVD	15165	RNCT_no2-Tx12_T400	N	Kept components	RNCT
Drug	T400_RCT	RNCT_no2	Cell_line.Tx12_T400	Plate.99	SULT1C4	0.8	-0.217282397533084	pearson	1	Ttest_pvalue	Coefficient_of_eigenassay	SVD_pCMs_only2CTa	NoPrepr	SVD	5440	RNCT_no2-Tx12_T400	N	Kept components	RNCT
Drug	T400_RCT	RNCT_no2	Cell_line.Tx12_T400	Plate.99	SULT1E1	0.8	0.0117477635328044	pearson	1	Ttest_pvalue	Coefficient_of_eigenassay	SVD_pCMs_only2CTa	NoPrepr	SVD	14290	RNCT_no2-Tx12_T400	N	Kept components	RNCT
Drug	T400_RCT	RNCT_no2	Cell_line.Tx12_T400	Plate.99	SULT4A1	0.8	0.00338378392010666	pearson	1	Ttest_pvalue	Coefficient_of_eigenassay	SVD_pCMs_only2CTa	NoPrepr	SVD	14973	RNCT_no2-Tx12_T400	N	Kept components	RNCT
Drug	T400_RCT	RNCT_no2	Cell_line.Tx12_T400	Plate.99	SUMF1	0.8	0.467630869965615	pearson	1	Ttest_pvalue	Coefficient_of_eigenassay	SVD_pCMs_only2CTa	NoPrepr	SVD	1404	RNCT_no2-Tx12_T400	N	Kept components	RNCT
Drug	T400_RCT	RNCT_no2	Cell_line.Tx12_T400	Plate.99	SUMF2	0.8	-0.104942096773658	pearson	1	Ttest_pvalue	Coefficient_of_eigenassay	SVD_pCMs_only2CTa	NoPrepr	SVD	9394	RNCT_no2-Tx12_T400	N	Kept components	RNCT
Drug	T400_RCT	RNCT_no2	Cell_line.Tx12_T400	Plate.99	SUMO1	0.8	-0.203327352432579	pearson	1	Ttest_pvalue	Coefficient_of_eigenassay	SVD_pCMs_only2CTa	NoPrepr	SVD	5863	RNCT_no2-Tx12_T400	N	Kept components	RNCT
Drug	T400_RCT	RNCT_no2	Cell_line.Tx12_T400	Plate.99	SUMO2	0.8	0.157205964366872	pearson	1	Ttest_pvalue	Coefficient_of_eigenassay	SVD_pCMs_only2CTa	NoPrepr	SVD	7383	RNCT_no2-Tx12_T400	N	Kept components	RNCT
Drug	T400_RCT	RNCT_no2	Cell_line.Tx12_T400	Plate.99	SUMO3	0.8	-0.176578816659022	pearson	1	Ttest_pvalue	Coefficient_of_eigenassay	SVD_pCMs_only2CTa	NoPrepr	SVD	6726	RNCT_no2-Tx12_T400	N	Kept components	RNCT
Drug	T400_RCT	RNCT_no2	Cell_line.Tx12_T400	Plate.99	SUMO4	0.8	-0.465453233419281	pearson	1	Ttest_pvalue	Coefficient_of_eigenassay	SVD_pCMs_only2CTa	NoPrepr	SVD	1416	RNCT_no2-Tx12_T400	N	Kept components	RNCT
Drug	T400_RCT	RNCT_no2	Cell_line.Tx12_T400	Plate.99	SUN1	0.8	0.232113257765584	pearson	1	Ttest_pvalue	Coefficient_of_eigenassay	SVD_pCMs_only2CTa	NoPrepr	SVD	5014	RNCT_no2-Tx12_T400	N	Kept components	RNCT
Drug	T400_RCT	RNCT_no2	Cell_line.Tx12_T400	Plate.99	SUN2	0.8	0.0716372741678385	pearson	1	Ttest_pvalue	Coefficient_of_eigenassay	SVD_pCMs_only2CTa	NoPrepr	SVD	10921	RNCT_no2-Tx12_T400	N	Kept components	RNCT
Drug	T400_RCT	RNCT_no2	Cell_line.Tx12_T400	Plate.99	SUOX	0.8	-0.0684773853508622	pearson	1	Ttest_pvalue	Coefficient_of_eigenassay	SVD_pCMs_only2CTa	NoPrepr	SVD	11090	RNCT_no2-Tx12_T400	N	Kept components	RNCT
Drug	T400_RCT	RNCT_no2	Cell_line.Tx12_T400	Plate.99	SUPT16H	0.8	0.0908373336617379	pearson	1	Ttest_pvalue	Coefficient_of_eigenassay	SVD_pCMs_only2CTa	NoPrepr	SVD	10004	RNCT_no2-Tx12_T400	N	Kept components	RNCT
Drug	T400_RCT	RNCT_no2	Cell_line.Tx12_T400	Plate.99	SUPT20H	0.8	0.0662146754928098	pearson	1	Ttest_pvalue	Coefficient_of_eigenassay	SVD_pCMs_only2CTa	NoPrepr	SVD	11209	RNCT_no2-Tx12_T400	N	Kept components	RNCT
Drug	T400_RCT	RNCT_no2	Cell_line.Tx12_T400	Plate.99	SUPT3H	0.8	-0.226111683658658	pearson	1	Ttest_pvalue	Coefficient_of_eigenassay	SVD_pCMs_only2CTa	NoPrepr	SVD	5182	RNCT_no2-Tx12_T400	N	Kept components	RNCT
Drug	T400_RCT	RNCT_no2	Cell_line.Tx12_T400	Plate.99	SUPT4H1	0.8	0.169095382572351	pearson	1	Ttest_pvalue	Coefficient_of_eigenassay	SVD_pCMs_only2CTa	NoPrepr	SVD	6970	RNCT_no2-Tx12_T400	N	Kept components	RNCT
Drug	T400_RCT	RNCT_no2	Cell_line.Tx12_T400	Plate.99	SUPT5H	0.8	0.443191152301322	pearson	1	Ttest_pvalue	Coefficient_of_eigenassay	SVD_pCMs_only2CTa	NoPrepr	SVD	1598	RNCT_no2-Tx12_T400	N	Kept components	RNCT
Drug	T400_RCT	RNCT_no2	Cell_line.Tx12_T400	Plate.99	SUPT6H	0.8	0.307502052467478	pearson	1	Ttest_pvalue	Coefficient_of_eigenassay	SVD_pCMs_only2CTa	NoPrepr	SVD	3399	RNCT_no2-Tx12_T400	N	Kept components	RNCT
Drug	T400_RCT	RNCT_no2	Cell_line.Tx12_T400	Plate.99	SUPT7L	0.8	-0.0454475233048604	pearson	1	Ttest_pvalue	Coefficient_of_eigenassay	SVD_pCMs_only2CTa	NoPrepr	SVD	12258	RNCT_no2-Tx12_T400	N	Kept components	RNCT
Drug	T400_RCT	RNCT_no2	Cell_line.Tx12_T400	Plate.99	SUPV3L1	0.8	0.479149016594396	pearson	1	Ttest_pvalue	Coefficient_of_eigenassay	SVD_pCMs_only2CTa	NoPrepr	SVD	1314	RNCT_no2-Tx12_T400	N	Kept components	RNCT
Drug	T400_RCT	RNCT_no2	Cell_line.Tx12_T400	Plate.99	SURF1	0.8	0.180832523391443	pearson	1	Ttest_pvalue	Coefficient_of_eigenassay	SVD_pCMs_only2CTa	NoPrepr	SVD	6558	RNCT_no2-Tx12_T400	N	Kept components	RNCT
Drug	T400_RCT	RNCT_no2	Cell_line.Tx12_T400	Plate.99	SURF2	0.8	0.0927389575972055	pearson	1	Ttest_pvalue	Coefficient_of_eigenassay	SVD_pCMs_only2CTa	NoPrepr	SVD	9913	RNCT_no2-Tx12_T400	N	Kept components	RNCT
Drug	T400_RCT	RNCT_no2	Cell_line.Tx12_T400	Plate.99	SURF4	0.8	0.259284504742354	pearson	1	Ttest_pvalue	Coefficient_of_eigenassay	SVD_pCMs_only2CTa	NoPrepr	SVD	4380	RNCT_no2-Tx12_T400	N	Kept components	RNCT
Drug	T400_RCT	RNCT_no2	Cell_line.Tx12_T400	Plate.99	SURF6	0.8	-0.300186179344544	pearson	1	Ttest_pvalue	Coefficient_of_eigenassay	SVD_pCMs_only2CTa	NoPrepr	SVD	3509	RNCT_no2-Tx12_T400	N	Kept components	RNCT
Drug	T400_RCT	RNCT_no2	Cell_line.Tx12_T400	Plate.99	SUSD1	0.8	-0.169202807003572	pearson	1	Ttest_pvalue	Coefficient_of_eigenassay	SVD_pCMs_only2CTa	NoPrepr	SVD	6967	RNCT_no2-Tx12_T400	N	Kept components	RNCT
Drug	T400_RCT	RNCT_no2	Cell_line.Tx12_T400	Plate.99	SUSD2	0.8	0.151558775967718	pearson	1	Ttest_pvalue	Coefficient_of_eigenassay	SVD_pCMs_only2CTa	NoPrepr	SVD	7550	RNCT_no2-Tx12_T400	N	Kept components	RNCT
Drug	T400_RCT	RNCT_no2	Cell_line.Tx12_T400	Plate.99	SUSD3	0.8	0.0249968032660778	pearson	1	Ttest_pvalue	Coefficient_of_eigenassay	SVD_pCMs_only2CTa	NoPrepr	SVD	13387	RNCT_no2-Tx12_T400	N	Kept components	RNCT
Drug	T400_RCT	RNCT_no2	Cell_line.Tx12_T400	Plate.99	SUSD4	0.8	0.0971109545117822	pearson	1	Ttest_pvalue	Coefficient_of_eigenassay	SVD_pCMs_only2CTa	NoPrepr	SVD	9736	RNCT_no2-Tx12_T400	N	Kept components	RNCT
Drug	T400_RCT	RNCT_no2	Cell_line.Tx12_T400	Plate.99	SUSD5	0.8	-0.201408509176483	pearson	1	Ttest_pvalue	Coefficient_of_eigenassay	SVD_pCMs_only2CTa	NoPrepr	SVD	5924	RNCT_no2-Tx12_T400	N	Kept components	RNCT
Drug	T400_RCT	RNCT_no2	Cell_line.Tx12_T400	Plate.99	SUSD6	0.8	-0.302276289151794	pearson	1	Ttest_pvalue	Coefficient_of_eigenassay	SVD_pCMs_only2CTa	NoPrepr	SVD	3474	RNCT_no2-Tx12_T400	N	Kept components	RNCT
Drug	T400_RCT	RNCT_no2	Cell_line.Tx12_T400	Plate.99	SUV39H1	0.8	0.390876640149643	pearson	1	Ttest_pvalue	Coefficient_of_eigenassay	SVD_pCMs_only2CTa	NoPrepr	SVD	2119	RNCT_no2-Tx12_T400	N	Kept components	RNCT
Drug	T400_RCT	RNCT_no2	Cell_line.Tx12_T400	Plate.99	SUV39H2	0.8	0.165613197468887	pearson	1	Ttest_pvalue	Coefficient_of_eigenassay	SVD_pCMs_only2CTa	NoPrepr	SVD	7075	RNCT_no2-Tx12_T400	N	Kept components	RNCT
Drug	T400_RCT	RNCT_no2	Cell_line.Tx12_T400	Plate.99	SUZ12	0.8	0.254330826099464	pearson	1	Ttest_pvalue	Coefficient_of_eigenassay	SVD_pCMs_only2CTa	NoPrepr	SVD	4495	RNCT_no2-Tx12_T400	N	Kept components	RNCT
Drug	T400_RCT	RNCT_no2	Cell_line.Tx12_T400	Plate.99	SV2A	0.8	-0.0872973797605904	pearson	1	Ttest_pvalue	Coefficient_of_eigenassay	SVD_pCMs_only2CTa	NoPrepr	SVD	10177	RNCT_no2-Tx12_T400	N	Kept components	RNCT
Drug	T400_RCT	RNCT_no2	Cell_line.Tx12_T400	Plate.99	SV2B	0.8	0.275488371670417	pearson	1	Ttest_pvalue	Coefficient_of_eigenassay	SVD_pCMs_only2CTa	NoPrepr	SVD	4014	RNCT_no2-Tx12_T400	N	Kept components	RNCT
Drug	T400_RCT	RNCT_no2	Cell_line.Tx12_T400	Plate.99	SV2C	0.8	-0.667849329991293	pearson	1	Ttest_pvalue	Coefficient_of_eigenassay	SVD_pCMs_only2CTa	NoPrepr	SVD	521	RNCT_no2-Tx12_T400	N	Kept components	RNCT
Drug	T400_RCT	RNCT_no2	Cell_line.Tx12_T400	Plate.99	SVBP	0.8	0.372239185594923	pearson	1	Ttest_pvalue	Coefficient_of_eigenassay	SVD_pCMs_only2CTa	NoPrepr	SVD	2344	RNCT_no2-Tx12_T400	N	Kept components	RNCT
Drug	T400_RCT	RNCT_no2	Cell_line.Tx12_T400	Plate.99	SVEP1	0.8	-0.0111228722003794	pearson	1	Ttest_pvalue	Coefficient_of_eigenassay	SVD_pCMs_only2CTa	NoPrepr	SVD	14340	RNCT_no2-Tx12_T400	N	Kept components	RNCT
Drug	T400_RCT	RNCT_no2	Cell_line.Tx12_T400	Plate.99	SVIL	0.8	0.294019564650975	pearson	1	Ttest_pvalue	Coefficient_of_eigenassay	SVD_pCMs_only2CTa	NoPrepr	SVD	3624	RNCT_no2-Tx12_T400	N	Kept components	RNCT
Drug	T400_RCT	RNCT_no2	Cell_line.Tx12_T400	Plate.99	SVIP	0.8	0.228163869281607	pearson	1	Ttest_pvalue	Coefficient_of_eigenassay	SVD_pCMs_only2CTa	NoPrepr	SVD	5124	RNCT_no2-Tx12_T400	N	Kept components	RNCT
Drug	T400_RCT	RNCT_no2	Cell_line.Tx12_T400	Plate.99	SVOP	0.8	0.0942003845674825	pearson	1	Ttest_pvalue	Coefficient_of_eigenassay	SVD_pCMs_only2CTa	NoPrepr	SVD	9857	RNCT_no2-Tx12_T400	N	Kept components	RNCT
Drug	T400_RCT	RNCT_no2	Cell_line.Tx12_T400	Plate.99	SVOPL	0.8	0.0315928706307829	pearson	1	Ttest_pvalue	Coefficient_of_eigenassay	SVD_pCMs_only2CTa	NoPrepr	SVD	12983	RNCT_no2-Tx12_T400	N	Kept components	RNCT
Drug	T400_RCT	RNCT_no2	Cell_line.Tx12_T400	Plate.99	SWAP70	0.8	0.262731098642904	pearson	1	Ttest_pvalue	Coefficient_of_eigenassay	SVD_pCMs_only2CTa	NoPrepr	SVD	4301	RNCT_no2-Tx12_T400	N	Kept components	RNCT
Drug	T400_RCT	RNCT_no2	Cell_line.Tx12_T400	Plate.99	SWI5	0.8	0.0367838711191499	pearson	1	Ttest_pvalue	Coefficient_of_eigenassay	SVD_pCMs_only2CTa	NoPrepr	SVD	12699	RNCT_no2-Tx12_T400	N	Kept components	RNCT
Drug	T400_RCT	RNCT_no2	Cell_line.Tx12_T400	Plate.99	SWSAP1	0.8	0.753743664874299	pearson	1	Ttest_pvalue	Coefficient_of_eigenassay	SVD_pCMs_only2CTa	NoPrepr	SVD	373	RNCT_no2-Tx12_T400	N	Kept components	RNCT
Drug	T400_RCT	RNCT_no2	Cell_line.Tx12_T400	Plate.99	SWT1	0.8	0.0698879793573656	pearson	1	Ttest_pvalue	Coefficient_of_eigenassay	SVD_pCMs_only2CTa	NoPrepr	SVD	11032	RNCT_no2-Tx12_T400	N	Kept components	RNCT
Drug	T400_RCT	RNCT_no2	Cell_line.Tx12_T400	Plate.99	SYAP1	0.8	0.251513275373271	pearson	1	Ttest_pvalue	Coefficient_of_eigenassay	SVD_pCMs_only2CTa	NoPrepr	SVD	4550	RNCT_no2-Tx12_T400	N	Kept components	RNCT
Drug	T400_RCT	RNCT_no2	Cell_line.Tx12_T400	Plate.99	SYBU	0.8	0.280727413962982	pearson	1	Ttest_pvalue	Coefficient_of_eigenassay	SVD_pCMs_only2CTa	NoPrepr	SVD	3870	RNCT_no2-Tx12_T400	N	Kept components	RNCT
Drug	T400_RCT	RNCT_no2	Cell_line.Tx12_T400	Plate.99	SYCE1L	0.8	0.405902113536578	pearson	1	Ttest_pvalue	Coefficient_of_eigenassay	SVD_pCMs_only2CTa	NoPrepr	SVD	1947	RNCT_no2-Tx12_T400	N	Kept components	RNCT
Drug	T400_RCT	RNCT_no2	Cell_line.Tx12_T400	Plate.99	SYCE2	0.8	-0.117106179686389	pearson	1	Ttest_pvalue	Coefficient_of_eigenassay	SVD_pCMs_only2CTa	NoPrepr	SVD	8884	RNCT_no2-Tx12_T400	N	Kept components	RNCT
Drug	T400_RCT	RNCT_no2	Cell_line.Tx12_T400	Plate.99	SYCN	0.8	0.0144239842848658	pearson	1	Ttest_pvalue	Coefficient_of_eigenassay	SVD_pCMs_only2CTa	NoPrepr	SVD	14118	RNCT_no2-Tx12_T400	N	Kept components	RNCT
Drug	T400_RCT	RNCT_no2	Cell_line.Tx12_T400	Plate.99	SYCP2	0.8	-0.238002225951282	pearson	1	Ttest_pvalue	Coefficient_of_eigenassay	SVD_pCMs_only2CTa	NoPrepr	SVD	4870	RNCT_no2-Tx12_T400	N	Kept components	RNCT
Drug	T400_RCT	RNCT_no2	Cell_line.Tx12_T400	Plate.99	SYCP2L	0.8	-0.106777686955872	pearson	1	Ttest_pvalue	Coefficient_of_eigenassay	SVD_pCMs_only2CTa	NoPrepr	SVD	9313	RNCT_no2-Tx12_T400	N	Kept components	RNCT
Drug	T400_RCT	RNCT_no2	Cell_line.Tx12_T400	Plate.99	SYCP3	0.8	-0.0219987635775103	pearson	1	Ttest_pvalue	Coefficient_of_eigenassay	SVD_pCMs_only2CTa	NoPrepr	SVD	13591	RNCT_no2-Tx12_T400	N	Kept components	RNCT
Drug	T400_RCT	RNCT_no2	Cell_line.Tx12_T400	Plate.99	SYDE1	0.8	0.144855717824605	pearson	1	Ttest_pvalue	Coefficient_of_eigenassay	SVD_pCMs_only2CTa	NoPrepr	SVD	7789	RNCT_no2-Tx12_T400	N	Kept components	RNCT
Drug	T400_RCT	RNCT_no2	Cell_line.Tx12_T400	Plate.99	SYDE2	0.8	-0.351005994654106	pearson	1	Ttest_pvalue	Coefficient_of_eigenassay	SVD_pCMs_only2CTa	NoPrepr	SVD	2644	RNCT_no2-Tx12_T400	N	Kept components	RNCT
Drug	T400_RCT	RNCT_no2	Cell_line.Tx12_T400	Plate.99	SYF2	0.8	-0.132826873213102	pearson	1	Ttest_pvalue	Coefficient_of_eigenassay	SVD_pCMs_only2CTa	NoPrepr	SVD	8264	RNCT_no2-Tx12_T400	N	Kept components	RNCT
Drug	T400_RCT	RNCT_no2	Cell_line.Tx12_T400	Plate.99	SYMPK	0.8	0.390221109318722	pearson	1	Ttest_pvalue	Coefficient_of_eigenassay	SVD_pCMs_only2CTa	NoPrepr	SVD	2129	RNCT_no2-Tx12_T400	N	Kept components	RNCT
Drug	T400_RCT	RNCT_no2	Cell_line.Tx12_T400	Plate.99	SYN1	0.8	0.0363698062289754	pearson	1	Ttest_pvalue	Coefficient_of_eigenassay	SVD_pCMs_only2CTa	NoPrepr	SVD	12715	RNCT_no2-Tx12_T400	N	Kept components	RNCT
Drug	T400_RCT	RNCT_no2	Cell_line.Tx12_T400	Plate.99	SYN2	0.8	0.116236482993681	pearson	1	Ttest_pvalue	Coefficient_of_eigenassay	SVD_pCMs_only2CTa	NoPrepr	SVD	8924	RNCT_no2-Tx12_T400	N	Kept components	RNCT
Drug	T400_RCT	RNCT_no2	Cell_line.Tx12_T400	Plate.99	SYN3	0.8	0.320957058845162	pearson	1	Ttest_pvalue	Coefficient_of_eigenassay	SVD_pCMs_only2CTa	NoPrepr	SVD	3149	RNCT_no2-Tx12_T400	N	Kept components	RNCT
Drug	T400_RCT	RNCT_no2	Cell_line.Tx12_T400	Plate.99	SYNC	0.8	0.0853766058830632	pearson	1	Ttest_pvalue	Coefficient_of_eigenassay	SVD_pCMs_only2CTa	NoPrepr	SVD	10261	RNCT_no2-Tx12_T400	N	Kept components	RNCT
Drug	T400_RCT	RNCT_no2	Cell_line.Tx12_T400	Plate.99	SYNCRIP	0.8	0.115885928897165	pearson	1	Ttest_pvalue	Coefficient_of_eigenassay	SVD_pCMs_only2CTa	NoPrepr	SVD	8940	RNCT_no2-Tx12_T400	N	Kept components	RNCT
Drug	T400_RCT	RNCT_no2	Cell_line.Tx12_T400	Plate.99	SYNDIG1	0.8	0.305755563858526	pearson	1	Ttest_pvalue	Coefficient_of_eigenassay	SVD_pCMs_only2CTa	NoPrepr	SVD	3424	RNCT_no2-Tx12_T400	N	Kept components	RNCT
Drug	T400_RCT	RNCT_no2	Cell_line.Tx12_T400	Plate.99	SYNDIG1L	0.8	-0.0477227995873739	pearson	1	Ttest_pvalue	Coefficient_of_eigenassay	SVD_pCMs_only2CTa	NoPrepr	SVD	12128	RNCT_no2-Tx12_T400	N	Kept components	RNCT
Drug	T400_RCT	RNCT_no2	Cell_line.Tx12_T400	Plate.99	SYNE1	0.8	-0.0671350171457995	pearson	1	Ttest_pvalue	Coefficient_of_eigenassay	SVD_pCMs_only2CTa	NoPrepr	SVD	11153	RNCT_no2-Tx12_T400	N	Kept components	RNCT
Drug	T400_RCT	RNCT_no2	Cell_line.Tx12_T400	Plate.99	SYNE2	0.8	0.279358055481384	pearson	1	Ttest_pvalue	Coefficient_of_eigenassay	SVD_pCMs_only2CTa	NoPrepr	SVD	3907	RNCT_no2-Tx12_T400	N	Kept components	RNCT
Drug	T400_RCT	RNCT_no2	Cell_line.Tx12_T400	Plate.99	SYNE3	0.8	-0.102150041840043	pearson	1	Ttest_pvalue	Coefficient_of_eigenassay	SVD_pCMs_only2CTa	NoPrepr	SVD	9500	RNCT_no2-Tx12_T400	N	Kept components	RNCT
Drug	T400_RCT	RNCT_no2	Cell_line.Tx12_T400	Plate.99	SYNE4	0.8	-0.0339191323912095	pearson	1	Ttest_pvalue	Coefficient_of_eigenassay	SVD_pCMs_only2CTa	NoPrepr	SVD	12842	RNCT_no2-Tx12_T400	N	Kept components	RNCT
Drug	T400_RCT	RNCT_no2	Cell_line.Tx12_T400	Plate.99	SYNGAP1	0.8	0.0387890340774595	pearson	1	Ttest_pvalue	Coefficient_of_eigenassay	SVD_pCMs_only2CTa	NoPrepr	SVD	12598	RNCT_no2-Tx12_T400	N	Kept components	RNCT
Drug	T400_RCT	RNCT_no2	Cell_line.Tx12_T400	Plate.99	SYNGR1	0.8	0.36267482544153	pearson	1	Ttest_pvalue	Coefficient_of_eigenassay	SVD_pCMs_only2CTa	NoPrepr	SVD	2458	RNCT_no2-Tx12_T400	N	Kept components	RNCT
Drug	T400_RCT	RNCT_no2	Cell_line.Tx12_T400	Plate.99	SYNGR2	0.8	0.890803816723612	pearson	1	Ttest_pvalue	Coefficient_of_eigenassay	SVD_pCMs_only2CTa	NoPrepr	SVD	200	RNCT_no2-Tx12_T400	N	Kept components	RNCT
Drug	T400_RCT	RNCT_no2	Cell_line.Tx12_T400	Plate.99	SYNGR3	0.8	0.0594843829974761	pearson	1	Ttest_pvalue	Coefficient_of_eigenassay	SVD_pCMs_only2CTa	NoPrepr	SVD	11517	RNCT_no2-Tx12_T400	N	Kept components	RNCT
Drug	T400_RCT	RNCT_no2	Cell_line.Tx12_T400	Plate.99	SYNJ1	0.8	0.161723760500669	pearson	1	Ttest_pvalue	Coefficient_of_eigenassay	SVD_pCMs_only2CTa	NoPrepr	SVD	7217	RNCT_no2-Tx12_T400	N	Kept components	RNCT
Drug	T400_RCT	RNCT_no2	Cell_line.Tx12_T400	Plate.99	SYNJ2	0.8	-0.301236785580328	pearson	1	Ttest_pvalue	Coefficient_of_eigenassay	SVD_pCMs_only2CTa	NoPrepr	SVD	3489	RNCT_no2-Tx12_T400	N	Kept components	RNCT
Drug	T400_RCT	RNCT_no2	Cell_line.Tx12_T400	Plate.99	SYNJ2BP	0.8	0.188775340791407	pearson	1	Ttest_pvalue	Coefficient_of_eigenassay	SVD_pCMs_only2CTa	NoPrepr	SVD	6319	RNCT_no2-Tx12_T400	N	Kept components	RNCT
Drug	T400_RCT	RNCT_no2	Cell_line.Tx12_T400	Plate.99	SYNM	0.8	-0.091801931227834	pearson	1	Ttest_pvalue	Coefficient_of_eigenassay	SVD_pCMs_only2CTa	NoPrepr	SVD	9957	RNCT_no2-Tx12_T400	N	Kept components	RNCT
Drug	T400_RCT	RNCT_no2	Cell_line.Tx12_T400	Plate.99	SYNPO	0.8	0.00174315381758527	pearson	1	Ttest_pvalue	Coefficient_of_eigenassay	SVD_pCMs_only2CTa	NoPrepr	SVD	15137	RNCT_no2-Tx12_T400	N	Kept components	RNCT
Drug	T400_RCT	RNCT_no2	Cell_line.Tx12_T400	Plate.99	SYNPO2	0.8	0.401062823718019	pearson	1	Ttest_pvalue	Coefficient_of_eigenassay	SVD_pCMs_only2CTa	NoPrepr	SVD	2006	RNCT_no2-Tx12_T400	N	Kept components	RNCT
Drug	T400_RCT	RNCT_no2	Cell_line.Tx12_T400	Plate.99	SYNPO2L	0.8	-0.231373996157518	pearson	1	Ttest_pvalue	Coefficient_of_eigenassay	SVD_pCMs_only2CTa	NoPrepr	SVD	5036	RNCT_no2-Tx12_T400	N	Kept components	RNCT
Drug	T400_RCT	RNCT_no2	Cell_line.Tx12_T400	Plate.99	SYNPR	0.8	0.0206723187164824	pearson	1	Ttest_pvalue	Coefficient_of_eigenassay	SVD_pCMs_only2CTa	NoPrepr	SVD	13673	RNCT_no2-Tx12_T400	N	Kept components	RNCT
Drug	T400_RCT	RNCT_no2	Cell_line.Tx12_T400	Plate.99	SYNRG	0.8	0.121178398623775	pearson	1	Ttest_pvalue	Coefficient_of_eigenassay	SVD_pCMs_only2CTa	NoPrepr	SVD	8704	RNCT_no2-Tx12_T400	N	Kept components	RNCT
Drug	T400_RCT	RNCT_no2	Cell_line.Tx12_T400	Plate.99	SYP	0.8	0.356967441936493	pearson	1	Ttest_pvalue	Coefficient_of_eigenassay	SVD_pCMs_only2CTa	NoPrepr	SVD	2540	RNCT_no2-Tx12_T400	N	Kept components	RNCT
Drug	T400_RCT	RNCT_no2	Cell_line.Tx12_T400	Plate.99	SYPL1	0.8	-0.280375838281638	pearson	1	Ttest_pvalue	Coefficient_of_eigenassay	SVD_pCMs_only2CTa	NoPrepr	SVD	3875	RNCT_no2-Tx12_T400	N	Kept components	RNCT
Drug	T400_RCT	RNCT_no2	Cell_line.Tx12_T400	Plate.99	SYPL2	0.8	-0.0089190277422938	pearson	1	Ttest_pvalue	Coefficient_of_eigenassay	SVD_pCMs_only2CTa	NoPrepr	SVD	14516	RNCT_no2-Tx12_T400	N	Kept components	RNCT
Drug	T400_RCT	RNCT_no2	Cell_line.Tx12_T400	Plate.99	SYS1	0.8	-0.326043544650059	pearson	1	Ttest_pvalue	Coefficient_of_eigenassay	SVD_pCMs_only2CTa	NoPrepr	SVD	3080	RNCT_no2-Tx12_T400	N	Kept components	RNCT
Drug	T400_RCT	RNCT_no2	Cell_line.Tx12_T400	Plate.99	SYT1	0.8	-0.133040644873242	pearson	1	Ttest_pvalue	Coefficient_of_eigenassay	SVD_pCMs_only2CTa	NoPrepr	SVD	8252	RNCT_no2-Tx12_T400	N	Kept components	RNCT
Drug	T400_RCT	RNCT_no2	Cell_line.Tx12_T400	Plate.99	SYT10	0.8	0.0356033400611033	pearson	1	Ttest_pvalue	Coefficient_of_eigenassay	SVD_pCMs_only2CTa	NoPrepr	SVD	12759	RNCT_no2-Tx12_T400	N	Kept components	RNCT
Drug	T400_RCT	RNCT_no2	Cell_line.Tx12_T400	Plate.99	SYT11	0.8	0.0422892851797944	pearson	1	Ttest_pvalue	Coefficient_of_eigenassay	SVD_pCMs_only2CTa	NoPrepr	SVD	12403	RNCT_no2-Tx12_T400	N	Kept components	RNCT
Drug	T400_RCT	RNCT_no2	Cell_line.Tx12_T400	Plate.99	SYT12	0.8	0.24076335111448	pearson	1	Ttest_pvalue	Coefficient_of_eigenassay	SVD_pCMs_only2CTa	NoPrepr	SVD	4801	RNCT_no2-Tx12_T400	N	Kept components	RNCT
Drug	T400_RCT	RNCT_no2	Cell_line.Tx12_T400	Plate.99	SYT13	0.8	0.819315149425936	pearson	1	Ttest_pvalue	Coefficient_of_eigenassay	SVD_pCMs_only2CTa	NoPrepr	SVD	275	RNCT_no2-Tx12_T400	N	Kept components	RNCT
Drug	T400_RCT	RNCT_no2	Cell_line.Tx12_T400	Plate.99	SYT14	0.8	-0.271860364458577	pearson	1	Ttest_pvalue	Coefficient_of_eigenassay	SVD_pCMs_only2CTa	NoPrepr	SVD	4098	RNCT_no2-Tx12_T400	N	Kept components	RNCT
Drug	T400_RCT	RNCT_no2	Cell_line.Tx12_T400	Plate.99	SYT15	0.8	0.0167205238867928	pearson	1	Ttest_pvalue	Coefficient_of_eigenassay	SVD_pCMs_only2CTa	NoPrepr	SVD	13964	RNCT_no2-Tx12_T400	N	Kept components	RNCT
Drug	T400_RCT	RNCT_no2	Cell_line.Tx12_T400	Plate.99	SYT16	0.8	-0.150076232530696	pearson	1	Ttest_pvalue	Coefficient_of_eigenassay	SVD_pCMs_only2CTa	NoPrepr	SVD	7608	RNCT_no2-Tx12_T400	N	Kept components	RNCT
Drug	T400_RCT	RNCT_no2	Cell_line.Tx12_T400	Plate.99	SYT17	0.8	0.340965510512766	pearson	1	Ttest_pvalue	Coefficient_of_eigenassay	SVD_pCMs_only2CTa	NoPrepr	SVD	2814	RNCT_no2-Tx12_T400	N	Kept components	RNCT
Drug	T400_RCT	RNCT_no2	Cell_line.Tx12_T400	Plate.99	SYT2	0.8	-0.734379971285019	pearson	1	Ttest_pvalue	Coefficient_of_eigenassay	SVD_pCMs_only2CTa	NoPrepr	SVD	406	RNCT_no2-Tx12_T400	N	Kept components	RNCT
Drug	T400_RCT	RNCT_no2	Cell_line.Tx12_T400	Plate.99	SYT3	0.8	-0.0123414392759291	pearson	1	Ttest_pvalue	Coefficient_of_eigenassay	SVD_pCMs_only2CTa	NoPrepr	SVD	14254	RNCT_no2-Tx12_T400	N	Kept components	RNCT
Drug	T400_RCT	RNCT_no2	Cell_line.Tx12_T400	Plate.99	SYT4	0.8	-0.143198107283594	pearson	1	Ttest_pvalue	Coefficient_of_eigenassay	SVD_pCMs_only2CTa	NoPrepr	SVD	7861	RNCT_no2-Tx12_T400	N	Kept components	RNCT
Drug	T400_RCT	RNCT_no2	Cell_line.Tx12_T400	Plate.99	SYT5	0.8	0.736147663964251	pearson	1	Ttest_pvalue	Coefficient_of_eigenassay	SVD_pCMs_only2CTa	NoPrepr	SVD	401	RNCT_no2-Tx12_T400	N	Kept components	RNCT
Drug	T400_RCT	RNCT_no2	Cell_line.Tx12_T400	Plate.99	SYT6	0.8	-0.0192842023790995	pearson	1	Ttest_pvalue	Coefficient_of_eigenassay	SVD_pCMs_only2CTa	NoPrepr	SVD	13775	RNCT_no2-Tx12_T400	N	Kept components	RNCT
Drug	T400_RCT	RNCT_no2	Cell_line.Tx12_T400	Plate.99	SYT7	0.8	-0.114204298567048	pearson	1	Ttest_pvalue	Coefficient_of_eigenassay	SVD_pCMs_only2CTa	NoPrepr	SVD	9014	RNCT_no2-Tx12_T400	N	Kept components	RNCT
Drug	T400_RCT	RNCT_no2	Cell_line.Tx12_T400	Plate.99	SYT9	0.8	-0.262623600354048	pearson	1	Ttest_pvalue	Coefficient_of_eigenassay	SVD_pCMs_only2CTa	NoPrepr	SVD	4308	RNCT_no2-Tx12_T400	N	Kept components	RNCT
Drug	T400_RCT	RNCT_no2	Cell_line.Tx12_T400	Plate.99	SYTL1	0.8	0.112008682594244	pearson	1	Ttest_pvalue	Coefficient_of_eigenassay	SVD_pCMs_only2CTa	NoPrepr	SVD	9094	RNCT_no2-Tx12_T400	N	Kept components	RNCT
Drug	T400_RCT	RNCT_no2	Cell_line.Tx12_T400	Plate.99	SYTL2	0.8	0.471700476129486	pearson	1	Ttest_pvalue	Coefficient_of_eigenassay	SVD_pCMs_only2CTa	NoPrepr	SVD	1368	RNCT_no2-Tx12_T400	N	Kept components	RNCT
Drug	T400_RCT	RNCT_no2	Cell_line.Tx12_T400	Plate.99	SYTL3	0.8	0.0799577556521937	pearson	1	Ttest_pvalue	Coefficient_of_eigenassay	SVD_pCMs_only2CTa	NoPrepr	SVD	10517	RNCT_no2-Tx12_T400	N	Kept components	RNCT
Drug	T400_RCT	RNCT_no2	Cell_line.Tx12_T400	Plate.99	SYTL4	0.8	-0.0393784639993384	pearson	1	Ttest_pvalue	Coefficient_of_eigenassay	SVD_pCMs_only2CTa	NoPrepr	SVD	12563	RNCT_no2-Tx12_T400	N	Kept components	RNCT
Drug	T400_RCT	RNCT_no2	Cell_line.Tx12_T400	Plate.99	SYTL5	0.8	0.243348215022283	pearson	1	Ttest_pvalue	Coefficient_of_eigenassay	SVD_pCMs_only2CTa	NoPrepr	SVD	4731	RNCT_no2-Tx12_T400	N	Kept components	RNCT
Drug	T400_RCT	RNCT_no2	Cell_line.Tx12_T400	Plate.99	SYVN1	0.8	0.139245761306916	pearson	1	Ttest_pvalue	Coefficient_of_eigenassay	SVD_pCMs_only2CTa	NoPrepr	SVD	8007	RNCT_no2-Tx12_T400	N	Kept components	RNCT
Drug	T400_RCT	RNCT_no2	Cell_line.Tx12_T400	Plate.99	SZRD1	0.8	0.18474156387574	pearson	1	Ttest_pvalue	Coefficient_of_eigenassay	SVD_pCMs_only2CTa	NoPrepr	SVD	6440	RNCT_no2-Tx12_T400	N	Kept components	RNCT
Drug	T400_RCT	RNCT_no2	Cell_line.Tx12_T400	Plate.99	SZT2	0.8	0.415817898839955	pearson	1	Ttest_pvalue	Coefficient_of_eigenassay	SVD_pCMs_only2CTa	NoPrepr	SVD	1843	RNCT_no2-Tx12_T400	N	Kept components	RNCT
Drug	T400_RCT	RNCT_no2	Cell_line.Tx12_T400	Plate.99	TAB1	0.8	0.173380056837394	pearson	1	Ttest_pvalue	Coefficient_of_eigenassay	SVD_pCMs_only2CTa	NoPrepr	SVD	6839	RNCT_no2-Tx12_T400	N	Kept components	RNCT
Drug	T400_RCT	RNCT_no2	Cell_line.Tx12_T400	Plate.99	TAB2	0.8	0.0469930366000172	pearson	1	Ttest_pvalue	Coefficient_of_eigenassay	SVD_pCMs_only2CTa	NoPrepr	SVD	12168	RNCT_no2-Tx12_T400	N	Kept components	RNCT
Drug	T400_RCT	RNCT_no2	Cell_line.Tx12_T400	Plate.99	TAB3	0.8	0.164790501500518	pearson	1	Ttest_pvalue	Coefficient_of_eigenassay	SVD_pCMs_only2CTa	NoPrepr	SVD	7101	RNCT_no2-Tx12_T400	N	Kept components	RNCT
Drug	T400_RCT	RNCT_no2	Cell_line.Tx12_T400	Plate.99	TAC1	0.8	0.0599560127421598	pearson	1	Ttest_pvalue	Coefficient_of_eigenassay	SVD_pCMs_only2CTa	NoPrepr	SVD	11502	RNCT_no2-Tx12_T400	N	Kept components	RNCT
Drug	T400_RCT	RNCT_no2	Cell_line.Tx12_T400	Plate.99	TAC3	0.8	0.0226464300968128	pearson	1	Ttest_pvalue	Coefficient_of_eigenassay	SVD_pCMs_only2CTa	NoPrepr	SVD	13542	RNCT_no2-Tx12_T400	N	Kept components	RNCT
Drug	T400_RCT	RNCT_no2	Cell_line.Tx12_T400	Plate.99	TAC4	0.8	0.0359091683408009	pearson	1	Ttest_pvalue	Coefficient_of_eigenassay	SVD_pCMs_only2CTa	NoPrepr	SVD	12742	RNCT_no2-Tx12_T400	N	Kept components	RNCT
Drug	T400_RCT	RNCT_no2	Cell_line.Tx12_T400	Plate.99	TACC1	0.8	0.194326069639096	pearson	1	Ttest_pvalue	Coefficient_of_eigenassay	SVD_pCMs_only2CTa	NoPrepr	SVD	6162	RNCT_no2-Tx12_T400	N	Kept components	RNCT
Drug	T400_RCT	RNCT_no2	Cell_line.Tx12_T400	Plate.99	TACC2	0.8	0.21321159050464	pearson	1	Ttest_pvalue	Coefficient_of_eigenassay	SVD_pCMs_only2CTa	NoPrepr	SVD	5553	RNCT_no2-Tx12_T400	N	Kept components	RNCT
Drug	T400_RCT	RNCT_no2	Cell_line.Tx12_T400	Plate.99	TACC3	0.8	0.227460460741191	pearson	1	Ttest_pvalue	Coefficient_of_eigenassay	SVD_pCMs_only2CTa	NoPrepr	SVD	5144	RNCT_no2-Tx12_T400	N	Kept components	RNCT
Drug	T400_RCT	RNCT_no2	Cell_line.Tx12_T400	Plate.99	TACO1	0.8	-0.0236140986092107	pearson	1	Ttest_pvalue	Coefficient_of_eigenassay	SVD_pCMs_only2CTa	NoPrepr	SVD	13466	RNCT_no2-Tx12_T400	N	Kept components	RNCT
Drug	T400_RCT	RNCT_no2	Cell_line.Tx12_T400	Plate.99	TACR1	0.8	0.256999865112747	pearson	1	Ttest_pvalue	Coefficient_of_eigenassay	SVD_pCMs_only2CTa	NoPrepr	SVD	4434	RNCT_no2-Tx12_T400	N	Kept components	RNCT
Drug	T400_RCT	RNCT_no2	Cell_line.Tx12_T400	Plate.99	TACR2	0.8	-0.199418834355405	pearson	1	Ttest_pvalue	Coefficient_of_eigenassay	SVD_pCMs_only2CTa	NoPrepr	SVD	5998	RNCT_no2-Tx12_T400	N	Kept components	RNCT
Drug	T400_RCT	RNCT_no2	Cell_line.Tx12_T400	Plate.99	TACR3	0.8	0.00520511224087541	pearson	1	Ttest_pvalue	Coefficient_of_eigenassay	SVD_pCMs_only2CTa	NoPrepr	SVD	14811	RNCT_no2-Tx12_T400	N	Kept components	RNCT
Drug	T400_RCT	RNCT_no2	Cell_line.Tx12_T400	Plate.99	TADA1	0.8	-0.273213604389572	pearson	1	Ttest_pvalue	Coefficient_of_eigenassay	SVD_pCMs_only2CTa	NoPrepr	SVD	4068	RNCT_no2-Tx12_T400	N	Kept components	RNCT
Drug	T400_RCT	RNCT_no2	Cell_line.Tx12_T400	Plate.99	TADA2A	0.8	-0.0691556777678249	pearson	1	Ttest_pvalue	Coefficient_of_eigenassay	SVD_pCMs_only2CTa	NoPrepr	SVD	11057	RNCT_no2-Tx12_T400	N	Kept components	RNCT
Drug	T400_RCT	RNCT_no2	Cell_line.Tx12_T400	Plate.99	TADA2B	0.8	0.281981669123251	pearson	1	Ttest_pvalue	Coefficient_of_eigenassay	SVD_pCMs_only2CTa	NoPrepr	SVD	3839	RNCT_no2-Tx12_T400	N	Kept components	RNCT
Drug	T400_RCT	RNCT_no2	Cell_line.Tx12_T400	Plate.99	TADA3	0.8	0.185245634047903	pearson	1	Ttest_pvalue	Coefficient_of_eigenassay	SVD_pCMs_only2CTa	NoPrepr	SVD	6421	RNCT_no2-Tx12_T400	N	Kept components	RNCT
Drug	T400_RCT	RNCT_no2	Cell_line.Tx12_T400	Plate.99	TAF1	0.8	-0.106115590000545	pearson	1	Ttest_pvalue	Coefficient_of_eigenassay	SVD_pCMs_only2CTa	NoPrepr	SVD	9351	RNCT_no2-Tx12_T400	N	Kept components	RNCT
Drug	T400_RCT	RNCT_no2	Cell_line.Tx12_T400	Plate.99	TAF10	0.8	0.15163327651399	pearson	1	Ttest_pvalue	Coefficient_of_eigenassay	SVD_pCMs_only2CTa	NoPrepr	SVD	7547	RNCT_no2-Tx12_T400	N	Kept components	RNCT
Drug	T400_RCT	RNCT_no2	Cell_line.Tx12_T400	Plate.99	TAF11	0.8	-0.140781481816551	pearson	1	Ttest_pvalue	Coefficient_of_eigenassay	SVD_pCMs_only2CTa	NoPrepr	SVD	7942	RNCT_no2-Tx12_T400	N	Kept components	RNCT
Drug	T400_RCT	RNCT_no2	Cell_line.Tx12_T400	Plate.99	TAF12	0.8	0.0735185660847919	pearson	1	Ttest_pvalue	Coefficient_of_eigenassay	SVD_pCMs_only2CTa	NoPrepr	SVD	10813	RNCT_no2-Tx12_T400	N	Kept components	RNCT
Drug	T400_RCT	RNCT_no2	Cell_line.Tx12_T400	Plate.99	TAF13	0.8	-0.0173054142104161	pearson	1	Ttest_pvalue	Coefficient_of_eigenassay	SVD_pCMs_only2CTa	NoPrepr	SVD	13926	RNCT_no2-Tx12_T400	N	Kept components	RNCT
Drug	T400_RCT	RNCT_no2	Cell_line.Tx12_T400	Plate.99	TAF1A	0.8	-0.112795239069701	pearson	1	Ttest_pvalue	Coefficient_of_eigenassay	SVD_pCMs_only2CTa	NoPrepr	SVD	9061	RNCT_no2-Tx12_T400	N	Kept components	RNCT
Drug	T400_RCT	RNCT_no2	Cell_line.Tx12_T400	Plate.99	TAF1B	0.8	-0.0283772799954679	pearson	1	Ttest_pvalue	Coefficient_of_eigenassay	SVD_pCMs_only2CTa	NoPrepr	SVD	13166	RNCT_no2-Tx12_T400	N	Kept components	RNCT
Drug	T400_RCT	RNCT_no2	Cell_line.Tx12_T400	Plate.99	TAF1C	0.8	-0.0615407608489944	pearson	1	Ttest_pvalue	Coefficient_of_eigenassay	SVD_pCMs_only2CTa	NoPrepr	SVD	11435	RNCT_no2-Tx12_T400	N	Kept components	RNCT
Drug	T400_RCT	RNCT_no2	Cell_line.Tx12_T400	Plate.99	TAF1D	0.8	-0.471201325316584	pearson	1	Ttest_pvalue	Coefficient_of_eigenassay	SVD_pCMs_only2CTa	NoPrepr	SVD	1374	RNCT_no2-Tx12_T400	N	Kept components	RNCT
Drug	T400_RCT	RNCT_no2	Cell_line.Tx12_T400	Plate.99	TAF1L	0.8	0.000708680052811271	pearson	1	Ttest_pvalue	Coefficient_of_eigenassay	SVD_pCMs_only2CTa	NoPrepr	SVD	15233	RNCT_no2-Tx12_T400	N	Kept components	RNCT
Drug	T400_RCT	RNCT_no2	Cell_line.Tx12_T400	Plate.99	TAF2	0.8	0.108409863319683	pearson	1	Ttest_pvalue	Coefficient_of_eigenassay	SVD_pCMs_only2CTa	NoPrepr	SVD	9250	RNCT_no2-Tx12_T400	N	Kept components	RNCT
Drug	T400_RCT	RNCT_no2	Cell_line.Tx12_T400	Plate.99	TAF3	0.8	0.226492137390125	pearson	1	Ttest_pvalue	Coefficient_of_eigenassay	SVD_pCMs_only2CTa	NoPrepr	SVD	5168	RNCT_no2-Tx12_T400	N	Kept components	RNCT
Drug	T400_RCT	RNCT_no2	Cell_line.Tx12_T400	Plate.99	TAF4	0.8	-0.0853047912727448	pearson	1	Ttest_pvalue	Coefficient_of_eigenassay	SVD_pCMs_only2CTa	NoPrepr	SVD	10265	RNCT_no2-Tx12_T400	N	Kept components	RNCT
Drug	T400_RCT	RNCT_no2	Cell_line.Tx12_T400	Plate.99	TAF4B	0.8	0.107398201109349	pearson	1	Ttest_pvalue	Coefficient_of_eigenassay	SVD_pCMs_only2CTa	NoPrepr	SVD	9287	RNCT_no2-Tx12_T400	N	Kept components	RNCT
Drug	T400_RCT	RNCT_no2	Cell_line.Tx12_T400	Plate.99	TAF5	0.8	-0.0425488485794866	pearson	1	Ttest_pvalue	Coefficient_of_eigenassay	SVD_pCMs_only2CTa	NoPrepr	SVD	12390	RNCT_no2-Tx12_T400	N	Kept components	RNCT
Drug	T400_RCT	RNCT_no2	Cell_line.Tx12_T400	Plate.99	TAF5L	0.8	0.155282442135612	pearson	1	Ttest_pvalue	Coefficient_of_eigenassay	SVD_pCMs_only2CTa	NoPrepr	SVD	7428	RNCT_no2-Tx12_T400	N	Kept components	RNCT
Drug	T400_RCT	RNCT_no2	Cell_line.Tx12_T400	Plate.99	TAF6	0.8	0.599780163114403	pearson	1	Ttest_pvalue	Coefficient_of_eigenassay	SVD_pCMs_only2CTa	NoPrepr	SVD	709	RNCT_no2-Tx12_T400	N	Kept components	RNCT
Drug	T400_RCT	RNCT_no2	Cell_line.Tx12_T400	Plate.99	TAF6L	0.8	0.342599239752164	pearson	1	Ttest_pvalue	Coefficient_of_eigenassay	SVD_pCMs_only2CTa	NoPrepr	SVD	2785	RNCT_no2-Tx12_T400	N	Kept components	RNCT
Drug	T400_RCT	RNCT_no2	Cell_line.Tx12_T400	Plate.99	TAF7	0.8	0.154664120151058	pearson	1	Ttest_pvalue	Coefficient_of_eigenassay	SVD_pCMs_only2CTa	NoPrepr	SVD	7445	RNCT_no2-Tx12_T400	N	Kept components	RNCT
Drug	T400_RCT	RNCT_no2	Cell_line.Tx12_T400	Plate.99	TAF8	0.8	0.273936902949581	pearson	1	Ttest_pvalue	Coefficient_of_eigenassay	SVD_pCMs_only2CTa	NoPrepr	SVD	4053	RNCT_no2-Tx12_T400	N	Kept components	RNCT
Drug	T400_RCT	RNCT_no2	Cell_line.Tx12_T400	Plate.99	TAF9B	0.8	0.0300211024043394	pearson	1	Ttest_pvalue	Coefficient_of_eigenassay	SVD_pCMs_only2CTa	NoPrepr	SVD	13085	RNCT_no2-Tx12_T400	N	Kept components	RNCT
Drug	T400_RCT	RNCT_no2	Cell_line.Tx12_T400	Plate.99	TAGAP	0.8	0.0311938723037019	pearson	1	Ttest_pvalue	Coefficient_of_eigenassay	SVD_pCMs_only2CTa	NoPrepr	SVD	13015	RNCT_no2-Tx12_T400	N	Kept components	RNCT
Drug	T400_RCT	RNCT_no2	Cell_line.Tx12_T400	Plate.99	TAGLN	0.8	0.189882428322357	pearson	1	Ttest_pvalue	Coefficient_of_eigenassay	SVD_pCMs_only2CTa	NoPrepr	SVD	6281	RNCT_no2-Tx12_T400	N	Kept components	RNCT
Drug	T400_RCT	RNCT_no2	Cell_line.Tx12_T400	Plate.99	TAGLN2	0.8	-0.311602940799959	pearson	1	Ttest_pvalue	Coefficient_of_eigenassay	SVD_pCMs_only2CTa	NoPrepr	SVD	3320	RNCT_no2-Tx12_T400	N	Kept components	RNCT
Drug	T400_RCT	RNCT_no2	Cell_line.Tx12_T400	Plate.99	TAGLN3	0.8	0.42767152023522	pearson	1	Ttest_pvalue	Coefficient_of_eigenassay	SVD_pCMs_only2CTa	NoPrepr	SVD	1724	RNCT_no2-Tx12_T400	N	Kept components	RNCT
Drug	T400_RCT	RNCT_no2	Cell_line.Tx12_T400	Plate.99	TAL1	0.8	0.197935277657715	pearson	1	Ttest_pvalue	Coefficient_of_eigenassay	SVD_pCMs_only2CTa	NoPrepr	SVD	6046	RNCT_no2-Tx12_T400	N	Kept components	RNCT
Drug	T400_RCT	RNCT_no2	Cell_line.Tx12_T400	Plate.99	TALDO1	0.8	0.65471659034681	pearson	1	Ttest_pvalue	Coefficient_of_eigenassay	SVD_pCMs_only2CTa	NoPrepr	SVD	556	RNCT_no2-Tx12_T400	N	Kept components	RNCT
Drug	T400_RCT	RNCT_no2	Cell_line.Tx12_T400	Plate.99	TAMM41	0.8	0.0289588111235794	pearson	1	Ttest_pvalue	Coefficient_of_eigenassay	SVD_pCMs_only2CTa	NoPrepr	SVD	13137	RNCT_no2-Tx12_T400	N	Kept components	RNCT
Drug	T400_RCT	RNCT_no2	Cell_line.Tx12_T400	Plate.99	TANC1	0.8	-0.18662628754369	pearson	1	Ttest_pvalue	Coefficient_of_eigenassay	SVD_pCMs_only2CTa	NoPrepr	SVD	6388	RNCT_no2-Tx12_T400	N	Kept components	RNCT
Drug	T400_RCT	RNCT_no2	Cell_line.Tx12_T400	Plate.99	TANC2	0.8	-0.307433528006251	pearson	1	Ttest_pvalue	Coefficient_of_eigenassay	SVD_pCMs_only2CTa	NoPrepr	SVD	3400	RNCT_no2-Tx12_T400	N	Kept components	RNCT
Drug	T400_RCT	RNCT_no2	Cell_line.Tx12_T400	Plate.99	TANGO2	0.8	-0.262628501309768	pearson	1	Ttest_pvalue	Coefficient_of_eigenassay	SVD_pCMs_only2CTa	NoPrepr	SVD	4307	RNCT_no2-Tx12_T400	N	Kept components	RNCT
Drug	T400_RCT	RNCT_no2	Cell_line.Tx12_T400	Plate.99	TANGO6	0.8	0.279951336206674	pearson	1	Ttest_pvalue	Coefficient_of_eigenassay	SVD_pCMs_only2CTa	NoPrepr	SVD	3890	RNCT_no2-Tx12_T400	N	Kept components	RNCT
Drug	T400_RCT	RNCT_no2	Cell_line.Tx12_T400	Plate.99	TANK	0.8	0.279806236948314	pearson	1	Ttest_pvalue	Coefficient_of_eigenassay	SVD_pCMs_only2CTa	NoPrepr	SVD	3893	RNCT_no2-Tx12_T400	N	Kept components	RNCT
Drug	T400_RCT	RNCT_no2	Cell_line.Tx12_T400	Plate.99	TAOK1	0.8	-0.227523431291851	pearson	1	Ttest_pvalue	Coefficient_of_eigenassay	SVD_pCMs_only2CTa	NoPrepr	SVD	5143	RNCT_no2-Tx12_T400	N	Kept components	RNCT
Drug	T400_RCT	RNCT_no2	Cell_line.Tx12_T400	Plate.99	TAOK2	0.8	0.0568556440313317	pearson	1	Ttest_pvalue	Coefficient_of_eigenassay	SVD_pCMs_only2CTa	NoPrepr	SVD	11642	RNCT_no2-Tx12_T400	N	Kept components	RNCT
Drug	T400_RCT	RNCT_no2	Cell_line.Tx12_T400	Plate.99	TAOK3	0.8	0.304640417134913	pearson	1	Ttest_pvalue	Coefficient_of_eigenassay	SVD_pCMs_only2CTa	NoPrepr	SVD	3438	RNCT_no2-Tx12_T400	N	Kept components	RNCT
Drug	T400_RCT	RNCT_no2	Cell_line.Tx12_T400	Plate.99	TAPBPL	0.8	-0.474497220798758	pearson	1	Ttest_pvalue	Coefficient_of_eigenassay	SVD_pCMs_only2CTa	NoPrepr	SVD	1346	RNCT_no2-Tx12_T400	N	Kept components	RNCT
Drug	T400_RCT	RNCT_no2	Cell_line.Tx12_T400	Plate.99	TAPT1	0.8	-0.0954172922508679	pearson	1	Ttest_pvalue	Coefficient_of_eigenassay	SVD_pCMs_only2CTa	NoPrepr	SVD	9797	RNCT_no2-Tx12_T400	N	Kept components	RNCT
Drug	T400_RCT	RNCT_no2	Cell_line.Tx12_T400	Plate.99	TARBP1	0.8	0.0248325364032383	pearson	1	Ttest_pvalue	Coefficient_of_eigenassay	SVD_pCMs_only2CTa	NoPrepr	SVD	13396	RNCT_no2-Tx12_T400	N	Kept components	RNCT
Drug	T400_RCT	RNCT_no2	Cell_line.Tx12_T400	Plate.99	TARBP2	0.8	0.656384715446239	pearson	1	Ttest_pvalue	Coefficient_of_eigenassay	SVD_pCMs_only2CTa	NoPrepr	SVD	549	RNCT_no2-Tx12_T400	N	Kept components	RNCT
Drug	T400_RCT	RNCT_no2	Cell_line.Tx12_T400	Plate.99	TARDBP	0.8	0.132490145855638	pearson	1	Ttest_pvalue	Coefficient_of_eigenassay	SVD_pCMs_only2CTa	NoPrepr	SVD	8278	RNCT_no2-Tx12_T400	N	Kept components	RNCT
Drug	T400_RCT	RNCT_no2	Cell_line.Tx12_T400	Plate.99	TARS	0.8	0.0291302548109147	pearson	1	Ttest_pvalue	Coefficient_of_eigenassay	SVD_pCMs_only2CTa	NoPrepr	SVD	13131	RNCT_no2-Tx12_T400	N	Kept components	RNCT
Drug	T400_RCT	RNCT_no2	Cell_line.Tx12_T400	Plate.99	TARS2	0.8	0.222222592232158	pearson	1	Ttest_pvalue	Coefficient_of_eigenassay	SVD_pCMs_only2CTa	NoPrepr	SVD	5279	RNCT_no2-Tx12_T400	N	Kept components	RNCT
Drug	T400_RCT	RNCT_no2	Cell_line.Tx12_T400	Plate.99	TARSL2	0.8	0.0291608451284894	pearson	1	Ttest_pvalue	Coefficient_of_eigenassay	SVD_pCMs_only2CTa	NoPrepr	SVD	13130	RNCT_no2-Tx12_T400	N	Kept components	RNCT
Drug	T400_RCT	RNCT_no2	Cell_line.Tx12_T400	Plate.99	TAS1R3	0.8	-0.145974648690786	pearson	1	Ttest_pvalue	Coefficient_of_eigenassay	SVD_pCMs_only2CTa	NoPrepr	SVD	7757	RNCT_no2-Tx12_T400	N	Kept components	RNCT
Drug	T400_RCT	RNCT_no2	Cell_line.Tx12_T400	Plate.99	TAS2R3	0.8	0.0131332500311159	pearson	1	Ttest_pvalue	Coefficient_of_eigenassay	SVD_pCMs_only2CTa	NoPrepr	SVD	14197	RNCT_no2-Tx12_T400	N	Kept components	RNCT
Drug	T400_RCT	RNCT_no2	Cell_line.Tx12_T400	Plate.99	TAS2R4	0.8	0.147124928880272	pearson	1	Ttest_pvalue	Coefficient_of_eigenassay	SVD_pCMs_only2CTa	NoPrepr	SVD	7714	RNCT_no2-Tx12_T400	N	Kept components	RNCT
Drug	T400_RCT	RNCT_no2	Cell_line.Tx12_T400	Plate.99	TAS2R5	0.8	-0.0682187944405402	pearson	1	Ttest_pvalue	Coefficient_of_eigenassay	SVD_pCMs_only2CTa	NoPrepr	SVD	11105	RNCT_no2-Tx12_T400	N	Kept components	RNCT
Drug	T400_RCT	RNCT_no2	Cell_line.Tx12_T400	Plate.99	TASP1	0.8	-0.138530188109293	pearson	1	Ttest_pvalue	Coefficient_of_eigenassay	SVD_pCMs_only2CTa	NoPrepr	SVD	8037	RNCT_no2-Tx12_T400	N	Kept components	RNCT
Drug	T400_RCT	RNCT_no2	Cell_line.Tx12_T400	Plate.99	TATDN1	0.8	0.106176544524667	pearson	1	Ttest_pvalue	Coefficient_of_eigenassay	SVD_pCMs_only2CTa	NoPrepr	SVD	9346	RNCT_no2-Tx12_T400	N	Kept components	RNCT
Drug	T400_RCT	RNCT_no2	Cell_line.Tx12_T400	Plate.99	TATDN2	0.8	0.126508169379007	pearson	1	Ttest_pvalue	Coefficient_of_eigenassay	SVD_pCMs_only2CTa	NoPrepr	SVD	8488	RNCT_no2-Tx12_T400	N	Kept components	RNCT
Drug	T400_RCT	RNCT_no2	Cell_line.Tx12_T400	Plate.99	TATDN3	0.8	0.496721938317535	pearson	1	Ttest_pvalue	Coefficient_of_eigenassay	SVD_pCMs_only2CTa	NoPrepr	SVD	1201	RNCT_no2-Tx12_T400	N	Kept components	RNCT
Drug	T400_RCT	RNCT_no2	Cell_line.Tx12_T400	Plate.99	TAX1BP1	0.8	0.189302143552317	pearson	1	Ttest_pvalue	Coefficient_of_eigenassay	SVD_pCMs_only2CTa	NoPrepr	SVD	6301	RNCT_no2-Tx12_T400	N	Kept components	RNCT
Drug	T400_RCT	RNCT_no2	Cell_line.Tx12_T400	Plate.99	TAZ	0.8	0.7303688450927	pearson	1	Ttest_pvalue	Coefficient_of_eigenassay	SVD_pCMs_only2CTa	NoPrepr	SVD	413	RNCT_no2-Tx12_T400	N	Kept components	RNCT
Drug	T400_RCT	RNCT_no2	Cell_line.Tx12_T400	Plate.99	TBC1D1	0.8	0.266564640154914	pearson	1	Ttest_pvalue	Coefficient_of_eigenassay	SVD_pCMs_only2CTa	NoPrepr	SVD	4211	RNCT_no2-Tx12_T400	N	Kept components	RNCT
Drug	T400_RCT	RNCT_no2	Cell_line.Tx12_T400	Plate.99	TBC1D10A	0.8	-0.283966605490748	pearson	1	Ttest_pvalue	Coefficient_of_eigenassay	SVD_pCMs_only2CTa	NoPrepr	SVD	3814	RNCT_no2-Tx12_T400	N	Kept components	RNCT
Drug	T400_RCT	RNCT_no2	Cell_line.Tx12_T400	Plate.99	TBC1D10B	0.8	0.597356114365423	pearson	1	Ttest_pvalue	Coefficient_of_eigenassay	SVD_pCMs_only2CTa	NoPrepr	SVD	719	RNCT_no2-Tx12_T400	N	Kept components	RNCT
Drug	T400_RCT	RNCT_no2	Cell_line.Tx12_T400	Plate.99	TBC1D10C	0.8	0.0616024504151839	pearson	1	Ttest_pvalue	Coefficient_of_eigenassay	SVD_pCMs_only2CTa	NoPrepr	SVD	11431	RNCT_no2-Tx12_T400	N	Kept components	RNCT
Drug	T400_RCT	RNCT_no2	Cell_line.Tx12_T400	Plate.99	TBC1D12	0.8	-0.0651156861104647	pearson	1	Ttest_pvalue	Coefficient_of_eigenassay	SVD_pCMs_only2CTa	NoPrepr	SVD	11275	RNCT_no2-Tx12_T400	N	Kept components	RNCT
Drug	T400_RCT	RNCT_no2	Cell_line.Tx12_T400	Plate.99	TBC1D13	0.8	0.396623327053452	pearson	1	Ttest_pvalue	Coefficient_of_eigenassay	SVD_pCMs_only2CTa	NoPrepr	SVD	2056	RNCT_no2-Tx12_T400	N	Kept components	RNCT
Drug	T400_RCT	RNCT_no2	Cell_line.Tx12_T400	Plate.99	TBC1D14	0.8	0.208393877285569	pearson	1	Ttest_pvalue	Coefficient_of_eigenassay	SVD_pCMs_only2CTa	NoPrepr	SVD	5695	RNCT_no2-Tx12_T400	N	Kept components	RNCT
Drug	T400_RCT	RNCT_no2	Cell_line.Tx12_T400	Plate.99	TBC1D15	0.8	0.0400767549961656	pearson	1	Ttest_pvalue	Coefficient_of_eigenassay	SVD_pCMs_only2CTa	NoPrepr	SVD	12529	RNCT_no2-Tx12_T400	N	Kept components	RNCT
Drug	T400_RCT	RNCT_no2	Cell_line.Tx12_T400	Plate.99	TBC1D16	0.8	-0.330367806457056	pearson	1	Ttest_pvalue	Coefficient_of_eigenassay	SVD_pCMs_only2CTa	NoPrepr	SVD	3012	RNCT_no2-Tx12_T400	N	Kept components	RNCT
Drug	T400_RCT	RNCT_no2	Cell_line.Tx12_T400	Plate.99	TBC1D17	0.8	0.414442350291718	pearson	1	Ttest_pvalue	Coefficient_of_eigenassay	SVD_pCMs_only2CTa	NoPrepr	SVD	1856	RNCT_no2-Tx12_T400	N	Kept components	RNCT
Drug	T400_RCT	RNCT_no2	Cell_line.Tx12_T400	Plate.99	TBC1D19	0.8	-0.123495353925276	pearson	1	Ttest_pvalue	Coefficient_of_eigenassay	SVD_pCMs_only2CTa	NoPrepr	SVD	8606	RNCT_no2-Tx12_T400	N	Kept components	RNCT
Drug	T400_RCT	RNCT_no2	Cell_line.Tx12_T400	Plate.99	TBC1D2	0.8	-0.0255778142072379	pearson	1	Ttest_pvalue	Coefficient_of_eigenassay	SVD_pCMs_only2CTa	NoPrepr	SVD	13358	RNCT_no2-Tx12_T400	N	Kept components	RNCT
Drug	T400_RCT	RNCT_no2	Cell_line.Tx12_T400	Plate.99	TBC1D20	0.8	0.279651724912042	pearson	1	Ttest_pvalue	Coefficient_of_eigenassay	SVD_pCMs_only2CTa	NoPrepr	SVD	3900	RNCT_no2-Tx12_T400	N	Kept components	RNCT
Drug	T400_RCT	RNCT_no2	Cell_line.Tx12_T400	Plate.99	TBC1D22A	0.8	0.240046031407358	pearson	1	Ttest_pvalue	Coefficient_of_eigenassay	SVD_pCMs_only2CTa	NoPrepr	SVD	4815	RNCT_no2-Tx12_T400	N	Kept components	RNCT
Drug	T400_RCT	RNCT_no2	Cell_line.Tx12_T400	Plate.99	TBC1D22B	0.8	0.182342979086205	pearson	1	Ttest_pvalue	Coefficient_of_eigenassay	SVD_pCMs_only2CTa	NoPrepr	SVD	6504	RNCT_no2-Tx12_T400	N	Kept components	RNCT
Drug	T400_RCT	RNCT_no2	Cell_line.Tx12_T400	Plate.99	TBC1D23	0.8	0.222425001292255	pearson	1	Ttest_pvalue	Coefficient_of_eigenassay	SVD_pCMs_only2CTa	NoPrepr	SVD	5268	RNCT_no2-Tx12_T400	N	Kept components	RNCT
Drug	T400_RCT	RNCT_no2	Cell_line.Tx12_T400	Plate.99	TBC1D24	0.8	-0.0184375896987929	pearson	1	Ttest_pvalue	Coefficient_of_eigenassay	SVD_pCMs_only2CTa	NoPrepr	SVD	13832	RNCT_no2-Tx12_T400	N	Kept components	RNCT
Drug	T400_RCT	RNCT_no2	Cell_line.Tx12_T400	Plate.99	TBC1D25	0.8	-0.0597386267195165	pearson	1	Ttest_pvalue	Coefficient_of_eigenassay	SVD_pCMs_only2CTa	NoPrepr	SVD	11510	RNCT_no2-Tx12_T400	N	Kept components	RNCT
Drug	T400_RCT	RNCT_no2	Cell_line.Tx12_T400	Plate.99	TBC1D26	0.8	-0.0182320399601941	pearson	1	Ttest_pvalue	Coefficient_of_eigenassay	SVD_pCMs_only2CTa	NoPrepr	SVD	13856	RNCT_no2-Tx12_T400	N	Kept components	RNCT
Drug	T400_RCT	RNCT_no2	Cell_line.Tx12_T400	Plate.99	TBC1D2B	0.8	0.18033312911268	pearson	1	Ttest_pvalue	Coefficient_of_eigenassay	SVD_pCMs_only2CTa	NoPrepr	SVD	6588	RNCT_no2-Tx12_T400	N	Kept components	RNCT
Drug	T400_RCT	RNCT_no2	Cell_line.Tx12_T400	Plate.99	TBC1D30	0.8	-0.00941748959291255	pearson	1	Ttest_pvalue	Coefficient_of_eigenassay	SVD_pCMs_only2CTa	NoPrepr	SVD	14480	RNCT_no2-Tx12_T400	N	Kept components	RNCT
Drug	T400_RCT	RNCT_no2	Cell_line.Tx12_T400	Plate.99	TBC1D31	0.8	0.354401045911382	pearson	1	Ttest_pvalue	Coefficient_of_eigenassay	SVD_pCMs_only2CTa	NoPrepr	SVD	2588	RNCT_no2-Tx12_T400	N	Kept components	RNCT
Drug	T400_RCT	RNCT_no2	Cell_line.Tx12_T400	Plate.99	TBC1D32	0.8	-0.0241992563253433	pearson	1	Ttest_pvalue	Coefficient_of_eigenassay	SVD_pCMs_only2CTa	NoPrepr	SVD	13429	RNCT_no2-Tx12_T400	N	Kept components	RNCT
Drug	T400_RCT	RNCT_no2	Cell_line.Tx12_T400	Plate.99	TBC1D3E	0.8	0.188150049863743	pearson	1	Ttest_pvalue	Coefficient_of_eigenassay	SVD_pCMs_only2CTa	NoPrepr	SVD	6337	RNCT_no2-Tx12_T400	N	Kept components	RNCT
Drug	T400_RCT	RNCT_no2	Cell_line.Tx12_T400	Plate.99	TBC1D4	0.8	-0.141176471139612	pearson	1	Ttest_pvalue	Coefficient_of_eigenassay	SVD_pCMs_only2CTa	NoPrepr	SVD	7926	RNCT_no2-Tx12_T400	N	Kept components	RNCT
Drug	T400_RCT	RNCT_no2	Cell_line.Tx12_T400	Plate.99	TBC1D5	0.8	0.396539007930678	pearson	1	Ttest_pvalue	Coefficient_of_eigenassay	SVD_pCMs_only2CTa	NoPrepr	SVD	2058	RNCT_no2-Tx12_T400	N	Kept components	RNCT
Drug	T400_RCT	RNCT_no2	Cell_line.Tx12_T400	Plate.99	TBC1D7	0.8	0.125625697948718	pearson	1	Ttest_pvalue	Coefficient_of_eigenassay	SVD_pCMs_only2CTa	NoPrepr	SVD	8529	RNCT_no2-Tx12_T400	N	Kept components	RNCT
Drug	T400_RCT	RNCT_no2	Cell_line.Tx12_T400	Plate.99	TBC1D7-LOC100130357	0.8	0.22680747639383	pearson	1	Ttest_pvalue	Coefficient_of_eigenassay	SVD_pCMs_only2CTa	NoPrepr	SVD	5160	RNCT_no2-Tx12_T400	N	Kept components	RNCT
Drug	T400_RCT	RNCT_no2	Cell_line.Tx12_T400	Plate.99	TBC1D8	0.8	0.101219596602885	pearson	1	Ttest_pvalue	Coefficient_of_eigenassay	SVD_pCMs_only2CTa	NoPrepr	SVD	9537	RNCT_no2-Tx12_T400	N	Kept components	RNCT
Drug	T400_RCT	RNCT_no2	Cell_line.Tx12_T400	Plate.99	TBC1D8B	0.8	0.119749068366799	pearson	1	Ttest_pvalue	Coefficient_of_eigenassay	SVD_pCMs_only2CTa	NoPrepr	SVD	8772	RNCT_no2-Tx12_T400	N	Kept components	RNCT
Drug	T400_RCT	RNCT_no2	Cell_line.Tx12_T400	Plate.99	TBC1D9	0.8	0.157621437829575	pearson	1	Ttest_pvalue	Coefficient_of_eigenassay	SVD_pCMs_only2CTa	NoPrepr	SVD	7372	RNCT_no2-Tx12_T400	N	Kept components	RNCT
Drug	T400_RCT	RNCT_no2	Cell_line.Tx12_T400	Plate.99	TBC1D9B	0.8	0.208126892229531	pearson	1	Ttest_pvalue	Coefficient_of_eigenassay	SVD_pCMs_only2CTa	NoPrepr	SVD	5706	RNCT_no2-Tx12_T400	N	Kept components	RNCT
Drug	T400_RCT	RNCT_no2	Cell_line.Tx12_T400	Plate.99	TBCA	0.8	-0.0808510858380509	pearson	1	Ttest_pvalue	Coefficient_of_eigenassay	SVD_pCMs_only2CTa	NoPrepr	SVD	10475	RNCT_no2-Tx12_T400	N	Kept components	RNCT
Drug	T400_RCT	RNCT_no2	Cell_line.Tx12_T400	Plate.99	TBCB	0.8	0.208623546110625	pearson	1	Ttest_pvalue	Coefficient_of_eigenassay	SVD_pCMs_only2CTa	NoPrepr	SVD	5687	RNCT_no2-Tx12_T400	N	Kept components	RNCT
Drug	T400_RCT	RNCT_no2	Cell_line.Tx12_T400	Plate.99	TBCC	0.8	0.140399540391345	pearson	1	Ttest_pvalue	Coefficient_of_eigenassay	SVD_pCMs_only2CTa	NoPrepr	SVD	7960	RNCT_no2-Tx12_T400	N	Kept components	RNCT
Drug	T400_RCT	RNCT_no2	Cell_line.Tx12_T400	Plate.99	TBCCD1	0.8	0.0575537750030467	pearson	1	Ttest_pvalue	Coefficient_of_eigenassay	SVD_pCMs_only2CTa	NoPrepr	SVD	11614	RNCT_no2-Tx12_T400	N	Kept components	RNCT
Drug	T400_RCT	RNCT_no2	Cell_line.Tx12_T400	Plate.99	TBCD	0.8	-0.74292165310393	pearson	1	Ttest_pvalue	Coefficient_of_eigenassay	SVD_pCMs_only2CTa	NoPrepr	SVD	392	RNCT_no2-Tx12_T400	N	Kept components	RNCT
Drug	T400_RCT	RNCT_no2	Cell_line.Tx12_T400	Plate.99	TBCE	0.8	-0.0395944261018502	pearson	1	Ttest_pvalue	Coefficient_of_eigenassay	SVD_pCMs_only2CTa	NoPrepr	SVD	12552	RNCT_no2-Tx12_T400	N	Kept components	RNCT
Drug	T400_RCT	RNCT_no2	Cell_line.Tx12_T400	Plate.99	TBCEL	0.8	0.0204135092916228	pearson	1	Ttest_pvalue	Coefficient_of_eigenassay	SVD_pCMs_only2CTa	NoPrepr	SVD	13691	RNCT_no2-Tx12_T400	N	Kept components	RNCT
Drug	T400_RCT	RNCT_no2	Cell_line.Tx12_T400	Plate.99	TBCK	0.8	0.00722294026911779	pearson	1	Ttest_pvalue	Coefficient_of_eigenassay	SVD_pCMs_only2CTa	NoPrepr	SVD	14641	RNCT_no2-Tx12_T400	N	Kept components	RNCT
Drug	T400_RCT	RNCT_no2	Cell_line.Tx12_T400	Plate.99	TBK1	0.8	-0.0754252830666912	pearson	1	Ttest_pvalue	Coefficient_of_eigenassay	SVD_pCMs_only2CTa	NoPrepr	SVD	10725	RNCT_no2-Tx12_T400	N	Kept components	RNCT
Drug	T400_RCT	RNCT_no2	Cell_line.Tx12_T400	Plate.99	TBKBP1	0.8	0.151525610225133	pearson	1	Ttest_pvalue	Coefficient_of_eigenassay	SVD_pCMs_only2CTa	NoPrepr	SVD	7551	RNCT_no2-Tx12_T400	N	Kept components	RNCT
Drug	T400_RCT	RNCT_no2	Cell_line.Tx12_T400	Plate.99	TBL1X	0.8	-0.220686392484376	pearson	1	Ttest_pvalue	Coefficient_of_eigenassay	SVD_pCMs_only2CTa	NoPrepr	SVD	5322	RNCT_no2-Tx12_T400	N	Kept components	RNCT
Drug	T400_RCT	RNCT_no2	Cell_line.Tx12_T400	Plate.99	TBL1XR1	0.8	-0.16416570702793	pearson	1	Ttest_pvalue	Coefficient_of_eigenassay	SVD_pCMs_only2CTa	NoPrepr	SVD	7122	RNCT_no2-Tx12_T400	N	Kept components	RNCT
Drug	T400_RCT	RNCT_no2	Cell_line.Tx12_T400	Plate.99	TBL1Y	0.8	-0.0793330275608729	pearson	1	Ttest_pvalue	Coefficient_of_eigenassay	SVD_pCMs_only2CTa	NoPrepr	SVD	10546	RNCT_no2-Tx12_T400	N	Kept components	RNCT
Drug	T400_RCT	RNCT_no2	Cell_line.Tx12_T400	Plate.99	TBL2	0.8	0.2312482219887	pearson	1	Ttest_pvalue	Coefficient_of_eigenassay	SVD_pCMs_only2CTa	NoPrepr	SVD	5039	RNCT_no2-Tx12_T400	N	Kept components	RNCT
Drug	T400_RCT	RNCT_no2	Cell_line.Tx12_T400	Plate.99	TBL3	0.8	0.47641469342473	pearson	1	Ttest_pvalue	Coefficient_of_eigenassay	SVD_pCMs_only2CTa	NoPrepr	SVD	1338	RNCT_no2-Tx12_T400	N	Kept components	RNCT
Drug	T400_RCT	RNCT_no2	Cell_line.Tx12_T400	Plate.99	TBP	0.8	0.291333653437819	pearson	1	Ttest_pvalue	Coefficient_of_eigenassay	SVD_pCMs_only2CTa	NoPrepr	SVD	3677	RNCT_no2-Tx12_T400	N	Kept components	RNCT
Drug	T400_RCT	RNCT_no2	Cell_line.Tx12_T400	Plate.99	TBPL1	0.8	-0.0214363563807295	pearson	1	Ttest_pvalue	Coefficient_of_eigenassay	SVD_pCMs_only2CTa	NoPrepr	SVD	13626	RNCT_no2-Tx12_T400	N	Kept components	RNCT
Drug	T400_RCT	RNCT_no2	Cell_line.Tx12_T400	Plate.99	TBRG1	0.8	0.0904685076953146	pearson	1	Ttest_pvalue	Coefficient_of_eigenassay	SVD_pCMs_only2CTa	NoPrepr	SVD	10019	RNCT_no2-Tx12_T400	N	Kept components	RNCT
Drug	T400_RCT	RNCT_no2	Cell_line.Tx12_T400	Plate.99	TBRG4	0.8	0.374838116618364	pearson	1	Ttest_pvalue	Coefficient_of_eigenassay	SVD_pCMs_only2CTa	NoPrepr	SVD	2300	RNCT_no2-Tx12_T400	N	Kept components	RNCT
Drug	T400_RCT	RNCT_no2	Cell_line.Tx12_T400	Plate.99	TBX1	0.8	0.0822229618012893	pearson	1	Ttest_pvalue	Coefficient_of_eigenassay	SVD_pCMs_only2CTa	NoPrepr	SVD	10411	RNCT_no2-Tx12_T400	N	Kept components	RNCT
Drug	T400_RCT	RNCT_no2	Cell_line.Tx12_T400	Plate.99	TBX10	0.8	0.194004084327673	pearson	1	Ttest_pvalue	Coefficient_of_eigenassay	SVD_pCMs_only2CTa	NoPrepr	SVD	6168	RNCT_no2-Tx12_T400	N	Kept components	RNCT
Drug	T400_RCT	RNCT_no2	Cell_line.Tx12_T400	Plate.99	TBX15	0.8	0.0175316585970388	pearson	1	Ttest_pvalue	Coefficient_of_eigenassay	SVD_pCMs_only2CTa	NoPrepr	SVD	13903	RNCT_no2-Tx12_T400	N	Kept components	RNCT
Drug	T400_RCT	RNCT_no2	Cell_line.Tx12_T400	Plate.99	TBX18	0.8	0.172163514996053	pearson	1	Ttest_pvalue	Coefficient_of_eigenassay	SVD_pCMs_only2CTa	NoPrepr	SVD	6874	RNCT_no2-Tx12_T400	N	Kept components	RNCT
Drug	T400_RCT	RNCT_no2	Cell_line.Tx12_T400	Plate.99	TBX19	0.8	0.00634749555678815	pearson	1	Ttest_pvalue	Coefficient_of_eigenassay	SVD_pCMs_only2CTa	NoPrepr	SVD	14707	RNCT_no2-Tx12_T400	N	Kept components	RNCT
Drug	T400_RCT	RNCT_no2	Cell_line.Tx12_T400	Plate.99	TBX2	0.8	0.153551193681749	pearson	1	Ttest_pvalue	Coefficient_of_eigenassay	SVD_pCMs_only2CTa	NoPrepr	SVD	7479	RNCT_no2-Tx12_T400	N	Kept components	RNCT
Drug	T400_RCT	RNCT_no2	Cell_line.Tx12_T400	Plate.99	TBX20	0.8	-1.43546636507823	pearson	1	Ttest_pvalue	Coefficient_of_eigenassay	SVD_pCMs_only2CTa	NoPrepr	SVD	37	RNCT_no2-Tx12_T400	N	Kept components	RNCT
Drug	T400_RCT	RNCT_no2	Cell_line.Tx12_T400	Plate.99	TBX3	0.8	-0.414641401606497	pearson	1	Ttest_pvalue	Coefficient_of_eigenassay	SVD_pCMs_only2CTa	NoPrepr	SVD	1853	RNCT_no2-Tx12_T400	N	Kept components	RNCT
Drug	T400_RCT	RNCT_no2	Cell_line.Tx12_T400	Plate.99	TBX5	0.8	0.192423265624476	pearson	1	Ttest_pvalue	Coefficient_of_eigenassay	SVD_pCMs_only2CTa	NoPrepr	SVD	6213	RNCT_no2-Tx12_T400	N	Kept components	RNCT
Drug	T400_RCT	RNCT_no2	Cell_line.Tx12_T400	Plate.99	TBX6	0.8	-0.0288817990155445	pearson	1	Ttest_pvalue	Coefficient_of_eigenassay	SVD_pCMs_only2CTa	NoPrepr	SVD	13141	RNCT_no2-Tx12_T400	N	Kept components	RNCT
Drug	T400_RCT	RNCT_no2	Cell_line.Tx12_T400	Plate.99	TBXA2R	0.8	-0.0105776764564912	pearson	1	Ttest_pvalue	Coefficient_of_eigenassay	SVD_pCMs_only2CTa	NoPrepr	SVD	14382	RNCT_no2-Tx12_T400	N	Kept components	RNCT
Drug	T400_RCT	RNCT_no2	Cell_line.Tx12_T400	Plate.99	TBXAS1	0.8	-0.00745354082055677	pearson	1	Ttest_pvalue	Coefficient_of_eigenassay	SVD_pCMs_only2CTa	NoPrepr	SVD	14622	RNCT_no2-Tx12_T400	N	Kept components	RNCT
Drug	T400_RCT	RNCT_no2	Cell_line.Tx12_T400	Plate.99	TCAF1	0.8	-0.00611025707704633	pearson	1	Ttest_pvalue	Coefficient_of_eigenassay	SVD_pCMs_only2CTa	NoPrepr	SVD	14728	RNCT_no2-Tx12_T400	N	Kept components	RNCT
Drug	T400_RCT	RNCT_no2	Cell_line.Tx12_T400	Plate.99	TCAF2	0.8	0.00546598660956258	pearson	1	Ttest_pvalue	Coefficient_of_eigenassay	SVD_pCMs_only2CTa	NoPrepr	SVD	14785	RNCT_no2-Tx12_T400	N	Kept components	RNCT
Drug	T400_RCT	RNCT_no2	Cell_line.Tx12_T400	Plate.99	TCAIM	0.8	0.21871761194011	pearson	1	Ttest_pvalue	Coefficient_of_eigenassay	SVD_pCMs_only2CTa	NoPrepr	SVD	5394	RNCT_no2-Tx12_T400	N	Kept components	RNCT
Drug	T400_RCT	RNCT_no2	Cell_line.Tx12_T400	Plate.99	TCAP	0.8	1.34168119856575	pearson	1	Ttest_pvalue	Coefficient_of_eigenassay	SVD_pCMs_only2CTa	NoPrepr	SVD	51	RNCT_no2-Tx12_T400	N	Kept components	RNCT
Drug	T400_RCT	RNCT_no2	Cell_line.Tx12_T400	Plate.99	TCEA1	0.8	0.0669499401949536	pearson	1	Ttest_pvalue	Coefficient_of_eigenassay	SVD_pCMs_only2CTa	NoPrepr	SVD	11161	RNCT_no2-Tx12_T400	N	Kept components	RNCT
Drug	T400_RCT	RNCT_no2	Cell_line.Tx12_T400	Plate.99	TCEA2	0.8	0.420075874208322	pearson	1	Ttest_pvalue	Coefficient_of_eigenassay	SVD_pCMs_only2CTa	NoPrepr	SVD	1788	RNCT_no2-Tx12_T400	N	Kept components	RNCT
Drug	T400_RCT	RNCT_no2	Cell_line.Tx12_T400	Plate.99	TCEA3	0.8	0.159114697347244	pearson	1	Ttest_pvalue	Coefficient_of_eigenassay	SVD_pCMs_only2CTa	NoPrepr	SVD	7315	RNCT_no2-Tx12_T400	N	Kept components	RNCT
Drug	T400_RCT	RNCT_no2	Cell_line.Tx12_T400	Plate.99	TCEAL1	0.8	0.607199485986092	pearson	1	Ttest_pvalue	Coefficient_of_eigenassay	SVD_pCMs_only2CTa	NoPrepr	SVD	685	RNCT_no2-Tx12_T400	N	Kept components	RNCT
Drug	T400_RCT	RNCT_no2	Cell_line.Tx12_T400	Plate.99	TCEAL2	0.8	-0.266086368401924	pearson	1	Ttest_pvalue	Coefficient_of_eigenassay	SVD_pCMs_only2CTa	NoPrepr	SVD	4225	RNCT_no2-Tx12_T400	N	Kept components	RNCT
Drug	T400_RCT	RNCT_no2	Cell_line.Tx12_T400	Plate.99	TCEAL3	0.8	0.587218443385159	pearson	1	Ttest_pvalue	Coefficient_of_eigenassay	SVD_pCMs_only2CTa	NoPrepr	SVD	744	RNCT_no2-Tx12_T400	N	Kept components	RNCT
Drug	T400_RCT	RNCT_no2	Cell_line.Tx12_T400	Plate.99	TCEAL4	0.8	0.408469879152684	pearson	1	Ttest_pvalue	Coefficient_of_eigenassay	SVD_pCMs_only2CTa	NoPrepr	SVD	1920	RNCT_no2-Tx12_T400	N	Kept components	RNCT
Drug	T400_RCT	RNCT_no2	Cell_line.Tx12_T400	Plate.99	TCEAL5	0.8	-0.0905116130496549	pearson	1	Ttest_pvalue	Coefficient_of_eigenassay	SVD_pCMs_only2CTa	NoPrepr	SVD	10016	RNCT_no2-Tx12_T400	N	Kept components	RNCT
Drug	T400_RCT	RNCT_no2	Cell_line.Tx12_T400	Plate.99	TCEAL7	0.8	-0.118009720533439	pearson	1	Ttest_pvalue	Coefficient_of_eigenassay	SVD_pCMs_only2CTa	NoPrepr	SVD	8843	RNCT_no2-Tx12_T400	N	Kept components	RNCT
Drug	T400_RCT	RNCT_no2	Cell_line.Tx12_T400	Plate.99	TCEAL8	0.8	-0.0215269733828132	pearson	1	Ttest_pvalue	Coefficient_of_eigenassay	SVD_pCMs_only2CTa	NoPrepr	SVD	13616	RNCT_no2-Tx12_T400	N	Kept components	RNCT
Drug	T400_RCT	RNCT_no2	Cell_line.Tx12_T400	Plate.99	TCEAL9	0.8	0.0605947477408667	pearson	1	Ttest_pvalue	Coefficient_of_eigenassay	SVD_pCMs_only2CTa	NoPrepr	SVD	11479	RNCT_no2-Tx12_T400	N	Kept components	RNCT
Drug	T400_RCT	RNCT_no2	Cell_line.Tx12_T400	Plate.99	TCEANC	0.8	0.00820205682132933	pearson	1	Ttest_pvalue	Coefficient_of_eigenassay	SVD_pCMs_only2CTa	NoPrepr	SVD	14574	RNCT_no2-Tx12_T400	N	Kept components	RNCT
Drug	T400_RCT	RNCT_no2	Cell_line.Tx12_T400	Plate.99	TCEANC2	0.8	0.495658623663875	pearson	1	Ttest_pvalue	Coefficient_of_eigenassay	SVD_pCMs_only2CTa	NoPrepr	SVD	1208	RNCT_no2-Tx12_T400	N	Kept components	RNCT
Drug	T400_RCT	RNCT_no2	Cell_line.Tx12_T400	Plate.99	TCERG1	0.8	0.0280400474674202	pearson	1	Ttest_pvalue	Coefficient_of_eigenassay	SVD_pCMs_only2CTa	NoPrepr	SVD	13189	RNCT_no2-Tx12_T400	N	Kept components	RNCT
Drug	T400_RCT	RNCT_no2	Cell_line.Tx12_T400	Plate.99	TCF12	0.8	0.087846322788885	pearson	1	Ttest_pvalue	Coefficient_of_eigenassay	SVD_pCMs_only2CTa	NoPrepr	SVD	10147	RNCT_no2-Tx12_T400	N	Kept components	RNCT
Drug	T400_RCT	RNCT_no2	Cell_line.Tx12_T400	Plate.99	TCF15	0.8	-0.0351153295778086	pearson	1	Ttest_pvalue	Coefficient_of_eigenassay	SVD_pCMs_only2CTa	NoPrepr	SVD	12781	RNCT_no2-Tx12_T400	N	Kept components	RNCT
Drug	T400_RCT	RNCT_no2	Cell_line.Tx12_T400	Plate.99	TCF20	0.8	0.0191746077558806	pearson	1	Ttest_pvalue	Coefficient_of_eigenassay	SVD_pCMs_only2CTa	NoPrepr	SVD	13781	RNCT_no2-Tx12_T400	N	Kept components	RNCT
Drug	T400_RCT	RNCT_no2	Cell_line.Tx12_T400	Plate.99	TCF21	0.8	0.0258908437090139	pearson	1	Ttest_pvalue	Coefficient_of_eigenassay	SVD_pCMs_only2CTa	NoPrepr	SVD	13329	RNCT_no2-Tx12_T400	N	Kept components	RNCT
Drug	T400_RCT	RNCT_no2	Cell_line.Tx12_T400	Plate.99	TCF25	0.8	0.520349734743203	pearson	1	Ttest_pvalue	Coefficient_of_eigenassay	SVD_pCMs_only2CTa	NoPrepr	SVD	1056	RNCT_no2-Tx12_T400	N	Kept components	RNCT
Drug	T400_RCT	RNCT_no2	Cell_line.Tx12_T400	Plate.99	TCF3	0.8	0.186924019946009	pearson	1	Ttest_pvalue	Coefficient_of_eigenassay	SVD_pCMs_only2CTa	NoPrepr	SVD	6381	RNCT_no2-Tx12_T400	N	Kept components	RNCT
Drug	T400_RCT	RNCT_no2	Cell_line.Tx12_T400	Plate.99	TCF4	0.8	-0.160698655613649	pearson	1	Ttest_pvalue	Coefficient_of_eigenassay	SVD_pCMs_only2CTa	NoPrepr	SVD	7253	RNCT_no2-Tx12_T400	N	Kept components	RNCT
Drug	T400_RCT	RNCT_no2	Cell_line.Tx12_T400	Plate.99	TCF7	0.8	-0.174782589683939	pearson	1	Ttest_pvalue	Coefficient_of_eigenassay	SVD_pCMs_only2CTa	NoPrepr	SVD	6783	RNCT_no2-Tx12_T400	N	Kept components	RNCT
Drug	T400_RCT	RNCT_no2	Cell_line.Tx12_T400	Plate.99	TCF7L1	0.8	0.24803058249399	pearson	1	Ttest_pvalue	Coefficient_of_eigenassay	SVD_pCMs_only2CTa	NoPrepr	SVD	4627	RNCT_no2-Tx12_T400	N	Kept components	RNCT
Drug	T400_RCT	RNCT_no2	Cell_line.Tx12_T400	Plate.99	TCF7L2	0.8	-0.00611259767261235	pearson	1	Ttest_pvalue	Coefficient_of_eigenassay	SVD_pCMs_only2CTa	NoPrepr	SVD	14727	RNCT_no2-Tx12_T400	N	Kept components	RNCT
Drug	T400_RCT	RNCT_no2	Cell_line.Tx12_T400	Plate.99	TCFL5	0.8	0.100676517532068	pearson	1	Ttest_pvalue	Coefficient_of_eigenassay	SVD_pCMs_only2CTa	NoPrepr	SVD	9557	RNCT_no2-Tx12_T400	N	Kept components	RNCT
Drug	T400_RCT	RNCT_no2	Cell_line.Tx12_T400	Plate.99	TCHP	0.8	0.48369127993076	pearson	1	Ttest_pvalue	Coefficient_of_eigenassay	SVD_pCMs_only2CTa	NoPrepr	SVD	1285	RNCT_no2-Tx12_T400	N	Kept components	RNCT
Drug	T400_RCT	RNCT_no2	Cell_line.Tx12_T400	Plate.99	TCIM	0.8	-0.00722100395229128	pearson	1	Ttest_pvalue	Coefficient_of_eigenassay	SVD_pCMs_only2CTa	NoPrepr	SVD	14642	RNCT_no2-Tx12_T400	N	Kept components	RNCT
Drug	T400_RCT	RNCT_no2	Cell_line.Tx12_T400	Plate.99	TCIRG1	0.8	-0.0143371440140036	pearson	1	Ttest_pvalue	Coefficient_of_eigenassay	SVD_pCMs_only2CTa	NoPrepr	SVD	14124	RNCT_no2-Tx12_T400	N	Kept components	RNCT
Drug	T400_RCT	RNCT_no2	Cell_line.Tx12_T400	Plate.99	TCN2	0.8	-0.0239973979031216	pearson	1	Ttest_pvalue	Coefficient_of_eigenassay	SVD_pCMs_only2CTa	NoPrepr	SVD	13439	RNCT_no2-Tx12_T400	N	Kept components	RNCT
Drug	T400_RCT	RNCT_no2	Cell_line.Tx12_T400	Plate.99	TCOF1	0.8	0.412235636770718	pearson	1	Ttest_pvalue	Coefficient_of_eigenassay	SVD_pCMs_only2CTa	NoPrepr	SVD	1881	RNCT_no2-Tx12_T400	N	Kept components	RNCT
Drug	T400_RCT	RNCT_no2	Cell_line.Tx12_T400	Plate.99	TCP1	0.8	0.24612143426078	pearson	1	Ttest_pvalue	Coefficient_of_eigenassay	SVD_pCMs_only2CTa	NoPrepr	SVD	4660	RNCT_no2-Tx12_T400	N	Kept components	RNCT
Drug	T400_RCT	RNCT_no2	Cell_line.Tx12_T400	Plate.99	TCP10L	0.8	0.633597022720324	pearson	1	Ttest_pvalue	Coefficient_of_eigenassay	SVD_pCMs_only2CTa	NoPrepr	SVD	609	RNCT_no2-Tx12_T400	N	Kept components	RNCT
Drug	T400_RCT	RNCT_no2	Cell_line.Tx12_T400	Plate.99	TCP11L1	0.8	0.214977588086831	pearson	1	Ttest_pvalue	Coefficient_of_eigenassay	SVD_pCMs_only2CTa	NoPrepr	SVD	5513	RNCT_no2-Tx12_T400	N	Kept components	RNCT
Drug	T400_RCT	RNCT_no2	Cell_line.Tx12_T400	Plate.99	TCP11L2	0.8	-0.797313871948649	pearson	1	Ttest_pvalue	Coefficient_of_eigenassay	SVD_pCMs_only2CTa	NoPrepr	SVD	302	RNCT_no2-Tx12_T400	N	Kept components	RNCT
Drug	T400_RCT	RNCT_no2	Cell_line.Tx12_T400	Plate.99	TCTA	0.8	0.172466595088065	pearson	1	Ttest_pvalue	Coefficient_of_eigenassay	SVD_pCMs_only2CTa	NoPrepr	SVD	6864	RNCT_no2-Tx12_T400	N	Kept components	RNCT
Drug	T400_RCT	RNCT_no2	Cell_line.Tx12_T400	Plate.99	TCTE1	0.8	0.0531260604534919	pearson	1	Ttest_pvalue	Coefficient_of_eigenassay	SVD_pCMs_only2CTa	NoPrepr	SVD	11829	RNCT_no2-Tx12_T400	N	Kept components	RNCT
Drug	T400_RCT	RNCT_no2	Cell_line.Tx12_T400	Plate.99	TCTEX1D1	0.8	0.0226218833721814	pearson	1	Ttest_pvalue	Coefficient_of_eigenassay	SVD_pCMs_only2CTa	NoPrepr	SVD	13546	RNCT_no2-Tx12_T400	N	Kept components	RNCT
Drug	T400_RCT	RNCT_no2	Cell_line.Tx12_T400	Plate.99	TCTEX1D2	0.8	0.0725209916845013	pearson	1	Ttest_pvalue	Coefficient_of_eigenassay	SVD_pCMs_only2CTa	NoPrepr	SVD	10870	RNCT_no2-Tx12_T400	N	Kept components	RNCT
Drug	T400_RCT	RNCT_no2	Cell_line.Tx12_T400	Plate.99	TCTEX1D4	0.8	-0.141939414617018	pearson	1	Ttest_pvalue	Coefficient_of_eigenassay	SVD_pCMs_only2CTa	NoPrepr	SVD	7905	RNCT_no2-Tx12_T400	N	Kept components	RNCT
Drug	T400_RCT	RNCT_no2	Cell_line.Tx12_T400	Plate.99	TCTN1	0.8	0.189351675119228	pearson	1	Ttest_pvalue	Coefficient_of_eigenassay	SVD_pCMs_only2CTa	NoPrepr	SVD	6300	RNCT_no2-Tx12_T400	N	Kept components	RNCT
Drug	T400_RCT	RNCT_no2	Cell_line.Tx12_T400	Plate.99	TCTN2	0.8	-0.0944371700276589	pearson	1	Ttest_pvalue	Coefficient_of_eigenassay	SVD_pCMs_only2CTa	NoPrepr	SVD	9840	RNCT_no2-Tx12_T400	N	Kept components	RNCT
Drug	T400_RCT	RNCT_no2	Cell_line.Tx12_T400	Plate.99	TCTN3	0.8	0.170234045912424	pearson	1	Ttest_pvalue	Coefficient_of_eigenassay	SVD_pCMs_only2CTa	NoPrepr	SVD	6934	RNCT_no2-Tx12_T400	N	Kept components	RNCT
Drug	T400_RCT	RNCT_no2	Cell_line.Tx12_T400	Plate.99	TDG	0.8	0.203412765213737	pearson	1	Ttest_pvalue	Coefficient_of_eigenassay	SVD_pCMs_only2CTa	NoPrepr	SVD	5860	RNCT_no2-Tx12_T400	N	Kept components	RNCT
Drug	T400_RCT	RNCT_no2	Cell_line.Tx12_T400	Plate.99	TDGF1	0.8	0.109380073675288	pearson	1	Ttest_pvalue	Coefficient_of_eigenassay	SVD_pCMs_only2CTa	NoPrepr	SVD	9214	RNCT_no2-Tx12_T400	N	Kept components	RNCT
Drug	T400_RCT	RNCT_no2	Cell_line.Tx12_T400	Plate.99	TDP1	0.8	-0.0847473866353478	pearson	1	Ttest_pvalue	Coefficient_of_eigenassay	SVD_pCMs_only2CTa	NoPrepr	SVD	10297	RNCT_no2-Tx12_T400	N	Kept components	RNCT
Drug	T400_RCT	RNCT_no2	Cell_line.Tx12_T400	Plate.99	TDP2	0.8	0.348031703223113	pearson	1	Ttest_pvalue	Coefficient_of_eigenassay	SVD_pCMs_only2CTa	NoPrepr	SVD	2699	RNCT_no2-Tx12_T400	N	Kept components	RNCT
Drug	T400_RCT	RNCT_no2	Cell_line.Tx12_T400	Plate.99	TDRD10	0.8	0.000522679500765678	pearson	1	Ttest_pvalue	Coefficient_of_eigenassay	SVD_pCMs_only2CTa	NoPrepr	SVD	15255	RNCT_no2-Tx12_T400	N	Kept components	RNCT
Drug	T400_RCT	RNCT_no2	Cell_line.Tx12_T400	Plate.99	TDRD12	0.8	0.0163458876808726	pearson	1	Ttest_pvalue	Coefficient_of_eigenassay	SVD_pCMs_only2CTa	NoPrepr	SVD	13995	RNCT_no2-Tx12_T400	N	Kept components	RNCT
Drug	T400_RCT	RNCT_no2	Cell_line.Tx12_T400	Plate.99	TDRD3	0.8	0.216642705682093	pearson	1	Ttest_pvalue	Coefficient_of_eigenassay	SVD_pCMs_only2CTa	NoPrepr	SVD	5457	RNCT_no2-Tx12_T400	N	Kept components	RNCT
Drug	T400_RCT	RNCT_no2	Cell_line.Tx12_T400	Plate.99	TDRD6	0.8	0.00485229230997395	pearson	1	Ttest_pvalue	Coefficient_of_eigenassay	SVD_pCMs_only2CTa	NoPrepr	SVD	14844	RNCT_no2-Tx12_T400	N	Kept components	RNCT
Drug	T400_RCT	RNCT_no2	Cell_line.Tx12_T400	Plate.99	TDRD7	0.8	-0.180417659982747	pearson	1	Ttest_pvalue	Coefficient_of_eigenassay	SVD_pCMs_only2CTa	NoPrepr	SVD	6585	RNCT_no2-Tx12_T400	N	Kept components	RNCT
Drug	T400_RCT	RNCT_no2	Cell_line.Tx12_T400	Plate.99	TDRKH	0.8	0.127453429996106	pearson	1	Ttest_pvalue	Coefficient_of_eigenassay	SVD_pCMs_only2CTa	NoPrepr	SVD	8447	RNCT_no2-Tx12_T400	N	Kept components	RNCT
Drug	T400_RCT	RNCT_no2	Cell_line.Tx12_T400	Plate.99	TDRP	0.8	0.0132244852968175	pearson	1	Ttest_pvalue	Coefficient_of_eigenassay	SVD_pCMs_only2CTa	NoPrepr	SVD	14188	RNCT_no2-Tx12_T400	N	Kept components	RNCT
Drug	T400_RCT	RNCT_no2	Cell_line.Tx12_T400	Plate.99	TEAD1	0.8	-0.189723152165377	pearson	1	Ttest_pvalue	Coefficient_of_eigenassay	SVD_pCMs_only2CTa	NoPrepr	SVD	6286	RNCT_no2-Tx12_T400	N	Kept components	RNCT
Drug	T400_RCT	RNCT_no2	Cell_line.Tx12_T400	Plate.99	TEAD2	0.8	0.357026901682482	pearson	1	Ttest_pvalue	Coefficient_of_eigenassay	SVD_pCMs_only2CTa	NoPrepr	SVD	2539	RNCT_no2-Tx12_T400	N	Kept components	RNCT
Drug	T400_RCT	RNCT_no2	Cell_line.Tx12_T400	Plate.99	TEAD3	0.8	0.611596133285997	pearson	1	Ttest_pvalue	Coefficient_of_eigenassay	SVD_pCMs_only2CTa	NoPrepr	SVD	670	RNCT_no2-Tx12_T400	N	Kept components	RNCT
Drug	T400_RCT	RNCT_no2	Cell_line.Tx12_T400	Plate.99	TEAD4	0.8	0.118970060540006	pearson	1	Ttest_pvalue	Coefficient_of_eigenassay	SVD_pCMs_only2CTa	NoPrepr	SVD	8804	RNCT_no2-Tx12_T400	N	Kept components	RNCT
Drug	T400_RCT	RNCT_no2	Cell_line.Tx12_T400	Plate.99	TEC	0.8	-0.0320587568860286	pearson	1	Ttest_pvalue	Coefficient_of_eigenassay	SVD_pCMs_only2CTa	NoPrepr	SVD	12958	RNCT_no2-Tx12_T400	N	Kept components	RNCT
Drug	T400_RCT	RNCT_no2	Cell_line.Tx12_T400	Plate.99	TECPR1	0.8	-0.142932197004971	pearson	1	Ttest_pvalue	Coefficient_of_eigenassay	SVD_pCMs_only2CTa	NoPrepr	SVD	7870	RNCT_no2-Tx12_T400	N	Kept components	RNCT
Drug	T400_RCT	RNCT_no2	Cell_line.Tx12_T400	Plate.99	TECPR2	0.8	0.337398768157932	pearson	1	Ttest_pvalue	Coefficient_of_eigenassay	SVD_pCMs_only2CTa	NoPrepr	SVD	2882	RNCT_no2-Tx12_T400	N	Kept components	RNCT
Drug	T400_RCT	RNCT_no2	Cell_line.Tx12_T400	Plate.99	TECR	0.8	0.251328782588353	pearson	1	Ttest_pvalue	Coefficient_of_eigenassay	SVD_pCMs_only2CTa	NoPrepr	SVD	4552	RNCT_no2-Tx12_T400	N	Kept components	RNCT
Drug	T400_RCT	RNCT_no2	Cell_line.Tx12_T400	Plate.99	TECRL	0.8	-0.118392911517962	pearson	1	Ttest_pvalue	Coefficient_of_eigenassay	SVD_pCMs_only2CTa	NoPrepr	SVD	8833	RNCT_no2-Tx12_T400	N	Kept components	RNCT
Drug	T400_RCT	RNCT_no2	Cell_line.Tx12_T400	Plate.99	TECTA	0.8	-0.173862431678958	pearson	1	Ttest_pvalue	Coefficient_of_eigenassay	SVD_pCMs_only2CTa	NoPrepr	SVD	6820	RNCT_no2-Tx12_T400	N	Kept components	RNCT
Drug	T400_RCT	RNCT_no2	Cell_line.Tx12_T400	Plate.99	TEDC1	0.8	0.0662944668892285	pearson	1	Ttest_pvalue	Coefficient_of_eigenassay	SVD_pCMs_only2CTa	NoPrepr	SVD	11199	RNCT_no2-Tx12_T400	N	Kept components	RNCT
Drug	T400_RCT	RNCT_no2	Cell_line.Tx12_T400	Plate.99	TEDC2	0.8	-0.128469370853265	pearson	1	Ttest_pvalue	Coefficient_of_eigenassay	SVD_pCMs_only2CTa	NoPrepr	SVD	8410	RNCT_no2-Tx12_T400	N	Kept components	RNCT
Drug	T400_RCT	RNCT_no2	Cell_line.Tx12_T400	Plate.99	TEF	0.8	0.502309980808245	pearson	1	Ttest_pvalue	Coefficient_of_eigenassay	SVD_pCMs_only2CTa	NoPrepr	SVD	1161	RNCT_no2-Tx12_T400	N	Kept components	RNCT
Drug	T400_RCT	RNCT_no2	Cell_line.Tx12_T400	Plate.99	TEFM	0.8	0.0835101424796715	pearson	1	Ttest_pvalue	Coefficient_of_eigenassay	SVD_pCMs_only2CTa	NoPrepr	SVD	10360	RNCT_no2-Tx12_T400	N	Kept components	RNCT
Drug	T400_RCT	RNCT_no2	Cell_line.Tx12_T400	Plate.99	TEK	0.8	0.339872776884565	pearson	1	Ttest_pvalue	Coefficient_of_eigenassay	SVD_pCMs_only2CTa	NoPrepr	SVD	2835	RNCT_no2-Tx12_T400	N	Kept components	RNCT
Drug	T400_RCT	RNCT_no2	Cell_line.Tx12_T400	Plate.99	TEKT1	0.8	-0.0189826697047761	pearson	1	Ttest_pvalue	Coefficient_of_eigenassay	SVD_pCMs_only2CTa	NoPrepr	SVD	13797	RNCT_no2-Tx12_T400	N	Kept components	RNCT
Drug	T400_RCT	RNCT_no2	Cell_line.Tx12_T400	Plate.99	TEKT2	0.8	0.162275378990498	pearson	1	Ttest_pvalue	Coefficient_of_eigenassay	SVD_pCMs_only2CTa	NoPrepr	SVD	7194	RNCT_no2-Tx12_T400	N	Kept components	RNCT
Drug	T400_RCT	RNCT_no2	Cell_line.Tx12_T400	Plate.99	TEKT3	0.8	0.00797941404225008	pearson	1	Ttest_pvalue	Coefficient_of_eigenassay	SVD_pCMs_only2CTa	NoPrepr	SVD	14592	RNCT_no2-Tx12_T400	N	Kept components	RNCT
Drug	T400_RCT	RNCT_no2	Cell_line.Tx12_T400	Plate.99	TEKT4	0.8	-0.0084456431407205	pearson	1	Ttest_pvalue	Coefficient_of_eigenassay	SVD_pCMs_only2CTa	NoPrepr	SVD	14549	RNCT_no2-Tx12_T400	N	Kept components	RNCT
Drug	T400_RCT	RNCT_no2	Cell_line.Tx12_T400	Plate.99	TEKT5	0.8	0.19872466681832	pearson	1	Ttest_pvalue	Coefficient_of_eigenassay	SVD_pCMs_only2CTa	NoPrepr	SVD	6021	RNCT_no2-Tx12_T400	N	Kept components	RNCT
Drug	T400_RCT	RNCT_no2	Cell_line.Tx12_T400	Plate.99	TELO2	0.8	0.473840272187534	pearson	1	Ttest_pvalue	Coefficient_of_eigenassay	SVD_pCMs_only2CTa	NoPrepr	SVD	1350	RNCT_no2-Tx12_T400	N	Kept components	RNCT
Drug	T400_RCT	RNCT_no2	Cell_line.Tx12_T400	Plate.99	TENM1	0.8	0.0148037935874062	pearson	1	Ttest_pvalue	Coefficient_of_eigenassay	SVD_pCMs_only2CTa	NoPrepr	SVD	14093	RNCT_no2-Tx12_T400	N	Kept components	RNCT
Drug	T400_RCT	RNCT_no2	Cell_line.Tx12_T400	Plate.99	TENM2	0.8	-0.337570476611176	pearson	1	Ttest_pvalue	Coefficient_of_eigenassay	SVD_pCMs_only2CTa	NoPrepr	SVD	2877	RNCT_no2-Tx12_T400	N	Kept components	RNCT
Drug	T400_RCT	RNCT_no2	Cell_line.Tx12_T400	Plate.99	TENM3	0.8	0.0584125410055736	pearson	1	Ttest_pvalue	Coefficient_of_eigenassay	SVD_pCMs_only2CTa	NoPrepr	SVD	11577	RNCT_no2-Tx12_T400	N	Kept components	RNCT
Drug	T400_RCT	RNCT_no2	Cell_line.Tx12_T400	Plate.99	TENM4	0.8	-0.133191071293167	pearson	1	Ttest_pvalue	Coefficient_of_eigenassay	SVD_pCMs_only2CTa	NoPrepr	SVD	8245	RNCT_no2-Tx12_T400	N	Kept components	RNCT
Drug	T400_RCT	RNCT_no2	Cell_line.Tx12_T400	Plate.99	TENT2	0.8	0.0916292455658021	pearson	1	Ttest_pvalue	Coefficient_of_eigenassay	SVD_pCMs_only2CTa	NoPrepr	SVD	9965	RNCT_no2-Tx12_T400	N	Kept components	RNCT
Drug	T400_RCT	RNCT_no2	Cell_line.Tx12_T400	Plate.99	TENT4A	0.8	-0.023990566487797	pearson	1	Ttest_pvalue	Coefficient_of_eigenassay	SVD_pCMs_only2CTa	NoPrepr	SVD	13440	RNCT_no2-Tx12_T400	N	Kept components	RNCT
Drug	T400_RCT	RNCT_no2	Cell_line.Tx12_T400	Plate.99	TENT4B	0.8	0.0262633437335207	pearson	1	Ttest_pvalue	Coefficient_of_eigenassay	SVD_pCMs_only2CTa	NoPrepr	SVD	13299	RNCT_no2-Tx12_T400	N	Kept components	RNCT
Drug	T400_RCT	RNCT_no2	Cell_line.Tx12_T400	Plate.99	TENT5A	0.8	0.0468894321552176	pearson	1	Ttest_pvalue	Coefficient_of_eigenassay	SVD_pCMs_only2CTa	NoPrepr	SVD	12174	RNCT_no2-Tx12_T400	N	Kept components	RNCT
Drug	T400_RCT	RNCT_no2	Cell_line.Tx12_T400	Plate.99	TENT5B	0.8	0.380495540589109	pearson	1	Ttest_pvalue	Coefficient_of_eigenassay	SVD_pCMs_only2CTa	NoPrepr	SVD	2239	RNCT_no2-Tx12_T400	N	Kept components	RNCT
Drug	T400_RCT	RNCT_no2	Cell_line.Tx12_T400	Plate.99	TENT5C	0.8	-0.167624921659507	pearson	1	Ttest_pvalue	Coefficient_of_eigenassay	SVD_pCMs_only2CTa	NoPrepr	SVD	7013	RNCT_no2-Tx12_T400	N	Kept components	RNCT
Drug	T400_RCT	RNCT_no2	Cell_line.Tx12_T400	Plate.99	TEP1	0.8	-0.116262903461483	pearson	1	Ttest_pvalue	Coefficient_of_eigenassay	SVD_pCMs_only2CTa	NoPrepr	SVD	8923	RNCT_no2-Tx12_T400	N	Kept components	RNCT
Drug	T400_RCT	RNCT_no2	Cell_line.Tx12_T400	Plate.99	TEPP	0.8	0.0202101225146645	pearson	1	Ttest_pvalue	Coefficient_of_eigenassay	SVD_pCMs_only2CTa	NoPrepr	SVD	13709	RNCT_no2-Tx12_T400	N	Kept components	RNCT
Drug	T400_RCT	RNCT_no2	Cell_line.Tx12_T400	Plate.99	TEPSIN	0.8	0.182376753780648	pearson	1	Ttest_pvalue	Coefficient_of_eigenassay	SVD_pCMs_only2CTa	NoPrepr	SVD	6503	RNCT_no2-Tx12_T400	N	Kept components	RNCT
Drug	T400_RCT	RNCT_no2	Cell_line.Tx12_T400	Plate.99	TERF1	0.8	0.358770893878049	pearson	1	Ttest_pvalue	Coefficient_of_eigenassay	SVD_pCMs_only2CTa	NoPrepr	SVD	2511	RNCT_no2-Tx12_T400	N	Kept components	RNCT
Drug	T400_RCT	RNCT_no2	Cell_line.Tx12_T400	Plate.99	TERF2	0.8	-0.0069024949619373	pearson	1	Ttest_pvalue	Coefficient_of_eigenassay	SVD_pCMs_only2CTa	NoPrepr	SVD	14666	RNCT_no2-Tx12_T400	N	Kept components	RNCT
Drug	T400_RCT	RNCT_no2	Cell_line.Tx12_T400	Plate.99	TERF2IP	0.8	-0.133199807194383	pearson	1	Ttest_pvalue	Coefficient_of_eigenassay	SVD_pCMs_only2CTa	NoPrepr	SVD	8243	RNCT_no2-Tx12_T400	N	Kept components	RNCT
Drug	T400_RCT	RNCT_no2	Cell_line.Tx12_T400	Plate.99	TES	0.8	-0.150353269318382	pearson	1	Ttest_pvalue	Coefficient_of_eigenassay	SVD_pCMs_only2CTa	NoPrepr	SVD	7595	RNCT_no2-Tx12_T400	N	Kept components	RNCT
Drug	T400_RCT	RNCT_no2	Cell_line.Tx12_T400	Plate.99	TESC	0.8	-0.210651212675746	pearson	1	Ttest_pvalue	Coefficient_of_eigenassay	SVD_pCMs_only2CTa	NoPrepr	SVD	5627	RNCT_no2-Tx12_T400	N	Kept components	RNCT
Drug	T400_RCT	RNCT_no2	Cell_line.Tx12_T400	Plate.99	TESK1	0.8	0.297894228964401	pearson	1	Ttest_pvalue	Coefficient_of_eigenassay	SVD_pCMs_only2CTa	NoPrepr	SVD	3552	RNCT_no2-Tx12_T400	N	Kept components	RNCT
Drug	T400_RCT	RNCT_no2	Cell_line.Tx12_T400	Plate.99	TESK2	0.8	-0.0513337747850403	pearson	1	Ttest_pvalue	Coefficient_of_eigenassay	SVD_pCMs_only2CTa	NoPrepr	SVD	11933	RNCT_no2-Tx12_T400	N	Kept components	RNCT
Drug	T400_RCT	RNCT_no2	Cell_line.Tx12_T400	Plate.99	TESMIN	0.8	0.280045552005054	pearson	1	Ttest_pvalue	Coefficient_of_eigenassay	SVD_pCMs_only2CTa	NoPrepr	SVD	3885	RNCT_no2-Tx12_T400	N	Kept components	RNCT
Drug	T400_RCT	RNCT_no2	Cell_line.Tx12_T400	Plate.99	TET1	0.8	-0.348853017835936	pearson	1	Ttest_pvalue	Coefficient_of_eigenassay	SVD_pCMs_only2CTa	NoPrepr	SVD	2681	RNCT_no2-Tx12_T400	N	Kept components	RNCT
Drug	T400_RCT	RNCT_no2	Cell_line.Tx12_T400	Plate.99	TET2	0.8	-0.414392875865636	pearson	1	Ttest_pvalue	Coefficient_of_eigenassay	SVD_pCMs_only2CTa	NoPrepr	SVD	1858	RNCT_no2-Tx12_T400	N	Kept components	RNCT
Drug	T400_RCT	RNCT_no2	Cell_line.Tx12_T400	Plate.99	TET3	0.8	-0.446490104077373	pearson	1	Ttest_pvalue	Coefficient_of_eigenassay	SVD_pCMs_only2CTa	NoPrepr	SVD	1570	RNCT_no2-Tx12_T400	N	Kept components	RNCT
Drug	T400_RCT	RNCT_no2	Cell_line.Tx12_T400	Plate.99	TEX10	0.8	0.0838259474509653	pearson	1	Ttest_pvalue	Coefficient_of_eigenassay	SVD_pCMs_only2CTa	NoPrepr	SVD	10349	RNCT_no2-Tx12_T400	N	Kept components	RNCT
Drug	T400_RCT	RNCT_no2	Cell_line.Tx12_T400	Plate.99	TEX14	0.8	0.172270498246793	pearson	1	Ttest_pvalue	Coefficient_of_eigenassay	SVD_pCMs_only2CTa	NoPrepr	SVD	6868	RNCT_no2-Tx12_T400	N	Kept components	RNCT
Drug	T400_RCT	RNCT_no2	Cell_line.Tx12_T400	Plate.99	TEX15	0.8	0.17176170568095	pearson	1	Ttest_pvalue	Coefficient_of_eigenassay	SVD_pCMs_only2CTa	NoPrepr	SVD	6887	RNCT_no2-Tx12_T400	N	Kept components	RNCT
Drug	T400_RCT	RNCT_no2	Cell_line.Tx12_T400	Plate.99	TEX2	0.8	0.220662851310696	pearson	1	Ttest_pvalue	Coefficient_of_eigenassay	SVD_pCMs_only2CTa	NoPrepr	SVD	5324	RNCT_no2-Tx12_T400	N	Kept components	RNCT
Drug	T400_RCT	RNCT_no2	Cell_line.Tx12_T400	Plate.99	TEX22	0.8	-0.0654540238390165	pearson	1	Ttest_pvalue	Coefficient_of_eigenassay	SVD_pCMs_only2CTa	NoPrepr	SVD	11257	RNCT_no2-Tx12_T400	N	Kept components	RNCT
Drug	T400_RCT	RNCT_no2	Cell_line.Tx12_T400	Plate.99	TEX26	0.8	-0.00567944925653613	pearson	1	Ttest_pvalue	Coefficient_of_eigenassay	SVD_pCMs_only2CTa	NoPrepr	SVD	14767	RNCT_no2-Tx12_T400	N	Kept components	RNCT
Drug	T400_RCT	RNCT_no2	Cell_line.Tx12_T400	Plate.99	TEX261	0.8	0.297573091382276	pearson	1	Ttest_pvalue	Coefficient_of_eigenassay	SVD_pCMs_only2CTa	NoPrepr	SVD	3560	RNCT_no2-Tx12_T400	N	Kept components	RNCT
Drug	T400_RCT	RNCT_no2	Cell_line.Tx12_T400	Plate.99	TEX264	0.8	0.186970344855598	pearson	1	Ttest_pvalue	Coefficient_of_eigenassay	SVD_pCMs_only2CTa	NoPrepr	SVD	6380	RNCT_no2-Tx12_T400	N	Kept components	RNCT
Drug	T400_RCT	RNCT_no2	Cell_line.Tx12_T400	Plate.99	TEX29	0.8	0.270810997209403	pearson	1	Ttest_pvalue	Coefficient_of_eigenassay	SVD_pCMs_only2CTa	NoPrepr	SVD	4123	RNCT_no2-Tx12_T400	N	Kept components	RNCT
Drug	T400_RCT	RNCT_no2	Cell_line.Tx12_T400	Plate.99	TEX30	0.8	0.056194227696939	pearson	1	Ttest_pvalue	Coefficient_of_eigenassay	SVD_pCMs_only2CTa	NoPrepr	SVD	11674	RNCT_no2-Tx12_T400	N	Kept components	RNCT
Drug	T400_RCT	RNCT_no2	Cell_line.Tx12_T400	Plate.99	TEX38	0.8	-0.00202433283970161	pearson	1	Ttest_pvalue	Coefficient_of_eigenassay	SVD_pCMs_only2CTa	NoPrepr	SVD	15107	RNCT_no2-Tx12_T400	N	Kept components	RNCT
Drug	T400_RCT	RNCT_no2	Cell_line.Tx12_T400	Plate.99	TEX45	0.8	0.00720658028960375	pearson	1	Ttest_pvalue	Coefficient_of_eigenassay	SVD_pCMs_only2CTa	NoPrepr	SVD	14645	RNCT_no2-Tx12_T400	N	Kept components	RNCT
Drug	T400_RCT	RNCT_no2	Cell_line.Tx12_T400	Plate.99	TEX9	0.8	0.0442324137855561	pearson	1	Ttest_pvalue	Coefficient_of_eigenassay	SVD_pCMs_only2CTa	NoPrepr	SVD	12306	RNCT_no2-Tx12_T400	N	Kept components	RNCT
Drug	T400_RCT	RNCT_no2	Cell_line.Tx12_T400	Plate.99	TF	0.8	0.477161717698796	pearson	1	Ttest_pvalue	Coefficient_of_eigenassay	SVD_pCMs_only2CTa	NoPrepr	SVD	1329	RNCT_no2-Tx12_T400	N	Kept components	RNCT
Drug	T400_RCT	RNCT_no2	Cell_line.Tx12_T400	Plate.99	TFAM	0.8	-0.0762053997608686	pearson	1	Ttest_pvalue	Coefficient_of_eigenassay	SVD_pCMs_only2CTa	NoPrepr	SVD	10679	RNCT_no2-Tx12_T400	N	Kept components	RNCT
Drug	T400_RCT	RNCT_no2	Cell_line.Tx12_T400	Plate.99	TFAP2A	0.8	0.0684437530200775	pearson	1	Ttest_pvalue	Coefficient_of_eigenassay	SVD_pCMs_only2CTa	NoPrepr	SVD	11092	RNCT_no2-Tx12_T400	N	Kept components	RNCT
Drug	T400_RCT	RNCT_no2	Cell_line.Tx12_T400	Plate.99	TFAP2B	0.8	-0.0656876915220408	pearson	1	Ttest_pvalue	Coefficient_of_eigenassay	SVD_pCMs_only2CTa	NoPrepr	SVD	11239	RNCT_no2-Tx12_T400	N	Kept components	RNCT
Drug	T400_RCT	RNCT_no2	Cell_line.Tx12_T400	Plate.99	TFAP2C	0.8	-0.0332285683015815	pearson	1	Ttest_pvalue	Coefficient_of_eigenassay	SVD_pCMs_only2CTa	NoPrepr	SVD	12884	RNCT_no2-Tx12_T400	N	Kept components	RNCT
Drug	T400_RCT	RNCT_no2	Cell_line.Tx12_T400	Plate.99	TFAP2E	0.8	0.191679194202285	pearson	1	Ttest_pvalue	Coefficient_of_eigenassay	SVD_pCMs_only2CTa	NoPrepr	SVD	6233	RNCT_no2-Tx12_T400	N	Kept components	RNCT
Drug	T400_RCT	RNCT_no2	Cell_line.Tx12_T400	Plate.99	TFAP4	0.8	0.0783859954511369	pearson	1	Ttest_pvalue	Coefficient_of_eigenassay	SVD_pCMs_only2CTa	NoPrepr	SVD	10578	RNCT_no2-Tx12_T400	N	Kept components	RNCT
Drug	T400_RCT	RNCT_no2	Cell_line.Tx12_T400	Plate.99	TFB1M	0.8	0.127777017433001	pearson	1	Ttest_pvalue	Coefficient_of_eigenassay	SVD_pCMs_only2CTa	NoPrepr	SVD	8431	RNCT_no2-Tx12_T400	N	Kept components	RNCT
Drug	T400_RCT	RNCT_no2	Cell_line.Tx12_T400	Plate.99	TFB2M	0.8	-0.0932565410097247	pearson	1	Ttest_pvalue	Coefficient_of_eigenassay	SVD_pCMs_only2CTa	NoPrepr	SVD	9895	RNCT_no2-Tx12_T400	N	Kept components	RNCT
Drug	T400_RCT	RNCT_no2	Cell_line.Tx12_T400	Plate.99	TFCP2	0.8	0.0551140768115493	pearson	1	Ttest_pvalue	Coefficient_of_eigenassay	SVD_pCMs_only2CTa	NoPrepr	SVD	11732	RNCT_no2-Tx12_T400	N	Kept components	RNCT
Drug	T400_RCT	RNCT_no2	Cell_line.Tx12_T400	Plate.99	TFDP1	0.8	0.174009539547674	pearson	1	Ttest_pvalue	Coefficient_of_eigenassay	SVD_pCMs_only2CTa	NoPrepr	SVD	6813	RNCT_no2-Tx12_T400	N	Kept components	RNCT
Drug	T400_RCT	RNCT_no2	Cell_line.Tx12_T400	Plate.99	TFDP2	0.8	0.208964154446208	pearson	1	Ttest_pvalue	Coefficient_of_eigenassay	SVD_pCMs_only2CTa	NoPrepr	SVD	5680	RNCT_no2-Tx12_T400	N	Kept components	RNCT
Drug	T400_RCT	RNCT_no2	Cell_line.Tx12_T400	Plate.99	TFE3	0.8	0.631709233851383	pearson	1	Ttest_pvalue	Coefficient_of_eigenassay	SVD_pCMs_only2CTa	NoPrepr	SVD	616	RNCT_no2-Tx12_T400	N	Kept components	RNCT
Drug	T400_RCT	RNCT_no2	Cell_line.Tx12_T400	Plate.99	TFEB	0.8	0.274994450986815	pearson	1	Ttest_pvalue	Coefficient_of_eigenassay	SVD_pCMs_only2CTa	NoPrepr	SVD	4023	RNCT_no2-Tx12_T400	N	Kept components	RNCT
Drug	T400_RCT	RNCT_no2	Cell_line.Tx12_T400	Plate.99	TFF3	0.8	-0.029749012205188	pearson	1	Ttest_pvalue	Coefficient_of_eigenassay	SVD_pCMs_only2CTa	NoPrepr	SVD	13097	RNCT_no2-Tx12_T400	N	Kept components	RNCT
Drug	T400_RCT	RNCT_no2	Cell_line.Tx12_T400	Plate.99	TFG	0.8	0.13434302562017	pearson	1	Ttest_pvalue	Coefficient_of_eigenassay	SVD_pCMs_only2CTa	NoPrepr	SVD	8198	RNCT_no2-Tx12_T400	N	Kept components	RNCT
Drug	T400_RCT	RNCT_no2	Cell_line.Tx12_T400	Plate.99	TFIP11	0.8	0.269989759535171	pearson	1	Ttest_pvalue	Coefficient_of_eigenassay	SVD_pCMs_only2CTa	NoPrepr	SVD	4142	RNCT_no2-Tx12_T400	N	Kept components	RNCT
Drug	T400_RCT	RNCT_no2	Cell_line.Tx12_T400	Plate.99	TFPI	0.8	0.11210535190426	pearson	1	Ttest_pvalue	Coefficient_of_eigenassay	SVD_pCMs_only2CTa	NoPrepr	SVD	9091	RNCT_no2-Tx12_T400	N	Kept components	RNCT
Drug	T400_RCT	RNCT_no2	Cell_line.Tx12_T400	Plate.99	TFPI2	0.8	-0.5412049151729	pearson	1	Ttest_pvalue	Coefficient_of_eigenassay	SVD_pCMs_only2CTa	NoPrepr	SVD	956	RNCT_no2-Tx12_T400	N	Kept components	RNCT
Drug	T400_RCT	RNCT_no2	Cell_line.Tx12_T400	Plate.99	TFR2	0.8	0.00895740816509887	pearson	1	Ttest_pvalue	Coefficient_of_eigenassay	SVD_pCMs_only2CTa	NoPrepr	SVD	14514	RNCT_no2-Tx12_T400	N	Kept components	RNCT
Drug	T400_RCT	RNCT_no2	Cell_line.Tx12_T400	Plate.99	TFRC	0.8	0.121105674625743	pearson	1	Ttest_pvalue	Coefficient_of_eigenassay	SVD_pCMs_only2CTa	NoPrepr	SVD	8709	RNCT_no2-Tx12_T400	N	Kept components	RNCT
Drug	T400_RCT	RNCT_no2	Cell_line.Tx12_T400	Plate.99	TG	0.8	-0.143145910026688	pearson	1	Ttest_pvalue	Coefficient_of_eigenassay	SVD_pCMs_only2CTa	NoPrepr	SVD	7863	RNCT_no2-Tx12_T400	N	Kept components	RNCT
Drug	T400_RCT	RNCT_no2	Cell_line.Tx12_T400	Plate.99	TGDS	0.8	0.0392631067510128	pearson	1	Ttest_pvalue	Coefficient_of_eigenassay	SVD_pCMs_only2CTa	NoPrepr	SVD	12568	RNCT_no2-Tx12_T400	N	Kept components	RNCT
Drug	T400_RCT	RNCT_no2	Cell_line.Tx12_T400	Plate.99	TGFB1	0.8	-0.137834248928093	pearson	1	Ttest_pvalue	Coefficient_of_eigenassay	SVD_pCMs_only2CTa	NoPrepr	SVD	8053	RNCT_no2-Tx12_T400	N	Kept components	RNCT
Drug	T400_RCT	RNCT_no2	Cell_line.Tx12_T400	Plate.99	TGFB1I1	0.8	0.542524889830093	pearson	1	Ttest_pvalue	Coefficient_of_eigenassay	SVD_pCMs_only2CTa	NoPrepr	SVD	949	RNCT_no2-Tx12_T400	N	Kept components	RNCT
Drug	T400_RCT	RNCT_no2	Cell_line.Tx12_T400	Plate.99	TGFB2	0.8	-0.0230786270990764	pearson	1	Ttest_pvalue	Coefficient_of_eigenassay	SVD_pCMs_only2CTa	NoPrepr	SVD	13510	RNCT_no2-Tx12_T400	N	Kept components	RNCT
Drug	T400_RCT	RNCT_no2	Cell_line.Tx12_T400	Plate.99	TGFB3	0.8	0.183770485470623	pearson	1	Ttest_pvalue	Coefficient_of_eigenassay	SVD_pCMs_only2CTa	NoPrepr	SVD	6471	RNCT_no2-Tx12_T400	N	Kept components	RNCT
Drug	T400_RCT	RNCT_no2	Cell_line.Tx12_T400	Plate.99	TGFBI	0.8	0.0368679293204839	pearson	1	Ttest_pvalue	Coefficient_of_eigenassay	SVD_pCMs_only2CTa	NoPrepr	SVD	12694	RNCT_no2-Tx12_T400	N	Kept components	RNCT
Drug	T400_RCT	RNCT_no2	Cell_line.Tx12_T400	Plate.99	TGFBR1	0.8	-0.23016314945625	pearson	1	Ttest_pvalue	Coefficient_of_eigenassay	SVD_pCMs_only2CTa	NoPrepr	SVD	5068	RNCT_no2-Tx12_T400	N	Kept components	RNCT
Drug	T400_RCT	RNCT_no2	Cell_line.Tx12_T400	Plate.99	TGFBR2	0.8	0.216465459083073	pearson	1	Ttest_pvalue	Coefficient_of_eigenassay	SVD_pCMs_only2CTa	NoPrepr	SVD	5461	RNCT_no2-Tx12_T400	N	Kept components	RNCT
Drug	T400_RCT	RNCT_no2	Cell_line.Tx12_T400	Plate.99	TGFBR3	0.8	-0.256729317980928	pearson	1	Ttest_pvalue	Coefficient_of_eigenassay	SVD_pCMs_only2CTa	NoPrepr	SVD	4438	RNCT_no2-Tx12_T400	N	Kept components	RNCT
Drug	T400_RCT	RNCT_no2	Cell_line.Tx12_T400	Plate.99	TGFBR3L	0.8	0.0470859226536571	pearson	1	Ttest_pvalue	Coefficient_of_eigenassay	SVD_pCMs_only2CTa	NoPrepr	SVD	12166	RNCT_no2-Tx12_T400	N	Kept components	RNCT
Drug	T400_RCT	RNCT_no2	Cell_line.Tx12_T400	Plate.99	TGFBRAP1	0.8	0.248786666554241	pearson	1	Ttest_pvalue	Coefficient_of_eigenassay	SVD_pCMs_only2CTa	NoPrepr	SVD	4611	RNCT_no2-Tx12_T400	N	Kept components	RNCT
Drug	T400_RCT	RNCT_no2	Cell_line.Tx12_T400	Plate.99	TGIF1	0.8	-0.110756074498571	pearson	1	Ttest_pvalue	Coefficient_of_eigenassay	SVD_pCMs_only2CTa	NoPrepr	SVD	9142	RNCT_no2-Tx12_T400	N	Kept components	RNCT
Drug	T400_RCT	RNCT_no2	Cell_line.Tx12_T400	Plate.99	TGIF2	0.8	0.278157531913722	pearson	1	Ttest_pvalue	Coefficient_of_eigenassay	SVD_pCMs_only2CTa	NoPrepr	SVD	3941	RNCT_no2-Tx12_T400	N	Kept components	RNCT
Drug	T400_RCT	RNCT_no2	Cell_line.Tx12_T400	Plate.99	TGM1	0.8	0.10489629503627	pearson	1	Ttest_pvalue	Coefficient_of_eigenassay	SVD_pCMs_only2CTa	NoPrepr	SVD	9396	RNCT_no2-Tx12_T400	N	Kept components	RNCT
Drug	T400_RCT	RNCT_no2	Cell_line.Tx12_T400	Plate.99	TGM2	0.8	0.283564953395057	pearson	1	Ttest_pvalue	Coefficient_of_eigenassay	SVD_pCMs_only2CTa	NoPrepr	SVD	3818	RNCT_no2-Tx12_T400	N	Kept components	RNCT
Drug	T400_RCT	RNCT_no2	Cell_line.Tx12_T400	Plate.99	TGOLN2	0.8	0.130824342319431	pearson	1	Ttest_pvalue	Coefficient_of_eigenassay	SVD_pCMs_only2CTa	NoPrepr	SVD	8328	RNCT_no2-Tx12_T400	N	Kept components	RNCT
Drug	T400_RCT	RNCT_no2	Cell_line.Tx12_T400	Plate.99	TGS1	0.8	0.159098719452472	pearson	1	Ttest_pvalue	Coefficient_of_eigenassay	SVD_pCMs_only2CTa	NoPrepr	SVD	7317	RNCT_no2-Tx12_T400	N	Kept components	RNCT
Drug	T400_RCT	RNCT_no2	Cell_line.Tx12_T400	Plate.99	TH	0.8	-0.127163569172296	pearson	1	Ttest_pvalue	Coefficient_of_eigenassay	SVD_pCMs_only2CTa	NoPrepr	SVD	8457	RNCT_no2-Tx12_T400	N	Kept components	RNCT
Drug	T400_RCT	RNCT_no2	Cell_line.Tx12_T400	Plate.99	THADA	0.8	-0.0797794660790083	pearson	1	Ttest_pvalue	Coefficient_of_eigenassay	SVD_pCMs_only2CTa	NoPrepr	SVD	10527	RNCT_no2-Tx12_T400	N	Kept components	RNCT
Drug	T400_RCT	RNCT_no2	Cell_line.Tx12_T400	Plate.99	THAP1	0.8	-0.00826864488097878	pearson	1	Ttest_pvalue	Coefficient_of_eigenassay	SVD_pCMs_only2CTa	NoPrepr	SVD	14566	RNCT_no2-Tx12_T400	N	Kept components	RNCT
Drug	T400_RCT	RNCT_no2	Cell_line.Tx12_T400	Plate.99	THAP10	0.8	0.195835518367281	pearson	1	Ttest_pvalue	Coefficient_of_eigenassay	SVD_pCMs_only2CTa	NoPrepr	SVD	6112	RNCT_no2-Tx12_T400	N	Kept components	RNCT
Drug	T400_RCT	RNCT_no2	Cell_line.Tx12_T400	Plate.99	THAP11	0.8	0.406160460836309	pearson	1	Ttest_pvalue	Coefficient_of_eigenassay	SVD_pCMs_only2CTa	NoPrepr	SVD	1943	RNCT_no2-Tx12_T400	N	Kept components	RNCT
Drug	T400_RCT	RNCT_no2	Cell_line.Tx12_T400	Plate.99	THAP12	0.8	0.100266415916082	pearson	1	Ttest_pvalue	Coefficient_of_eigenassay	SVD_pCMs_only2CTa	NoPrepr	SVD	9575	RNCT_no2-Tx12_T400	N	Kept components	RNCT
Drug	T400_RCT	RNCT_no2	Cell_line.Tx12_T400	Plate.99	THAP2	0.8	0.445626868283561	pearson	1	Ttest_pvalue	Coefficient_of_eigenassay	SVD_pCMs_only2CTa	NoPrepr	SVD	1578	RNCT_no2-Tx12_T400	N	Kept components	RNCT
Drug	T400_RCT	RNCT_no2	Cell_line.Tx12_T400	Plate.99	THAP3	0.8	0.367128215883297	pearson	1	Ttest_pvalue	Coefficient_of_eigenassay	SVD_pCMs_only2CTa	NoPrepr	SVD	2408	RNCT_no2-Tx12_T400	N	Kept components	RNCT
Drug	T400_RCT	RNCT_no2	Cell_line.Tx12_T400	Plate.99	THAP4	0.8	-0.00365097790357984	pearson	1	Ttest_pvalue	Coefficient_of_eigenassay	SVD_pCMs_only2CTa	NoPrepr	SVD	14957	RNCT_no2-Tx12_T400	N	Kept components	RNCT
Drug	T400_RCT	RNCT_no2	Cell_line.Tx12_T400	Plate.99	THAP5	0.8	-0.845569492508076	pearson	1	Ttest_pvalue	Coefficient_of_eigenassay	SVD_pCMs_only2CTa	NoPrepr	SVD	245	RNCT_no2-Tx12_T400	N	Kept components	RNCT
Drug	T400_RCT	RNCT_no2	Cell_line.Tx12_T400	Plate.99	THAP6	0.8	0.167279361868256	pearson	1	Ttest_pvalue	Coefficient_of_eigenassay	SVD_pCMs_only2CTa	NoPrepr	SVD	7023	RNCT_no2-Tx12_T400	N	Kept components	RNCT
Drug	T400_RCT	RNCT_no2	Cell_line.Tx12_T400	Plate.99	THAP7	0.8	0.541718082202737	pearson	1	Ttest_pvalue	Coefficient_of_eigenassay	SVD_pCMs_only2CTa	NoPrepr	SVD	953	RNCT_no2-Tx12_T400	N	Kept components	RNCT
Drug	T400_RCT	RNCT_no2	Cell_line.Tx12_T400	Plate.99	THAP8	0.8	0.387183304177336	pearson	1	Ttest_pvalue	Coefficient_of_eigenassay	SVD_pCMs_only2CTa	NoPrepr	SVD	2158	RNCT_no2-Tx12_T400	N	Kept components	RNCT
Drug	T400_RCT	RNCT_no2	Cell_line.Tx12_T400	Plate.99	THAP9	0.8	0.0511337134073131	pearson	1	Ttest_pvalue	Coefficient_of_eigenassay	SVD_pCMs_only2CTa	NoPrepr	SVD	11949	RNCT_no2-Tx12_T400	N	Kept components	RNCT
Drug	T400_RCT	RNCT_no2	Cell_line.Tx12_T400	Plate.99	THBD	0.8	-0.0242462405513959	pearson	1	Ttest_pvalue	Coefficient_of_eigenassay	SVD_pCMs_only2CTa	NoPrepr	SVD	13428	RNCT_no2-Tx12_T400	N	Kept components	RNCT
Drug	T400_RCT	RNCT_no2	Cell_line.Tx12_T400	Plate.99	THBS1	0.8	-0.308371921673179	pearson	1	Ttest_pvalue	Coefficient_of_eigenassay	SVD_pCMs_only2CTa	NoPrepr	SVD	3383	RNCT_no2-Tx12_T400	N	Kept components	RNCT
Drug	T400_RCT	RNCT_no2	Cell_line.Tx12_T400	Plate.99	THBS2	0.8	-0.0904172594683527	pearson	1	Ttest_pvalue	Coefficient_of_eigenassay	SVD_pCMs_only2CTa	NoPrepr	SVD	10023	RNCT_no2-Tx12_T400	N	Kept components	RNCT
Drug	T400_RCT	RNCT_no2	Cell_line.Tx12_T400	Plate.99	THBS3	0.8	-0.188487887330876	pearson	1	Ttest_pvalue	Coefficient_of_eigenassay	SVD_pCMs_only2CTa	NoPrepr	SVD	6323	RNCT_no2-Tx12_T400	N	Kept components	RNCT
Drug	T400_RCT	RNCT_no2	Cell_line.Tx12_T400	Plate.99	THBS4	0.8	-1.4244737858792	pearson	1	Ttest_pvalue	Coefficient_of_eigenassay	SVD_pCMs_only2CTa	NoPrepr	SVD	39	RNCT_no2-Tx12_T400	N	Kept components	RNCT
Drug	T400_RCT	RNCT_no2	Cell_line.Tx12_T400	Plate.99	THEGL	0.8	0.00438488482565598	pearson	1	Ttest_pvalue	Coefficient_of_eigenassay	SVD_pCMs_only2CTa	NoPrepr	SVD	14881	RNCT_no2-Tx12_T400	N	Kept components	RNCT
Drug	T400_RCT	RNCT_no2	Cell_line.Tx12_T400	Plate.99	THEM4	0.8	0.373044720857205	pearson	1	Ttest_pvalue	Coefficient_of_eigenassay	SVD_pCMs_only2CTa	NoPrepr	SVD	2331	RNCT_no2-Tx12_T400	N	Kept components	RNCT
Drug	T400_RCT	RNCT_no2	Cell_line.Tx12_T400	Plate.99	THEM6	0.8	-0.426718428789654	pearson	1	Ttest_pvalue	Coefficient_of_eigenassay	SVD_pCMs_only2CTa	NoPrepr	SVD	1738	RNCT_no2-Tx12_T400	N	Kept components	RNCT
Drug	T400_RCT	RNCT_no2	Cell_line.Tx12_T400	Plate.99	THEMIS2	0.8	-0.0145655640977136	pearson	1	Ttest_pvalue	Coefficient_of_eigenassay	SVD_pCMs_only2CTa	NoPrepr	SVD	14109	RNCT_no2-Tx12_T400	N	Kept components	RNCT
Drug	T400_RCT	RNCT_no2	Cell_line.Tx12_T400	Plate.99	THG1L	0.8	0.389623614174461	pearson	1	Ttest_pvalue	Coefficient_of_eigenassay	SVD_pCMs_only2CTa	NoPrepr	SVD	2136	RNCT_no2-Tx12_T400	N	Kept components	RNCT
Drug	T400_RCT	RNCT_no2	Cell_line.Tx12_T400	Plate.99	THNSL1	0.8	1.05997973349123	pearson	1	Ttest_pvalue	Coefficient_of_eigenassay	SVD_pCMs_only2CTa	NoPrepr	SVD	120	RNCT_no2-Tx12_T400	N	Kept components	RNCT
Drug	T400_RCT	RNCT_no2	Cell_line.Tx12_T400	Plate.99	THNSL2	0.8	0.30461353189509	pearson	1	Ttest_pvalue	Coefficient_of_eigenassay	SVD_pCMs_only2CTa	NoPrepr	SVD	3439	RNCT_no2-Tx12_T400	N	Kept components	RNCT
Drug	T400_RCT	RNCT_no2	Cell_line.Tx12_T400	Plate.99	THOC1	0.8	0.225018711907714	pearson	1	Ttest_pvalue	Coefficient_of_eigenassay	SVD_pCMs_only2CTa	NoPrepr	SVD	5203	RNCT_no2-Tx12_T400	N	Kept components	RNCT
Drug	T400_RCT	RNCT_no2	Cell_line.Tx12_T400	Plate.99	THOC2	0.8	0.197011205059388	pearson	1	Ttest_pvalue	Coefficient_of_eigenassay	SVD_pCMs_only2CTa	NoPrepr	SVD	6073	RNCT_no2-Tx12_T400	N	Kept components	RNCT
Drug	T400_RCT	RNCT_no2	Cell_line.Tx12_T400	Plate.99	THOC3	0.8	0.147720860360662	pearson	1	Ttest_pvalue	Coefficient_of_eigenassay	SVD_pCMs_only2CTa	NoPrepr	SVD	7687	RNCT_no2-Tx12_T400	N	Kept components	RNCT
Drug	T400_RCT	RNCT_no2	Cell_line.Tx12_T400	Plate.99	THOC5	0.8	0.125784767137493	pearson	1	Ttest_pvalue	Coefficient_of_eigenassay	SVD_pCMs_only2CTa	NoPrepr	SVD	8520	RNCT_no2-Tx12_T400	N	Kept components	RNCT
Drug	T400_RCT	RNCT_no2	Cell_line.Tx12_T400	Plate.99	THOC6	0.8	-0.740544347835351	pearson	1	Ttest_pvalue	Coefficient_of_eigenassay	SVD_pCMs_only2CTa	NoPrepr	SVD	395	RNCT_no2-Tx12_T400	N	Kept components	RNCT
Drug	T400_RCT	RNCT_no2	Cell_line.Tx12_T400	Plate.99	THOC7	0.8	-0.0409373752644876	pearson	1	Ttest_pvalue	Coefficient_of_eigenassay	SVD_pCMs_only2CTa	NoPrepr	SVD	12474	RNCT_no2-Tx12_T400	N	Kept components	RNCT
Drug	T400_RCT	RNCT_no2	Cell_line.Tx12_T400	Plate.99	THOP1	0.8	0.457993124284729	pearson	1	Ttest_pvalue	Coefficient_of_eigenassay	SVD_pCMs_only2CTa	NoPrepr	SVD	1483	RNCT_no2-Tx12_T400	N	Kept components	RNCT
Drug	T400_RCT	RNCT_no2	Cell_line.Tx12_T400	Plate.99	THRA	0.8	0.466203435498415	pearson	1	Ttest_pvalue	Coefficient_of_eigenassay	SVD_pCMs_only2CTa	NoPrepr	SVD	1413	RNCT_no2-Tx12_T400	N	Kept components	RNCT
Drug	T400_RCT	RNCT_no2	Cell_line.Tx12_T400	Plate.99	THRAP3	0.8	0.0498476982475669	pearson	1	Ttest_pvalue	Coefficient_of_eigenassay	SVD_pCMs_only2CTa	NoPrepr	SVD	12010	RNCT_no2-Tx12_T400	N	Kept components	RNCT
Drug	T400_RCT	RNCT_no2	Cell_line.Tx12_T400	Plate.99	THRB	0.8	0.0476609445066055	pearson	1	Ttest_pvalue	Coefficient_of_eigenassay	SVD_pCMs_only2CTa	NoPrepr	SVD	12133	RNCT_no2-Tx12_T400	N	Kept components	RNCT
Drug	T400_RCT	RNCT_no2	Cell_line.Tx12_T400	Plate.99	THRSP	0.8	-0.0179793000744185	pearson	1	Ttest_pvalue	Coefficient_of_eigenassay	SVD_pCMs_only2CTa	NoPrepr	SVD	13876	RNCT_no2-Tx12_T400	N	Kept components	RNCT
Drug	T400_RCT	RNCT_no2	Cell_line.Tx12_T400	Plate.99	THSD1	0.8	0.112221723418178	pearson	1	Ttest_pvalue	Coefficient_of_eigenassay	SVD_pCMs_only2CTa	NoPrepr	SVD	9082	RNCT_no2-Tx12_T400	N	Kept components	RNCT
Drug	T400_RCT	RNCT_no2	Cell_line.Tx12_T400	Plate.99	THSD4	0.8	-0.099016494862974	pearson	1	Ttest_pvalue	Coefficient_of_eigenassay	SVD_pCMs_only2CTa	NoPrepr	SVD	9636	RNCT_no2-Tx12_T400	N	Kept components	RNCT
Drug	T400_RCT	RNCT_no2	Cell_line.Tx12_T400	Plate.99	THSD7A	0.8	-0.32534459595338	pearson	1	Ttest_pvalue	Coefficient_of_eigenassay	SVD_pCMs_only2CTa	NoPrepr	SVD	3092	RNCT_no2-Tx12_T400	N	Kept components	RNCT
Drug	T400_RCT	RNCT_no2	Cell_line.Tx12_T400	Plate.99	THSD7B	0.8	0.127577336236264	pearson	1	Ttest_pvalue	Coefficient_of_eigenassay	SVD_pCMs_only2CTa	NoPrepr	SVD	8439	RNCT_no2-Tx12_T400	N	Kept components	RNCT
Drug	T400_RCT	RNCT_no2	Cell_line.Tx12_T400	Plate.99	THTPA	0.8	0.403399394060963	pearson	1	Ttest_pvalue	Coefficient_of_eigenassay	SVD_pCMs_only2CTa	NoPrepr	SVD	1980	RNCT_no2-Tx12_T400	N	Kept components	RNCT
Drug	T400_RCT	RNCT_no2	Cell_line.Tx12_T400	Plate.99	THUMPD1	0.8	-0.0810490720540282	pearson	1	Ttest_pvalue	Coefficient_of_eigenassay	SVD_pCMs_only2CTa	NoPrepr	SVD	10468	RNCT_no2-Tx12_T400	N	Kept components	RNCT
Drug	T400_RCT	RNCT_no2	Cell_line.Tx12_T400	Plate.99	THUMPD2	0.8	-0.132983037181791	pearson	1	Ttest_pvalue	Coefficient_of_eigenassay	SVD_pCMs_only2CTa	NoPrepr	SVD	8255	RNCT_no2-Tx12_T400	N	Kept components	RNCT
Drug	T400_RCT	RNCT_no2	Cell_line.Tx12_T400	Plate.99	THUMPD3	0.8	-0.345559509134937	pearson	1	Ttest_pvalue	Coefficient_of_eigenassay	SVD_pCMs_only2CTa	NoPrepr	SVD	2741	RNCT_no2-Tx12_T400	N	Kept components	RNCT
Drug	T400_RCT	RNCT_no2	Cell_line.Tx12_T400	Plate.99	THY1	0.8	0.306515661084903	pearson	1	Ttest_pvalue	Coefficient_of_eigenassay	SVD_pCMs_only2CTa	NoPrepr	SVD	3416	RNCT_no2-Tx12_T400	N	Kept components	RNCT
Drug	T400_RCT	RNCT_no2	Cell_line.Tx12_T400	Plate.99	THYN1	0.8	0.341554438282159	pearson	1	Ttest_pvalue	Coefficient_of_eigenassay	SVD_pCMs_only2CTa	NoPrepr	SVD	2803	RNCT_no2-Tx12_T400	N	Kept components	RNCT
Drug	T400_RCT	RNCT_no2	Cell_line.Tx12_T400	Plate.99	TIA1	0.8	0.0263783088383582	pearson	1	Ttest_pvalue	Coefficient_of_eigenassay	SVD_pCMs_only2CTa	NoPrepr	SVD	13293	RNCT_no2-Tx12_T400	N	Kept components	RNCT
Drug	T400_RCT	RNCT_no2	Cell_line.Tx12_T400	Plate.99	TIAF1	0.8	-0.33149461374456	pearson	1	Ttest_pvalue	Coefficient_of_eigenassay	SVD_pCMs_only2CTa	NoPrepr	SVD	2988	RNCT_no2-Tx12_T400	N	Kept components	RNCT
Drug	T400_RCT	RNCT_no2	Cell_line.Tx12_T400	Plate.99	TIAL1	0.8	0.00560474473453624	pearson	1	Ttest_pvalue	Coefficient_of_eigenassay	SVD_pCMs_only2CTa	NoPrepr	SVD	14775	RNCT_no2-Tx12_T400	N	Kept components	RNCT
Drug	T400_RCT	RNCT_no2	Cell_line.Tx12_T400	Plate.99	TIAM1	0.8	-0.163138929987161	pearson	1	Ttest_pvalue	Coefficient_of_eigenassay	SVD_pCMs_only2CTa	NoPrepr	SVD	7151	RNCT_no2-Tx12_T400	N	Kept components	RNCT
Drug	T400_RCT	RNCT_no2	Cell_line.Tx12_T400	Plate.99	TIAM2	0.8	-1.07097882550647	pearson	1	Ttest_pvalue	Coefficient_of_eigenassay	SVD_pCMs_only2CTa	NoPrepr	SVD	113	RNCT_no2-Tx12_T400	N	Kept components	RNCT
Drug	T400_RCT	RNCT_no2	Cell_line.Tx12_T400	Plate.99	TICAM1	0.8	-0.343767459389851	pearson	1	Ttest_pvalue	Coefficient_of_eigenassay	SVD_pCMs_only2CTa	NoPrepr	SVD	2764	RNCT_no2-Tx12_T400	N	Kept components	RNCT
Drug	T400_RCT	RNCT_no2	Cell_line.Tx12_T400	Plate.99	TICRR	0.8	-0.13417529943709	pearson	1	Ttest_pvalue	Coefficient_of_eigenassay	SVD_pCMs_only2CTa	NoPrepr	SVD	8209	RNCT_no2-Tx12_T400	N	Kept components	RNCT
Drug	T400_RCT	RNCT_no2	Cell_line.Tx12_T400	Plate.99	TIE1	0.8	-0.0181781268838523	pearson	1	Ttest_pvalue	Coefficient_of_eigenassay	SVD_pCMs_only2CTa	NoPrepr	SVD	13862	RNCT_no2-Tx12_T400	N	Kept components	RNCT
Drug	T400_RCT	RNCT_no2	Cell_line.Tx12_T400	Plate.99	TIFA	0.8	1.0385451785661	pearson	1	Ttest_pvalue	Coefficient_of_eigenassay	SVD_pCMs_only2CTa	NoPrepr	SVD	127	RNCT_no2-Tx12_T400	N	Kept components	RNCT
Drug	T400_RCT	RNCT_no2	Cell_line.Tx12_T400	Plate.99	TIGAR	0.8	0.319627864104638	pearson	1	Ttest_pvalue	Coefficient_of_eigenassay	SVD_pCMs_only2CTa	NoPrepr	SVD	3183	RNCT_no2-Tx12_T400	N	Kept components	RNCT
Drug	T400_RCT	RNCT_no2	Cell_line.Tx12_T400	Plate.99	TIGD1	0.8	-0.0123908395254899	pearson	1	Ttest_pvalue	Coefficient_of_eigenassay	SVD_pCMs_only2CTa	NoPrepr	SVD	14250	RNCT_no2-Tx12_T400	N	Kept components	RNCT
Drug	T400_RCT	RNCT_no2	Cell_line.Tx12_T400	Plate.99	TIGD2	0.8	0.409320103944792	pearson	1	Ttest_pvalue	Coefficient_of_eigenassay	SVD_pCMs_only2CTa	NoPrepr	SVD	1908	RNCT_no2-Tx12_T400	N	Kept components	RNCT
Drug	T400_RCT	RNCT_no2	Cell_line.Tx12_T400	Plate.99	TIGD3	0.8	-0.00359282883926838	pearson	1	Ttest_pvalue	Coefficient_of_eigenassay	SVD_pCMs_only2CTa	NoPrepr	SVD	14960	RNCT_no2-Tx12_T400	N	Kept components	RNCT
Drug	T400_RCT	RNCT_no2	Cell_line.Tx12_T400	Plate.99	TIGD4	0.8	0.0325907626302662	pearson	1	Ttest_pvalue	Coefficient_of_eigenassay	SVD_pCMs_only2CTa	NoPrepr	SVD	12919	RNCT_no2-Tx12_T400	N	Kept components	RNCT
Drug	T400_RCT	RNCT_no2	Cell_line.Tx12_T400	Plate.99	TIGD6	0.8	0.478509453399643	pearson	1	Ttest_pvalue	Coefficient_of_eigenassay	SVD_pCMs_only2CTa	NoPrepr	SVD	1320	RNCT_no2-Tx12_T400	N	Kept components	RNCT
Drug	T400_RCT	RNCT_no2	Cell_line.Tx12_T400	Plate.99	TIGD7	0.8	-0.120482544608858	pearson	1	Ttest_pvalue	Coefficient_of_eigenassay	SVD_pCMs_only2CTa	NoPrepr	SVD	8743	RNCT_no2-Tx12_T400	N	Kept components	RNCT
Drug	T400_RCT	RNCT_no2	Cell_line.Tx12_T400	Plate.99	TIMELESS	0.8	0.0807564783058253	pearson	1	Ttest_pvalue	Coefficient_of_eigenassay	SVD_pCMs_only2CTa	NoPrepr	SVD	10482	RNCT_no2-Tx12_T400	N	Kept components	RNCT
Drug	T400_RCT	RNCT_no2	Cell_line.Tx12_T400	Plate.99	TIMM10	0.8	-0.177587225779418	pearson	1	Ttest_pvalue	Coefficient_of_eigenassay	SVD_pCMs_only2CTa	NoPrepr	SVD	6681	RNCT_no2-Tx12_T400	N	Kept components	RNCT
Drug	T400_RCT	RNCT_no2	Cell_line.Tx12_T400	Plate.99	TIMM10B	0.8	0.114269401005837	pearson	1	Ttest_pvalue	Coefficient_of_eigenassay	SVD_pCMs_only2CTa	NoPrepr	SVD	9011	RNCT_no2-Tx12_T400	N	Kept components	RNCT
Drug	T400_RCT	RNCT_no2	Cell_line.Tx12_T400	Plate.99	TIMM13	0.8	0.0194208982122255	pearson	1	Ttest_pvalue	Coefficient_of_eigenassay	SVD_pCMs_only2CTa	NoPrepr	SVD	13764	RNCT_no2-Tx12_T400	N	Kept components	RNCT
Drug	T400_RCT	RNCT_no2	Cell_line.Tx12_T400	Plate.99	TIMM17A	0.8	0.426461836349166	pearson	1	Ttest_pvalue	Coefficient_of_eigenassay	SVD_pCMs_only2CTa	NoPrepr	SVD	1741	RNCT_no2-Tx12_T400	N	Kept components	RNCT
Drug	T400_RCT	RNCT_no2	Cell_line.Tx12_T400	Plate.99	TIMM17B	0.8	1.26282394655839	pearson	1	Ttest_pvalue	Coefficient_of_eigenassay	SVD_pCMs_only2CTa	NoPrepr	SVD	65	RNCT_no2-Tx12_T400	N	Kept components	RNCT
Drug	T400_RCT	RNCT_no2	Cell_line.Tx12_T400	Plate.99	TIMM21	0.8	-0.293244244227884	pearson	1	Ttest_pvalue	Coefficient_of_eigenassay	SVD_pCMs_only2CTa	NoPrepr	SVD	3639	RNCT_no2-Tx12_T400	N	Kept components	RNCT
Drug	T400_RCT	RNCT_no2	Cell_line.Tx12_T400	Plate.99	TIMM23	0.8	0.246478252780898	pearson	1	Ttest_pvalue	Coefficient_of_eigenassay	SVD_pCMs_only2CTa	NoPrepr	SVD	4655	RNCT_no2-Tx12_T400	N	Kept components	RNCT
Drug	T400_RCT	RNCT_no2	Cell_line.Tx12_T400	Plate.99	TIMM23B	0.8	-0.452098329003497	pearson	1	Ttest_pvalue	Coefficient_of_eigenassay	SVD_pCMs_only2CTa	NoPrepr	SVD	1527	RNCT_no2-Tx12_T400	N	Kept components	RNCT
Drug	T400_RCT	RNCT_no2	Cell_line.Tx12_T400	Plate.99	TIMM29	0.8	0.557870622936502	pearson	1	Ttest_pvalue	Coefficient_of_eigenassay	SVD_pCMs_only2CTa	NoPrepr	SVD	875	RNCT_no2-Tx12_T400	N	Kept components	RNCT
Drug	T400_RCT	RNCT_no2	Cell_line.Tx12_T400	Plate.99	TIMM44	0.8	0.0993585546358393	pearson	1	Ttest_pvalue	Coefficient_of_eigenassay	SVD_pCMs_only2CTa	NoPrepr	SVD	9616	RNCT_no2-Tx12_T400	N	Kept components	RNCT
Drug	T400_RCT	RNCT_no2	Cell_line.Tx12_T400	Plate.99	TIMM50	0.8	0.559031648127357	pearson	1	Ttest_pvalue	Coefficient_of_eigenassay	SVD_pCMs_only2CTa	NoPrepr	SVD	870	RNCT_no2-Tx12_T400	N	Kept components	RNCT
Drug	T400_RCT	RNCT_no2	Cell_line.Tx12_T400	Plate.99	TIMM8A	0.8	-0.0125367096061764	pearson	1	Ttest_pvalue	Coefficient_of_eigenassay	SVD_pCMs_only2CTa	NoPrepr	SVD	14240	RNCT_no2-Tx12_T400	N	Kept components	RNCT
Drug	T400_RCT	RNCT_no2	Cell_line.Tx12_T400	Plate.99	TIMM8B	0.8	0.313016418535182	pearson	1	Ttest_pvalue	Coefficient_of_eigenassay	SVD_pCMs_only2CTa	NoPrepr	SVD	3296	RNCT_no2-Tx12_T400	N	Kept components	RNCT
Drug	T400_RCT	RNCT_no2	Cell_line.Tx12_T400	Plate.99	TIMM9	0.8	-0.151830513957406	pearson	1	Ttest_pvalue	Coefficient_of_eigenassay	SVD_pCMs_only2CTa	NoPrepr	SVD	7536	RNCT_no2-Tx12_T400	N	Kept components	RNCT
Drug	T400_RCT	RNCT_no2	Cell_line.Tx12_T400	Plate.99	TIMMDC1	0.8	0.188154078752226	pearson	1	Ttest_pvalue	Coefficient_of_eigenassay	SVD_pCMs_only2CTa	NoPrepr	SVD	6336	RNCT_no2-Tx12_T400	N	Kept components	RNCT
Drug	T400_RCT	RNCT_no2	Cell_line.Tx12_T400	Plate.99	TIMP1	0.8	-0.171974071697818	pearson	1	Ttest_pvalue	Coefficient_of_eigenassay	SVD_pCMs_only2CTa	NoPrepr	SVD	6880	RNCT_no2-Tx12_T400	N	Kept components	RNCT
Drug	T400_RCT	RNCT_no2	Cell_line.Tx12_T400	Plate.99	TIMP2	0.8	-0.0511253772411318	pearson	1	Ttest_pvalue	Coefficient_of_eigenassay	SVD_pCMs_only2CTa	NoPrepr	SVD	11950	RNCT_no2-Tx12_T400	N	Kept components	RNCT
Drug	T400_RCT	RNCT_no2	Cell_line.Tx12_T400	Plate.99	TIMP3	0.8	0.407904872973642	pearson	1	Ttest_pvalue	Coefficient_of_eigenassay	SVD_pCMs_only2CTa	NoPrepr	SVD	1930	RNCT_no2-Tx12_T400	N	Kept components	RNCT
Drug	T400_RCT	RNCT_no2	Cell_line.Tx12_T400	Plate.99	TIMP4	0.8	0.0162649294527227	pearson	1	Ttest_pvalue	Coefficient_of_eigenassay	SVD_pCMs_only2CTa	NoPrepr	SVD	13999	RNCT_no2-Tx12_T400	N	Kept components	RNCT
Drug	T400_RCT	RNCT_no2	Cell_line.Tx12_T400	Plate.99	TINAGL1	0.8	0.294386153237155	pearson	1	Ttest_pvalue	Coefficient_of_eigenassay	SVD_pCMs_only2CTa	NoPrepr	SVD	3618	RNCT_no2-Tx12_T400	N	Kept components	RNCT
Drug	T400_RCT	RNCT_no2	Cell_line.Tx12_T400	Plate.99	TINF2	0.8	0.230263585460115	pearson	1	Ttest_pvalue	Coefficient_of_eigenassay	SVD_pCMs_only2CTa	NoPrepr	SVD	5067	RNCT_no2-Tx12_T400	N	Kept components	RNCT
Drug	T400_RCT	RNCT_no2	Cell_line.Tx12_T400	Plate.99	TIPARP	0.8	-0.0841938515903061	pearson	1	Ttest_pvalue	Coefficient_of_eigenassay	SVD_pCMs_only2CTa	NoPrepr	SVD	10328	RNCT_no2-Tx12_T400	N	Kept components	RNCT
Drug	T400_RCT	RNCT_no2	Cell_line.Tx12_T400	Plate.99	TIPIN	0.8	-0.205432818609333	pearson	1	Ttest_pvalue	Coefficient_of_eigenassay	SVD_pCMs_only2CTa	NoPrepr	SVD	5797	RNCT_no2-Tx12_T400	N	Kept components	RNCT
Drug	T400_RCT	RNCT_no2	Cell_line.Tx12_T400	Plate.99	TIPRL	0.8	0.505932724293744	pearson	1	Ttest_pvalue	Coefficient_of_eigenassay	SVD_pCMs_only2CTa	NoPrepr	SVD	1142	RNCT_no2-Tx12_T400	N	Kept components	RNCT
Drug	T400_RCT	RNCT_no2	Cell_line.Tx12_T400	Plate.99	TIRAP	0.8	-0.132823177086529	pearson	1	Ttest_pvalue	Coefficient_of_eigenassay	SVD_pCMs_only2CTa	NoPrepr	SVD	8265	RNCT_no2-Tx12_T400	N	Kept components	RNCT
Drug	T400_RCT	RNCT_no2	Cell_line.Tx12_T400	Plate.99	TJAP1	0.8	0.350370888617632	pearson	1	Ttest_pvalue	Coefficient_of_eigenassay	SVD_pCMs_only2CTa	NoPrepr	SVD	2655	RNCT_no2-Tx12_T400	N	Kept components	RNCT
Drug	T400_RCT	RNCT_no2	Cell_line.Tx12_T400	Plate.99	TJP1	0.8	-0.202671127312157	pearson	1	Ttest_pvalue	Coefficient_of_eigenassay	SVD_pCMs_only2CTa	NoPrepr	SVD	5884	RNCT_no2-Tx12_T400	N	Kept components	RNCT
Drug	T400_RCT	RNCT_no2	Cell_line.Tx12_T400	Plate.99	TJP2	0.8	0.369717289295723	pearson	1	Ttest_pvalue	Coefficient_of_eigenassay	SVD_pCMs_only2CTa	NoPrepr	SVD	2377	RNCT_no2-Tx12_T400	N	Kept components	RNCT
Drug	T400_RCT	RNCT_no2	Cell_line.Tx12_T400	Plate.99	TJP3	0.8	0.106438036269173	pearson	1	Ttest_pvalue	Coefficient_of_eigenassay	SVD_pCMs_only2CTa	NoPrepr	SVD	9329	RNCT_no2-Tx12_T400	N	Kept components	RNCT
Drug	T400_RCT	RNCT_no2	Cell_line.Tx12_T400	Plate.99	TK1	0.8	0.358996231836943	pearson	1	Ttest_pvalue	Coefficient_of_eigenassay	SVD_pCMs_only2CTa	NoPrepr	SVD	2508	RNCT_no2-Tx12_T400	N	Kept components	RNCT
Drug	T400_RCT	RNCT_no2	Cell_line.Tx12_T400	Plate.99	TK2	0.8	0.0831946653752392	pearson	1	Ttest_pvalue	Coefficient_of_eigenassay	SVD_pCMs_only2CTa	NoPrepr	SVD	10368	RNCT_no2-Tx12_T400	N	Kept components	RNCT
Drug	T400_RCT	RNCT_no2	Cell_line.Tx12_T400	Plate.99	TKFC	0.8	-0.00612875493688168	pearson	1	Ttest_pvalue	Coefficient_of_eigenassay	SVD_pCMs_only2CTa	NoPrepr	SVD	14725	RNCT_no2-Tx12_T400	N	Kept components	RNCT
Drug	T400_RCT	RNCT_no2	Cell_line.Tx12_T400	Plate.99	TKT	0.8	-0.135988928000715	pearson	1	Ttest_pvalue	Coefficient_of_eigenassay	SVD_pCMs_only2CTa	NoPrepr	SVD	8120	RNCT_no2-Tx12_T400	N	Kept components	RNCT
Drug	T400_RCT	RNCT_no2	Cell_line.Tx12_T400	Plate.99	TKTL1	0.8	-0.0283444074657805	pearson	1	Ttest_pvalue	Coefficient_of_eigenassay	SVD_pCMs_only2CTa	NoPrepr	SVD	13169	RNCT_no2-Tx12_T400	N	Kept components	RNCT
Drug	T400_RCT	RNCT_no2	Cell_line.Tx12_T400	Plate.99	TLCD1	0.8	0.509640159180793	pearson	1	Ttest_pvalue	Coefficient_of_eigenassay	SVD_pCMs_only2CTa	NoPrepr	SVD	1118	RNCT_no2-Tx12_T400	N	Kept components	RNCT
Drug	T400_RCT	RNCT_no2	Cell_line.Tx12_T400	Plate.99	TLDC1	0.8	0.0861671248673709	pearson	1	Ttest_pvalue	Coefficient_of_eigenassay	SVD_pCMs_only2CTa	NoPrepr	SVD	10225	RNCT_no2-Tx12_T400	N	Kept components	RNCT
Drug	T400_RCT	RNCT_no2	Cell_line.Tx12_T400	Plate.99	TLE1	0.8	0.184114976963155	pearson	1	Ttest_pvalue	Coefficient_of_eigenassay	SVD_pCMs_only2CTa	NoPrepr	SVD	6459	RNCT_no2-Tx12_T400	N	Kept components	RNCT
Drug	T400_RCT	RNCT_no2	Cell_line.Tx12_T400	Plate.99	TLE2	0.8	0.453766369625339	pearson	1	Ttest_pvalue	Coefficient_of_eigenassay	SVD_pCMs_only2CTa	NoPrepr	SVD	1513	RNCT_no2-Tx12_T400	N	Kept components	RNCT
Drug	T400_RCT	RNCT_no2	Cell_line.Tx12_T400	Plate.99	TLE3	0.8	-0.0716783454982685	pearson	1	Ttest_pvalue	Coefficient_of_eigenassay	SVD_pCMs_only2CTa	NoPrepr	SVD	10918	RNCT_no2-Tx12_T400	N	Kept components	RNCT
Drug	T400_RCT	RNCT_no2	Cell_line.Tx12_T400	Plate.99	TLE4	0.8	0.0392959647795137	pearson	1	Ttest_pvalue	Coefficient_of_eigenassay	SVD_pCMs_only2CTa	NoPrepr	SVD	12565	RNCT_no2-Tx12_T400	N	Kept components	RNCT
Drug	T400_RCT	RNCT_no2	Cell_line.Tx12_T400	Plate.99	TLE6	0.8	0.47042875488659	pearson	1	Ttest_pvalue	Coefficient_of_eigenassay	SVD_pCMs_only2CTa	NoPrepr	SVD	1384	RNCT_no2-Tx12_T400	N	Kept components	RNCT
Drug	T400_RCT	RNCT_no2	Cell_line.Tx12_T400	Plate.99	TLK1	0.8	0.172672206428661	pearson	1	Ttest_pvalue	Coefficient_of_eigenassay	SVD_pCMs_only2CTa	NoPrepr	SVD	6856	RNCT_no2-Tx12_T400	N	Kept components	RNCT
Drug	T400_RCT	RNCT_no2	Cell_line.Tx12_T400	Plate.99	TLK2	0.8	0.296777490870504	pearson	1	Ttest_pvalue	Coefficient_of_eigenassay	SVD_pCMs_only2CTa	NoPrepr	SVD	3571	RNCT_no2-Tx12_T400	N	Kept components	RNCT
Drug	T400_RCT	RNCT_no2	Cell_line.Tx12_T400	Plate.99	TLL1	0.8	0.136100494426551	pearson	1	Ttest_pvalue	Coefficient_of_eigenassay	SVD_pCMs_only2CTa	NoPrepr	SVD	8115	RNCT_no2-Tx12_T400	N	Kept components	RNCT
Drug	T400_RCT	RNCT_no2	Cell_line.Tx12_T400	Plate.99	TLL2	0.8	0.542049319631125	pearson	1	Ttest_pvalue	Coefficient_of_eigenassay	SVD_pCMs_only2CTa	NoPrepr	SVD	951	RNCT_no2-Tx12_T400	N	Kept components	RNCT
Drug	T400_RCT	RNCT_no2	Cell_line.Tx12_T400	Plate.99	TLN1	0.8	0.307430047066712	pearson	1	Ttest_pvalue	Coefficient_of_eigenassay	SVD_pCMs_only2CTa	NoPrepr	SVD	3401	RNCT_no2-Tx12_T400	N	Kept components	RNCT
Drug	T400_RCT	RNCT_no2	Cell_line.Tx12_T400	Plate.99	TLN2	0.8	-0.0383135739101966	pearson	1	Ttest_pvalue	Coefficient_of_eigenassay	SVD_pCMs_only2CTa	NoPrepr	SVD	12622	RNCT_no2-Tx12_T400	N	Kept components	RNCT
Drug	T400_RCT	RNCT_no2	Cell_line.Tx12_T400	Plate.99	TLNRD1	0.8	-0.19465901957413	pearson	1	Ttest_pvalue	Coefficient_of_eigenassay	SVD_pCMs_only2CTa	NoPrepr	SVD	6149	RNCT_no2-Tx12_T400	N	Kept components	RNCT
Drug	T400_RCT	RNCT_no2	Cell_line.Tx12_T400	Plate.99	TLR1	0.8	0.00378523187022889	pearson	1	Ttest_pvalue	Coefficient_of_eigenassay	SVD_pCMs_only2CTa	NoPrepr	SVD	14943	RNCT_no2-Tx12_T400	N	Kept components	RNCT
Drug	T400_RCT	RNCT_no2	Cell_line.Tx12_T400	Plate.99	TLR3	0.8	0.0457159474198712	pearson	1	Ttest_pvalue	Coefficient_of_eigenassay	SVD_pCMs_only2CTa	NoPrepr	SVD	12240	RNCT_no2-Tx12_T400	N	Kept components	RNCT
Drug	T400_RCT	RNCT_no2	Cell_line.Tx12_T400	Plate.99	TLR4	0.8	-0.0822831747451261	pearson	1	Ttest_pvalue	Coefficient_of_eigenassay	SVD_pCMs_only2CTa	NoPrepr	SVD	10408	RNCT_no2-Tx12_T400	N	Kept components	RNCT
Drug	T400_RCT	RNCT_no2	Cell_line.Tx12_T400	Plate.99	TLR5	0.8	0.0681518670990759	pearson	1	Ttest_pvalue	Coefficient_of_eigenassay	SVD_pCMs_only2CTa	NoPrepr	SVD	11108	RNCT_no2-Tx12_T400	N	Kept components	RNCT
Drug	T400_RCT	RNCT_no2	Cell_line.Tx12_T400	Plate.99	TLR6	0.8	-0.0151440480272839	pearson	1	Ttest_pvalue	Coefficient_of_eigenassay	SVD_pCMs_only2CTa	NoPrepr	SVD	14062	RNCT_no2-Tx12_T400	N	Kept components	RNCT
Drug	T400_RCT	RNCT_no2	Cell_line.Tx12_T400	Plate.99	TLX1	0.8	0.0446921900308761	pearson	1	Ttest_pvalue	Coefficient_of_eigenassay	SVD_pCMs_only2CTa	NoPrepr	SVD	12291	RNCT_no2-Tx12_T400	N	Kept components	RNCT
Drug	T400_RCT	RNCT_no2	Cell_line.Tx12_T400	Plate.99	TLX2	0.8	-0.00499341040875556	pearson	1	Ttest_pvalue	Coefficient_of_eigenassay	SVD_pCMs_only2CTa	NoPrepr	SVD	14834	RNCT_no2-Tx12_T400	N	Kept components	RNCT
Drug	T400_RCT	RNCT_no2	Cell_line.Tx12_T400	Plate.99	TLX3	0.8	-0.0814043497257224	pearson	1	Ttest_pvalue	Coefficient_of_eigenassay	SVD_pCMs_only2CTa	NoPrepr	SVD	10450	RNCT_no2-Tx12_T400	N	Kept components	RNCT
Drug	T400_RCT	RNCT_no2	Cell_line.Tx12_T400	Plate.99	TM2D1	0.8	0.252134522106714	pearson	1	Ttest_pvalue	Coefficient_of_eigenassay	SVD_pCMs_only2CTa	NoPrepr	SVD	4534	RNCT_no2-Tx12_T400	N	Kept components	RNCT
Drug	T400_RCT	RNCT_no2	Cell_line.Tx12_T400	Plate.99	TM2D2	0.8	0.644667980005709	pearson	1	Ttest_pvalue	Coefficient_of_eigenassay	SVD_pCMs_only2CTa	NoPrepr	SVD	578	RNCT_no2-Tx12_T400	N	Kept components	RNCT
Drug	T400_RCT	RNCT_no2	Cell_line.Tx12_T400	Plate.99	TM2D3	0.8	0.186709922592169	pearson	1	Ttest_pvalue	Coefficient_of_eigenassay	SVD_pCMs_only2CTa	NoPrepr	SVD	6386	RNCT_no2-Tx12_T400	N	Kept components	RNCT
Drug	T400_RCT	RNCT_no2	Cell_line.Tx12_T400	Plate.99	TM4SF1	0.8	0.543701041864964	pearson	1	Ttest_pvalue	Coefficient_of_eigenassay	SVD_pCMs_only2CTa	NoPrepr	SVD	940	RNCT_no2-Tx12_T400	N	Kept components	RNCT
Drug	T400_RCT	RNCT_no2	Cell_line.Tx12_T400	Plate.99	TM6SF1	0.8	-0.478036283988815	pearson	1	Ttest_pvalue	Coefficient_of_eigenassay	SVD_pCMs_only2CTa	NoPrepr	SVD	1323	RNCT_no2-Tx12_T400	N	Kept components	RNCT
Drug	T400_RCT	RNCT_no2	Cell_line.Tx12_T400	Plate.99	TM6SF2	0.8	0.225812076206102	pearson	1	Ttest_pvalue	Coefficient_of_eigenassay	SVD_pCMs_only2CTa	NoPrepr	SVD	5191	RNCT_no2-Tx12_T400	N	Kept components	RNCT
Drug	T400_RCT	RNCT_no2	Cell_line.Tx12_T400	Plate.99	TM7SF2	0.8	0.248976906053709	pearson	1	Ttest_pvalue	Coefficient_of_eigenassay	SVD_pCMs_only2CTa	NoPrepr	SVD	4609	RNCT_no2-Tx12_T400	N	Kept components	RNCT
Drug	T400_RCT	RNCT_no2	Cell_line.Tx12_T400	Plate.99	TM7SF3	0.8	0.106357811973599	pearson	1	Ttest_pvalue	Coefficient_of_eigenassay	SVD_pCMs_only2CTa	NoPrepr	SVD	9334	RNCT_no2-Tx12_T400	N	Kept components	RNCT
Drug	T400_RCT	RNCT_no2	Cell_line.Tx12_T400	Plate.99	TM9SF1	0.8	0.205197691789843	pearson	1	Ttest_pvalue	Coefficient_of_eigenassay	SVD_pCMs_only2CTa	NoPrepr	SVD	5801	RNCT_no2-Tx12_T400	N	Kept components	RNCT
Drug	T400_RCT	RNCT_no2	Cell_line.Tx12_T400	Plate.99	TM9SF2	0.8	-0.0068379711966086	pearson	1	Ttest_pvalue	Coefficient_of_eigenassay	SVD_pCMs_only2CTa	NoPrepr	SVD	14675	RNCT_no2-Tx12_T400	N	Kept components	RNCT
Drug	T400_RCT	RNCT_no2	Cell_line.Tx12_T400	Plate.99	TM9SF3	0.8	-0.20256604442646	pearson	1	Ttest_pvalue	Coefficient_of_eigenassay	SVD_pCMs_only2CTa	NoPrepr	SVD	5891	RNCT_no2-Tx12_T400	N	Kept components	RNCT
Drug	T400_RCT	RNCT_no2	Cell_line.Tx12_T400	Plate.99	TM9SF4	0.8	0.22260736399451	pearson	1	Ttest_pvalue	Coefficient_of_eigenassay	SVD_pCMs_only2CTa	NoPrepr	SVD	5258	RNCT_no2-Tx12_T400	N	Kept components	RNCT
Drug	T400_RCT	RNCT_no2	Cell_line.Tx12_T400	Plate.99	TMA16	0.8	0.0264589058410222	pearson	1	Ttest_pvalue	Coefficient_of_eigenassay	SVD_pCMs_only2CTa	NoPrepr	SVD	13290	RNCT_no2-Tx12_T400	N	Kept components	RNCT
Drug	T400_RCT	RNCT_no2	Cell_line.Tx12_T400	Plate.99	TMA7	0.8	0.173547804166794	pearson	1	Ttest_pvalue	Coefficient_of_eigenassay	SVD_pCMs_only2CTa	NoPrepr	SVD	6833	RNCT_no2-Tx12_T400	N	Kept components	RNCT
Drug	T400_RCT	RNCT_no2	Cell_line.Tx12_T400	Plate.99	TMBIM1	0.8	-0.07558197377128	pearson	1	Ttest_pvalue	Coefficient_of_eigenassay	SVD_pCMs_only2CTa	NoPrepr	SVD	10711	RNCT_no2-Tx12_T400	N	Kept components	RNCT
Drug	T400_RCT	RNCT_no2	Cell_line.Tx12_T400	Plate.99	TMBIM4	0.8	0.114524031997059	pearson	1	Ttest_pvalue	Coefficient_of_eigenassay	SVD_pCMs_only2CTa	NoPrepr	SVD	8999	RNCT_no2-Tx12_T400	N	Kept components	RNCT
Drug	T400_RCT	RNCT_no2	Cell_line.Tx12_T400	Plate.99	TMBIM6	0.8	0.363048281260628	pearson	1	Ttest_pvalue	Coefficient_of_eigenassay	SVD_pCMs_only2CTa	NoPrepr	SVD	2452	RNCT_no2-Tx12_T400	N	Kept components	RNCT
Drug	T400_RCT	RNCT_no2	Cell_line.Tx12_T400	Plate.99	TMC2	0.8	-0.106486776323649	pearson	1	Ttest_pvalue	Coefficient_of_eigenassay	SVD_pCMs_only2CTa	NoPrepr	SVD	9327	RNCT_no2-Tx12_T400	N	Kept components	RNCT
Drug	T400_RCT	RNCT_no2	Cell_line.Tx12_T400	Plate.99	TMC3	0.8	0.0623215142531347	pearson	1	Ttest_pvalue	Coefficient_of_eigenassay	SVD_pCMs_only2CTa	NoPrepr	SVD	11397	RNCT_no2-Tx12_T400	N	Kept components	RNCT
Drug	T400_RCT	RNCT_no2	Cell_line.Tx12_T400	Plate.99	TMC5	0.8	-0.0706826330841573	pearson	1	Ttest_pvalue	Coefficient_of_eigenassay	SVD_pCMs_only2CTa	NoPrepr	SVD	10984	RNCT_no2-Tx12_T400	N	Kept components	RNCT
Drug	T400_RCT	RNCT_no2	Cell_line.Tx12_T400	Plate.99	TMC6	0.8	1.06370902089069	pearson	1	Ttest_pvalue	Coefficient_of_eigenassay	SVD_pCMs_only2CTa	NoPrepr	SVD	116	RNCT_no2-Tx12_T400	N	Kept components	RNCT
Drug	T400_RCT	RNCT_no2	Cell_line.Tx12_T400	Plate.99	TMC7	0.8	0.336365219802118	pearson	1	Ttest_pvalue	Coefficient_of_eigenassay	SVD_pCMs_only2CTa	NoPrepr	SVD	2899	RNCT_no2-Tx12_T400	N	Kept components	RNCT
Drug	T400_RCT	RNCT_no2	Cell_line.Tx12_T400	Plate.99	TMC8	0.8	0.224815854264775	pearson	1	Ttest_pvalue	Coefficient_of_eigenassay	SVD_pCMs_only2CTa	NoPrepr	SVD	5209	RNCT_no2-Tx12_T400	N	Kept components	RNCT
Drug	T400_RCT	RNCT_no2	Cell_line.Tx12_T400	Plate.99	TMCC1	0.8	0.153008943372185	pearson	1	Ttest_pvalue	Coefficient_of_eigenassay	SVD_pCMs_only2CTa	NoPrepr	SVD	7503	RNCT_no2-Tx12_T400	N	Kept components	RNCT
Drug	T400_RCT	RNCT_no2	Cell_line.Tx12_T400	Plate.99	TMCC2	0.8	-0.135073759885483	pearson	1	Ttest_pvalue	Coefficient_of_eigenassay	SVD_pCMs_only2CTa	NoPrepr	SVD	8160	RNCT_no2-Tx12_T400	N	Kept components	RNCT
Drug	T400_RCT	RNCT_no2	Cell_line.Tx12_T400	Plate.99	TMCC3	0.8	0.13886108800665	pearson	1	Ttest_pvalue	Coefficient_of_eigenassay	SVD_pCMs_only2CTa	NoPrepr	SVD	8026	RNCT_no2-Tx12_T400	N	Kept components	RNCT
Drug	T400_RCT	RNCT_no2	Cell_line.Tx12_T400	Plate.99	TMCO1	0.8	0.275836459682207	pearson	1	Ttest_pvalue	Coefficient_of_eigenassay	SVD_pCMs_only2CTa	NoPrepr	SVD	4003	RNCT_no2-Tx12_T400	N	Kept components	RNCT
Drug	T400_RCT	RNCT_no2	Cell_line.Tx12_T400	Plate.99	TMCO3	0.8	0.382439365689985	pearson	1	Ttest_pvalue	Coefficient_of_eigenassay	SVD_pCMs_only2CTa	NoPrepr	SVD	2217	RNCT_no2-Tx12_T400	N	Kept components	RNCT
Drug	T400_RCT	RNCT_no2	Cell_line.Tx12_T400	Plate.99	TMCO4	0.8	-0.0158104939488315	pearson	1	Ttest_pvalue	Coefficient_of_eigenassay	SVD_pCMs_only2CTa	NoPrepr	SVD	14025	RNCT_no2-Tx12_T400	N	Kept components	RNCT
Drug	T400_RCT	RNCT_no2	Cell_line.Tx12_T400	Plate.99	TMCO6	0.8	0.00194608513497921	pearson	1	Ttest_pvalue	Coefficient_of_eigenassay	SVD_pCMs_only2CTa	NoPrepr	SVD	15117	RNCT_no2-Tx12_T400	N	Kept components	RNCT
Drug	T400_RCT	RNCT_no2	Cell_line.Tx12_T400	Plate.99	TMED1	0.8	0.277361033790415	pearson	1	Ttest_pvalue	Coefficient_of_eigenassay	SVD_pCMs_only2CTa	NoPrepr	SVD	3964	RNCT_no2-Tx12_T400	N	Kept components	RNCT
Drug	T400_RCT	RNCT_no2	Cell_line.Tx12_T400	Plate.99	TMED10	0.8	0.089313811529436	pearson	1	Ttest_pvalue	Coefficient_of_eigenassay	SVD_pCMs_only2CTa	NoPrepr	SVD	10076	RNCT_no2-Tx12_T400	N	Kept components	RNCT
Drug	T400_RCT	RNCT_no2	Cell_line.Tx12_T400	Plate.99	TMED2	0.8	0.129992837309549	pearson	1	Ttest_pvalue	Coefficient_of_eigenassay	SVD_pCMs_only2CTa	NoPrepr	SVD	8366	RNCT_no2-Tx12_T400	N	Kept components	RNCT
Drug	T400_RCT	RNCT_no2	Cell_line.Tx12_T400	Plate.99	TMED3	0.8	0.185708970429295	pearson	1	Ttest_pvalue	Coefficient_of_eigenassay	SVD_pCMs_only2CTa	NoPrepr	SVD	6408	RNCT_no2-Tx12_T400	N	Kept components	RNCT
Drug	T400_RCT	RNCT_no2	Cell_line.Tx12_T400	Plate.99	TMED4	0.8	0.249628695946631	pearson	1	Ttest_pvalue	Coefficient_of_eigenassay	SVD_pCMs_only2CTa	NoPrepr	SVD	4591	RNCT_no2-Tx12_T400	N	Kept components	RNCT
Drug	T400_RCT	RNCT_no2	Cell_line.Tx12_T400	Plate.99	TMED5	0.8	0.104604870356051	pearson	1	Ttest_pvalue	Coefficient_of_eigenassay	SVD_pCMs_only2CTa	NoPrepr	SVD	9403	RNCT_no2-Tx12_T400	N	Kept components	RNCT
Drug	T400_RCT	RNCT_no2	Cell_line.Tx12_T400	Plate.99	TMED6	0.8	-0.0262647940007375	pearson	1	Ttest_pvalue	Coefficient_of_eigenassay	SVD_pCMs_only2CTa	NoPrepr	SVD	13298	RNCT_no2-Tx12_T400	N	Kept components	RNCT
Drug	T400_RCT	RNCT_no2	Cell_line.Tx12_T400	Plate.99	TMED7	0.8	0.0560499211394017	pearson	1	Ttest_pvalue	Coefficient_of_eigenassay	SVD_pCMs_only2CTa	NoPrepr	SVD	11683	RNCT_no2-Tx12_T400	N	Kept components	RNCT
Drug	T400_RCT	RNCT_no2	Cell_line.Tx12_T400	Plate.99	TMED8	0.8	-0.055924274304136	pearson	1	Ttest_pvalue	Coefficient_of_eigenassay	SVD_pCMs_only2CTa	NoPrepr	SVD	11690	RNCT_no2-Tx12_T400	N	Kept components	RNCT
Drug	T400_RCT	RNCT_no2	Cell_line.Tx12_T400	Plate.99	TMED9	0.8	0.268366085060646	pearson	1	Ttest_pvalue	Coefficient_of_eigenassay	SVD_pCMs_only2CTa	NoPrepr	SVD	4176	RNCT_no2-Tx12_T400	N	Kept components	RNCT
Drug	T400_RCT	RNCT_no2	Cell_line.Tx12_T400	Plate.99	TMEFF2	0.8	-0.227218843704443	pearson	1	Ttest_pvalue	Coefficient_of_eigenassay	SVD_pCMs_only2CTa	NoPrepr	SVD	5150	RNCT_no2-Tx12_T400	N	Kept components	RNCT
Drug	T400_RCT	RNCT_no2	Cell_line.Tx12_T400	Plate.99	TMEM100	0.8	-0.419458869175318	pearson	1	Ttest_pvalue	Coefficient_of_eigenassay	SVD_pCMs_only2CTa	NoPrepr	SVD	1792	RNCT_no2-Tx12_T400	N	Kept components	RNCT
Drug	T400_RCT	RNCT_no2	Cell_line.Tx12_T400	Plate.99	TMEM101	0.8	-0.0591984775149996	pearson	1	Ttest_pvalue	Coefficient_of_eigenassay	SVD_pCMs_only2CTa	NoPrepr	SVD	11536	RNCT_no2-Tx12_T400	N	Kept components	RNCT
Drug	T400_RCT	RNCT_no2	Cell_line.Tx12_T400	Plate.99	TMEM102	0.8	0.219348953265347	pearson	1	Ttest_pvalue	Coefficient_of_eigenassay	SVD_pCMs_only2CTa	NoPrepr	SVD	5369	RNCT_no2-Tx12_T400	N	Kept components	RNCT
Drug	T400_RCT	RNCT_no2	Cell_line.Tx12_T400	Plate.99	TMEM104	0.8	0.485957542310606	pearson	1	Ttest_pvalue	Coefficient_of_eigenassay	SVD_pCMs_only2CTa	NoPrepr	SVD	1269	RNCT_no2-Tx12_T400	N	Kept components	RNCT
Drug	T400_RCT	RNCT_no2	Cell_line.Tx12_T400	Plate.99	TMEM106A	0.8	-0.372114552804426	pearson	1	Ttest_pvalue	Coefficient_of_eigenassay	SVD_pCMs_only2CTa	NoPrepr	SVD	2345	RNCT_no2-Tx12_T400	N	Kept components	RNCT
Drug	T400_RCT	RNCT_no2	Cell_line.Tx12_T400	Plate.99	TMEM106B	0.8	-0.104947290987866	pearson	1	Ttest_pvalue	Coefficient_of_eigenassay	SVD_pCMs_only2CTa	NoPrepr	SVD	9393	RNCT_no2-Tx12_T400	N	Kept components	RNCT
Drug	T400_RCT	RNCT_no2	Cell_line.Tx12_T400	Plate.99	TMEM106C	0.8	-0.11316852418631	pearson	1	Ttest_pvalue	Coefficient_of_eigenassay	SVD_pCMs_only2CTa	NoPrepr	SVD	9049	RNCT_no2-Tx12_T400	N	Kept components	RNCT
Drug	T400_RCT	RNCT_no2	Cell_line.Tx12_T400	Plate.99	TMEM107	0.8	-0.363837894361293	pearson	1	Ttest_pvalue	Coefficient_of_eigenassay	SVD_pCMs_only2CTa	NoPrepr	SVD	2440	RNCT_no2-Tx12_T400	N	Kept components	RNCT
Drug	T400_RCT	RNCT_no2	Cell_line.Tx12_T400	Plate.99	TMEM108	0.8	0.416481482927302	pearson	1	Ttest_pvalue	Coefficient_of_eigenassay	SVD_pCMs_only2CTa	NoPrepr	SVD	1829	RNCT_no2-Tx12_T400	N	Kept components	RNCT
Drug	T400_RCT	RNCT_no2	Cell_line.Tx12_T400	Plate.99	TMEM109	0.8	0.0913458662216969	pearson	1	Ttest_pvalue	Coefficient_of_eigenassay	SVD_pCMs_only2CTa	NoPrepr	SVD	9982	RNCT_no2-Tx12_T400	N	Kept components	RNCT
Drug	T400_RCT	RNCT_no2	Cell_line.Tx12_T400	Plate.99	TMEM11	0.8	0.0597440280046974	pearson	1	Ttest_pvalue	Coefficient_of_eigenassay	SVD_pCMs_only2CTa	NoPrepr	SVD	11509	RNCT_no2-Tx12_T400	N	Kept components	RNCT
Drug	T400_RCT	RNCT_no2	Cell_line.Tx12_T400	Plate.99	TMEM115	0.8	0.324232597096879	pearson	1	Ttest_pvalue	Coefficient_of_eigenassay	SVD_pCMs_only2CTa	NoPrepr	SVD	3107	RNCT_no2-Tx12_T400	N	Kept components	RNCT
Drug	T400_RCT	RNCT_no2	Cell_line.Tx12_T400	Plate.99	TMEM116	0.8	-0.282056456799046	pearson	1	Ttest_pvalue	Coefficient_of_eigenassay	SVD_pCMs_only2CTa	NoPrepr	SVD	3836	RNCT_no2-Tx12_T400	N	Kept components	RNCT
Drug	T400_RCT	RNCT_no2	Cell_line.Tx12_T400	Plate.99	TMEM117	0.8	0.272561525035669	pearson	1	Ttest_pvalue	Coefficient_of_eigenassay	SVD_pCMs_only2CTa	NoPrepr	SVD	4086	RNCT_no2-Tx12_T400	N	Kept components	RNCT
Drug	T400_RCT	RNCT_no2	Cell_line.Tx12_T400	Plate.99	TMEM119	0.8	0.0409225637708986	pearson	1	Ttest_pvalue	Coefficient_of_eigenassay	SVD_pCMs_only2CTa	NoPrepr	SVD	12476	RNCT_no2-Tx12_T400	N	Kept components	RNCT
Drug	T400_RCT	RNCT_no2	Cell_line.Tx12_T400	Plate.99	TMEM120A	0.8	0.289907880977619	pearson	1	Ttest_pvalue	Coefficient_of_eigenassay	SVD_pCMs_only2CTa	NoPrepr	SVD	3710	RNCT_no2-Tx12_T400	N	Kept components	RNCT
Drug	T400_RCT	RNCT_no2	Cell_line.Tx12_T400	Plate.99	TMEM120B	0.8	0.332674725450741	pearson	1	Ttest_pvalue	Coefficient_of_eigenassay	SVD_pCMs_only2CTa	NoPrepr	SVD	2969	RNCT_no2-Tx12_T400	N	Kept components	RNCT
Drug	T400_RCT	RNCT_no2	Cell_line.Tx12_T400	Plate.99	TMEM121	0.8	0.0923328894919947	pearson	1	Ttest_pvalue	Coefficient_of_eigenassay	SVD_pCMs_only2CTa	NoPrepr	SVD	9932	RNCT_no2-Tx12_T400	N	Kept components	RNCT
Drug	T400_RCT	RNCT_no2	Cell_line.Tx12_T400	Plate.99	TMEM121B	0.8	0.374606706133455	pearson	1	Ttest_pvalue	Coefficient_of_eigenassay	SVD_pCMs_only2CTa	NoPrepr	SVD	2305	RNCT_no2-Tx12_T400	N	Kept components	RNCT
Drug	T400_RCT	RNCT_no2	Cell_line.Tx12_T400	Plate.99	TMEM123	0.8	0.206970619470766	pearson	1	Ttest_pvalue	Coefficient_of_eigenassay	SVD_pCMs_only2CTa	NoPrepr	SVD	5748	RNCT_no2-Tx12_T400	N	Kept components	RNCT
Drug	T400_RCT	RNCT_no2	Cell_line.Tx12_T400	Plate.99	TMEM125	0.8	-0.000797944559586492	pearson	1	Ttest_pvalue	Coefficient_of_eigenassay	SVD_pCMs_only2CTa	NoPrepr	SVD	15228	RNCT_no2-Tx12_T400	N	Kept components	RNCT
Drug	T400_RCT	RNCT_no2	Cell_line.Tx12_T400	Plate.99	TMEM126A	0.8	0.369772471084476	pearson	1	Ttest_pvalue	Coefficient_of_eigenassay	SVD_pCMs_only2CTa	NoPrepr	SVD	2375	RNCT_no2-Tx12_T400	N	Kept components	RNCT
Drug	T400_RCT	RNCT_no2	Cell_line.Tx12_T400	Plate.99	TMEM126B	0.8	-0.122953558903919	pearson	1	Ttest_pvalue	Coefficient_of_eigenassay	SVD_pCMs_only2CTa	NoPrepr	SVD	8637	RNCT_no2-Tx12_T400	N	Kept components	RNCT
Drug	T400_RCT	RNCT_no2	Cell_line.Tx12_T400	Plate.99	TMEM127	0.8	0.335245600607945	pearson	1	Ttest_pvalue	Coefficient_of_eigenassay	SVD_pCMs_only2CTa	NoPrepr	SVD	2919	RNCT_no2-Tx12_T400	N	Kept components	RNCT
Drug	T400_RCT	RNCT_no2	Cell_line.Tx12_T400	Plate.99	TMEM128	0.8	0.432735626919133	pearson	1	Ttest_pvalue	Coefficient_of_eigenassay	SVD_pCMs_only2CTa	NoPrepr	SVD	1680	RNCT_no2-Tx12_T400	N	Kept components	RNCT
Drug	T400_RCT	RNCT_no2	Cell_line.Tx12_T400	Plate.99	TMEM129	0.8	0.817328444552329	pearson	1	Ttest_pvalue	Coefficient_of_eigenassay	SVD_pCMs_only2CTa	NoPrepr	SVD	276	RNCT_no2-Tx12_T400	N	Kept components	RNCT
Drug	T400_RCT	RNCT_no2	Cell_line.Tx12_T400	Plate.99	TMEM130	0.8	-0.0184153416305287	pearson	1	Ttest_pvalue	Coefficient_of_eigenassay	SVD_pCMs_only2CTa	NoPrepr	SVD	13836	RNCT_no2-Tx12_T400	N	Kept components	RNCT
Drug	T400_RCT	RNCT_no2	Cell_line.Tx12_T400	Plate.99	TMEM131	0.8	0.0716307501010112	pearson	1	Ttest_pvalue	Coefficient_of_eigenassay	SVD_pCMs_only2CTa	NoPrepr	SVD	10923	RNCT_no2-Tx12_T400	N	Kept components	RNCT
Drug	T400_RCT	RNCT_no2	Cell_line.Tx12_T400	Plate.99	TMEM131L	0.8	0.159462107705249	pearson	1	Ttest_pvalue	Coefficient_of_eigenassay	SVD_pCMs_only2CTa	NoPrepr	SVD	7300	RNCT_no2-Tx12_T400	N	Kept components	RNCT
Drug	T400_RCT	RNCT_no2	Cell_line.Tx12_T400	Plate.99	TMEM132A	0.8	0.0899358861444494	pearson	1	Ttest_pvalue	Coefficient_of_eigenassay	SVD_pCMs_only2CTa	NoPrepr	SVD	10054	RNCT_no2-Tx12_T400	N	Kept components	RNCT
Drug	T400_RCT	RNCT_no2	Cell_line.Tx12_T400	Plate.99	TMEM132B	0.8	-0.0428685725871123	pearson	1	Ttest_pvalue	Coefficient_of_eigenassay	SVD_pCMs_only2CTa	NoPrepr	SVD	12369	RNCT_no2-Tx12_T400	N	Kept components	RNCT
Drug	T400_RCT	RNCT_no2	Cell_line.Tx12_T400	Plate.99	TMEM132E	0.8	1.32430367857264	pearson	1	Ttest_pvalue	Coefficient_of_eigenassay	SVD_pCMs_only2CTa	NoPrepr	SVD	54	RNCT_no2-Tx12_T400	N	Kept components	RNCT
Drug	T400_RCT	RNCT_no2	Cell_line.Tx12_T400	Plate.99	TMEM134	0.8	0.458752073027358	pearson	1	Ttest_pvalue	Coefficient_of_eigenassay	SVD_pCMs_only2CTa	NoPrepr	SVD	1476	RNCT_no2-Tx12_T400	N	Kept components	RNCT
Drug	T400_RCT	RNCT_no2	Cell_line.Tx12_T400	Plate.99	TMEM135	0.8	-0.138085630967791	pearson	1	Ttest_pvalue	Coefficient_of_eigenassay	SVD_pCMs_only2CTa	NoPrepr	SVD	8047	RNCT_no2-Tx12_T400	N	Kept components	RNCT
Drug	T400_RCT	RNCT_no2	Cell_line.Tx12_T400	Plate.99	TMEM136	0.8	0.0705899729633762	pearson	1	Ttest_pvalue	Coefficient_of_eigenassay	SVD_pCMs_only2CTa	NoPrepr	SVD	10990	RNCT_no2-Tx12_T400	N	Kept components	RNCT
Drug	T400_RCT	RNCT_no2	Cell_line.Tx12_T400	Plate.99	TMEM138	0.8	-0.14903580093492	pearson	1	Ttest_pvalue	Coefficient_of_eigenassay	SVD_pCMs_only2CTa	NoPrepr	SVD	7645	RNCT_no2-Tx12_T400	N	Kept components	RNCT
Drug	T400_RCT	RNCT_no2	Cell_line.Tx12_T400	Plate.99	TMEM139	0.8	0.0523328481223016	pearson	1	Ttest_pvalue	Coefficient_of_eigenassay	SVD_pCMs_only2CTa	NoPrepr	SVD	11870	RNCT_no2-Tx12_T400	N	Kept components	RNCT
Drug	T400_RCT	RNCT_no2	Cell_line.Tx12_T400	Plate.99	TMEM141	0.8	0.945980925861437	pearson	1	Ttest_pvalue	Coefficient_of_eigenassay	SVD_pCMs_only2CTa	NoPrepr	SVD	165	RNCT_no2-Tx12_T400	N	Kept components	RNCT
Drug	T400_RCT	RNCT_no2	Cell_line.Tx12_T400	Plate.99	TMEM143	0.8	-0.574271743172513	pearson	1	Ttest_pvalue	Coefficient_of_eigenassay	SVD_pCMs_only2CTa	NoPrepr	SVD	800	RNCT_no2-Tx12_T400	N	Kept components	RNCT
Drug	T400_RCT	RNCT_no2	Cell_line.Tx12_T400	Plate.99	TMEM144	0.8	-0.00438091253147575	pearson	1	Ttest_pvalue	Coefficient_of_eigenassay	SVD_pCMs_only2CTa	NoPrepr	SVD	14882	RNCT_no2-Tx12_T400	N	Kept components	RNCT
Drug	T400_RCT	RNCT_no2	Cell_line.Tx12_T400	Plate.99	TMEM145	0.8	0.142032921966145	pearson	1	Ttest_pvalue	Coefficient_of_eigenassay	SVD_pCMs_only2CTa	NoPrepr	SVD	7903	RNCT_no2-Tx12_T400	N	Kept components	RNCT
Drug	T400_RCT	RNCT_no2	Cell_line.Tx12_T400	Plate.99	TMEM147	0.8	0.449455585580826	pearson	1	Ttest_pvalue	Coefficient_of_eigenassay	SVD_pCMs_only2CTa	NoPrepr	SVD	1548	RNCT_no2-Tx12_T400	N	Kept components	RNCT
Drug	T400_RCT	RNCT_no2	Cell_line.Tx12_T400	Plate.99	TMEM14A	0.8	-0.639387882268996	pearson	1	Ttest_pvalue	Coefficient_of_eigenassay	SVD_pCMs_only2CTa	NoPrepr	SVD	593	RNCT_no2-Tx12_T400	N	Kept components	RNCT
Drug	T400_RCT	RNCT_no2	Cell_line.Tx12_T400	Plate.99	TMEM14B	0.8	0.209303792800705	pearson	1	Ttest_pvalue	Coefficient_of_eigenassay	SVD_pCMs_only2CTa	NoPrepr	SVD	5666	RNCT_no2-Tx12_T400	N	Kept components	RNCT
Drug	T400_RCT	RNCT_no2	Cell_line.Tx12_T400	Plate.99	TMEM14C	0.8	0.278467483986372	pearson	1	Ttest_pvalue	Coefficient_of_eigenassay	SVD_pCMs_only2CTa	NoPrepr	SVD	3935	RNCT_no2-Tx12_T400	N	Kept components	RNCT
Drug	T400_RCT	RNCT_no2	Cell_line.Tx12_T400	Plate.99	TMEM150A	0.8	0.146967678603638	pearson	1	Ttest_pvalue	Coefficient_of_eigenassay	SVD_pCMs_only2CTa	NoPrepr	SVD	7721	RNCT_no2-Tx12_T400	N	Kept components	RNCT
Drug	T400_RCT	RNCT_no2	Cell_line.Tx12_T400	Plate.99	TMEM150B	0.8	-0.254547567232393	pearson	1	Ttest_pvalue	Coefficient_of_eigenassay	SVD_pCMs_only2CTa	NoPrepr	SVD	4489	RNCT_no2-Tx12_T400	N	Kept components	RNCT
Drug	T400_RCT	RNCT_no2	Cell_line.Tx12_T400	Plate.99	TMEM150C	0.8	0.0312626825506251	pearson	1	Ttest_pvalue	Coefficient_of_eigenassay	SVD_pCMs_only2CTa	NoPrepr	SVD	13011	RNCT_no2-Tx12_T400	N	Kept components	RNCT
Drug	T400_RCT	RNCT_no2	Cell_line.Tx12_T400	Plate.99	TMEM151A	0.8	0.498216277501838	pearson	1	Ttest_pvalue	Coefficient_of_eigenassay	SVD_pCMs_only2CTa	NoPrepr	SVD	1186	RNCT_no2-Tx12_T400	N	Kept components	RNCT
Drug	T400_RCT	RNCT_no2	Cell_line.Tx12_T400	Plate.99	TMEM151B	0.8	0.318112773774411	pearson	1	Ttest_pvalue	Coefficient_of_eigenassay	SVD_pCMs_only2CTa	NoPrepr	SVD	3214	RNCT_no2-Tx12_T400	N	Kept components	RNCT
Drug	T400_RCT	RNCT_no2	Cell_line.Tx12_T400	Plate.99	TMEM154	0.8	0.00326079964413581	pearson	1	Ttest_pvalue	Coefficient_of_eigenassay	SVD_pCMs_only2CTa	NoPrepr	SVD	14989	RNCT_no2-Tx12_T400	N	Kept components	RNCT
Drug	T400_RCT	RNCT_no2	Cell_line.Tx12_T400	Plate.99	TMEM155	0.8	-0.00764081790497565	pearson	1	Ttest_pvalue	Coefficient_of_eigenassay	SVD_pCMs_only2CTa	NoPrepr	SVD	14609	RNCT_no2-Tx12_T400	N	Kept components	RNCT
Drug	T400_RCT	RNCT_no2	Cell_line.Tx12_T400	Plate.99	TMEM158	0.8	-0.0499670832951006	pearson	1	Ttest_pvalue	Coefficient_of_eigenassay	SVD_pCMs_only2CTa	NoPrepr	SVD	12006	RNCT_no2-Tx12_T400	N	Kept components	RNCT
Drug	T400_RCT	RNCT_no2	Cell_line.Tx12_T400	Plate.99	TMEM159	0.8	0.396078074718874	pearson	1	Ttest_pvalue	Coefficient_of_eigenassay	SVD_pCMs_only2CTa	NoPrepr	SVD	2068	RNCT_no2-Tx12_T400	N	Kept components	RNCT
Drug	T400_RCT	RNCT_no2	Cell_line.Tx12_T400	Plate.99	TMEM160	0.8	-0.136737112691562	pearson	1	Ttest_pvalue	Coefficient_of_eigenassay	SVD_pCMs_only2CTa	NoPrepr	SVD	8089	RNCT_no2-Tx12_T400	N	Kept components	RNCT
Drug	T400_RCT	RNCT_no2	Cell_line.Tx12_T400	Plate.99	TMEM161A	0.8	0.290526302903302	pearson	1	Ttest_pvalue	Coefficient_of_eigenassay	SVD_pCMs_only2CTa	NoPrepr	SVD	3694	RNCT_no2-Tx12_T400	N	Kept components	RNCT
Drug	T400_RCT	RNCT_no2	Cell_line.Tx12_T400	Plate.99	TMEM161B	0.8	-0.232280468032367	pearson	1	Ttest_pvalue	Coefficient_of_eigenassay	SVD_pCMs_only2CTa	NoPrepr	SVD	5005	RNCT_no2-Tx12_T400	N	Kept components	RNCT
Drug	T400_RCT	RNCT_no2	Cell_line.Tx12_T400	Plate.99	TMEM163	0.8	-0.426205453675333	pearson	1	Ttest_pvalue	Coefficient_of_eigenassay	SVD_pCMs_only2CTa	NoPrepr	SVD	1743	RNCT_no2-Tx12_T400	N	Kept components	RNCT
Drug	T400_RCT	RNCT_no2	Cell_line.Tx12_T400	Plate.99	TMEM164	0.8	-0.31862694331645	pearson	1	Ttest_pvalue	Coefficient_of_eigenassay	SVD_pCMs_only2CTa	NoPrepr	SVD	3205	RNCT_no2-Tx12_T400	N	Kept components	RNCT
Drug	T400_RCT	RNCT_no2	Cell_line.Tx12_T400	Plate.99	TMEM165	0.8	0.203595812705416	pearson	1	Ttest_pvalue	Coefficient_of_eigenassay	SVD_pCMs_only2CTa	NoPrepr	SVD	5854	RNCT_no2-Tx12_T400	N	Kept components	RNCT
Drug	T400_RCT	RNCT_no2	Cell_line.Tx12_T400	Plate.99	TMEM167A	0.8	0.167144129279883	pearson	1	Ttest_pvalue	Coefficient_of_eigenassay	SVD_pCMs_only2CTa	NoPrepr	SVD	7031	RNCT_no2-Tx12_T400	N	Kept components	RNCT
Drug	T400_RCT	RNCT_no2	Cell_line.Tx12_T400	Plate.99	TMEM167B	0.8	0.1811778384346	pearson	1	Ttest_pvalue	Coefficient_of_eigenassay	SVD_pCMs_only2CTa	NoPrepr	SVD	6552	RNCT_no2-Tx12_T400	N	Kept components	RNCT
Drug	T400_RCT	RNCT_no2	Cell_line.Tx12_T400	Plate.99	TMEM168	0.8	-0.252274817276994	pearson	1	Ttest_pvalue	Coefficient_of_eigenassay	SVD_pCMs_only2CTa	NoPrepr	SVD	4531	RNCT_no2-Tx12_T400	N	Kept components	RNCT
Drug	T400_RCT	RNCT_no2	Cell_line.Tx12_T400	Plate.99	TMEM169	0.8	0.521223184758754	pearson	1	Ttest_pvalue	Coefficient_of_eigenassay	SVD_pCMs_only2CTa	NoPrepr	SVD	1049	RNCT_no2-Tx12_T400	N	Kept components	RNCT
Drug	T400_RCT	RNCT_no2	Cell_line.Tx12_T400	Plate.99	TMEM17	0.8	0.327448089744269	pearson	1	Ttest_pvalue	Coefficient_of_eigenassay	SVD_pCMs_only2CTa	NoPrepr	SVD	3058	RNCT_no2-Tx12_T400	N	Kept components	RNCT
Drug	T400_RCT	RNCT_no2	Cell_line.Tx12_T400	Plate.99	TMEM170A	0.8	0.789315680004226	pearson	1	Ttest_pvalue	Coefficient_of_eigenassay	SVD_pCMs_only2CTa	NoPrepr	SVD	315	RNCT_no2-Tx12_T400	N	Kept components	RNCT
Drug	T400_RCT	RNCT_no2	Cell_line.Tx12_T400	Plate.99	TMEM170B	0.8	-1.284081444689	pearson	1	Ttest_pvalue	Coefficient_of_eigenassay	SVD_pCMs_only2CTa	NoPrepr	SVD	59	RNCT_no2-Tx12_T400	N	Kept components	RNCT
Drug	T400_RCT	RNCT_no2	Cell_line.Tx12_T400	Plate.99	TMEM173	0.8	0.194082557894512	pearson	1	Ttest_pvalue	Coefficient_of_eigenassay	SVD_pCMs_only2CTa	NoPrepr	SVD	6167	RNCT_no2-Tx12_T400	N	Kept components	RNCT
Drug	T400_RCT	RNCT_no2	Cell_line.Tx12_T400	Plate.99	TMEM175	0.8	-0.245124351489963	pearson	1	Ttest_pvalue	Coefficient_of_eigenassay	SVD_pCMs_only2CTa	NoPrepr	SVD	4682	RNCT_no2-Tx12_T400	N	Kept components	RNCT
Drug	T400_RCT	RNCT_no2	Cell_line.Tx12_T400	Plate.99	TMEM176A	0.8	0.715723249405326	pearson	1	Ttest_pvalue	Coefficient_of_eigenassay	SVD_pCMs_only2CTa	NoPrepr	SVD	434	RNCT_no2-Tx12_T400	N	Kept components	RNCT
Drug	T400_RCT	RNCT_no2	Cell_line.Tx12_T400	Plate.99	TMEM176B	0.8	0.824837088595579	pearson	1	Ttest_pvalue	Coefficient_of_eigenassay	SVD_pCMs_only2CTa	NoPrepr	SVD	265	RNCT_no2-Tx12_T400	N	Kept components	RNCT
Drug	T400_RCT	RNCT_no2	Cell_line.Tx12_T400	Plate.99	TMEM177	0.8	0.178546457468268	pearson	1	Ttest_pvalue	Coefficient_of_eigenassay	SVD_pCMs_only2CTa	NoPrepr	SVD	6646	RNCT_no2-Tx12_T400	N	Kept components	RNCT
Drug	T400_RCT	RNCT_no2	Cell_line.Tx12_T400	Plate.99	TMEM178A	0.8	0.075873855591117	pearson	1	Ttest_pvalue	Coefficient_of_eigenassay	SVD_pCMs_only2CTa	NoPrepr	SVD	10693	RNCT_no2-Tx12_T400	N	Kept components	RNCT
Drug	T400_RCT	RNCT_no2	Cell_line.Tx12_T400	Plate.99	TMEM178B	0.8	-0.37417951700076	pearson	1	Ttest_pvalue	Coefficient_of_eigenassay	SVD_pCMs_only2CTa	NoPrepr	SVD	2313	RNCT_no2-Tx12_T400	N	Kept components	RNCT
Drug	T400_RCT	RNCT_no2	Cell_line.Tx12_T400	Plate.99	TMEM179B	0.8	0.238398948274515	pearson	1	Ttest_pvalue	Coefficient_of_eigenassay	SVD_pCMs_only2CTa	NoPrepr	SVD	4864	RNCT_no2-Tx12_T400	N	Kept components	RNCT
Drug	T400_RCT	RNCT_no2	Cell_line.Tx12_T400	Plate.99	TMEM18	0.8	-0.171683642775614	pearson	1	Ttest_pvalue	Coefficient_of_eigenassay	SVD_pCMs_only2CTa	NoPrepr	SVD	6891	RNCT_no2-Tx12_T400	N	Kept components	RNCT
Drug	T400_RCT	RNCT_no2	Cell_line.Tx12_T400	Plate.99	TMEM181	0.8	0.0336366281328387	pearson	1	Ttest_pvalue	Coefficient_of_eigenassay	SVD_pCMs_only2CTa	NoPrepr	SVD	12862	RNCT_no2-Tx12_T400	N	Kept components	RNCT
Drug	T400_RCT	RNCT_no2	Cell_line.Tx12_T400	Plate.99	TMEM182	0.8	-0.228252210449273	pearson	1	Ttest_pvalue	Coefficient_of_eigenassay	SVD_pCMs_only2CTa	NoPrepr	SVD	5120	RNCT_no2-Tx12_T400	N	Kept components	RNCT
Drug	T400_RCT	RNCT_no2	Cell_line.Tx12_T400	Plate.99	TMEM183A	0.8	0.00583015643538115	pearson	1	Ttest_pvalue	Coefficient_of_eigenassay	SVD_pCMs_only2CTa	NoPrepr	SVD	14747	RNCT_no2-Tx12_T400	N	Kept components	RNCT
Drug	T400_RCT	RNCT_no2	Cell_line.Tx12_T400	Plate.99	TMEM183B	0.8	-0.146346781358535	pearson	1	Ttest_pvalue	Coefficient_of_eigenassay	SVD_pCMs_only2CTa	NoPrepr	SVD	7748	RNCT_no2-Tx12_T400	N	Kept components	RNCT
Drug	T400_RCT	RNCT_no2	Cell_line.Tx12_T400	Plate.99	TMEM184A	0.8	0.265585618514119	pearson	1	Ttest_pvalue	Coefficient_of_eigenassay	SVD_pCMs_only2CTa	NoPrepr	SVD	4237	RNCT_no2-Tx12_T400	N	Kept components	RNCT
Drug	T400_RCT	RNCT_no2	Cell_line.Tx12_T400	Plate.99	TMEM184B	0.8	0.0853311624304667	pearson	1	Ttest_pvalue	Coefficient_of_eigenassay	SVD_pCMs_only2CTa	NoPrepr	SVD	10263	RNCT_no2-Tx12_T400	N	Kept components	RNCT
Drug	T400_RCT	RNCT_no2	Cell_line.Tx12_T400	Plate.99	TMEM184C	0.8	0.00666015339946032	pearson	1	Ttest_pvalue	Coefficient_of_eigenassay	SVD_pCMs_only2CTa	NoPrepr	SVD	14686	RNCT_no2-Tx12_T400	N	Kept components	RNCT
Drug	T400_RCT	RNCT_no2	Cell_line.Tx12_T400	Plate.99	TMEM185A	0.8	0.337052505094797	pearson	1	Ttest_pvalue	Coefficient_of_eigenassay	SVD_pCMs_only2CTa	NoPrepr	SVD	2888	RNCT_no2-Tx12_T400	N	Kept components	RNCT
Drug	T400_RCT	RNCT_no2	Cell_line.Tx12_T400	Plate.99	TMEM185B	0.8	-0.00397058059966057	pearson	1	Ttest_pvalue	Coefficient_of_eigenassay	SVD_pCMs_only2CTa	NoPrepr	SVD	14918	RNCT_no2-Tx12_T400	N	Kept components	RNCT
Drug	T400_RCT	RNCT_no2	Cell_line.Tx12_T400	Plate.99	TMEM186	0.8	0.0613962187767839	pearson	1	Ttest_pvalue	Coefficient_of_eigenassay	SVD_pCMs_only2CTa	NoPrepr	SVD	11442	RNCT_no2-Tx12_T400	N	Kept components	RNCT
Drug	T400_RCT	RNCT_no2	Cell_line.Tx12_T400	Plate.99	TMEM187	0.8	0.116850795276723	pearson	1	Ttest_pvalue	Coefficient_of_eigenassay	SVD_pCMs_only2CTa	NoPrepr	SVD	8899	RNCT_no2-Tx12_T400	N	Kept components	RNCT
Drug	T400_RCT	RNCT_no2	Cell_line.Tx12_T400	Plate.99	TMEM189	0.8	-0.173657388823203	pearson	1	Ttest_pvalue	Coefficient_of_eigenassay	SVD_pCMs_only2CTa	NoPrepr	SVD	6828	RNCT_no2-Tx12_T400	N	Kept components	RNCT
Drug	T400_RCT	RNCT_no2	Cell_line.Tx12_T400	Plate.99	TMEM19	0.8	0.292850792557572	pearson	1	Ttest_pvalue	Coefficient_of_eigenassay	SVD_pCMs_only2CTa	NoPrepr	SVD	3645	RNCT_no2-Tx12_T400	N	Kept components	RNCT
Drug	T400_RCT	RNCT_no2	Cell_line.Tx12_T400	Plate.99	TMEM190	0.8	-0.0411771967274931	pearson	1	Ttest_pvalue	Coefficient_of_eigenassay	SVD_pCMs_only2CTa	NoPrepr	SVD	12457	RNCT_no2-Tx12_T400	N	Kept components	RNCT
Drug	T400_RCT	RNCT_no2	Cell_line.Tx12_T400	Plate.99	TMEM191B	0.8	-0.110723565082945	pearson	1	Ttest_pvalue	Coefficient_of_eigenassay	SVD_pCMs_only2CTa	NoPrepr	SVD	9143	RNCT_no2-Tx12_T400	N	Kept components	RNCT
Drug	T400_RCT	RNCT_no2	Cell_line.Tx12_T400	Plate.99	TMEM191C	0.8	0.0503111004766626	pearson	1	Ttest_pvalue	Coefficient_of_eigenassay	SVD_pCMs_only2CTa	NoPrepr	SVD	11983	RNCT_no2-Tx12_T400	N	Kept components	RNCT
Drug	T400_RCT	RNCT_no2	Cell_line.Tx12_T400	Plate.99	TMEM192	0.8	0.146729441899348	pearson	1	Ttest_pvalue	Coefficient_of_eigenassay	SVD_pCMs_only2CTa	NoPrepr	SVD	7733	RNCT_no2-Tx12_T400	N	Kept components	RNCT
Drug	T400_RCT	RNCT_no2	Cell_line.Tx12_T400	Plate.99	TMEM196	0.8	0.0745041326397368	pearson	1	Ttest_pvalue	Coefficient_of_eigenassay	SVD_pCMs_only2CTa	NoPrepr	SVD	10771	RNCT_no2-Tx12_T400	N	Kept components	RNCT
Drug	T400_RCT	RNCT_no2	Cell_line.Tx12_T400	Plate.99	TMEM198	0.8	0.206704228150079	pearson	1	Ttest_pvalue	Coefficient_of_eigenassay	SVD_pCMs_only2CTa	NoPrepr	SVD	5753	RNCT_no2-Tx12_T400	N	Kept components	RNCT
Drug	T400_RCT	RNCT_no2	Cell_line.Tx12_T400	Plate.99	TMEM199	0.8	0.348935315021932	pearson	1	Ttest_pvalue	Coefficient_of_eigenassay	SVD_pCMs_only2CTa	NoPrepr	SVD	2680	RNCT_no2-Tx12_T400	N	Kept components	RNCT
Drug	T400_RCT	RNCT_no2	Cell_line.Tx12_T400	Plate.99	TMEM200A	0.8	0.354852371115891	pearson	1	Ttest_pvalue	Coefficient_of_eigenassay	SVD_pCMs_only2CTa	NoPrepr	SVD	2578	RNCT_no2-Tx12_T400	N	Kept components	RNCT
Drug	T400_RCT	RNCT_no2	Cell_line.Tx12_T400	Plate.99	TMEM200B	0.8	0.571176315493042	pearson	1	Ttest_pvalue	Coefficient_of_eigenassay	SVD_pCMs_only2CTa	NoPrepr	SVD	819	RNCT_no2-Tx12_T400	N	Kept components	RNCT
Drug	T400_RCT	RNCT_no2	Cell_line.Tx12_T400	Plate.99	TMEM200C	0.8	-0.0926212757934528	pearson	1	Ttest_pvalue	Coefficient_of_eigenassay	SVD_pCMs_only2CTa	NoPrepr	SVD	9918	RNCT_no2-Tx12_T400	N	Kept components	RNCT
Drug	T400_RCT	RNCT_no2	Cell_line.Tx12_T400	Plate.99	TMEM201	0.8	0.0173141822541456	pearson	1	Ttest_pvalue	Coefficient_of_eigenassay	SVD_pCMs_only2CTa	NoPrepr	SVD	13923	RNCT_no2-Tx12_T400	N	Kept components	RNCT
Drug	T400_RCT	RNCT_no2	Cell_line.Tx12_T400	Plate.99	TMEM203	0.8	0.274836145486951	pearson	1	Ttest_pvalue	Coefficient_of_eigenassay	SVD_pCMs_only2CTa	NoPrepr	SVD	4030	RNCT_no2-Tx12_T400	N	Kept components	RNCT
Drug	T400_RCT	RNCT_no2	Cell_line.Tx12_T400	Plate.99	TMEM204	0.8	-0.130659903653957	pearson	1	Ttest_pvalue	Coefficient_of_eigenassay	SVD_pCMs_only2CTa	NoPrepr	SVD	8339	RNCT_no2-Tx12_T400	N	Kept components	RNCT
Drug	T400_RCT	RNCT_no2	Cell_line.Tx12_T400	Plate.99	TMEM205	0.8	0.147393153307895	pearson	1	Ttest_pvalue	Coefficient_of_eigenassay	SVD_pCMs_only2CTa	NoPrepr	SVD	7702	RNCT_no2-Tx12_T400	N	Kept components	RNCT
Drug	T400_RCT	RNCT_no2	Cell_line.Tx12_T400	Plate.99	TMEM206	0.8	-0.438958285871316	pearson	1	Ttest_pvalue	Coefficient_of_eigenassay	SVD_pCMs_only2CTa	NoPrepr	SVD	1634	RNCT_no2-Tx12_T400	N	Kept components	RNCT
Drug	T400_RCT	RNCT_no2	Cell_line.Tx12_T400	Plate.99	TMEM208	0.8	0.246536405347415	pearson	1	Ttest_pvalue	Coefficient_of_eigenassay	SVD_pCMs_only2CTa	NoPrepr	SVD	4654	RNCT_no2-Tx12_T400	N	Kept components	RNCT
Drug	T400_RCT	RNCT_no2	Cell_line.Tx12_T400	Plate.99	TMEM209	0.8	-0.415739595484492	pearson	1	Ttest_pvalue	Coefficient_of_eigenassay	SVD_pCMs_only2CTa	NoPrepr	SVD	1844	RNCT_no2-Tx12_T400	N	Kept components	RNCT
Drug	T400_RCT	RNCT_no2	Cell_line.Tx12_T400	Plate.99	TMEM214	0.8	0.151413765814462	pearson	1	Ttest_pvalue	Coefficient_of_eigenassay	SVD_pCMs_only2CTa	NoPrepr	SVD	7559	RNCT_no2-Tx12_T400	N	Kept components	RNCT
Drug	T400_RCT	RNCT_no2	Cell_line.Tx12_T400	Plate.99	TMEM215	0.8	0.0719972030107069	pearson	1	Ttest_pvalue	Coefficient_of_eigenassay	SVD_pCMs_only2CTa	NoPrepr	SVD	10900	RNCT_no2-Tx12_T400	N	Kept components	RNCT
Drug	T400_RCT	RNCT_no2	Cell_line.Tx12_T400	Plate.99	TMEM216	0.8	-0.304161693792952	pearson	1	Ttest_pvalue	Coefficient_of_eigenassay	SVD_pCMs_only2CTa	NoPrepr	SVD	3445	RNCT_no2-Tx12_T400	N	Kept components	RNCT
Drug	T400_RCT	RNCT_no2	Cell_line.Tx12_T400	Plate.99	TMEM217	0.8	0.144311420946967	pearson	1	Ttest_pvalue	Coefficient_of_eigenassay	SVD_pCMs_only2CTa	NoPrepr	SVD	7818	RNCT_no2-Tx12_T400	N	Kept components	RNCT
Drug	T400_RCT	RNCT_no2	Cell_line.Tx12_T400	Plate.99	TMEM218	0.8	-0.0850214296622497	pearson	1	Ttest_pvalue	Coefficient_of_eigenassay	SVD_pCMs_only2CTa	NoPrepr	SVD	10281	RNCT_no2-Tx12_T400	N	Kept components	RNCT
Drug	T400_RCT	RNCT_no2	Cell_line.Tx12_T400	Plate.99	TMEM219	0.8	0.202129855964751	pearson	1	Ttest_pvalue	Coefficient_of_eigenassay	SVD_pCMs_only2CTa	NoPrepr	SVD	5901	RNCT_no2-Tx12_T400	N	Kept components	RNCT
Drug	T400_RCT	RNCT_no2	Cell_line.Tx12_T400	Plate.99	TMEM220	0.8	0.0431796845510103	pearson	1	Ttest_pvalue	Coefficient_of_eigenassay	SVD_pCMs_only2CTa	NoPrepr	SVD	12355	RNCT_no2-Tx12_T400	N	Kept components	RNCT
Drug	T400_RCT	RNCT_no2	Cell_line.Tx12_T400	Plate.99	TMEM221	0.8	0.0533578486335345	pearson	1	Ttest_pvalue	Coefficient_of_eigenassay	SVD_pCMs_only2CTa	NoPrepr	SVD	11819	RNCT_no2-Tx12_T400	N	Kept components	RNCT
Drug	T400_RCT	RNCT_no2	Cell_line.Tx12_T400	Plate.99	TMEM222	0.8	0.558989312141542	pearson	1	Ttest_pvalue	Coefficient_of_eigenassay	SVD_pCMs_only2CTa	NoPrepr	SVD	872	RNCT_no2-Tx12_T400	N	Kept components	RNCT
Drug	T400_RCT	RNCT_no2	Cell_line.Tx12_T400	Plate.99	TMEM223	0.8	0.338028865559623	pearson	1	Ttest_pvalue	Coefficient_of_eigenassay	SVD_pCMs_only2CTa	NoPrepr	SVD	2864	RNCT_no2-Tx12_T400	N	Kept components	RNCT
Drug	T400_RCT	RNCT_no2	Cell_line.Tx12_T400	Plate.99	TMEM225B	0.8	0.0336607212068144	pearson	1	Ttest_pvalue	Coefficient_of_eigenassay	SVD_pCMs_only2CTa	NoPrepr	SVD	12860	RNCT_no2-Tx12_T400	N	Kept components	RNCT
Drug	T400_RCT	RNCT_no2	Cell_line.Tx12_T400	Plate.99	TMEM229A	0.8	-0.00260692919634687	pearson	1	Ttest_pvalue	Coefficient_of_eigenassay	SVD_pCMs_only2CTa	NoPrepr	SVD	15056	RNCT_no2-Tx12_T400	N	Kept components	RNCT
Drug	T400_RCT	RNCT_no2	Cell_line.Tx12_T400	Plate.99	TMEM229B	0.8	0.055287975228033	pearson	1	Ttest_pvalue	Coefficient_of_eigenassay	SVD_pCMs_only2CTa	NoPrepr	SVD	11723	RNCT_no2-Tx12_T400	N	Kept components	RNCT
Drug	T400_RCT	RNCT_no2	Cell_line.Tx12_T400	Plate.99	TMEM230	0.8	0.320549862045651	pearson	1	Ttest_pvalue	Coefficient_of_eigenassay	SVD_pCMs_only2CTa	NoPrepr	SVD	3157	RNCT_no2-Tx12_T400	N	Kept components	RNCT
Drug	T400_RCT	RNCT_no2	Cell_line.Tx12_T400	Plate.99	TMEM231	0.8	-0.121049702514809	pearson	1	Ttest_pvalue	Coefficient_of_eigenassay	SVD_pCMs_only2CTa	NoPrepr	SVD	8713	RNCT_no2-Tx12_T400	N	Kept components	RNCT
Drug	T400_RCT	RNCT_no2	Cell_line.Tx12_T400	Plate.99	TMEM232	0.8	-0.106239039930412	pearson	1	Ttest_pvalue	Coefficient_of_eigenassay	SVD_pCMs_only2CTa	NoPrepr	SVD	9343	RNCT_no2-Tx12_T400	N	Kept components	RNCT
Drug	T400_RCT	RNCT_no2	Cell_line.Tx12_T400	Plate.99	TMEM233	0.8	0.0715929007060032	pearson	1	Ttest_pvalue	Coefficient_of_eigenassay	SVD_pCMs_only2CTa	NoPrepr	SVD	10928	RNCT_no2-Tx12_T400	N	Kept components	RNCT
Drug	T400_RCT	RNCT_no2	Cell_line.Tx12_T400	Plate.99	TMEM234	0.8	0.135399717978794	pearson	1	Ttest_pvalue	Coefficient_of_eigenassay	SVD_pCMs_only2CTa	NoPrepr	SVD	8141	RNCT_no2-Tx12_T400	N	Kept components	RNCT
Drug	T400_RCT	RNCT_no2	Cell_line.Tx12_T400	Plate.99	TMEM235	0.8	0.0869398802161495	pearson	1	Ttest_pvalue	Coefficient_of_eigenassay	SVD_pCMs_only2CTa	NoPrepr	SVD	10191	RNCT_no2-Tx12_T400	N	Kept components	RNCT
Drug	T400_RCT	RNCT_no2	Cell_line.Tx12_T400	Plate.99	TMEM236	0.8	-0.0407345497625555	pearson	1	Ttest_pvalue	Coefficient_of_eigenassay	SVD_pCMs_only2CTa	NoPrepr	SVD	12493	RNCT_no2-Tx12_T400	N	Kept components	RNCT
Drug	T400_RCT	RNCT_no2	Cell_line.Tx12_T400	Plate.99	TMEM237	0.8	0.539312093931228	pearson	1	Ttest_pvalue	Coefficient_of_eigenassay	SVD_pCMs_only2CTa	NoPrepr	SVD	963	RNCT_no2-Tx12_T400	N	Kept components	RNCT
Drug	T400_RCT	RNCT_no2	Cell_line.Tx12_T400	Plate.99	TMEM238	0.8	-0.00660801849702039	pearson	1	Ttest_pvalue	Coefficient_of_eigenassay	SVD_pCMs_only2CTa	NoPrepr	SVD	14691	RNCT_no2-Tx12_T400	N	Kept components	RNCT
Drug	T400_RCT	RNCT_no2	Cell_line.Tx12_T400	Plate.99	TMEM240	0.8	0.238416050579591	pearson	1	Ttest_pvalue	Coefficient_of_eigenassay	SVD_pCMs_only2CTa	NoPrepr	SVD	4862	RNCT_no2-Tx12_T400	N	Kept components	RNCT
Drug	T400_RCT	RNCT_no2	Cell_line.Tx12_T400	Plate.99	TMEM241	0.8	-0.253643550452647	pearson	1	Ttest_pvalue	Coefficient_of_eigenassay	SVD_pCMs_only2CTa	NoPrepr	SVD	4508	RNCT_no2-Tx12_T400	N	Kept components	RNCT
Drug	T400_RCT	RNCT_no2	Cell_line.Tx12_T400	Plate.99	TMEM242	0.8	-0.0140604198089233	pearson	1	Ttest_pvalue	Coefficient_of_eigenassay	SVD_pCMs_only2CTa	NoPrepr	SVD	14142	RNCT_no2-Tx12_T400	N	Kept components	RNCT
Drug	T400_RCT	RNCT_no2	Cell_line.Tx12_T400	Plate.99	TMEM243	0.8	0.119784972339027	pearson	1	Ttest_pvalue	Coefficient_of_eigenassay	SVD_pCMs_only2CTa	NoPrepr	SVD	8771	RNCT_no2-Tx12_T400	N	Kept components	RNCT
Drug	T400_RCT	RNCT_no2	Cell_line.Tx12_T400	Plate.99	TMEM245	0.8	-0.0876806598714768	pearson	1	Ttest_pvalue	Coefficient_of_eigenassay	SVD_pCMs_only2CTa	NoPrepr	SVD	10160	RNCT_no2-Tx12_T400	N	Kept components	RNCT
Drug	T400_RCT	RNCT_no2	Cell_line.Tx12_T400	Plate.99	TMEM246	0.8	0.2039163804166	pearson	1	Ttest_pvalue	Coefficient_of_eigenassay	SVD_pCMs_only2CTa	NoPrepr	SVD	5840	RNCT_no2-Tx12_T400	N	Kept components	RNCT
Drug	T400_RCT	RNCT_no2	Cell_line.Tx12_T400	Plate.99	TMEM248	0.8	-0.164466081544458	pearson	1	Ttest_pvalue	Coefficient_of_eigenassay	SVD_pCMs_only2CTa	NoPrepr	SVD	7108	RNCT_no2-Tx12_T400	N	Kept components	RNCT
Drug	T400_RCT	RNCT_no2	Cell_line.Tx12_T400	Plate.99	TMEM249	0.8	0.0914687391583847	pearson	1	Ttest_pvalue	Coefficient_of_eigenassay	SVD_pCMs_only2CTa	NoPrepr	SVD	9973	RNCT_no2-Tx12_T400	N	Kept components	RNCT
Drug	T400_RCT	RNCT_no2	Cell_line.Tx12_T400	Plate.99	TMEM25	0.8	-0.0544788916538681	pearson	1	Ttest_pvalue	Coefficient_of_eigenassay	SVD_pCMs_only2CTa	NoPrepr	SVD	11764	RNCT_no2-Tx12_T400	N	Kept components	RNCT
Drug	T400_RCT	RNCT_no2	Cell_line.Tx12_T400	Plate.99	TMEM250	0.8	0.338024224989798	pearson	1	Ttest_pvalue	Coefficient_of_eigenassay	SVD_pCMs_only2CTa	NoPrepr	SVD	2865	RNCT_no2-Tx12_T400	N	Kept components	RNCT
Drug	T400_RCT	RNCT_no2	Cell_line.Tx12_T400	Plate.99	TMEM252	0.8	-0.0322977682728811	pearson	1	Ttest_pvalue	Coefficient_of_eigenassay	SVD_pCMs_only2CTa	NoPrepr	SVD	12940	RNCT_no2-Tx12_T400	N	Kept components	RNCT
Drug	T400_RCT	RNCT_no2	Cell_line.Tx12_T400	Plate.99	TMEM253	0.8	0.193403140661104	pearson	1	Ttest_pvalue	Coefficient_of_eigenassay	SVD_pCMs_only2CTa	NoPrepr	SVD	6191	RNCT_no2-Tx12_T400	N	Kept components	RNCT
Drug	T400_RCT	RNCT_no2	Cell_line.Tx12_T400	Plate.99	TMEM254	0.8	-0.0458063434664373	pearson	1	Ttest_pvalue	Coefficient_of_eigenassay	SVD_pCMs_only2CTa	NoPrepr	SVD	12235	RNCT_no2-Tx12_T400	N	Kept components	RNCT
Drug	T400_RCT	RNCT_no2	Cell_line.Tx12_T400	Plate.99	TMEM255A	0.8	0.647108364526923	pearson	1	Ttest_pvalue	Coefficient_of_eigenassay	SVD_pCMs_only2CTa	NoPrepr	SVD	573	RNCT_no2-Tx12_T400	N	Kept components	RNCT
Drug	T400_RCT	RNCT_no2	Cell_line.Tx12_T400	Plate.99	TMEM255B	0.8	0.0529683453277285	pearson	1	Ttest_pvalue	Coefficient_of_eigenassay	SVD_pCMs_only2CTa	NoPrepr	SVD	11834	RNCT_no2-Tx12_T400	N	Kept components	RNCT
Drug	T400_RCT	RNCT_no2	Cell_line.Tx12_T400	Plate.99	TMEM256	0.8	0.774848780374708	pearson	1	Ttest_pvalue	Coefficient_of_eigenassay	SVD_pCMs_only2CTa	NoPrepr	SVD	339	RNCT_no2-Tx12_T400	N	Kept components	RNCT
Drug	T400_RCT	RNCT_no2	Cell_line.Tx12_T400	Plate.99	TMEM258	0.8	0.289632256952313	pearson	1	Ttest_pvalue	Coefficient_of_eigenassay	SVD_pCMs_only2CTa	NoPrepr	SVD	3714	RNCT_no2-Tx12_T400	N	Kept components	RNCT
Drug	T400_RCT	RNCT_no2	Cell_line.Tx12_T400	Plate.99	TMEM259	0.8	0.480658503328474	pearson	1	Ttest_pvalue	Coefficient_of_eigenassay	SVD_pCMs_only2CTa	NoPrepr	SVD	1307	RNCT_no2-Tx12_T400	N	Kept components	RNCT
Drug	T400_RCT	RNCT_no2	Cell_line.Tx12_T400	Plate.99	TMEM26	0.8	0.27871728419383	pearson	1	Ttest_pvalue	Coefficient_of_eigenassay	SVD_pCMs_only2CTa	NoPrepr	SVD	3928	RNCT_no2-Tx12_T400	N	Kept components	RNCT
Drug	T400_RCT	RNCT_no2	Cell_line.Tx12_T400	Plate.99	TMEM260	0.8	0.23461212335314	pearson	1	Ttest_pvalue	Coefficient_of_eigenassay	SVD_pCMs_only2CTa	NoPrepr	SVD	4961	RNCT_no2-Tx12_T400	N	Kept components	RNCT
Drug	T400_RCT	RNCT_no2	Cell_line.Tx12_T400	Plate.99	TMEM263	0.8	0.173703223672707	pearson	1	Ttest_pvalue	Coefficient_of_eigenassay	SVD_pCMs_only2CTa	NoPrepr	SVD	6825	RNCT_no2-Tx12_T400	N	Kept components	RNCT
Drug	T400_RCT	RNCT_no2	Cell_line.Tx12_T400	Plate.99	TMEM265	0.8	0.048125148760256	pearson	1	Ttest_pvalue	Coefficient_of_eigenassay	SVD_pCMs_only2CTa	NoPrepr	SVD	12104	RNCT_no2-Tx12_T400	N	Kept components	RNCT
Drug	T400_RCT	RNCT_no2	Cell_line.Tx12_T400	Plate.99	TMEM266	0.8	0.438375673287414	pearson	1	Ttest_pvalue	Coefficient_of_eigenassay	SVD_pCMs_only2CTa	NoPrepr	SVD	1639	RNCT_no2-Tx12_T400	N	Kept components	RNCT
Drug	T400_RCT	RNCT_no2	Cell_line.Tx12_T400	Plate.99	TMEM267	0.8	0.026782949486207	pearson	1	Ttest_pvalue	Coefficient_of_eigenassay	SVD_pCMs_only2CTa	NoPrepr	SVD	13268	RNCT_no2-Tx12_T400	N	Kept components	RNCT
Drug	T400_RCT	RNCT_no2	Cell_line.Tx12_T400	Plate.99	TMEM268	0.8	0.0884681727148432	pearson	1	Ttest_pvalue	Coefficient_of_eigenassay	SVD_pCMs_only2CTa	NoPrepr	SVD	10116	RNCT_no2-Tx12_T400	N	Kept components	RNCT
Drug	T400_RCT	RNCT_no2	Cell_line.Tx12_T400	Plate.99	TMEM30A	0.8	-0.0114709255987066	pearson	1	Ttest_pvalue	Coefficient_of_eigenassay	SVD_pCMs_only2CTa	NoPrepr	SVD	14311	RNCT_no2-Tx12_T400	N	Kept components	RNCT
Drug	T400_RCT	RNCT_no2	Cell_line.Tx12_T400	Plate.99	TMEM30B	0.8	0.00536312276858178	pearson	1	Ttest_pvalue	Coefficient_of_eigenassay	SVD_pCMs_only2CTa	NoPrepr	SVD	14795	RNCT_no2-Tx12_T400	N	Kept components	RNCT
Drug	T400_RCT	RNCT_no2	Cell_line.Tx12_T400	Plate.99	TMEM33	0.8	-0.380935324079199	pearson	1	Ttest_pvalue	Coefficient_of_eigenassay	SVD_pCMs_only2CTa	NoPrepr	SVD	2235	RNCT_no2-Tx12_T400	N	Kept components	RNCT
Drug	T400_RCT	RNCT_no2	Cell_line.Tx12_T400	Plate.99	TMEM35A	0.8	0.0998102121085991	pearson	1	Ttest_pvalue	Coefficient_of_eigenassay	SVD_pCMs_only2CTa	NoPrepr	SVD	9596	RNCT_no2-Tx12_T400	N	Kept components	RNCT
Drug	T400_RCT	RNCT_no2	Cell_line.Tx12_T400	Plate.99	TMEM35B	0.8	-0.258551872922134	pearson	1	Ttest_pvalue	Coefficient_of_eigenassay	SVD_pCMs_only2CTa	NoPrepr	SVD	4394	RNCT_no2-Tx12_T400	N	Kept components	RNCT
Drug	T400_RCT	RNCT_no2	Cell_line.Tx12_T400	Plate.99	TMEM37	0.8	0.262967947527581	pearson	1	Ttest_pvalue	Coefficient_of_eigenassay	SVD_pCMs_only2CTa	NoPrepr	SVD	4294	RNCT_no2-Tx12_T400	N	Kept components	RNCT
Drug	T400_RCT	RNCT_no2	Cell_line.Tx12_T400	Plate.99	TMEM38A	0.8	-0.139513189425839	pearson	1	Ttest_pvalue	Coefficient_of_eigenassay	SVD_pCMs_only2CTa	NoPrepr	SVD	7999	RNCT_no2-Tx12_T400	N	Kept components	RNCT
Drug	T400_RCT	RNCT_no2	Cell_line.Tx12_T400	Plate.99	TMEM38B	0.8	-0.0953168200166499	pearson	1	Ttest_pvalue	Coefficient_of_eigenassay	SVD_pCMs_only2CTa	NoPrepr	SVD	9803	RNCT_no2-Tx12_T400	N	Kept components	RNCT
Drug	T400_RCT	RNCT_no2	Cell_line.Tx12_T400	Plate.99	TMEM39A	0.8	0.0104200553399761	pearson	1	Ttest_pvalue	Coefficient_of_eigenassay	SVD_pCMs_only2CTa	NoPrepr	SVD	14390	RNCT_no2-Tx12_T400	N	Kept components	RNCT
Drug	T400_RCT	RNCT_no2	Cell_line.Tx12_T400	Plate.99	TMEM39B	0.8	0.2172492424014	pearson	1	Ttest_pvalue	Coefficient_of_eigenassay	SVD_pCMs_only2CTa	NoPrepr	SVD	5442	RNCT_no2-Tx12_T400	N	Kept components	RNCT
Drug	T400_RCT	RNCT_no2	Cell_line.Tx12_T400	Plate.99	TMEM40	0.8	-0.142035649619138	pearson	1	Ttest_pvalue	Coefficient_of_eigenassay	SVD_pCMs_only2CTa	NoPrepr	SVD	7902	RNCT_no2-Tx12_T400	N	Kept components	RNCT
Drug	T400_RCT	RNCT_no2	Cell_line.Tx12_T400	Plate.99	TMEM41A	0.8	0.355322025979209	pearson	1	Ttest_pvalue	Coefficient_of_eigenassay	SVD_pCMs_only2CTa	NoPrepr	SVD	2573	RNCT_no2-Tx12_T400	N	Kept components	RNCT
Drug	T400_RCT	RNCT_no2	Cell_line.Tx12_T400	Plate.99	TMEM41B	0.8	-0.156182683558982	pearson	1	Ttest_pvalue	Coefficient_of_eigenassay	SVD_pCMs_only2CTa	NoPrepr	SVD	7404	RNCT_no2-Tx12_T400	N	Kept components	RNCT
Drug	T400_RCT	RNCT_no2	Cell_line.Tx12_T400	Plate.99	TMEM42	0.8	0.342618015842864	pearson	1	Ttest_pvalue	Coefficient_of_eigenassay	SVD_pCMs_only2CTa	NoPrepr	SVD	2783	RNCT_no2-Tx12_T400	N	Kept components	RNCT
Drug	T400_RCT	RNCT_no2	Cell_line.Tx12_T400	Plate.99	TMEM43	0.8	0.155085024820096	pearson	1	Ttest_pvalue	Coefficient_of_eigenassay	SVD_pCMs_only2CTa	NoPrepr	SVD	7433	RNCT_no2-Tx12_T400	N	Kept components	RNCT
Drug	T400_RCT	RNCT_no2	Cell_line.Tx12_T400	Plate.99	TMEM44	0.8	-0.0749264448194693	pearson	1	Ttest_pvalue	Coefficient_of_eigenassay	SVD_pCMs_only2CTa	NoPrepr	SVD	10750	RNCT_no2-Tx12_T400	N	Kept components	RNCT
Drug	T400_RCT	RNCT_no2	Cell_line.Tx12_T400	Plate.99	TMEM45A	0.8	-0.108486818505206	pearson	1	Ttest_pvalue	Coefficient_of_eigenassay	SVD_pCMs_only2CTa	NoPrepr	SVD	9246	RNCT_no2-Tx12_T400	N	Kept components	RNCT
Drug	T400_RCT	RNCT_no2	Cell_line.Tx12_T400	Plate.99	TMEM45B	0.8	-0.200461887213379	pearson	1	Ttest_pvalue	Coefficient_of_eigenassay	SVD_pCMs_only2CTa	NoPrepr	SVD	5957	RNCT_no2-Tx12_T400	N	Kept components	RNCT
Drug	T400_RCT	RNCT_no2	Cell_line.Tx12_T400	Plate.99	TMEM47	0.8	0.210184989719174	pearson	1	Ttest_pvalue	Coefficient_of_eigenassay	SVD_pCMs_only2CTa	NoPrepr	SVD	5639	RNCT_no2-Tx12_T400	N	Kept components	RNCT
Drug	T400_RCT	RNCT_no2	Cell_line.Tx12_T400	Plate.99	TMEM50A	0.8	0.178809532457804	pearson	1	Ttest_pvalue	Coefficient_of_eigenassay	SVD_pCMs_only2CTa	NoPrepr	SVD	6637	RNCT_no2-Tx12_T400	N	Kept components	RNCT
Drug	T400_RCT	RNCT_no2	Cell_line.Tx12_T400	Plate.99	TMEM51	0.8	-0.304013663423522	pearson	1	Ttest_pvalue	Coefficient_of_eigenassay	SVD_pCMs_only2CTa	NoPrepr	SVD	3450	RNCT_no2-Tx12_T400	N	Kept components	RNCT
Drug	T400_RCT	RNCT_no2	Cell_line.Tx12_T400	Plate.99	TMEM52	0.8	-0.0537352528269991	pearson	1	Ttest_pvalue	Coefficient_of_eigenassay	SVD_pCMs_only2CTa	NoPrepr	SVD	11797	RNCT_no2-Tx12_T400	N	Kept components	RNCT
Drug	T400_RCT	RNCT_no2	Cell_line.Tx12_T400	Plate.99	TMEM53	0.8	0.133246904808854	pearson	1	Ttest_pvalue	Coefficient_of_eigenassay	SVD_pCMs_only2CTa	NoPrepr	SVD	8240	RNCT_no2-Tx12_T400	N	Kept components	RNCT
Drug	T400_RCT	RNCT_no2	Cell_line.Tx12_T400	Plate.99	TMEM54	0.8	0.229018418745193	pearson	1	Ttest_pvalue	Coefficient_of_eigenassay	SVD_pCMs_only2CTa	NoPrepr	SVD	5093	RNCT_no2-Tx12_T400	N	Kept components	RNCT
Drug	T400_RCT	RNCT_no2	Cell_line.Tx12_T400	Plate.99	TMEM56	0.8	0.0354909166942952	pearson	1	Ttest_pvalue	Coefficient_of_eigenassay	SVD_pCMs_only2CTa	NoPrepr	SVD	12766	RNCT_no2-Tx12_T400	N	Kept components	RNCT
Drug	T400_RCT	RNCT_no2	Cell_line.Tx12_T400	Plate.99	TMEM56-RWDD3	0.8	-0.00942027614453611	pearson	1	Ttest_pvalue	Coefficient_of_eigenassay	SVD_pCMs_only2CTa	NoPrepr	SVD	14479	RNCT_no2-Tx12_T400	N	Kept components	RNCT
Drug	T400_RCT	RNCT_no2	Cell_line.Tx12_T400	Plate.99	TMEM59	0.8	0.35027493023792	pearson	1	Ttest_pvalue	Coefficient_of_eigenassay	SVD_pCMs_only2CTa	NoPrepr	SVD	2656	RNCT_no2-Tx12_T400	N	Kept components	RNCT
Drug	T400_RCT	RNCT_no2	Cell_line.Tx12_T400	Plate.99	TMEM59L	0.8	0.121252241838121	pearson	1	Ttest_pvalue	Coefficient_of_eigenassay	SVD_pCMs_only2CTa	NoPrepr	SVD	8701	RNCT_no2-Tx12_T400	N	Kept components	RNCT
Drug	T400_RCT	RNCT_no2	Cell_line.Tx12_T400	Plate.99	TMEM60	0.8	0.401244481002934	pearson	1	Ttest_pvalue	Coefficient_of_eigenassay	SVD_pCMs_only2CTa	NoPrepr	SVD	2001	RNCT_no2-Tx12_T400	N	Kept components	RNCT
Drug	T400_RCT	RNCT_no2	Cell_line.Tx12_T400	Plate.99	TMEM62	0.8	-0.289472809263967	pearson	1	Ttest_pvalue	Coefficient_of_eigenassay	SVD_pCMs_only2CTa	NoPrepr	SVD	3716	RNCT_no2-Tx12_T400	N	Kept components	RNCT
Drug	T400_RCT	RNCT_no2	Cell_line.Tx12_T400	Plate.99	TMEM63A	0.8	0.00244746747916385	pearson	1	Ttest_pvalue	Coefficient_of_eigenassay	SVD_pCMs_only2CTa	NoPrepr	SVD	15074	RNCT_no2-Tx12_T400	N	Kept components	RNCT
Drug	T400_RCT	RNCT_no2	Cell_line.Tx12_T400	Plate.99	TMEM63B	0.8	0.223225455630956	pearson	1	Ttest_pvalue	Coefficient_of_eigenassay	SVD_pCMs_only2CTa	NoPrepr	SVD	5246	RNCT_no2-Tx12_T400	N	Kept components	RNCT
Drug	T400_RCT	RNCT_no2	Cell_line.Tx12_T400	Plate.99	TMEM63C	0.8	0.33792005140547	pearson	1	Ttest_pvalue	Coefficient_of_eigenassay	SVD_pCMs_only2CTa	NoPrepr	SVD	2869	RNCT_no2-Tx12_T400	N	Kept components	RNCT
Drug	T400_RCT	RNCT_no2	Cell_line.Tx12_T400	Plate.99	TMEM64	0.8	0.168240899361417	pearson	1	Ttest_pvalue	Coefficient_of_eigenassay	SVD_pCMs_only2CTa	NoPrepr	SVD	6998	RNCT_no2-Tx12_T400	N	Kept components	RNCT
Drug	T400_RCT	RNCT_no2	Cell_line.Tx12_T400	Plate.99	TMEM65	0.8	0.0293416863737956	pearson	1	Ttest_pvalue	Coefficient_of_eigenassay	SVD_pCMs_only2CTa	NoPrepr	SVD	13119	RNCT_no2-Tx12_T400	N	Kept components	RNCT
Drug	T400_RCT	RNCT_no2	Cell_line.Tx12_T400	Plate.99	TMEM67	0.8	0.152714918931128	pearson	1	Ttest_pvalue	Coefficient_of_eigenassay	SVD_pCMs_only2CTa	NoPrepr	SVD	7511	RNCT_no2-Tx12_T400	N	Kept components	RNCT
Drug	T400_RCT	RNCT_no2	Cell_line.Tx12_T400	Plate.99	TMEM68	0.8	-0.199107974737222	pearson	1	Ttest_pvalue	Coefficient_of_eigenassay	SVD_pCMs_only2CTa	NoPrepr	SVD	6005	RNCT_no2-Tx12_T400	N	Kept components	RNCT
Drug	T400_RCT	RNCT_no2	Cell_line.Tx12_T400	Plate.99	TMEM69	0.8	0.0382126370210173	pearson	1	Ttest_pvalue	Coefficient_of_eigenassay	SVD_pCMs_only2CTa	NoPrepr	SVD	12626	RNCT_no2-Tx12_T400	N	Kept components	RNCT
Drug	T400_RCT	RNCT_no2	Cell_line.Tx12_T400	Plate.99	TMEM70	0.8	0.0778698195948426	pearson	1	Ttest_pvalue	Coefficient_of_eigenassay	SVD_pCMs_only2CTa	NoPrepr	SVD	10608	RNCT_no2-Tx12_T400	N	Kept components	RNCT
Drug	T400_RCT	RNCT_no2	Cell_line.Tx12_T400	Plate.99	TMEM71	0.8	-0.0664420791374982	pearson	1	Ttest_pvalue	Coefficient_of_eigenassay	SVD_pCMs_only2CTa	NoPrepr	SVD	11188	RNCT_no2-Tx12_T400	N	Kept components	RNCT
Drug	T400_RCT	RNCT_no2	Cell_line.Tx12_T400	Plate.99	TMEM72	0.8	-0.0350677557620227	pearson	1	Ttest_pvalue	Coefficient_of_eigenassay	SVD_pCMs_only2CTa	NoPrepr	SVD	12787	RNCT_no2-Tx12_T400	N	Kept components	RNCT
Drug	T400_RCT	RNCT_no2	Cell_line.Tx12_T400	Plate.99	TMEM74	0.8	-0.141655408867343	pearson	1	Ttest_pvalue	Coefficient_of_eigenassay	SVD_pCMs_only2CTa	NoPrepr	SVD	7914	RNCT_no2-Tx12_T400	N	Kept components	RNCT
Drug	T400_RCT	RNCT_no2	Cell_line.Tx12_T400	Plate.99	TMEM74B	0.8	0.431249743224517	pearson	1	Ttest_pvalue	Coefficient_of_eigenassay	SVD_pCMs_only2CTa	NoPrepr	SVD	1692	RNCT_no2-Tx12_T400	N	Kept components	RNCT
Drug	T400_RCT	RNCT_no2	Cell_line.Tx12_T400	Plate.99	TMEM79	0.8	-0.193909763921166	pearson	1	Ttest_pvalue	Coefficient_of_eigenassay	SVD_pCMs_only2CTa	NoPrepr	SVD	6171	RNCT_no2-Tx12_T400	N	Kept components	RNCT
Drug	T400_RCT	RNCT_no2	Cell_line.Tx12_T400	Plate.99	TMEM80	0.8	0.138297410170654	pearson	1	Ttest_pvalue	Coefficient_of_eigenassay	SVD_pCMs_only2CTa	NoPrepr	SVD	8043	RNCT_no2-Tx12_T400	N	Kept components	RNCT
Drug	T400_RCT	RNCT_no2	Cell_line.Tx12_T400	Plate.99	TMEM81	0.8	-0.0552079583134527	pearson	1	Ttest_pvalue	Coefficient_of_eigenassay	SVD_pCMs_only2CTa	NoPrepr	SVD	11727	RNCT_no2-Tx12_T400	N	Kept components	RNCT
Drug	T400_RCT	RNCT_no2	Cell_line.Tx12_T400	Plate.99	TMEM86A	0.8	0.425800587807625	pearson	1	Ttest_pvalue	Coefficient_of_eigenassay	SVD_pCMs_only2CTa	NoPrepr	SVD	1747	RNCT_no2-Tx12_T400	N	Kept components	RNCT
Drug	T400_RCT	RNCT_no2	Cell_line.Tx12_T400	Plate.99	TMEM86B	0.8	0.134968012655287	pearson	1	Ttest_pvalue	Coefficient_of_eigenassay	SVD_pCMs_only2CTa	NoPrepr	SVD	8168	RNCT_no2-Tx12_T400	N	Kept components	RNCT
Drug	T400_RCT	RNCT_no2	Cell_line.Tx12_T400	Plate.99	TMEM87A	0.8	-0.00817619522581467	pearson	1	Ttest_pvalue	Coefficient_of_eigenassay	SVD_pCMs_only2CTa	NoPrepr	SVD	14578	RNCT_no2-Tx12_T400	N	Kept components	RNCT
Drug	T400_RCT	RNCT_no2	Cell_line.Tx12_T400	Plate.99	TMEM87B	0.8	-0.310189441658247	pearson	1	Ttest_pvalue	Coefficient_of_eigenassay	SVD_pCMs_only2CTa	NoPrepr	SVD	3344	RNCT_no2-Tx12_T400	N	Kept components	RNCT
Drug	T400_RCT	RNCT_no2	Cell_line.Tx12_T400	Plate.99	TMEM88	0.8	0.214140894928472	pearson	1	Ttest_pvalue	Coefficient_of_eigenassay	SVD_pCMs_only2CTa	NoPrepr	SVD	5533	RNCT_no2-Tx12_T400	N	Kept components	RNCT
Drug	T400_RCT	RNCT_no2	Cell_line.Tx12_T400	Plate.99	TMEM8A	0.8	0.37262402856425	pearson	1	Ttest_pvalue	Coefficient_of_eigenassay	SVD_pCMs_only2CTa	NoPrepr	SVD	2337	RNCT_no2-Tx12_T400	N	Kept components	RNCT
Drug	T400_RCT	RNCT_no2	Cell_line.Tx12_T400	Plate.99	TMEM8B	0.8	0.256680834313687	pearson	1	Ttest_pvalue	Coefficient_of_eigenassay	SVD_pCMs_only2CTa	NoPrepr	SVD	4439	RNCT_no2-Tx12_T400	N	Kept components	RNCT
Drug	T400_RCT	RNCT_no2	Cell_line.Tx12_T400	Plate.99	TMEM9	0.8	0.550789541287492	pearson	1	Ttest_pvalue	Coefficient_of_eigenassay	SVD_pCMs_only2CTa	NoPrepr	SVD	911	RNCT_no2-Tx12_T400	N	Kept components	RNCT
Drug	T400_RCT	RNCT_no2	Cell_line.Tx12_T400	Plate.99	TMEM91	0.8	-0.0848712424538145	pearson	1	Ttest_pvalue	Coefficient_of_eigenassay	SVD_pCMs_only2CTa	NoPrepr	SVD	10287	RNCT_no2-Tx12_T400	N	Kept components	RNCT
Drug	T400_RCT	RNCT_no2	Cell_line.Tx12_T400	Plate.99	TMEM92	0.8	0.0807198075454931	pearson	1	Ttest_pvalue	Coefficient_of_eigenassay	SVD_pCMs_only2CTa	NoPrepr	SVD	10485	RNCT_no2-Tx12_T400	N	Kept components	RNCT
Drug	T400_RCT	RNCT_no2	Cell_line.Tx12_T400	Plate.99	TMEM94	0.8	0.345734238369707	pearson	1	Ttest_pvalue	Coefficient_of_eigenassay	SVD_pCMs_only2CTa	NoPrepr	SVD	2736	RNCT_no2-Tx12_T400	N	Kept components	RNCT
Drug	T400_RCT	RNCT_no2	Cell_line.Tx12_T400	Plate.99	TMEM97	0.8	-0.226019268379146	pearson	1	Ttest_pvalue	Coefficient_of_eigenassay	SVD_pCMs_only2CTa	NoPrepr	SVD	5185	RNCT_no2-Tx12_T400	N	Kept components	RNCT
Drug	T400_RCT	RNCT_no2	Cell_line.Tx12_T400	Plate.99	TMEM98	0.8	0.409522597592736	pearson	1	Ttest_pvalue	Coefficient_of_eigenassay	SVD_pCMs_only2CTa	NoPrepr	SVD	1907	RNCT_no2-Tx12_T400	N	Kept components	RNCT
Drug	T400_RCT	RNCT_no2	Cell_line.Tx12_T400	Plate.99	TMEM99	0.8	0.0785930424457528	pearson	1	Ttest_pvalue	Coefficient_of_eigenassay	SVD_pCMs_only2CTa	NoPrepr	SVD	10570	RNCT_no2-Tx12_T400	N	Kept components	RNCT
Drug	T400_RCT	RNCT_no2	Cell_line.Tx12_T400	Plate.99	TMEM9B	0.8	-0.0209908211265121	pearson	1	Ttest_pvalue	Coefficient_of_eigenassay	SVD_pCMs_only2CTa	NoPrepr	SVD	13649	RNCT_no2-Tx12_T400	N	Kept components	RNCT
Drug	T400_RCT	RNCT_no2	Cell_line.Tx12_T400	Plate.99	TMF1	0.8	0.0512902500435798	pearson	1	Ttest_pvalue	Coefficient_of_eigenassay	SVD_pCMs_only2CTa	NoPrepr	SVD	11937	RNCT_no2-Tx12_T400	N	Kept components	RNCT
Drug	T400_RCT	RNCT_no2	Cell_line.Tx12_T400	Plate.99	TMIE	0.8	-0.0993466582149799	pearson	1	Ttest_pvalue	Coefficient_of_eigenassay	SVD_pCMs_only2CTa	NoPrepr	SVD	9617	RNCT_no2-Tx12_T400	N	Kept components	RNCT
Drug	T400_RCT	RNCT_no2	Cell_line.Tx12_T400	Plate.99	TMIGD2	0.8	-0.00199895984138147	pearson	1	Ttest_pvalue	Coefficient_of_eigenassay	SVD_pCMs_only2CTa	NoPrepr	SVD	15111	RNCT_no2-Tx12_T400	N	Kept components	RNCT
Drug	T400_RCT	RNCT_no2	Cell_line.Tx12_T400	Plate.99	TMLHE	0.8	0.0266852937271557	pearson	1	Ttest_pvalue	Coefficient_of_eigenassay	SVD_pCMs_only2CTa	NoPrepr	SVD	13274	RNCT_no2-Tx12_T400	N	Kept components	RNCT
Drug	T400_RCT	RNCT_no2	Cell_line.Tx12_T400	Plate.99	TMOD1	0.8	0.0450832005887298	pearson	1	Ttest_pvalue	Coefficient_of_eigenassay	SVD_pCMs_only2CTa	NoPrepr	SVD	12278	RNCT_no2-Tx12_T400	N	Kept components	RNCT
Drug	T400_RCT	RNCT_no2	Cell_line.Tx12_T400	Plate.99	TMOD2	0.8	0.326425958187387	pearson	1	Ttest_pvalue	Coefficient_of_eigenassay	SVD_pCMs_only2CTa	NoPrepr	SVD	3071	RNCT_no2-Tx12_T400	N	Kept components	RNCT
Drug	T400_RCT	RNCT_no2	Cell_line.Tx12_T400	Plate.99	TMOD3	0.8	-0.270647331117518	pearson	1	Ttest_pvalue	Coefficient_of_eigenassay	SVD_pCMs_only2CTa	NoPrepr	SVD	4131	RNCT_no2-Tx12_T400	N	Kept components	RNCT
Drug	T400_RCT	RNCT_no2	Cell_line.Tx12_T400	Plate.99	TMOD4	0.8	0.410423502132129	pearson	1	Ttest_pvalue	Coefficient_of_eigenassay	SVD_pCMs_only2CTa	NoPrepr	SVD	1895	RNCT_no2-Tx12_T400	N	Kept components	RNCT
Drug	T400_RCT	RNCT_no2	Cell_line.Tx12_T400	Plate.99	TMPO	0.8	-0.155818300680368	pearson	1	Ttest_pvalue	Coefficient_of_eigenassay	SVD_pCMs_only2CTa	NoPrepr	SVD	7412	RNCT_no2-Tx12_T400	N	Kept components	RNCT
Drug	T400_RCT	RNCT_no2	Cell_line.Tx12_T400	Plate.99	TMPPE	0.8	-0.497442203262189	pearson	1	Ttest_pvalue	Coefficient_of_eigenassay	SVD_pCMs_only2CTa	NoPrepr	SVD	1192	RNCT_no2-Tx12_T400	N	Kept components	RNCT
Drug	T400_RCT	RNCT_no2	Cell_line.Tx12_T400	Plate.99	TMPRSS11D	0.8	0.0433073388805542	pearson	1	Ttest_pvalue	Coefficient_of_eigenassay	SVD_pCMs_only2CTa	NoPrepr	SVD	12348	RNCT_no2-Tx12_T400	N	Kept components	RNCT
Drug	T400_RCT	RNCT_no2	Cell_line.Tx12_T400	Plate.99	TMPRSS5	0.8	-0.123680471559607	pearson	1	Ttest_pvalue	Coefficient_of_eigenassay	SVD_pCMs_only2CTa	NoPrepr	SVD	8600	RNCT_no2-Tx12_T400	N	Kept components	RNCT
Drug	T400_RCT	RNCT_no2	Cell_line.Tx12_T400	Plate.99	TMPRSS6	0.8	-0.121089906770158	pearson	1	Ttest_pvalue	Coefficient_of_eigenassay	SVD_pCMs_only2CTa	NoPrepr	SVD	8710	RNCT_no2-Tx12_T400	N	Kept components	RNCT
Drug	T400_RCT	RNCT_no2	Cell_line.Tx12_T400	Plate.99	TMPRSS7	0.8	0.0384111463203291	pearson	1	Ttest_pvalue	Coefficient_of_eigenassay	SVD_pCMs_only2CTa	NoPrepr	SVD	12618	RNCT_no2-Tx12_T400	N	Kept components	RNCT
Drug	T400_RCT	RNCT_no2	Cell_line.Tx12_T400	Plate.99	TMPRSS9	0.8	-0.632891769457242	pearson	1	Ttest_pvalue	Coefficient_of_eigenassay	SVD_pCMs_only2CTa	NoPrepr	SVD	613	RNCT_no2-Tx12_T400	N	Kept components	RNCT
Drug	T400_RCT	RNCT_no2	Cell_line.Tx12_T400	Plate.99	TMSB10	0.8	0.481044108160956	pearson	1	Ttest_pvalue	Coefficient_of_eigenassay	SVD_pCMs_only2CTa	NoPrepr	SVD	1301	RNCT_no2-Tx12_T400	N	Kept components	RNCT
Drug	T400_RCT	RNCT_no2	Cell_line.Tx12_T400	Plate.99	TMSB15A	0.8	0.289346266663689	pearson	1	Ttest_pvalue	Coefficient_of_eigenassay	SVD_pCMs_only2CTa	NoPrepr	SVD	3719	RNCT_no2-Tx12_T400	N	Kept components	RNCT
Drug	T400_RCT	RNCT_no2	Cell_line.Tx12_T400	Plate.99	TMSB15B	0.8	-0.0665244607938752	pearson	1	Ttest_pvalue	Coefficient_of_eigenassay	SVD_pCMs_only2CTa	NoPrepr	SVD	11186	RNCT_no2-Tx12_T400	N	Kept components	RNCT
Drug	T400_RCT	RNCT_no2	Cell_line.Tx12_T400	Plate.99	TMSB4X	0.8	-0.0921627382334314	pearson	1	Ttest_pvalue	Coefficient_of_eigenassay	SVD_pCMs_only2CTa	NoPrepr	SVD	9940	RNCT_no2-Tx12_T400	N	Kept components	RNCT
Drug	T400_RCT	RNCT_no2	Cell_line.Tx12_T400	Plate.99	TMSB4Y	0.8	0.00583217034603928	pearson	1	Ttest_pvalue	Coefficient_of_eigenassay	SVD_pCMs_only2CTa	NoPrepr	SVD	14746	RNCT_no2-Tx12_T400	N	Kept components	RNCT
Drug	T400_RCT	RNCT_no2	Cell_line.Tx12_T400	Plate.99	TMTC1	0.8	-0.358330373045595	pearson	1	Ttest_pvalue	Coefficient_of_eigenassay	SVD_pCMs_only2CTa	NoPrepr	SVD	2519	RNCT_no2-Tx12_T400	N	Kept components	RNCT
Drug	T400_RCT	RNCT_no2	Cell_line.Tx12_T400	Plate.99	TMTC2	0.8	0.344781841245926	pearson	1	Ttest_pvalue	Coefficient_of_eigenassay	SVD_pCMs_only2CTa	NoPrepr	SVD	2754	RNCT_no2-Tx12_T400	N	Kept components	RNCT
Drug	T400_RCT	RNCT_no2	Cell_line.Tx12_T400	Plate.99	TMTC3	0.8	-0.106552363974869	pearson	1	Ttest_pvalue	Coefficient_of_eigenassay	SVD_pCMs_only2CTa	NoPrepr	SVD	9323	RNCT_no2-Tx12_T400	N	Kept components	RNCT
Drug	T400_RCT	RNCT_no2	Cell_line.Tx12_T400	Plate.99	TMTC4	0.8	-0.0317404795633393	pearson	1	Ttest_pvalue	Coefficient_of_eigenassay	SVD_pCMs_only2CTa	NoPrepr	SVD	12972	RNCT_no2-Tx12_T400	N	Kept components	RNCT
Drug	T400_RCT	RNCT_no2	Cell_line.Tx12_T400	Plate.99	TMUB1	0.8	0.443285942008361	pearson	1	Ttest_pvalue	Coefficient_of_eigenassay	SVD_pCMs_only2CTa	NoPrepr	SVD	1597	RNCT_no2-Tx12_T400	N	Kept components	RNCT
Drug	T400_RCT	RNCT_no2	Cell_line.Tx12_T400	Plate.99	TMUB2	0.8	0.198825552673749	pearson	1	Ttest_pvalue	Coefficient_of_eigenassay	SVD_pCMs_only2CTa	NoPrepr	SVD	6016	RNCT_no2-Tx12_T400	N	Kept components	RNCT
Drug	T400_RCT	RNCT_no2	Cell_line.Tx12_T400	Plate.99	TMX1	0.8	-0.00947222663145087	pearson	1	Ttest_pvalue	Coefficient_of_eigenassay	SVD_pCMs_only2CTa	NoPrepr	SVD	14475	RNCT_no2-Tx12_T400	N	Kept components	RNCT
Drug	T400_RCT	RNCT_no2	Cell_line.Tx12_T400	Plate.99	TMX2	0.8	0.435297648151977	pearson	1	Ttest_pvalue	Coefficient_of_eigenassay	SVD_pCMs_only2CTa	NoPrepr	SVD	1663	RNCT_no2-Tx12_T400	N	Kept components	RNCT
Drug	T400_RCT	RNCT_no2	Cell_line.Tx12_T400	Plate.99	TMX3	0.8	-0.170645159002231	pearson	1	Ttest_pvalue	Coefficient_of_eigenassay	SVD_pCMs_only2CTa	NoPrepr	SVD	6921	RNCT_no2-Tx12_T400	N	Kept components	RNCT
Drug	T400_RCT	RNCT_no2	Cell_line.Tx12_T400	Plate.99	TMX4	0.8	0.241385496138735	pearson	1	Ttest_pvalue	Coefficient_of_eigenassay	SVD_pCMs_only2CTa	NoPrepr	SVD	4787	RNCT_no2-Tx12_T400	N	Kept components	RNCT
Drug	T400_RCT	RNCT_no2	Cell_line.Tx12_T400	Plate.99	TNC	0.8	-0.199736317222812	pearson	1	Ttest_pvalue	Coefficient_of_eigenassay	SVD_pCMs_only2CTa	NoPrepr	SVD	5986	RNCT_no2-Tx12_T400	N	Kept components	RNCT
Drug	T400_RCT	RNCT_no2	Cell_line.Tx12_T400	Plate.99	TNFAIP1	0.8	0.344711850818413	pearson	1	Ttest_pvalue	Coefficient_of_eigenassay	SVD_pCMs_only2CTa	NoPrepr	SVD	2755	RNCT_no2-Tx12_T400	N	Kept components	RNCT
Drug	T400_RCT	RNCT_no2	Cell_line.Tx12_T400	Plate.99	TNFAIP2	0.8	0.0916231275892404	pearson	1	Ttest_pvalue	Coefficient_of_eigenassay	SVD_pCMs_only2CTa	NoPrepr	SVD	9966	RNCT_no2-Tx12_T400	N	Kept components	RNCT
Drug	T400_RCT	RNCT_no2	Cell_line.Tx12_T400	Plate.99	TNFAIP3	0.8	-0.0398628073667622	pearson	1	Ttest_pvalue	Coefficient_of_eigenassay	SVD_pCMs_only2CTa	NoPrepr	SVD	12540	RNCT_no2-Tx12_T400	N	Kept components	RNCT
Drug	T400_RCT	RNCT_no2	Cell_line.Tx12_T400	Plate.99	TNFAIP6	0.8	-0.334928382907614	pearson	1	Ttest_pvalue	Coefficient_of_eigenassay	SVD_pCMs_only2CTa	NoPrepr	SVD	2929	RNCT_no2-Tx12_T400	N	Kept components	RNCT
Drug	T400_RCT	RNCT_no2	Cell_line.Tx12_T400	Plate.99	TNFAIP8	0.8	-0.072869812060339	pearson	1	Ttest_pvalue	Coefficient_of_eigenassay	SVD_pCMs_only2CTa	NoPrepr	SVD	10857	RNCT_no2-Tx12_T400	N	Kept components	RNCT
Drug	T400_RCT	RNCT_no2	Cell_line.Tx12_T400	Plate.99	TNFAIP8L1	0.8	0.292130622127199	pearson	1	Ttest_pvalue	Coefficient_of_eigenassay	SVD_pCMs_only2CTa	NoPrepr	SVD	3658	RNCT_no2-Tx12_T400	N	Kept components	RNCT
Drug	T400_RCT	RNCT_no2	Cell_line.Tx12_T400	Plate.99	TNFAIP8L3	0.8	-0.119247261705776	pearson	1	Ttest_pvalue	Coefficient_of_eigenassay	SVD_pCMs_only2CTa	NoPrepr	SVD	8795	RNCT_no2-Tx12_T400	N	Kept components	RNCT
Drug	T400_RCT	RNCT_no2	Cell_line.Tx12_T400	Plate.99	TNFRSF10A	0.8	-0.151249189627181	pearson	1	Ttest_pvalue	Coefficient_of_eigenassay	SVD_pCMs_only2CTa	NoPrepr	SVD	7568	RNCT_no2-Tx12_T400	N	Kept components	RNCT
Drug	T400_RCT	RNCT_no2	Cell_line.Tx12_T400	Plate.99	TNFRSF10B	0.8	0.218686055496702	pearson	1	Ttest_pvalue	Coefficient_of_eigenassay	SVD_pCMs_only2CTa	NoPrepr	SVD	5395	RNCT_no2-Tx12_T400	N	Kept components	RNCT
Drug	T400_RCT	RNCT_no2	Cell_line.Tx12_T400	Plate.99	TNFRSF10C	0.8	-0.416942282402581	pearson	1	Ttest_pvalue	Coefficient_of_eigenassay	SVD_pCMs_only2CTa	NoPrepr	SVD	1823	RNCT_no2-Tx12_T400	N	Kept components	RNCT
Drug	T400_RCT	RNCT_no2	Cell_line.Tx12_T400	Plate.99	TNFRSF10D	0.8	-0.0821558325194616	pearson	1	Ttest_pvalue	Coefficient_of_eigenassay	SVD_pCMs_only2CTa	NoPrepr	SVD	10416	RNCT_no2-Tx12_T400	N	Kept components	RNCT
Drug	T400_RCT	RNCT_no2	Cell_line.Tx12_T400	Plate.99	TNFRSF11A	0.8	0.010199075295498	pearson	1	Ttest_pvalue	Coefficient_of_eigenassay	SVD_pCMs_only2CTa	NoPrepr	SVD	14415	RNCT_no2-Tx12_T400	N	Kept components	RNCT
Drug	T400_RCT	RNCT_no2	Cell_line.Tx12_T400	Plate.99	TNFRSF11B	0.8	0.262283312431426	pearson	1	Ttest_pvalue	Coefficient_of_eigenassay	SVD_pCMs_only2CTa	NoPrepr	SVD	4317	RNCT_no2-Tx12_T400	N	Kept components	RNCT
Drug	T400_RCT	RNCT_no2	Cell_line.Tx12_T400	Plate.99	TNFRSF12A	0.8	0.152989373563411	pearson	1	Ttest_pvalue	Coefficient_of_eigenassay	SVD_pCMs_only2CTa	NoPrepr	SVD	7505	RNCT_no2-Tx12_T400	N	Kept components	RNCT
Drug	T400_RCT	RNCT_no2	Cell_line.Tx12_T400	Plate.99	TNFRSF17	0.8	-0.0730194394272719	pearson	1	Ttest_pvalue	Coefficient_of_eigenassay	SVD_pCMs_only2CTa	NoPrepr	SVD	10842	RNCT_no2-Tx12_T400	N	Kept components	RNCT
Drug	T400_RCT	RNCT_no2	Cell_line.Tx12_T400	Plate.99	TNFRSF19	0.8	-0.0401929455941063	pearson	1	Ttest_pvalue	Coefficient_of_eigenassay	SVD_pCMs_only2CTa	NoPrepr	SVD	12519	RNCT_no2-Tx12_T400	N	Kept components	RNCT
Drug	T400_RCT	RNCT_no2	Cell_line.Tx12_T400	Plate.99	TNFRSF1A	0.8	-0.0592772465822365	pearson	1	Ttest_pvalue	Coefficient_of_eigenassay	SVD_pCMs_only2CTa	NoPrepr	SVD	11530	RNCT_no2-Tx12_T400	N	Kept components	RNCT
Drug	T400_RCT	RNCT_no2	Cell_line.Tx12_T400	Plate.99	TNFRSF1B	0.8	0.476821342849739	pearson	1	Ttest_pvalue	Coefficient_of_eigenassay	SVD_pCMs_only2CTa	NoPrepr	SVD	1334	RNCT_no2-Tx12_T400	N	Kept components	RNCT
Drug	T400_RCT	RNCT_no2	Cell_line.Tx12_T400	Plate.99	TNFRSF21	0.8	-0.127289338132561	pearson	1	Ttest_pvalue	Coefficient_of_eigenassay	SVD_pCMs_only2CTa	NoPrepr	SVD	8451	RNCT_no2-Tx12_T400	N	Kept components	RNCT
Drug	T400_RCT	RNCT_no2	Cell_line.Tx12_T400	Plate.99	TNFRSF25	0.8	0.328448718548524	pearson	1	Ttest_pvalue	Coefficient_of_eigenassay	SVD_pCMs_only2CTa	NoPrepr	SVD	3037	RNCT_no2-Tx12_T400	N	Kept components	RNCT
Drug	T400_RCT	RNCT_no2	Cell_line.Tx12_T400	Plate.99	TNFRSF9	0.8	0.0113017194203523	pearson	1	Ttest_pvalue	Coefficient_of_eigenassay	SVD_pCMs_only2CTa	NoPrepr	SVD	14327	RNCT_no2-Tx12_T400	N	Kept components	RNCT
Drug	T400_RCT	RNCT_no2	Cell_line.Tx12_T400	Plate.99	TNFSF12	0.8	0.19956509830953	pearson	1	Ttest_pvalue	Coefficient_of_eigenassay	SVD_pCMs_only2CTa	NoPrepr	SVD	5993	RNCT_no2-Tx12_T400	N	Kept components	RNCT
Drug	T400_RCT	RNCT_no2	Cell_line.Tx12_T400	Plate.99	TNFSF13	0.8	0.0743247116210022	pearson	1	Ttest_pvalue	Coefficient_of_eigenassay	SVD_pCMs_only2CTa	NoPrepr	SVD	10776	RNCT_no2-Tx12_T400	N	Kept components	RNCT
Drug	T400_RCT	RNCT_no2	Cell_line.Tx12_T400	Plate.99	TNFSF13B	0.8	-0.155387679631169	pearson	1	Ttest_pvalue	Coefficient_of_eigenassay	SVD_pCMs_only2CTa	NoPrepr	SVD	7423	RNCT_no2-Tx12_T400	N	Kept components	RNCT
Drug	T400_RCT	RNCT_no2	Cell_line.Tx12_T400	Plate.99	TNFSF4	0.8	-0.733687353559198	pearson	1	Ttest_pvalue	Coefficient_of_eigenassay	SVD_pCMs_only2CTa	NoPrepr	SVD	409	RNCT_no2-Tx12_T400	N	Kept components	RNCT
Drug	T400_RCT	RNCT_no2	Cell_line.Tx12_T400	Plate.99	TNFSF9	0.8	-0.0120003772753919	pearson	1	Ttest_pvalue	Coefficient_of_eigenassay	SVD_pCMs_only2CTa	NoPrepr	SVD	14272	RNCT_no2-Tx12_T400	N	Kept components	RNCT
Drug	T400_RCT	RNCT_no2	Cell_line.Tx12_T400	Plate.99	TNIK	0.8	-0.204359691537142	pearson	1	Ttest_pvalue	Coefficient_of_eigenassay	SVD_pCMs_only2CTa	NoPrepr	SVD	5822	RNCT_no2-Tx12_T400	N	Kept components	RNCT
Drug	T400_RCT	RNCT_no2	Cell_line.Tx12_T400	Plate.99	TNIP1	0.8	0.320155453546859	pearson	1	Ttest_pvalue	Coefficient_of_eigenassay	SVD_pCMs_only2CTa	NoPrepr	SVD	3167	RNCT_no2-Tx12_T400	N	Kept components	RNCT
Drug	T400_RCT	RNCT_no2	Cell_line.Tx12_T400	Plate.99	TNIP2	0.8	0.0520862675735449	pearson	1	Ttest_pvalue	Coefficient_of_eigenassay	SVD_pCMs_only2CTa	NoPrepr	SVD	11882	RNCT_no2-Tx12_T400	N	Kept components	RNCT
Drug	T400_RCT	RNCT_no2	Cell_line.Tx12_T400	Plate.99	TNIP3	0.8	-0.0706083804646667	pearson	1	Ttest_pvalue	Coefficient_of_eigenassay	SVD_pCMs_only2CTa	NoPrepr	SVD	10988	RNCT_no2-Tx12_T400	N	Kept components	RNCT
Drug	T400_RCT	RNCT_no2	Cell_line.Tx12_T400	Plate.99	TNK1	0.8	-0.0728031823079145	pearson	1	Ttest_pvalue	Coefficient_of_eigenassay	SVD_pCMs_only2CTa	NoPrepr	SVD	10861	RNCT_no2-Tx12_T400	N	Kept components	RNCT
Drug	T400_RCT	RNCT_no2	Cell_line.Tx12_T400	Plate.99	TNK2	0.8	0.239296326879169	pearson	1	Ttest_pvalue	Coefficient_of_eigenassay	SVD_pCMs_only2CTa	NoPrepr	SVD	4843	RNCT_no2-Tx12_T400	N	Kept components	RNCT
Drug	T400_RCT	RNCT_no2	Cell_line.Tx12_T400	Plate.99	TNKS	0.8	-0.0269389931690861	pearson	1	Ttest_pvalue	Coefficient_of_eigenassay	SVD_pCMs_only2CTa	NoPrepr	SVD	13262	RNCT_no2-Tx12_T400	N	Kept components	RNCT
Drug	T400_RCT	RNCT_no2	Cell_line.Tx12_T400	Plate.99	TNKS1BP1	0.8	0.314986302885851	pearson	1	Ttest_pvalue	Coefficient_of_eigenassay	SVD_pCMs_only2CTa	NoPrepr	SVD	3258	RNCT_no2-Tx12_T400	N	Kept components	RNCT
Drug	T400_RCT	RNCT_no2	Cell_line.Tx12_T400	Plate.99	TNKS2	0.8	0.0794387700356358	pearson	1	Ttest_pvalue	Coefficient_of_eigenassay	SVD_pCMs_only2CTa	NoPrepr	SVD	10541	RNCT_no2-Tx12_T400	N	Kept components	RNCT
Drug	T400_RCT	RNCT_no2	Cell_line.Tx12_T400	Plate.99	TNMD	0.8	0.438113870268425	pearson	1	Ttest_pvalue	Coefficient_of_eigenassay	SVD_pCMs_only2CTa	NoPrepr	SVD	1642	RNCT_no2-Tx12_T400	N	Kept components	RNCT
Drug	T400_RCT	RNCT_no2	Cell_line.Tx12_T400	Plate.99	TNN	0.8	-0.0188079850500444	pearson	1	Ttest_pvalue	Coefficient_of_eigenassay	SVD_pCMs_only2CTa	NoPrepr	SVD	13807	RNCT_no2-Tx12_T400	N	Kept components	RNCT
Drug	T400_RCT	RNCT_no2	Cell_line.Tx12_T400	Plate.99	TNNC1	0.8	0.154590601602838	pearson	1	Ttest_pvalue	Coefficient_of_eigenassay	SVD_pCMs_only2CTa	NoPrepr	SVD	7448	RNCT_no2-Tx12_T400	N	Kept components	RNCT
Drug	T400_RCT	RNCT_no2	Cell_line.Tx12_T400	Plate.99	TNNC2	0.8	0.176572771723305	pearson	1	Ttest_pvalue	Coefficient_of_eigenassay	SVD_pCMs_only2CTa	NoPrepr	SVD	6727	RNCT_no2-Tx12_T400	N	Kept components	RNCT
Drug	T400_RCT	RNCT_no2	Cell_line.Tx12_T400	Plate.99	TNNI1	0.8	0.516260598108831	pearson	1	Ttest_pvalue	Coefficient_of_eigenassay	SVD_pCMs_only2CTa	NoPrepr	SVD	1079	RNCT_no2-Tx12_T400	N	Kept components	RNCT
Drug	T400_RCT	RNCT_no2	Cell_line.Tx12_T400	Plate.99	TNNI2	0.8	0.00689523159296676	pearson	1	Ttest_pvalue	Coefficient_of_eigenassay	SVD_pCMs_only2CTa	NoPrepr	SVD	14668	RNCT_no2-Tx12_T400	N	Kept components	RNCT
Drug	T400_RCT	RNCT_no2	Cell_line.Tx12_T400	Plate.99	TNNI3	0.8	-0.284552391598243	pearson	1	Ttest_pvalue	Coefficient_of_eigenassay	SVD_pCMs_only2CTa	NoPrepr	SVD	3798	RNCT_no2-Tx12_T400	N	Kept components	RNCT
Drug	T400_RCT	RNCT_no2	Cell_line.Tx12_T400	Plate.99	TNNT1	0.8	0.407480813013335	pearson	1	Ttest_pvalue	Coefficient_of_eigenassay	SVD_pCMs_only2CTa	NoPrepr	SVD	1936	RNCT_no2-Tx12_T400	N	Kept components	RNCT
Drug	T400_RCT	RNCT_no2	Cell_line.Tx12_T400	Plate.99	TNNT2	0.8	0.247763015238028	pearson	1	Ttest_pvalue	Coefficient_of_eigenassay	SVD_pCMs_only2CTa	NoPrepr	SVD	4635	RNCT_no2-Tx12_T400	N	Kept components	RNCT
Drug	T400_RCT	RNCT_no2	Cell_line.Tx12_T400	Plate.99	TNNT3	0.8	0.0019895864804246	pearson	1	Ttest_pvalue	Coefficient_of_eigenassay	SVD_pCMs_only2CTa	NoPrepr	SVD	15112	RNCT_no2-Tx12_T400	N	Kept components	RNCT
Drug	T400_RCT	RNCT_no2	Cell_line.Tx12_T400	Plate.99	TNPO1	0.8	-0.160440380638404	pearson	1	Ttest_pvalue	Coefficient_of_eigenassay	SVD_pCMs_only2CTa	NoPrepr	SVD	7269	RNCT_no2-Tx12_T400	N	Kept components	RNCT
Drug	T400_RCT	RNCT_no2	Cell_line.Tx12_T400	Plate.99	TNPO2	0.8	0.0205719679173848	pearson	1	Ttest_pvalue	Coefficient_of_eigenassay	SVD_pCMs_only2CTa	NoPrepr	SVD	13679	RNCT_no2-Tx12_T400	N	Kept components	RNCT
Drug	T400_RCT	RNCT_no2	Cell_line.Tx12_T400	Plate.99	TNPO3	0.8	-0.0460235663464747	pearson	1	Ttest_pvalue	Coefficient_of_eigenassay	SVD_pCMs_only2CTa	NoPrepr	SVD	12222	RNCT_no2-Tx12_T400	N	Kept components	RNCT
Drug	T400_RCT	RNCT_no2	Cell_line.Tx12_T400	Plate.99	TNRC18	0.8	0.17018754925297	pearson	1	Ttest_pvalue	Coefficient_of_eigenassay	SVD_pCMs_only2CTa	NoPrepr	SVD	6938	RNCT_no2-Tx12_T400	N	Kept components	RNCT
Drug	T400_RCT	RNCT_no2	Cell_line.Tx12_T400	Plate.99	TNRC6A	0.8	0.15447755354086	pearson	1	Ttest_pvalue	Coefficient_of_eigenassay	SVD_pCMs_only2CTa	NoPrepr	SVD	7452	RNCT_no2-Tx12_T400	N	Kept components	RNCT
Drug	T400_RCT	RNCT_no2	Cell_line.Tx12_T400	Plate.99	TNRC6B	0.8	-0.520090846346774	pearson	1	Ttest_pvalue	Coefficient_of_eigenassay	SVD_pCMs_only2CTa	NoPrepr	SVD	1058	RNCT_no2-Tx12_T400	N	Kept components	RNCT
Drug	T400_RCT	RNCT_no2	Cell_line.Tx12_T400	Plate.99	TNRC6C	0.8	-0.0516971798375547	pearson	1	Ttest_pvalue	Coefficient_of_eigenassay	SVD_pCMs_only2CTa	NoPrepr	SVD	11910	RNCT_no2-Tx12_T400	N	Kept components	RNCT
Drug	T400_RCT	RNCT_no2	Cell_line.Tx12_T400	Plate.99	TNS1	0.8	-0.0486214241622577	pearson	1	Ttest_pvalue	Coefficient_of_eigenassay	SVD_pCMs_only2CTa	NoPrepr	SVD	12080	RNCT_no2-Tx12_T400	N	Kept components	RNCT
Drug	T400_RCT	RNCT_no2	Cell_line.Tx12_T400	Plate.99	TNS2	0.8	0.170821353197478	pearson	1	Ttest_pvalue	Coefficient_of_eigenassay	SVD_pCMs_only2CTa	NoPrepr	SVD	6918	RNCT_no2-Tx12_T400	N	Kept components	RNCT
Drug	T400_RCT	RNCT_no2	Cell_line.Tx12_T400	Plate.99	TNS3	0.8	0.551555584057591	pearson	1	Ttest_pvalue	Coefficient_of_eigenassay	SVD_pCMs_only2CTa	NoPrepr	SVD	905	RNCT_no2-Tx12_T400	N	Kept components	RNCT
Drug	T400_RCT	RNCT_no2	Cell_line.Tx12_T400	Plate.99	TOB1	0.8	0.363195840020515	pearson	1	Ttest_pvalue	Coefficient_of_eigenassay	SVD_pCMs_only2CTa	NoPrepr	SVD	2450	RNCT_no2-Tx12_T400	N	Kept components	RNCT
Drug	T400_RCT	RNCT_no2	Cell_line.Tx12_T400	Plate.99	TOB2	0.8	0.134344951845307	pearson	1	Ttest_pvalue	Coefficient_of_eigenassay	SVD_pCMs_only2CTa	NoPrepr	SVD	8197	RNCT_no2-Tx12_T400	N	Kept components	RNCT
Drug	T400_RCT	RNCT_no2	Cell_line.Tx12_T400	Plate.99	TOE1	0.8	0.0936010363763381	pearson	1	Ttest_pvalue	Coefficient_of_eigenassay	SVD_pCMs_only2CTa	NoPrepr	SVD	9880	RNCT_no2-Tx12_T400	N	Kept components	RNCT
Drug	T400_RCT	RNCT_no2	Cell_line.Tx12_T400	Plate.99	TOGARAM1	0.8	-0.290421574650422	pearson	1	Ttest_pvalue	Coefficient_of_eigenassay	SVD_pCMs_only2CTa	NoPrepr	SVD	3700	RNCT_no2-Tx12_T400	N	Kept components	RNCT
Drug	T400_RCT	RNCT_no2	Cell_line.Tx12_T400	Plate.99	TOGARAM2	0.8	0.0235689415153909	pearson	1	Ttest_pvalue	Coefficient_of_eigenassay	SVD_pCMs_only2CTa	NoPrepr	SVD	13470	RNCT_no2-Tx12_T400	N	Kept components	RNCT
Drug	T400_RCT	RNCT_no2	Cell_line.Tx12_T400	Plate.99	TOLLIP	0.8	0.51045247305872	pearson	1	Ttest_pvalue	Coefficient_of_eigenassay	SVD_pCMs_only2CTa	NoPrepr	SVD	1112	RNCT_no2-Tx12_T400	N	Kept components	RNCT
Drug	T400_RCT	RNCT_no2	Cell_line.Tx12_T400	Plate.99	TOM1	0.8	0.40552452790378	pearson	1	Ttest_pvalue	Coefficient_of_eigenassay	SVD_pCMs_only2CTa	NoPrepr	SVD	1954	RNCT_no2-Tx12_T400	N	Kept components	RNCT
Drug	T400_RCT	RNCT_no2	Cell_line.Tx12_T400	Plate.99	TOM1L1	0.8	0.211912319793246	pearson	1	Ttest_pvalue	Coefficient_of_eigenassay	SVD_pCMs_only2CTa	NoPrepr	SVD	5591	RNCT_no2-Tx12_T400	N	Kept components	RNCT
Drug	T400_RCT	RNCT_no2	Cell_line.Tx12_T400	Plate.99	TOM1L2	0.8	0.181869668560567	pearson	1	Ttest_pvalue	Coefficient_of_eigenassay	SVD_pCMs_only2CTa	NoPrepr	SVD	6525	RNCT_no2-Tx12_T400	N	Kept components	RNCT
Drug	T400_RCT	RNCT_no2	Cell_line.Tx12_T400	Plate.99	TOMM20	0.8	0.226527918471265	pearson	1	Ttest_pvalue	Coefficient_of_eigenassay	SVD_pCMs_only2CTa	NoPrepr	SVD	5166	RNCT_no2-Tx12_T400	N	Kept components	RNCT
Drug	T400_RCT	RNCT_no2	Cell_line.Tx12_T400	Plate.99	TOMM22	0.8	0.550483581906402	pearson	1	Ttest_pvalue	Coefficient_of_eigenassay	SVD_pCMs_only2CTa	NoPrepr	SVD	915	RNCT_no2-Tx12_T400	N	Kept components	RNCT
Drug	T400_RCT	RNCT_no2	Cell_line.Tx12_T400	Plate.99	TOMM34	0.8	0.00332680147341599	pearson	1	Ttest_pvalue	Coefficient_of_eigenassay	SVD_pCMs_only2CTa	NoPrepr	SVD	14981	RNCT_no2-Tx12_T400	N	Kept components	RNCT
Drug	T400_RCT	RNCT_no2	Cell_line.Tx12_T400	Plate.99	TOMM40	0.8	0.850974695159523	pearson	1	Ttest_pvalue	Coefficient_of_eigenassay	SVD_pCMs_only2CTa	NoPrepr	SVD	240	RNCT_no2-Tx12_T400	N	Kept components	RNCT
Drug	T400_RCT	RNCT_no2	Cell_line.Tx12_T400	Plate.99	TOMM40L	0.8	0.551302292760014	pearson	1	Ttest_pvalue	Coefficient_of_eigenassay	SVD_pCMs_only2CTa	NoPrepr	SVD	909	RNCT_no2-Tx12_T400	N	Kept components	RNCT
Drug	T400_RCT	RNCT_no2	Cell_line.Tx12_T400	Plate.99	TOMM5	0.8	-0.0732298798048965	pearson	1	Ttest_pvalue	Coefficient_of_eigenassay	SVD_pCMs_only2CTa	NoPrepr	SVD	10830	RNCT_no2-Tx12_T400	N	Kept components	RNCT
Drug	T400_RCT	RNCT_no2	Cell_line.Tx12_T400	Plate.99	TOMM6	0.8	0.320325706574859	pearson	1	Ttest_pvalue	Coefficient_of_eigenassay	SVD_pCMs_only2CTa	NoPrepr	SVD	3162	RNCT_no2-Tx12_T400	N	Kept components	RNCT
Drug	T400_RCT	RNCT_no2	Cell_line.Tx12_T400	Plate.99	TOMM7	0.8	0.530220605971265	pearson	1	Ttest_pvalue	Coefficient_of_eigenassay	SVD_pCMs_only2CTa	NoPrepr	SVD	998	RNCT_no2-Tx12_T400	N	Kept components	RNCT
Drug	T400_RCT	RNCT_no2	Cell_line.Tx12_T400	Plate.99	TOMM70	0.8	0.274750328772024	pearson	1	Ttest_pvalue	Coefficient_of_eigenassay	SVD_pCMs_only2CTa	NoPrepr	SVD	4032	RNCT_no2-Tx12_T400	N	Kept components	RNCT
Drug	T400_RCT	RNCT_no2	Cell_line.Tx12_T400	Plate.99	TONSL	0.8	1.02959196783044	pearson	1	Ttest_pvalue	Coefficient_of_eigenassay	SVD_pCMs_only2CTa	NoPrepr	SVD	131	RNCT_no2-Tx12_T400	N	Kept components	RNCT
Drug	T400_RCT	RNCT_no2	Cell_line.Tx12_T400	Plate.99	TOP1	0.8	0.251952862895109	pearson	1	Ttest_pvalue	Coefficient_of_eigenassay	SVD_pCMs_only2CTa	NoPrepr	SVD	4541	RNCT_no2-Tx12_T400	N	Kept components	RNCT
Drug	T400_RCT	RNCT_no2	Cell_line.Tx12_T400	Plate.99	TOP1MT	0.8	0.12862478530945	pearson	1	Ttest_pvalue	Coefficient_of_eigenassay	SVD_pCMs_only2CTa	NoPrepr	SVD	8408	RNCT_no2-Tx12_T400	N	Kept components	RNCT
Drug	T400_RCT	RNCT_no2	Cell_line.Tx12_T400	Plate.99	TOP2A	0.8	0.233279816889065	pearson	1	Ttest_pvalue	Coefficient_of_eigenassay	SVD_pCMs_only2CTa	NoPrepr	SVD	4988	RNCT_no2-Tx12_T400	N	Kept components	RNCT
Drug	T400_RCT	RNCT_no2	Cell_line.Tx12_T400	Plate.99	TOP2B	0.8	0.0980497809017466	pearson	1	Ttest_pvalue	Coefficient_of_eigenassay	SVD_pCMs_only2CTa	NoPrepr	SVD	9688	RNCT_no2-Tx12_T400	N	Kept components	RNCT
Drug	T400_RCT	RNCT_no2	Cell_line.Tx12_T400	Plate.99	TOP3A	0.8	0.0583713205048492	pearson	1	Ttest_pvalue	Coefficient_of_eigenassay	SVD_pCMs_only2CTa	NoPrepr	SVD	11581	RNCT_no2-Tx12_T400	N	Kept components	RNCT
Drug	T400_RCT	RNCT_no2	Cell_line.Tx12_T400	Plate.99	TOP3B	0.8	0.266888801119026	pearson	1	Ttest_pvalue	Coefficient_of_eigenassay	SVD_pCMs_only2CTa	NoPrepr	SVD	4205	RNCT_no2-Tx12_T400	N	Kept components	RNCT
Drug	T400_RCT	RNCT_no2	Cell_line.Tx12_T400	Plate.99	TOPBP1	0.8	-0.369012305489701	pearson	1	Ttest_pvalue	Coefficient_of_eigenassay	SVD_pCMs_only2CTa	NoPrepr	SVD	2384	RNCT_no2-Tx12_T400	N	Kept components	RNCT
Drug	T400_RCT	RNCT_no2	Cell_line.Tx12_T400	Plate.99	TOPORS	0.8	-0.357823218494881	pearson	1	Ttest_pvalue	Coefficient_of_eigenassay	SVD_pCMs_only2CTa	NoPrepr	SVD	2526	RNCT_no2-Tx12_T400	N	Kept components	RNCT
Drug	T400_RCT	RNCT_no2	Cell_line.Tx12_T400	Plate.99	TOR1A	0.8	-0.142512115483168	pearson	1	Ttest_pvalue	Coefficient_of_eigenassay	SVD_pCMs_only2CTa	NoPrepr	SVD	7883	RNCT_no2-Tx12_T400	N	Kept components	RNCT
Drug	T400_RCT	RNCT_no2	Cell_line.Tx12_T400	Plate.99	TOR1AIP1	0.8	0.0256422185500767	pearson	1	Ttest_pvalue	Coefficient_of_eigenassay	SVD_pCMs_only2CTa	NoPrepr	SVD	13352	RNCT_no2-Tx12_T400	N	Kept components	RNCT
Drug	T400_RCT	RNCT_no2	Cell_line.Tx12_T400	Plate.99	TOR1AIP2	0.8	0.131439875215149	pearson	1	Ttest_pvalue	Coefficient_of_eigenassay	SVD_pCMs_only2CTa	NoPrepr	SVD	8313	RNCT_no2-Tx12_T400	N	Kept components	RNCT
Drug	T400_RCT	RNCT_no2	Cell_line.Tx12_T400	Plate.99	TOR1B	0.8	-0.123085881927554	pearson	1	Ttest_pvalue	Coefficient_of_eigenassay	SVD_pCMs_only2CTa	NoPrepr	SVD	8627	RNCT_no2-Tx12_T400	N	Kept components	RNCT
Drug	T400_RCT	RNCT_no2	Cell_line.Tx12_T400	Plate.99	TOR2A	0.8	0.370001315388071	pearson	1	Ttest_pvalue	Coefficient_of_eigenassay	SVD_pCMs_only2CTa	NoPrepr	SVD	2371	RNCT_no2-Tx12_T400	N	Kept components	RNCT
Drug	T400_RCT	RNCT_no2	Cell_line.Tx12_T400	Plate.99	TOR3A	0.8	-0.151094933014897	pearson	1	Ttest_pvalue	Coefficient_of_eigenassay	SVD_pCMs_only2CTa	NoPrepr	SVD	7571	RNCT_no2-Tx12_T400	N	Kept components	RNCT
Drug	T400_RCT	RNCT_no2	Cell_line.Tx12_T400	Plate.99	TOR4A	0.8	0.120954278342551	pearson	1	Ttest_pvalue	Coefficient_of_eigenassay	SVD_pCMs_only2CTa	NoPrepr	SVD	8722	RNCT_no2-Tx12_T400	N	Kept components	RNCT
Drug	T400_RCT	RNCT_no2	Cell_line.Tx12_T400	Plate.99	TOX	0.8	0.352066548113805	pearson	1	Ttest_pvalue	Coefficient_of_eigenassay	SVD_pCMs_only2CTa	NoPrepr	SVD	2623	RNCT_no2-Tx12_T400	N	Kept components	RNCT
Drug	T400_RCT	RNCT_no2	Cell_line.Tx12_T400	Plate.99	TOX2	0.8	-0.0644292215396911	pearson	1	Ttest_pvalue	Coefficient_of_eigenassay	SVD_pCMs_only2CTa	NoPrepr	SVD	11300	RNCT_no2-Tx12_T400	N	Kept components	RNCT
Drug	T400_RCT	RNCT_no2	Cell_line.Tx12_T400	Plate.99	TOX3	0.8	0.0400085720222978	pearson	1	Ttest_pvalue	Coefficient_of_eigenassay	SVD_pCMs_only2CTa	NoPrepr	SVD	12533	RNCT_no2-Tx12_T400	N	Kept components	RNCT
Drug	T400_RCT	RNCT_no2	Cell_line.Tx12_T400	Plate.99	TOX4	0.8	0.225783407813289	pearson	1	Ttest_pvalue	Coefficient_of_eigenassay	SVD_pCMs_only2CTa	NoPrepr	SVD	5193	RNCT_no2-Tx12_T400	N	Kept components	RNCT
Drug	T400_RCT	RNCT_no2	Cell_line.Tx12_T400	Plate.99	TP53	0.8	0.200626236682164	pearson	1	Ttest_pvalue	Coefficient_of_eigenassay	SVD_pCMs_only2CTa	NoPrepr	SVD	5950	RNCT_no2-Tx12_T400	N	Kept components	RNCT
Drug	T400_RCT	RNCT_no2	Cell_line.Tx12_T400	Plate.99	TP53AIP1	0.8	0.416678786334212	pearson	1	Ttest_pvalue	Coefficient_of_eigenassay	SVD_pCMs_only2CTa	NoPrepr	SVD	1826	RNCT_no2-Tx12_T400	N	Kept components	RNCT
Drug	T400_RCT	RNCT_no2	Cell_line.Tx12_T400	Plate.99	TP53BP1	0.8	0.292306660321302	pearson	1	Ttest_pvalue	Coefficient_of_eigenassay	SVD_pCMs_only2CTa	NoPrepr	SVD	3654	RNCT_no2-Tx12_T400	N	Kept components	RNCT
Drug	T400_RCT	RNCT_no2	Cell_line.Tx12_T400	Plate.99	TP53BP2	0.8	0.117122385590506	pearson	1	Ttest_pvalue	Coefficient_of_eigenassay	SVD_pCMs_only2CTa	NoPrepr	SVD	8883	RNCT_no2-Tx12_T400	N	Kept components	RNCT
Drug	T400_RCT	RNCT_no2	Cell_line.Tx12_T400	Plate.99	TP53I11	0.8	0.497438715237235	pearson	1	Ttest_pvalue	Coefficient_of_eigenassay	SVD_pCMs_only2CTa	NoPrepr	SVD	1193	RNCT_no2-Tx12_T400	N	Kept components	RNCT
Drug	T400_RCT	RNCT_no2	Cell_line.Tx12_T400	Plate.99	TP53I13	0.8	0.0896575182517037	pearson	1	Ttest_pvalue	Coefficient_of_eigenassay	SVD_pCMs_only2CTa	NoPrepr	SVD	10066	RNCT_no2-Tx12_T400	N	Kept components	RNCT
Drug	T400_RCT	RNCT_no2	Cell_line.Tx12_T400	Plate.99	TP53I3	0.8	0.415402298644224	pearson	1	Ttest_pvalue	Coefficient_of_eigenassay	SVD_pCMs_only2CTa	NoPrepr	SVD	1845	RNCT_no2-Tx12_T400	N	Kept components	RNCT
Drug	T400_RCT	RNCT_no2	Cell_line.Tx12_T400	Plate.99	TP53INP1	0.8	0.041926000971143	pearson	1	Ttest_pvalue	Coefficient_of_eigenassay	SVD_pCMs_only2CTa	NoPrepr	SVD	12423	RNCT_no2-Tx12_T400	N	Kept components	RNCT
Drug	T400_RCT	RNCT_no2	Cell_line.Tx12_T400	Plate.99	TP53INP2	0.8	0.0862912016544071	pearson	1	Ttest_pvalue	Coefficient_of_eigenassay	SVD_pCMs_only2CTa	NoPrepr	SVD	10219	RNCT_no2-Tx12_T400	N	Kept components	RNCT
Drug	T400_RCT	RNCT_no2	Cell_line.Tx12_T400	Plate.99	TP53RK	0.8	0.31172538338174	pearson	1	Ttest_pvalue	Coefficient_of_eigenassay	SVD_pCMs_only2CTa	NoPrepr	SVD	3316	RNCT_no2-Tx12_T400	N	Kept components	RNCT
Drug	T400_RCT	RNCT_no2	Cell_line.Tx12_T400	Plate.99	TP53TG5	0.8	-0.0274669474549067	pearson	1	Ttest_pvalue	Coefficient_of_eigenassay	SVD_pCMs_only2CTa	NoPrepr	SVD	13226	RNCT_no2-Tx12_T400	N	Kept components	RNCT
Drug	T400_RCT	RNCT_no2	Cell_line.Tx12_T400	Plate.99	TP73	0.8	-0.0357225866525753	pearson	1	Ttest_pvalue	Coefficient_of_eigenassay	SVD_pCMs_only2CTa	NoPrepr	SVD	12753	RNCT_no2-Tx12_T400	N	Kept components	RNCT
Drug	T400_RCT	RNCT_no2	Cell_line.Tx12_T400	Plate.99	TPBG	0.8	0.0306965452661707	pearson	1	Ttest_pvalue	Coefficient_of_eigenassay	SVD_pCMs_only2CTa	NoPrepr	SVD	13048	RNCT_no2-Tx12_T400	N	Kept components	RNCT
Drug	T400_RCT	RNCT_no2	Cell_line.Tx12_T400	Plate.99	TPCN1	0.8	-0.135787860795502	pearson	1	Ttest_pvalue	Coefficient_of_eigenassay	SVD_pCMs_only2CTa	NoPrepr	SVD	8128	RNCT_no2-Tx12_T400	N	Kept components	RNCT
Drug	T400_RCT	RNCT_no2	Cell_line.Tx12_T400	Plate.99	TPCN2	0.8	0.149770122597707	pearson	1	Ttest_pvalue	Coefficient_of_eigenassay	SVD_pCMs_only2CTa	NoPrepr	SVD	7621	RNCT_no2-Tx12_T400	N	Kept components	RNCT
Drug	T400_RCT	RNCT_no2	Cell_line.Tx12_T400	Plate.99	TPD52	0.8	0.286116744171283	pearson	1	Ttest_pvalue	Coefficient_of_eigenassay	SVD_pCMs_only2CTa	NoPrepr	SVD	3769	RNCT_no2-Tx12_T400	N	Kept components	RNCT
Drug	T400_RCT	RNCT_no2	Cell_line.Tx12_T400	Plate.99	TPD52L1	0.8	-0.650443900576111	pearson	1	Ttest_pvalue	Coefficient_of_eigenassay	SVD_pCMs_only2CTa	NoPrepr	SVD	566	RNCT_no2-Tx12_T400	N	Kept components	RNCT
Drug	T400_RCT	RNCT_no2	Cell_line.Tx12_T400	Plate.99	TPD52L2	0.8	0.374464709340611	pearson	1	Ttest_pvalue	Coefficient_of_eigenassay	SVD_pCMs_only2CTa	NoPrepr	SVD	2309	RNCT_no2-Tx12_T400	N	Kept components	RNCT
Drug	T400_RCT	RNCT_no2	Cell_line.Tx12_T400	Plate.99	TPGS1	0.8	0.176646602469886	pearson	1	Ttest_pvalue	Coefficient_of_eigenassay	SVD_pCMs_only2CTa	NoPrepr	SVD	6722	RNCT_no2-Tx12_T400	N	Kept components	RNCT
Drug	T400_RCT	RNCT_no2	Cell_line.Tx12_T400	Plate.99	TPGS2	0.8	0.0586939182624984	pearson	1	Ttest_pvalue	Coefficient_of_eigenassay	SVD_pCMs_only2CTa	NoPrepr	SVD	11566	RNCT_no2-Tx12_T400	N	Kept components	RNCT
Drug	T400_RCT	RNCT_no2	Cell_line.Tx12_T400	Plate.99	TPH1	0.8	-0.0638307418623591	pearson	1	Ttest_pvalue	Coefficient_of_eigenassay	SVD_pCMs_only2CTa	NoPrepr	SVD	11330	RNCT_no2-Tx12_T400	N	Kept components	RNCT
Drug	T400_RCT	RNCT_no2	Cell_line.Tx12_T400	Plate.99	TPH2	0.8	-0.109859933297102	pearson	1	Ttest_pvalue	Coefficient_of_eigenassay	SVD_pCMs_only2CTa	NoPrepr	SVD	9182	RNCT_no2-Tx12_T400	N	Kept components	RNCT
Drug	T400_RCT	RNCT_no2	Cell_line.Tx12_T400	Plate.99	TPI1	0.8	0.232050397168963	pearson	1	Ttest_pvalue	Coefficient_of_eigenassay	SVD_pCMs_only2CTa	NoPrepr	SVD	5016	RNCT_no2-Tx12_T400	N	Kept components	RNCT
Drug	T400_RCT	RNCT_no2	Cell_line.Tx12_T400	Plate.99	TPK1	0.8	-0.902021251470603	pearson	1	Ttest_pvalue	Coefficient_of_eigenassay	SVD_pCMs_only2CTa	NoPrepr	SVD	192	RNCT_no2-Tx12_T400	N	Kept components	RNCT
Drug	T400_RCT	RNCT_no2	Cell_line.Tx12_T400	Plate.99	TPM1	0.8	-0.229214333928526	pearson	1	Ttest_pvalue	Coefficient_of_eigenassay	SVD_pCMs_only2CTa	NoPrepr	SVD	5089	RNCT_no2-Tx12_T400	N	Kept components	RNCT
Drug	T400_RCT	RNCT_no2	Cell_line.Tx12_T400	Plate.99	TPM2	0.8	-0.0389600922791579	pearson	1	Ttest_pvalue	Coefficient_of_eigenassay	SVD_pCMs_only2CTa	NoPrepr	SVD	12587	RNCT_no2-Tx12_T400	N	Kept components	RNCT
Drug	T400_RCT	RNCT_no2	Cell_line.Tx12_T400	Plate.99	TPM3	0.8	0.00509294972833763	pearson	1	Ttest_pvalue	Coefficient_of_eigenassay	SVD_pCMs_only2CTa	NoPrepr	SVD	14821	RNCT_no2-Tx12_T400	N	Kept components	RNCT
Drug	T400_RCT	RNCT_no2	Cell_line.Tx12_T400	Plate.99	TPM4	0.8	0.18258329825031	pearson	1	Ttest_pvalue	Coefficient_of_eigenassay	SVD_pCMs_only2CTa	NoPrepr	SVD	6498	RNCT_no2-Tx12_T400	N	Kept components	RNCT
Drug	T400_RCT	RNCT_no2	Cell_line.Tx12_T400	Plate.99	TPMT	0.8	-0.0315916851172369	pearson	1	Ttest_pvalue	Coefficient_of_eigenassay	SVD_pCMs_only2CTa	NoPrepr	SVD	12984	RNCT_no2-Tx12_T400	N	Kept components	RNCT
Drug	T400_RCT	RNCT_no2	Cell_line.Tx12_T400	Plate.99	TPP1	0.8	-0.0816750681931997	pearson	1	Ttest_pvalue	Coefficient_of_eigenassay	SVD_pCMs_only2CTa	NoPrepr	SVD	10444	RNCT_no2-Tx12_T400	N	Kept components	RNCT
Drug	T400_RCT	RNCT_no2	Cell_line.Tx12_T400	Plate.99	TPP2	0.8	-0.0544341399953823	pearson	1	Ttest_pvalue	Coefficient_of_eigenassay	SVD_pCMs_only2CTa	NoPrepr	SVD	11766	RNCT_no2-Tx12_T400	N	Kept components	RNCT
Drug	T400_RCT	RNCT_no2	Cell_line.Tx12_T400	Plate.99	TPPP	0.8	0.048488396918167	pearson	1	Ttest_pvalue	Coefficient_of_eigenassay	SVD_pCMs_only2CTa	NoPrepr	SVD	12086	RNCT_no2-Tx12_T400	N	Kept components	RNCT
Drug	T400_RCT	RNCT_no2	Cell_line.Tx12_T400	Plate.99	TPPP3	0.8	5.01651805273533e-05	pearson	1	Ttest_pvalue	Coefficient_of_eigenassay	SVD_pCMs_only2CTa	NoPrepr	SVD	15306	RNCT_no2-Tx12_T400	N	Kept components	RNCT
Drug	T400_RCT	RNCT_no2	Cell_line.Tx12_T400	Plate.99	TPR	0.8	0.0599601384460987	pearson	1	Ttest_pvalue	Coefficient_of_eigenassay	SVD_pCMs_only2CTa	NoPrepr	SVD	11501	RNCT_no2-Tx12_T400	N	Kept components	RNCT
Drug	T400_RCT	RNCT_no2	Cell_line.Tx12_T400	Plate.99	TPRA1	0.8	0.111958768016955	pearson	1	Ttest_pvalue	Coefficient_of_eigenassay	SVD_pCMs_only2CTa	NoPrepr	SVD	9100	RNCT_no2-Tx12_T400	N	Kept components	RNCT
Drug	T400_RCT	RNCT_no2	Cell_line.Tx12_T400	Plate.99	TPRG1	0.8	0.000691139303006151	pearson	1	Ttest_pvalue	Coefficient_of_eigenassay	SVD_pCMs_only2CTa	NoPrepr	SVD	15238	RNCT_no2-Tx12_T400	N	Kept components	RNCT
Drug	T400_RCT	RNCT_no2	Cell_line.Tx12_T400	Plate.99	TPRG1L	0.8	-0.242531518724548	pearson	1	Ttest_pvalue	Coefficient_of_eigenassay	SVD_pCMs_only2CTa	NoPrepr	SVD	4757	RNCT_no2-Tx12_T400	N	Kept components	RNCT
Drug	T400_RCT	RNCT_no2	Cell_line.Tx12_T400	Plate.99	TPRKB	0.8	-0.0202675439901583	pearson	1	Ttest_pvalue	Coefficient_of_eigenassay	SVD_pCMs_only2CTa	NoPrepr	SVD	13702	RNCT_no2-Tx12_T400	N	Kept components	RNCT
Drug	T400_RCT	RNCT_no2	Cell_line.Tx12_T400	Plate.99	TPRN	0.8	0.211144687668938	pearson	1	Ttest_pvalue	Coefficient_of_eigenassay	SVD_pCMs_only2CTa	NoPrepr	SVD	5611	RNCT_no2-Tx12_T400	N	Kept components	RNCT
Drug	T400_RCT	RNCT_no2	Cell_line.Tx12_T400	Plate.99	TPSG1	0.8	0.0957756860671919	pearson	1	Ttest_pvalue	Coefficient_of_eigenassay	SVD_pCMs_only2CTa	NoPrepr	SVD	9784	RNCT_no2-Tx12_T400	N	Kept components	RNCT
Drug	T400_RCT	RNCT_no2	Cell_line.Tx12_T400	Plate.99	TPST1	0.8	-0.0780205687242026	pearson	1	Ttest_pvalue	Coefficient_of_eigenassay	SVD_pCMs_only2CTa	NoPrepr	SVD	10597	RNCT_no2-Tx12_T400	N	Kept components	RNCT
Drug	T400_RCT	RNCT_no2	Cell_line.Tx12_T400	Plate.99	TPST2	0.8	0.336387389065556	pearson	1	Ttest_pvalue	Coefficient_of_eigenassay	SVD_pCMs_only2CTa	NoPrepr	SVD	2898	RNCT_no2-Tx12_T400	N	Kept components	RNCT
Drug	T400_RCT	RNCT_no2	Cell_line.Tx12_T400	Plate.99	TPT1	0.8	0.0320554865475651	pearson	1	Ttest_pvalue	Coefficient_of_eigenassay	SVD_pCMs_only2CTa	NoPrepr	SVD	12959	RNCT_no2-Tx12_T400	N	Kept components	RNCT
Drug	T400_RCT	RNCT_no2	Cell_line.Tx12_T400	Plate.99	TPTE2	0.8	-0.0266529624713392	pearson	1	Ttest_pvalue	Coefficient_of_eigenassay	SVD_pCMs_only2CTa	NoPrepr	SVD	13276	RNCT_no2-Tx12_T400	N	Kept components	RNCT
Drug	T400_RCT	RNCT_no2	Cell_line.Tx12_T400	Plate.99	TPTEP2-CSNK1E	0.8	0.0244537777929152	pearson	1	Ttest_pvalue	Coefficient_of_eigenassay	SVD_pCMs_only2CTa	NoPrepr	SVD	13416	RNCT_no2-Tx12_T400	N	Kept components	RNCT
Drug	T400_RCT	RNCT_no2	Cell_line.Tx12_T400	Plate.99	TPX2	0.8	0.0632018403654247	pearson	1	Ttest_pvalue	Coefficient_of_eigenassay	SVD_pCMs_only2CTa	NoPrepr	SVD	11360	RNCT_no2-Tx12_T400	N	Kept components	RNCT
Drug	T400_RCT	RNCT_no2	Cell_line.Tx12_T400	Plate.99	TRA2A	0.8	0.0619139595506682	pearson	1	Ttest_pvalue	Coefficient_of_eigenassay	SVD_pCMs_only2CTa	NoPrepr	SVD	11422	RNCT_no2-Tx12_T400	N	Kept components	RNCT
Drug	T400_RCT	RNCT_no2	Cell_line.Tx12_T400	Plate.99	TRA2B	0.8	0.0456993495296384	pearson	1	Ttest_pvalue	Coefficient_of_eigenassay	SVD_pCMs_only2CTa	NoPrepr	SVD	12242	RNCT_no2-Tx12_T400	N	Kept components	RNCT
Drug	T400_RCT	RNCT_no2	Cell_line.Tx12_T400	Plate.99	TRABD	0.8	0.00131593405410055	pearson	1	Ttest_pvalue	Coefficient_of_eigenassay	SVD_pCMs_only2CTa	NoPrepr	SVD	15178	RNCT_no2-Tx12_T400	N	Kept components	RNCT
Drug	T400_RCT	RNCT_no2	Cell_line.Tx12_T400	Plate.99	TRABD2A	0.8	-0.00753724039500914	pearson	1	Ttest_pvalue	Coefficient_of_eigenassay	SVD_pCMs_only2CTa	NoPrepr	SVD	14617	RNCT_no2-Tx12_T400	N	Kept components	RNCT
Drug	T400_RCT	RNCT_no2	Cell_line.Tx12_T400	Plate.99	TRABD2B	0.8	0.28726688999528	pearson	1	Ttest_pvalue	Coefficient_of_eigenassay	SVD_pCMs_only2CTa	NoPrepr	SVD	3752	RNCT_no2-Tx12_T400	N	Kept components	RNCT
Drug	T400_RCT	RNCT_no2	Cell_line.Tx12_T400	Plate.99	TRADD	0.8	0.174130735476881	pearson	1	Ttest_pvalue	Coefficient_of_eigenassay	SVD_pCMs_only2CTa	NoPrepr	SVD	6810	RNCT_no2-Tx12_T400	N	Kept components	RNCT
Drug	T400_RCT	RNCT_no2	Cell_line.Tx12_T400	Plate.99	TRAF1	0.8	0.486924548089464	pearson	1	Ttest_pvalue	Coefficient_of_eigenassay	SVD_pCMs_only2CTa	NoPrepr	SVD	1264	RNCT_no2-Tx12_T400	N	Kept components	RNCT
Drug	T400_RCT	RNCT_no2	Cell_line.Tx12_T400	Plate.99	TRAF2	0.8	-0.0905772467621615	pearson	1	Ttest_pvalue	Coefficient_of_eigenassay	SVD_pCMs_only2CTa	NoPrepr	SVD	10013	RNCT_no2-Tx12_T400	N	Kept components	RNCT
Drug	T400_RCT	RNCT_no2	Cell_line.Tx12_T400	Plate.99	TRAF3	0.8	0.00300178179567236	pearson	1	Ttest_pvalue	Coefficient_of_eigenassay	SVD_pCMs_only2CTa	NoPrepr	SVD	15017	RNCT_no2-Tx12_T400	N	Kept components	RNCT
Drug	T400_RCT	RNCT_no2	Cell_line.Tx12_T400	Plate.99	TRAF3IP1	0.8	0.130638725022998	pearson	1	Ttest_pvalue	Coefficient_of_eigenassay	SVD_pCMs_only2CTa	NoPrepr	SVD	8341	RNCT_no2-Tx12_T400	N	Kept components	RNCT
Drug	T400_RCT	RNCT_no2	Cell_line.Tx12_T400	Plate.99	TRAF3IP2	0.8	0.264256831082035	pearson	1	Ttest_pvalue	Coefficient_of_eigenassay	SVD_pCMs_only2CTa	NoPrepr	SVD	4265	RNCT_no2-Tx12_T400	N	Kept components	RNCT
Drug	T400_RCT	RNCT_no2	Cell_line.Tx12_T400	Plate.99	TRAF4	0.8	0.219543454477359	pearson	1	Ttest_pvalue	Coefficient_of_eigenassay	SVD_pCMs_only2CTa	NoPrepr	SVD	5364	RNCT_no2-Tx12_T400	N	Kept components	RNCT
Drug	T400_RCT	RNCT_no2	Cell_line.Tx12_T400	Plate.99	TRAF5	0.8	0.243642819688191	pearson	1	Ttest_pvalue	Coefficient_of_eigenassay	SVD_pCMs_only2CTa	NoPrepr	SVD	4723	RNCT_no2-Tx12_T400	N	Kept components	RNCT
Drug	T400_RCT	RNCT_no2	Cell_line.Tx12_T400	Plate.99	TRAF6	0.8	0.192468387080847	pearson	1	Ttest_pvalue	Coefficient_of_eigenassay	SVD_pCMs_only2CTa	NoPrepr	SVD	6211	RNCT_no2-Tx12_T400	N	Kept components	RNCT
Drug	T400_RCT	RNCT_no2	Cell_line.Tx12_T400	Plate.99	TRAF7	0.8	-0.0178845156591339	pearson	1	Ttest_pvalue	Coefficient_of_eigenassay	SVD_pCMs_only2CTa	NoPrepr	SVD	13884	RNCT_no2-Tx12_T400	N	Kept components	RNCT
Drug	T400_RCT	RNCT_no2	Cell_line.Tx12_T400	Plate.99	TRAFD1	0.8	0.355204844499485	pearson	1	Ttest_pvalue	Coefficient_of_eigenassay	SVD_pCMs_only2CTa	NoPrepr	SVD	2575	RNCT_no2-Tx12_T400	N	Kept components	RNCT
Drug	T400_RCT	RNCT_no2	Cell_line.Tx12_T400	Plate.99	TRAIP	0.8	0.0148065439812648	pearson	1	Ttest_pvalue	Coefficient_of_eigenassay	SVD_pCMs_only2CTa	NoPrepr	SVD	14092	RNCT_no2-Tx12_T400	N	Kept components	RNCT
Drug	T400_RCT	RNCT_no2	Cell_line.Tx12_T400	Plate.99	TRAK1	0.8	0.0712934959220883	pearson	1	Ttest_pvalue	Coefficient_of_eigenassay	SVD_pCMs_only2CTa	NoPrepr	SVD	10940	RNCT_no2-Tx12_T400	N	Kept components	RNCT
Drug	T400_RCT	RNCT_no2	Cell_line.Tx12_T400	Plate.99	TRAK2	0.8	0.0897916372869458	pearson	1	Ttest_pvalue	Coefficient_of_eigenassay	SVD_pCMs_only2CTa	NoPrepr	SVD	10059	RNCT_no2-Tx12_T400	N	Kept components	RNCT
Drug	T400_RCT	RNCT_no2	Cell_line.Tx12_T400	Plate.99	TRAM1	0.8	0.195453738361733	pearson	1	Ttest_pvalue	Coefficient_of_eigenassay	SVD_pCMs_only2CTa	NoPrepr	SVD	6123	RNCT_no2-Tx12_T400	N	Kept components	RNCT
Drug	T400_RCT	RNCT_no2	Cell_line.Tx12_T400	Plate.99	TRAM1L1	0.8	-0.101663930258801	pearson	1	Ttest_pvalue	Coefficient_of_eigenassay	SVD_pCMs_only2CTa	NoPrepr	SVD	9515	RNCT_no2-Tx12_T400	N	Kept components	RNCT
Drug	T400_RCT	RNCT_no2	Cell_line.Tx12_T400	Plate.99	TRAM2	0.8	0.0239025735384683	pearson	1	Ttest_pvalue	Coefficient_of_eigenassay	SVD_pCMs_only2CTa	NoPrepr	SVD	13451	RNCT_no2-Tx12_T400	N	Kept components	RNCT
Drug	T400_RCT	RNCT_no2	Cell_line.Tx12_T400	Plate.99	TRANK1	0.8	0.783848374266644	pearson	1	Ttest_pvalue	Coefficient_of_eigenassay	SVD_pCMs_only2CTa	NoPrepr	SVD	323	RNCT_no2-Tx12_T400	N	Kept components	RNCT
Drug	T400_RCT	RNCT_no2	Cell_line.Tx12_T400	Plate.99	TRAP1	0.8	-0.319892903108841	pearson	1	Ttest_pvalue	Coefficient_of_eigenassay	SVD_pCMs_only2CTa	NoPrepr	SVD	3172	RNCT_no2-Tx12_T400	N	Kept components	RNCT
Drug	T400_RCT	RNCT_no2	Cell_line.Tx12_T400	Plate.99	TRAPPC1	0.8	0.152704268468471	pearson	1	Ttest_pvalue	Coefficient_of_eigenassay	SVD_pCMs_only2CTa	NoPrepr	SVD	7512	RNCT_no2-Tx12_T400	N	Kept components	RNCT
Drug	T400_RCT	RNCT_no2	Cell_line.Tx12_T400	Plate.99	TRAPPC10	0.8	-0.189408903376547	pearson	1	Ttest_pvalue	Coefficient_of_eigenassay	SVD_pCMs_only2CTa	NoPrepr	SVD	6294	RNCT_no2-Tx12_T400	N	Kept components	RNCT
Drug	T400_RCT	RNCT_no2	Cell_line.Tx12_T400	Plate.99	TRAPPC11	0.8	0.142278225372594	pearson	1	Ttest_pvalue	Coefficient_of_eigenassay	SVD_pCMs_only2CTa	NoPrepr	SVD	7897	RNCT_no2-Tx12_T400	N	Kept components	RNCT
Drug	T400_RCT	RNCT_no2	Cell_line.Tx12_T400	Plate.99	TRAPPC12	0.8	-0.146318165959417	pearson	1	Ttest_pvalue	Coefficient_of_eigenassay	SVD_pCMs_only2CTa	NoPrepr	SVD	7750	RNCT_no2-Tx12_T400	N	Kept components	RNCT
Drug	T400_RCT	RNCT_no2	Cell_line.Tx12_T400	Plate.99	TRAPPC13	0.8	-0.0838617948005075	pearson	1	Ttest_pvalue	Coefficient_of_eigenassay	SVD_pCMs_only2CTa	NoPrepr	SVD	10347	RNCT_no2-Tx12_T400	N	Kept components	RNCT
Drug	T400_RCT	RNCT_no2	Cell_line.Tx12_T400	Plate.99	TRAPPC2	0.8	-0.342195636229953	pearson	1	Ttest_pvalue	Coefficient_of_eigenassay	SVD_pCMs_only2CTa	NoPrepr	SVD	2790	RNCT_no2-Tx12_T400	N	Kept components	RNCT
Drug	T400_RCT	RNCT_no2	Cell_line.Tx12_T400	Plate.99	TRAPPC2L	0.8	0.404504191953061	pearson	1	Ttest_pvalue	Coefficient_of_eigenassay	SVD_pCMs_only2CTa	NoPrepr	SVD	1964	RNCT_no2-Tx12_T400	N	Kept components	RNCT
Drug	T400_RCT	RNCT_no2	Cell_line.Tx12_T400	Plate.99	TRAPPC3	0.8	0.0825203416192402	pearson	1	Ttest_pvalue	Coefficient_of_eigenassay	SVD_pCMs_only2CTa	NoPrepr	SVD	10393	RNCT_no2-Tx12_T400	N	Kept components	RNCT
Drug	T400_RCT	RNCT_no2	Cell_line.Tx12_T400	Plate.99	TRAPPC4	0.8	0.115969468622048	pearson	1	Ttest_pvalue	Coefficient_of_eigenassay	SVD_pCMs_only2CTa	NoPrepr	SVD	8935	RNCT_no2-Tx12_T400	N	Kept components	RNCT
Drug	T400_RCT	RNCT_no2	Cell_line.Tx12_T400	Plate.99	TRAPPC5	0.8	0.321753435292578	pearson	1	Ttest_pvalue	Coefficient_of_eigenassay	SVD_pCMs_only2CTa	NoPrepr	SVD	3139	RNCT_no2-Tx12_T400	N	Kept components	RNCT
Drug	T400_RCT	RNCT_no2	Cell_line.Tx12_T400	Plate.99	TRAPPC6A	0.8	0.396125471478629	pearson	1	Ttest_pvalue	Coefficient_of_eigenassay	SVD_pCMs_only2CTa	NoPrepr	SVD	2066	RNCT_no2-Tx12_T400	N	Kept components	RNCT
Drug	T400_RCT	RNCT_no2	Cell_line.Tx12_T400	Plate.99	TRAPPC6B	0.8	0.218822522777731	pearson	1	Ttest_pvalue	Coefficient_of_eigenassay	SVD_pCMs_only2CTa	NoPrepr	SVD	5390	RNCT_no2-Tx12_T400	N	Kept components	RNCT
Drug	T400_RCT	RNCT_no2	Cell_line.Tx12_T400	Plate.99	TRAPPC8	0.8	-0.469399328181562	pearson	1	Ttest_pvalue	Coefficient_of_eigenassay	SVD_pCMs_only2CTa	NoPrepr	SVD	1391	RNCT_no2-Tx12_T400	N	Kept components	RNCT
Drug	T400_RCT	RNCT_no2	Cell_line.Tx12_T400	Plate.99	TRAPPC9	0.8	0.0821763287608408	pearson	1	Ttest_pvalue	Coefficient_of_eigenassay	SVD_pCMs_only2CTa	NoPrepr	SVD	10412	RNCT_no2-Tx12_T400	N	Kept components	RNCT
Drug	T400_RCT	RNCT_no2	Cell_line.Tx12_T400	Plate.99	TRDMT1	0.8	0.0772049886820804	pearson	1	Ttest_pvalue	Coefficient_of_eigenassay	SVD_pCMs_only2CTa	NoPrepr	SVD	10632	RNCT_no2-Tx12_T400	N	Kept components	RNCT
Drug	T400_RCT	RNCT_no2	Cell_line.Tx12_T400	Plate.99	TRDN	0.8	0.869859206684654	pearson	1	Ttest_pvalue	Coefficient_of_eigenassay	SVD_pCMs_only2CTa	NoPrepr	SVD	222	RNCT_no2-Tx12_T400	N	Kept components	RNCT
Drug	T400_RCT	RNCT_no2	Cell_line.Tx12_T400	Plate.99	TREH	0.8	-0.0208913447746686	pearson	1	Ttest_pvalue	Coefficient_of_eigenassay	SVD_pCMs_only2CTa	NoPrepr	SVD	13658	RNCT_no2-Tx12_T400	N	Kept components	RNCT
Drug	T400_RCT	RNCT_no2	Cell_line.Tx12_T400	Plate.99	TRERF1	0.8	0.0333214423339552	pearson	1	Ttest_pvalue	Coefficient_of_eigenassay	SVD_pCMs_only2CTa	NoPrepr	SVD	12881	RNCT_no2-Tx12_T400	N	Kept components	RNCT
Drug	T400_RCT	RNCT_no2	Cell_line.Tx12_T400	Plate.99	TREX1	0.8	-0.0563756816425593	pearson	1	Ttest_pvalue	Coefficient_of_eigenassay	SVD_pCMs_only2CTa	NoPrepr	SVD	11665	RNCT_no2-Tx12_T400	N	Kept components	RNCT
Drug	T400_RCT	RNCT_no2	Cell_line.Tx12_T400	Plate.99	TRH	0.8	0.00704950258561008	pearson	1	Ttest_pvalue	Coefficient_of_eigenassay	SVD_pCMs_only2CTa	NoPrepr	SVD	14657	RNCT_no2-Tx12_T400	N	Kept components	RNCT
Drug	T400_RCT	RNCT_no2	Cell_line.Tx12_T400	Plate.99	TRHDE	0.8	-0.567564274511501	pearson	1	Ttest_pvalue	Coefficient_of_eigenassay	SVD_pCMs_only2CTa	NoPrepr	SVD	834	RNCT_no2-Tx12_T400	N	Kept components	RNCT
Drug	T400_RCT	RNCT_no2	Cell_line.Tx12_T400	Plate.99	TRIAP1	0.8	-0.0901779627204383	pearson	1	Ttest_pvalue	Coefficient_of_eigenassay	SVD_pCMs_only2CTa	NoPrepr	SVD	10036	RNCT_no2-Tx12_T400	N	Kept components	RNCT
Drug	T400_RCT	RNCT_no2	Cell_line.Tx12_T400	Plate.99	TRIB1	0.8	-0.348988023615736	pearson	1	Ttest_pvalue	Coefficient_of_eigenassay	SVD_pCMs_only2CTa	NoPrepr	SVD	2678	RNCT_no2-Tx12_T400	N	Kept components	RNCT
Drug	T400_RCT	RNCT_no2	Cell_line.Tx12_T400	Plate.99	TRIB2	0.8	0.0283966098701867	pearson	1	Ttest_pvalue	Coefficient_of_eigenassay	SVD_pCMs_only2CTa	NoPrepr	SVD	13161	RNCT_no2-Tx12_T400	N	Kept components	RNCT
Drug	T400_RCT	RNCT_no2	Cell_line.Tx12_T400	Plate.99	TRIB3	0.8	-0.294017416356634	pearson	1	Ttest_pvalue	Coefficient_of_eigenassay	SVD_pCMs_only2CTa	NoPrepr	SVD	3625	RNCT_no2-Tx12_T400	N	Kept components	RNCT
Drug	T400_RCT	RNCT_no2	Cell_line.Tx12_T400	Plate.99	TRIL	0.8	0.199062429385009	pearson	1	Ttest_pvalue	Coefficient_of_eigenassay	SVD_pCMs_only2CTa	NoPrepr	SVD	6007	RNCT_no2-Tx12_T400	N	Kept components	RNCT
Drug	T400_RCT	RNCT_no2	Cell_line.Tx12_T400	Plate.99	TRIM11	0.8	0.257852517733991	pearson	1	Ttest_pvalue	Coefficient_of_eigenassay	SVD_pCMs_only2CTa	NoPrepr	SVD	4417	RNCT_no2-Tx12_T400	N	Kept components	RNCT
Drug	T400_RCT	RNCT_no2	Cell_line.Tx12_T400	Plate.99	TRIM13	0.8	0.208221814257262	pearson	1	Ttest_pvalue	Coefficient_of_eigenassay	SVD_pCMs_only2CTa	NoPrepr	SVD	5703	RNCT_no2-Tx12_T400	N	Kept components	RNCT
Drug	T400_RCT	RNCT_no2	Cell_line.Tx12_T400	Plate.99	TRIM14	0.8	-0.245012668376352	pearson	1	Ttest_pvalue	Coefficient_of_eigenassay	SVD_pCMs_only2CTa	NoPrepr	SVD	4686	RNCT_no2-Tx12_T400	N	Kept components	RNCT
Drug	T400_RCT	RNCT_no2	Cell_line.Tx12_T400	Plate.99	TRIM16	0.8	-0.691946402924012	pearson	1	Ttest_pvalue	Coefficient_of_eigenassay	SVD_pCMs_only2CTa	NoPrepr	SVD	476	RNCT_no2-Tx12_T400	N	Kept components	RNCT
Drug	T400_RCT	RNCT_no2	Cell_line.Tx12_T400	Plate.99	TRIM16L	0.8	0.129652807443247	pearson	1	Ttest_pvalue	Coefficient_of_eigenassay	SVD_pCMs_only2CTa	NoPrepr	SVD	8378	RNCT_no2-Tx12_T400	N	Kept components	RNCT
Drug	T400_RCT	RNCT_no2	Cell_line.Tx12_T400	Plate.99	TRIM17	0.8	-0.155871509302232	pearson	1	Ttest_pvalue	Coefficient_of_eigenassay	SVD_pCMs_only2CTa	NoPrepr	SVD	7410	RNCT_no2-Tx12_T400	N	Kept components	RNCT
Drug	T400_RCT	RNCT_no2	Cell_line.Tx12_T400	Plate.99	TRIM2	0.8	-0.342855785022161	pearson	1	Ttest_pvalue	Coefficient_of_eigenassay	SVD_pCMs_only2CTa	NoPrepr	SVD	2779	RNCT_no2-Tx12_T400	N	Kept components	RNCT
Drug	T400_RCT	RNCT_no2	Cell_line.Tx12_T400	Plate.99	TRIM21	0.8	-0.55133856529142	pearson	1	Ttest_pvalue	Coefficient_of_eigenassay	SVD_pCMs_only2CTa	NoPrepr	SVD	908	RNCT_no2-Tx12_T400	N	Kept components	RNCT
Drug	T400_RCT	RNCT_no2	Cell_line.Tx12_T400	Plate.99	TRIM22	0.8	0.00129601469020809	pearson	1	Ttest_pvalue	Coefficient_of_eigenassay	SVD_pCMs_only2CTa	NoPrepr	SVD	15182	RNCT_no2-Tx12_T400	N	Kept components	RNCT
Drug	T400_RCT	RNCT_no2	Cell_line.Tx12_T400	Plate.99	TRIM23	0.8	-0.0967739751479028	pearson	1	Ttest_pvalue	Coefficient_of_eigenassay	SVD_pCMs_only2CTa	NoPrepr	SVD	9750	RNCT_no2-Tx12_T400	N	Kept components	RNCT
Drug	T400_RCT	RNCT_no2	Cell_line.Tx12_T400	Plate.99	TRIM24	0.8	0.35198091133568	pearson	1	Ttest_pvalue	Coefficient_of_eigenassay	SVD_pCMs_only2CTa	NoPrepr	SVD	2625	RNCT_no2-Tx12_T400	N	Kept components	RNCT
Drug	T400_RCT	RNCT_no2	Cell_line.Tx12_T400	Plate.99	TRIM25	0.8	-0.178883175380157	pearson	1	Ttest_pvalue	Coefficient_of_eigenassay	SVD_pCMs_only2CTa	NoPrepr	SVD	6633	RNCT_no2-Tx12_T400	N	Kept components	RNCT
Drug	T400_RCT	RNCT_no2	Cell_line.Tx12_T400	Plate.99	TRIM28	0.8	0.423380127685041	pearson	1	Ttest_pvalue	Coefficient_of_eigenassay	SVD_pCMs_only2CTa	NoPrepr	SVD	1761	RNCT_no2-Tx12_T400	N	Kept components	RNCT
Drug	T400_RCT	RNCT_no2	Cell_line.Tx12_T400	Plate.99	TRIM3	0.8	0.187560303713052	pearson	1	Ttest_pvalue	Coefficient_of_eigenassay	SVD_pCMs_only2CTa	NoPrepr	SVD	6359	RNCT_no2-Tx12_T400	N	Kept components	RNCT
Drug	T400_RCT	RNCT_no2	Cell_line.Tx12_T400	Plate.99	TRIM32	0.8	-0.0966951262176278	pearson	1	Ttest_pvalue	Coefficient_of_eigenassay	SVD_pCMs_only2CTa	NoPrepr	SVD	9755	RNCT_no2-Tx12_T400	N	Kept components	RNCT
Drug	T400_RCT	RNCT_no2	Cell_line.Tx12_T400	Plate.99	TRIM33	0.8	-0.0204885759089048	pearson	1	Ttest_pvalue	Coefficient_of_eigenassay	SVD_pCMs_only2CTa	NoPrepr	SVD	13685	RNCT_no2-Tx12_T400	N	Kept components	RNCT
Drug	T400_RCT	RNCT_no2	Cell_line.Tx12_T400	Plate.99	TRIM35	0.8	0.0821436306500083	pearson	1	Ttest_pvalue	Coefficient_of_eigenassay	SVD_pCMs_only2CTa	NoPrepr	SVD	10417	RNCT_no2-Tx12_T400	N	Kept components	RNCT
Drug	T400_RCT	RNCT_no2	Cell_line.Tx12_T400	Plate.99	TRIM36	0.8	-0.229606875203767	pearson	1	Ttest_pvalue	Coefficient_of_eigenassay	SVD_pCMs_only2CTa	NoPrepr	SVD	5079	RNCT_no2-Tx12_T400	N	Kept components	RNCT
Drug	T400_RCT	RNCT_no2	Cell_line.Tx12_T400	Plate.99	TRIM37	0.8	-0.0880146364766938	pearson	1	Ttest_pvalue	Coefficient_of_eigenassay	SVD_pCMs_only2CTa	NoPrepr	SVD	10139	RNCT_no2-Tx12_T400	N	Kept components	RNCT
Drug	T400_RCT	RNCT_no2	Cell_line.Tx12_T400	Plate.99	TRIM38	0.8	0.099816621285719	pearson	1	Ttest_pvalue	Coefficient_of_eigenassay	SVD_pCMs_only2CTa	NoPrepr	SVD	9595	RNCT_no2-Tx12_T400	N	Kept components	RNCT
Drug	T400_RCT	RNCT_no2	Cell_line.Tx12_T400	Plate.99	TRIM4	0.8	0.25432781628508	pearson	1	Ttest_pvalue	Coefficient_of_eigenassay	SVD_pCMs_only2CTa	NoPrepr	SVD	4496	RNCT_no2-Tx12_T400	N	Kept components	RNCT
Drug	T400_RCT	RNCT_no2	Cell_line.Tx12_T400	Plate.99	TRIM41	0.8	0.55363595200367	pearson	1	Ttest_pvalue	Coefficient_of_eigenassay	SVD_pCMs_only2CTa	NoPrepr	SVD	896	RNCT_no2-Tx12_T400	N	Kept components	RNCT
Drug	T400_RCT	RNCT_no2	Cell_line.Tx12_T400	Plate.99	TRIM44	0.8	-0.0238346833349245	pearson	1	Ttest_pvalue	Coefficient_of_eigenassay	SVD_pCMs_only2CTa	NoPrepr	SVD	13453	RNCT_no2-Tx12_T400	N	Kept components	RNCT
Drug	T400_RCT	RNCT_no2	Cell_line.Tx12_T400	Plate.99	TRIM45	0.8	0.0270523044586893	pearson	1	Ttest_pvalue	Coefficient_of_eigenassay	SVD_pCMs_only2CTa	NoPrepr	SVD	13253	RNCT_no2-Tx12_T400	N	Kept components	RNCT
Drug	T400_RCT	RNCT_no2	Cell_line.Tx12_T400	Plate.99	TRIM46	0.8	-0.168964762350828	pearson	1	Ttest_pvalue	Coefficient_of_eigenassay	SVD_pCMs_only2CTa	NoPrepr	SVD	6977	RNCT_no2-Tx12_T400	N	Kept components	RNCT
Drug	T400_RCT	RNCT_no2	Cell_line.Tx12_T400	Plate.99	TRIM47	0.8	0.356076839496026	pearson	1	Ttest_pvalue	Coefficient_of_eigenassay	SVD_pCMs_only2CTa	NoPrepr	SVD	2552	RNCT_no2-Tx12_T400	N	Kept components	RNCT
Drug	T400_RCT	RNCT_no2	Cell_line.Tx12_T400	Plate.99	TRIM5	0.8	0.183772586608083	pearson	1	Ttest_pvalue	Coefficient_of_eigenassay	SVD_pCMs_only2CTa	NoPrepr	SVD	6470	RNCT_no2-Tx12_T400	N	Kept components	RNCT
Drug	T400_RCT	RNCT_no2	Cell_line.Tx12_T400	Plate.99	TRIM52	0.8	0.0665517346624522	pearson	1	Ttest_pvalue	Coefficient_of_eigenassay	SVD_pCMs_only2CTa	NoPrepr	SVD	11181	RNCT_no2-Tx12_T400	N	Kept components	RNCT
Drug	T400_RCT	RNCT_no2	Cell_line.Tx12_T400	Plate.99	TRIM54	0.8	0.689266358354547	pearson	1	Ttest_pvalue	Coefficient_of_eigenassay	SVD_pCMs_only2CTa	NoPrepr	SVD	480	RNCT_no2-Tx12_T400	N	Kept components	RNCT
Drug	T400_RCT	RNCT_no2	Cell_line.Tx12_T400	Plate.99	TRIM55	0.8	-0.0423460086065495	pearson	1	Ttest_pvalue	Coefficient_of_eigenassay	SVD_pCMs_only2CTa	NoPrepr	SVD	12399	RNCT_no2-Tx12_T400	N	Kept components	RNCT
Drug	T400_RCT	RNCT_no2	Cell_line.Tx12_T400	Plate.99	TRIM56	0.8	-0.0673535136871427	pearson	1	Ttest_pvalue	Coefficient_of_eigenassay	SVD_pCMs_only2CTa	NoPrepr	SVD	11143	RNCT_no2-Tx12_T400	N	Kept components	RNCT
Drug	T400_RCT	RNCT_no2	Cell_line.Tx12_T400	Plate.99	TRIM58	0.8	0.187762881980115	pearson	1	Ttest_pvalue	Coefficient_of_eigenassay	SVD_pCMs_only2CTa	NoPrepr	SVD	6354	RNCT_no2-Tx12_T400	N	Kept components	RNCT
Drug	T400_RCT	RNCT_no2	Cell_line.Tx12_T400	Plate.99	TRIM59	0.8	0.0584967521091973	pearson	1	Ttest_pvalue	Coefficient_of_eigenassay	SVD_pCMs_only2CTa	NoPrepr	SVD	11573	RNCT_no2-Tx12_T400	N	Kept components	RNCT
Drug	T400_RCT	RNCT_no2	Cell_line.Tx12_T400	Plate.99	TRIM6	0.8	-0.169050381276963	pearson	1	Ttest_pvalue	Coefficient_of_eigenassay	SVD_pCMs_only2CTa	NoPrepr	SVD	6972	RNCT_no2-Tx12_T400	N	Kept components	RNCT
Drug	T400_RCT	RNCT_no2	Cell_line.Tx12_T400	Plate.99	TRIM62	0.8	-0.0541703757809615	pearson	1	Ttest_pvalue	Coefficient_of_eigenassay	SVD_pCMs_only2CTa	NoPrepr	SVD	11776	RNCT_no2-Tx12_T400	N	Kept components	RNCT
Drug	T400_RCT	RNCT_no2	Cell_line.Tx12_T400	Plate.99	TRIM63	0.8	0.117150770815797	pearson	1	Ttest_pvalue	Coefficient_of_eigenassay	SVD_pCMs_only2CTa	NoPrepr	SVD	8880	RNCT_no2-Tx12_T400	N	Kept components	RNCT
Drug	T400_RCT	RNCT_no2	Cell_line.Tx12_T400	Plate.99	TRIM65	0.8	0.424737733830207	pearson	1	Ttest_pvalue	Coefficient_of_eigenassay	SVD_pCMs_only2CTa	NoPrepr	SVD	1753	RNCT_no2-Tx12_T400	N	Kept components	RNCT
Drug	T400_RCT	RNCT_no2	Cell_line.Tx12_T400	Plate.99	TRIM66	0.8	0.0466335015681502	pearson	1	Ttest_pvalue	Coefficient_of_eigenassay	SVD_pCMs_only2CTa	NoPrepr	SVD	12194	RNCT_no2-Tx12_T400	N	Kept components	RNCT
Drug	T400_RCT	RNCT_no2	Cell_line.Tx12_T400	Plate.99	TRIM67	0.8	0.41938175107893	pearson	1	Ttest_pvalue	Coefficient_of_eigenassay	SVD_pCMs_only2CTa	NoPrepr	SVD	1794	RNCT_no2-Tx12_T400	N	Kept components	RNCT
Drug	T400_RCT	RNCT_no2	Cell_line.Tx12_T400	Plate.99	TRIM68	0.8	0.167453283961569	pearson	1	Ttest_pvalue	Coefficient_of_eigenassay	SVD_pCMs_only2CTa	NoPrepr	SVD	7018	RNCT_no2-Tx12_T400	N	Kept components	RNCT
Drug	T400_RCT	RNCT_no2	Cell_line.Tx12_T400	Plate.99	TRIM7	0.8	0.13585209729295	pearson	1	Ttest_pvalue	Coefficient_of_eigenassay	SVD_pCMs_only2CTa	NoPrepr	SVD	8123	RNCT_no2-Tx12_T400	N	Kept components	RNCT
Drug	T400_RCT	RNCT_no2	Cell_line.Tx12_T400	Plate.99	TRIM71	0.8	0.0987693327546311	pearson	1	Ttest_pvalue	Coefficient_of_eigenassay	SVD_pCMs_only2CTa	NoPrepr	SVD	9651	RNCT_no2-Tx12_T400	N	Kept components	RNCT
Drug	T400_RCT	RNCT_no2	Cell_line.Tx12_T400	Plate.99	TRIM72	0.8	0.00381733346900255	pearson	1	Ttest_pvalue	Coefficient_of_eigenassay	SVD_pCMs_only2CTa	NoPrepr	SVD	14936	RNCT_no2-Tx12_T400	N	Kept components	RNCT
Drug	T400_RCT	RNCT_no2	Cell_line.Tx12_T400	Plate.99	TRIM73	0.8	0.00747835952218797	pearson	1	Ttest_pvalue	Coefficient_of_eigenassay	SVD_pCMs_only2CTa	NoPrepr	SVD	14620	RNCT_no2-Tx12_T400	N	Kept components	RNCT
Drug	T400_RCT	RNCT_no2	Cell_line.Tx12_T400	Plate.99	TRIM74	0.8	-0.124629380815017	pearson	1	Ttest_pvalue	Coefficient_of_eigenassay	SVD_pCMs_only2CTa	NoPrepr	SVD	8568	RNCT_no2-Tx12_T400	N	Kept components	RNCT
Drug	T400_RCT	RNCT_no2	Cell_line.Tx12_T400	Plate.99	TRIM8	0.8	0.408530061985279	pearson	1	Ttest_pvalue	Coefficient_of_eigenassay	SVD_pCMs_only2CTa	NoPrepr	SVD	1919	RNCT_no2-Tx12_T400	N	Kept components	RNCT
Drug	T400_RCT	RNCT_no2	Cell_line.Tx12_T400	Plate.99	TRIM9	0.8	-0.282513977245229	pearson	1	Ttest_pvalue	Coefficient_of_eigenassay	SVD_pCMs_only2CTa	NoPrepr	SVD	3828	RNCT_no2-Tx12_T400	N	Kept components	RNCT
Drug	T400_RCT	RNCT_no2	Cell_line.Tx12_T400	Plate.99	TRIO	0.8	-0.0189321278761281	pearson	1	Ttest_pvalue	Coefficient_of_eigenassay	SVD_pCMs_only2CTa	NoPrepr	SVD	13801	RNCT_no2-Tx12_T400	N	Kept components	RNCT
Drug	T400_RCT	RNCT_no2	Cell_line.Tx12_T400	Plate.99	TRIOBP	0.8	0.369550574911812	pearson	1	Ttest_pvalue	Coefficient_of_eigenassay	SVD_pCMs_only2CTa	NoPrepr	SVD	2379	RNCT_no2-Tx12_T400	N	Kept components	RNCT
Drug	T400_RCT	RNCT_no2	Cell_line.Tx12_T400	Plate.99	TRIP10	0.8	0.197896205520044	pearson	1	Ttest_pvalue	Coefficient_of_eigenassay	SVD_pCMs_only2CTa	NoPrepr	SVD	6047	RNCT_no2-Tx12_T400	N	Kept components	RNCT
Drug	T400_RCT	RNCT_no2	Cell_line.Tx12_T400	Plate.99	TRIP11	0.8	-0.192111969132391	pearson	1	Ttest_pvalue	Coefficient_of_eigenassay	SVD_pCMs_only2CTa	NoPrepr	SVD	6225	RNCT_no2-Tx12_T400	N	Kept components	RNCT
Drug	T400_RCT	RNCT_no2	Cell_line.Tx12_T400	Plate.99	TRIP12	0.8	0.0211064658907947	pearson	1	Ttest_pvalue	Coefficient_of_eigenassay	SVD_pCMs_only2CTa	NoPrepr	SVD	13642	RNCT_no2-Tx12_T400	N	Kept components	RNCT
Drug	T400_RCT	RNCT_no2	Cell_line.Tx12_T400	Plate.99	TRIP13	0.8	0.0739174335248294	pearson	1	Ttest_pvalue	Coefficient_of_eigenassay	SVD_pCMs_only2CTa	NoPrepr	SVD	10797	RNCT_no2-Tx12_T400	N	Kept components	RNCT
Drug	T400_RCT	RNCT_no2	Cell_line.Tx12_T400	Plate.99	TRIP4	0.8	0.151296619891309	pearson	1	Ttest_pvalue	Coefficient_of_eigenassay	SVD_pCMs_only2CTa	NoPrepr	SVD	7566	RNCT_no2-Tx12_T400	N	Kept components	RNCT
Drug	T400_RCT	RNCT_no2	Cell_line.Tx12_T400	Plate.99	TRIP6	0.8	0.480102128326497	pearson	1	Ttest_pvalue	Coefficient_of_eigenassay	SVD_pCMs_only2CTa	NoPrepr	SVD	1310	RNCT_no2-Tx12_T400	N	Kept components	RNCT
Drug	T400_RCT	RNCT_no2	Cell_line.Tx12_T400	Plate.99	TRIQK	0.8	-0.173944544216964	pearson	1	Ttest_pvalue	Coefficient_of_eigenassay	SVD_pCMs_only2CTa	NoPrepr	SVD	6815	RNCT_no2-Tx12_T400	N	Kept components	RNCT
Drug	T400_RCT	RNCT_no2	Cell_line.Tx12_T400	Plate.99	TRIR	0.8	0.13389025074349	pearson	1	Ttest_pvalue	Coefficient_of_eigenassay	SVD_pCMs_only2CTa	NoPrepr	SVD	8216	RNCT_no2-Tx12_T400	N	Kept components	RNCT
Drug	T400_RCT	RNCT_no2	Cell_line.Tx12_T400	Plate.99	TRIT1	0.8	-0.0704357947787707	pearson	1	Ttest_pvalue	Coefficient_of_eigenassay	SVD_pCMs_only2CTa	NoPrepr	SVD	11001	RNCT_no2-Tx12_T400	N	Kept components	RNCT
Drug	T400_RCT	RNCT_no2	Cell_line.Tx12_T400	Plate.99	TRMO	0.8	0.0627690376306364	pearson	1	Ttest_pvalue	Coefficient_of_eigenassay	SVD_pCMs_only2CTa	NoPrepr	SVD	11377	RNCT_no2-Tx12_T400	N	Kept components	RNCT
Drug	T400_RCT	RNCT_no2	Cell_line.Tx12_T400	Plate.99	TRMT1	0.8	-0.137527521550236	pearson	1	Ttest_pvalue	Coefficient_of_eigenassay	SVD_pCMs_only2CTa	NoPrepr	SVD	8066	RNCT_no2-Tx12_T400	N	Kept components	RNCT
Drug	T400_RCT	RNCT_no2	Cell_line.Tx12_T400	Plate.99	TRMT10A	0.8	-0.433849264156906	pearson	1	Ttest_pvalue	Coefficient_of_eigenassay	SVD_pCMs_only2CTa	NoPrepr	SVD	1673	RNCT_no2-Tx12_T400	N	Kept components	RNCT
Drug	T400_RCT	RNCT_no2	Cell_line.Tx12_T400	Plate.99	TRMT10B	0.8	-0.0819187826675328	pearson	1	Ttest_pvalue	Coefficient_of_eigenassay	SVD_pCMs_only2CTa	NoPrepr	SVD	10429	RNCT_no2-Tx12_T400	N	Kept components	RNCT
Drug	T400_RCT	RNCT_no2	Cell_line.Tx12_T400	Plate.99	TRMT10C	0.8	0.0355066557786438	pearson	1	Ttest_pvalue	Coefficient_of_eigenassay	SVD_pCMs_only2CTa	NoPrepr	SVD	12765	RNCT_no2-Tx12_T400	N	Kept components	RNCT
Drug	T400_RCT	RNCT_no2	Cell_line.Tx12_T400	Plate.99	TRMT11	0.8	-0.0428388090379442	pearson	1	Ttest_pvalue	Coefficient_of_eigenassay	SVD_pCMs_only2CTa	NoPrepr	SVD	12372	RNCT_no2-Tx12_T400	N	Kept components	RNCT
Drug	T400_RCT	RNCT_no2	Cell_line.Tx12_T400	Plate.99	TRMT112	0.8	0.270931791820724	pearson	1	Ttest_pvalue	Coefficient_of_eigenassay	SVD_pCMs_only2CTa	NoPrepr	SVD	4119	RNCT_no2-Tx12_T400	N	Kept components	RNCT
Drug	T400_RCT	RNCT_no2	Cell_line.Tx12_T400	Plate.99	TRMT12	0.8	0.449401431593913	pearson	1	Ttest_pvalue	Coefficient_of_eigenassay	SVD_pCMs_only2CTa	NoPrepr	SVD	1549	RNCT_no2-Tx12_T400	N	Kept components	RNCT
Drug	T400_RCT	RNCT_no2	Cell_line.Tx12_T400	Plate.99	TRMT13	0.8	0.0146161829696446	pearson	1	Ttest_pvalue	Coefficient_of_eigenassay	SVD_pCMs_only2CTa	NoPrepr	SVD	14105	RNCT_no2-Tx12_T400	N	Kept components	RNCT
Drug	T400_RCT	RNCT_no2	Cell_line.Tx12_T400	Plate.99	TRMT1L	0.8	-0.180982877067079	pearson	1	Ttest_pvalue	Coefficient_of_eigenassay	SVD_pCMs_only2CTa	NoPrepr	SVD	6553	RNCT_no2-Tx12_T400	N	Kept components	RNCT
Drug	T400_RCT	RNCT_no2	Cell_line.Tx12_T400	Plate.99	TRMT2A	0.8	-0.0558524036461919	pearson	1	Ttest_pvalue	Coefficient_of_eigenassay	SVD_pCMs_only2CTa	NoPrepr	SVD	11694	RNCT_no2-Tx12_T400	N	Kept components	RNCT
Drug	T400_RCT	RNCT_no2	Cell_line.Tx12_T400	Plate.99	TRMT2B	0.8	0.096727004043323	pearson	1	Ttest_pvalue	Coefficient_of_eigenassay	SVD_pCMs_only2CTa	NoPrepr	SVD	9754	RNCT_no2-Tx12_T400	N	Kept components	RNCT
Drug	T400_RCT	RNCT_no2	Cell_line.Tx12_T400	Plate.99	TRMT44	0.8	0.149982292027553	pearson	1	Ttest_pvalue	Coefficient_of_eigenassay	SVD_pCMs_only2CTa	NoPrepr	SVD	7611	RNCT_no2-Tx12_T400	N	Kept components	RNCT
Drug	T400_RCT	RNCT_no2	Cell_line.Tx12_T400	Plate.99	TRMT5	0.8	0.00710483580996639	pearson	1	Ttest_pvalue	Coefficient_of_eigenassay	SVD_pCMs_only2CTa	NoPrepr	SVD	14653	RNCT_no2-Tx12_T400	N	Kept components	RNCT
Drug	T400_RCT	RNCT_no2	Cell_line.Tx12_T400	Plate.99	TRMT6	0.8	-0.0356758078907974	pearson	1	Ttest_pvalue	Coefficient_of_eigenassay	SVD_pCMs_only2CTa	NoPrepr	SVD	12755	RNCT_no2-Tx12_T400	N	Kept components	RNCT
Drug	T400_RCT	RNCT_no2	Cell_line.Tx12_T400	Plate.99	TRMT61A	0.8	0.0680454570611859	pearson	1	Ttest_pvalue	Coefficient_of_eigenassay	SVD_pCMs_only2CTa	NoPrepr	SVD	11113	RNCT_no2-Tx12_T400	N	Kept components	RNCT
Drug	T400_RCT	RNCT_no2	Cell_line.Tx12_T400	Plate.99	TRMT61B	0.8	-0.257369727809699	pearson	1	Ttest_pvalue	Coefficient_of_eigenassay	SVD_pCMs_only2CTa	NoPrepr	SVD	4427	RNCT_no2-Tx12_T400	N	Kept components	RNCT
Drug	T400_RCT	RNCT_no2	Cell_line.Tx12_T400	Plate.99	TRMT9B	0.8	0.463531567837264	pearson	1	Ttest_pvalue	Coefficient_of_eigenassay	SVD_pCMs_only2CTa	NoPrepr	SVD	1432	RNCT_no2-Tx12_T400	N	Kept components	RNCT
Drug	T400_RCT	RNCT_no2	Cell_line.Tx12_T400	Plate.99	TRMU	0.8	0.143568993970533	pearson	1	Ttest_pvalue	Coefficient_of_eigenassay	SVD_pCMs_only2CTa	NoPrepr	SVD	7845	RNCT_no2-Tx12_T400	N	Kept components	RNCT
Drug	T400_RCT	RNCT_no2	Cell_line.Tx12_T400	Plate.99	TRNAU1AP	0.8	0.0741513086880743	pearson	1	Ttest_pvalue	Coefficient_of_eigenassay	SVD_pCMs_only2CTa	NoPrepr	SVD	10784	RNCT_no2-Tx12_T400	N	Kept components	RNCT
Drug	T400_RCT	RNCT_no2	Cell_line.Tx12_T400	Plate.99	TRNP1	0.8	-0.300360096236735	pearson	1	Ttest_pvalue	Coefficient_of_eigenassay	SVD_pCMs_only2CTa	NoPrepr	SVD	3502	RNCT_no2-Tx12_T400	N	Kept components	RNCT
Drug	T400_RCT	RNCT_no2	Cell_line.Tx12_T400	Plate.99	TRNT1	0.8	0.196923658817798	pearson	1	Ttest_pvalue	Coefficient_of_eigenassay	SVD_pCMs_only2CTa	NoPrepr	SVD	6077	RNCT_no2-Tx12_T400	N	Kept components	RNCT
Drug	T400_RCT	RNCT_no2	Cell_line.Tx12_T400	Plate.99	TRO	0.8	0.571416821251902	pearson	1	Ttest_pvalue	Coefficient_of_eigenassay	SVD_pCMs_only2CTa	NoPrepr	SVD	816	RNCT_no2-Tx12_T400	N	Kept components	RNCT
Drug	T400_RCT	RNCT_no2	Cell_line.Tx12_T400	Plate.99	TROAP	0.8	0.140395159813932	pearson	1	Ttest_pvalue	Coefficient_of_eigenassay	SVD_pCMs_only2CTa	NoPrepr	SVD	7961	RNCT_no2-Tx12_T400	N	Kept components	RNCT
Drug	T400_RCT	RNCT_no2	Cell_line.Tx12_T400	Plate.99	TROVE2	0.8	-0.151443349586868	pearson	1	Ttest_pvalue	Coefficient_of_eigenassay	SVD_pCMs_only2CTa	NoPrepr	SVD	7556	RNCT_no2-Tx12_T400	N	Kept components	RNCT
Drug	T400_RCT	RNCT_no2	Cell_line.Tx12_T400	Plate.99	TRPA1	0.8	0.317210981275112	pearson	1	Ttest_pvalue	Coefficient_of_eigenassay	SVD_pCMs_only2CTa	NoPrepr	SVD	3222	RNCT_no2-Tx12_T400	N	Kept components	RNCT
Drug	T400_RCT	RNCT_no2	Cell_line.Tx12_T400	Plate.99	TRPC1	0.8	-0.0164507128854376	pearson	1	Ttest_pvalue	Coefficient_of_eigenassay	SVD_pCMs_only2CTa	NoPrepr	SVD	13990	RNCT_no2-Tx12_T400	N	Kept components	RNCT
Drug	T400_RCT	RNCT_no2	Cell_line.Tx12_T400	Plate.99	TRPC3	0.8	0.0529957662402037	pearson	1	Ttest_pvalue	Coefficient_of_eigenassay	SVD_pCMs_only2CTa	NoPrepr	SVD	11831	RNCT_no2-Tx12_T400	N	Kept components	RNCT
Drug	T400_RCT	RNCT_no2	Cell_line.Tx12_T400	Plate.99	TRPC4	0.8	-0.134286178522709	pearson	1	Ttest_pvalue	Coefficient_of_eigenassay	SVD_pCMs_only2CTa	NoPrepr	SVD	8201	RNCT_no2-Tx12_T400	N	Kept components	RNCT
Drug	T400_RCT	RNCT_no2	Cell_line.Tx12_T400	Plate.99	TRPC4AP	0.8	0.355855947662336	pearson	1	Ttest_pvalue	Coefficient_of_eigenassay	SVD_pCMs_only2CTa	NoPrepr	SVD	2560	RNCT_no2-Tx12_T400	N	Kept components	RNCT
Drug	T400_RCT	RNCT_no2	Cell_line.Tx12_T400	Plate.99	TRPC5	0.8	-0.115780703471872	pearson	1	Ttest_pvalue	Coefficient_of_eigenassay	SVD_pCMs_only2CTa	NoPrepr	SVD	8946	RNCT_no2-Tx12_T400	N	Kept components	RNCT
Drug	T400_RCT	RNCT_no2	Cell_line.Tx12_T400	Plate.99	TRPC6	0.8	-0.0370237953224457	pearson	1	Ttest_pvalue	Coefficient_of_eigenassay	SVD_pCMs_only2CTa	NoPrepr	SVD	12689	RNCT_no2-Tx12_T400	N	Kept components	RNCT
Drug	T400_RCT	RNCT_no2	Cell_line.Tx12_T400	Plate.99	TRPM3	0.8	-0.109467630338042	pearson	1	Ttest_pvalue	Coefficient_of_eigenassay	SVD_pCMs_only2CTa	NoPrepr	SVD	9210	RNCT_no2-Tx12_T400	N	Kept components	RNCT
Drug	T400_RCT	RNCT_no2	Cell_line.Tx12_T400	Plate.99	TRPM4	0.8	0.352818982993868	pearson	1	Ttest_pvalue	Coefficient_of_eigenassay	SVD_pCMs_only2CTa	NoPrepr	SVD	2616	RNCT_no2-Tx12_T400	N	Kept components	RNCT
Drug	T400_RCT	RNCT_no2	Cell_line.Tx12_T400	Plate.99	TRPM5	0.8	0.00381603999884879	pearson	1	Ttest_pvalue	Coefficient_of_eigenassay	SVD_pCMs_only2CTa	NoPrepr	SVD	14938	RNCT_no2-Tx12_T400	N	Kept components	RNCT
Drug	T400_RCT	RNCT_no2	Cell_line.Tx12_T400	Plate.99	TRPM7	0.8	0.0046634551177645	pearson	1	Ttest_pvalue	Coefficient_of_eigenassay	SVD_pCMs_only2CTa	NoPrepr	SVD	14860	RNCT_no2-Tx12_T400	N	Kept components	RNCT
Drug	T400_RCT	RNCT_no2	Cell_line.Tx12_T400	Plate.99	TRPM8	0.8	0.0042276075027656	pearson	1	Ttest_pvalue	Coefficient_of_eigenassay	SVD_pCMs_only2CTa	NoPrepr	SVD	14894	RNCT_no2-Tx12_T400	N	Kept components	RNCT
Drug	T400_RCT	RNCT_no2	Cell_line.Tx12_T400	Plate.99	TRPS1	0.8	-0.597042779255817	pearson	1	Ttest_pvalue	Coefficient_of_eigenassay	SVD_pCMs_only2CTa	NoPrepr	SVD	720	RNCT_no2-Tx12_T400	N	Kept components	RNCT
Drug	T400_RCT	RNCT_no2	Cell_line.Tx12_T400	Plate.99	TRPT1	0.8	0.36492274292959	pearson	1	Ttest_pvalue	Coefficient_of_eigenassay	SVD_pCMs_only2CTa	NoPrepr	SVD	2431	RNCT_no2-Tx12_T400	N	Kept components	RNCT
Drug	T400_RCT	RNCT_no2	Cell_line.Tx12_T400	Plate.99	TRPV1	0.8	0.190658423488684	pearson	1	Ttest_pvalue	Coefficient_of_eigenassay	SVD_pCMs_only2CTa	NoPrepr	SVD	6265	RNCT_no2-Tx12_T400	N	Kept components	RNCT
Drug	T400_RCT	RNCT_no2	Cell_line.Tx12_T400	Plate.99	TRPV2	0.8	0.0722206985159195	pearson	1	Ttest_pvalue	Coefficient_of_eigenassay	SVD_pCMs_only2CTa	NoPrepr	SVD	10887	RNCT_no2-Tx12_T400	N	Kept components	RNCT
Drug	T400_RCT	RNCT_no2	Cell_line.Tx12_T400	Plate.99	TRPV3	0.8	0.331663189435724	pearson	1	Ttest_pvalue	Coefficient_of_eigenassay	SVD_pCMs_only2CTa	NoPrepr	SVD	2985	RNCT_no2-Tx12_T400	N	Kept components	RNCT
Drug	T400_RCT	RNCT_no2	Cell_line.Tx12_T400	Plate.99	TRPV4	0.8	-0.0705172387929346	pearson	1	Ttest_pvalue	Coefficient_of_eigenassay	SVD_pCMs_only2CTa	NoPrepr	SVD	10996	RNCT_no2-Tx12_T400	N	Kept components	RNCT
Drug	T400_RCT	RNCT_no2	Cell_line.Tx12_T400	Plate.99	TRRAP	0.8	0.301574658935997	pearson	1	Ttest_pvalue	Coefficient_of_eigenassay	SVD_pCMs_only2CTa	NoPrepr	SVD	3485	RNCT_no2-Tx12_T400	N	Kept components	RNCT
Drug	T400_RCT	RNCT_no2	Cell_line.Tx12_T400	Plate.99	TRUB1	0.8	0.00535720713770613	pearson	1	Ttest_pvalue	Coefficient_of_eigenassay	SVD_pCMs_only2CTa	NoPrepr	SVD	14797	RNCT_no2-Tx12_T400	N	Kept components	RNCT
Drug	T400_RCT	RNCT_no2	Cell_line.Tx12_T400	Plate.99	TRUB2	0.8	0.122718057573079	pearson	1	Ttest_pvalue	Coefficient_of_eigenassay	SVD_pCMs_only2CTa	NoPrepr	SVD	8648	RNCT_no2-Tx12_T400	N	Kept components	RNCT
Drug	T400_RCT	RNCT_no2	Cell_line.Tx12_T400	Plate.99	TSACC	0.8	-0.0321810373567923	pearson	1	Ttest_pvalue	Coefficient_of_eigenassay	SVD_pCMs_only2CTa	NoPrepr	SVD	12951	RNCT_no2-Tx12_T400	N	Kept components	RNCT
Drug	T400_RCT	RNCT_no2	Cell_line.Tx12_T400	Plate.99	TSC1	0.8	-0.0368895363310392	pearson	1	Ttest_pvalue	Coefficient_of_eigenassay	SVD_pCMs_only2CTa	NoPrepr	SVD	12692	RNCT_no2-Tx12_T400	N	Kept components	RNCT
Drug	T400_RCT	RNCT_no2	Cell_line.Tx12_T400	Plate.99	TSC2	0.8	0.372477954740761	pearson	1	Ttest_pvalue	Coefficient_of_eigenassay	SVD_pCMs_only2CTa	NoPrepr	SVD	2338	RNCT_no2-Tx12_T400	N	Kept components	RNCT
Drug	T400_RCT	RNCT_no2	Cell_line.Tx12_T400	Plate.99	TSC22D1	0.8	0.184785101863661	pearson	1	Ttest_pvalue	Coefficient_of_eigenassay	SVD_pCMs_only2CTa	NoPrepr	SVD	6439	RNCT_no2-Tx12_T400	N	Kept components	RNCT
Drug	T400_RCT	RNCT_no2	Cell_line.Tx12_T400	Plate.99	TSC22D2	0.8	-0.315460568363369	pearson	1	Ttest_pvalue	Coefficient_of_eigenassay	SVD_pCMs_only2CTa	NoPrepr	SVD	3252	RNCT_no2-Tx12_T400	N	Kept components	RNCT
Drug	T400_RCT	RNCT_no2	Cell_line.Tx12_T400	Plate.99	TSC22D3	0.8	0.0550757286413905	pearson	1	Ttest_pvalue	Coefficient_of_eigenassay	SVD_pCMs_only2CTa	NoPrepr	SVD	11737	RNCT_no2-Tx12_T400	N	Kept components	RNCT
Drug	T400_RCT	RNCT_no2	Cell_line.Tx12_T400	Plate.99	TSC22D4	0.8	0.122931523520829	pearson	1	Ttest_pvalue	Coefficient_of_eigenassay	SVD_pCMs_only2CTa	NoPrepr	SVD	8638	RNCT_no2-Tx12_T400	N	Kept components	RNCT
Drug	T400_RCT	RNCT_no2	Cell_line.Tx12_T400	Plate.99	TSEN15	0.8	0.146006502581731	pearson	1	Ttest_pvalue	Coefficient_of_eigenassay	SVD_pCMs_only2CTa	NoPrepr	SVD	7756	RNCT_no2-Tx12_T400	N	Kept components	RNCT
Drug	T400_RCT	RNCT_no2	Cell_line.Tx12_T400	Plate.99	TSEN2	0.8	-0.0176450419070909	pearson	1	Ttest_pvalue	Coefficient_of_eigenassay	SVD_pCMs_only2CTa	NoPrepr	SVD	13896	RNCT_no2-Tx12_T400	N	Kept components	RNCT
Drug	T400_RCT	RNCT_no2	Cell_line.Tx12_T400	Plate.99	TSEN54	0.8	0.513569953569901	pearson	1	Ttest_pvalue	Coefficient_of_eigenassay	SVD_pCMs_only2CTa	NoPrepr	SVD	1094	RNCT_no2-Tx12_T400	N	Kept components	RNCT
Drug	T400_RCT	RNCT_no2	Cell_line.Tx12_T400	Plate.99	TSFM	0.8	0.228482207516631	pearson	1	Ttest_pvalue	Coefficient_of_eigenassay	SVD_pCMs_only2CTa	NoPrepr	SVD	5113	RNCT_no2-Tx12_T400	N	Kept components	RNCT
Drug	T400_RCT	RNCT_no2	Cell_line.Tx12_T400	Plate.99	TSG101	0.8	-0.348777183586603	pearson	1	Ttest_pvalue	Coefficient_of_eigenassay	SVD_pCMs_only2CTa	NoPrepr	SVD	2683	RNCT_no2-Tx12_T400	N	Kept components	RNCT
Drug	T400_RCT	RNCT_no2	Cell_line.Tx12_T400	Plate.99	TSGA10	0.8	-0.508849968920732	pearson	1	Ttest_pvalue	Coefficient_of_eigenassay	SVD_pCMs_only2CTa	NoPrepr	SVD	1124	RNCT_no2-Tx12_T400	N	Kept components	RNCT
Drug	T400_RCT	RNCT_no2	Cell_line.Tx12_T400	Plate.99	TSGA10IP	0.8	0.0123417427470933	pearson	1	Ttest_pvalue	Coefficient_of_eigenassay	SVD_pCMs_only2CTa	NoPrepr	SVD	14253	RNCT_no2-Tx12_T400	N	Kept components	RNCT
Drug	T400_RCT	RNCT_no2	Cell_line.Tx12_T400	Plate.99	TSHR	0.8	-0.0607996338878147	pearson	1	Ttest_pvalue	Coefficient_of_eigenassay	SVD_pCMs_only2CTa	NoPrepr	SVD	11468	RNCT_no2-Tx12_T400	N	Kept components	RNCT
Drug	T400_RCT	RNCT_no2	Cell_line.Tx12_T400	Plate.99	TSHZ1	0.8	-0.132066291384059	pearson	1	Ttest_pvalue	Coefficient_of_eigenassay	SVD_pCMs_only2CTa	NoPrepr	SVD	8289	RNCT_no2-Tx12_T400	N	Kept components	RNCT
Drug	T400_RCT	RNCT_no2	Cell_line.Tx12_T400	Plate.99	TSHZ2	0.8	0.0706881356855682	pearson	1	Ttest_pvalue	Coefficient_of_eigenassay	SVD_pCMs_only2CTa	NoPrepr	SVD	10982	RNCT_no2-Tx12_T400	N	Kept components	RNCT
Drug	T400_RCT	RNCT_no2	Cell_line.Tx12_T400	Plate.99	TSHZ3	0.8	0.13324574722722	pearson	1	Ttest_pvalue	Coefficient_of_eigenassay	SVD_pCMs_only2CTa	NoPrepr	SVD	8241	RNCT_no2-Tx12_T400	N	Kept components	RNCT
Drug	T400_RCT	RNCT_no2	Cell_line.Tx12_T400	Plate.99	TSKU	0.8	0.0629635601388294	pearson	1	Ttest_pvalue	Coefficient_of_eigenassay	SVD_pCMs_only2CTa	NoPrepr	SVD	11369	RNCT_no2-Tx12_T400	N	Kept components	RNCT
Drug	T400_RCT	RNCT_no2	Cell_line.Tx12_T400	Plate.99	TSLP	0.8	0.375221754858068	pearson	1	Ttest_pvalue	Coefficient_of_eigenassay	SVD_pCMs_only2CTa	NoPrepr	SVD	2294	RNCT_no2-Tx12_T400	N	Kept components	RNCT
Drug	T400_RCT	RNCT_no2	Cell_line.Tx12_T400	Plate.99	TSN	0.8	-0.188054801200559	pearson	1	Ttest_pvalue	Coefficient_of_eigenassay	SVD_pCMs_only2CTa	NoPrepr	SVD	6342	RNCT_no2-Tx12_T400	N	Kept components	RNCT
Drug	T400_RCT	RNCT_no2	Cell_line.Tx12_T400	Plate.99	TSNARE1	0.8	-0.0999781081181527	pearson	1	Ttest_pvalue	Coefficient_of_eigenassay	SVD_pCMs_only2CTa	NoPrepr	SVD	9589	RNCT_no2-Tx12_T400	N	Kept components	RNCT
Drug	T400_RCT	RNCT_no2	Cell_line.Tx12_T400	Plate.99	TSNAX	0.8	0.408035727410396	pearson	1	Ttest_pvalue	Coefficient_of_eigenassay	SVD_pCMs_only2CTa	NoPrepr	SVD	1928	RNCT_no2-Tx12_T400	N	Kept components	RNCT
Drug	T400_RCT	RNCT_no2	Cell_line.Tx12_T400	Plate.99	TSNAXIP1	0.8	-0.130308595860038	pearson	1	Ttest_pvalue	Coefficient_of_eigenassay	SVD_pCMs_only2CTa	NoPrepr	SVD	8352	RNCT_no2-Tx12_T400	N	Kept components	RNCT
Drug	T400_RCT	RNCT_no2	Cell_line.Tx12_T400	Plate.99	TSPAN1	0.8	0.210726972983633	pearson	1	Ttest_pvalue	Coefficient_of_eigenassay	SVD_pCMs_only2CTa	NoPrepr	SVD	5624	RNCT_no2-Tx12_T400	N	Kept components	RNCT
Drug	T400_RCT	RNCT_no2	Cell_line.Tx12_T400	Plate.99	TSPAN10	0.8	0.136709941336904	pearson	1	Ttest_pvalue	Coefficient_of_eigenassay	SVD_pCMs_only2CTa	NoPrepr	SVD	8090	RNCT_no2-Tx12_T400	N	Kept components	RNCT
Drug	T400_RCT	RNCT_no2	Cell_line.Tx12_T400	Plate.99	TSPAN11	0.8	-0.183446886084808	pearson	1	Ttest_pvalue	Coefficient_of_eigenassay	SVD_pCMs_only2CTa	NoPrepr	SVD	6476	RNCT_no2-Tx12_T400	N	Kept components	RNCT
Drug	T400_RCT	RNCT_no2	Cell_line.Tx12_T400	Plate.99	TSPAN12	0.8	-0.0390094505932866	pearson	1	Ttest_pvalue	Coefficient_of_eigenassay	SVD_pCMs_only2CTa	NoPrepr	SVD	12583	RNCT_no2-Tx12_T400	N	Kept components	RNCT
Drug	T400_RCT	RNCT_no2	Cell_line.Tx12_T400	Plate.99	TSPAN13	0.8	-0.440121155032346	pearson	1	Ttest_pvalue	Coefficient_of_eigenassay	SVD_pCMs_only2CTa	NoPrepr	SVD	1626	RNCT_no2-Tx12_T400	N	Kept components	RNCT
Drug	T400_RCT	RNCT_no2	Cell_line.Tx12_T400	Plate.99	TSPAN14	0.8	0.154611264583357	pearson	1	Ttest_pvalue	Coefficient_of_eigenassay	SVD_pCMs_only2CTa	NoPrepr	SVD	7446	RNCT_no2-Tx12_T400	N	Kept components	RNCT
Drug	T400_RCT	RNCT_no2	Cell_line.Tx12_T400	Plate.99	TSPAN15	0.8	0.0361714932969331	pearson	1	Ttest_pvalue	Coefficient_of_eigenassay	SVD_pCMs_only2CTa	NoPrepr	SVD	12727	RNCT_no2-Tx12_T400	N	Kept components	RNCT
Drug	T400_RCT	RNCT_no2	Cell_line.Tx12_T400	Plate.99	TSPAN17	0.8	0.0713438893333269	pearson	1	Ttest_pvalue	Coefficient_of_eigenassay	SVD_pCMs_only2CTa	NoPrepr	SVD	10938	RNCT_no2-Tx12_T400	N	Kept components	RNCT
Drug	T400_RCT	RNCT_no2	Cell_line.Tx12_T400	Plate.99	TSPAN18	0.8	0.218192119586719	pearson	1	Ttest_pvalue	Coefficient_of_eigenassay	SVD_pCMs_only2CTa	NoPrepr	SVD	5407	RNCT_no2-Tx12_T400	N	Kept components	RNCT
Drug	T400_RCT	RNCT_no2	Cell_line.Tx12_T400	Plate.99	TSPAN19	0.8	0.0115451190727437	pearson	1	Ttest_pvalue	Coefficient_of_eigenassay	SVD_pCMs_only2CTa	NoPrepr	SVD	14307	RNCT_no2-Tx12_T400	N	Kept components	RNCT
Drug	T400_RCT	RNCT_no2	Cell_line.Tx12_T400	Plate.99	TSPAN2	0.8	-0.156494565090708	pearson	1	Ttest_pvalue	Coefficient_of_eigenassay	SVD_pCMs_only2CTa	NoPrepr	SVD	7397	RNCT_no2-Tx12_T400	N	Kept components	RNCT
Drug	T400_RCT	RNCT_no2	Cell_line.Tx12_T400	Plate.99	TSPAN3	0.8	0.222423292757578	pearson	1	Ttest_pvalue	Coefficient_of_eigenassay	SVD_pCMs_only2CTa	NoPrepr	SVD	5270	RNCT_no2-Tx12_T400	N	Kept components	RNCT
Drug	T400_RCT	RNCT_no2	Cell_line.Tx12_T400	Plate.99	TSPAN31	0.8	0.196537802458896	pearson	1	Ttest_pvalue	Coefficient_of_eigenassay	SVD_pCMs_only2CTa	NoPrepr	SVD	6090	RNCT_no2-Tx12_T400	N	Kept components	RNCT
Drug	T400_RCT	RNCT_no2	Cell_line.Tx12_T400	Plate.99	TSPAN32	0.8	-0.0243413343971937	pearson	1	Ttest_pvalue	Coefficient_of_eigenassay	SVD_pCMs_only2CTa	NoPrepr	SVD	13422	RNCT_no2-Tx12_T400	N	Kept components	RNCT
Drug	T400_RCT	RNCT_no2	Cell_line.Tx12_T400	Plate.99	TSPAN33	0.8	0.0723940553296774	pearson	1	Ttest_pvalue	Coefficient_of_eigenassay	SVD_pCMs_only2CTa	NoPrepr	SVD	10877	RNCT_no2-Tx12_T400	N	Kept components	RNCT
Drug	T400_RCT	RNCT_no2	Cell_line.Tx12_T400	Plate.99	TSPAN4	0.8	-0.375853811575274	pearson	1	Ttest_pvalue	Coefficient_of_eigenassay	SVD_pCMs_only2CTa	NoPrepr	SVD	2285	RNCT_no2-Tx12_T400	N	Kept components	RNCT
Drug	T400_RCT	RNCT_no2	Cell_line.Tx12_T400	Plate.99	TSPAN5	0.8	0.219747419632541	pearson	1	Ttest_pvalue	Coefficient_of_eigenassay	SVD_pCMs_only2CTa	NoPrepr	SVD	5357	RNCT_no2-Tx12_T400	N	Kept components	RNCT
Drug	T400_RCT	RNCT_no2	Cell_line.Tx12_T400	Plate.99	TSPAN6	0.8	0.278183436002745	pearson	1	Ttest_pvalue	Coefficient_of_eigenassay	SVD_pCMs_only2CTa	NoPrepr	SVD	3940	RNCT_no2-Tx12_T400	N	Kept components	RNCT
Drug	T400_RCT	RNCT_no2	Cell_line.Tx12_T400	Plate.99	TSPAN7	0.8	1.14371896213982	pearson	1	Ttest_pvalue	Coefficient_of_eigenassay	SVD_pCMs_only2CTa	NoPrepr	SVD	94	RNCT_no2-Tx12_T400	N	Kept components	RNCT
Drug	T400_RCT	RNCT_no2	Cell_line.Tx12_T400	Plate.99	TSPAN8	0.8	0.02201372419946	pearson	1	Ttest_pvalue	Coefficient_of_eigenassay	SVD_pCMs_only2CTa	NoPrepr	SVD	13589	RNCT_no2-Tx12_T400	N	Kept components	RNCT
Drug	T400_RCT	RNCT_no2	Cell_line.Tx12_T400	Plate.99	TSPAN9	0.8	0.582058037796849	pearson	1	Ttest_pvalue	Coefficient_of_eigenassay	SVD_pCMs_only2CTa	NoPrepr	SVD	765	RNCT_no2-Tx12_T400	N	Kept components	RNCT
Drug	T400_RCT	RNCT_no2	Cell_line.Tx12_T400	Plate.99	TSPEAR	0.8	-0.207291127511736	pearson	1	Ttest_pvalue	Coefficient_of_eigenassay	SVD_pCMs_only2CTa	NoPrepr	SVD	5739	RNCT_no2-Tx12_T400	N	Kept components	RNCT
Drug	T400_RCT	RNCT_no2	Cell_line.Tx12_T400	Plate.99	TSPO	0.8	-0.232094732025476	pearson	1	Ttest_pvalue	Coefficient_of_eigenassay	SVD_pCMs_only2CTa	NoPrepr	SVD	5015	RNCT_no2-Tx12_T400	N	Kept components	RNCT
Drug	T400_RCT	RNCT_no2	Cell_line.Tx12_T400	Plate.99	TSPOAP1	0.8	0.211185035212868	pearson	1	Ttest_pvalue	Coefficient_of_eigenassay	SVD_pCMs_only2CTa	NoPrepr	SVD	5610	RNCT_no2-Tx12_T400	N	Kept components	RNCT
Drug	T400_RCT	RNCT_no2	Cell_line.Tx12_T400	Plate.99	TSPYL1	0.8	0.161247319501134	pearson	1	Ttest_pvalue	Coefficient_of_eigenassay	SVD_pCMs_only2CTa	NoPrepr	SVD	7239	RNCT_no2-Tx12_T400	N	Kept components	RNCT
Drug	T400_RCT	RNCT_no2	Cell_line.Tx12_T400	Plate.99	TSPYL2	0.8	0.408222397026249	pearson	1	Ttest_pvalue	Coefficient_of_eigenassay	SVD_pCMs_only2CTa	NoPrepr	SVD	1926	RNCT_no2-Tx12_T400	N	Kept components	RNCT
Drug	T400_RCT	RNCT_no2	Cell_line.Tx12_T400	Plate.99	TSPYL4	0.8	-0.10032385388413	pearson	1	Ttest_pvalue	Coefficient_of_eigenassay	SVD_pCMs_only2CTa	NoPrepr	SVD	9571	RNCT_no2-Tx12_T400	N	Kept components	RNCT
Drug	T400_RCT	RNCT_no2	Cell_line.Tx12_T400	Plate.99	TSPYL5	0.8	0.0282977881075852	pearson	1	Ttest_pvalue	Coefficient_of_eigenassay	SVD_pCMs_only2CTa	NoPrepr	SVD	13173	RNCT_no2-Tx12_T400	N	Kept components	RNCT
Drug	T400_RCT	RNCT_no2	Cell_line.Tx12_T400	Plate.99	TSPYL6	0.8	0.204240911895544	pearson	1	Ttest_pvalue	Coefficient_of_eigenassay	SVD_pCMs_only2CTa	NoPrepr	SVD	5830	RNCT_no2-Tx12_T400	N	Kept components	RNCT
Drug	T400_RCT	RNCT_no2	Cell_line.Tx12_T400	Plate.99	TSR1	0.8	0.347594553518243	pearson	1	Ttest_pvalue	Coefficient_of_eigenassay	SVD_pCMs_only2CTa	NoPrepr	SVD	2706	RNCT_no2-Tx12_T400	N	Kept components	RNCT
Drug	T400_RCT	RNCT_no2	Cell_line.Tx12_T400	Plate.99	TSR2	0.8	-0.152201895805027	pearson	1	Ttest_pvalue	Coefficient_of_eigenassay	SVD_pCMs_only2CTa	NoPrepr	SVD	7527	RNCT_no2-Tx12_T400	N	Kept components	RNCT
Drug	T400_RCT	RNCT_no2	Cell_line.Tx12_T400	Plate.99	TSR3	0.8	0.305474316047179	pearson	1	Ttest_pvalue	Coefficient_of_eigenassay	SVD_pCMs_only2CTa	NoPrepr	SVD	3428	RNCT_no2-Tx12_T400	N	Kept components	RNCT
Drug	T400_RCT	RNCT_no2	Cell_line.Tx12_T400	Plate.99	TSSC4	0.8	0.133199107565949	pearson	1	Ttest_pvalue	Coefficient_of_eigenassay	SVD_pCMs_only2CTa	NoPrepr	SVD	8244	RNCT_no2-Tx12_T400	N	Kept components	RNCT
Drug	T400_RCT	RNCT_no2	Cell_line.Tx12_T400	Plate.99	TSSK1B	0.8	0.129261446769566	pearson	1	Ttest_pvalue	Coefficient_of_eigenassay	SVD_pCMs_only2CTa	NoPrepr	SVD	8390	RNCT_no2-Tx12_T400	N	Kept components	RNCT
Drug	T400_RCT	RNCT_no2	Cell_line.Tx12_T400	Plate.99	TSSK3	0.8	-0.0394953486351197	pearson	1	Ttest_pvalue	Coefficient_of_eigenassay	SVD_pCMs_only2CTa	NoPrepr	SVD	12557	RNCT_no2-Tx12_T400	N	Kept components	RNCT
Drug	T400_RCT	RNCT_no2	Cell_line.Tx12_T400	Plate.99	TSSK4	0.8	-0.220258166923645	pearson	1	Ttest_pvalue	Coefficient_of_eigenassay	SVD_pCMs_only2CTa	NoPrepr	SVD	5341	RNCT_no2-Tx12_T400	N	Kept components	RNCT
Drug	T400_RCT	RNCT_no2	Cell_line.Tx12_T400	Plate.99	TSSK6	0.8	-0.00736901634126602	pearson	1	Ttest_pvalue	Coefficient_of_eigenassay	SVD_pCMs_only2CTa	NoPrepr	SVD	14630	RNCT_no2-Tx12_T400	N	Kept components	RNCT
Drug	T400_RCT	RNCT_no2	Cell_line.Tx12_T400	Plate.99	TST	0.8	0.870240772212826	pearson	1	Ttest_pvalue	Coefficient_of_eigenassay	SVD_pCMs_only2CTa	NoPrepr	SVD	220	RNCT_no2-Tx12_T400	N	Kept components	RNCT
Drug	T400_RCT	RNCT_no2	Cell_line.Tx12_T400	Plate.99	TSTA3	0.8	0.000138344837942571	pearson	1	Ttest_pvalue	Coefficient_of_eigenassay	SVD_pCMs_only2CTa	NoPrepr	SVD	15293	RNCT_no2-Tx12_T400	N	Kept components	RNCT
Drug	T400_RCT	RNCT_no2	Cell_line.Tx12_T400	Plate.99	TSTD1	0.8	0.915131513848157	pearson	1	Ttest_pvalue	Coefficient_of_eigenassay	SVD_pCMs_only2CTa	NoPrepr	SVD	185	RNCT_no2-Tx12_T400	N	Kept components	RNCT
Drug	T400_RCT	RNCT_no2	Cell_line.Tx12_T400	Plate.99	TSTD2	0.8	0.152569908923757	pearson	1	Ttest_pvalue	Coefficient_of_eigenassay	SVD_pCMs_only2CTa	NoPrepr	SVD	7514	RNCT_no2-Tx12_T400	N	Kept components	RNCT
Drug	T400_RCT	RNCT_no2	Cell_line.Tx12_T400	Plate.99	TSTD3	0.8	-0.260266556971115	pearson	1	Ttest_pvalue	Coefficient_of_eigenassay	SVD_pCMs_only2CTa	NoPrepr	SVD	4366	RNCT_no2-Tx12_T400	N	Kept components	RNCT
Drug	T400_RCT	RNCT_no2	Cell_line.Tx12_T400	Plate.99	TTBK1	0.8	-0.0569315388720785	pearson	1	Ttest_pvalue	Coefficient_of_eigenassay	SVD_pCMs_only2CTa	NoPrepr	SVD	11637	RNCT_no2-Tx12_T400	N	Kept components	RNCT
Drug	T400_RCT	RNCT_no2	Cell_line.Tx12_T400	Plate.99	TTBK2	0.8	-0.128716275529069	pearson	1	Ttest_pvalue	Coefficient_of_eigenassay	SVD_pCMs_only2CTa	NoPrepr	SVD	8407	RNCT_no2-Tx12_T400	N	Kept components	RNCT
Drug	T400_RCT	RNCT_no2	Cell_line.Tx12_T400	Plate.99	TTC1	0.8	-0.314400485256558	pearson	1	Ttest_pvalue	Coefficient_of_eigenassay	SVD_pCMs_only2CTa	NoPrepr	SVD	3266	RNCT_no2-Tx12_T400	N	Kept components	RNCT
Drug	T400_RCT	RNCT_no2	Cell_line.Tx12_T400	Plate.99	TTC12	0.8	0.0167553487654556	pearson	1	Ttest_pvalue	Coefficient_of_eigenassay	SVD_pCMs_only2CTa	NoPrepr	SVD	13963	RNCT_no2-Tx12_T400	N	Kept components	RNCT
Drug	T400_RCT	RNCT_no2	Cell_line.Tx12_T400	Plate.99	TTC13	0.8	0.111485431593474	pearson	1	Ttest_pvalue	Coefficient_of_eigenassay	SVD_pCMs_only2CTa	NoPrepr	SVD	9117	RNCT_no2-Tx12_T400	N	Kept components	RNCT
Drug	T400_RCT	RNCT_no2	Cell_line.Tx12_T400	Plate.99	TTC14	0.8	-0.161267365022899	pearson	1	Ttest_pvalue	Coefficient_of_eigenassay	SVD_pCMs_only2CTa	NoPrepr	SVD	7237	RNCT_no2-Tx12_T400	N	Kept components	RNCT
Drug	T400_RCT	RNCT_no2	Cell_line.Tx12_T400	Plate.99	TTC17	0.8	0.0308946098540609	pearson	1	Ttest_pvalue	Coefficient_of_eigenassay	SVD_pCMs_only2CTa	NoPrepr	SVD	13034	RNCT_no2-Tx12_T400	N	Kept components	RNCT
Drug	T400_RCT	RNCT_no2	Cell_line.Tx12_T400	Plate.99	TTC19	0.8	0.345594366672297	pearson	1	Ttest_pvalue	Coefficient_of_eigenassay	SVD_pCMs_only2CTa	NoPrepr	SVD	2740	RNCT_no2-Tx12_T400	N	Kept components	RNCT
Drug	T400_RCT	RNCT_no2	Cell_line.Tx12_T400	Plate.99	TTC21A	0.8	-0.0275791883608405	pearson	1	Ttest_pvalue	Coefficient_of_eigenassay	SVD_pCMs_only2CTa	NoPrepr	SVD	13218	RNCT_no2-Tx12_T400	N	Kept components	RNCT
Drug	T400_RCT	RNCT_no2	Cell_line.Tx12_T400	Plate.99	TTC21B	0.8	0.173619657522185	pearson	1	Ttest_pvalue	Coefficient_of_eigenassay	SVD_pCMs_only2CTa	NoPrepr	SVD	6830	RNCT_no2-Tx12_T400	N	Kept components	RNCT
Drug	T400_RCT	RNCT_no2	Cell_line.Tx12_T400	Plate.99	TTC23	0.8	-0.233590663576412	pearson	1	Ttest_pvalue	Coefficient_of_eigenassay	SVD_pCMs_only2CTa	NoPrepr	SVD	4980	RNCT_no2-Tx12_T400	N	Kept components	RNCT
Drug	T400_RCT	RNCT_no2	Cell_line.Tx12_T400	Plate.99	TTC23L	0.8	-0.0831034287520819	pearson	1	Ttest_pvalue	Coefficient_of_eigenassay	SVD_pCMs_only2CTa	NoPrepr	SVD	10373	RNCT_no2-Tx12_T400	N	Kept components	RNCT
Drug	T400_RCT	RNCT_no2	Cell_line.Tx12_T400	Plate.99	TTC25	0.8	0.0766486245555627	pearson	1	Ttest_pvalue	Coefficient_of_eigenassay	SVD_pCMs_only2CTa	NoPrepr	SVD	10655	RNCT_no2-Tx12_T400	N	Kept components	RNCT
Drug	T400_RCT	RNCT_no2	Cell_line.Tx12_T400	Plate.99	TTC26	0.8	-0.118982756359969	pearson	1	Ttest_pvalue	Coefficient_of_eigenassay	SVD_pCMs_only2CTa	NoPrepr	SVD	8803	RNCT_no2-Tx12_T400	N	Kept components	RNCT
Drug	T400_RCT	RNCT_no2	Cell_line.Tx12_T400	Plate.99	TTC27	0.8	-0.227374704589292	pearson	1	Ttest_pvalue	Coefficient_of_eigenassay	SVD_pCMs_only2CTa	NoPrepr	SVD	5147	RNCT_no2-Tx12_T400	N	Kept components	RNCT
Drug	T400_RCT	RNCT_no2	Cell_line.Tx12_T400	Plate.99	TTC28	0.8	-0.300993036843268	pearson	1	Ttest_pvalue	Coefficient_of_eigenassay	SVD_pCMs_only2CTa	NoPrepr	SVD	3494	RNCT_no2-Tx12_T400	N	Kept components	RNCT
Drug	T400_RCT	RNCT_no2	Cell_line.Tx12_T400	Plate.99	TTC29	0.8	0.0180783850390503	pearson	1	Ttest_pvalue	Coefficient_of_eigenassay	SVD_pCMs_only2CTa	NoPrepr	SVD	13872	RNCT_no2-Tx12_T400	N	Kept components	RNCT
Drug	T400_RCT	RNCT_no2	Cell_line.Tx12_T400	Plate.99	TTC3	0.8	0.017096923857915	pearson	1	Ttest_pvalue	Coefficient_of_eigenassay	SVD_pCMs_only2CTa	NoPrepr	SVD	13938	RNCT_no2-Tx12_T400	N	Kept components	RNCT
Drug	T400_RCT	RNCT_no2	Cell_line.Tx12_T400	Plate.99	TTC30A	0.8	-0.209712755754571	pearson	1	Ttest_pvalue	Coefficient_of_eigenassay	SVD_pCMs_only2CTa	NoPrepr	SVD	5649	RNCT_no2-Tx12_T400	N	Kept components	RNCT
Drug	T400_RCT	RNCT_no2	Cell_line.Tx12_T400	Plate.99	TTC30B	0.8	0.34518828174111	pearson	1	Ttest_pvalue	Coefficient_of_eigenassay	SVD_pCMs_only2CTa	NoPrepr	SVD	2746	RNCT_no2-Tx12_T400	N	Kept components	RNCT
Drug	T400_RCT	RNCT_no2	Cell_line.Tx12_T400	Plate.99	TTC31	0.8	-0.00978093395656595	pearson	1	Ttest_pvalue	Coefficient_of_eigenassay	SVD_pCMs_only2CTa	NoPrepr	SVD	14453	RNCT_no2-Tx12_T400	N	Kept components	RNCT
Drug	T400_RCT	RNCT_no2	Cell_line.Tx12_T400	Plate.99	TTC32	0.8	0.036243734684673	pearson	1	Ttest_pvalue	Coefficient_of_eigenassay	SVD_pCMs_only2CTa	NoPrepr	SVD	12722	RNCT_no2-Tx12_T400	N	Kept components	RNCT
Drug	T400_RCT	RNCT_no2	Cell_line.Tx12_T400	Plate.99	TTC33	0.8	0.00557975993927452	pearson	1	Ttest_pvalue	Coefficient_of_eigenassay	SVD_pCMs_only2CTa	NoPrepr	SVD	14779	RNCT_no2-Tx12_T400	N	Kept components	RNCT
Drug	T400_RCT	RNCT_no2	Cell_line.Tx12_T400	Plate.99	TTC37	0.8	0.36238436718903	pearson	1	Ttest_pvalue	Coefficient_of_eigenassay	SVD_pCMs_only2CTa	NoPrepr	SVD	2462	RNCT_no2-Tx12_T400	N	Kept components	RNCT
Drug	T400_RCT	RNCT_no2	Cell_line.Tx12_T400	Plate.99	TTC38	0.8	0.194571182256792	pearson	1	Ttest_pvalue	Coefficient_of_eigenassay	SVD_pCMs_only2CTa	NoPrepr	SVD	6153	RNCT_no2-Tx12_T400	N	Kept components	RNCT
Drug	T400_RCT	RNCT_no2	Cell_line.Tx12_T400	Plate.99	TTC39A	0.8	0.0940289379352589	pearson	1	Ttest_pvalue	Coefficient_of_eigenassay	SVD_pCMs_only2CTa	NoPrepr	SVD	9863	RNCT_no2-Tx12_T400	N	Kept components	RNCT
Drug	T400_RCT	RNCT_no2	Cell_line.Tx12_T400	Plate.99	TTC39B	0.8	-0.386996279402728	pearson	1	Ttest_pvalue	Coefficient_of_eigenassay	SVD_pCMs_only2CTa	NoPrepr	SVD	2160	RNCT_no2-Tx12_T400	N	Kept components	RNCT
Drug	T400_RCT	RNCT_no2	Cell_line.Tx12_T400	Plate.99	TTC39C	0.8	0.24342539563722	pearson	1	Ttest_pvalue	Coefficient_of_eigenassay	SVD_pCMs_only2CTa	NoPrepr	SVD	4728	RNCT_no2-Tx12_T400	N	Kept components	RNCT
Drug	T400_RCT	RNCT_no2	Cell_line.Tx12_T400	Plate.99	TTC5	0.8	0.665509984664312	pearson	1	Ttest_pvalue	Coefficient_of_eigenassay	SVD_pCMs_only2CTa	NoPrepr	SVD	528	RNCT_no2-Tx12_T400	N	Kept components	RNCT
Drug	T400_RCT	RNCT_no2	Cell_line.Tx12_T400	Plate.99	TTC6	0.8	0.0487033888091814	pearson	1	Ttest_pvalue	Coefficient_of_eigenassay	SVD_pCMs_only2CTa	NoPrepr	SVD	12073	RNCT_no2-Tx12_T400	N	Kept components	RNCT
Drug	T400_RCT	RNCT_no2	Cell_line.Tx12_T400	Plate.99	TTC7A	0.8	0.143070795418171	pearson	1	Ttest_pvalue	Coefficient_of_eigenassay	SVD_pCMs_only2CTa	NoPrepr	SVD	7865	RNCT_no2-Tx12_T400	N	Kept components	RNCT
Drug	T400_RCT	RNCT_no2	Cell_line.Tx12_T400	Plate.99	TTC7B	0.8	-0.0768746577760704	pearson	1	Ttest_pvalue	Coefficient_of_eigenassay	SVD_pCMs_only2CTa	NoPrepr	SVD	10645	RNCT_no2-Tx12_T400	N	Kept components	RNCT
Drug	T400_RCT	RNCT_no2	Cell_line.Tx12_T400	Plate.99	TTC8	0.8	-0.00388113373350215	pearson	1	Ttest_pvalue	Coefficient_of_eigenassay	SVD_pCMs_only2CTa	NoPrepr	SVD	14928	RNCT_no2-Tx12_T400	N	Kept components	RNCT
Drug	T400_RCT	RNCT_no2	Cell_line.Tx12_T400	Plate.99	TTC9	0.8	0.191277285669278	pearson	1	Ttest_pvalue	Coefficient_of_eigenassay	SVD_pCMs_only2CTa	NoPrepr	SVD	6247	RNCT_no2-Tx12_T400	N	Kept components	RNCT
Drug	T400_RCT	RNCT_no2	Cell_line.Tx12_T400	Plate.99	TTC9B	0.8	0.0636371294348502	pearson	1	Ttest_pvalue	Coefficient_of_eigenassay	SVD_pCMs_only2CTa	NoPrepr	SVD	11340	RNCT_no2-Tx12_T400	N	Kept components	RNCT
Drug	T400_RCT	RNCT_no2	Cell_line.Tx12_T400	Plate.99	TTC9C	0.8	-0.0111883965232022	pearson	1	Ttest_pvalue	Coefficient_of_eigenassay	SVD_pCMs_only2CTa	NoPrepr	SVD	14333	RNCT_no2-Tx12_T400	N	Kept components	RNCT
Drug	T400_RCT	RNCT_no2	Cell_line.Tx12_T400	Plate.99	TTF1	0.8	0.1059512141491	pearson	1	Ttest_pvalue	Coefficient_of_eigenassay	SVD_pCMs_only2CTa	NoPrepr	SVD	9354	RNCT_no2-Tx12_T400	N	Kept components	RNCT
Drug	T400_RCT	RNCT_no2	Cell_line.Tx12_T400	Plate.99	TTF2	0.8	0.0224952616622551	pearson	1	Ttest_pvalue	Coefficient_of_eigenassay	SVD_pCMs_only2CTa	NoPrepr	SVD	13554	RNCT_no2-Tx12_T400	N	Kept components	RNCT
Drug	T400_RCT	RNCT_no2	Cell_line.Tx12_T400	Plate.99	TTI1	0.8	-0.0436869902508766	pearson	1	Ttest_pvalue	Coefficient_of_eigenassay	SVD_pCMs_only2CTa	NoPrepr	SVD	12334	RNCT_no2-Tx12_T400	N	Kept components	RNCT
Drug	T400_RCT	RNCT_no2	Cell_line.Tx12_T400	Plate.99	TTI2	0.8	-0.255165154812951	pearson	1	Ttest_pvalue	Coefficient_of_eigenassay	SVD_pCMs_only2CTa	NoPrepr	SVD	4468	RNCT_no2-Tx12_T400	N	Kept components	RNCT
Drug	T400_RCT	RNCT_no2	Cell_line.Tx12_T400	Plate.99	TTK	0.8	-0.0512586137377752	pearson	1	Ttest_pvalue	Coefficient_of_eigenassay	SVD_pCMs_only2CTa	NoPrepr	SVD	11938	RNCT_no2-Tx12_T400	N	Kept components	RNCT
Drug	T400_RCT	RNCT_no2	Cell_line.Tx12_T400	Plate.99	TTL	0.8	0.0888005175775174	pearson	1	Ttest_pvalue	Coefficient_of_eigenassay	SVD_pCMs_only2CTa	NoPrepr	SVD	10098	RNCT_no2-Tx12_T400	N	Kept components	RNCT
Drug	T400_RCT	RNCT_no2	Cell_line.Tx12_T400	Plate.99	TTLL1	0.8	0.00570429317479493	pearson	1	Ttest_pvalue	Coefficient_of_eigenassay	SVD_pCMs_only2CTa	NoPrepr	SVD	14763	RNCT_no2-Tx12_T400	N	Kept components	RNCT
Drug	T400_RCT	RNCT_no2	Cell_line.Tx12_T400	Plate.99	TTLL11	0.8	-0.124789596474257	pearson	1	Ttest_pvalue	Coefficient_of_eigenassay	SVD_pCMs_only2CTa	NoPrepr	SVD	8560	RNCT_no2-Tx12_T400	N	Kept components	RNCT
Drug	T400_RCT	RNCT_no2	Cell_line.Tx12_T400	Plate.99	TTLL12	0.8	0.638209000465995	pearson	1	Ttest_pvalue	Coefficient_of_eigenassay	SVD_pCMs_only2CTa	NoPrepr	SVD	595	RNCT_no2-Tx12_T400	N	Kept components	RNCT
Drug	T400_RCT	RNCT_no2	Cell_line.Tx12_T400	Plate.99	TTLL3	0.8	-2.70200592489742	pearson	1	Ttest_pvalue	Coefficient_of_eigenassay	SVD_pCMs_only2CTa	NoPrepr	SVD	4	RNCT_no2-Tx12_T400	N	Kept components	RNCT
Drug	T400_RCT	RNCT_no2	Cell_line.Tx12_T400	Plate.99	TTLL4	0.8	-0.0108383059643489	pearson	1	Ttest_pvalue	Coefficient_of_eigenassay	SVD_pCMs_only2CTa	NoPrepr	SVD	14367	RNCT_no2-Tx12_T400	N	Kept components	RNCT
Drug	T400_RCT	RNCT_no2	Cell_line.Tx12_T400	Plate.99	TTLL5	0.8	0.220626151387534	pearson	1	Ttest_pvalue	Coefficient_of_eigenassay	SVD_pCMs_only2CTa	NoPrepr	SVD	5325	RNCT_no2-Tx12_T400	N	Kept components	RNCT
Drug	T400_RCT	RNCT_no2	Cell_line.Tx12_T400	Plate.99	TTLL7	0.8	-0.0989500219221052	pearson	1	Ttest_pvalue	Coefficient_of_eigenassay	SVD_pCMs_only2CTa	NoPrepr	SVD	9641	RNCT_no2-Tx12_T400	N	Kept components	RNCT
Drug	T400_RCT	RNCT_no2	Cell_line.Tx12_T400	Plate.99	TTLL9	0.8	0.0824301081029534	pearson	1	Ttest_pvalue	Coefficient_of_eigenassay	SVD_pCMs_only2CTa	NoPrepr	SVD	10399	RNCT_no2-Tx12_T400	N	Kept components	RNCT
Drug	T400_RCT	RNCT_no2	Cell_line.Tx12_T400	Plate.99	TTN	0.8	-1.53497924218627	pearson	1	Ttest_pvalue	Coefficient_of_eigenassay	SVD_pCMs_only2CTa	NoPrepr	SVD	26	RNCT_no2-Tx12_T400	N	Kept components	RNCT
Drug	T400_RCT	RNCT_no2	Cell_line.Tx12_T400	Plate.99	TTPA	0.8	0.0371254109115805	pearson	1	Ttest_pvalue	Coefficient_of_eigenassay	SVD_pCMs_only2CTa	NoPrepr	SVD	12685	RNCT_no2-Tx12_T400	N	Kept components	RNCT
Drug	T400_RCT	RNCT_no2	Cell_line.Tx12_T400	Plate.99	TTPAL	0.8	-0.0597754148569615	pearson	1	Ttest_pvalue	Coefficient_of_eigenassay	SVD_pCMs_only2CTa	NoPrepr	SVD	11507	RNCT_no2-Tx12_T400	N	Kept components	RNCT
Drug	T400_RCT	RNCT_no2	Cell_line.Tx12_T400	Plate.99	TTR	0.8	0.703231251329008	pearson	1	Ttest_pvalue	Coefficient_of_eigenassay	SVD_pCMs_only2CTa	NoPrepr	SVD	450	RNCT_no2-Tx12_T400	N	Kept components	RNCT
Drug	T400_RCT	RNCT_no2	Cell_line.Tx12_T400	Plate.99	TTYH2	0.8	0.238397514269343	pearson	1	Ttest_pvalue	Coefficient_of_eigenassay	SVD_pCMs_only2CTa	NoPrepr	SVD	4865	RNCT_no2-Tx12_T400	N	Kept components	RNCT
Drug	T400_RCT	RNCT_no2	Cell_line.Tx12_T400	Plate.99	TTYH3	0.8	0.337407379237316	pearson	1	Ttest_pvalue	Coefficient_of_eigenassay	SVD_pCMs_only2CTa	NoPrepr	SVD	2881	RNCT_no2-Tx12_T400	N	Kept components	RNCT
Drug	T400_RCT	RNCT_no2	Cell_line.Tx12_T400	Plate.99	TUB	0.8	0.694853871175489	pearson	1	Ttest_pvalue	Coefficient_of_eigenassay	SVD_pCMs_only2CTa	NoPrepr	SVD	467	RNCT_no2-Tx12_T400	N	Kept components	RNCT
Drug	T400_RCT	RNCT_no2	Cell_line.Tx12_T400	Plate.99	TUBA1A	0.8	-0.114672935568923	pearson	1	Ttest_pvalue	Coefficient_of_eigenassay	SVD_pCMs_only2CTa	NoPrepr	SVD	8993	RNCT_no2-Tx12_T400	N	Kept components	RNCT
Drug	T400_RCT	RNCT_no2	Cell_line.Tx12_T400	Plate.99	TUBA1B	0.8	-0.0245335592261073	pearson	1	Ttest_pvalue	Coefficient_of_eigenassay	SVD_pCMs_only2CTa	NoPrepr	SVD	13415	RNCT_no2-Tx12_T400	N	Kept components	RNCT
Drug	T400_RCT	RNCT_no2	Cell_line.Tx12_T400	Plate.99	TUBA1C	0.8	0.0274595942223138	pearson	1	Ttest_pvalue	Coefficient_of_eigenassay	SVD_pCMs_only2CTa	NoPrepr	SVD	13228	RNCT_no2-Tx12_T400	N	Kept components	RNCT
Drug	T400_RCT	RNCT_no2	Cell_line.Tx12_T400	Plate.99	TUBA3D	0.8	0.137494844581178	pearson	1	Ttest_pvalue	Coefficient_of_eigenassay	SVD_pCMs_only2CTa	NoPrepr	SVD	8068	RNCT_no2-Tx12_T400	N	Kept components	RNCT
Drug	T400_RCT	RNCT_no2	Cell_line.Tx12_T400	Plate.99	TUBA4A	0.8	-0.0491282445976283	pearson	1	Ttest_pvalue	Coefficient_of_eigenassay	SVD_pCMs_only2CTa	NoPrepr	SVD	12051	RNCT_no2-Tx12_T400	N	Kept components	RNCT
Drug	T400_RCT	RNCT_no2	Cell_line.Tx12_T400	Plate.99	TUBA8	0.8	0.284220900393316	pearson	1	Ttest_pvalue	Coefficient_of_eigenassay	SVD_pCMs_only2CTa	NoPrepr	SVD	3807	RNCT_no2-Tx12_T400	N	Kept components	RNCT
Drug	T400_RCT	RNCT_no2	Cell_line.Tx12_T400	Plate.99	TUBB	0.8	0.111999949333589	pearson	1	Ttest_pvalue	Coefficient_of_eigenassay	SVD_pCMs_only2CTa	NoPrepr	SVD	9096	RNCT_no2-Tx12_T400	N	Kept components	RNCT
Drug	T400_RCT	RNCT_no2	Cell_line.Tx12_T400	Plate.99	TUBB1	0.8	0.0226356854282702	pearson	1	Ttest_pvalue	Coefficient_of_eigenassay	SVD_pCMs_only2CTa	NoPrepr	SVD	13545	RNCT_no2-Tx12_T400	N	Kept components	RNCT
Drug	T400_RCT	RNCT_no2	Cell_line.Tx12_T400	Plate.99	TUBB2A	0.8	0.125793825753007	pearson	1	Ttest_pvalue	Coefficient_of_eigenassay	SVD_pCMs_only2CTa	NoPrepr	SVD	8519	RNCT_no2-Tx12_T400	N	Kept components	RNCT
Drug	T400_RCT	RNCT_no2	Cell_line.Tx12_T400	Plate.99	TUBB2B	0.8	-0.0653204112023192	pearson	1	Ttest_pvalue	Coefficient_of_eigenassay	SVD_pCMs_only2CTa	NoPrepr	SVD	11262	RNCT_no2-Tx12_T400	N	Kept components	RNCT
Drug	T400_RCT	RNCT_no2	Cell_line.Tx12_T400	Plate.99	TUBB3	0.8	0.740089676684315	pearson	1	Ttest_pvalue	Coefficient_of_eigenassay	SVD_pCMs_only2CTa	NoPrepr	SVD	396	RNCT_no2-Tx12_T400	N	Kept components	RNCT
Drug	T400_RCT	RNCT_no2	Cell_line.Tx12_T400	Plate.99	TUBB4A	0.8	0.17749026109982	pearson	1	Ttest_pvalue	Coefficient_of_eigenassay	SVD_pCMs_only2CTa	NoPrepr	SVD	6693	RNCT_no2-Tx12_T400	N	Kept components	RNCT
Drug	T400_RCT	RNCT_no2	Cell_line.Tx12_T400	Plate.99	TUBB4B	0.8	0.47128160896862	pearson	1	Ttest_pvalue	Coefficient_of_eigenassay	SVD_pCMs_only2CTa	NoPrepr	SVD	1373	RNCT_no2-Tx12_T400	N	Kept components	RNCT
Drug	T400_RCT	RNCT_no2	Cell_line.Tx12_T400	Plate.99	TUBB6	0.8	0.331814158696702	pearson	1	Ttest_pvalue	Coefficient_of_eigenassay	SVD_pCMs_only2CTa	NoPrepr	SVD	2983	RNCT_no2-Tx12_T400	N	Kept components	RNCT
Drug	T400_RCT	RNCT_no2	Cell_line.Tx12_T400	Plate.99	TUBB8	0.8	-0.0566341566916688	pearson	1	Ttest_pvalue	Coefficient_of_eigenassay	SVD_pCMs_only2CTa	NoPrepr	SVD	11655	RNCT_no2-Tx12_T400	N	Kept components	RNCT
Drug	T400_RCT	RNCT_no2	Cell_line.Tx12_T400	Plate.99	TUBD1	0.8	-0.00827306073461996	pearson	1	Ttest_pvalue	Coefficient_of_eigenassay	SVD_pCMs_only2CTa	NoPrepr	SVD	14565	RNCT_no2-Tx12_T400	N	Kept components	RNCT
Drug	T400_RCT	RNCT_no2	Cell_line.Tx12_T400	Plate.99	TUBE1	0.8	-0.205987104002771	pearson	1	Ttest_pvalue	Coefficient_of_eigenassay	SVD_pCMs_only2CTa	NoPrepr	SVD	5774	RNCT_no2-Tx12_T400	N	Kept components	RNCT
Drug	T400_RCT	RNCT_no2	Cell_line.Tx12_T400	Plate.99	TUBG1	0.8	0.0928904224384937	pearson	1	Ttest_pvalue	Coefficient_of_eigenassay	SVD_pCMs_only2CTa	NoPrepr	SVD	9902	RNCT_no2-Tx12_T400	N	Kept components	RNCT
Drug	T400_RCT	RNCT_no2	Cell_line.Tx12_T400	Plate.99	TUBG2	0.8	0.0409489360470312	pearson	1	Ttest_pvalue	Coefficient_of_eigenassay	SVD_pCMs_only2CTa	NoPrepr	SVD	12472	RNCT_no2-Tx12_T400	N	Kept components	RNCT
Drug	T400_RCT	RNCT_no2	Cell_line.Tx12_T400	Plate.99	TUBGCP2	0.8	0.316270829672233	pearson	1	Ttest_pvalue	Coefficient_of_eigenassay	SVD_pCMs_only2CTa	NoPrepr	SVD	3236	RNCT_no2-Tx12_T400	N	Kept components	RNCT
Drug	T400_RCT	RNCT_no2	Cell_line.Tx12_T400	Plate.99	TUBGCP3	0.8	0.71470295757531	pearson	1	Ttest_pvalue	Coefficient_of_eigenassay	SVD_pCMs_only2CTa	NoPrepr	SVD	436	RNCT_no2-Tx12_T400	N	Kept components	RNCT
Drug	T400_RCT	RNCT_no2	Cell_line.Tx12_T400	Plate.99	TUBGCP4	0.8	0.21906086132714	pearson	1	Ttest_pvalue	Coefficient_of_eigenassay	SVD_pCMs_only2CTa	NoPrepr	SVD	5381	RNCT_no2-Tx12_T400	N	Kept components	RNCT
Drug	T400_RCT	RNCT_no2	Cell_line.Tx12_T400	Plate.99	TUBGCP5	0.8	0.0204347345184119	pearson	1	Ttest_pvalue	Coefficient_of_eigenassay	SVD_pCMs_only2CTa	NoPrepr	SVD	13688	RNCT_no2-Tx12_T400	N	Kept components	RNCT
Drug	T400_RCT	RNCT_no2	Cell_line.Tx12_T400	Plate.99	TUBGCP6	0.8	0.0494565099171059	pearson	1	Ttest_pvalue	Coefficient_of_eigenassay	SVD_pCMs_only2CTa	NoPrepr	SVD	12030	RNCT_no2-Tx12_T400	N	Kept components	RNCT
Drug	T400_RCT	RNCT_no2	Cell_line.Tx12_T400	Plate.99	TUFM	0.8	0.37419782430152	pearson	1	Ttest_pvalue	Coefficient_of_eigenassay	SVD_pCMs_only2CTa	NoPrepr	SVD	2312	RNCT_no2-Tx12_T400	N	Kept components	RNCT
Drug	T400_RCT	RNCT_no2	Cell_line.Tx12_T400	Plate.99	TUFT1	0.8	0.120200410727875	pearson	1	Ttest_pvalue	Coefficient_of_eigenassay	SVD_pCMs_only2CTa	NoPrepr	SVD	8751	RNCT_no2-Tx12_T400	N	Kept components	RNCT
Drug	T400_RCT	RNCT_no2	Cell_line.Tx12_T400	Plate.99	TULP1	0.8	0.00213443962373523	pearson	1	Ttest_pvalue	Coefficient_of_eigenassay	SVD_pCMs_only2CTa	NoPrepr	SVD	15093	RNCT_no2-Tx12_T400	N	Kept components	RNCT
Drug	T400_RCT	RNCT_no2	Cell_line.Tx12_T400	Plate.99	TULP2	0.8	-0.00236922994351826	pearson	1	Ttest_pvalue	Coefficient_of_eigenassay	SVD_pCMs_only2CTa	NoPrepr	SVD	15078	RNCT_no2-Tx12_T400	N	Kept components	RNCT
Drug	T400_RCT	RNCT_no2	Cell_line.Tx12_T400	Plate.99	TULP3	0.8	0.414761137994846	pearson	1	Ttest_pvalue	Coefficient_of_eigenassay	SVD_pCMs_only2CTa	NoPrepr	SVD	1851	RNCT_no2-Tx12_T400	N	Kept components	RNCT
Drug	T400_RCT	RNCT_no2	Cell_line.Tx12_T400	Plate.99	TULP4	0.8	-0.872603106061279	pearson	1	Ttest_pvalue	Coefficient_of_eigenassay	SVD_pCMs_only2CTa	NoPrepr	SVD	217	RNCT_no2-Tx12_T400	N	Kept components	RNCT
Drug	T400_RCT	RNCT_no2	Cell_line.Tx12_T400	Plate.99	TUSC1	0.8	0.13664334326477	pearson	1	Ttest_pvalue	Coefficient_of_eigenassay	SVD_pCMs_only2CTa	NoPrepr	SVD	8093	RNCT_no2-Tx12_T400	N	Kept components	RNCT
Drug	T400_RCT	RNCT_no2	Cell_line.Tx12_T400	Plate.99	TUSC2	0.8	0.339982631186057	pearson	1	Ttest_pvalue	Coefficient_of_eigenassay	SVD_pCMs_only2CTa	NoPrepr	SVD	2833	RNCT_no2-Tx12_T400	N	Kept components	RNCT
Drug	T400_RCT	RNCT_no2	Cell_line.Tx12_T400	Plate.99	TUSC3	0.8	0.0334849118551329	pearson	1	Ttest_pvalue	Coefficient_of_eigenassay	SVD_pCMs_only2CTa	NoPrepr	SVD	12876	RNCT_no2-Tx12_T400	N	Kept components	RNCT
Drug	T400_RCT	RNCT_no2	Cell_line.Tx12_T400	Plate.99	TUT1	0.8	0.0501112453946916	pearson	1	Ttest_pvalue	Coefficient_of_eigenassay	SVD_pCMs_only2CTa	NoPrepr	SVD	11996	RNCT_no2-Tx12_T400	N	Kept components	RNCT
Drug	T400_RCT	RNCT_no2	Cell_line.Tx12_T400	Plate.99	TUT4	0.8	-0.0809371545944943	pearson	1	Ttest_pvalue	Coefficient_of_eigenassay	SVD_pCMs_only2CTa	NoPrepr	SVD	10472	RNCT_no2-Tx12_T400	N	Kept components	RNCT
Drug	T400_RCT	RNCT_no2	Cell_line.Tx12_T400	Plate.99	TUT7	0.8	-0.0943611600142587	pearson	1	Ttest_pvalue	Coefficient_of_eigenassay	SVD_pCMs_only2CTa	NoPrepr	SVD	9845	RNCT_no2-Tx12_T400	N	Kept components	RNCT
Drug	T400_RCT	RNCT_no2	Cell_line.Tx12_T400	Plate.99	TVP23A	0.8	-0.0220441047998491	pearson	1	Ttest_pvalue	Coefficient_of_eigenassay	SVD_pCMs_only2CTa	NoPrepr	SVD	13586	RNCT_no2-Tx12_T400	N	Kept components	RNCT
Drug	T400_RCT	RNCT_no2	Cell_line.Tx12_T400	Plate.99	TVP23B	0.8	0.123263596497014	pearson	1	Ttest_pvalue	Coefficient_of_eigenassay	SVD_pCMs_only2CTa	NoPrepr	SVD	8621	RNCT_no2-Tx12_T400	N	Kept components	RNCT
Drug	T400_RCT	RNCT_no2	Cell_line.Tx12_T400	Plate.99	TVP23C	0.8	-0.456571140893573	pearson	1	Ttest_pvalue	Coefficient_of_eigenassay	SVD_pCMs_only2CTa	NoPrepr	SVD	1497	RNCT_no2-Tx12_T400	N	Kept components	RNCT
Drug	T400_RCT	RNCT_no2	Cell_line.Tx12_T400	Plate.99	TWF1	0.8	-0.164002252345269	pearson	1	Ttest_pvalue	Coefficient_of_eigenassay	SVD_pCMs_only2CTa	NoPrepr	SVD	7129	RNCT_no2-Tx12_T400	N	Kept components	RNCT
Drug	T400_RCT	RNCT_no2	Cell_line.Tx12_T400	Plate.99	TWF2	0.8	0.0247759376247551	pearson	1	Ttest_pvalue	Coefficient_of_eigenassay	SVD_pCMs_only2CTa	NoPrepr	SVD	13400	RNCT_no2-Tx12_T400	N	Kept components	RNCT
Drug	T400_RCT	RNCT_no2	Cell_line.Tx12_T400	Plate.99	TWIST1	0.8	-0.222923516932857	pearson	1	Ttest_pvalue	Coefficient_of_eigenassay	SVD_pCMs_only2CTa	NoPrepr	SVD	5254	RNCT_no2-Tx12_T400	N	Kept components	RNCT
Drug	T400_RCT	RNCT_no2	Cell_line.Tx12_T400	Plate.99	TWIST2	0.8	0.235877855826767	pearson	1	Ttest_pvalue	Coefficient_of_eigenassay	SVD_pCMs_only2CTa	NoPrepr	SVD	4931	RNCT_no2-Tx12_T400	N	Kept components	RNCT
Drug	T400_RCT	RNCT_no2	Cell_line.Tx12_T400	Plate.99	TWISTNB	0.8	-0.0187458747514109	pearson	1	Ttest_pvalue	Coefficient_of_eigenassay	SVD_pCMs_only2CTa	NoPrepr	SVD	13811	RNCT_no2-Tx12_T400	N	Kept components	RNCT
Drug	T400_RCT	RNCT_no2	Cell_line.Tx12_T400	Plate.99	TWNK	0.8	0.578137320906362	pearson	1	Ttest_pvalue	Coefficient_of_eigenassay	SVD_pCMs_only2CTa	NoPrepr	SVD	784	RNCT_no2-Tx12_T400	N	Kept components	RNCT
Drug	T400_RCT	RNCT_no2	Cell_line.Tx12_T400	Plate.99	TWSG1	0.8	0.0204265789819099	pearson	1	Ttest_pvalue	Coefficient_of_eigenassay	SVD_pCMs_only2CTa	NoPrepr	SVD	13690	RNCT_no2-Tx12_T400	N	Kept components	RNCT
Drug	T400_RCT	RNCT_no2	Cell_line.Tx12_T400	Plate.99	TXK	0.8	-0.0239816897995087	pearson	1	Ttest_pvalue	Coefficient_of_eigenassay	SVD_pCMs_only2CTa	NoPrepr	SVD	13442	RNCT_no2-Tx12_T400	N	Kept components	RNCT
Drug	T400_RCT	RNCT_no2	Cell_line.Tx12_T400	Plate.99	TXLNA	0.8	-0.110802092707096	pearson	1	Ttest_pvalue	Coefficient_of_eigenassay	SVD_pCMs_only2CTa	NoPrepr	SVD	9141	RNCT_no2-Tx12_T400	N	Kept components	RNCT
Drug	T400_RCT	RNCT_no2	Cell_line.Tx12_T400	Plate.99	TXLNB	0.8	0.289743311076399	pearson	1	Ttest_pvalue	Coefficient_of_eigenassay	SVD_pCMs_only2CTa	NoPrepr	SVD	3712	RNCT_no2-Tx12_T400	N	Kept components	RNCT
Drug	T400_RCT	RNCT_no2	Cell_line.Tx12_T400	Plate.99	TXLNG	0.8	-0.0904706102826967	pearson	1	Ttest_pvalue	Coefficient_of_eigenassay	SVD_pCMs_only2CTa	NoPrepr	SVD	10018	RNCT_no2-Tx12_T400	N	Kept components	RNCT
Drug	T400_RCT	RNCT_no2	Cell_line.Tx12_T400	Plate.99	TXN	0.8	0.325814516383993	pearson	1	Ttest_pvalue	Coefficient_of_eigenassay	SVD_pCMs_only2CTa	NoPrepr	SVD	3084	RNCT_no2-Tx12_T400	N	Kept components	RNCT
Drug	T400_RCT	RNCT_no2	Cell_line.Tx12_T400	Plate.99	TXN2	0.8	0.0834787728023431	pearson	1	Ttest_pvalue	Coefficient_of_eigenassay	SVD_pCMs_only2CTa	NoPrepr	SVD	10362	RNCT_no2-Tx12_T400	N	Kept components	RNCT
Drug	T400_RCT	RNCT_no2	Cell_line.Tx12_T400	Plate.99	TXNDC11	0.8	-0.0156212302863116	pearson	1	Ttest_pvalue	Coefficient_of_eigenassay	SVD_pCMs_only2CTa	NoPrepr	SVD	14035	RNCT_no2-Tx12_T400	N	Kept components	RNCT
Drug	T400_RCT	RNCT_no2	Cell_line.Tx12_T400	Plate.99	TXNDC12	0.8	0.00124768509921848	pearson	1	Ttest_pvalue	Coefficient_of_eigenassay	SVD_pCMs_only2CTa	NoPrepr	SVD	15185	RNCT_no2-Tx12_T400	N	Kept components	RNCT
Drug	T400_RCT	RNCT_no2	Cell_line.Tx12_T400	Plate.99	TXNDC15	0.8	0.382901033587178	pearson	1	Ttest_pvalue	Coefficient_of_eigenassay	SVD_pCMs_only2CTa	NoPrepr	SVD	2212	RNCT_no2-Tx12_T400	N	Kept components	RNCT
Drug	T400_RCT	RNCT_no2	Cell_line.Tx12_T400	Plate.99	TXNDC16	0.8	-0.158700514612503	pearson	1	Ttest_pvalue	Coefficient_of_eigenassay	SVD_pCMs_only2CTa	NoPrepr	SVD	7327	RNCT_no2-Tx12_T400	N	Kept components	RNCT
Drug	T400_RCT	RNCT_no2	Cell_line.Tx12_T400	Plate.99	TXNDC17	0.8	0.241465978397205	pearson	1	Ttest_pvalue	Coefficient_of_eigenassay	SVD_pCMs_only2CTa	NoPrepr	SVD	4784	RNCT_no2-Tx12_T400	N	Kept components	RNCT
Drug	T400_RCT	RNCT_no2	Cell_line.Tx12_T400	Plate.99	TXNDC5	0.8	-0.267928033542804	pearson	1	Ttest_pvalue	Coefficient_of_eigenassay	SVD_pCMs_only2CTa	NoPrepr	SVD	4184	RNCT_no2-Tx12_T400	N	Kept components	RNCT
Drug	T400_RCT	RNCT_no2	Cell_line.Tx12_T400	Plate.99	TXNDC9	0.8	0.327609834102717	pearson	1	Ttest_pvalue	Coefficient_of_eigenassay	SVD_pCMs_only2CTa	NoPrepr	SVD	3051	RNCT_no2-Tx12_T400	N	Kept components	RNCT
Drug	T400_RCT	RNCT_no2	Cell_line.Tx12_T400	Plate.99	TXNIP	0.8	0.114302512174483	pearson	1	Ttest_pvalue	Coefficient_of_eigenassay	SVD_pCMs_only2CTa	NoPrepr	SVD	9009	RNCT_no2-Tx12_T400	N	Kept components	RNCT
Drug	T400_RCT	RNCT_no2	Cell_line.Tx12_T400	Plate.99	TXNL1	0.8	0.113981074260448	pearson	1	Ttest_pvalue	Coefficient_of_eigenassay	SVD_pCMs_only2CTa	NoPrepr	SVD	9019	RNCT_no2-Tx12_T400	N	Kept components	RNCT
Drug	T400_RCT	RNCT_no2	Cell_line.Tx12_T400	Plate.99	TXNL4A	0.8	-0.0703274970310481	pearson	1	Ttest_pvalue	Coefficient_of_eigenassay	SVD_pCMs_only2CTa	NoPrepr	SVD	11008	RNCT_no2-Tx12_T400	N	Kept components	RNCT
Drug	T400_RCT	RNCT_no2	Cell_line.Tx12_T400	Plate.99	TXNL4B	0.8	-0.0130044933217694	pearson	1	Ttest_pvalue	Coefficient_of_eigenassay	SVD_pCMs_only2CTa	NoPrepr	SVD	14208	RNCT_no2-Tx12_T400	N	Kept components	RNCT
Drug	T400_RCT	RNCT_no2	Cell_line.Tx12_T400	Plate.99	TXNRD1	0.8	0.0748902996701616	pearson	1	Ttest_pvalue	Coefficient_of_eigenassay	SVD_pCMs_only2CTa	NoPrepr	SVD	10754	RNCT_no2-Tx12_T400	N	Kept components	RNCT
Drug	T400_RCT	RNCT_no2	Cell_line.Tx12_T400	Plate.99	TXNRD2	0.8	0.241681529529564	pearson	1	Ttest_pvalue	Coefficient_of_eigenassay	SVD_pCMs_only2CTa	NoPrepr	SVD	4781	RNCT_no2-Tx12_T400	N	Kept components	RNCT
Drug	T400_RCT	RNCT_no2	Cell_line.Tx12_T400	Plate.99	TXNRD3	0.8	0.103270914555451	pearson	1	Ttest_pvalue	Coefficient_of_eigenassay	SVD_pCMs_only2CTa	NoPrepr	SVD	9458	RNCT_no2-Tx12_T400	N	Kept components	RNCT
Drug	T400_RCT	RNCT_no2	Cell_line.Tx12_T400	Plate.99	TYK2	0.8	0.167677228474923	pearson	1	Ttest_pvalue	Coefficient_of_eigenassay	SVD_pCMs_only2CTa	NoPrepr	SVD	7011	RNCT_no2-Tx12_T400	N	Kept components	RNCT
Drug	T400_RCT	RNCT_no2	Cell_line.Tx12_T400	Plate.99	TYMP	0.8	0.0279565486438874	pearson	1	Ttest_pvalue	Coefficient_of_eigenassay	SVD_pCMs_only2CTa	NoPrepr	SVD	13195	RNCT_no2-Tx12_T400	N	Kept components	RNCT
Drug	T400_RCT	RNCT_no2	Cell_line.Tx12_T400	Plate.99	TYMS	0.8	0.212744696734825	pearson	1	Ttest_pvalue	Coefficient_of_eigenassay	SVD_pCMs_only2CTa	NoPrepr	SVD	5563	RNCT_no2-Tx12_T400	N	Kept components	RNCT
Drug	T400_RCT	RNCT_no2	Cell_line.Tx12_T400	Plate.99	TYMSOS	0.8	-0.204745671782845	pearson	1	Ttest_pvalue	Coefficient_of_eigenassay	SVD_pCMs_only2CTa	NoPrepr	SVD	5814	RNCT_no2-Tx12_T400	N	Kept components	RNCT
Drug	T400_RCT	RNCT_no2	Cell_line.Tx12_T400	Plate.99	TYRO3	0.8	0.559915560588777	pearson	1	Ttest_pvalue	Coefficient_of_eigenassay	SVD_pCMs_only2CTa	NoPrepr	SVD	867	RNCT_no2-Tx12_T400	N	Kept components	RNCT
Drug	T400_RCT	RNCT_no2	Cell_line.Tx12_T400	Plate.99	TYRP1	0.8	-0.00502530595399699	pearson	1	Ttest_pvalue	Coefficient_of_eigenassay	SVD_pCMs_only2CTa	NoPrepr	SVD	14830	RNCT_no2-Tx12_T400	N	Kept components	RNCT
Drug	T400_RCT	RNCT_no2	Cell_line.Tx12_T400	Plate.99	TYSND1	0.8	0.0518280497531563	pearson	1	Ttest_pvalue	Coefficient_of_eigenassay	SVD_pCMs_only2CTa	NoPrepr	SVD	11900	RNCT_no2-Tx12_T400	N	Kept components	RNCT
Drug	T400_RCT	RNCT_no2	Cell_line.Tx12_T400	Plate.99	TYW1	0.8	0.124386753448049	pearson	1	Ttest_pvalue	Coefficient_of_eigenassay	SVD_pCMs_only2CTa	NoPrepr	SVD	8577	RNCT_no2-Tx12_T400	N	Kept components	RNCT
Drug	T400_RCT	RNCT_no2	Cell_line.Tx12_T400	Plate.99	TYW1B	0.8	0.14331590833559	pearson	1	Ttest_pvalue	Coefficient_of_eigenassay	SVD_pCMs_only2CTa	NoPrepr	SVD	7856	RNCT_no2-Tx12_T400	N	Kept components	RNCT
Drug	T400_RCT	RNCT_no2	Cell_line.Tx12_T400	Plate.99	TYW3	0.8	-0.0617296145849693	pearson	1	Ttest_pvalue	Coefficient_of_eigenassay	SVD_pCMs_only2CTa	NoPrepr	SVD	11426	RNCT_no2-Tx12_T400	N	Kept components	RNCT
Drug	T400_RCT	RNCT_no2	Cell_line.Tx12_T400	Plate.99	TYW5	0.8	0.121657132053846	pearson	1	Ttest_pvalue	Coefficient_of_eigenassay	SVD_pCMs_only2CTa	NoPrepr	SVD	8684	RNCT_no2-Tx12_T400	N	Kept components	RNCT
Drug	T400_RCT	RNCT_no2	Cell_line.Tx12_T400	Plate.99	U2AF1L4	0.8	0.187826725185115	pearson	1	Ttest_pvalue	Coefficient_of_eigenassay	SVD_pCMs_only2CTa	NoPrepr	SVD	6352	RNCT_no2-Tx12_T400	N	Kept components	RNCT
Drug	T400_RCT	RNCT_no2	Cell_line.Tx12_T400	Plate.99	U2AF2	0.8	0.353756066876664	pearson	1	Ttest_pvalue	Coefficient_of_eigenassay	SVD_pCMs_only2CTa	NoPrepr	SVD	2601	RNCT_no2-Tx12_T400	N	Kept components	RNCT
Drug	T400_RCT	RNCT_no2	Cell_line.Tx12_T400	Plate.99	U2SURP	0.8	0.0938755477388054	pearson	1	Ttest_pvalue	Coefficient_of_eigenassay	SVD_pCMs_only2CTa	NoPrepr	SVD	9867	RNCT_no2-Tx12_T400	N	Kept components	RNCT
Drug	T400_RCT	RNCT_no2	Cell_line.Tx12_T400	Plate.99	UACA	0.8	0.247426751217719	pearson	1	Ttest_pvalue	Coefficient_of_eigenassay	SVD_pCMs_only2CTa	NoPrepr	SVD	4637	RNCT_no2-Tx12_T400	N	Kept components	RNCT
Drug	T400_RCT	RNCT_no2	Cell_line.Tx12_T400	Plate.99	UAP1	0.8	0.249323143436007	pearson	1	Ttest_pvalue	Coefficient_of_eigenassay	SVD_pCMs_only2CTa	NoPrepr	SVD	4598	RNCT_no2-Tx12_T400	N	Kept components	RNCT
Drug	T400_RCT	RNCT_no2	Cell_line.Tx12_T400	Plate.99	UAP1L1	0.8	-0.0667336172524102	pearson	1	Ttest_pvalue	Coefficient_of_eigenassay	SVD_pCMs_only2CTa	NoPrepr	SVD	11173	RNCT_no2-Tx12_T400	N	Kept components	RNCT
Drug	T400_RCT	RNCT_no2	Cell_line.Tx12_T400	Plate.99	UBA1	0.8	0.509233000733147	pearson	1	Ttest_pvalue	Coefficient_of_eigenassay	SVD_pCMs_only2CTa	NoPrepr	SVD	1122	RNCT_no2-Tx12_T400	N	Kept components	RNCT
Drug	T400_RCT	RNCT_no2	Cell_line.Tx12_T400	Plate.99	UBA2	0.8	-0.250049171860606	pearson	1	Ttest_pvalue	Coefficient_of_eigenassay	SVD_pCMs_only2CTa	NoPrepr	SVD	4584	RNCT_no2-Tx12_T400	N	Kept components	RNCT
Drug	T400_RCT	RNCT_no2	Cell_line.Tx12_T400	Plate.99	UBA3	0.8	0.0251121613668686	pearson	1	Ttest_pvalue	Coefficient_of_eigenassay	SVD_pCMs_only2CTa	NoPrepr	SVD	13379	RNCT_no2-Tx12_T400	N	Kept components	RNCT
Drug	T400_RCT	RNCT_no2	Cell_line.Tx12_T400	Plate.99	UBA5	0.8	0.067103683875255	pearson	1	Ttest_pvalue	Coefficient_of_eigenassay	SVD_pCMs_only2CTa	NoPrepr	SVD	11154	RNCT_no2-Tx12_T400	N	Kept components	RNCT
Drug	T400_RCT	RNCT_no2	Cell_line.Tx12_T400	Plate.99	UBA52	0.8	0.875577666931493	pearson	1	Ttest_pvalue	Coefficient_of_eigenassay	SVD_pCMs_only2CTa	NoPrepr	SVD	214	RNCT_no2-Tx12_T400	N	Kept components	RNCT
Drug	T400_RCT	RNCT_no2	Cell_line.Tx12_T400	Plate.99	UBA6	0.8	-0.0047305195563012	pearson	1	Ttest_pvalue	Coefficient_of_eigenassay	SVD_pCMs_only2CTa	NoPrepr	SVD	14852	RNCT_no2-Tx12_T400	N	Kept components	RNCT
Drug	T400_RCT	RNCT_no2	Cell_line.Tx12_T400	Plate.99	UBA7	0.8	0.0556644190392935	pearson	1	Ttest_pvalue	Coefficient_of_eigenassay	SVD_pCMs_only2CTa	NoPrepr	SVD	11707	RNCT_no2-Tx12_T400	N	Kept components	RNCT
Drug	T400_RCT	RNCT_no2	Cell_line.Tx12_T400	Plate.99	UBAC1	0.8	0.448830008041049	pearson	1	Ttest_pvalue	Coefficient_of_eigenassay	SVD_pCMs_only2CTa	NoPrepr	SVD	1554	RNCT_no2-Tx12_T400	N	Kept components	RNCT
Drug	T400_RCT	RNCT_no2	Cell_line.Tx12_T400	Plate.99	UBAC2	0.8	-0.0268149901788269	pearson	1	Ttest_pvalue	Coefficient_of_eigenassay	SVD_pCMs_only2CTa	NoPrepr	SVD	13265	RNCT_no2-Tx12_T400	N	Kept components	RNCT
Drug	T400_RCT	RNCT_no2	Cell_line.Tx12_T400	Plate.99	UBALD1	0.8	0.309513952921959	pearson	1	Ttest_pvalue	Coefficient_of_eigenassay	SVD_pCMs_only2CTa	NoPrepr	SVD	3357	RNCT_no2-Tx12_T400	N	Kept components	RNCT
Drug	T400_RCT	RNCT_no2	Cell_line.Tx12_T400	Plate.99	UBALD2	0.8	0.147015195721286	pearson	1	Ttest_pvalue	Coefficient_of_eigenassay	SVD_pCMs_only2CTa	NoPrepr	SVD	7719	RNCT_no2-Tx12_T400	N	Kept components	RNCT
Drug	T400_RCT	RNCT_no2	Cell_line.Tx12_T400	Plate.99	UBAP1	0.8	0.36918917503944	pearson	1	Ttest_pvalue	Coefficient_of_eigenassay	SVD_pCMs_only2CTa	NoPrepr	SVD	2382	RNCT_no2-Tx12_T400	N	Kept components	RNCT
Drug	T400_RCT	RNCT_no2	Cell_line.Tx12_T400	Plate.99	UBAP1L	0.8	-0.0282813934281199	pearson	1	Ttest_pvalue	Coefficient_of_eigenassay	SVD_pCMs_only2CTa	NoPrepr	SVD	13177	RNCT_no2-Tx12_T400	N	Kept components	RNCT
Drug	T400_RCT	RNCT_no2	Cell_line.Tx12_T400	Plate.99	UBAP2	0.8	-0.109298105688321	pearson	1	Ttest_pvalue	Coefficient_of_eigenassay	SVD_pCMs_only2CTa	NoPrepr	SVD	9219	RNCT_no2-Tx12_T400	N	Kept components	RNCT
Drug	T400_RCT	RNCT_no2	Cell_line.Tx12_T400	Plate.99	UBAP2L	0.8	0.110612203507775	pearson	1	Ttest_pvalue	Coefficient_of_eigenassay	SVD_pCMs_only2CTa	NoPrepr	SVD	9149	RNCT_no2-Tx12_T400	N	Kept components	RNCT
Drug	T400_RCT	RNCT_no2	Cell_line.Tx12_T400	Plate.99	UBASH3B	0.8	0.026176514530607	pearson	1	Ttest_pvalue	Coefficient_of_eigenassay	SVD_pCMs_only2CTa	NoPrepr	SVD	13308	RNCT_no2-Tx12_T400	N	Kept components	RNCT
Drug	T400_RCT	RNCT_no2	Cell_line.Tx12_T400	Plate.99	UBB	0.8	0.184577778815496	pearson	1	Ttest_pvalue	Coefficient_of_eigenassay	SVD_pCMs_only2CTa	NoPrepr	SVD	6445	RNCT_no2-Tx12_T400	N	Kept components	RNCT
Drug	T400_RCT	RNCT_no2	Cell_line.Tx12_T400	Plate.99	UBC	0.8	0.0714432532149544	pearson	1	Ttest_pvalue	Coefficient_of_eigenassay	SVD_pCMs_only2CTa	NoPrepr	SVD	10934	RNCT_no2-Tx12_T400	N	Kept components	RNCT
Drug	T400_RCT	RNCT_no2	Cell_line.Tx12_T400	Plate.99	UBE2A	0.8	-0.208059393603116	pearson	1	Ttest_pvalue	Coefficient_of_eigenassay	SVD_pCMs_only2CTa	NoPrepr	SVD	5710	RNCT_no2-Tx12_T400	N	Kept components	RNCT
Drug	T400_RCT	RNCT_no2	Cell_line.Tx12_T400	Plate.99	UBE2B	0.8	-0.279775629195887	pearson	1	Ttest_pvalue	Coefficient_of_eigenassay	SVD_pCMs_only2CTa	NoPrepr	SVD	3896	RNCT_no2-Tx12_T400	N	Kept components	RNCT
Drug	T400_RCT	RNCT_no2	Cell_line.Tx12_T400	Plate.99	UBE2C	0.8	0.0933348791727219	pearson	1	Ttest_pvalue	Coefficient_of_eigenassay	SVD_pCMs_only2CTa	NoPrepr	SVD	9893	RNCT_no2-Tx12_T400	N	Kept components	RNCT
Drug	T400_RCT	RNCT_no2	Cell_line.Tx12_T400	Plate.99	UBE2D1	0.8	0.209344450511344	pearson	1	Ttest_pvalue	Coefficient_of_eigenassay	SVD_pCMs_only2CTa	NoPrepr	SVD	5664	RNCT_no2-Tx12_T400	N	Kept components	RNCT
Drug	T400_RCT	RNCT_no2	Cell_line.Tx12_T400	Plate.99	UBE2D2	0.8	0.401396642206609	pearson	1	Ttest_pvalue	Coefficient_of_eigenassay	SVD_pCMs_only2CTa	NoPrepr	SVD	1999	RNCT_no2-Tx12_T400	N	Kept components	RNCT
Drug	T400_RCT	RNCT_no2	Cell_line.Tx12_T400	Plate.99	UBE2D3	0.8	0.0540280629393207	pearson	1	Ttest_pvalue	Coefficient_of_eigenassay	SVD_pCMs_only2CTa	NoPrepr	SVD	11784	RNCT_no2-Tx12_T400	N	Kept components	RNCT
Drug	T400_RCT	RNCT_no2	Cell_line.Tx12_T400	Plate.99	UBE2D4	0.8	-0.0725738333968795	pearson	1	Ttest_pvalue	Coefficient_of_eigenassay	SVD_pCMs_only2CTa	NoPrepr	SVD	10868	RNCT_no2-Tx12_T400	N	Kept components	RNCT
Drug	T400_RCT	RNCT_no2	Cell_line.Tx12_T400	Plate.99	UBE2E1	0.8	-0.0629028048954155	pearson	1	Ttest_pvalue	Coefficient_of_eigenassay	SVD_pCMs_only2CTa	NoPrepr	SVD	11372	RNCT_no2-Tx12_T400	N	Kept components	RNCT
Drug	T400_RCT	RNCT_no2	Cell_line.Tx12_T400	Plate.99	UBE2E2	0.8	0.0104864098889171	pearson	1	Ttest_pvalue	Coefficient_of_eigenassay	SVD_pCMs_only2CTa	NoPrepr	SVD	14386	RNCT_no2-Tx12_T400	N	Kept components	RNCT
Drug	T400_RCT	RNCT_no2	Cell_line.Tx12_T400	Plate.99	UBE2E3	0.8	0.384188961322005	pearson	1	Ttest_pvalue	Coefficient_of_eigenassay	SVD_pCMs_only2CTa	NoPrepr	SVD	2197	RNCT_no2-Tx12_T400	N	Kept components	RNCT
Drug	T400_RCT	RNCT_no2	Cell_line.Tx12_T400	Plate.99	UBE2F	0.8	-0.275950827555295	pearson	1	Ttest_pvalue	Coefficient_of_eigenassay	SVD_pCMs_only2CTa	NoPrepr	SVD	4000	RNCT_no2-Tx12_T400	N	Kept components	RNCT
Drug	T400_RCT	RNCT_no2	Cell_line.Tx12_T400	Plate.99	UBE2G1	0.8	0.24037888824637	pearson	1	Ttest_pvalue	Coefficient_of_eigenassay	SVD_pCMs_only2CTa	NoPrepr	SVD	4809	RNCT_no2-Tx12_T400	N	Kept components	RNCT
Drug	T400_RCT	RNCT_no2	Cell_line.Tx12_T400	Plate.99	UBE2G2	0.8	0.138868484628216	pearson	1	Ttest_pvalue	Coefficient_of_eigenassay	SVD_pCMs_only2CTa	NoPrepr	SVD	8025	RNCT_no2-Tx12_T400	N	Kept components	RNCT
Drug	T400_RCT	RNCT_no2	Cell_line.Tx12_T400	Plate.99	UBE2H	0.8	0.0956669701500313	pearson	1	Ttest_pvalue	Coefficient_of_eigenassay	SVD_pCMs_only2CTa	NoPrepr	SVD	9786	RNCT_no2-Tx12_T400	N	Kept components	RNCT
Drug	T400_RCT	RNCT_no2	Cell_line.Tx12_T400	Plate.99	UBE2I	0.8	0.0807844191968315	pearson	1	Ttest_pvalue	Coefficient_of_eigenassay	SVD_pCMs_only2CTa	NoPrepr	SVD	10479	RNCT_no2-Tx12_T400	N	Kept components	RNCT
Drug	T400_RCT	RNCT_no2	Cell_line.Tx12_T400	Plate.99	UBE2J1	0.8	-0.209209443199675	pearson	1	Ttest_pvalue	Coefficient_of_eigenassay	SVD_pCMs_only2CTa	NoPrepr	SVD	5672	RNCT_no2-Tx12_T400	N	Kept components	RNCT
Drug	T400_RCT	RNCT_no2	Cell_line.Tx12_T400	Plate.99	UBE2J2	0.8	0.629585765217125	pearson	1	Ttest_pvalue	Coefficient_of_eigenassay	SVD_pCMs_only2CTa	NoPrepr	SVD	620	RNCT_no2-Tx12_T400	N	Kept components	RNCT
Drug	T400_RCT	RNCT_no2	Cell_line.Tx12_T400	Plate.99	UBE2K	0.8	-0.00796646949512145	pearson	1	Ttest_pvalue	Coefficient_of_eigenassay	SVD_pCMs_only2CTa	NoPrepr	SVD	14593	RNCT_no2-Tx12_T400	N	Kept components	RNCT
Drug	T400_RCT	RNCT_no2	Cell_line.Tx12_T400	Plate.99	UBE2L3	0.8	0.206202805202039	pearson	1	Ttest_pvalue	Coefficient_of_eigenassay	SVD_pCMs_only2CTa	NoPrepr	SVD	5770	RNCT_no2-Tx12_T400	N	Kept components	RNCT
Drug	T400_RCT	RNCT_no2	Cell_line.Tx12_T400	Plate.99	UBE2L6	0.8	0.0914832333095212	pearson	1	Ttest_pvalue	Coefficient_of_eigenassay	SVD_pCMs_only2CTa	NoPrepr	SVD	9971	RNCT_no2-Tx12_T400	N	Kept components	RNCT
Drug	T400_RCT	RNCT_no2	Cell_line.Tx12_T400	Plate.99	UBE2M	0.8	-0.177569958482953	pearson	1	Ttest_pvalue	Coefficient_of_eigenassay	SVD_pCMs_only2CTa	NoPrepr	SVD	6684	RNCT_no2-Tx12_T400	N	Kept components	RNCT
Drug	T400_RCT	RNCT_no2	Cell_line.Tx12_T400	Plate.99	UBE2N	0.8	0.169904640113027	pearson	1	Ttest_pvalue	Coefficient_of_eigenassay	SVD_pCMs_only2CTa	NoPrepr	SVD	6950	RNCT_no2-Tx12_T400	N	Kept components	RNCT
Drug	T400_RCT	RNCT_no2	Cell_line.Tx12_T400	Plate.99	UBE2O	0.8	0.0138037242310419	pearson	1	Ttest_pvalue	Coefficient_of_eigenassay	SVD_pCMs_only2CTa	NoPrepr	SVD	14157	RNCT_no2-Tx12_T400	N	Kept components	RNCT
Drug	T400_RCT	RNCT_no2	Cell_line.Tx12_T400	Plate.99	UBE2Q1	0.8	0.196011423247863	pearson	1	Ttest_pvalue	Coefficient_of_eigenassay	SVD_pCMs_only2CTa	NoPrepr	SVD	6104	RNCT_no2-Tx12_T400	N	Kept components	RNCT
Drug	T400_RCT	RNCT_no2	Cell_line.Tx12_T400	Plate.99	UBE2Q2	0.8	0.192941000747446	pearson	1	Ttest_pvalue	Coefficient_of_eigenassay	SVD_pCMs_only2CTa	NoPrepr	SVD	6200	RNCT_no2-Tx12_T400	N	Kept components	RNCT
Drug	T400_RCT	RNCT_no2	Cell_line.Tx12_T400	Plate.99	UBE2QL1	0.8	0.470244972231714	pearson	1	Ttest_pvalue	Coefficient_of_eigenassay	SVD_pCMs_only2CTa	NoPrepr	SVD	1386	RNCT_no2-Tx12_T400	N	Kept components	RNCT
Drug	T400_RCT	RNCT_no2	Cell_line.Tx12_T400	Plate.99	UBE2R2	0.8	0.039096394646305	pearson	1	Ttest_pvalue	Coefficient_of_eigenassay	SVD_pCMs_only2CTa	NoPrepr	SVD	12578	RNCT_no2-Tx12_T400	N	Kept components	RNCT
Drug	T400_RCT	RNCT_no2	Cell_line.Tx12_T400	Plate.99	UBE2S	0.8	-0.0471205913275257	pearson	1	Ttest_pvalue	Coefficient_of_eigenassay	SVD_pCMs_only2CTa	NoPrepr	SVD	12164	RNCT_no2-Tx12_T400	N	Kept components	RNCT
Drug	T400_RCT	RNCT_no2	Cell_line.Tx12_T400	Plate.99	UBE2T	0.8	0.0141036632797624	pearson	1	Ttest_pvalue	Coefficient_of_eigenassay	SVD_pCMs_only2CTa	NoPrepr	SVD	14141	RNCT_no2-Tx12_T400	N	Kept components	RNCT
Drug	T400_RCT	RNCT_no2	Cell_line.Tx12_T400	Plate.99	UBE2V1	0.8	-0.388922785673303	pearson	1	Ttest_pvalue	Coefficient_of_eigenassay	SVD_pCMs_only2CTa	NoPrepr	SVD	2144	RNCT_no2-Tx12_T400	N	Kept components	RNCT
Drug	T400_RCT	RNCT_no2	Cell_line.Tx12_T400	Plate.99	UBE2V2	0.8	0.351019239556528	pearson	1	Ttest_pvalue	Coefficient_of_eigenassay	SVD_pCMs_only2CTa	NoPrepr	SVD	2643	RNCT_no2-Tx12_T400	N	Kept components	RNCT
Drug	T400_RCT	RNCT_no2	Cell_line.Tx12_T400	Plate.99	UBE2W	0.8	0.229512518251243	pearson	1	Ttest_pvalue	Coefficient_of_eigenassay	SVD_pCMs_only2CTa	NoPrepr	SVD	5082	RNCT_no2-Tx12_T400	N	Kept components	RNCT
Drug	T400_RCT	RNCT_no2	Cell_line.Tx12_T400	Plate.99	UBE2Z	0.8	0.215226791527467	pearson	1	Ttest_pvalue	Coefficient_of_eigenassay	SVD_pCMs_only2CTa	NoPrepr	SVD	5499	RNCT_no2-Tx12_T400	N	Kept components	RNCT
Drug	T400_RCT	RNCT_no2	Cell_line.Tx12_T400	Plate.99	UBE3A	0.8	-0.183476381146916	pearson	1	Ttest_pvalue	Coefficient_of_eigenassay	SVD_pCMs_only2CTa	NoPrepr	SVD	6475	RNCT_no2-Tx12_T400	N	Kept components	RNCT
Drug	T400_RCT	RNCT_no2	Cell_line.Tx12_T400	Plate.99	UBE3B	0.8	-0.0801381923194388	pearson	1	Ttest_pvalue	Coefficient_of_eigenassay	SVD_pCMs_only2CTa	NoPrepr	SVD	10510	RNCT_no2-Tx12_T400	N	Kept components	RNCT
Drug	T400_RCT	RNCT_no2	Cell_line.Tx12_T400	Plate.99	UBE3C	0.8	-0.00904415717649867	pearson	1	Ttest_pvalue	Coefficient_of_eigenassay	SVD_pCMs_only2CTa	NoPrepr	SVD	14506	RNCT_no2-Tx12_T400	N	Kept components	RNCT
Drug	T400_RCT	RNCT_no2	Cell_line.Tx12_T400	Plate.99	UBE3D	0.8	-0.482517159490732	pearson	1	Ttest_pvalue	Coefficient_of_eigenassay	SVD_pCMs_only2CTa	NoPrepr	SVD	1292	RNCT_no2-Tx12_T400	N	Kept components	RNCT
Drug	T400_RCT	RNCT_no2	Cell_line.Tx12_T400	Plate.99	UBE4A	0.8	0.129293933857801	pearson	1	Ttest_pvalue	Coefficient_of_eigenassay	SVD_pCMs_only2CTa	NoPrepr	SVD	8387	RNCT_no2-Tx12_T400	N	Kept components	RNCT
Drug	T400_RCT	RNCT_no2	Cell_line.Tx12_T400	Plate.99	UBE4B	0.8	0.138414108954224	pearson	1	Ttest_pvalue	Coefficient_of_eigenassay	SVD_pCMs_only2CTa	NoPrepr	SVD	8040	RNCT_no2-Tx12_T400	N	Kept components	RNCT
Drug	T400_RCT	RNCT_no2	Cell_line.Tx12_T400	Plate.99	UBFD1	0.8	0.322003609870517	pearson	1	Ttest_pvalue	Coefficient_of_eigenassay	SVD_pCMs_only2CTa	NoPrepr	SVD	3136	RNCT_no2-Tx12_T400	N	Kept components	RNCT
Drug	T400_RCT	RNCT_no2	Cell_line.Tx12_T400	Plate.99	UBIAD1	0.8	0.374815456733044	pearson	1	Ttest_pvalue	Coefficient_of_eigenassay	SVD_pCMs_only2CTa	NoPrepr	SVD	2301	RNCT_no2-Tx12_T400	N	Kept components	RNCT
Drug	T400_RCT	RNCT_no2	Cell_line.Tx12_T400	Plate.99	UBL3	0.8	0.295144922295939	pearson	1	Ttest_pvalue	Coefficient_of_eigenassay	SVD_pCMs_only2CTa	NoPrepr	SVD	3603	RNCT_no2-Tx12_T400	N	Kept components	RNCT
Drug	T400_RCT	RNCT_no2	Cell_line.Tx12_T400	Plate.99	UBL4A	0.8	0.881072067441453	pearson	1	Ttest_pvalue	Coefficient_of_eigenassay	SVD_pCMs_only2CTa	NoPrepr	SVD	210	RNCT_no2-Tx12_T400	N	Kept components	RNCT
Drug	T400_RCT	RNCT_no2	Cell_line.Tx12_T400	Plate.99	UBL5	0.8	0.234999176059162	pearson	1	Ttest_pvalue	Coefficient_of_eigenassay	SVD_pCMs_only2CTa	NoPrepr	SVD	4953	RNCT_no2-Tx12_T400	N	Kept components	RNCT
Drug	T400_RCT	RNCT_no2	Cell_line.Tx12_T400	Plate.99	UBL7	0.8	0.0726214661073542	pearson	1	Ttest_pvalue	Coefficient_of_eigenassay	SVD_pCMs_only2CTa	NoPrepr	SVD	10865	RNCT_no2-Tx12_T400	N	Kept components	RNCT
Drug	T400_RCT	RNCT_no2	Cell_line.Tx12_T400	Plate.99	UBLCP1	0.8	-0.226143295553356	pearson	1	Ttest_pvalue	Coefficient_of_eigenassay	SVD_pCMs_only2CTa	NoPrepr	SVD	5181	RNCT_no2-Tx12_T400	N	Kept components	RNCT
Drug	T400_RCT	RNCT_no2	Cell_line.Tx12_T400	Plate.99	UBN1	0.8	-0.0505634694187769	pearson	1	Ttest_pvalue	Coefficient_of_eigenassay	SVD_pCMs_only2CTa	NoPrepr	SVD	11976	RNCT_no2-Tx12_T400	N	Kept components	RNCT
Drug	T400_RCT	RNCT_no2	Cell_line.Tx12_T400	Plate.99	UBN2	0.8	-0.201160628974479	pearson	1	Ttest_pvalue	Coefficient_of_eigenassay	SVD_pCMs_only2CTa	NoPrepr	SVD	5932	RNCT_no2-Tx12_T400	N	Kept components	RNCT
Drug	T400_RCT	RNCT_no2	Cell_line.Tx12_T400	Plate.99	UBOX5	0.8	0.0851833326183368	pearson	1	Ttest_pvalue	Coefficient_of_eigenassay	SVD_pCMs_only2CTa	NoPrepr	SVD	10273	RNCT_no2-Tx12_T400	N	Kept components	RNCT
Drug	T400_RCT	RNCT_no2	Cell_line.Tx12_T400	Plate.99	UBP1	0.8	0.180346563791037	pearson	1	Ttest_pvalue	Coefficient_of_eigenassay	SVD_pCMs_only2CTa	NoPrepr	SVD	6586	RNCT_no2-Tx12_T400	N	Kept components	RNCT
Drug	T400_RCT	RNCT_no2	Cell_line.Tx12_T400	Plate.99	UBQLN1	0.8	-0.0126186077222774	pearson	1	Ttest_pvalue	Coefficient_of_eigenassay	SVD_pCMs_only2CTa	NoPrepr	SVD	14231	RNCT_no2-Tx12_T400	N	Kept components	RNCT
Drug	T400_RCT	RNCT_no2	Cell_line.Tx12_T400	Plate.99	UBQLN2	0.8	0.340623249333117	pearson	1	Ttest_pvalue	Coefficient_of_eigenassay	SVD_pCMs_only2CTa	NoPrepr	SVD	2821	RNCT_no2-Tx12_T400	N	Kept components	RNCT
Drug	T400_RCT	RNCT_no2	Cell_line.Tx12_T400	Plate.99	UBQLN3	0.8	-0.0192228891695371	pearson	1	Ttest_pvalue	Coefficient_of_eigenassay	SVD_pCMs_only2CTa	NoPrepr	SVD	13779	RNCT_no2-Tx12_T400	N	Kept components	RNCT
Drug	T400_RCT	RNCT_no2	Cell_line.Tx12_T400	Plate.99	UBQLN4	0.8	0.290156161070874	pearson	1	Ttest_pvalue	Coefficient_of_eigenassay	SVD_pCMs_only2CTa	NoPrepr	SVD	3703	RNCT_no2-Tx12_T400	N	Kept components	RNCT
Drug	T400_RCT	RNCT_no2	Cell_line.Tx12_T400	Plate.99	UBQLNL	0.8	-0.0833548576455938	pearson	1	Ttest_pvalue	Coefficient_of_eigenassay	SVD_pCMs_only2CTa	NoPrepr	SVD	10365	RNCT_no2-Tx12_T400	N	Kept components	RNCT
Drug	T400_RCT	RNCT_no2	Cell_line.Tx12_T400	Plate.99	UBR1	0.8	-0.496882297733822	pearson	1	Ttest_pvalue	Coefficient_of_eigenassay	SVD_pCMs_only2CTa	NoPrepr	SVD	1199	RNCT_no2-Tx12_T400	N	Kept components	RNCT
Drug	T400_RCT	RNCT_no2	Cell_line.Tx12_T400	Plate.99	UBR2	0.8	-0.189367912115228	pearson	1	Ttest_pvalue	Coefficient_of_eigenassay	SVD_pCMs_only2CTa	NoPrepr	SVD	6298	RNCT_no2-Tx12_T400	N	Kept components	RNCT
Drug	T400_RCT	RNCT_no2	Cell_line.Tx12_T400	Plate.99	UBR3	0.8	-0.0901492627436101	pearson	1	Ttest_pvalue	Coefficient_of_eigenassay	SVD_pCMs_only2CTa	NoPrepr	SVD	10041	RNCT_no2-Tx12_T400	N	Kept components	RNCT
Drug	T400_RCT	RNCT_no2	Cell_line.Tx12_T400	Plate.99	UBR4	0.8	0.00217810921663994	pearson	1	Ttest_pvalue	Coefficient_of_eigenassay	SVD_pCMs_only2CTa	NoPrepr	SVD	15089	RNCT_no2-Tx12_T400	N	Kept components	RNCT
Drug	T400_RCT	RNCT_no2	Cell_line.Tx12_T400	Plate.99	UBR5	0.8	-0.102719829572653	pearson	1	Ttest_pvalue	Coefficient_of_eigenassay	SVD_pCMs_only2CTa	NoPrepr	SVD	9477	RNCT_no2-Tx12_T400	N	Kept components	RNCT
Drug	T400_RCT	RNCT_no2	Cell_line.Tx12_T400	Plate.99	UBTD1	0.8	0.0212240830511831	pearson	1	Ttest_pvalue	Coefficient_of_eigenassay	SVD_pCMs_only2CTa	NoPrepr	SVD	13639	RNCT_no2-Tx12_T400	N	Kept components	RNCT
Drug	T400_RCT	RNCT_no2	Cell_line.Tx12_T400	Plate.99	UBTD2	0.8	0.369718762686226	pearson	1	Ttest_pvalue	Coefficient_of_eigenassay	SVD_pCMs_only2CTa	NoPrepr	SVD	2376	RNCT_no2-Tx12_T400	N	Kept components	RNCT
Drug	T400_RCT	RNCT_no2	Cell_line.Tx12_T400	Plate.99	UBTF	0.8	0.328133653568896	pearson	1	Ttest_pvalue	Coefficient_of_eigenassay	SVD_pCMs_only2CTa	NoPrepr	SVD	3043	RNCT_no2-Tx12_T400	N	Kept components	RNCT
Drug	T400_RCT	RNCT_no2	Cell_line.Tx12_T400	Plate.99	UBXN1	0.8	0.450481027030573	pearson	1	Ttest_pvalue	Coefficient_of_eigenassay	SVD_pCMs_only2CTa	NoPrepr	SVD	1540	RNCT_no2-Tx12_T400	N	Kept components	RNCT
Drug	T400_RCT	RNCT_no2	Cell_line.Tx12_T400	Plate.99	UBXN10	0.8	-0.0241432484193493	pearson	1	Ttest_pvalue	Coefficient_of_eigenassay	SVD_pCMs_only2CTa	NoPrepr	SVD	13433	RNCT_no2-Tx12_T400	N	Kept components	RNCT
Drug	T400_RCT	RNCT_no2	Cell_line.Tx12_T400	Plate.99	UBXN11	0.8	0.227413095189792	pearson	1	Ttest_pvalue	Coefficient_of_eigenassay	SVD_pCMs_only2CTa	NoPrepr	SVD	5146	RNCT_no2-Tx12_T400	N	Kept components	RNCT
Drug	T400_RCT	RNCT_no2	Cell_line.Tx12_T400	Plate.99	UBXN2A	0.8	-0.189775734954581	pearson	1	Ttest_pvalue	Coefficient_of_eigenassay	SVD_pCMs_only2CTa	NoPrepr	SVD	6285	RNCT_no2-Tx12_T400	N	Kept components	RNCT
Drug	T400_RCT	RNCT_no2	Cell_line.Tx12_T400	Plate.99	UBXN2B	0.8	0.281260997925873	pearson	1	Ttest_pvalue	Coefficient_of_eigenassay	SVD_pCMs_only2CTa	NoPrepr	SVD	3853	RNCT_no2-Tx12_T400	N	Kept components	RNCT
Drug	T400_RCT	RNCT_no2	Cell_line.Tx12_T400	Plate.99	UBXN4	0.8	0.133453084439141	pearson	1	Ttest_pvalue	Coefficient_of_eigenassay	SVD_pCMs_only2CTa	NoPrepr	SVD	8234	RNCT_no2-Tx12_T400	N	Kept components	RNCT
Drug	T400_RCT	RNCT_no2	Cell_line.Tx12_T400	Plate.99	UBXN6	0.8	0.349710681028429	pearson	1	Ttest_pvalue	Coefficient_of_eigenassay	SVD_pCMs_only2CTa	NoPrepr	SVD	2665	RNCT_no2-Tx12_T400	N	Kept components	RNCT
Drug	T400_RCT	RNCT_no2	Cell_line.Tx12_T400	Plate.99	UBXN7	0.8	0.195496618823896	pearson	1	Ttest_pvalue	Coefficient_of_eigenassay	SVD_pCMs_only2CTa	NoPrepr	SVD	6120	RNCT_no2-Tx12_T400	N	Kept components	RNCT
Drug	T400_RCT	RNCT_no2	Cell_line.Tx12_T400	Plate.99	UBXN8	0.8	-0.0203882521107084	pearson	1	Ttest_pvalue	Coefficient_of_eigenassay	SVD_pCMs_only2CTa	NoPrepr	SVD	13694	RNCT_no2-Tx12_T400	N	Kept components	RNCT
Drug	T400_RCT	RNCT_no2	Cell_line.Tx12_T400	Plate.99	UCHL1	0.8	0.320426195017286	pearson	1	Ttest_pvalue	Coefficient_of_eigenassay	SVD_pCMs_only2CTa	NoPrepr	SVD	3159	RNCT_no2-Tx12_T400	N	Kept components	RNCT
Drug	T400_RCT	RNCT_no2	Cell_line.Tx12_T400	Plate.99	UCHL3	0.8	0.00974989355864802	pearson	1	Ttest_pvalue	Coefficient_of_eigenassay	SVD_pCMs_only2CTa	NoPrepr	SVD	14455	RNCT_no2-Tx12_T400	N	Kept components	RNCT
Drug	T400_RCT	RNCT_no2	Cell_line.Tx12_T400	Plate.99	UCHL5	0.8	0.177545021254186	pearson	1	Ttest_pvalue	Coefficient_of_eigenassay	SVD_pCMs_only2CTa	NoPrepr	SVD	6689	RNCT_no2-Tx12_T400	N	Kept components	RNCT
Drug	T400_RCT	RNCT_no2	Cell_line.Tx12_T400	Plate.99	UCK1	0.8	0.576460503668974	pearson	1	Ttest_pvalue	Coefficient_of_eigenassay	SVD_pCMs_only2CTa	NoPrepr	SVD	792	RNCT_no2-Tx12_T400	N	Kept components	RNCT
Drug	T400_RCT	RNCT_no2	Cell_line.Tx12_T400	Plate.99	UCK2	0.8	0.148810177151634	pearson	1	Ttest_pvalue	Coefficient_of_eigenassay	SVD_pCMs_only2CTa	NoPrepr	SVD	7654	RNCT_no2-Tx12_T400	N	Kept components	RNCT
Drug	T400_RCT	RNCT_no2	Cell_line.Tx12_T400	Plate.99	UCKL1	0.8	0.164864931067876	pearson	1	Ttest_pvalue	Coefficient_of_eigenassay	SVD_pCMs_only2CTa	NoPrepr	SVD	7100	RNCT_no2-Tx12_T400	N	Kept components	RNCT
Drug	T400_RCT	RNCT_no2	Cell_line.Tx12_T400	Plate.99	UCN	0.8	0.290692611462755	pearson	1	Ttest_pvalue	Coefficient_of_eigenassay	SVD_pCMs_only2CTa	NoPrepr	SVD	3690	RNCT_no2-Tx12_T400	N	Kept components	RNCT
Drug	T400_RCT	RNCT_no2	Cell_line.Tx12_T400	Plate.99	UCN2	0.8	-0.0181105083119251	pearson	1	Ttest_pvalue	Coefficient_of_eigenassay	SVD_pCMs_only2CTa	NoPrepr	SVD	13868	RNCT_no2-Tx12_T400	N	Kept components	RNCT
Drug	T400_RCT	RNCT_no2	Cell_line.Tx12_T400	Plate.99	UCP1	0.8	-0.00435387980067663	pearson	1	Ttest_pvalue	Coefficient_of_eigenassay	SVD_pCMs_only2CTa	NoPrepr	SVD	14885	RNCT_no2-Tx12_T400	N	Kept components	RNCT
Drug	T400_RCT	RNCT_no2	Cell_line.Tx12_T400	Plate.99	UCP2	0.8	0.966552918506376	pearson	1	Ttest_pvalue	Coefficient_of_eigenassay	SVD_pCMs_only2CTa	NoPrepr	SVD	159	RNCT_no2-Tx12_T400	N	Kept components	RNCT
Drug	T400_RCT	RNCT_no2	Cell_line.Tx12_T400	Plate.99	UCP3	0.8	-0.0715896837163526	pearson	1	Ttest_pvalue	Coefficient_of_eigenassay	SVD_pCMs_only2CTa	NoPrepr	SVD	10929	RNCT_no2-Tx12_T400	N	Kept components	RNCT
Drug	T400_RCT	RNCT_no2	Cell_line.Tx12_T400	Plate.99	UEVLD	0.8	-0.177407287084349	pearson	1	Ttest_pvalue	Coefficient_of_eigenassay	SVD_pCMs_only2CTa	NoPrepr	SVD	6696	RNCT_no2-Tx12_T400	N	Kept components	RNCT
Drug	T400_RCT	RNCT_no2	Cell_line.Tx12_T400	Plate.99	UFC1	0.8	0.150657150820613	pearson	1	Ttest_pvalue	Coefficient_of_eigenassay	SVD_pCMs_only2CTa	NoPrepr	SVD	7583	RNCT_no2-Tx12_T400	N	Kept components	RNCT
Drug	T400_RCT	RNCT_no2	Cell_line.Tx12_T400	Plate.99	UFD1	0.8	-0.109890716234656	pearson	1	Ttest_pvalue	Coefficient_of_eigenassay	SVD_pCMs_only2CTa	NoPrepr	SVD	9180	RNCT_no2-Tx12_T400	N	Kept components	RNCT
Drug	T400_RCT	RNCT_no2	Cell_line.Tx12_T400	Plate.99	UFL1	0.8	-0.0490126229321858	pearson	1	Ttest_pvalue	Coefficient_of_eigenassay	SVD_pCMs_only2CTa	NoPrepr	SVD	12055	RNCT_no2-Tx12_T400	N	Kept components	RNCT
Drug	T400_RCT	RNCT_no2	Cell_line.Tx12_T400	Plate.99	UFM1	0.8	-0.109987745050655	pearson	1	Ttest_pvalue	Coefficient_of_eigenassay	SVD_pCMs_only2CTa	NoPrepr	SVD	9173	RNCT_no2-Tx12_T400	N	Kept components	RNCT
Drug	T400_RCT	RNCT_no2	Cell_line.Tx12_T400	Plate.99	UFSP1	0.8	0.0818581534560903	pearson	1	Ttest_pvalue	Coefficient_of_eigenassay	SVD_pCMs_only2CTa	NoPrepr	SVD	10432	RNCT_no2-Tx12_T400	N	Kept components	RNCT
Drug	T400_RCT	RNCT_no2	Cell_line.Tx12_T400	Plate.99	UFSP2	0.8	-0.00708770092481201	pearson	1	Ttest_pvalue	Coefficient_of_eigenassay	SVD_pCMs_only2CTa	NoPrepr	SVD	14655	RNCT_no2-Tx12_T400	N	Kept components	RNCT
Drug	T400_RCT	RNCT_no2	Cell_line.Tx12_T400	Plate.99	UGCG	0.8	0.167064226574309	pearson	1	Ttest_pvalue	Coefficient_of_eigenassay	SVD_pCMs_only2CTa	NoPrepr	SVD	7032	RNCT_no2-Tx12_T400	N	Kept components	RNCT
Drug	T400_RCT	RNCT_no2	Cell_line.Tx12_T400	Plate.99	UGDH	0.8	-0.397611707303527	pearson	1	Ttest_pvalue	Coefficient_of_eigenassay	SVD_pCMs_only2CTa	NoPrepr	SVD	2044	RNCT_no2-Tx12_T400	N	Kept components	RNCT
Drug	T400_RCT	RNCT_no2	Cell_line.Tx12_T400	Plate.99	UGGT1	0.8	0.109203482273182	pearson	1	Ttest_pvalue	Coefficient_of_eigenassay	SVD_pCMs_only2CTa	NoPrepr	SVD	9223	RNCT_no2-Tx12_T400	N	Kept components	RNCT
Drug	T400_RCT	RNCT_no2	Cell_line.Tx12_T400	Plate.99	UGGT2	0.8	-0.162717438387919	pearson	1	Ttest_pvalue	Coefficient_of_eigenassay	SVD_pCMs_only2CTa	NoPrepr	SVD	7171	RNCT_no2-Tx12_T400	N	Kept components	RNCT
Drug	T400_RCT	RNCT_no2	Cell_line.Tx12_T400	Plate.99	UGP2	0.8	0.376242531249787	pearson	1	Ttest_pvalue	Coefficient_of_eigenassay	SVD_pCMs_only2CTa	NoPrepr	SVD	2280	RNCT_no2-Tx12_T400	N	Kept components	RNCT
Drug	T400_RCT	RNCT_no2	Cell_line.Tx12_T400	Plate.99	UGT3A2	0.8	0.125938341537249	pearson	1	Ttest_pvalue	Coefficient_of_eigenassay	SVD_pCMs_only2CTa	NoPrepr	SVD	8512	RNCT_no2-Tx12_T400	N	Kept components	RNCT
Drug	T400_RCT	RNCT_no2	Cell_line.Tx12_T400	Plate.99	UGT8	0.8	0.0718807986522327	pearson	1	Ttest_pvalue	Coefficient_of_eigenassay	SVD_pCMs_only2CTa	NoPrepr	SVD	10907	RNCT_no2-Tx12_T400	N	Kept components	RNCT
Drug	T400_RCT	RNCT_no2	Cell_line.Tx12_T400	Plate.99	UHMK1	0.8	0.125213252694065	pearson	1	Ttest_pvalue	Coefficient_of_eigenassay	SVD_pCMs_only2CTa	NoPrepr	SVD	8546	RNCT_no2-Tx12_T400	N	Kept components	RNCT
Drug	T400_RCT	RNCT_no2	Cell_line.Tx12_T400	Plate.99	UHRF1	0.8	-0.0314953788803484	pearson	1	Ttest_pvalue	Coefficient_of_eigenassay	SVD_pCMs_only2CTa	NoPrepr	SVD	12993	RNCT_no2-Tx12_T400	N	Kept components	RNCT
Drug	T400_RCT	RNCT_no2	Cell_line.Tx12_T400	Plate.99	UHRF1BP1	0.8	-0.120523243216744	pearson	1	Ttest_pvalue	Coefficient_of_eigenassay	SVD_pCMs_only2CTa	NoPrepr	SVD	8741	RNCT_no2-Tx12_T400	N	Kept components	RNCT
Drug	T400_RCT	RNCT_no2	Cell_line.Tx12_T400	Plate.99	UHRF1BP1L	0.8	0.0270507981907004	pearson	1	Ttest_pvalue	Coefficient_of_eigenassay	SVD_pCMs_only2CTa	NoPrepr	SVD	13254	RNCT_no2-Tx12_T400	N	Kept components	RNCT
Drug	T400_RCT	RNCT_no2	Cell_line.Tx12_T400	Plate.99	UHRF2	0.8	0.0556861611938392	pearson	1	Ttest_pvalue	Coefficient_of_eigenassay	SVD_pCMs_only2CTa	NoPrepr	SVD	11706	RNCT_no2-Tx12_T400	N	Kept components	RNCT
Drug	T400_RCT	RNCT_no2	Cell_line.Tx12_T400	Plate.99	UIMC1	0.8	-0.132204237774955	pearson	1	Ttest_pvalue	Coefficient_of_eigenassay	SVD_pCMs_only2CTa	NoPrepr	SVD	8287	RNCT_no2-Tx12_T400	N	Kept components	RNCT
Drug	T400_RCT	RNCT_no2	Cell_line.Tx12_T400	Plate.99	ULBP1	0.8	-0.726203860073312	pearson	1	Ttest_pvalue	Coefficient_of_eigenassay	SVD_pCMs_only2CTa	NoPrepr	SVD	419	RNCT_no2-Tx12_T400	N	Kept components	RNCT
Drug	T400_RCT	RNCT_no2	Cell_line.Tx12_T400	Plate.99	ULBP2	0.8	-0.148304837877897	pearson	1	Ttest_pvalue	Coefficient_of_eigenassay	SVD_pCMs_only2CTa	NoPrepr	SVD	7676	RNCT_no2-Tx12_T400	N	Kept components	RNCT
Drug	T400_RCT	RNCT_no2	Cell_line.Tx12_T400	Plate.99	ULBP3	0.8	0.0747446762876329	pearson	1	Ttest_pvalue	Coefficient_of_eigenassay	SVD_pCMs_only2CTa	NoPrepr	SVD	10761	RNCT_no2-Tx12_T400	N	Kept components	RNCT
Drug	T400_RCT	RNCT_no2	Cell_line.Tx12_T400	Plate.99	ULK1	0.8	0.349275052777725	pearson	1	Ttest_pvalue	Coefficient_of_eigenassay	SVD_pCMs_only2CTa	NoPrepr	SVD	2670	RNCT_no2-Tx12_T400	N	Kept components	RNCT
Drug	T400_RCT	RNCT_no2	Cell_line.Tx12_T400	Plate.99	ULK2	0.8	0.125661149206692	pearson	1	Ttest_pvalue	Coefficient_of_eigenassay	SVD_pCMs_only2CTa	NoPrepr	SVD	8525	RNCT_no2-Tx12_T400	N	Kept components	RNCT
Drug	T400_RCT	RNCT_no2	Cell_line.Tx12_T400	Plate.99	ULK3	0.8	0.392158746864082	pearson	1	Ttest_pvalue	Coefficient_of_eigenassay	SVD_pCMs_only2CTa	NoPrepr	SVD	2107	RNCT_no2-Tx12_T400	N	Kept components	RNCT
Drug	T400_RCT	RNCT_no2	Cell_line.Tx12_T400	Plate.99	ULK4	0.8	0.00140795652485507	pearson	1	Ttest_pvalue	Coefficient_of_eigenassay	SVD_pCMs_only2CTa	NoPrepr	SVD	15164	RNCT_no2-Tx12_T400	N	Kept components	RNCT
Drug	T400_RCT	RNCT_no2	Cell_line.Tx12_T400	Plate.99	UMAD1	0.8	0.121134123391371	pearson	1	Ttest_pvalue	Coefficient_of_eigenassay	SVD_pCMs_only2CTa	NoPrepr	SVD	8706	RNCT_no2-Tx12_T400	N	Kept components	RNCT
Drug	T400_RCT	RNCT_no2	Cell_line.Tx12_T400	Plate.99	UMPS	0.8	-0.0502861310518899	pearson	1	Ttest_pvalue	Coefficient_of_eigenassay	SVD_pCMs_only2CTa	NoPrepr	SVD	11985	RNCT_no2-Tx12_T400	N	Kept components	RNCT
Drug	T400_RCT	RNCT_no2	Cell_line.Tx12_T400	Plate.99	UNC119	0.8	0.230326541170432	pearson	1	Ttest_pvalue	Coefficient_of_eigenassay	SVD_pCMs_only2CTa	NoPrepr	SVD	5064	RNCT_no2-Tx12_T400	N	Kept components	RNCT
Drug	T400_RCT	RNCT_no2	Cell_line.Tx12_T400	Plate.99	UNC119B	0.8	0.137427674447023	pearson	1	Ttest_pvalue	Coefficient_of_eigenassay	SVD_pCMs_only2CTa	NoPrepr	SVD	8071	RNCT_no2-Tx12_T400	N	Kept components	RNCT
Drug	T400_RCT	RNCT_no2	Cell_line.Tx12_T400	Plate.99	UNC13A	0.8	-0.325266400773214	pearson	1	Ttest_pvalue	Coefficient_of_eigenassay	SVD_pCMs_only2CTa	NoPrepr	SVD	3095	RNCT_no2-Tx12_T400	N	Kept components	RNCT
Drug	T400_RCT	RNCT_no2	Cell_line.Tx12_T400	Plate.99	UNC13B	0.8	0.0764426205220337	pearson	1	Ttest_pvalue	Coefficient_of_eigenassay	SVD_pCMs_only2CTa	NoPrepr	SVD	10671	RNCT_no2-Tx12_T400	N	Kept components	RNCT
Drug	T400_RCT	RNCT_no2	Cell_line.Tx12_T400	Plate.99	UNC13C	0.8	0.164247876885457	pearson	1	Ttest_pvalue	Coefficient_of_eigenassay	SVD_pCMs_only2CTa	NoPrepr	SVD	7118	RNCT_no2-Tx12_T400	N	Kept components	RNCT
Drug	T400_RCT	RNCT_no2	Cell_line.Tx12_T400	Plate.99	UNC13D	0.8	0.496416549760819	pearson	1	Ttest_pvalue	Coefficient_of_eigenassay	SVD_pCMs_only2CTa	NoPrepr	SVD	1204	RNCT_no2-Tx12_T400	N	Kept components	RNCT
Drug	T400_RCT	RNCT_no2	Cell_line.Tx12_T400	Plate.99	UNC45A	0.8	0.294546936552058	pearson	1	Ttest_pvalue	Coefficient_of_eigenassay	SVD_pCMs_only2CTa	NoPrepr	SVD	3611	RNCT_no2-Tx12_T400	N	Kept components	RNCT
Drug	T400_RCT	RNCT_no2	Cell_line.Tx12_T400	Plate.99	UNC45B	0.8	0.0586368646862092	pearson	1	Ttest_pvalue	Coefficient_of_eigenassay	SVD_pCMs_only2CTa	NoPrepr	SVD	11570	RNCT_no2-Tx12_T400	N	Kept components	RNCT
Drug	T400_RCT	RNCT_no2	Cell_line.Tx12_T400	Plate.99	UNC50	0.8	0.422036366532269	pearson	1	Ttest_pvalue	Coefficient_of_eigenassay	SVD_pCMs_only2CTa	NoPrepr	SVD	1777	RNCT_no2-Tx12_T400	N	Kept components	RNCT
Drug	T400_RCT	RNCT_no2	Cell_line.Tx12_T400	Plate.99	UNC5A	0.8	-0.0559178179585657	pearson	1	Ttest_pvalue	Coefficient_of_eigenassay	SVD_pCMs_only2CTa	NoPrepr	SVD	11692	RNCT_no2-Tx12_T400	N	Kept components	RNCT
Drug	T400_RCT	RNCT_no2	Cell_line.Tx12_T400	Plate.99	UNC5B	0.8	-0.312018640359438	pearson	1	Ttest_pvalue	Coefficient_of_eigenassay	SVD_pCMs_only2CTa	NoPrepr	SVD	3312	RNCT_no2-Tx12_T400	N	Kept components	RNCT
Drug	T400_RCT	RNCT_no2	Cell_line.Tx12_T400	Plate.99	UNC5C	0.8	-0.066826509622795	pearson	1	Ttest_pvalue	Coefficient_of_eigenassay	SVD_pCMs_only2CTa	NoPrepr	SVD	11168	RNCT_no2-Tx12_T400	N	Kept components	RNCT
Drug	T400_RCT	RNCT_no2	Cell_line.Tx12_T400	Plate.99	UNC5CL	0.8	-0.0458893951397886	pearson	1	Ttest_pvalue	Coefficient_of_eigenassay	SVD_pCMs_only2CTa	NoPrepr	SVD	12232	RNCT_no2-Tx12_T400	N	Kept components	RNCT
Drug	T400_RCT	RNCT_no2	Cell_line.Tx12_T400	Plate.99	UNC5D	0.8	0.0174770844096126	pearson	1	Ttest_pvalue	Coefficient_of_eigenassay	SVD_pCMs_only2CTa	NoPrepr	SVD	13909	RNCT_no2-Tx12_T400	N	Kept components	RNCT
Drug	T400_RCT	RNCT_no2	Cell_line.Tx12_T400	Plate.99	UNC80	0.8	-0.683220652053639	pearson	1	Ttest_pvalue	Coefficient_of_eigenassay	SVD_pCMs_only2CTa	NoPrepr	SVD	494	RNCT_no2-Tx12_T400	N	Kept components	RNCT
Drug	T400_RCT	RNCT_no2	Cell_line.Tx12_T400	Plate.99	UNC93B1	0.8	-0.119163258880768	pearson	1	Ttest_pvalue	Coefficient_of_eigenassay	SVD_pCMs_only2CTa	NoPrepr	SVD	8799	RNCT_no2-Tx12_T400	N	Kept components	RNCT
Drug	T400_RCT	RNCT_no2	Cell_line.Tx12_T400	Plate.99	UNCX	0.8	0.0213722018065628	pearson	1	Ttest_pvalue	Coefficient_of_eigenassay	SVD_pCMs_only2CTa	NoPrepr	SVD	13632	RNCT_no2-Tx12_T400	N	Kept components	RNCT
Drug	T400_RCT	RNCT_no2	Cell_line.Tx12_T400	Plate.99	UNG	0.8	0.110174621077008	pearson	1	Ttest_pvalue	Coefficient_of_eigenassay	SVD_pCMs_only2CTa	NoPrepr	SVD	9166	RNCT_no2-Tx12_T400	N	Kept components	RNCT
Drug	T400_RCT	RNCT_no2	Cell_line.Tx12_T400	Plate.99	UNK	0.8	0.0652868450610581	pearson	1	Ttest_pvalue	Coefficient_of_eigenassay	SVD_pCMs_only2CTa	NoPrepr	SVD	11264	RNCT_no2-Tx12_T400	N	Kept components	RNCT
Drug	T400_RCT	RNCT_no2	Cell_line.Tx12_T400	Plate.99	UNKL	0.8	-0.126998471629504	pearson	1	Ttest_pvalue	Coefficient_of_eigenassay	SVD_pCMs_only2CTa	NoPrepr	SVD	8471	RNCT_no2-Tx12_T400	N	Kept components	RNCT
Drug	T400_RCT	RNCT_no2	Cell_line.Tx12_T400	Plate.99	UPB1	0.8	-0.21736384191406	pearson	1	Ttest_pvalue	Coefficient_of_eigenassay	SVD_pCMs_only2CTa	NoPrepr	SVD	5437	RNCT_no2-Tx12_T400	N	Kept components	RNCT
Drug	T400_RCT	RNCT_no2	Cell_line.Tx12_T400	Plate.99	UPF1	0.8	0.710674010516595	pearson	1	Ttest_pvalue	Coefficient_of_eigenassay	SVD_pCMs_only2CTa	NoPrepr	SVD	441	RNCT_no2-Tx12_T400	N	Kept components	RNCT
Drug	T400_RCT	RNCT_no2	Cell_line.Tx12_T400	Plate.99	UPF2	0.8	0.276659578153196	pearson	1	Ttest_pvalue	Coefficient_of_eigenassay	SVD_pCMs_only2CTa	NoPrepr	SVD	3985	RNCT_no2-Tx12_T400	N	Kept components	RNCT
Drug	T400_RCT	RNCT_no2	Cell_line.Tx12_T400	Plate.99	UPF3A	0.8	-0.148715342677249	pearson	1	Ttest_pvalue	Coefficient_of_eigenassay	SVD_pCMs_only2CTa	NoPrepr	SVD	7662	RNCT_no2-Tx12_T400	N	Kept components	RNCT
Drug	T400_RCT	RNCT_no2	Cell_line.Tx12_T400	Plate.99	UPF3B	0.8	0.0691140680376356	pearson	1	Ttest_pvalue	Coefficient_of_eigenassay	SVD_pCMs_only2CTa	NoPrepr	SVD	11059	RNCT_no2-Tx12_T400	N	Kept components	RNCT
Drug	T400_RCT	RNCT_no2	Cell_line.Tx12_T400	Plate.99	UPK1B	0.8	0.351338586354067	pearson	1	Ttest_pvalue	Coefficient_of_eigenassay	SVD_pCMs_only2CTa	NoPrepr	SVD	2636	RNCT_no2-Tx12_T400	N	Kept components	RNCT
Drug	T400_RCT	RNCT_no2	Cell_line.Tx12_T400	Plate.99	UPK2	0.8	-0.0148549912433874	pearson	1	Ttest_pvalue	Coefficient_of_eigenassay	SVD_pCMs_only2CTa	NoPrepr	SVD	14089	RNCT_no2-Tx12_T400	N	Kept components	RNCT
Drug	T400_RCT	RNCT_no2	Cell_line.Tx12_T400	Plate.99	UPK3B	0.8	0.115816192502671	pearson	1	Ttest_pvalue	Coefficient_of_eigenassay	SVD_pCMs_only2CTa	NoPrepr	SVD	8943	RNCT_no2-Tx12_T400	N	Kept components	RNCT
Drug	T400_RCT	RNCT_no2	Cell_line.Tx12_T400	Plate.99	UPP1	0.8	-0.0991090659875639	pearson	1	Ttest_pvalue	Coefficient_of_eigenassay	SVD_pCMs_only2CTa	NoPrepr	SVD	9632	RNCT_no2-Tx12_T400	N	Kept components	RNCT
Drug	T400_RCT	RNCT_no2	Cell_line.Tx12_T400	Plate.99	UPP2	0.8	-0.00784042935279982	pearson	1	Ttest_pvalue	Coefficient_of_eigenassay	SVD_pCMs_only2CTa	NoPrepr	SVD	14597	RNCT_no2-Tx12_T400	N	Kept components	RNCT
Drug	T400_RCT	RNCT_no2	Cell_line.Tx12_T400	Plate.99	UPRT	0.8	0.20460391785951	pearson	1	Ttest_pvalue	Coefficient_of_eigenassay	SVD_pCMs_only2CTa	NoPrepr	SVD	5817	RNCT_no2-Tx12_T400	N	Kept components	RNCT
Drug	T400_RCT	RNCT_no2	Cell_line.Tx12_T400	Plate.99	UQCC1	0.8	0.258098779059415	pearson	1	Ttest_pvalue	Coefficient_of_eigenassay	SVD_pCMs_only2CTa	NoPrepr	SVD	4409	RNCT_no2-Tx12_T400	N	Kept components	RNCT
Drug	T400_RCT	RNCT_no2	Cell_line.Tx12_T400	Plate.99	UQCC2	0.8	0.368125478875187	pearson	1	Ttest_pvalue	Coefficient_of_eigenassay	SVD_pCMs_only2CTa	NoPrepr	SVD	2399	RNCT_no2-Tx12_T400	N	Kept components	RNCT
Drug	T400_RCT	RNCT_no2	Cell_line.Tx12_T400	Plate.99	UQCC3	0.8	0.608772766916747	pearson	1	Ttest_pvalue	Coefficient_of_eigenassay	SVD_pCMs_only2CTa	NoPrepr	SVD	680	RNCT_no2-Tx12_T400	N	Kept components	RNCT
Drug	T400_RCT	RNCT_no2	Cell_line.Tx12_T400	Plate.99	UQCR10	0.8	0.1943165207458	pearson	1	Ttest_pvalue	Coefficient_of_eigenassay	SVD_pCMs_only2CTa	NoPrepr	SVD	6163	RNCT_no2-Tx12_T400	N	Kept components	RNCT
Drug	T400_RCT	RNCT_no2	Cell_line.Tx12_T400	Plate.99	UQCR11	0.8	1.44700967764806	pearson	1	Ttest_pvalue	Coefficient_of_eigenassay	SVD_pCMs_only2CTa	NoPrepr	SVD	35	RNCT_no2-Tx12_T400	N	Kept components	RNCT
Drug	T400_RCT	RNCT_no2	Cell_line.Tx12_T400	Plate.99	UQCRB	0.8	0.0861612621160519	pearson	1	Ttest_pvalue	Coefficient_of_eigenassay	SVD_pCMs_only2CTa	NoPrepr	SVD	10226	RNCT_no2-Tx12_T400	N	Kept components	RNCT
Drug	T400_RCT	RNCT_no2	Cell_line.Tx12_T400	Plate.99	UQCRC1	0.8	0.52630353473403	pearson	1	Ttest_pvalue	Coefficient_of_eigenassay	SVD_pCMs_only2CTa	NoPrepr	SVD	1023	RNCT_no2-Tx12_T400	N	Kept components	RNCT
Drug	T400_RCT	RNCT_no2	Cell_line.Tx12_T400	Plate.99	UQCRC2	0.8	0.175452881878838	pearson	1	Ttest_pvalue	Coefficient_of_eigenassay	SVD_pCMs_only2CTa	NoPrepr	SVD	6760	RNCT_no2-Tx12_T400	N	Kept components	RNCT
Drug	T400_RCT	RNCT_no2	Cell_line.Tx12_T400	Plate.99	UQCRFS1	0.8	0.340238293140208	pearson	1	Ttest_pvalue	Coefficient_of_eigenassay	SVD_pCMs_only2CTa	NoPrepr	SVD	2828	RNCT_no2-Tx12_T400	N	Kept components	RNCT
Drug	T400_RCT	RNCT_no2	Cell_line.Tx12_T400	Plate.99	UQCRH	0.8	0.063660631519074	pearson	1	Ttest_pvalue	Coefficient_of_eigenassay	SVD_pCMs_only2CTa	NoPrepr	SVD	11338	RNCT_no2-Tx12_T400	N	Kept components	RNCT
Drug	T400_RCT	RNCT_no2	Cell_line.Tx12_T400	Plate.99	UQCRHL	0.8	0.0457896036703543	pearson	1	Ttest_pvalue	Coefficient_of_eigenassay	SVD_pCMs_only2CTa	NoPrepr	SVD	12236	RNCT_no2-Tx12_T400	N	Kept components	RNCT
Drug	T400_RCT	RNCT_no2	Cell_line.Tx12_T400	Plate.99	UQCRQ	0.8	0.505445704479985	pearson	1	Ttest_pvalue	Coefficient_of_eigenassay	SVD_pCMs_only2CTa	NoPrepr	SVD	1143	RNCT_no2-Tx12_T400	N	Kept components	RNCT
Drug	T400_RCT	RNCT_no2	Cell_line.Tx12_T400	Plate.99	URB1	0.8	0.0388319097517226	pearson	1	Ttest_pvalue	Coefficient_of_eigenassay	SVD_pCMs_only2CTa	NoPrepr	SVD	12593	RNCT_no2-Tx12_T400	N	Kept components	RNCT
Drug	T400_RCT	RNCT_no2	Cell_line.Tx12_T400	Plate.99	URB2	0.8	0.00326271234744989	pearson	1	Ttest_pvalue	Coefficient_of_eigenassay	SVD_pCMs_only2CTa	NoPrepr	SVD	14988	RNCT_no2-Tx12_T400	N	Kept components	RNCT
Drug	T400_RCT	RNCT_no2	Cell_line.Tx12_T400	Plate.99	URGCP	0.8	-0.180527453222348	pearson	1	Ttest_pvalue	Coefficient_of_eigenassay	SVD_pCMs_only2CTa	NoPrepr	SVD	6573	RNCT_no2-Tx12_T400	N	Kept components	RNCT
Drug	T400_RCT	RNCT_no2	Cell_line.Tx12_T400	Plate.99	URI1	0.8	0.0403762998673726	pearson	1	Ttest_pvalue	Coefficient_of_eigenassay	SVD_pCMs_only2CTa	NoPrepr	SVD	12512	RNCT_no2-Tx12_T400	N	Kept components	RNCT
Drug	T400_RCT	RNCT_no2	Cell_line.Tx12_T400	Plate.99	URM1	0.8	0.255020181851241	pearson	1	Ttest_pvalue	Coefficient_of_eigenassay	SVD_pCMs_only2CTa	NoPrepr	SVD	4470	RNCT_no2-Tx12_T400	N	Kept components	RNCT
Drug	T400_RCT	RNCT_no2	Cell_line.Tx12_T400	Plate.99	UROD	0.8	0.259842526257329	pearson	1	Ttest_pvalue	Coefficient_of_eigenassay	SVD_pCMs_only2CTa	NoPrepr	SVD	4373	RNCT_no2-Tx12_T400	N	Kept components	RNCT
Drug	T400_RCT	RNCT_no2	Cell_line.Tx12_T400	Plate.99	UROS	0.8	-0.239203469946008	pearson	1	Ttest_pvalue	Coefficient_of_eigenassay	SVD_pCMs_only2CTa	NoPrepr	SVD	4845	RNCT_no2-Tx12_T400	N	Kept components	RNCT
Drug	T400_RCT	RNCT_no2	Cell_line.Tx12_T400	Plate.99	USB1	0.8	0.13105794947001	pearson	1	Ttest_pvalue	Coefficient_of_eigenassay	SVD_pCMs_only2CTa	NoPrepr	SVD	8324	RNCT_no2-Tx12_T400	N	Kept components	RNCT
Drug	T400_RCT	RNCT_no2	Cell_line.Tx12_T400	Plate.99	USE1	0.8	-0.0766957342360824	pearson	1	Ttest_pvalue	Coefficient_of_eigenassay	SVD_pCMs_only2CTa	NoPrepr	SVD	10654	RNCT_no2-Tx12_T400	N	Kept components	RNCT
Drug	T400_RCT	RNCT_no2	Cell_line.Tx12_T400	Plate.99	USF1	0.8	-0.144573573112875	pearson	1	Ttest_pvalue	Coefficient_of_eigenassay	SVD_pCMs_only2CTa	NoPrepr	SVD	7803	RNCT_no2-Tx12_T400	N	Kept components	RNCT
Drug	T400_RCT	RNCT_no2	Cell_line.Tx12_T400	Plate.99	USF2	0.8	-0.0307864513083927	pearson	1	Ttest_pvalue	Coefficient_of_eigenassay	SVD_pCMs_only2CTa	NoPrepr	SVD	13044	RNCT_no2-Tx12_T400	N	Kept components	RNCT
Drug	T400_RCT	RNCT_no2	Cell_line.Tx12_T400	Plate.99	USF3	0.8	0.0113454979985657	pearson	1	Ttest_pvalue	Coefficient_of_eigenassay	SVD_pCMs_only2CTa	NoPrepr	SVD	14319	RNCT_no2-Tx12_T400	N	Kept components	RNCT
Drug	T400_RCT	RNCT_no2	Cell_line.Tx12_T400	Plate.99	USH1C	0.8	0.19218856718339	pearson	1	Ttest_pvalue	Coefficient_of_eigenassay	SVD_pCMs_only2CTa	NoPrepr	SVD	6219	RNCT_no2-Tx12_T400	N	Kept components	RNCT
Drug	T400_RCT	RNCT_no2	Cell_line.Tx12_T400	Plate.99	USH2A	0.8	0.422151031475716	pearson	1	Ttest_pvalue	Coefficient_of_eigenassay	SVD_pCMs_only2CTa	NoPrepr	SVD	1774	RNCT_no2-Tx12_T400	N	Kept components	RNCT
Drug	T400_RCT	RNCT_no2	Cell_line.Tx12_T400	Plate.99	USO1	0.8	0.129017546818687	pearson	1	Ttest_pvalue	Coefficient_of_eigenassay	SVD_pCMs_only2CTa	NoPrepr	SVD	8396	RNCT_no2-Tx12_T400	N	Kept components	RNCT
Drug	T400_RCT	RNCT_no2	Cell_line.Tx12_T400	Plate.99	USP1	0.8	-0.158461235051809	pearson	1	Ttest_pvalue	Coefficient_of_eigenassay	SVD_pCMs_only2CTa	NoPrepr	SVD	7340	RNCT_no2-Tx12_T400	N	Kept components	RNCT
Drug	T400_RCT	RNCT_no2	Cell_line.Tx12_T400	Plate.99	USP10	0.8	0.198553677676344	pearson	1	Ttest_pvalue	Coefficient_of_eigenassay	SVD_pCMs_only2CTa	NoPrepr	SVD	6027	RNCT_no2-Tx12_T400	N	Kept components	RNCT
Drug	T400_RCT	RNCT_no2	Cell_line.Tx12_T400	Plate.99	USP11	0.8	0.318697180249774	pearson	1	Ttest_pvalue	Coefficient_of_eigenassay	SVD_pCMs_only2CTa	NoPrepr	SVD	3201	RNCT_no2-Tx12_T400	N	Kept components	RNCT
Drug	T400_RCT	RNCT_no2	Cell_line.Tx12_T400	Plate.99	USP12	0.8	0.216339163406431	pearson	1	Ttest_pvalue	Coefficient_of_eigenassay	SVD_pCMs_only2CTa	NoPrepr	SVD	5464	RNCT_no2-Tx12_T400	N	Kept components	RNCT
Drug	T400_RCT	RNCT_no2	Cell_line.Tx12_T400	Plate.99	USP13	0.8	-0.00938329163314904	pearson	1	Ttest_pvalue	Coefficient_of_eigenassay	SVD_pCMs_only2CTa	NoPrepr	SVD	14483	RNCT_no2-Tx12_T400	N	Kept components	RNCT
Drug	T400_RCT	RNCT_no2	Cell_line.Tx12_T400	Plate.99	USP14	0.8	0.160957374963497	pearson	1	Ttest_pvalue	Coefficient_of_eigenassay	SVD_pCMs_only2CTa	NoPrepr	SVD	7245	RNCT_no2-Tx12_T400	N	Kept components	RNCT
Drug	T400_RCT	RNCT_no2	Cell_line.Tx12_T400	Plate.99	USP15	0.8	0.136442018309453	pearson	1	Ttest_pvalue	Coefficient_of_eigenassay	SVD_pCMs_only2CTa	NoPrepr	SVD	8103	RNCT_no2-Tx12_T400	N	Kept components	RNCT
Drug	T400_RCT	RNCT_no2	Cell_line.Tx12_T400	Plate.99	USP16	0.8	-0.0459628765643859	pearson	1	Ttest_pvalue	Coefficient_of_eigenassay	SVD_pCMs_only2CTa	NoPrepr	SVD	12226	RNCT_no2-Tx12_T400	N	Kept components	RNCT
Drug	T400_RCT	RNCT_no2	Cell_line.Tx12_T400	Plate.99	USP18	0.8	0.109785948078215	pearson	1	Ttest_pvalue	Coefficient_of_eigenassay	SVD_pCMs_only2CTa	NoPrepr	SVD	9187	RNCT_no2-Tx12_T400	N	Kept components	RNCT
Drug	T400_RCT	RNCT_no2	Cell_line.Tx12_T400	Plate.99	USP19	0.8	0.635546003090058	pearson	1	Ttest_pvalue	Coefficient_of_eigenassay	SVD_pCMs_only2CTa	NoPrepr	SVD	602	RNCT_no2-Tx12_T400	N	Kept components	RNCT
Drug	T400_RCT	RNCT_no2	Cell_line.Tx12_T400	Plate.99	USP2	0.8	0.0480123488304629	pearson	1	Ttest_pvalue	Coefficient_of_eigenassay	SVD_pCMs_only2CTa	NoPrepr	SVD	12115	RNCT_no2-Tx12_T400	N	Kept components	RNCT
Drug	T400_RCT	RNCT_no2	Cell_line.Tx12_T400	Plate.99	USP20	0.8	-0.346619637346794	pearson	1	Ttest_pvalue	Coefficient_of_eigenassay	SVD_pCMs_only2CTa	NoPrepr	SVD	2723	RNCT_no2-Tx12_T400	N	Kept components	RNCT
Drug	T400_RCT	RNCT_no2	Cell_line.Tx12_T400	Plate.99	USP21	0.8	0.10860211897306	pearson	1	Ttest_pvalue	Coefficient_of_eigenassay	SVD_pCMs_only2CTa	NoPrepr	SVD	9241	RNCT_no2-Tx12_T400	N	Kept components	RNCT
Drug	T400_RCT	RNCT_no2	Cell_line.Tx12_T400	Plate.99	USP22	0.8	0.24789356200127	pearson	1	Ttest_pvalue	Coefficient_of_eigenassay	SVD_pCMs_only2CTa	NoPrepr	SVD	4631	RNCT_no2-Tx12_T400	N	Kept components	RNCT
Drug	T400_RCT	RNCT_no2	Cell_line.Tx12_T400	Plate.99	USP24	0.8	0.0901283224159925	pearson	1	Ttest_pvalue	Coefficient_of_eigenassay	SVD_pCMs_only2CTa	NoPrepr	SVD	10044	RNCT_no2-Tx12_T400	N	Kept components	RNCT
Drug	T400_RCT	RNCT_no2	Cell_line.Tx12_T400	Plate.99	USP25	0.8	-0.210409819475019	pearson	1	Ttest_pvalue	Coefficient_of_eigenassay	SVD_pCMs_only2CTa	NoPrepr	SVD	5633	RNCT_no2-Tx12_T400	N	Kept components	RNCT
Drug	T400_RCT	RNCT_no2	Cell_line.Tx12_T400	Plate.99	USP27X	0.8	0.507335953633599	pearson	1	Ttest_pvalue	Coefficient_of_eigenassay	SVD_pCMs_only2CTa	NoPrepr	SVD	1133	RNCT_no2-Tx12_T400	N	Kept components	RNCT
Drug	T400_RCT	RNCT_no2	Cell_line.Tx12_T400	Plate.99	USP28	0.8	-0.0262350726156136	pearson	1	Ttest_pvalue	Coefficient_of_eigenassay	SVD_pCMs_only2CTa	NoPrepr	SVD	13304	RNCT_no2-Tx12_T400	N	Kept components	RNCT
Drug	T400_RCT	RNCT_no2	Cell_line.Tx12_T400	Plate.99	USP3	0.8	0.270719767718159	pearson	1	Ttest_pvalue	Coefficient_of_eigenassay	SVD_pCMs_only2CTa	NoPrepr	SVD	4128	RNCT_no2-Tx12_T400	N	Kept components	RNCT
Drug	T400_RCT	RNCT_no2	Cell_line.Tx12_T400	Plate.99	USP30	0.8	-0.0496989908286756	pearson	1	Ttest_pvalue	Coefficient_of_eigenassay	SVD_pCMs_only2CTa	NoPrepr	SVD	12017	RNCT_no2-Tx12_T400	N	Kept components	RNCT
Drug	T400_RCT	RNCT_no2	Cell_line.Tx12_T400	Plate.99	USP31	0.8	-0.188570681207306	pearson	1	Ttest_pvalue	Coefficient_of_eigenassay	SVD_pCMs_only2CTa	NoPrepr	SVD	6322	RNCT_no2-Tx12_T400	N	Kept components	RNCT
Drug	T400_RCT	RNCT_no2	Cell_line.Tx12_T400	Plate.99	USP32	0.8	0.0182732556574986	pearson	1	Ttest_pvalue	Coefficient_of_eigenassay	SVD_pCMs_only2CTa	NoPrepr	SVD	13849	RNCT_no2-Tx12_T400	N	Kept components	RNCT
Drug	T400_RCT	RNCT_no2	Cell_line.Tx12_T400	Plate.99	USP33	0.8	-0.261116351737744	pearson	1	Ttest_pvalue	Coefficient_of_eigenassay	SVD_pCMs_only2CTa	NoPrepr	SVD	4343	RNCT_no2-Tx12_T400	N	Kept components	RNCT
Drug	T400_RCT	RNCT_no2	Cell_line.Tx12_T400	Plate.99	USP34	0.8	-0.477374852746258	pearson	1	Ttest_pvalue	Coefficient_of_eigenassay	SVD_pCMs_only2CTa	NoPrepr	SVD	1327	RNCT_no2-Tx12_T400	N	Kept components	RNCT
Drug	T400_RCT	RNCT_no2	Cell_line.Tx12_T400	Plate.99	USP35	0.8	-0.149111929971714	pearson	1	Ttest_pvalue	Coefficient_of_eigenassay	SVD_pCMs_only2CTa	NoPrepr	SVD	7641	RNCT_no2-Tx12_T400	N	Kept components	RNCT
Drug	T400_RCT	RNCT_no2	Cell_line.Tx12_T400	Plate.99	USP36	0.8	0.253154871239012	pearson	1	Ttest_pvalue	Coefficient_of_eigenassay	SVD_pCMs_only2CTa	NoPrepr	SVD	4517	RNCT_no2-Tx12_T400	N	Kept components	RNCT
Drug	T400_RCT	RNCT_no2	Cell_line.Tx12_T400	Plate.99	USP37	0.8	-0.255174415282952	pearson	1	Ttest_pvalue	Coefficient_of_eigenassay	SVD_pCMs_only2CTa	NoPrepr	SVD	4467	RNCT_no2-Tx12_T400	N	Kept components	RNCT
Drug	T400_RCT	RNCT_no2	Cell_line.Tx12_T400	Plate.99	USP38	0.8	0.0171479156949314	pearson	1	Ttest_pvalue	Coefficient_of_eigenassay	SVD_pCMs_only2CTa	NoPrepr	SVD	13935	RNCT_no2-Tx12_T400	N	Kept components	RNCT
Drug	T400_RCT	RNCT_no2	Cell_line.Tx12_T400	Plate.99	USP39	0.8	-0.0246378565849685	pearson	1	Ttest_pvalue	Coefficient_of_eigenassay	SVD_pCMs_only2CTa	NoPrepr	SVD	13412	RNCT_no2-Tx12_T400	N	Kept components	RNCT
Drug	T400_RCT	RNCT_no2	Cell_line.Tx12_T400	Plate.99	USP4	0.8	0.0548596052118213	pearson	1	Ttest_pvalue	Coefficient_of_eigenassay	SVD_pCMs_only2CTa	NoPrepr	SVD	11748	RNCT_no2-Tx12_T400	N	Kept components	RNCT
Drug	T400_RCT	RNCT_no2	Cell_line.Tx12_T400	Plate.99	USP40	0.8	0.0306964270598994	pearson	1	Ttest_pvalue	Coefficient_of_eigenassay	SVD_pCMs_only2CTa	NoPrepr	SVD	13049	RNCT_no2-Tx12_T400	N	Kept components	RNCT
Drug	T400_RCT	RNCT_no2	Cell_line.Tx12_T400	Plate.99	USP42	0.8	-0.122780064363225	pearson	1	Ttest_pvalue	Coefficient_of_eigenassay	SVD_pCMs_only2CTa	NoPrepr	SVD	8645	RNCT_no2-Tx12_T400	N	Kept components	RNCT
Drug	T400_RCT	RNCT_no2	Cell_line.Tx12_T400	Plate.99	USP43	0.8	-0.074769033921954	pearson	1	Ttest_pvalue	Coefficient_of_eigenassay	SVD_pCMs_only2CTa	NoPrepr	SVD	10758	RNCT_no2-Tx12_T400	N	Kept components	RNCT
Drug	T400_RCT	RNCT_no2	Cell_line.Tx12_T400	Plate.99	USP44	0.8	-0.0603318603572339	pearson	1	Ttest_pvalue	Coefficient_of_eigenassay	SVD_pCMs_only2CTa	NoPrepr	SVD	11485	RNCT_no2-Tx12_T400	N	Kept components	RNCT
Drug	T400_RCT	RNCT_no2	Cell_line.Tx12_T400	Plate.99	USP45	0.8	-0.175709799731654	pearson	1	Ttest_pvalue	Coefficient_of_eigenassay	SVD_pCMs_only2CTa	NoPrepr	SVD	6754	RNCT_no2-Tx12_T400	N	Kept components	RNCT
Drug	T400_RCT	RNCT_no2	Cell_line.Tx12_T400	Plate.99	USP46	0.8	-0.120597910474956	pearson	1	Ttest_pvalue	Coefficient_of_eigenassay	SVD_pCMs_only2CTa	NoPrepr	SVD	8738	RNCT_no2-Tx12_T400	N	Kept components	RNCT
Drug	T400_RCT	RNCT_no2	Cell_line.Tx12_T400	Plate.99	USP47	0.8	0.213987819277447	pearson	1	Ttest_pvalue	Coefficient_of_eigenassay	SVD_pCMs_only2CTa	NoPrepr	SVD	5537	RNCT_no2-Tx12_T400	N	Kept components	RNCT
Drug	T400_RCT	RNCT_no2	Cell_line.Tx12_T400	Plate.99	USP48	0.8	-0.0288126807144284	pearson	1	Ttest_pvalue	Coefficient_of_eigenassay	SVD_pCMs_only2CTa	NoPrepr	SVD	13144	RNCT_no2-Tx12_T400	N	Kept components	RNCT
Drug	T400_RCT	RNCT_no2	Cell_line.Tx12_T400	Plate.99	USP49	0.8	-0.144422383547518	pearson	1	Ttest_pvalue	Coefficient_of_eigenassay	SVD_pCMs_only2CTa	NoPrepr	SVD	7812	RNCT_no2-Tx12_T400	N	Kept components	RNCT
Drug	T400_RCT	RNCT_no2	Cell_line.Tx12_T400	Plate.99	USP5	0.8	0.320143660120878	pearson	1	Ttest_pvalue	Coefficient_of_eigenassay	SVD_pCMs_only2CTa	NoPrepr	SVD	3169	RNCT_no2-Tx12_T400	N	Kept components	RNCT
Drug	T400_RCT	RNCT_no2	Cell_line.Tx12_T400	Plate.99	USP51	0.8	0.0109730753775839	pearson	1	Ttest_pvalue	Coefficient_of_eigenassay	SVD_pCMs_only2CTa	NoPrepr	SVD	14355	RNCT_no2-Tx12_T400	N	Kept components	RNCT
Drug	T400_RCT	RNCT_no2	Cell_line.Tx12_T400	Plate.99	USP53	0.8	0.170794240536049	pearson	1	Ttest_pvalue	Coefficient_of_eigenassay	SVD_pCMs_only2CTa	NoPrepr	SVD	6919	RNCT_no2-Tx12_T400	N	Kept components	RNCT
Drug	T400_RCT	RNCT_no2	Cell_line.Tx12_T400	Plate.99	USP54	0.8	0.162833822766948	pearson	1	Ttest_pvalue	Coefficient_of_eigenassay	SVD_pCMs_only2CTa	NoPrepr	SVD	7168	RNCT_no2-Tx12_T400	N	Kept components	RNCT
Drug	T400_RCT	RNCT_no2	Cell_line.Tx12_T400	Plate.99	USP6	0.8	-0.0930770994279265	pearson	1	Ttest_pvalue	Coefficient_of_eigenassay	SVD_pCMs_only2CTa	NoPrepr	SVD	9899	RNCT_no2-Tx12_T400	N	Kept components	RNCT
Drug	T400_RCT	RNCT_no2	Cell_line.Tx12_T400	Plate.99	USP6NL	0.8	0.309121635891318	pearson	1	Ttest_pvalue	Coefficient_of_eigenassay	SVD_pCMs_only2CTa	NoPrepr	SVD	3367	RNCT_no2-Tx12_T400	N	Kept components	RNCT
Drug	T400_RCT	RNCT_no2	Cell_line.Tx12_T400	Plate.99	USP7	0.8	0.199743026412422	pearson	1	Ttest_pvalue	Coefficient_of_eigenassay	SVD_pCMs_only2CTa	NoPrepr	SVD	5985	RNCT_no2-Tx12_T400	N	Kept components	RNCT
Drug	T400_RCT	RNCT_no2	Cell_line.Tx12_T400	Plate.99	USP8	0.8	0.313999820572183	pearson	1	Ttest_pvalue	Coefficient_of_eigenassay	SVD_pCMs_only2CTa	NoPrepr	SVD	3275	RNCT_no2-Tx12_T400	N	Kept components	RNCT
Drug	T400_RCT	RNCT_no2	Cell_line.Tx12_T400	Plate.99	USP9X	0.8	0.0831238688176399	pearson	1	Ttest_pvalue	Coefficient_of_eigenassay	SVD_pCMs_only2CTa	NoPrepr	SVD	10371	RNCT_no2-Tx12_T400	N	Kept components	RNCT
Drug	T400_RCT	RNCT_no2	Cell_line.Tx12_T400	Plate.99	USP9Y	0.8	-0.102502623609666	pearson	1	Ttest_pvalue	Coefficient_of_eigenassay	SVD_pCMs_only2CTa	NoPrepr	SVD	9488	RNCT_no2-Tx12_T400	N	Kept components	RNCT
Drug	T400_RCT	RNCT_no2	Cell_line.Tx12_T400	Plate.99	USPL1	0.8	0.308194635077111	pearson	1	Ttest_pvalue	Coefficient_of_eigenassay	SVD_pCMs_only2CTa	NoPrepr	SVD	3386	RNCT_no2-Tx12_T400	N	Kept components	RNCT
Drug	T400_RCT	RNCT_no2	Cell_line.Tx12_T400	Plate.99	UST	0.8	0.149067524395523	pearson	1	Ttest_pvalue	Coefficient_of_eigenassay	SVD_pCMs_only2CTa	NoPrepr	SVD	7643	RNCT_no2-Tx12_T400	N	Kept components	RNCT
Drug	T400_RCT	RNCT_no2	Cell_line.Tx12_T400	Plate.99	UTP11	0.8	0.321185734577875	pearson	1	Ttest_pvalue	Coefficient_of_eigenassay	SVD_pCMs_only2CTa	NoPrepr	SVD	3146	RNCT_no2-Tx12_T400	N	Kept components	RNCT
Drug	T400_RCT	RNCT_no2	Cell_line.Tx12_T400	Plate.99	UTP14A	0.8	0.0198464422417328	pearson	1	Ttest_pvalue	Coefficient_of_eigenassay	SVD_pCMs_only2CTa	NoPrepr	SVD	13733	RNCT_no2-Tx12_T400	N	Kept components	RNCT
Drug	T400_RCT	RNCT_no2	Cell_line.Tx12_T400	Plate.99	UTP14C	0.8	0.395564500894172	pearson	1	Ttest_pvalue	Coefficient_of_eigenassay	SVD_pCMs_only2CTa	NoPrepr	SVD	2075	RNCT_no2-Tx12_T400	N	Kept components	RNCT
Drug	T400_RCT	RNCT_no2	Cell_line.Tx12_T400	Plate.99	UTP15	0.8	0.0270190440423567	pearson	1	Ttest_pvalue	Coefficient_of_eigenassay	SVD_pCMs_only2CTa	NoPrepr	SVD	13256	RNCT_no2-Tx12_T400	N	Kept components	RNCT
Drug	T400_RCT	RNCT_no2	Cell_line.Tx12_T400	Plate.99	UTP18	0.8	-0.405239565916723	pearson	1	Ttest_pvalue	Coefficient_of_eigenassay	SVD_pCMs_only2CTa	NoPrepr	SVD	1959	RNCT_no2-Tx12_T400	N	Kept components	RNCT
Drug	T400_RCT	RNCT_no2	Cell_line.Tx12_T400	Plate.99	UTP20	0.8	0.113934517462157	pearson	1	Ttest_pvalue	Coefficient_of_eigenassay	SVD_pCMs_only2CTa	NoPrepr	SVD	9021	RNCT_no2-Tx12_T400	N	Kept components	RNCT
Drug	T400_RCT	RNCT_no2	Cell_line.Tx12_T400	Plate.99	UTP23	0.8	0.0269170841626186	pearson	1	Ttest_pvalue	Coefficient_of_eigenassay	SVD_pCMs_only2CTa	NoPrepr	SVD	13264	RNCT_no2-Tx12_T400	N	Kept components	RNCT
Drug	T400_RCT	RNCT_no2	Cell_line.Tx12_T400	Plate.99	UTP25	0.8	-0.108175037270467	pearson	1	Ttest_pvalue	Coefficient_of_eigenassay	SVD_pCMs_only2CTa	NoPrepr	SVD	9260	RNCT_no2-Tx12_T400	N	Kept components	RNCT
Drug	T400_RCT	RNCT_no2	Cell_line.Tx12_T400	Plate.99	UTP3	0.8	-0.071768528536172	pearson	1	Ttest_pvalue	Coefficient_of_eigenassay	SVD_pCMs_only2CTa	NoPrepr	SVD	10915	RNCT_no2-Tx12_T400	N	Kept components	RNCT
Drug	T400_RCT	RNCT_no2	Cell_line.Tx12_T400	Plate.99	UTP4	0.8	-0.0673049520904498	pearson	1	Ttest_pvalue	Coefficient_of_eigenassay	SVD_pCMs_only2CTa	NoPrepr	SVD	11145	RNCT_no2-Tx12_T400	N	Kept components	RNCT
Drug	T400_RCT	RNCT_no2	Cell_line.Tx12_T400	Plate.99	UTP6	0.8	0.250332691287485	pearson	1	Ttest_pvalue	Coefficient_of_eigenassay	SVD_pCMs_only2CTa	NoPrepr	SVD	4573	RNCT_no2-Tx12_T400	N	Kept components	RNCT
Drug	T400_RCT	RNCT_no2	Cell_line.Tx12_T400	Plate.99	UTRN	0.8	-0.568328556581715	pearson	1	Ttest_pvalue	Coefficient_of_eigenassay	SVD_pCMs_only2CTa	NoPrepr	SVD	828	RNCT_no2-Tx12_T400	N	Kept components	RNCT
Drug	T400_RCT	RNCT_no2	Cell_line.Tx12_T400	Plate.99	UTS2B	0.8	0.0121492629147749	pearson	1	Ttest_pvalue	Coefficient_of_eigenassay	SVD_pCMs_only2CTa	NoPrepr	SVD	14264	RNCT_no2-Tx12_T400	N	Kept components	RNCT
Drug	T400_RCT	RNCT_no2	Cell_line.Tx12_T400	Plate.99	UTS2R	0.8	-0.0191304927077888	pearson	1	Ttest_pvalue	Coefficient_of_eigenassay	SVD_pCMs_only2CTa	NoPrepr	SVD	13787	RNCT_no2-Tx12_T400	N	Kept components	RNCT
Drug	T400_RCT	RNCT_no2	Cell_line.Tx12_T400	Plate.99	UTY	0.8	0.377960585607918	pearson	1	Ttest_pvalue	Coefficient_of_eigenassay	SVD_pCMs_only2CTa	NoPrepr	SVD	2262	RNCT_no2-Tx12_T400	N	Kept components	RNCT
Drug	T400_RCT	RNCT_no2	Cell_line.Tx12_T400	Plate.99	UVRAG	0.8	0.196700903206418	pearson	1	Ttest_pvalue	Coefficient_of_eigenassay	SVD_pCMs_only2CTa	NoPrepr	SVD	6083	RNCT_no2-Tx12_T400	N	Kept components	RNCT
Drug	T400_RCT	RNCT_no2	Cell_line.Tx12_T400	Plate.99	UVSSA	0.8	-0.181215621482462	pearson	1	Ttest_pvalue	Coefficient_of_eigenassay	SVD_pCMs_only2CTa	NoPrepr	SVD	6551	RNCT_no2-Tx12_T400	N	Kept components	RNCT
Drug	T400_RCT	RNCT_no2	Cell_line.Tx12_T400	Plate.99	UXS1	0.8	0.208606770193508	pearson	1	Ttest_pvalue	Coefficient_of_eigenassay	SVD_pCMs_only2CTa	NoPrepr	SVD	5689	RNCT_no2-Tx12_T400	N	Kept components	RNCT
Drug	T400_RCT	RNCT_no2	Cell_line.Tx12_T400	Plate.99	UXT	0.8	0.524300830799188	pearson	1	Ttest_pvalue	Coefficient_of_eigenassay	SVD_pCMs_only2CTa	NoPrepr	SVD	1040	RNCT_no2-Tx12_T400	N	Kept components	RNCT
Drug	T400_RCT	RNCT_no2	Cell_line.Tx12_T400	Plate.99	VAC14	0.8	0.280664572014085	pearson	1	Ttest_pvalue	Coefficient_of_eigenassay	SVD_pCMs_only2CTa	NoPrepr	SVD	3871	RNCT_no2-Tx12_T400	N	Kept components	RNCT
Drug	T400_RCT	RNCT_no2	Cell_line.Tx12_T400	Plate.99	VAMP1	0.8	-0.0514665629270785	pearson	1	Ttest_pvalue	Coefficient_of_eigenassay	SVD_pCMs_only2CTa	NoPrepr	SVD	11923	RNCT_no2-Tx12_T400	N	Kept components	RNCT
Drug	T400_RCT	RNCT_no2	Cell_line.Tx12_T400	Plate.99	VAMP2	0.8	0.279380472105171	pearson	1	Ttest_pvalue	Coefficient_of_eigenassay	SVD_pCMs_only2CTa	NoPrepr	SVD	3906	RNCT_no2-Tx12_T400	N	Kept components	RNCT
Drug	T400_RCT	RNCT_no2	Cell_line.Tx12_T400	Plate.99	VAMP3	0.8	0.137238263516303	pearson	1	Ttest_pvalue	Coefficient_of_eigenassay	SVD_pCMs_only2CTa	NoPrepr	SVD	8075	RNCT_no2-Tx12_T400	N	Kept components	RNCT
Drug	T400_RCT	RNCT_no2	Cell_line.Tx12_T400	Plate.99	VAMP4	0.8	0.311325266602073	pearson	1	Ttest_pvalue	Coefficient_of_eigenassay	SVD_pCMs_only2CTa	NoPrepr	SVD	3324	RNCT_no2-Tx12_T400	N	Kept components	RNCT
Drug	T400_RCT	RNCT_no2	Cell_line.Tx12_T400	Plate.99	VAMP5	0.8	0.259435730553165	pearson	1	Ttest_pvalue	Coefficient_of_eigenassay	SVD_pCMs_only2CTa	NoPrepr	SVD	4378	RNCT_no2-Tx12_T400	N	Kept components	RNCT
Drug	T400_RCT	RNCT_no2	Cell_line.Tx12_T400	Plate.99	VAMP8	0.8	0.380252093564736	pearson	1	Ttest_pvalue	Coefficient_of_eigenassay	SVD_pCMs_only2CTa	NoPrepr	SVD	2243	RNCT_no2-Tx12_T400	N	Kept components	RNCT
Drug	T400_RCT	RNCT_no2	Cell_line.Tx12_T400	Plate.99	VANGL1	0.8	0.401732662254134	pearson	1	Ttest_pvalue	Coefficient_of_eigenassay	SVD_pCMs_only2CTa	NoPrepr	SVD	1995	RNCT_no2-Tx12_T400	N	Kept components	RNCT
Drug	T400_RCT	RNCT_no2	Cell_line.Tx12_T400	Plate.99	VANGL2	0.8	0.0807468302848857	pearson	1	Ttest_pvalue	Coefficient_of_eigenassay	SVD_pCMs_only2CTa	NoPrepr	SVD	10483	RNCT_no2-Tx12_T400	N	Kept components	RNCT
Drug	T400_RCT	RNCT_no2	Cell_line.Tx12_T400	Plate.99	VAPA	0.8	-0.190725490342775	pearson	1	Ttest_pvalue	Coefficient_of_eigenassay	SVD_pCMs_only2CTa	NoPrepr	SVD	6263	RNCT_no2-Tx12_T400	N	Kept components	RNCT
Drug	T400_RCT	RNCT_no2	Cell_line.Tx12_T400	Plate.99	VAPB	0.8	0.228250215974668	pearson	1	Ttest_pvalue	Coefficient_of_eigenassay	SVD_pCMs_only2CTa	NoPrepr	SVD	5121	RNCT_no2-Tx12_T400	N	Kept components	RNCT
Drug	T400_RCT	RNCT_no2	Cell_line.Tx12_T400	Plate.99	VASH1	0.8	0.328738993903549	pearson	1	Ttest_pvalue	Coefficient_of_eigenassay	SVD_pCMs_only2CTa	NoPrepr	SVD	3031	RNCT_no2-Tx12_T400	N	Kept components	RNCT
Drug	T400_RCT	RNCT_no2	Cell_line.Tx12_T400	Plate.99	VASH2	0.8	-0.161609934288551	pearson	1	Ttest_pvalue	Coefficient_of_eigenassay	SVD_pCMs_only2CTa	NoPrepr	SVD	7222	RNCT_no2-Tx12_T400	N	Kept components	RNCT
Drug	T400_RCT	RNCT_no2	Cell_line.Tx12_T400	Plate.99	VASP	0.8	-0.0229033203639406	pearson	1	Ttest_pvalue	Coefficient_of_eigenassay	SVD_pCMs_only2CTa	NoPrepr	SVD	13524	RNCT_no2-Tx12_T400	N	Kept components	RNCT
Drug	T400_RCT	RNCT_no2	Cell_line.Tx12_T400	Plate.99	VAT1	0.8	0.223316341673515	pearson	1	Ttest_pvalue	Coefficient_of_eigenassay	SVD_pCMs_only2CTa	NoPrepr	SVD	5241	RNCT_no2-Tx12_T400	N	Kept components	RNCT
Drug	T400_RCT	RNCT_no2	Cell_line.Tx12_T400	Plate.99	VAT1L	0.8	0.427862347559767	pearson	1	Ttest_pvalue	Coefficient_of_eigenassay	SVD_pCMs_only2CTa	NoPrepr	SVD	1721	RNCT_no2-Tx12_T400	N	Kept components	RNCT
Drug	T400_RCT	RNCT_no2	Cell_line.Tx12_T400	Plate.99	VAV2	0.8	0.218191324957609	pearson	1	Ttest_pvalue	Coefficient_of_eigenassay	SVD_pCMs_only2CTa	NoPrepr	SVD	5408	RNCT_no2-Tx12_T400	N	Kept components	RNCT
Drug	T400_RCT	RNCT_no2	Cell_line.Tx12_T400	Plate.99	VAV3	0.8	0.124096082712487	pearson	1	Ttest_pvalue	Coefficient_of_eigenassay	SVD_pCMs_only2CTa	NoPrepr	SVD	8588	RNCT_no2-Tx12_T400	N	Kept components	RNCT
Drug	T400_RCT	RNCT_no2	Cell_line.Tx12_T400	Plate.99	VAX1	0.8	0.00317226266016237	pearson	1	Ttest_pvalue	Coefficient_of_eigenassay	SVD_pCMs_only2CTa	NoPrepr	SVD	15000	RNCT_no2-Tx12_T400	N	Kept components	RNCT
Drug	T400_RCT	RNCT_no2	Cell_line.Tx12_T400	Plate.99	VAX2	0.8	0.0119084883667769	pearson	1	Ttest_pvalue	Coefficient_of_eigenassay	SVD_pCMs_only2CTa	NoPrepr	SVD	14276	RNCT_no2-Tx12_T400	N	Kept components	RNCT
Drug	T400_RCT	RNCT_no2	Cell_line.Tx12_T400	Plate.99	VBP1	0.8	-0.178229439594672	pearson	1	Ttest_pvalue	Coefficient_of_eigenassay	SVD_pCMs_only2CTa	NoPrepr	SVD	6657	RNCT_no2-Tx12_T400	N	Kept components	RNCT
Drug	T400_RCT	RNCT_no2	Cell_line.Tx12_T400	Plate.99	VCAM1	0.8	-0.288914669211613	pearson	1	Ttest_pvalue	Coefficient_of_eigenassay	SVD_pCMs_only2CTa	NoPrepr	SVD	3730	RNCT_no2-Tx12_T400	N	Kept components	RNCT
Drug	T400_RCT	RNCT_no2	Cell_line.Tx12_T400	Plate.99	VCAN	0.8	-0.125891619877013	pearson	1	Ttest_pvalue	Coefficient_of_eigenassay	SVD_pCMs_only2CTa	NoPrepr	SVD	8514	RNCT_no2-Tx12_T400	N	Kept components	RNCT
Drug	T400_RCT	RNCT_no2	Cell_line.Tx12_T400	Plate.99	VCL	0.8	0.222523097732085	pearson	1	Ttest_pvalue	Coefficient_of_eigenassay	SVD_pCMs_only2CTa	NoPrepr	SVD	5263	RNCT_no2-Tx12_T400	N	Kept components	RNCT
Drug	T400_RCT	RNCT_no2	Cell_line.Tx12_T400	Plate.99	VCP	0.8	0.256109527411761	pearson	1	Ttest_pvalue	Coefficient_of_eigenassay	SVD_pCMs_only2CTa	NoPrepr	SVD	4448	RNCT_no2-Tx12_T400	N	Kept components	RNCT
Drug	T400_RCT	RNCT_no2	Cell_line.Tx12_T400	Plate.99	VCPIP1	0.8	-0.502713902343705	pearson	1	Ttest_pvalue	Coefficient_of_eigenassay	SVD_pCMs_only2CTa	NoPrepr	SVD	1157	RNCT_no2-Tx12_T400	N	Kept components	RNCT
Drug	T400_RCT	RNCT_no2	Cell_line.Tx12_T400	Plate.99	VCPKMT	0.8	-0.265044995162903	pearson	1	Ttest_pvalue	Coefficient_of_eigenassay	SVD_pCMs_only2CTa	NoPrepr	SVD	4248	RNCT_no2-Tx12_T400	N	Kept components	RNCT
Drug	T400_RCT	RNCT_no2	Cell_line.Tx12_T400	Plate.99	VDAC1	0.8	0.0901727241690335	pearson	1	Ttest_pvalue	Coefficient_of_eigenassay	SVD_pCMs_only2CTa	NoPrepr	SVD	10037	RNCT_no2-Tx12_T400	N	Kept components	RNCT
Drug	T400_RCT	RNCT_no2	Cell_line.Tx12_T400	Plate.99	VDAC2	0.8	0.237351926815188	pearson	1	Ttest_pvalue	Coefficient_of_eigenassay	SVD_pCMs_only2CTa	NoPrepr	SVD	4889	RNCT_no2-Tx12_T400	N	Kept components	RNCT
Drug	T400_RCT	RNCT_no2	Cell_line.Tx12_T400	Plate.99	VDAC3	0.8	0.0775142565652595	pearson	1	Ttest_pvalue	Coefficient_of_eigenassay	SVD_pCMs_only2CTa	NoPrepr	SVD	10621	RNCT_no2-Tx12_T400	N	Kept components	RNCT
Drug	T400_RCT	RNCT_no2	Cell_line.Tx12_T400	Plate.99	VDR	0.8	-0.0621836513670293	pearson	1	Ttest_pvalue	Coefficient_of_eigenassay	SVD_pCMs_only2CTa	NoPrepr	SVD	11407	RNCT_no2-Tx12_T400	N	Kept components	RNCT
Drug	T400_RCT	RNCT_no2	Cell_line.Tx12_T400	Plate.99	VEGFA	0.8	-0.335634255368341	pearson	1	Ttest_pvalue	Coefficient_of_eigenassay	SVD_pCMs_only2CTa	NoPrepr	SVD	2910	RNCT_no2-Tx12_T400	N	Kept components	RNCT
Drug	T400_RCT	RNCT_no2	Cell_line.Tx12_T400	Plate.99	VEGFB	0.8	0.57231664933814	pearson	1	Ttest_pvalue	Coefficient_of_eigenassay	SVD_pCMs_only2CTa	NoPrepr	SVD	809	RNCT_no2-Tx12_T400	N	Kept components	RNCT
Drug	T400_RCT	RNCT_no2	Cell_line.Tx12_T400	Plate.99	VEGFC	0.8	0.361577140917486	pearson	1	Ttest_pvalue	Coefficient_of_eigenassay	SVD_pCMs_only2CTa	NoPrepr	SVD	2475	RNCT_no2-Tx12_T400	N	Kept components	RNCT
Drug	T400_RCT	RNCT_no2	Cell_line.Tx12_T400	Plate.99	VEPH1	0.8	0.348478845531939	pearson	1	Ttest_pvalue	Coefficient_of_eigenassay	SVD_pCMs_only2CTa	NoPrepr	SVD	2689	RNCT_no2-Tx12_T400	N	Kept components	RNCT
Drug	T400_RCT	RNCT_no2	Cell_line.Tx12_T400	Plate.99	VEZF1	0.8	-0.0553159498574747	pearson	1	Ttest_pvalue	Coefficient_of_eigenassay	SVD_pCMs_only2CTa	NoPrepr	SVD	11721	RNCT_no2-Tx12_T400	N	Kept components	RNCT
Drug	T400_RCT	RNCT_no2	Cell_line.Tx12_T400	Plate.99	VEZT	0.8	-0.053331488982456	pearson	1	Ttest_pvalue	Coefficient_of_eigenassay	SVD_pCMs_only2CTa	NoPrepr	SVD	11821	RNCT_no2-Tx12_T400	N	Kept components	RNCT
Drug	T400_RCT	RNCT_no2	Cell_line.Tx12_T400	Plate.99	VGF	0.8	-0.335096489145441	pearson	1	Ttest_pvalue	Coefficient_of_eigenassay	SVD_pCMs_only2CTa	NoPrepr	SVD	2923	RNCT_no2-Tx12_T400	N	Kept components	RNCT
Drug	T400_RCT	RNCT_no2	Cell_line.Tx12_T400	Plate.99	VGLL2	0.8	-0.00954111422416707	pearson	1	Ttest_pvalue	Coefficient_of_eigenassay	SVD_pCMs_only2CTa	NoPrepr	SVD	14472	RNCT_no2-Tx12_T400	N	Kept components	RNCT
Drug	T400_RCT	RNCT_no2	Cell_line.Tx12_T400	Plate.99	VGLL3	0.8	-0.277926174120863	pearson	1	Ttest_pvalue	Coefficient_of_eigenassay	SVD_pCMs_only2CTa	NoPrepr	SVD	3947	RNCT_no2-Tx12_T400	N	Kept components	RNCT
Drug	T400_RCT	RNCT_no2	Cell_line.Tx12_T400	Plate.99	VGLL4	0.8	0.209772627140593	pearson	1	Ttest_pvalue	Coefficient_of_eigenassay	SVD_pCMs_only2CTa	NoPrepr	SVD	5647	RNCT_no2-Tx12_T400	N	Kept components	RNCT
Drug	T400_RCT	RNCT_no2	Cell_line.Tx12_T400	Plate.99	VHL	0.8	0.0178559735693366	pearson	1	Ttest_pvalue	Coefficient_of_eigenassay	SVD_pCMs_only2CTa	NoPrepr	SVD	13886	RNCT_no2-Tx12_T400	N	Kept components	RNCT
Drug	T400_RCT	RNCT_no2	Cell_line.Tx12_T400	Plate.99	VILL	0.8	0.0540250012469101	pearson	1	Ttest_pvalue	Coefficient_of_eigenassay	SVD_pCMs_only2CTa	NoPrepr	SVD	11785	RNCT_no2-Tx12_T400	N	Kept components	RNCT
Drug	T400_RCT	RNCT_no2	Cell_line.Tx12_T400	Plate.99	VIM	0.8	0.211601375367833	pearson	1	Ttest_pvalue	Coefficient_of_eigenassay	SVD_pCMs_only2CTa	NoPrepr	SVD	5600	RNCT_no2-Tx12_T400	N	Kept components	RNCT
Drug	T400_RCT	RNCT_no2	Cell_line.Tx12_T400	Plate.99	VIP	0.8	0.0451177253475026	pearson	1	Ttest_pvalue	Coefficient_of_eigenassay	SVD_pCMs_only2CTa	NoPrepr	SVD	12277	RNCT_no2-Tx12_T400	N	Kept components	RNCT
Drug	T400_RCT	RNCT_no2	Cell_line.Tx12_T400	Plate.99	VIPAS39	0.8	0.136593247734625	pearson	1	Ttest_pvalue	Coefficient_of_eigenassay	SVD_pCMs_only2CTa	NoPrepr	SVD	8095	RNCT_no2-Tx12_T400	N	Kept components	RNCT
Drug	T400_RCT	RNCT_no2	Cell_line.Tx12_T400	Plate.99	VIPR1	0.8	0.0274976948883299	pearson	1	Ttest_pvalue	Coefficient_of_eigenassay	SVD_pCMs_only2CTa	NoPrepr	SVD	13224	RNCT_no2-Tx12_T400	N	Kept components	RNCT
Drug	T400_RCT	RNCT_no2	Cell_line.Tx12_T400	Plate.99	VIPR2	0.8	0.258911616390665	pearson	1	Ttest_pvalue	Coefficient_of_eigenassay	SVD_pCMs_only2CTa	NoPrepr	SVD	4390	RNCT_no2-Tx12_T400	N	Kept components	RNCT
Drug	T400_RCT	RNCT_no2	Cell_line.Tx12_T400	Plate.99	VIRMA	0.8	0.194790343970631	pearson	1	Ttest_pvalue	Coefficient_of_eigenassay	SVD_pCMs_only2CTa	NoPrepr	SVD	6143	RNCT_no2-Tx12_T400	N	Kept components	RNCT
Drug	T400_RCT	RNCT_no2	Cell_line.Tx12_T400	Plate.99	VIT	0.8	-0.0179098378586838	pearson	1	Ttest_pvalue	Coefficient_of_eigenassay	SVD_pCMs_only2CTa	NoPrepr	SVD	13881	RNCT_no2-Tx12_T400	N	Kept components	RNCT
Drug	T400_RCT	RNCT_no2	Cell_line.Tx12_T400	Plate.99	VKORC1	0.8	0.582611088798166	pearson	1	Ttest_pvalue	Coefficient_of_eigenassay	SVD_pCMs_only2CTa	NoPrepr	SVD	762	RNCT_no2-Tx12_T400	N	Kept components	RNCT
Drug	T400_RCT	RNCT_no2	Cell_line.Tx12_T400	Plate.99	VKORC1L1	0.8	0.0115865965603685	pearson	1	Ttest_pvalue	Coefficient_of_eigenassay	SVD_pCMs_only2CTa	NoPrepr	SVD	14304	RNCT_no2-Tx12_T400	N	Kept components	RNCT
Drug	T400_RCT	RNCT_no2	Cell_line.Tx12_T400	Plate.99	VLDLR	0.8	0.114648496023417	pearson	1	Ttest_pvalue	Coefficient_of_eigenassay	SVD_pCMs_only2CTa	NoPrepr	SVD	8994	RNCT_no2-Tx12_T400	N	Kept components	RNCT
Drug	T400_RCT	RNCT_no2	Cell_line.Tx12_T400	Plate.99	VMA21	0.8	0.157920503370984	pearson	1	Ttest_pvalue	Coefficient_of_eigenassay	SVD_pCMs_only2CTa	NoPrepr	SVD	7359	RNCT_no2-Tx12_T400	N	Kept components	RNCT
Drug	T400_RCT	RNCT_no2	Cell_line.Tx12_T400	Plate.99	VMAC	0.8	0.0527481742917789	pearson	1	Ttest_pvalue	Coefficient_of_eigenassay	SVD_pCMs_only2CTa	NoPrepr	SVD	11844	RNCT_no2-Tx12_T400	N	Kept components	RNCT
Drug	T400_RCT	RNCT_no2	Cell_line.Tx12_T400	Plate.99	VMO1	0.8	0.261514748661467	pearson	1	Ttest_pvalue	Coefficient_of_eigenassay	SVD_pCMs_only2CTa	NoPrepr	SVD	4330	RNCT_no2-Tx12_T400	N	Kept components	RNCT
Drug	T400_RCT	RNCT_no2	Cell_line.Tx12_T400	Plate.99	VMP1	0.8	0.138481683869879	pearson	1	Ttest_pvalue	Coefficient_of_eigenassay	SVD_pCMs_only2CTa	NoPrepr	SVD	8039	RNCT_no2-Tx12_T400	N	Kept components	RNCT
Drug	T400_RCT	RNCT_no2	Cell_line.Tx12_T400	Plate.99	VN1R1	0.8	-0.974895123292451	pearson	1	Ttest_pvalue	Coefficient_of_eigenassay	SVD_pCMs_only2CTa	NoPrepr	SVD	156	RNCT_no2-Tx12_T400	N	Kept components	RNCT
Drug	T400_RCT	RNCT_no2	Cell_line.Tx12_T400	Plate.99	VOPP1	0.8	0.0208671168911149	pearson	1	Ttest_pvalue	Coefficient_of_eigenassay	SVD_pCMs_only2CTa	NoPrepr	SVD	13660	RNCT_no2-Tx12_T400	N	Kept components	RNCT
Drug	T400_RCT	RNCT_no2	Cell_line.Tx12_T400	Plate.99	VPREB3	0.8	0.10633822510244	pearson	1	Ttest_pvalue	Coefficient_of_eigenassay	SVD_pCMs_only2CTa	NoPrepr	SVD	9336	RNCT_no2-Tx12_T400	N	Kept components	RNCT
Drug	T400_RCT	RNCT_no2	Cell_line.Tx12_T400	Plate.99	VPS11	0.8	0.669664795386928	pearson	1	Ttest_pvalue	Coefficient_of_eigenassay	SVD_pCMs_only2CTa	NoPrepr	SVD	517	RNCT_no2-Tx12_T400	N	Kept components	RNCT
Drug	T400_RCT	RNCT_no2	Cell_line.Tx12_T400	Plate.99	VPS13A	0.8	0.15401697206028	pearson	1	Ttest_pvalue	Coefficient_of_eigenassay	SVD_pCMs_only2CTa	NoPrepr	SVD	7465	RNCT_no2-Tx12_T400	N	Kept components	RNCT
Drug	T400_RCT	RNCT_no2	Cell_line.Tx12_T400	Plate.99	VPS13B	0.8	-0.506055808656058	pearson	1	Ttest_pvalue	Coefficient_of_eigenassay	SVD_pCMs_only2CTa	NoPrepr	SVD	1141	RNCT_no2-Tx12_T400	N	Kept components	RNCT
Drug	T400_RCT	RNCT_no2	Cell_line.Tx12_T400	Plate.99	VPS13C	0.8	-0.989067703257061	pearson	1	Ttest_pvalue	Coefficient_of_eigenassay	SVD_pCMs_only2CTa	NoPrepr	SVD	150	RNCT_no2-Tx12_T400	N	Kept components	RNCT
Drug	T400_RCT	RNCT_no2	Cell_line.Tx12_T400	Plate.99	VPS13D	0.8	-0.0524470185970977	pearson	1	Ttest_pvalue	Coefficient_of_eigenassay	SVD_pCMs_only2CTa	NoPrepr	SVD	11859	RNCT_no2-Tx12_T400	N	Kept components	RNCT
Drug	T400_RCT	RNCT_no2	Cell_line.Tx12_T400	Plate.99	VPS16	0.8	0.468643088266542	pearson	1	Ttest_pvalue	Coefficient_of_eigenassay	SVD_pCMs_only2CTa	NoPrepr	SVD	1395	RNCT_no2-Tx12_T400	N	Kept components	RNCT
Drug	T400_RCT	RNCT_no2	Cell_line.Tx12_T400	Plate.99	VPS18	0.8	0.612138084124702	pearson	1	Ttest_pvalue	Coefficient_of_eigenassay	SVD_pCMs_only2CTa	NoPrepr	SVD	667	RNCT_no2-Tx12_T400	N	Kept components	RNCT
Drug	T400_RCT	RNCT_no2	Cell_line.Tx12_T400	Plate.99	VPS25	0.8	0.127999519158252	pearson	1	Ttest_pvalue	Coefficient_of_eigenassay	SVD_pCMs_only2CTa	NoPrepr	SVD	8422	RNCT_no2-Tx12_T400	N	Kept components	RNCT
Drug	T400_RCT	RNCT_no2	Cell_line.Tx12_T400	Plate.99	VPS26A	0.8	0.169224884735441	pearson	1	Ttest_pvalue	Coefficient_of_eigenassay	SVD_pCMs_only2CTa	NoPrepr	SVD	6965	RNCT_no2-Tx12_T400	N	Kept components	RNCT
Drug	T400_RCT	RNCT_no2	Cell_line.Tx12_T400	Plate.99	VPS26B	0.8	-0.0088261892199737	pearson	1	Ttest_pvalue	Coefficient_of_eigenassay	SVD_pCMs_only2CTa	NoPrepr	SVD	14526	RNCT_no2-Tx12_T400	N	Kept components	RNCT
Drug	T400_RCT	RNCT_no2	Cell_line.Tx12_T400	Plate.99	VPS26C	0.8	-0.101155542877768	pearson	1	Ttest_pvalue	Coefficient_of_eigenassay	SVD_pCMs_only2CTa	NoPrepr	SVD	9541	RNCT_no2-Tx12_T400	N	Kept components	RNCT
Drug	T400_RCT	RNCT_no2	Cell_line.Tx12_T400	Plate.99	VPS28	0.8	0.801364404905548	pearson	1	Ttest_pvalue	Coefficient_of_eigenassay	SVD_pCMs_only2CTa	NoPrepr	SVD	292	RNCT_no2-Tx12_T400	N	Kept components	RNCT
Drug	T400_RCT	RNCT_no2	Cell_line.Tx12_T400	Plate.99	VPS29	0.8	0.0236381792485871	pearson	1	Ttest_pvalue	Coefficient_of_eigenassay	SVD_pCMs_only2CTa	NoPrepr	SVD	13465	RNCT_no2-Tx12_T400	N	Kept components	RNCT
Drug	T400_RCT	RNCT_no2	Cell_line.Tx12_T400	Plate.99	VPS33A	0.8	0.249062221910824	pearson	1	Ttest_pvalue	Coefficient_of_eigenassay	SVD_pCMs_only2CTa	NoPrepr	SVD	4607	RNCT_no2-Tx12_T400	N	Kept components	RNCT
Drug	T400_RCT	RNCT_no2	Cell_line.Tx12_T400	Plate.99	VPS33B	0.8	-0.165070010270351	pearson	1	Ttest_pvalue	Coefficient_of_eigenassay	SVD_pCMs_only2CTa	NoPrepr	SVD	7094	RNCT_no2-Tx12_T400	N	Kept components	RNCT
Drug	T400_RCT	RNCT_no2	Cell_line.Tx12_T400	Plate.99	VPS35	0.8	-0.0183581914869943	pearson	1	Ttest_pvalue	Coefficient_of_eigenassay	SVD_pCMs_only2CTa	NoPrepr	SVD	13841	RNCT_no2-Tx12_T400	N	Kept components	RNCT
Drug	T400_RCT	RNCT_no2	Cell_line.Tx12_T400	Plate.99	VPS35L	0.8	0.084709017631072	pearson	1	Ttest_pvalue	Coefficient_of_eigenassay	SVD_pCMs_only2CTa	NoPrepr	SVD	10299	RNCT_no2-Tx12_T400	N	Kept components	RNCT
Drug	T400_RCT	RNCT_no2	Cell_line.Tx12_T400	Plate.99	VPS36	0.8	0.223397347119079	pearson	1	Ttest_pvalue	Coefficient_of_eigenassay	SVD_pCMs_only2CTa	NoPrepr	SVD	5238	RNCT_no2-Tx12_T400	N	Kept components	RNCT
Drug	T400_RCT	RNCT_no2	Cell_line.Tx12_T400	Plate.99	VPS37A	0.8	-0.202668895195136	pearson	1	Ttest_pvalue	Coefficient_of_eigenassay	SVD_pCMs_only2CTa	NoPrepr	SVD	5885	RNCT_no2-Tx12_T400	N	Kept components	RNCT
Drug	T400_RCT	RNCT_no2	Cell_line.Tx12_T400	Plate.99	VPS37B	0.8	0.459041036455881	pearson	1	Ttest_pvalue	Coefficient_of_eigenassay	SVD_pCMs_only2CTa	NoPrepr	SVD	1473	RNCT_no2-Tx12_T400	N	Kept components	RNCT
Drug	T400_RCT	RNCT_no2	Cell_line.Tx12_T400	Plate.99	VPS37C	0.8	0.782882633503699	pearson	1	Ttest_pvalue	Coefficient_of_eigenassay	SVD_pCMs_only2CTa	NoPrepr	SVD	326	RNCT_no2-Tx12_T400	N	Kept components	RNCT
Drug	T400_RCT	RNCT_no2	Cell_line.Tx12_T400	Plate.99	VPS37D	0.8	0.0147876539260509	pearson	1	Ttest_pvalue	Coefficient_of_eigenassay	SVD_pCMs_only2CTa	NoPrepr	SVD	14095	RNCT_no2-Tx12_T400	N	Kept components	RNCT
Drug	T400_RCT	RNCT_no2	Cell_line.Tx12_T400	Plate.99	VPS39	0.8	0.250323926707542	pearson	1	Ttest_pvalue	Coefficient_of_eigenassay	SVD_pCMs_only2CTa	NoPrepr	SVD	4574	RNCT_no2-Tx12_T400	N	Kept components	RNCT
Drug	T400_RCT	RNCT_no2	Cell_line.Tx12_T400	Plate.99	VPS41	0.8	0.284698902163365	pearson	1	Ttest_pvalue	Coefficient_of_eigenassay	SVD_pCMs_only2CTa	NoPrepr	SVD	3793	RNCT_no2-Tx12_T400	N	Kept components	RNCT
Drug	T400_RCT	RNCT_no2	Cell_line.Tx12_T400	Plate.99	VPS45	0.8	0.170877030316149	pearson	1	Ttest_pvalue	Coefficient_of_eigenassay	SVD_pCMs_only2CTa	NoPrepr	SVD	6917	RNCT_no2-Tx12_T400	N	Kept components	RNCT
Drug	T400_RCT	RNCT_no2	Cell_line.Tx12_T400	Plate.99	VPS4A	0.8	0.239155909870361	pearson	1	Ttest_pvalue	Coefficient_of_eigenassay	SVD_pCMs_only2CTa	NoPrepr	SVD	4847	RNCT_no2-Tx12_T400	N	Kept components	RNCT
Drug	T400_RCT	RNCT_no2	Cell_line.Tx12_T400	Plate.99	VPS4B	0.8	0.00423666402997219	pearson	1	Ttest_pvalue	Coefficient_of_eigenassay	SVD_pCMs_only2CTa	NoPrepr	SVD	14893	RNCT_no2-Tx12_T400	N	Kept components	RNCT
Drug	T400_RCT	RNCT_no2	Cell_line.Tx12_T400	Plate.99	VPS50	0.8	0.168989268925333	pearson	1	Ttest_pvalue	Coefficient_of_eigenassay	SVD_pCMs_only2CTa	NoPrepr	SVD	6975	RNCT_no2-Tx12_T400	N	Kept components	RNCT
Drug	T400_RCT	RNCT_no2	Cell_line.Tx12_T400	Plate.99	VPS51	0.8	0.207021515906068	pearson	1	Ttest_pvalue	Coefficient_of_eigenassay	SVD_pCMs_only2CTa	NoPrepr	SVD	5746	RNCT_no2-Tx12_T400	N	Kept components	RNCT
Drug	T400_RCT	RNCT_no2	Cell_line.Tx12_T400	Plate.99	VPS53	0.8	0.177839805717472	pearson	1	Ttest_pvalue	Coefficient_of_eigenassay	SVD_pCMs_only2CTa	NoPrepr	SVD	6674	RNCT_no2-Tx12_T400	N	Kept components	RNCT
Drug	T400_RCT	RNCT_no2	Cell_line.Tx12_T400	Plate.99	VPS54	0.8	-0.146360144069042	pearson	1	Ttest_pvalue	Coefficient_of_eigenassay	SVD_pCMs_only2CTa	NoPrepr	SVD	7747	RNCT_no2-Tx12_T400	N	Kept components	RNCT
Drug	T400_RCT	RNCT_no2	Cell_line.Tx12_T400	Plate.99	VPS72	0.8	-0.125604917534622	pearson	1	Ttest_pvalue	Coefficient_of_eigenassay	SVD_pCMs_only2CTa	NoPrepr	SVD	8530	RNCT_no2-Tx12_T400	N	Kept components	RNCT
Drug	T400_RCT	RNCT_no2	Cell_line.Tx12_T400	Plate.99	VPS8	0.8	-0.0278514970666777	pearson	1	Ttest_pvalue	Coefficient_of_eigenassay	SVD_pCMs_only2CTa	NoPrepr	SVD	13204	RNCT_no2-Tx12_T400	N	Kept components	RNCT
Drug	T400_RCT	RNCT_no2	Cell_line.Tx12_T400	Plate.99	VPS9D1	0.8	0.459796994574103	pearson	1	Ttest_pvalue	Coefficient_of_eigenassay	SVD_pCMs_only2CTa	NoPrepr	SVD	1462	RNCT_no2-Tx12_T400	N	Kept components	RNCT
Drug	T400_RCT	RNCT_no2	Cell_line.Tx12_T400	Plate.99	VRK1	0.8	-0.703873467392888	pearson	1	Ttest_pvalue	Coefficient_of_eigenassay	SVD_pCMs_only2CTa	NoPrepr	SVD	449	RNCT_no2-Tx12_T400	N	Kept components	RNCT
Drug	T400_RCT	RNCT_no2	Cell_line.Tx12_T400	Plate.99	VRK2	0.8	-0.211829954701822	pearson	1	Ttest_pvalue	Coefficient_of_eigenassay	SVD_pCMs_only2CTa	NoPrepr	SVD	5595	RNCT_no2-Tx12_T400	N	Kept components	RNCT
Drug	T400_RCT	RNCT_no2	Cell_line.Tx12_T400	Plate.99	VRK3	0.8	-0.0764884888392932	pearson	1	Ttest_pvalue	Coefficient_of_eigenassay	SVD_pCMs_only2CTa	NoPrepr	SVD	10666	RNCT_no2-Tx12_T400	N	Kept components	RNCT
Drug	T400_RCT	RNCT_no2	Cell_line.Tx12_T400	Plate.99	VSIG10	0.8	0.0118862224760144	pearson	1	Ttest_pvalue	Coefficient_of_eigenassay	SVD_pCMs_only2CTa	NoPrepr	SVD	14282	RNCT_no2-Tx12_T400	N	Kept components	RNCT
Drug	T400_RCT	RNCT_no2	Cell_line.Tx12_T400	Plate.99	VSIG10L	0.8	-0.281442173617138	pearson	1	Ttest_pvalue	Coefficient_of_eigenassay	SVD_pCMs_only2CTa	NoPrepr	SVD	3849	RNCT_no2-Tx12_T400	N	Kept components	RNCT
Drug	T400_RCT	RNCT_no2	Cell_line.Tx12_T400	Plate.99	VSIG8	0.8	0.0840660162037866	pearson	1	Ttest_pvalue	Coefficient_of_eigenassay	SVD_pCMs_only2CTa	NoPrepr	SVD	10336	RNCT_no2-Tx12_T400	N	Kept components	RNCT
Drug	T400_RCT	RNCT_no2	Cell_line.Tx12_T400	Plate.99	VSIR	0.8	0.201106407105276	pearson	1	Ttest_pvalue	Coefficient_of_eigenassay	SVD_pCMs_only2CTa	NoPrepr	SVD	5935	RNCT_no2-Tx12_T400	N	Kept components	RNCT
Drug	T400_RCT	RNCT_no2	Cell_line.Tx12_T400	Plate.99	VSNL1	0.8	0.0867036230310989	pearson	1	Ttest_pvalue	Coefficient_of_eigenassay	SVD_pCMs_only2CTa	NoPrepr	SVD	10200	RNCT_no2-Tx12_T400	N	Kept components	RNCT
Drug	T400_RCT	RNCT_no2	Cell_line.Tx12_T400	Plate.99	VSTM2A	0.8	-0.0356205238767939	pearson	1	Ttest_pvalue	Coefficient_of_eigenassay	SVD_pCMs_only2CTa	NoPrepr	SVD	12757	RNCT_no2-Tx12_T400	N	Kept components	RNCT
Drug	T400_RCT	RNCT_no2	Cell_line.Tx12_T400	Plate.99	VSTM2L	0.8	0.49669272491265	pearson	1	Ttest_pvalue	Coefficient_of_eigenassay	SVD_pCMs_only2CTa	NoPrepr	SVD	1202	RNCT_no2-Tx12_T400	N	Kept components	RNCT
Drug	T400_RCT	RNCT_no2	Cell_line.Tx12_T400	Plate.99	VSTM4	0.8	0.0272677195951384	pearson	1	Ttest_pvalue	Coefficient_of_eigenassay	SVD_pCMs_only2CTa	NoPrepr	SVD	13238	RNCT_no2-Tx12_T400	N	Kept components	RNCT
Drug	T400_RCT	RNCT_no2	Cell_line.Tx12_T400	Plate.99	VSTM5	0.8	-0.00196990421597271	pearson	1	Ttest_pvalue	Coefficient_of_eigenassay	SVD_pCMs_only2CTa	NoPrepr	SVD	15115	RNCT_no2-Tx12_T400	N	Kept components	RNCT
Drug	T400_RCT	RNCT_no2	Cell_line.Tx12_T400	Plate.99	VTA1	0.8	0.232237366562156	pearson	1	Ttest_pvalue	Coefficient_of_eigenassay	SVD_pCMs_only2CTa	NoPrepr	SVD	5007	RNCT_no2-Tx12_T400	N	Kept components	RNCT
Drug	T400_RCT	RNCT_no2	Cell_line.Tx12_T400	Plate.99	VTI1A	0.8	-0.107080986114404	pearson	1	Ttest_pvalue	Coefficient_of_eigenassay	SVD_pCMs_only2CTa	NoPrepr	SVD	9302	RNCT_no2-Tx12_T400	N	Kept components	RNCT
Drug	T400_RCT	RNCT_no2	Cell_line.Tx12_T400	Plate.99	VTI1B	0.8	-0.0612465620456791	pearson	1	Ttest_pvalue	Coefficient_of_eigenassay	SVD_pCMs_only2CTa	NoPrepr	SVD	11451	RNCT_no2-Tx12_T400	N	Kept components	RNCT
Drug	T400_RCT	RNCT_no2	Cell_line.Tx12_T400	Plate.99	VTN	0.8	-0.0338363200773383	pearson	1	Ttest_pvalue	Coefficient_of_eigenassay	SVD_pCMs_only2CTa	NoPrepr	SVD	12847	RNCT_no2-Tx12_T400	N	Kept components	RNCT
Drug	T400_RCT	RNCT_no2	Cell_line.Tx12_T400	Plate.99	VWA1	0.8	-0.0127152631948273	pearson	1	Ttest_pvalue	Coefficient_of_eigenassay	SVD_pCMs_only2CTa	NoPrepr	SVD	14221	RNCT_no2-Tx12_T400	N	Kept components	RNCT
Drug	T400_RCT	RNCT_no2	Cell_line.Tx12_T400	Plate.99	VWA3A	0.8	0.0367464374905296	pearson	1	Ttest_pvalue	Coefficient_of_eigenassay	SVD_pCMs_only2CTa	NoPrepr	SVD	12700	RNCT_no2-Tx12_T400	N	Kept components	RNCT
Drug	T400_RCT	RNCT_no2	Cell_line.Tx12_T400	Plate.99	VWA3B	0.8	-0.105373929177435	pearson	1	Ttest_pvalue	Coefficient_of_eigenassay	SVD_pCMs_only2CTa	NoPrepr	SVD	9371	RNCT_no2-Tx12_T400	N	Kept components	RNCT
Drug	T400_RCT	RNCT_no2	Cell_line.Tx12_T400	Plate.99	VWA5A	0.8	-0.0981868734784144	pearson	1	Ttest_pvalue	Coefficient_of_eigenassay	SVD_pCMs_only2CTa	NoPrepr	SVD	9678	RNCT_no2-Tx12_T400	N	Kept components	RNCT
Drug	T400_RCT	RNCT_no2	Cell_line.Tx12_T400	Plate.99	VWA5B1	0.8	-0.0690670611507282	pearson	1	Ttest_pvalue	Coefficient_of_eigenassay	SVD_pCMs_only2CTa	NoPrepr	SVD	11061	RNCT_no2-Tx12_T400	N	Kept components	RNCT
Drug	T400_RCT	RNCT_no2	Cell_line.Tx12_T400	Plate.99	VWA5B2	0.8	-0.0883104496049664	pearson	1	Ttest_pvalue	Coefficient_of_eigenassay	SVD_pCMs_only2CTa	NoPrepr	SVD	10128	RNCT_no2-Tx12_T400	N	Kept components	RNCT
Drug	T400_RCT	RNCT_no2	Cell_line.Tx12_T400	Plate.99	VWA8	0.8	-0.637369938303258	pearson	1	Ttest_pvalue	Coefficient_of_eigenassay	SVD_pCMs_only2CTa	NoPrepr	SVD	598	RNCT_no2-Tx12_T400	N	Kept components	RNCT
Drug	T400_RCT	RNCT_no2	Cell_line.Tx12_T400	Plate.99	VWC2	0.8	0.33602026518812	pearson	1	Ttest_pvalue	Coefficient_of_eigenassay	SVD_pCMs_only2CTa	NoPrepr	SVD	2908	RNCT_no2-Tx12_T400	N	Kept components	RNCT
Drug	T400_RCT	RNCT_no2	Cell_line.Tx12_T400	Plate.99	VWCE	0.8	-0.311674396951038	pearson	1	Ttest_pvalue	Coefficient_of_eigenassay	SVD_pCMs_only2CTa	NoPrepr	SVD	3319	RNCT_no2-Tx12_T400	N	Kept components	RNCT
Drug	T400_RCT	RNCT_no2	Cell_line.Tx12_T400	Plate.99	VWDE	0.8	0.752144582578114	pearson	1	Ttest_pvalue	Coefficient_of_eigenassay	SVD_pCMs_only2CTa	NoPrepr	SVD	378	RNCT_no2-Tx12_T400	N	Kept components	RNCT
Drug	T400_RCT	RNCT_no2	Cell_line.Tx12_T400	Plate.99	VXN	0.8	-0.00925365445922983	pearson	1	Ttest_pvalue	Coefficient_of_eigenassay	SVD_pCMs_only2CTa	NoPrepr	SVD	14492	RNCT_no2-Tx12_T400	N	Kept components	RNCT
Drug	T400_RCT	RNCT_no2	Cell_line.Tx12_T400	Plate.99	WAC	0.8	0.180511655215327	pearson	1	Ttest_pvalue	Coefficient_of_eigenassay	SVD_pCMs_only2CTa	NoPrepr	SVD	6575	RNCT_no2-Tx12_T400	N	Kept components	RNCT
Drug	T400_RCT	RNCT_no2	Cell_line.Tx12_T400	Plate.99	WAPL	0.8	0.145654942672803	pearson	1	Ttest_pvalue	Coefficient_of_eigenassay	SVD_pCMs_only2CTa	NoPrepr	SVD	7763	RNCT_no2-Tx12_T400	N	Kept components	RNCT
Drug	T400_RCT	RNCT_no2	Cell_line.Tx12_T400	Plate.99	WARS	0.8	0.0969885877689847	pearson	1	Ttest_pvalue	Coefficient_of_eigenassay	SVD_pCMs_only2CTa	NoPrepr	SVD	9739	RNCT_no2-Tx12_T400	N	Kept components	RNCT
Drug	T400_RCT	RNCT_no2	Cell_line.Tx12_T400	Plate.99	WARS2	0.8	-0.528790631297034	pearson	1	Ttest_pvalue	Coefficient_of_eigenassay	SVD_pCMs_only2CTa	NoPrepr	SVD	1006	RNCT_no2-Tx12_T400	N	Kept components	RNCT
Drug	T400_RCT	RNCT_no2	Cell_line.Tx12_T400	Plate.99	WAS	0.8	0.12564616490532	pearson	1	Ttest_pvalue	Coefficient_of_eigenassay	SVD_pCMs_only2CTa	NoPrepr	SVD	8527	RNCT_no2-Tx12_T400	N	Kept components	RNCT
Drug	T400_RCT	RNCT_no2	Cell_line.Tx12_T400	Plate.99	WASF1	0.8	0.290995308736928	pearson	1	Ttest_pvalue	Coefficient_of_eigenassay	SVD_pCMs_only2CTa	NoPrepr	SVD	3683	RNCT_no2-Tx12_T400	N	Kept components	RNCT
Drug	T400_RCT	RNCT_no2	Cell_line.Tx12_T400	Plate.99	WASF2	0.8	0.186506599443242	pearson	1	Ttest_pvalue	Coefficient_of_eigenassay	SVD_pCMs_only2CTa	NoPrepr	SVD	6391	RNCT_no2-Tx12_T400	N	Kept components	RNCT
Drug	T400_RCT	RNCT_no2	Cell_line.Tx12_T400	Plate.99	WASF3	0.8	0.497143208998134	pearson	1	Ttest_pvalue	Coefficient_of_eigenassay	SVD_pCMs_only2CTa	NoPrepr	SVD	1196	RNCT_no2-Tx12_T400	N	Kept components	RNCT
Drug	T400_RCT	RNCT_no2	Cell_line.Tx12_T400	Plate.99	WASHC1	0.8	0.464023491324837	pearson	1	Ttest_pvalue	Coefficient_of_eigenassay	SVD_pCMs_only2CTa	NoPrepr	SVD	1426	RNCT_no2-Tx12_T400	N	Kept components	RNCT
Drug	T400_RCT	RNCT_no2	Cell_line.Tx12_T400	Plate.99	WASHC2C	0.8	0.257918150829149	pearson	1	Ttest_pvalue	Coefficient_of_eigenassay	SVD_pCMs_only2CTa	NoPrepr	SVD	4414	RNCT_no2-Tx12_T400	N	Kept components	RNCT
Drug	T400_RCT	RNCT_no2	Cell_line.Tx12_T400	Plate.99	WASHC3	0.8	0.181587137831041	pearson	1	Ttest_pvalue	Coefficient_of_eigenassay	SVD_pCMs_only2CTa	NoPrepr	SVD	6533	RNCT_no2-Tx12_T400	N	Kept components	RNCT
Drug	T400_RCT	RNCT_no2	Cell_line.Tx12_T400	Plate.99	WASHC4	0.8	-0.00389187131035689	pearson	1	Ttest_pvalue	Coefficient_of_eigenassay	SVD_pCMs_only2CTa	NoPrepr	SVD	14924	RNCT_no2-Tx12_T400	N	Kept components	RNCT
Drug	T400_RCT	RNCT_no2	Cell_line.Tx12_T400	Plate.99	WASHC5	0.8	0.262674838902526	pearson	1	Ttest_pvalue	Coefficient_of_eigenassay	SVD_pCMs_only2CTa	NoPrepr	SVD	4304	RNCT_no2-Tx12_T400	N	Kept components	RNCT
Drug	T400_RCT	RNCT_no2	Cell_line.Tx12_T400	Plate.99	WASL	0.8	0.209373670427527	pearson	1	Ttest_pvalue	Coefficient_of_eigenassay	SVD_pCMs_only2CTa	NoPrepr	SVD	5662	RNCT_no2-Tx12_T400	N	Kept components	RNCT
Drug	T400_RCT	RNCT_no2	Cell_line.Tx12_T400	Plate.99	WBP1	0.8	0.461825989263751	pearson	1	Ttest_pvalue	Coefficient_of_eigenassay	SVD_pCMs_only2CTa	NoPrepr	SVD	1445	RNCT_no2-Tx12_T400	N	Kept components	RNCT
Drug	T400_RCT	RNCT_no2	Cell_line.Tx12_T400	Plate.99	WBP11	0.8	0.263421302525563	pearson	1	Ttest_pvalue	Coefficient_of_eigenassay	SVD_pCMs_only2CTa	NoPrepr	SVD	4281	RNCT_no2-Tx12_T400	N	Kept components	RNCT
Drug	T400_RCT	RNCT_no2	Cell_line.Tx12_T400	Plate.99	WBP1L	0.8	0.0357345199180832	pearson	1	Ttest_pvalue	Coefficient_of_eigenassay	SVD_pCMs_only2CTa	NoPrepr	SVD	12752	RNCT_no2-Tx12_T400	N	Kept components	RNCT
Drug	T400_RCT	RNCT_no2	Cell_line.Tx12_T400	Plate.99	WBP2	0.8	0.34822597667912	pearson	1	Ttest_pvalue	Coefficient_of_eigenassay	SVD_pCMs_only2CTa	NoPrepr	SVD	2695	RNCT_no2-Tx12_T400	N	Kept components	RNCT
Drug	T400_RCT	RNCT_no2	Cell_line.Tx12_T400	Plate.99	WBP4	0.8	0.242714964489566	pearson	1	Ttest_pvalue	Coefficient_of_eigenassay	SVD_pCMs_only2CTa	NoPrepr	SVD	4751	RNCT_no2-Tx12_T400	N	Kept components	RNCT
Drug	T400_RCT	RNCT_no2	Cell_line.Tx12_T400	Plate.99	WDCP	0.8	-0.250723985247084	pearson	1	Ttest_pvalue	Coefficient_of_eigenassay	SVD_pCMs_only2CTa	NoPrepr	SVD	4564	RNCT_no2-Tx12_T400	N	Kept components	RNCT
Drug	T400_RCT	RNCT_no2	Cell_line.Tx12_T400	Plate.99	WDFY1	0.8	-0.255011820709134	pearson	1	Ttest_pvalue	Coefficient_of_eigenassay	SVD_pCMs_only2CTa	NoPrepr	SVD	4472	RNCT_no2-Tx12_T400	N	Kept components	RNCT
Drug	T400_RCT	RNCT_no2	Cell_line.Tx12_T400	Plate.99	WDFY2	0.8	-0.227710835378598	pearson	1	Ttest_pvalue	Coefficient_of_eigenassay	SVD_pCMs_only2CTa	NoPrepr	SVD	5140	RNCT_no2-Tx12_T400	N	Kept components	RNCT
Drug	T400_RCT	RNCT_no2	Cell_line.Tx12_T400	Plate.99	WDFY3	0.8	-0.276388842845783	pearson	1	Ttest_pvalue	Coefficient_of_eigenassay	SVD_pCMs_only2CTa	NoPrepr	SVD	3988	RNCT_no2-Tx12_T400	N	Kept components	RNCT
Drug	T400_RCT	RNCT_no2	Cell_line.Tx12_T400	Plate.99	WDHD1	0.8	-0.231490634514016	pearson	1	Ttest_pvalue	Coefficient_of_eigenassay	SVD_pCMs_only2CTa	NoPrepr	SVD	5029	RNCT_no2-Tx12_T400	N	Kept components	RNCT
Drug	T400_RCT	RNCT_no2	Cell_line.Tx12_T400	Plate.99	WDPCP	0.8	0.385179220699062	pearson	1	Ttest_pvalue	Coefficient_of_eigenassay	SVD_pCMs_only2CTa	NoPrepr	SVD	2181	RNCT_no2-Tx12_T400	N	Kept components	RNCT
Drug	T400_RCT	RNCT_no2	Cell_line.Tx12_T400	Plate.99	WDR1	0.8	0.102657023879012	pearson	1	Ttest_pvalue	Coefficient_of_eigenassay	SVD_pCMs_only2CTa	NoPrepr	SVD	9482	RNCT_no2-Tx12_T400	N	Kept components	RNCT
Drug	T400_RCT	RNCT_no2	Cell_line.Tx12_T400	Plate.99	WDR11	0.8	0.176290116777237	pearson	1	Ttest_pvalue	Coefficient_of_eigenassay	SVD_pCMs_only2CTa	NoPrepr	SVD	6732	RNCT_no2-Tx12_T400	N	Kept components	RNCT
Drug	T400_RCT	RNCT_no2	Cell_line.Tx12_T400	Plate.99	WDR12	0.8	0.0112565924176272	pearson	1	Ttest_pvalue	Coefficient_of_eigenassay	SVD_pCMs_only2CTa	NoPrepr	SVD	14330	RNCT_no2-Tx12_T400	N	Kept components	RNCT
Drug	T400_RCT	RNCT_no2	Cell_line.Tx12_T400	Plate.99	WDR13	0.8	0.476676832490629	pearson	1	Ttest_pvalue	Coefficient_of_eigenassay	SVD_pCMs_only2CTa	NoPrepr	SVD	1335	RNCT_no2-Tx12_T400	N	Kept components	RNCT
Drug	T400_RCT	RNCT_no2	Cell_line.Tx12_T400	Plate.99	WDR17	0.8	-0.189258479629119	pearson	1	Ttest_pvalue	Coefficient_of_eigenassay	SVD_pCMs_only2CTa	NoPrepr	SVD	6302	RNCT_no2-Tx12_T400	N	Kept components	RNCT
Drug	T400_RCT	RNCT_no2	Cell_line.Tx12_T400	Plate.99	WDR18	0.8	0.214791508629857	pearson	1	Ttest_pvalue	Coefficient_of_eigenassay	SVD_pCMs_only2CTa	NoPrepr	SVD	5516	RNCT_no2-Tx12_T400	N	Kept components	RNCT
Drug	T400_RCT	RNCT_no2	Cell_line.Tx12_T400	Plate.99	WDR19	0.8	0.449562755034802	pearson	1	Ttest_pvalue	Coefficient_of_eigenassay	SVD_pCMs_only2CTa	NoPrepr	SVD	1545	RNCT_no2-Tx12_T400	N	Kept components	RNCT
Drug	T400_RCT	RNCT_no2	Cell_line.Tx12_T400	Plate.99	WDR20	0.8	0.212143014955231	pearson	1	Ttest_pvalue	Coefficient_of_eigenassay	SVD_pCMs_only2CTa	NoPrepr	SVD	5582	RNCT_no2-Tx12_T400	N	Kept components	RNCT
Drug	T400_RCT	RNCT_no2	Cell_line.Tx12_T400	Plate.99	WDR24	0.8	0.181921062194531	pearson	1	Ttest_pvalue	Coefficient_of_eigenassay	SVD_pCMs_only2CTa	NoPrepr	SVD	6522	RNCT_no2-Tx12_T400	N	Kept components	RNCT
Drug	T400_RCT	RNCT_no2	Cell_line.Tx12_T400	Plate.99	WDR25	0.8	0.226468299474026	pearson	1	Ttest_pvalue	Coefficient_of_eigenassay	SVD_pCMs_only2CTa	NoPrepr	SVD	5169	RNCT_no2-Tx12_T400	N	Kept components	RNCT
Drug	T400_RCT	RNCT_no2	Cell_line.Tx12_T400	Plate.99	WDR26	0.8	-0.20807199092542	pearson	1	Ttest_pvalue	Coefficient_of_eigenassay	SVD_pCMs_only2CTa	NoPrepr	SVD	5709	RNCT_no2-Tx12_T400	N	Kept components	RNCT
Drug	T400_RCT	RNCT_no2	Cell_line.Tx12_T400	Plate.99	WDR27	0.8	0.299992926503906	pearson	1	Ttest_pvalue	Coefficient_of_eigenassay	SVD_pCMs_only2CTa	NoPrepr	SVD	3510	RNCT_no2-Tx12_T400	N	Kept components	RNCT
Drug	T400_RCT	RNCT_no2	Cell_line.Tx12_T400	Plate.99	WDR3	0.8	-0.0705681234889322	pearson	1	Ttest_pvalue	Coefficient_of_eigenassay	SVD_pCMs_only2CTa	NoPrepr	SVD	10992	RNCT_no2-Tx12_T400	N	Kept components	RNCT
Drug	T400_RCT	RNCT_no2	Cell_line.Tx12_T400	Plate.99	WDR31	0.8	0.226151118202974	pearson	1	Ttest_pvalue	Coefficient_of_eigenassay	SVD_pCMs_only2CTa	NoPrepr	SVD	5180	RNCT_no2-Tx12_T400	N	Kept components	RNCT
Drug	T400_RCT	RNCT_no2	Cell_line.Tx12_T400	Plate.99	WDR33	0.8	-0.207081128668438	pearson	1	Ttest_pvalue	Coefficient_of_eigenassay	SVD_pCMs_only2CTa	NoPrepr	SVD	5745	RNCT_no2-Tx12_T400	N	Kept components	RNCT
Drug	T400_RCT	RNCT_no2	Cell_line.Tx12_T400	Plate.99	WDR34	0.8	-0.394023011115891	pearson	1	Ttest_pvalue	Coefficient_of_eigenassay	SVD_pCMs_only2CTa	NoPrepr	SVD	2092	RNCT_no2-Tx12_T400	N	Kept components	RNCT
Drug	T400_RCT	RNCT_no2	Cell_line.Tx12_T400	Plate.99	WDR35	0.8	0.422670356616546	pearson	1	Ttest_pvalue	Coefficient_of_eigenassay	SVD_pCMs_only2CTa	NoPrepr	SVD	1770	RNCT_no2-Tx12_T400	N	Kept components	RNCT
Drug	T400_RCT	RNCT_no2	Cell_line.Tx12_T400	Plate.99	WDR36	0.8	0.120344680140794	pearson	1	Ttest_pvalue	Coefficient_of_eigenassay	SVD_pCMs_only2CTa	NoPrepr	SVD	8747	RNCT_no2-Tx12_T400	N	Kept components	RNCT
Drug	T400_RCT	RNCT_no2	Cell_line.Tx12_T400	Plate.99	WDR37	0.8	-0.0203457004793896	pearson	1	Ttest_pvalue	Coefficient_of_eigenassay	SVD_pCMs_only2CTa	NoPrepr	SVD	13697	RNCT_no2-Tx12_T400	N	Kept components	RNCT
Drug	T400_RCT	RNCT_no2	Cell_line.Tx12_T400	Plate.99	WDR38	0.8	0.103908975699847	pearson	1	Ttest_pvalue	Coefficient_of_eigenassay	SVD_pCMs_only2CTa	NoPrepr	SVD	9438	RNCT_no2-Tx12_T400	N	Kept components	RNCT
Drug	T400_RCT	RNCT_no2	Cell_line.Tx12_T400	Plate.99	WDR4	0.8	-0.178973863178832	pearson	1	Ttest_pvalue	Coefficient_of_eigenassay	SVD_pCMs_only2CTa	NoPrepr	SVD	6630	RNCT_no2-Tx12_T400	N	Kept components	RNCT
Drug	T400_RCT	RNCT_no2	Cell_line.Tx12_T400	Plate.99	WDR41	0.8	-0.115319355441842	pearson	1	Ttest_pvalue	Coefficient_of_eigenassay	SVD_pCMs_only2CTa	NoPrepr	SVD	8971	RNCT_no2-Tx12_T400	N	Kept components	RNCT
Drug	T400_RCT	RNCT_no2	Cell_line.Tx12_T400	Plate.99	WDR43	0.8	0.172172459585167	pearson	1	Ttest_pvalue	Coefficient_of_eigenassay	SVD_pCMs_only2CTa	NoPrepr	SVD	6873	RNCT_no2-Tx12_T400	N	Kept components	RNCT
Drug	T400_RCT	RNCT_no2	Cell_line.Tx12_T400	Plate.99	WDR44	0.8	-0.255253101299899	pearson	1	Ttest_pvalue	Coefficient_of_eigenassay	SVD_pCMs_only2CTa	NoPrepr	SVD	4466	RNCT_no2-Tx12_T400	N	Kept components	RNCT
Drug	T400_RCT	RNCT_no2	Cell_line.Tx12_T400	Plate.99	WDR45	0.8	0.161427903826182	pearson	1	Ttest_pvalue	Coefficient_of_eigenassay	SVD_pCMs_only2CTa	NoPrepr	SVD	7231	RNCT_no2-Tx12_T400	N	Kept components	RNCT
Drug	T400_RCT	RNCT_no2	Cell_line.Tx12_T400	Plate.99	WDR45B	0.8	0.0341547706068941	pearson	1	Ttest_pvalue	Coefficient_of_eigenassay	SVD_pCMs_only2CTa	NoPrepr	SVD	12830	RNCT_no2-Tx12_T400	N	Kept components	RNCT
Drug	T400_RCT	RNCT_no2	Cell_line.Tx12_T400	Plate.99	WDR47	0.8	0.0410102755558905	pearson	1	Ttest_pvalue	Coefficient_of_eigenassay	SVD_pCMs_only2CTa	NoPrepr	SVD	12469	RNCT_no2-Tx12_T400	N	Kept components	RNCT
Drug	T400_RCT	RNCT_no2	Cell_line.Tx12_T400	Plate.99	WDR48	0.8	0.275263121691149	pearson	1	Ttest_pvalue	Coefficient_of_eigenassay	SVD_pCMs_only2CTa	NoPrepr	SVD	4018	RNCT_no2-Tx12_T400	N	Kept components	RNCT
Drug	T400_RCT	RNCT_no2	Cell_line.Tx12_T400	Plate.99	WDR49	0.8	-0.0249458493550027	pearson	1	Ttest_pvalue	Coefficient_of_eigenassay	SVD_pCMs_only2CTa	NoPrepr	SVD	13388	RNCT_no2-Tx12_T400	N	Kept components	RNCT
Drug	T400_RCT	RNCT_no2	Cell_line.Tx12_T400	Plate.99	WDR5	0.8	-0.233140384791339	pearson	1	Ttest_pvalue	Coefficient_of_eigenassay	SVD_pCMs_only2CTa	NoPrepr	SVD	4994	RNCT_no2-Tx12_T400	N	Kept components	RNCT
Drug	T400_RCT	RNCT_no2	Cell_line.Tx12_T400	Plate.99	WDR53	0.8	-0.100002492673721	pearson	1	Ttest_pvalue	Coefficient_of_eigenassay	SVD_pCMs_only2CTa	NoPrepr	SVD	9588	RNCT_no2-Tx12_T400	N	Kept components	RNCT
Drug	T400_RCT	RNCT_no2	Cell_line.Tx12_T400	Plate.99	WDR54	0.8	0.520614191995818	pearson	1	Ttest_pvalue	Coefficient_of_eigenassay	SVD_pCMs_only2CTa	NoPrepr	SVD	1054	RNCT_no2-Tx12_T400	N	Kept components	RNCT
Drug	T400_RCT	RNCT_no2	Cell_line.Tx12_T400	Plate.99	WDR55	0.8	-0.00936498604265243	pearson	1	Ttest_pvalue	Coefficient_of_eigenassay	SVD_pCMs_only2CTa	NoPrepr	SVD	14485	RNCT_no2-Tx12_T400	N	Kept components	RNCT
Drug	T400_RCT	RNCT_no2	Cell_line.Tx12_T400	Plate.99	WDR59	0.8	0.292260965126797	pearson	1	Ttest_pvalue	Coefficient_of_eigenassay	SVD_pCMs_only2CTa	NoPrepr	SVD	3655	RNCT_no2-Tx12_T400	N	Kept components	RNCT
Drug	T400_RCT	RNCT_no2	Cell_line.Tx12_T400	Plate.99	WDR5B	0.8	0.299327768484622	pearson	1	Ttest_pvalue	Coefficient_of_eigenassay	SVD_pCMs_only2CTa	NoPrepr	SVD	3522	RNCT_no2-Tx12_T400	N	Kept components	RNCT
Drug	T400_RCT	RNCT_no2	Cell_line.Tx12_T400	Plate.99	WDR6	0.8	0.319768086971962	pearson	1	Ttest_pvalue	Coefficient_of_eigenassay	SVD_pCMs_only2CTa	NoPrepr	SVD	3176	RNCT_no2-Tx12_T400	N	Kept components	RNCT
Drug	T400_RCT	RNCT_no2	Cell_line.Tx12_T400	Plate.99	WDR60	0.8	-0.0204040496325776	pearson	1	Ttest_pvalue	Coefficient_of_eigenassay	SVD_pCMs_only2CTa	NoPrepr	SVD	13693	RNCT_no2-Tx12_T400	N	Kept components	RNCT
Drug	T400_RCT	RNCT_no2	Cell_line.Tx12_T400	Plate.99	WDR61	0.8	0.348457441351009	pearson	1	Ttest_pvalue	Coefficient_of_eigenassay	SVD_pCMs_only2CTa	NoPrepr	SVD	2690	RNCT_no2-Tx12_T400	N	Kept components	RNCT
Drug	T400_RCT	RNCT_no2	Cell_line.Tx12_T400	Plate.99	WDR62	0.8	0.261822382554288	pearson	1	Ttest_pvalue	Coefficient_of_eigenassay	SVD_pCMs_only2CTa	NoPrepr	SVD	4325	RNCT_no2-Tx12_T400	N	Kept components	RNCT
Drug	T400_RCT	RNCT_no2	Cell_line.Tx12_T400	Plate.99	WDR63	0.8	0.112992087366024	pearson	1	Ttest_pvalue	Coefficient_of_eigenassay	SVD_pCMs_only2CTa	NoPrepr	SVD	9054	RNCT_no2-Tx12_T400	N	Kept components	RNCT
Drug	T400_RCT	RNCT_no2	Cell_line.Tx12_T400	Plate.99	WDR66	0.8	0.170286788099432	pearson	1	Ttest_pvalue	Coefficient_of_eigenassay	SVD_pCMs_only2CTa	NoPrepr	SVD	6933	RNCT_no2-Tx12_T400	N	Kept components	RNCT
Drug	T400_RCT	RNCT_no2	Cell_line.Tx12_T400	Plate.99	WDR7	0.8	-0.147839768979625	pearson	1	Ttest_pvalue	Coefficient_of_eigenassay	SVD_pCMs_only2CTa	NoPrepr	SVD	7685	RNCT_no2-Tx12_T400	N	Kept components	RNCT
Drug	T400_RCT	RNCT_no2	Cell_line.Tx12_T400	Plate.99	WDR70	0.8	0.159535973579361	pearson	1	Ttest_pvalue	Coefficient_of_eigenassay	SVD_pCMs_only2CTa	NoPrepr	SVD	7297	RNCT_no2-Tx12_T400	N	Kept components	RNCT
Drug	T400_RCT	RNCT_no2	Cell_line.Tx12_T400	Plate.99	WDR72	0.8	-0.00187257257719791	pearson	1	Ttest_pvalue	Coefficient_of_eigenassay	SVD_pCMs_only2CTa	NoPrepr	SVD	15123	RNCT_no2-Tx12_T400	N	Kept components	RNCT
Drug	T400_RCT	RNCT_no2	Cell_line.Tx12_T400	Plate.99	WDR73	0.8	0.102950090282891	pearson	1	Ttest_pvalue	Coefficient_of_eigenassay	SVD_pCMs_only2CTa	NoPrepr	SVD	9467	RNCT_no2-Tx12_T400	N	Kept components	RNCT
Drug	T400_RCT	RNCT_no2	Cell_line.Tx12_T400	Plate.99	WDR74	0.8	-1.18488684426502	pearson	1	Ttest_pvalue	Coefficient_of_eigenassay	SVD_pCMs_only2CTa	NoPrepr	SVD	81	RNCT_no2-Tx12_T400	N	Kept components	RNCT
Drug	T400_RCT	RNCT_no2	Cell_line.Tx12_T400	Plate.99	WDR75	0.8	0.0359219525985337	pearson	1	Ttest_pvalue	Coefficient_of_eigenassay	SVD_pCMs_only2CTa	NoPrepr	SVD	12741	RNCT_no2-Tx12_T400	N	Kept components	RNCT
Drug	T400_RCT	RNCT_no2	Cell_line.Tx12_T400	Plate.99	WDR76	0.8	0.957159298585894	pearson	1	Ttest_pvalue	Coefficient_of_eigenassay	SVD_pCMs_only2CTa	NoPrepr	SVD	161	RNCT_no2-Tx12_T400	N	Kept components	RNCT
Drug	T400_RCT	RNCT_no2	Cell_line.Tx12_T400	Plate.99	WDR77	0.8	0.385994636818907	pearson	1	Ttest_pvalue	Coefficient_of_eigenassay	SVD_pCMs_only2CTa	NoPrepr	SVD	2172	RNCT_no2-Tx12_T400	N	Kept components	RNCT
Drug	T400_RCT	RNCT_no2	Cell_line.Tx12_T400	Plate.99	WDR78	0.8	0.175017847247957	pearson	1	Ttest_pvalue	Coefficient_of_eigenassay	SVD_pCMs_only2CTa	NoPrepr	SVD	6779	RNCT_no2-Tx12_T400	N	Kept components	RNCT
Drug	T400_RCT	RNCT_no2	Cell_line.Tx12_T400	Plate.99	WDR81	0.8	0.0745328619994232	pearson	1	Ttest_pvalue	Coefficient_of_eigenassay	SVD_pCMs_only2CTa	NoPrepr	SVD	10770	RNCT_no2-Tx12_T400	N	Kept components	RNCT
Drug	T400_RCT	RNCT_no2	Cell_line.Tx12_T400	Plate.99	WDR82	0.8	0.00768465490303443	pearson	1	Ttest_pvalue	Coefficient_of_eigenassay	SVD_pCMs_only2CTa	NoPrepr	SVD	14604	RNCT_no2-Tx12_T400	N	Kept components	RNCT
Drug	T400_RCT	RNCT_no2	Cell_line.Tx12_T400	Plate.99	WDR83	0.8	0.180688841758034	pearson	1	Ttest_pvalue	Coefficient_of_eigenassay	SVD_pCMs_only2CTa	NoPrepr	SVD	6564	RNCT_no2-Tx12_T400	N	Kept components	RNCT
Drug	T400_RCT	RNCT_no2	Cell_line.Tx12_T400	Plate.99	WDR83OS	0.8	0.931641313249506	pearson	1	Ttest_pvalue	Coefficient_of_eigenassay	SVD_pCMs_only2CTa	NoPrepr	SVD	175	RNCT_no2-Tx12_T400	N	Kept components	RNCT
Drug	T400_RCT	RNCT_no2	Cell_line.Tx12_T400	Plate.99	WDR86	0.8	-0.0431378474410979	pearson	1	Ttest_pvalue	Coefficient_of_eigenassay	SVD_pCMs_only2CTa	NoPrepr	SVD	12357	RNCT_no2-Tx12_T400	N	Kept components	RNCT
Drug	T400_RCT	RNCT_no2	Cell_line.Tx12_T400	Plate.99	WDR88	0.8	0.127575123738789	pearson	1	Ttest_pvalue	Coefficient_of_eigenassay	SVD_pCMs_only2CTa	NoPrepr	SVD	8440	RNCT_no2-Tx12_T400	N	Kept components	RNCT
Drug	T400_RCT	RNCT_no2	Cell_line.Tx12_T400	Plate.99	WDR89	0.8	-0.0239882779965353	pearson	1	Ttest_pvalue	Coefficient_of_eigenassay	SVD_pCMs_only2CTa	NoPrepr	SVD	13441	RNCT_no2-Tx12_T400	N	Kept components	RNCT
Drug	T400_RCT	RNCT_no2	Cell_line.Tx12_T400	Plate.99	WDR90	0.8	-0.666831913605579	pearson	1	Ttest_pvalue	Coefficient_of_eigenassay	SVD_pCMs_only2CTa	NoPrepr	SVD	523	RNCT_no2-Tx12_T400	N	Kept components	RNCT
Drug	T400_RCT	RNCT_no2	Cell_line.Tx12_T400	Plate.99	WDR91	0.8	0.221144546273435	pearson	1	Ttest_pvalue	Coefficient_of_eigenassay	SVD_pCMs_only2CTa	NoPrepr	SVD	5310	RNCT_no2-Tx12_T400	N	Kept components	RNCT
Drug	T400_RCT	RNCT_no2	Cell_line.Tx12_T400	Plate.99	WDR92	0.8	-0.035075894701046	pearson	1	Ttest_pvalue	Coefficient_of_eigenassay	SVD_pCMs_only2CTa	NoPrepr	SVD	12786	RNCT_no2-Tx12_T400	N	Kept components	RNCT
Drug	T400_RCT	RNCT_no2	Cell_line.Tx12_T400	Plate.99	WDR93	0.8	-0.0194022672105144	pearson	1	Ttest_pvalue	Coefficient_of_eigenassay	SVD_pCMs_only2CTa	NoPrepr	SVD	13766	RNCT_no2-Tx12_T400	N	Kept components	RNCT
Drug	T400_RCT	RNCT_no2	Cell_line.Tx12_T400	Plate.99	WDR97	0.8	-0.596991062515814	pearson	1	Ttest_pvalue	Coefficient_of_eigenassay	SVD_pCMs_only2CTa	NoPrepr	SVD	721	RNCT_no2-Tx12_T400	N	Kept components	RNCT
Drug	T400_RCT	RNCT_no2	Cell_line.Tx12_T400	Plate.99	WDSUB1	0.8	-0.319263643466688	pearson	1	Ttest_pvalue	Coefficient_of_eigenassay	SVD_pCMs_only2CTa	NoPrepr	SVD	3191	RNCT_no2-Tx12_T400	N	Kept components	RNCT
Drug	T400_RCT	RNCT_no2	Cell_line.Tx12_T400	Plate.99	WDTC1	0.8	0.0657668119037802	pearson	1	Ttest_pvalue	Coefficient_of_eigenassay	SVD_pCMs_only2CTa	NoPrepr	SVD	11235	RNCT_no2-Tx12_T400	N	Kept components	RNCT
Drug	T400_RCT	RNCT_no2	Cell_line.Tx12_T400	Plate.99	WDYHV1	0.8	0.0826755363660961	pearson	1	Ttest_pvalue	Coefficient_of_eigenassay	SVD_pCMs_only2CTa	NoPrepr	SVD	10388	RNCT_no2-Tx12_T400	N	Kept components	RNCT
Drug	T400_RCT	RNCT_no2	Cell_line.Tx12_T400	Plate.99	WEE1	0.8	0.151742831328327	pearson	1	Ttest_pvalue	Coefficient_of_eigenassay	SVD_pCMs_only2CTa	NoPrepr	SVD	7540	RNCT_no2-Tx12_T400	N	Kept components	RNCT
Drug	T400_RCT	RNCT_no2	Cell_line.Tx12_T400	Plate.99	WFDC1	0.8	-0.03420841160285	pearson	1	Ttest_pvalue	Coefficient_of_eigenassay	SVD_pCMs_only2CTa	NoPrepr	SVD	12827	RNCT_no2-Tx12_T400	N	Kept components	RNCT
Drug	T400_RCT	RNCT_no2	Cell_line.Tx12_T400	Plate.99	WFDC2	0.8	-0.0335580581706986	pearson	1	Ttest_pvalue	Coefficient_of_eigenassay	SVD_pCMs_only2CTa	NoPrepr	SVD	12869	RNCT_no2-Tx12_T400	N	Kept components	RNCT
Drug	T400_RCT	RNCT_no2	Cell_line.Tx12_T400	Plate.99	WFDC3	0.8	0.129277285265838	pearson	1	Ttest_pvalue	Coefficient_of_eigenassay	SVD_pCMs_only2CTa	NoPrepr	SVD	8389	RNCT_no2-Tx12_T400	N	Kept components	RNCT
Drug	T400_RCT	RNCT_no2	Cell_line.Tx12_T400	Plate.99	WFIKKN1	0.8	0.0237792574253065	pearson	1	Ttest_pvalue	Coefficient_of_eigenassay	SVD_pCMs_only2CTa	NoPrepr	SVD	13455	RNCT_no2-Tx12_T400	N	Kept components	RNCT
Drug	T400_RCT	RNCT_no2	Cell_line.Tx12_T400	Plate.99	WFIKKN2	0.8	0.0131508442937956	pearson	1	Ttest_pvalue	Coefficient_of_eigenassay	SVD_pCMs_only2CTa	NoPrepr	SVD	14194	RNCT_no2-Tx12_T400	N	Kept components	RNCT
Drug	T400_RCT	RNCT_no2	Cell_line.Tx12_T400	Plate.99	WFS1	0.8	0.111237796234547	pearson	1	Ttest_pvalue	Coefficient_of_eigenassay	SVD_pCMs_only2CTa	NoPrepr	SVD	9128	RNCT_no2-Tx12_T400	N	Kept components	RNCT
Drug	T400_RCT	RNCT_no2	Cell_line.Tx12_T400	Plate.99	WHAMM	0.8	-0.165604411045074	pearson	1	Ttest_pvalue	Coefficient_of_eigenassay	SVD_pCMs_only2CTa	NoPrepr	SVD	7076	RNCT_no2-Tx12_T400	N	Kept components	RNCT
Drug	T400_RCT	RNCT_no2	Cell_line.Tx12_T400	Plate.99	WHRN	0.8	-0.021395317334108	pearson	1	Ttest_pvalue	Coefficient_of_eigenassay	SVD_pCMs_only2CTa	NoPrepr	SVD	13630	RNCT_no2-Tx12_T400	N	Kept components	RNCT
Drug	T400_RCT	RNCT_no2	Cell_line.Tx12_T400	Plate.99	WIF1	0.8	-0.0659454257108539	pearson	1	Ttest_pvalue	Coefficient_of_eigenassay	SVD_pCMs_only2CTa	NoPrepr	SVD	11226	RNCT_no2-Tx12_T400	N	Kept components	RNCT
Drug	T400_RCT	RNCT_no2	Cell_line.Tx12_T400	Plate.99	WIPF1	0.8	-0.218261816686164	pearson	1	Ttest_pvalue	Coefficient_of_eigenassay	SVD_pCMs_only2CTa	NoPrepr	SVD	5405	RNCT_no2-Tx12_T400	N	Kept components	RNCT
Drug	T400_RCT	RNCT_no2	Cell_line.Tx12_T400	Plate.99	WIPF2	0.8	0.184192653343034	pearson	1	Ttest_pvalue	Coefficient_of_eigenassay	SVD_pCMs_only2CTa	NoPrepr	SVD	6456	RNCT_no2-Tx12_T400	N	Kept components	RNCT
Drug	T400_RCT	RNCT_no2	Cell_line.Tx12_T400	Plate.99	WIPF3	0.8	0.195660956610479	pearson	1	Ttest_pvalue	Coefficient_of_eigenassay	SVD_pCMs_only2CTa	NoPrepr	SVD	6115	RNCT_no2-Tx12_T400	N	Kept components	RNCT
Drug	T400_RCT	RNCT_no2	Cell_line.Tx12_T400	Plate.99	WIPI1	0.8	-0.115636028068462	pearson	1	Ttest_pvalue	Coefficient_of_eigenassay	SVD_pCMs_only2CTa	NoPrepr	SVD	8956	RNCT_no2-Tx12_T400	N	Kept components	RNCT
Drug	T400_RCT	RNCT_no2	Cell_line.Tx12_T400	Plate.99	WIPI2	0.8	0.178353721081995	pearson	1	Ttest_pvalue	Coefficient_of_eigenassay	SVD_pCMs_only2CTa	NoPrepr	SVD	6653	RNCT_no2-Tx12_T400	N	Kept components	RNCT
Drug	T400_RCT	RNCT_no2	Cell_line.Tx12_T400	Plate.99	WISP1	0.8	0.0771112400827499	pearson	1	Ttest_pvalue	Coefficient_of_eigenassay	SVD_pCMs_only2CTa	NoPrepr	SVD	10636	RNCT_no2-Tx12_T400	N	Kept components	RNCT
Drug	T400_RCT	RNCT_no2	Cell_line.Tx12_T400	Plate.99	WIZ	0.8	-0.0954508225366753	pearson	1	Ttest_pvalue	Coefficient_of_eigenassay	SVD_pCMs_only2CTa	NoPrepr	SVD	9794	RNCT_no2-Tx12_T400	N	Kept components	RNCT
Drug	T400_RCT	RNCT_no2	Cell_line.Tx12_T400	Plate.99	WLS	0.8	0.0299574151606763	pearson	1	Ttest_pvalue	Coefficient_of_eigenassay	SVD_pCMs_only2CTa	NoPrepr	SVD	13092	RNCT_no2-Tx12_T400	N	Kept components	RNCT
Drug	T400_RCT	RNCT_no2	Cell_line.Tx12_T400	Plate.99	WNK1	0.8	-0.116987445321464	pearson	1	Ttest_pvalue	Coefficient_of_eigenassay	SVD_pCMs_only2CTa	NoPrepr	SVD	8891	RNCT_no2-Tx12_T400	N	Kept components	RNCT
Drug	T400_RCT	RNCT_no2	Cell_line.Tx12_T400	Plate.99	WNK2	0.8	0.749609672630881	pearson	1	Ttest_pvalue	Coefficient_of_eigenassay	SVD_pCMs_only2CTa	NoPrepr	SVD	383	RNCT_no2-Tx12_T400	N	Kept components	RNCT
Drug	T400_RCT	RNCT_no2	Cell_line.Tx12_T400	Plate.99	WNK3	0.8	0.0848188792925624	pearson	1	Ttest_pvalue	Coefficient_of_eigenassay	SVD_pCMs_only2CTa	NoPrepr	SVD	10290	RNCT_no2-Tx12_T400	N	Kept components	RNCT
Drug	T400_RCT	RNCT_no2	Cell_line.Tx12_T400	Plate.99	WNK4	0.8	-0.176825765472379	pearson	1	Ttest_pvalue	Coefficient_of_eigenassay	SVD_pCMs_only2CTa	NoPrepr	SVD	6716	RNCT_no2-Tx12_T400	N	Kept components	RNCT
Drug	T400_RCT	RNCT_no2	Cell_line.Tx12_T400	Plate.99	WNT1	0.8	0.00576094263211235	pearson	1	Ttest_pvalue	Coefficient_of_eigenassay	SVD_pCMs_only2CTa	NoPrepr	SVD	14755	RNCT_no2-Tx12_T400	N	Kept components	RNCT
Drug	T400_RCT	RNCT_no2	Cell_line.Tx12_T400	Plate.99	WNT10B	0.8	-0.0815206898151932	pearson	1	Ttest_pvalue	Coefficient_of_eigenassay	SVD_pCMs_only2CTa	NoPrepr	SVD	10448	RNCT_no2-Tx12_T400	N	Kept components	RNCT
Drug	T400_RCT	RNCT_no2	Cell_line.Tx12_T400	Plate.99	WNT11	0.8	0.185661066920603	pearson	1	Ttest_pvalue	Coefficient_of_eigenassay	SVD_pCMs_only2CTa	NoPrepr	SVD	6409	RNCT_no2-Tx12_T400	N	Kept components	RNCT
Drug	T400_RCT	RNCT_no2	Cell_line.Tx12_T400	Plate.99	WNT2	0.8	-0.0152440007877471	pearson	1	Ttest_pvalue	Coefficient_of_eigenassay	SVD_pCMs_only2CTa	NoPrepr	SVD	14060	RNCT_no2-Tx12_T400	N	Kept components	RNCT
Drug	T400_RCT	RNCT_no2	Cell_line.Tx12_T400	Plate.99	WNT2B	0.8	0.21185572919104	pearson	1	Ttest_pvalue	Coefficient_of_eigenassay	SVD_pCMs_only2CTa	NoPrepr	SVD	5593	RNCT_no2-Tx12_T400	N	Kept components	RNCT
Drug	T400_RCT	RNCT_no2	Cell_line.Tx12_T400	Plate.99	WNT3A	0.8	-0.0669704077871964	pearson	1	Ttest_pvalue	Coefficient_of_eigenassay	SVD_pCMs_only2CTa	NoPrepr	SVD	11157	RNCT_no2-Tx12_T400	N	Kept components	RNCT
Drug	T400_RCT	RNCT_no2	Cell_line.Tx12_T400	Plate.99	WNT4	0.8	0.156679995572299	pearson	1	Ttest_pvalue	Coefficient_of_eigenassay	SVD_pCMs_only2CTa	NoPrepr	SVD	7391	RNCT_no2-Tx12_T400	N	Kept components	RNCT
Drug	T400_RCT	RNCT_no2	Cell_line.Tx12_T400	Plate.99	WNT5A	0.8	0.0280316312853798	pearson	1	Ttest_pvalue	Coefficient_of_eigenassay	SVD_pCMs_only2CTa	NoPrepr	SVD	13191	RNCT_no2-Tx12_T400	N	Kept components	RNCT
Drug	T400_RCT	RNCT_no2	Cell_line.Tx12_T400	Plate.99	WNT5B	0.8	0.351079857902138	pearson	1	Ttest_pvalue	Coefficient_of_eigenassay	SVD_pCMs_only2CTa	NoPrepr	SVD	2641	RNCT_no2-Tx12_T400	N	Kept components	RNCT
Drug	T400_RCT	RNCT_no2	Cell_line.Tx12_T400	Plate.99	WNT7A	0.8	0.0247985017050147	pearson	1	Ttest_pvalue	Coefficient_of_eigenassay	SVD_pCMs_only2CTa	NoPrepr	SVD	13397	RNCT_no2-Tx12_T400	N	Kept components	RNCT
Drug	T400_RCT	RNCT_no2	Cell_line.Tx12_T400	Plate.99	WNT7B	0.8	-0.0756479364168104	pearson	1	Ttest_pvalue	Coefficient_of_eigenassay	SVD_pCMs_only2CTa	NoPrepr	SVD	10707	RNCT_no2-Tx12_T400	N	Kept components	RNCT
Drug	T400_RCT	RNCT_no2	Cell_line.Tx12_T400	Plate.99	WNT8B	0.8	-0.0655769017535048	pearson	1	Ttest_pvalue	Coefficient_of_eigenassay	SVD_pCMs_only2CTa	NoPrepr	SVD	11248	RNCT_no2-Tx12_T400	N	Kept components	RNCT
Drug	T400_RCT	RNCT_no2	Cell_line.Tx12_T400	Plate.99	WNT9A	0.8	-0.212712707620051	pearson	1	Ttest_pvalue	Coefficient_of_eigenassay	SVD_pCMs_only2CTa	NoPrepr	SVD	5565	RNCT_no2-Tx12_T400	N	Kept components	RNCT
Drug	T400_RCT	RNCT_no2	Cell_line.Tx12_T400	Plate.99	WRAP53	0.8	0.258027774415717	pearson	1	Ttest_pvalue	Coefficient_of_eigenassay	SVD_pCMs_only2CTa	NoPrepr	SVD	4411	RNCT_no2-Tx12_T400	N	Kept components	RNCT
Drug	T400_RCT	RNCT_no2	Cell_line.Tx12_T400	Plate.99	WRAP73	0.8	0.293375889243979	pearson	1	Ttest_pvalue	Coefficient_of_eigenassay	SVD_pCMs_only2CTa	NoPrepr	SVD	3634	RNCT_no2-Tx12_T400	N	Kept components	RNCT
Drug	T400_RCT	RNCT_no2	Cell_line.Tx12_T400	Plate.99	WRB	0.8	0.186365910464802	pearson	1	Ttest_pvalue	Coefficient_of_eigenassay	SVD_pCMs_only2CTa	NoPrepr	SVD	6395	RNCT_no2-Tx12_T400	N	Kept components	RNCT
Drug	T400_RCT	RNCT_no2	Cell_line.Tx12_T400	Plate.99	WRN	0.8	-0.333870205177248	pearson	1	Ttest_pvalue	Coefficient_of_eigenassay	SVD_pCMs_only2CTa	NoPrepr	SVD	2949	RNCT_no2-Tx12_T400	N	Kept components	RNCT
Drug	T400_RCT	RNCT_no2	Cell_line.Tx12_T400	Plate.99	WRNIP1	0.8	-0.00655169453901369	pearson	1	Ttest_pvalue	Coefficient_of_eigenassay	SVD_pCMs_only2CTa	NoPrepr	SVD	14696	RNCT_no2-Tx12_T400	N	Kept components	RNCT
Drug	T400_RCT	RNCT_no2	Cell_line.Tx12_T400	Plate.99	WSB1	0.8	0.271143368302424	pearson	1	Ttest_pvalue	Coefficient_of_eigenassay	SVD_pCMs_only2CTa	NoPrepr	SVD	4114	RNCT_no2-Tx12_T400	N	Kept components	RNCT
Drug	T400_RCT	RNCT_no2	Cell_line.Tx12_T400	Plate.99	WSB2	0.8	-0.0101093829459288	pearson	1	Ttest_pvalue	Coefficient_of_eigenassay	SVD_pCMs_only2CTa	NoPrepr	SVD	14422	RNCT_no2-Tx12_T400	N	Kept components	RNCT
Drug	T400_RCT	RNCT_no2	Cell_line.Tx12_T400	Plate.99	WSCD1	0.8	0.076452585033335	pearson	1	Ttest_pvalue	Coefficient_of_eigenassay	SVD_pCMs_only2CTa	NoPrepr	SVD	10669	RNCT_no2-Tx12_T400	N	Kept components	RNCT
Drug	T400_RCT	RNCT_no2	Cell_line.Tx12_T400	Plate.99	WSCD2	0.8	0.304270566950961	pearson	1	Ttest_pvalue	Coefficient_of_eigenassay	SVD_pCMs_only2CTa	NoPrepr	SVD	3441	RNCT_no2-Tx12_T400	N	Kept components	RNCT
Drug	T400_RCT	RNCT_no2	Cell_line.Tx12_T400	Plate.99	WT1	0.8	0.88896316590762	pearson	1	Ttest_pvalue	Coefficient_of_eigenassay	SVD_pCMs_only2CTa	NoPrepr	SVD	204	RNCT_no2-Tx12_T400	N	Kept components	RNCT
Drug	T400_RCT	RNCT_no2	Cell_line.Tx12_T400	Plate.99	WTAP	0.8	0.158367231763807	pearson	1	Ttest_pvalue	Coefficient_of_eigenassay	SVD_pCMs_only2CTa	NoPrepr	SVD	7347	RNCT_no2-Tx12_T400	N	Kept components	RNCT
Drug	T400_RCT	RNCT_no2	Cell_line.Tx12_T400	Plate.99	WTIP	0.8	0.858794741411648	pearson	1	Ttest_pvalue	Coefficient_of_eigenassay	SVD_pCMs_only2CTa	NoPrepr	SVD	233	RNCT_no2-Tx12_T400	N	Kept components	RNCT
Drug	T400_RCT	RNCT_no2	Cell_line.Tx12_T400	Plate.99	WWC1	0.8	0.0586891031450904	pearson	1	Ttest_pvalue	Coefficient_of_eigenassay	SVD_pCMs_only2CTa	NoPrepr	SVD	11567	RNCT_no2-Tx12_T400	N	Kept components	RNCT
Drug	T400_RCT	RNCT_no2	Cell_line.Tx12_T400	Plate.99	WWC2	0.8	0.335251198828017	pearson	1	Ttest_pvalue	Coefficient_of_eigenassay	SVD_pCMs_only2CTa	NoPrepr	SVD	2918	RNCT_no2-Tx12_T400	N	Kept components	RNCT
Drug	T400_RCT	RNCT_no2	Cell_line.Tx12_T400	Plate.99	WWC3	0.8	0.150691505006658	pearson	1	Ttest_pvalue	Coefficient_of_eigenassay	SVD_pCMs_only2CTa	NoPrepr	SVD	7581	RNCT_no2-Tx12_T400	N	Kept components	RNCT
Drug	T400_RCT	RNCT_no2	Cell_line.Tx12_T400	Plate.99	WWOX	0.8	-0.376153080017749	pearson	1	Ttest_pvalue	Coefficient_of_eigenassay	SVD_pCMs_only2CTa	NoPrepr	SVD	2281	RNCT_no2-Tx12_T400	N	Kept components	RNCT
Drug	T400_RCT	RNCT_no2	Cell_line.Tx12_T400	Plate.99	WWP1	0.8	0.0750068903254334	pearson	1	Ttest_pvalue	Coefficient_of_eigenassay	SVD_pCMs_only2CTa	NoPrepr	SVD	10747	RNCT_no2-Tx12_T400	N	Kept components	RNCT
Drug	T400_RCT	RNCT_no2	Cell_line.Tx12_T400	Plate.99	WWP2	0.8	0.47137833295323	pearson	1	Ttest_pvalue	Coefficient_of_eigenassay	SVD_pCMs_only2CTa	NoPrepr	SVD	1370	RNCT_no2-Tx12_T400	N	Kept components	RNCT
Drug	T400_RCT	RNCT_no2	Cell_line.Tx12_T400	Plate.99	WWTR1	0.8	0.101317219335158	pearson	1	Ttest_pvalue	Coefficient_of_eigenassay	SVD_pCMs_only2CTa	NoPrepr	SVD	9532	RNCT_no2-Tx12_T400	N	Kept components	RNCT
Drug	T400_RCT	RNCT_no2	Cell_line.Tx12_T400	Plate.99	XAB2	0.8	0.278917784400294	pearson	1	Ttest_pvalue	Coefficient_of_eigenassay	SVD_pCMs_only2CTa	NoPrepr	SVD	3923	RNCT_no2-Tx12_T400	N	Kept components	RNCT
Drug	T400_RCT	RNCT_no2	Cell_line.Tx12_T400	Plate.99	XAF1	0.8	-0.0796804526280199	pearson	1	Ttest_pvalue	Coefficient_of_eigenassay	SVD_pCMs_only2CTa	NoPrepr	SVD	10530	RNCT_no2-Tx12_T400	N	Kept components	RNCT
Drug	T400_RCT	RNCT_no2	Cell_line.Tx12_T400	Plate.99	XBP1	0.8	0.258791950186742	pearson	1	Ttest_pvalue	Coefficient_of_eigenassay	SVD_pCMs_only2CTa	NoPrepr	SVD	4392	RNCT_no2-Tx12_T400	N	Kept components	RNCT
Drug	T400_RCT	RNCT_no2	Cell_line.Tx12_T400	Plate.99	XCL1	0.8	-0.0381485053237796	pearson	1	Ttest_pvalue	Coefficient_of_eigenassay	SVD_pCMs_only2CTa	NoPrepr	SVD	12631	RNCT_no2-Tx12_T400	N	Kept components	RNCT
Drug	T400_RCT	RNCT_no2	Cell_line.Tx12_T400	Plate.99	XDH	0.8	-0.100902951962087	pearson	1	Ttest_pvalue	Coefficient_of_eigenassay	SVD_pCMs_only2CTa	NoPrepr	SVD	9549	RNCT_no2-Tx12_T400	N	Kept components	RNCT
Drug	T400_RCT	RNCT_no2	Cell_line.Tx12_T400	Plate.99	XIAP	0.8	-0.233432181526499	pearson	1	Ttest_pvalue	Coefficient_of_eigenassay	SVD_pCMs_only2CTa	NoPrepr	SVD	4984	RNCT_no2-Tx12_T400	N	Kept components	RNCT
Drug	T400_RCT	RNCT_no2	Cell_line.Tx12_T400	Plate.99	XIRP1	0.8	0.0417491805162684	pearson	1	Ttest_pvalue	Coefficient_of_eigenassay	SVD_pCMs_only2CTa	NoPrepr	SVD	12430	RNCT_no2-Tx12_T400	N	Kept components	RNCT
Drug	T400_RCT	RNCT_no2	Cell_line.Tx12_T400	Plate.99	XIRP2	0.8	-0.0225580473781336	pearson	1	Ttest_pvalue	Coefficient_of_eigenassay	SVD_pCMs_only2CTa	NoPrepr	SVD	13550	RNCT_no2-Tx12_T400	N	Kept components	RNCT
Drug	T400_RCT	RNCT_no2	Cell_line.Tx12_T400	Plate.99	XK	0.8	0.133756059581898	pearson	1	Ttest_pvalue	Coefficient_of_eigenassay	SVD_pCMs_only2CTa	NoPrepr	SVD	8223	RNCT_no2-Tx12_T400	N	Kept components	RNCT
Drug	T400_RCT	RNCT_no2	Cell_line.Tx12_T400	Plate.99	XKR4	0.8	-0.117653740652179	pearson	1	Ttest_pvalue	Coefficient_of_eigenassay	SVD_pCMs_only2CTa	NoPrepr	SVD	8853	RNCT_no2-Tx12_T400	N	Kept components	RNCT
Drug	T400_RCT	RNCT_no2	Cell_line.Tx12_T400	Plate.99	XKR5	0.8	0.022410238303743	pearson	1	Ttest_pvalue	Coefficient_of_eigenassay	SVD_pCMs_only2CTa	NoPrepr	SVD	13560	RNCT_no2-Tx12_T400	N	Kept components	RNCT
Drug	T400_RCT	RNCT_no2	Cell_line.Tx12_T400	Plate.99	XKR6	0.8	0.223878123543148	pearson	1	Ttest_pvalue	Coefficient_of_eigenassay	SVD_pCMs_only2CTa	NoPrepr	SVD	5228	RNCT_no2-Tx12_T400	N	Kept components	RNCT
Drug	T400_RCT	RNCT_no2	Cell_line.Tx12_T400	Plate.99	XKR7	0.8	-0.0282348105916357	pearson	1	Ttest_pvalue	Coefficient_of_eigenassay	SVD_pCMs_only2CTa	NoPrepr	SVD	13179	RNCT_no2-Tx12_T400	N	Kept components	RNCT
Drug	T400_RCT	RNCT_no2	Cell_line.Tx12_T400	Plate.99	XKR8	0.8	0.208602729911682	pearson	1	Ttest_pvalue	Coefficient_of_eigenassay	SVD_pCMs_only2CTa	NoPrepr	SVD	5690	RNCT_no2-Tx12_T400	N	Kept components	RNCT
Drug	T400_RCT	RNCT_no2	Cell_line.Tx12_T400	Plate.99	XKR9	0.8	-0.0511885392674086	pearson	1	Ttest_pvalue	Coefficient_of_eigenassay	SVD_pCMs_only2CTa	NoPrepr	SVD	11944	RNCT_no2-Tx12_T400	N	Kept components	RNCT
Drug	T400_RCT	RNCT_no2	Cell_line.Tx12_T400	Plate.99	XKRX	0.8	0.198260793276138	pearson	1	Ttest_pvalue	Coefficient_of_eigenassay	SVD_pCMs_only2CTa	NoPrepr	SVD	6038	RNCT_no2-Tx12_T400	N	Kept components	RNCT
Drug	T400_RCT	RNCT_no2	Cell_line.Tx12_T400	Plate.99	XPA	0.8	0.217666308851839	pearson	1	Ttest_pvalue	Coefficient_of_eigenassay	SVD_pCMs_only2CTa	NoPrepr	SVD	5429	RNCT_no2-Tx12_T400	N	Kept components	RNCT
Drug	T400_RCT	RNCT_no2	Cell_line.Tx12_T400	Plate.99	XPC	0.8	0.213538318991672	pearson	1	Ttest_pvalue	Coefficient_of_eigenassay	SVD_pCMs_only2CTa	NoPrepr	SVD	5547	RNCT_no2-Tx12_T400	N	Kept components	RNCT
Drug	T400_RCT	RNCT_no2	Cell_line.Tx12_T400	Plate.99	XPNPEP1	0.8	0.524638494463909	pearson	1	Ttest_pvalue	Coefficient_of_eigenassay	SVD_pCMs_only2CTa	NoPrepr	SVD	1034	RNCT_no2-Tx12_T400	N	Kept components	RNCT
Drug	T400_RCT	RNCT_no2	Cell_line.Tx12_T400	Plate.99	XPNPEP3	0.8	-0.277152701881442	pearson	1	Ttest_pvalue	Coefficient_of_eigenassay	SVD_pCMs_only2CTa	NoPrepr	SVD	3972	RNCT_no2-Tx12_T400	N	Kept components	RNCT
Drug	T400_RCT	RNCT_no2	Cell_line.Tx12_T400	Plate.99	XPO1	0.8	-0.15577630668883	pearson	1	Ttest_pvalue	Coefficient_of_eigenassay	SVD_pCMs_only2CTa	NoPrepr	SVD	7415	RNCT_no2-Tx12_T400	N	Kept components	RNCT
Drug	T400_RCT	RNCT_no2	Cell_line.Tx12_T400	Plate.99	XPO4	0.8	-0.284150971462144	pearson	1	Ttest_pvalue	Coefficient_of_eigenassay	SVD_pCMs_only2CTa	NoPrepr	SVD	3810	RNCT_no2-Tx12_T400	N	Kept components	RNCT
Drug	T400_RCT	RNCT_no2	Cell_line.Tx12_T400	Plate.99	XPO5	0.8	0.415109558210944	pearson	1	Ttest_pvalue	Coefficient_of_eigenassay	SVD_pCMs_only2CTa	NoPrepr	SVD	1848	RNCT_no2-Tx12_T400	N	Kept components	RNCT
Drug	T400_RCT	RNCT_no2	Cell_line.Tx12_T400	Plate.99	XPO6	0.8	0.221005506425528	pearson	1	Ttest_pvalue	Coefficient_of_eigenassay	SVD_pCMs_only2CTa	NoPrepr	SVD	5313	RNCT_no2-Tx12_T400	N	Kept components	RNCT
Drug	T400_RCT	RNCT_no2	Cell_line.Tx12_T400	Plate.99	XPO7	0.8	0.0489225317092962	pearson	1	Ttest_pvalue	Coefficient_of_eigenassay	SVD_pCMs_only2CTa	NoPrepr	SVD	12059	RNCT_no2-Tx12_T400	N	Kept components	RNCT
Drug	T400_RCT	RNCT_no2	Cell_line.Tx12_T400	Plate.99	XPOT	0.8	-0.0173146085643239	pearson	1	Ttest_pvalue	Coefficient_of_eigenassay	SVD_pCMs_only2CTa	NoPrepr	SVD	13922	RNCT_no2-Tx12_T400	N	Kept components	RNCT
Drug	T400_RCT	RNCT_no2	Cell_line.Tx12_T400	Plate.99	XPR1	0.8	-0.209258229340168	pearson	1	Ttest_pvalue	Coefficient_of_eigenassay	SVD_pCMs_only2CTa	NoPrepr	SVD	5668	RNCT_no2-Tx12_T400	N	Kept components	RNCT
Drug	T400_RCT	RNCT_no2	Cell_line.Tx12_T400	Plate.99	XRCC1	0.8	0.362470933895263	pearson	1	Ttest_pvalue	Coefficient_of_eigenassay	SVD_pCMs_only2CTa	NoPrepr	SVD	2460	RNCT_no2-Tx12_T400	N	Kept components	RNCT
Drug	T400_RCT	RNCT_no2	Cell_line.Tx12_T400	Plate.99	XRCC2	0.8	-0.05264778087635	pearson	1	Ttest_pvalue	Coefficient_of_eigenassay	SVD_pCMs_only2CTa	NoPrepr	SVD	11847	RNCT_no2-Tx12_T400	N	Kept components	RNCT
Drug	T400_RCT	RNCT_no2	Cell_line.Tx12_T400	Plate.99	XRCC3	0.8	0.124820993700852	pearson	1	Ttest_pvalue	Coefficient_of_eigenassay	SVD_pCMs_only2CTa	NoPrepr	SVD	8558	RNCT_no2-Tx12_T400	N	Kept components	RNCT
Drug	T400_RCT	RNCT_no2	Cell_line.Tx12_T400	Plate.99	XRCC4	0.8	-0.369096115888554	pearson	1	Ttest_pvalue	Coefficient_of_eigenassay	SVD_pCMs_only2CTa	NoPrepr	SVD	2383	RNCT_no2-Tx12_T400	N	Kept components	RNCT
Drug	T400_RCT	RNCT_no2	Cell_line.Tx12_T400	Plate.99	XRCC5	0.8	0.0232370512866521	pearson	1	Ttest_pvalue	Coefficient_of_eigenassay	SVD_pCMs_only2CTa	NoPrepr	SVD	13495	RNCT_no2-Tx12_T400	N	Kept components	RNCT
Drug	T400_RCT	RNCT_no2	Cell_line.Tx12_T400	Plate.99	XRCC6	0.8	0.143668805465191	pearson	1	Ttest_pvalue	Coefficient_of_eigenassay	SVD_pCMs_only2CTa	NoPrepr	SVD	7839	RNCT_no2-Tx12_T400	N	Kept components	RNCT
Drug	T400_RCT	RNCT_no2	Cell_line.Tx12_T400	Plate.99	XRN1	0.8	-0.0365627389605561	pearson	1	Ttest_pvalue	Coefficient_of_eigenassay	SVD_pCMs_only2CTa	NoPrepr	SVD	12710	RNCT_no2-Tx12_T400	N	Kept components	RNCT
Drug	T400_RCT	RNCT_no2	Cell_line.Tx12_T400	Plate.99	XRN2	0.8	0.153089691374076	pearson	1	Ttest_pvalue	Coefficient_of_eigenassay	SVD_pCMs_only2CTa	NoPrepr	SVD	7500	RNCT_no2-Tx12_T400	N	Kept components	RNCT
Drug	T400_RCT	RNCT_no2	Cell_line.Tx12_T400	Plate.99	XRRA1	0.8	0.157220145066559	pearson	1	Ttest_pvalue	Coefficient_of_eigenassay	SVD_pCMs_only2CTa	NoPrepr	SVD	7382	RNCT_no2-Tx12_T400	N	Kept components	RNCT
Drug	T400_RCT	RNCT_no2	Cell_line.Tx12_T400	Plate.99	XXYLT1	0.8	-0.0182130168379213	pearson	1	Ttest_pvalue	Coefficient_of_eigenassay	SVD_pCMs_only2CTa	NoPrepr	SVD	13857	RNCT_no2-Tx12_T400	N	Kept components	RNCT
Drug	T400_RCT	RNCT_no2	Cell_line.Tx12_T400	Plate.99	XYLB	0.8	-0.241159926787352	pearson	1	Ttest_pvalue	Coefficient_of_eigenassay	SVD_pCMs_only2CTa	NoPrepr	SVD	4791	RNCT_no2-Tx12_T400	N	Kept components	RNCT
Drug	T400_RCT	RNCT_no2	Cell_line.Tx12_T400	Plate.99	XYLT1	0.8	-0.188057753986382	pearson	1	Ttest_pvalue	Coefficient_of_eigenassay	SVD_pCMs_only2CTa	NoPrepr	SVD	6341	RNCT_no2-Tx12_T400	N	Kept components	RNCT
Drug	T400_RCT	RNCT_no2	Cell_line.Tx12_T400	Plate.99	XYLT2	0.8	0.0448888263052876	pearson	1	Ttest_pvalue	Coefficient_of_eigenassay	SVD_pCMs_only2CTa	NoPrepr	SVD	12284	RNCT_no2-Tx12_T400	N	Kept components	RNCT
Drug	T400_RCT	RNCT_no2	Cell_line.Tx12_T400	Plate.99	YAE1	0.8	-0.0303798733035806	pearson	1	Ttest_pvalue	Coefficient_of_eigenassay	SVD_pCMs_only2CTa	NoPrepr	SVD	13064	RNCT_no2-Tx12_T400	N	Kept components	RNCT
Drug	T400_RCT	RNCT_no2	Cell_line.Tx12_T400	Plate.99	YAF2	0.8	-0.33287175966595	pearson	1	Ttest_pvalue	Coefficient_of_eigenassay	SVD_pCMs_only2CTa	NoPrepr	SVD	2968	RNCT_no2-Tx12_T400	N	Kept components	RNCT
Drug	T400_RCT	RNCT_no2	Cell_line.Tx12_T400	Plate.99	YAP1	0.8	0.1632282285632	pearson	1	Ttest_pvalue	Coefficient_of_eigenassay	SVD_pCMs_only2CTa	NoPrepr	SVD	7149	RNCT_no2-Tx12_T400	N	Kept components	RNCT
Drug	T400_RCT	RNCT_no2	Cell_line.Tx12_T400	Plate.99	YARS	0.8	-0.00696754620529502	pearson	1	Ttest_pvalue	Coefficient_of_eigenassay	SVD_pCMs_only2CTa	NoPrepr	SVD	14662	RNCT_no2-Tx12_T400	N	Kept components	RNCT
Drug	T400_RCT	RNCT_no2	Cell_line.Tx12_T400	Plate.99	YARS2	0.8	0.397236067214898	pearson	1	Ttest_pvalue	Coefficient_of_eigenassay	SVD_pCMs_only2CTa	NoPrepr	SVD	2048	RNCT_no2-Tx12_T400	N	Kept components	RNCT
Drug	T400_RCT	RNCT_no2	Cell_line.Tx12_T400	Plate.99	YBEY	0.8	-0.051297962876237	pearson	1	Ttest_pvalue	Coefficient_of_eigenassay	SVD_pCMs_only2CTa	NoPrepr	SVD	11936	RNCT_no2-Tx12_T400	N	Kept components	RNCT
Drug	T400_RCT	RNCT_no2	Cell_line.Tx12_T400	Plate.99	YBX1	0.8	-0.00946798720883634	pearson	1	Ttest_pvalue	Coefficient_of_eigenassay	SVD_pCMs_only2CTa	NoPrepr	SVD	14476	RNCT_no2-Tx12_T400	N	Kept components	RNCT
Drug	T400_RCT	RNCT_no2	Cell_line.Tx12_T400	Plate.99	YBX2	0.8	0.127542143283171	pearson	1	Ttest_pvalue	Coefficient_of_eigenassay	SVD_pCMs_only2CTa	NoPrepr	SVD	8443	RNCT_no2-Tx12_T400	N	Kept components	RNCT
Drug	T400_RCT	RNCT_no2	Cell_line.Tx12_T400	Plate.99	YBX3	0.8	0.294040945944412	pearson	1	Ttest_pvalue	Coefficient_of_eigenassay	SVD_pCMs_only2CTa	NoPrepr	SVD	3623	RNCT_no2-Tx12_T400	N	Kept components	RNCT
Drug	T400_RCT	RNCT_no2	Cell_line.Tx12_T400	Plate.99	YDJC	0.8	-0.0154131711126184	pearson	1	Ttest_pvalue	Coefficient_of_eigenassay	SVD_pCMs_only2CTa	NoPrepr	SVD	14048	RNCT_no2-Tx12_T400	N	Kept components	RNCT
Drug	T400_RCT	RNCT_no2	Cell_line.Tx12_T400	Plate.99	YEATS2	0.8	0.0671737177545567	pearson	1	Ttest_pvalue	Coefficient_of_eigenassay	SVD_pCMs_only2CTa	NoPrepr	SVD	11150	RNCT_no2-Tx12_T400	N	Kept components	RNCT
Drug	T400_RCT	RNCT_no2	Cell_line.Tx12_T400	Plate.99	YEATS4	0.8	-0.585915062245507	pearson	1	Ttest_pvalue	Coefficient_of_eigenassay	SVD_pCMs_only2CTa	NoPrepr	SVD	749	RNCT_no2-Tx12_T400	N	Kept components	RNCT
Drug	T400_RCT	RNCT_no2	Cell_line.Tx12_T400	Plate.99	YES1	0.8	-0.0310048092694945	pearson	1	Ttest_pvalue	Coefficient_of_eigenassay	SVD_pCMs_only2CTa	NoPrepr	SVD	13029	RNCT_no2-Tx12_T400	N	Kept components	RNCT
Drug	T400_RCT	RNCT_no2	Cell_line.Tx12_T400	Plate.99	YIF1A	0.8	-0.217532636915783	pearson	1	Ttest_pvalue	Coefficient_of_eigenassay	SVD_pCMs_only2CTa	NoPrepr	SVD	5434	RNCT_no2-Tx12_T400	N	Kept components	RNCT
Drug	T400_RCT	RNCT_no2	Cell_line.Tx12_T400	Plate.99	YIF1B	0.8	0.162688943349278	pearson	1	Ttest_pvalue	Coefficient_of_eigenassay	SVD_pCMs_only2CTa	NoPrepr	SVD	7174	RNCT_no2-Tx12_T400	N	Kept components	RNCT
Drug	T400_RCT	RNCT_no2	Cell_line.Tx12_T400	Plate.99	YIPF1	0.8	0.157524572502746	pearson	1	Ttest_pvalue	Coefficient_of_eigenassay	SVD_pCMs_only2CTa	NoPrepr	SVD	7374	RNCT_no2-Tx12_T400	N	Kept components	RNCT
Drug	T400_RCT	RNCT_no2	Cell_line.Tx12_T400	Plate.99	YIPF2	0.8	0.536315529439915	pearson	1	Ttest_pvalue	Coefficient_of_eigenassay	SVD_pCMs_only2CTa	NoPrepr	SVD	972	RNCT_no2-Tx12_T400	N	Kept components	RNCT
Drug	T400_RCT	RNCT_no2	Cell_line.Tx12_T400	Plate.99	YIPF3	0.8	-0.0710218252902521	pearson	1	Ttest_pvalue	Coefficient_of_eigenassay	SVD_pCMs_only2CTa	NoPrepr	SVD	10953	RNCT_no2-Tx12_T400	N	Kept components	RNCT
Drug	T400_RCT	RNCT_no2	Cell_line.Tx12_T400	Plate.99	YIPF4	0.8	0.115813101371458	pearson	1	Ttest_pvalue	Coefficient_of_eigenassay	SVD_pCMs_only2CTa	NoPrepr	SVD	8945	RNCT_no2-Tx12_T400	N	Kept components	RNCT
Drug	T400_RCT	RNCT_no2	Cell_line.Tx12_T400	Plate.99	YIPF5	0.8	0.105498843149446	pearson	1	Ttest_pvalue	Coefficient_of_eigenassay	SVD_pCMs_only2CTa	NoPrepr	SVD	9368	RNCT_no2-Tx12_T400	N	Kept components	RNCT
Drug	T400_RCT	RNCT_no2	Cell_line.Tx12_T400	Plate.99	YIPF6	0.8	0.134349409233035	pearson	1	Ttest_pvalue	Coefficient_of_eigenassay	SVD_pCMs_only2CTa	NoPrepr	SVD	8196	RNCT_no2-Tx12_T400	N	Kept components	RNCT
Drug	T400_RCT	RNCT_no2	Cell_line.Tx12_T400	Plate.99	YJEFN3	0.8	0.27387598255209	pearson	1	Ttest_pvalue	Coefficient_of_eigenassay	SVD_pCMs_only2CTa	NoPrepr	SVD	4056	RNCT_no2-Tx12_T400	N	Kept components	RNCT
Drug	T400_RCT	RNCT_no2	Cell_line.Tx12_T400	Plate.99	YJU2	0.8	0.299821206768638	pearson	1	Ttest_pvalue	Coefficient_of_eigenassay	SVD_pCMs_only2CTa	NoPrepr	SVD	3514	RNCT_no2-Tx12_T400	N	Kept components	RNCT
Drug	T400_RCT	RNCT_no2	Cell_line.Tx12_T400	Plate.99	YKT6	0.8	0.327820506692512	pearson	1	Ttest_pvalue	Coefficient_of_eigenassay	SVD_pCMs_only2CTa	NoPrepr	SVD	3049	RNCT_no2-Tx12_T400	N	Kept components	RNCT
Drug	T400_RCT	RNCT_no2	Cell_line.Tx12_T400	Plate.99	YLPM1	0.8	-0.24154592467498	pearson	1	Ttest_pvalue	Coefficient_of_eigenassay	SVD_pCMs_only2CTa	NoPrepr	SVD	4783	RNCT_no2-Tx12_T400	N	Kept components	RNCT
Drug	T400_RCT	RNCT_no2	Cell_line.Tx12_T400	Plate.99	YME1L1	0.8	0.15425992366388	pearson	1	Ttest_pvalue	Coefficient_of_eigenassay	SVD_pCMs_only2CTa	NoPrepr	SVD	7457	RNCT_no2-Tx12_T400	N	Kept components	RNCT
Drug	T400_RCT	RNCT_no2	Cell_line.Tx12_T400	Plate.99	YOD1	0.8	-0.337371768285153	pearson	1	Ttest_pvalue	Coefficient_of_eigenassay	SVD_pCMs_only2CTa	NoPrepr	SVD	2885	RNCT_no2-Tx12_T400	N	Kept components	RNCT
Drug	T400_RCT	RNCT_no2	Cell_line.Tx12_T400	Plate.99	YPEL1	0.8	0.108901931402629	pearson	1	Ttest_pvalue	Coefficient_of_eigenassay	SVD_pCMs_only2CTa	NoPrepr	SVD	9232	RNCT_no2-Tx12_T400	N	Kept components	RNCT
Drug	T400_RCT	RNCT_no2	Cell_line.Tx12_T400	Plate.99	YPEL2	0.8	0.0175547733279505	pearson	1	Ttest_pvalue	Coefficient_of_eigenassay	SVD_pCMs_only2CTa	NoPrepr	SVD	13902	RNCT_no2-Tx12_T400	N	Kept components	RNCT
Drug	T400_RCT	RNCT_no2	Cell_line.Tx12_T400	Plate.99	YPEL3	0.8	0.467884615532318	pearson	1	Ttest_pvalue	Coefficient_of_eigenassay	SVD_pCMs_only2CTa	NoPrepr	SVD	1401	RNCT_no2-Tx12_T400	N	Kept components	RNCT
Drug	T400_RCT	RNCT_no2	Cell_line.Tx12_T400	Plate.99	YPEL4	0.8	-0.250877501704637	pearson	1	Ttest_pvalue	Coefficient_of_eigenassay	SVD_pCMs_only2CTa	NoPrepr	SVD	4559	RNCT_no2-Tx12_T400	N	Kept components	RNCT
Drug	T400_RCT	RNCT_no2	Cell_line.Tx12_T400	Plate.99	YPEL5	0.8	0.0165698300419122	pearson	1	Ttest_pvalue	Coefficient_of_eigenassay	SVD_pCMs_only2CTa	NoPrepr	SVD	13978	RNCT_no2-Tx12_T400	N	Kept components	RNCT
Drug	T400_RCT	RNCT_no2	Cell_line.Tx12_T400	Plate.99	YRDC	0.8	0.00563118937176667	pearson	1	Ttest_pvalue	Coefficient_of_eigenassay	SVD_pCMs_only2CTa	NoPrepr	SVD	14772	RNCT_no2-Tx12_T400	N	Kept components	RNCT
Drug	T400_RCT	RNCT_no2	Cell_line.Tx12_T400	Plate.99	YTHDC1	0.8	0.15097987320137	pearson	1	Ttest_pvalue	Coefficient_of_eigenassay	SVD_pCMs_only2CTa	NoPrepr	SVD	7576	RNCT_no2-Tx12_T400	N	Kept components	RNCT
Drug	T400_RCT	RNCT_no2	Cell_line.Tx12_T400	Plate.99	YTHDC2	0.8	-0.0246293928319394	pearson	1	Ttest_pvalue	Coefficient_of_eigenassay	SVD_pCMs_only2CTa	NoPrepr	SVD	13414	RNCT_no2-Tx12_T400	N	Kept components	RNCT
Drug	T400_RCT	RNCT_no2	Cell_line.Tx12_T400	Plate.99	YTHDF1	0.8	0.0369638085418189	pearson	1	Ttest_pvalue	Coefficient_of_eigenassay	SVD_pCMs_only2CTa	NoPrepr	SVD	12690	RNCT_no2-Tx12_T400	N	Kept components	RNCT
Drug	T400_RCT	RNCT_no2	Cell_line.Tx12_T400	Plate.99	YTHDF2	0.8	0.119034688855656	pearson	1	Ttest_pvalue	Coefficient_of_eigenassay	SVD_pCMs_only2CTa	NoPrepr	SVD	8801	RNCT_no2-Tx12_T400	N	Kept components	RNCT
Drug	T400_RCT	RNCT_no2	Cell_line.Tx12_T400	Plate.99	YTHDF3	0.8	-0.0233542182263493	pearson	1	Ttest_pvalue	Coefficient_of_eigenassay	SVD_pCMs_only2CTa	NoPrepr	SVD	13487	RNCT_no2-Tx12_T400	N	Kept components	RNCT
Drug	T400_RCT	RNCT_no2	Cell_line.Tx12_T400	Plate.99	YWHAB	0.8	0.298544740151351	pearson	1	Ttest_pvalue	Coefficient_of_eigenassay	SVD_pCMs_only2CTa	NoPrepr	SVD	3538	RNCT_no2-Tx12_T400	N	Kept components	RNCT
Drug	T400_RCT	RNCT_no2	Cell_line.Tx12_T400	Plate.99	YWHAG	0.8	0.071004837399571	pearson	1	Ttest_pvalue	Coefficient_of_eigenassay	SVD_pCMs_only2CTa	NoPrepr	SVD	10955	RNCT_no2-Tx12_T400	N	Kept components	RNCT
Drug	T400_RCT	RNCT_no2	Cell_line.Tx12_T400	Plate.99	YWHAH	0.8	-0.0645708855817417	pearson	1	Ttest_pvalue	Coefficient_of_eigenassay	SVD_pCMs_only2CTa	NoPrepr	SVD	11298	RNCT_no2-Tx12_T400	N	Kept components	RNCT
Drug	T400_RCT	RNCT_no2	Cell_line.Tx12_T400	Plate.99	YWHAQ	0.8	0.348103470320089	pearson	1	Ttest_pvalue	Coefficient_of_eigenassay	SVD_pCMs_only2CTa	NoPrepr	SVD	2696	RNCT_no2-Tx12_T400	N	Kept components	RNCT
Drug	T400_RCT	RNCT_no2	Cell_line.Tx12_T400	Plate.99	YWHAZ	0.8	0.130082474316836	pearson	1	Ttest_pvalue	Coefficient_of_eigenassay	SVD_pCMs_only2CTa	NoPrepr	SVD	8361	RNCT_no2-Tx12_T400	N	Kept components	RNCT
Drug	T400_RCT	RNCT_no2	Cell_line.Tx12_T400	Plate.99	YY1	0.8	-0.375492968534785	pearson	1	Ttest_pvalue	Coefficient_of_eigenassay	SVD_pCMs_only2CTa	NoPrepr	SVD	2291	RNCT_no2-Tx12_T400	N	Kept components	RNCT
Drug	T400_RCT	RNCT_no2	Cell_line.Tx12_T400	Plate.99	YY1AP1	0.8	0.351534456245624	pearson	1	Ttest_pvalue	Coefficient_of_eigenassay	SVD_pCMs_only2CTa	NoPrepr	SVD	2634	RNCT_no2-Tx12_T400	N	Kept components	RNCT
Drug	T400_RCT	RNCT_no2	Cell_line.Tx12_T400	Plate.99	YY2	0.8	-0.247098247101152	pearson	1	Ttest_pvalue	Coefficient_of_eigenassay	SVD_pCMs_only2CTa	NoPrepr	SVD	4640	RNCT_no2-Tx12_T400	N	Kept components	RNCT
Drug	T400_RCT	RNCT_no2	Cell_line.Tx12_T400	Plate.99	ZADH2	0.8	0.0150817932458226	pearson	1	Ttest_pvalue	Coefficient_of_eigenassay	SVD_pCMs_only2CTa	NoPrepr	SVD	14070	RNCT_no2-Tx12_T400	N	Kept components	RNCT
Drug	T400_RCT	RNCT_no2	Cell_line.Tx12_T400	Plate.99	ZAP70	0.8	0.169588263479102	pearson	1	Ttest_pvalue	Coefficient_of_eigenassay	SVD_pCMs_only2CTa	NoPrepr	SVD	6959	RNCT_no2-Tx12_T400	N	Kept components	RNCT
Drug	T400_RCT	RNCT_no2	Cell_line.Tx12_T400	Plate.99	ZBBX	0.8	0.0661102864495473	pearson	1	Ttest_pvalue	Coefficient_of_eigenassay	SVD_pCMs_only2CTa	NoPrepr	SVD	11217	RNCT_no2-Tx12_T400	N	Kept components	RNCT
Drug	T400_RCT	RNCT_no2	Cell_line.Tx12_T400	Plate.99	ZBED3	0.8	-0.0227536669182275	pearson	1	Ttest_pvalue	Coefficient_of_eigenassay	SVD_pCMs_only2CTa	NoPrepr	SVD	13534	RNCT_no2-Tx12_T400	N	Kept components	RNCT
Drug	T400_RCT	RNCT_no2	Cell_line.Tx12_T400	Plate.99	ZBED4	0.8	-0.218976197744225	pearson	1	Ttest_pvalue	Coefficient_of_eigenassay	SVD_pCMs_only2CTa	NoPrepr	SVD	5386	RNCT_no2-Tx12_T400	N	Kept components	RNCT
Drug	T400_RCT	RNCT_no2	Cell_line.Tx12_T400	Plate.99	ZBED5	0.8	0.081067489720335	pearson	1	Ttest_pvalue	Coefficient_of_eigenassay	SVD_pCMs_only2CTa	NoPrepr	SVD	10466	RNCT_no2-Tx12_T400	N	Kept components	RNCT
Drug	T400_RCT	RNCT_no2	Cell_line.Tx12_T400	Plate.99	ZBED6	0.8	-1.54692230430827	pearson	1	Ttest_pvalue	Coefficient_of_eigenassay	SVD_pCMs_only2CTa	NoPrepr	SVD	23	RNCT_no2-Tx12_T400	N	Kept components	RNCT
Drug	T400_RCT	RNCT_no2	Cell_line.Tx12_T400	Plate.99	ZBED6CL	0.8	-0.113798184723587	pearson	1	Ttest_pvalue	Coefficient_of_eigenassay	SVD_pCMs_only2CTa	NoPrepr	SVD	9027	RNCT_no2-Tx12_T400	N	Kept components	RNCT
Drug	T400_RCT	RNCT_no2	Cell_line.Tx12_T400	Plate.99	ZBED8	0.8	-0.0269468236084075	pearson	1	Ttest_pvalue	Coefficient_of_eigenassay	SVD_pCMs_only2CTa	NoPrepr	SVD	13260	RNCT_no2-Tx12_T400	N	Kept components	RNCT
Drug	T400_RCT	RNCT_no2	Cell_line.Tx12_T400	Plate.99	ZBTB1	0.8	0.0231409025739566	pearson	1	Ttest_pvalue	Coefficient_of_eigenassay	SVD_pCMs_only2CTa	NoPrepr	SVD	13504	RNCT_no2-Tx12_T400	N	Kept components	RNCT
Drug	T400_RCT	RNCT_no2	Cell_line.Tx12_T400	Plate.99	ZBTB10	0.8	-0.438216498970415	pearson	1	Ttest_pvalue	Coefficient_of_eigenassay	SVD_pCMs_only2CTa	NoPrepr	SVD	1641	RNCT_no2-Tx12_T400	N	Kept components	RNCT
Drug	T400_RCT	RNCT_no2	Cell_line.Tx12_T400	Plate.99	ZBTB11	0.8	0.161233017954509	pearson	1	Ttest_pvalue	Coefficient_of_eigenassay	SVD_pCMs_only2CTa	NoPrepr	SVD	7240	RNCT_no2-Tx12_T400	N	Kept components	RNCT
Drug	T400_RCT	RNCT_no2	Cell_line.Tx12_T400	Plate.99	ZBTB14	0.8	0.0904450241224956	pearson	1	Ttest_pvalue	Coefficient_of_eigenassay	SVD_pCMs_only2CTa	NoPrepr	SVD	10022	RNCT_no2-Tx12_T400	N	Kept components	RNCT
Drug	T400_RCT	RNCT_no2	Cell_line.Tx12_T400	Plate.99	ZBTB16	0.8	0.060364611003472	pearson	1	Ttest_pvalue	Coefficient_of_eigenassay	SVD_pCMs_only2CTa	NoPrepr	SVD	11484	RNCT_no2-Tx12_T400	N	Kept components	RNCT
Drug	T400_RCT	RNCT_no2	Cell_line.Tx12_T400	Plate.99	ZBTB17	0.8	0.392431648844507	pearson	1	Ttest_pvalue	Coefficient_of_eigenassay	SVD_pCMs_only2CTa	NoPrepr	SVD	2104	RNCT_no2-Tx12_T400	N	Kept components	RNCT
Drug	T400_RCT	RNCT_no2	Cell_line.Tx12_T400	Plate.99	ZBTB18	0.8	0.278580324271997	pearson	1	Ttest_pvalue	Coefficient_of_eigenassay	SVD_pCMs_only2CTa	NoPrepr	SVD	3931	RNCT_no2-Tx12_T400	N	Kept components	RNCT
Drug	T400_RCT	RNCT_no2	Cell_line.Tx12_T400	Plate.99	ZBTB2	0.8	0.198163424069285	pearson	1	Ttest_pvalue	Coefficient_of_eigenassay	SVD_pCMs_only2CTa	NoPrepr	SVD	6041	RNCT_no2-Tx12_T400	N	Kept components	RNCT
Drug	T400_RCT	RNCT_no2	Cell_line.Tx12_T400	Plate.99	ZBTB20	0.8	-0.820266926413333	pearson	1	Ttest_pvalue	Coefficient_of_eigenassay	SVD_pCMs_only2CTa	NoPrepr	SVD	273	RNCT_no2-Tx12_T400	N	Kept components	RNCT
Drug	T400_RCT	RNCT_no2	Cell_line.Tx12_T400	Plate.99	ZBTB21	0.8	-0.320810098518271	pearson	1	Ttest_pvalue	Coefficient_of_eigenassay	SVD_pCMs_only2CTa	NoPrepr	SVD	3153	RNCT_no2-Tx12_T400	N	Kept components	RNCT
Drug	T400_RCT	RNCT_no2	Cell_line.Tx12_T400	Plate.99	ZBTB24	0.8	-0.412489896532382	pearson	1	Ttest_pvalue	Coefficient_of_eigenassay	SVD_pCMs_only2CTa	NoPrepr	SVD	1879	RNCT_no2-Tx12_T400	N	Kept components	RNCT
Drug	T400_RCT	RNCT_no2	Cell_line.Tx12_T400	Plate.99	ZBTB25	0.8	-0.12456619560508	pearson	1	Ttest_pvalue	Coefficient_of_eigenassay	SVD_pCMs_only2CTa	NoPrepr	SVD	8572	RNCT_no2-Tx12_T400	N	Kept components	RNCT
Drug	T400_RCT	RNCT_no2	Cell_line.Tx12_T400	Plate.99	ZBTB26	0.8	-0.156183140337504	pearson	1	Ttest_pvalue	Coefficient_of_eigenassay	SVD_pCMs_only2CTa	NoPrepr	SVD	7403	RNCT_no2-Tx12_T400	N	Kept components	RNCT
Drug	T400_RCT	RNCT_no2	Cell_line.Tx12_T400	Plate.99	ZBTB3	0.8	0.237749116853828	pearson	1	Ttest_pvalue	Coefficient_of_eigenassay	SVD_pCMs_only2CTa	NoPrepr	SVD	4877	RNCT_no2-Tx12_T400	N	Kept components	RNCT
Drug	T400_RCT	RNCT_no2	Cell_line.Tx12_T400	Plate.99	ZBTB32	0.8	0.329042587024143	pearson	1	Ttest_pvalue	Coefficient_of_eigenassay	SVD_pCMs_only2CTa	NoPrepr	SVD	3030	RNCT_no2-Tx12_T400	N	Kept components	RNCT
Drug	T400_RCT	RNCT_no2	Cell_line.Tx12_T400	Plate.99	ZBTB33	0.8	-0.292202976718288	pearson	1	Ttest_pvalue	Coefficient_of_eigenassay	SVD_pCMs_only2CTa	NoPrepr	SVD	3657	RNCT_no2-Tx12_T400	N	Kept components	RNCT
Drug	T400_RCT	RNCT_no2	Cell_line.Tx12_T400	Plate.99	ZBTB34	0.8	0.153003786495346	pearson	1	Ttest_pvalue	Coefficient_of_eigenassay	SVD_pCMs_only2CTa	NoPrepr	SVD	7504	RNCT_no2-Tx12_T400	N	Kept components	RNCT
Drug	T400_RCT	RNCT_no2	Cell_line.Tx12_T400	Plate.99	ZBTB37	0.8	-1.07644852572761	pearson	1	Ttest_pvalue	Coefficient_of_eigenassay	SVD_pCMs_only2CTa	NoPrepr	SVD	111	RNCT_no2-Tx12_T400	N	Kept components	RNCT
Drug	T400_RCT	RNCT_no2	Cell_line.Tx12_T400	Plate.99	ZBTB38	0.8	0.0104052062783934	pearson	1	Ttest_pvalue	Coefficient_of_eigenassay	SVD_pCMs_only2CTa	NoPrepr	SVD	14394	RNCT_no2-Tx12_T400	N	Kept components	RNCT
Drug	T400_RCT	RNCT_no2	Cell_line.Tx12_T400	Plate.99	ZBTB39	0.8	0.0699104780898329	pearson	1	Ttest_pvalue	Coefficient_of_eigenassay	SVD_pCMs_only2CTa	NoPrepr	SVD	11029	RNCT_no2-Tx12_T400	N	Kept components	RNCT
Drug	T400_RCT	RNCT_no2	Cell_line.Tx12_T400	Plate.99	ZBTB4	0.8	0.12490397286004	pearson	1	Ttest_pvalue	Coefficient_of_eigenassay	SVD_pCMs_only2CTa	NoPrepr	SVD	8556	RNCT_no2-Tx12_T400	N	Kept components	RNCT
Drug	T400_RCT	RNCT_no2	Cell_line.Tx12_T400	Plate.99	ZBTB40	0.8	0.0666573164250681	pearson	1	Ttest_pvalue	Coefficient_of_eigenassay	SVD_pCMs_only2CTa	NoPrepr	SVD	11177	RNCT_no2-Tx12_T400	N	Kept components	RNCT
Drug	T400_RCT	RNCT_no2	Cell_line.Tx12_T400	Plate.99	ZBTB41	0.8	0.267064497212416	pearson	1	Ttest_pvalue	Coefficient_of_eigenassay	SVD_pCMs_only2CTa	NoPrepr	SVD	4201	RNCT_no2-Tx12_T400	N	Kept components	RNCT
Drug	T400_RCT	RNCT_no2	Cell_line.Tx12_T400	Plate.99	ZBTB42	0.8	0.0864344275581237	pearson	1	Ttest_pvalue	Coefficient_of_eigenassay	SVD_pCMs_only2CTa	NoPrepr	SVD	10213	RNCT_no2-Tx12_T400	N	Kept components	RNCT
Drug	T400_RCT	RNCT_no2	Cell_line.Tx12_T400	Plate.99	ZBTB43	0.8	0.076203950673884	pearson	1	Ttest_pvalue	Coefficient_of_eigenassay	SVD_pCMs_only2CTa	NoPrepr	SVD	10680	RNCT_no2-Tx12_T400	N	Kept components	RNCT
Drug	T400_RCT	RNCT_no2	Cell_line.Tx12_T400	Plate.99	ZBTB44	0.8	0.127225438896417	pearson	1	Ttest_pvalue	Coefficient_of_eigenassay	SVD_pCMs_only2CTa	NoPrepr	SVD	8454	RNCT_no2-Tx12_T400	N	Kept components	RNCT
Drug	T400_RCT	RNCT_no2	Cell_line.Tx12_T400	Plate.99	ZBTB45	0.8	0.349347224574211	pearson	1	Ttest_pvalue	Coefficient_of_eigenassay	SVD_pCMs_only2CTa	NoPrepr	SVD	2669	RNCT_no2-Tx12_T400	N	Kept components	RNCT
Drug	T400_RCT	RNCT_no2	Cell_line.Tx12_T400	Plate.99	ZBTB46	0.8	-0.0592326213770148	pearson	1	Ttest_pvalue	Coefficient_of_eigenassay	SVD_pCMs_only2CTa	NoPrepr	SVD	11533	RNCT_no2-Tx12_T400	N	Kept components	RNCT
Drug	T400_RCT	RNCT_no2	Cell_line.Tx12_T400	Plate.99	ZBTB47	0.8	0.235123746937156	pearson	1	Ttest_pvalue	Coefficient_of_eigenassay	SVD_pCMs_only2CTa	NoPrepr	SVD	4949	RNCT_no2-Tx12_T400	N	Kept components	RNCT
Drug	T400_RCT	RNCT_no2	Cell_line.Tx12_T400	Plate.99	ZBTB48	0.8	0.647311622715544	pearson	1	Ttest_pvalue	Coefficient_of_eigenassay	SVD_pCMs_only2CTa	NoPrepr	SVD	572	RNCT_no2-Tx12_T400	N	Kept components	RNCT
Drug	T400_RCT	RNCT_no2	Cell_line.Tx12_T400	Plate.99	ZBTB49	0.8	-0.124998620603021	pearson	1	Ttest_pvalue	Coefficient_of_eigenassay	SVD_pCMs_only2CTa	NoPrepr	SVD	8551	RNCT_no2-Tx12_T400	N	Kept components	RNCT
Drug	T400_RCT	RNCT_no2	Cell_line.Tx12_T400	Plate.99	ZBTB5	0.8	0.189832631432654	pearson	1	Ttest_pvalue	Coefficient_of_eigenassay	SVD_pCMs_only2CTa	NoPrepr	SVD	6283	RNCT_no2-Tx12_T400	N	Kept components	RNCT
Drug	T400_RCT	RNCT_no2	Cell_line.Tx12_T400	Plate.99	ZBTB6	0.8	0.267934665152384	pearson	1	Ttest_pvalue	Coefficient_of_eigenassay	SVD_pCMs_only2CTa	NoPrepr	SVD	4183	RNCT_no2-Tx12_T400	N	Kept components	RNCT
Drug	T400_RCT	RNCT_no2	Cell_line.Tx12_T400	Plate.99	ZBTB7A	0.8	0.163148460830395	pearson	1	Ttest_pvalue	Coefficient_of_eigenassay	SVD_pCMs_only2CTa	NoPrepr	SVD	7150	RNCT_no2-Tx12_T400	N	Kept components	RNCT
Drug	T400_RCT	RNCT_no2	Cell_line.Tx12_T400	Plate.99	ZBTB7B	0.8	-0.00408136395962687	pearson	1	Ttest_pvalue	Coefficient_of_eigenassay	SVD_pCMs_only2CTa	NoPrepr	SVD	14906	RNCT_no2-Tx12_T400	N	Kept components	RNCT
Drug	T400_RCT	RNCT_no2	Cell_line.Tx12_T400	Plate.99	ZBTB7C	0.8	0.397845081987636	pearson	1	Ttest_pvalue	Coefficient_of_eigenassay	SVD_pCMs_only2CTa	NoPrepr	SVD	2040	RNCT_no2-Tx12_T400	N	Kept components	RNCT
Drug	T400_RCT	RNCT_no2	Cell_line.Tx12_T400	Plate.99	ZBTB8A	0.8	-0.12833596617696	pearson	1	Ttest_pvalue	Coefficient_of_eigenassay	SVD_pCMs_only2CTa	NoPrepr	SVD	8415	RNCT_no2-Tx12_T400	N	Kept components	RNCT
Drug	T400_RCT	RNCT_no2	Cell_line.Tx12_T400	Plate.99	ZBTB8B	0.8	-0.11529332888567	pearson	1	Ttest_pvalue	Coefficient_of_eigenassay	SVD_pCMs_only2CTa	NoPrepr	SVD	8974	RNCT_no2-Tx12_T400	N	Kept components	RNCT
Drug	T400_RCT	RNCT_no2	Cell_line.Tx12_T400	Plate.99	ZBTB8OS	0.8	0.543430918508738	pearson	1	Ttest_pvalue	Coefficient_of_eigenassay	SVD_pCMs_only2CTa	NoPrepr	SVD	944	RNCT_no2-Tx12_T400	N	Kept components	RNCT
Drug	T400_RCT	RNCT_no2	Cell_line.Tx12_T400	Plate.99	ZC2HC1A	0.8	-0.290825226996829	pearson	1	Ttest_pvalue	Coefficient_of_eigenassay	SVD_pCMs_only2CTa	NoPrepr	SVD	3687	RNCT_no2-Tx12_T400	N	Kept components	RNCT
Drug	T400_RCT	RNCT_no2	Cell_line.Tx12_T400	Plate.99	ZC2HC1C	0.8	0.143376741436109	pearson	1	Ttest_pvalue	Coefficient_of_eigenassay	SVD_pCMs_only2CTa	NoPrepr	SVD	7853	RNCT_no2-Tx12_T400	N	Kept components	RNCT
Drug	T400_RCT	RNCT_no2	Cell_line.Tx12_T400	Plate.99	ZC3H10	0.8	-0.215004386582232	pearson	1	Ttest_pvalue	Coefficient_of_eigenassay	SVD_pCMs_only2CTa	NoPrepr	SVD	5512	RNCT_no2-Tx12_T400	N	Kept components	RNCT
Drug	T400_RCT	RNCT_no2	Cell_line.Tx12_T400	Plate.99	ZC3H11A	0.8	0.360772727426161	pearson	1	Ttest_pvalue	Coefficient_of_eigenassay	SVD_pCMs_only2CTa	NoPrepr	SVD	2486	RNCT_no2-Tx12_T400	N	Kept components	RNCT
Drug	T400_RCT	RNCT_no2	Cell_line.Tx12_T400	Plate.99	ZC3H12A	0.8	0.441187212173547	pearson	1	Ttest_pvalue	Coefficient_of_eigenassay	SVD_pCMs_only2CTa	NoPrepr	SVD	1619	RNCT_no2-Tx12_T400	N	Kept components	RNCT
Drug	T400_RCT	RNCT_no2	Cell_line.Tx12_T400	Plate.99	ZC3H12B	0.8	0.197755803438701	pearson	1	Ttest_pvalue	Coefficient_of_eigenassay	SVD_pCMs_only2CTa	NoPrepr	SVD	6050	RNCT_no2-Tx12_T400	N	Kept components	RNCT
Drug	T400_RCT	RNCT_no2	Cell_line.Tx12_T400	Plate.99	ZC3H12C	0.8	-0.461508026549447	pearson	1	Ttest_pvalue	Coefficient_of_eigenassay	SVD_pCMs_only2CTa	NoPrepr	SVD	1449	RNCT_no2-Tx12_T400	N	Kept components	RNCT
Drug	T400_RCT	RNCT_no2	Cell_line.Tx12_T400	Plate.99	ZC3H12D	0.8	-0.0107823112161337	pearson	1	Ttest_pvalue	Coefficient_of_eigenassay	SVD_pCMs_only2CTa	NoPrepr	SVD	14371	RNCT_no2-Tx12_T400	N	Kept components	RNCT
Drug	T400_RCT	RNCT_no2	Cell_line.Tx12_T400	Plate.99	ZC3H13	0.8	0.129586110004346	pearson	1	Ttest_pvalue	Coefficient_of_eigenassay	SVD_pCMs_only2CTa	NoPrepr	SVD	8380	RNCT_no2-Tx12_T400	N	Kept components	RNCT
Drug	T400_RCT	RNCT_no2	Cell_line.Tx12_T400	Plate.99	ZC3H14	0.8	0.071877200343517	pearson	1	Ttest_pvalue	Coefficient_of_eigenassay	SVD_pCMs_only2CTa	NoPrepr	SVD	10908	RNCT_no2-Tx12_T400	N	Kept components	RNCT
Drug	T400_RCT	RNCT_no2	Cell_line.Tx12_T400	Plate.99	ZC3H15	0.8	0.140994838849257	pearson	1	Ttest_pvalue	Coefficient_of_eigenassay	SVD_pCMs_only2CTa	NoPrepr	SVD	7931	RNCT_no2-Tx12_T400	N	Kept components	RNCT
Drug	T400_RCT	RNCT_no2	Cell_line.Tx12_T400	Plate.99	ZC3H18	0.8	0.502471824956656	pearson	1	Ttest_pvalue	Coefficient_of_eigenassay	SVD_pCMs_only2CTa	NoPrepr	SVD	1159	RNCT_no2-Tx12_T400	N	Kept components	RNCT
Drug	T400_RCT	RNCT_no2	Cell_line.Tx12_T400	Plate.99	ZC3H3	0.8	0.352988282879983	pearson	1	Ttest_pvalue	Coefficient_of_eigenassay	SVD_pCMs_only2CTa	NoPrepr	SVD	2613	RNCT_no2-Tx12_T400	N	Kept components	RNCT
Drug	T400_RCT	RNCT_no2	Cell_line.Tx12_T400	Plate.99	ZC3H4	0.8	0.381860269657653	pearson	1	Ttest_pvalue	Coefficient_of_eigenassay	SVD_pCMs_only2CTa	NoPrepr	SVD	2225	RNCT_no2-Tx12_T400	N	Kept components	RNCT
Drug	T400_RCT	RNCT_no2	Cell_line.Tx12_T400	Plate.99	ZC3H6	0.8	-0.120599098537096	pearson	1	Ttest_pvalue	Coefficient_of_eigenassay	SVD_pCMs_only2CTa	NoPrepr	SVD	8737	RNCT_no2-Tx12_T400	N	Kept components	RNCT
Drug	T400_RCT	RNCT_no2	Cell_line.Tx12_T400	Plate.99	ZC3H7A	0.8	0.101331550466933	pearson	1	Ttest_pvalue	Coefficient_of_eigenassay	SVD_pCMs_only2CTa	NoPrepr	SVD	9531	RNCT_no2-Tx12_T400	N	Kept components	RNCT
Drug	T400_RCT	RNCT_no2	Cell_line.Tx12_T400	Plate.99	ZC3H7B	0.8	0.082958442100336	pearson	1	Ttest_pvalue	Coefficient_of_eigenassay	SVD_pCMs_only2CTa	NoPrepr	SVD	10377	RNCT_no2-Tx12_T400	N	Kept components	RNCT
Drug	T400_RCT	RNCT_no2	Cell_line.Tx12_T400	Plate.99	ZC3H8	0.8	0.0129867408249233	pearson	1	Ttest_pvalue	Coefficient_of_eigenassay	SVD_pCMs_only2CTa	NoPrepr	SVD	14209	RNCT_no2-Tx12_T400	N	Kept components	RNCT
Drug	T400_RCT	RNCT_no2	Cell_line.Tx12_T400	Plate.99	ZC3HAV1	0.8	-0.181771653375676	pearson	1	Ttest_pvalue	Coefficient_of_eigenassay	SVD_pCMs_only2CTa	NoPrepr	SVD	6528	RNCT_no2-Tx12_T400	N	Kept components	RNCT
Drug	T400_RCT	RNCT_no2	Cell_line.Tx12_T400	Plate.99	ZC3HAV1L	0.8	-0.0983088637624004	pearson	1	Ttest_pvalue	Coefficient_of_eigenassay	SVD_pCMs_only2CTa	NoPrepr	SVD	9671	RNCT_no2-Tx12_T400	N	Kept components	RNCT
Drug	T400_RCT	RNCT_no2	Cell_line.Tx12_T400	Plate.99	ZC3HC1	0.8	-0.115724137737728	pearson	1	Ttest_pvalue	Coefficient_of_eigenassay	SVD_pCMs_only2CTa	NoPrepr	SVD	8949	RNCT_no2-Tx12_T400	N	Kept components	RNCT
Drug	T400_RCT	RNCT_no2	Cell_line.Tx12_T400	Plate.99	ZC4H2	0.8	0.0419254363231838	pearson	1	Ttest_pvalue	Coefficient_of_eigenassay	SVD_pCMs_only2CTa	NoPrepr	SVD	12424	RNCT_no2-Tx12_T400	N	Kept components	RNCT
Drug	T400_RCT	RNCT_no2	Cell_line.Tx12_T400	Plate.99	ZCCHC10	0.8	0.238437676998393	pearson	1	Ttest_pvalue	Coefficient_of_eigenassay	SVD_pCMs_only2CTa	NoPrepr	SVD	4860	RNCT_no2-Tx12_T400	N	Kept components	RNCT
Drug	T400_RCT	RNCT_no2	Cell_line.Tx12_T400	Plate.99	ZCCHC12	0.8	0.0900282360679096	pearson	1	Ttest_pvalue	Coefficient_of_eigenassay	SVD_pCMs_only2CTa	NoPrepr	SVD	10049	RNCT_no2-Tx12_T400	N	Kept components	RNCT
Drug	T400_RCT	RNCT_no2	Cell_line.Tx12_T400	Plate.99	ZCCHC14	0.8	-0.0156804861938351	pearson	1	Ttest_pvalue	Coefficient_of_eigenassay	SVD_pCMs_only2CTa	NoPrepr	SVD	14031	RNCT_no2-Tx12_T400	N	Kept components	RNCT
Drug	T400_RCT	RNCT_no2	Cell_line.Tx12_T400	Plate.99	ZCCHC17	0.8	0.463873957783233	pearson	1	Ttest_pvalue	Coefficient_of_eigenassay	SVD_pCMs_only2CTa	NoPrepr	SVD	1428	RNCT_no2-Tx12_T400	N	Kept components	RNCT
Drug	T400_RCT	RNCT_no2	Cell_line.Tx12_T400	Plate.99	ZCCHC18	0.8	0.435881623452733	pearson	1	Ttest_pvalue	Coefficient_of_eigenassay	SVD_pCMs_only2CTa	NoPrepr	SVD	1658	RNCT_no2-Tx12_T400	N	Kept components	RNCT
Drug	T400_RCT	RNCT_no2	Cell_line.Tx12_T400	Plate.99	ZCCHC2	0.8	-0.148541525033277	pearson	1	Ttest_pvalue	Coefficient_of_eigenassay	SVD_pCMs_only2CTa	NoPrepr	SVD	7663	RNCT_no2-Tx12_T400	N	Kept components	RNCT
Drug	T400_RCT	RNCT_no2	Cell_line.Tx12_T400	Plate.99	ZCCHC24	0.8	0.115137310619698	pearson	1	Ttest_pvalue	Coefficient_of_eigenassay	SVD_pCMs_only2CTa	NoPrepr	SVD	8979	RNCT_no2-Tx12_T400	N	Kept components	RNCT
Drug	T400_RCT	RNCT_no2	Cell_line.Tx12_T400	Plate.99	ZCCHC3	0.8	-0.0256643810126293	pearson	1	Ttest_pvalue	Coefficient_of_eigenassay	SVD_pCMs_only2CTa	NoPrepr	SVD	13348	RNCT_no2-Tx12_T400	N	Kept components	RNCT
Drug	T400_RCT	RNCT_no2	Cell_line.Tx12_T400	Plate.99	ZCCHC4	0.8	-0.0352565054998886	pearson	1	Ttest_pvalue	Coefficient_of_eigenassay	SVD_pCMs_only2CTa	NoPrepr	SVD	12773	RNCT_no2-Tx12_T400	N	Kept components	RNCT
Drug	T400_RCT	RNCT_no2	Cell_line.Tx12_T400	Plate.99	ZCCHC7	0.8	-0.00624170716951286	pearson	1	Ttest_pvalue	Coefficient_of_eigenassay	SVD_pCMs_only2CTa	NoPrepr	SVD	14718	RNCT_no2-Tx12_T400	N	Kept components	RNCT
Drug	T400_RCT	RNCT_no2	Cell_line.Tx12_T400	Plate.99	ZCCHC8	0.8	-0.0789473329382713	pearson	1	Ttest_pvalue	Coefficient_of_eigenassay	SVD_pCMs_only2CTa	NoPrepr	SVD	10558	RNCT_no2-Tx12_T400	N	Kept components	RNCT
Drug	T400_RCT	RNCT_no2	Cell_line.Tx12_T400	Plate.99	ZCCHC9	0.8	0.0801538449987746	pearson	1	Ttest_pvalue	Coefficient_of_eigenassay	SVD_pCMs_only2CTa	NoPrepr	SVD	10509	RNCT_no2-Tx12_T400	N	Kept components	RNCT
Drug	T400_RCT	RNCT_no2	Cell_line.Tx12_T400	Plate.99	ZCRB1	0.8	-0.10355335468982	pearson	1	Ttest_pvalue	Coefficient_of_eigenassay	SVD_pCMs_only2CTa	NoPrepr	SVD	9449	RNCT_no2-Tx12_T400	N	Kept components	RNCT
Drug	T400_RCT	RNCT_no2	Cell_line.Tx12_T400	Plate.99	ZCWPW1	0.8	-0.085187591158281	pearson	1	Ttest_pvalue	Coefficient_of_eigenassay	SVD_pCMs_only2CTa	NoPrepr	SVD	10271	RNCT_no2-Tx12_T400	N	Kept components	RNCT
Drug	T400_RCT	RNCT_no2	Cell_line.Tx12_T400	Plate.99	ZCWPW2	0.8	-0.0508829878124846	pearson	1	Ttest_pvalue	Coefficient_of_eigenassay	SVD_pCMs_only2CTa	NoPrepr	SVD	11955	RNCT_no2-Tx12_T400	N	Kept components	RNCT
Drug	T400_RCT	RNCT_no2	Cell_line.Tx12_T400	Plate.99	ZDBF2	0.8	-0.352563753190813	pearson	1	Ttest_pvalue	Coefficient_of_eigenassay	SVD_pCMs_only2CTa	NoPrepr	SVD	2620	RNCT_no2-Tx12_T400	N	Kept components	RNCT
Drug	T400_RCT	RNCT_no2	Cell_line.Tx12_T400	Plate.99	ZDHHC1	0.8	-0.039619173667457	pearson	1	Ttest_pvalue	Coefficient_of_eigenassay	SVD_pCMs_only2CTa	NoPrepr	SVD	12550	RNCT_no2-Tx12_T400	N	Kept components	RNCT
Drug	T400_RCT	RNCT_no2	Cell_line.Tx12_T400	Plate.99	ZDHHC11	0.8	-0.146385089943919	pearson	1	Ttest_pvalue	Coefficient_of_eigenassay	SVD_pCMs_only2CTa	NoPrepr	SVD	7746	RNCT_no2-Tx12_T400	N	Kept components	RNCT
Drug	T400_RCT	RNCT_no2	Cell_line.Tx12_T400	Plate.99	ZDHHC11B	0.8	-0.276626845021716	pearson	1	Ttest_pvalue	Coefficient_of_eigenassay	SVD_pCMs_only2CTa	NoPrepr	SVD	3986	RNCT_no2-Tx12_T400	N	Kept components	RNCT
Drug	T400_RCT	RNCT_no2	Cell_line.Tx12_T400	Plate.99	ZDHHC12	0.8	0.464678110988139	pearson	1	Ttest_pvalue	Coefficient_of_eigenassay	SVD_pCMs_only2CTa	NoPrepr	SVD	1421	RNCT_no2-Tx12_T400	N	Kept components	RNCT
Drug	T400_RCT	RNCT_no2	Cell_line.Tx12_T400	Plate.99	ZDHHC13	0.8	0.0237101052475455	pearson	1	Ttest_pvalue	Coefficient_of_eigenassay	SVD_pCMs_only2CTa	NoPrepr	SVD	13459	RNCT_no2-Tx12_T400	N	Kept components	RNCT
Drug	T400_RCT	RNCT_no2	Cell_line.Tx12_T400	Plate.99	ZDHHC14	0.8	0.121447936310738	pearson	1	Ttest_pvalue	Coefficient_of_eigenassay	SVD_pCMs_only2CTa	NoPrepr	SVD	8696	RNCT_no2-Tx12_T400	N	Kept components	RNCT
Drug	T400_RCT	RNCT_no2	Cell_line.Tx12_T400	Plate.99	ZDHHC15	0.8	0.0231886819896046	pearson	1	Ttest_pvalue	Coefficient_of_eigenassay	SVD_pCMs_only2CTa	NoPrepr	SVD	13500	RNCT_no2-Tx12_T400	N	Kept components	RNCT
Drug	T400_RCT	RNCT_no2	Cell_line.Tx12_T400	Plate.99	ZDHHC16	0.8	0.350576304912572	pearson	1	Ttest_pvalue	Coefficient_of_eigenassay	SVD_pCMs_only2CTa	NoPrepr	SVD	2651	RNCT_no2-Tx12_T400	N	Kept components	RNCT
Drug	T400_RCT	RNCT_no2	Cell_line.Tx12_T400	Plate.99	ZDHHC17	0.8	0.0570793291811629	pearson	1	Ttest_pvalue	Coefficient_of_eigenassay	SVD_pCMs_only2CTa	NoPrepr	SVD	11631	RNCT_no2-Tx12_T400	N	Kept components	RNCT
Drug	T400_RCT	RNCT_no2	Cell_line.Tx12_T400	Plate.99	ZDHHC18	0.8	0.13375650047415	pearson	1	Ttest_pvalue	Coefficient_of_eigenassay	SVD_pCMs_only2CTa	NoPrepr	SVD	8222	RNCT_no2-Tx12_T400	N	Kept components	RNCT
Drug	T400_RCT	RNCT_no2	Cell_line.Tx12_T400	Plate.99	ZDHHC2	0.8	0.261078486882071	pearson	1	Ttest_pvalue	Coefficient_of_eigenassay	SVD_pCMs_only2CTa	NoPrepr	SVD	4344	RNCT_no2-Tx12_T400	N	Kept components	RNCT
Drug	T400_RCT	RNCT_no2	Cell_line.Tx12_T400	Plate.99	ZDHHC20	0.8	-0.341746200359326	pearson	1	Ttest_pvalue	Coefficient_of_eigenassay	SVD_pCMs_only2CTa	NoPrepr	SVD	2800	RNCT_no2-Tx12_T400	N	Kept components	RNCT
Drug	T400_RCT	RNCT_no2	Cell_line.Tx12_T400	Plate.99	ZDHHC21	0.8	-0.234567232771544	pearson	1	Ttest_pvalue	Coefficient_of_eigenassay	SVD_pCMs_only2CTa	NoPrepr	SVD	4964	RNCT_no2-Tx12_T400	N	Kept components	RNCT
Drug	T400_RCT	RNCT_no2	Cell_line.Tx12_T400	Plate.99	ZDHHC22	0.8	0.116658079321947	pearson	1	Ttest_pvalue	Coefficient_of_eigenassay	SVD_pCMs_only2CTa	NoPrepr	SVD	8906	RNCT_no2-Tx12_T400	N	Kept components	RNCT
Drug	T400_RCT	RNCT_no2	Cell_line.Tx12_T400	Plate.99	ZDHHC23	0.8	-0.280904658998777	pearson	1	Ttest_pvalue	Coefficient_of_eigenassay	SVD_pCMs_only2CTa	NoPrepr	SVD	3864	RNCT_no2-Tx12_T400	N	Kept components	RNCT
Drug	T400_RCT	RNCT_no2	Cell_line.Tx12_T400	Plate.99	ZDHHC24	0.8	0.160587010462508	pearson	1	Ttest_pvalue	Coefficient_of_eigenassay	SVD_pCMs_only2CTa	NoPrepr	SVD	7262	RNCT_no2-Tx12_T400	N	Kept components	RNCT
Drug	T400_RCT	RNCT_no2	Cell_line.Tx12_T400	Plate.99	ZDHHC3	0.8	-0.122846792561897	pearson	1	Ttest_pvalue	Coefficient_of_eigenassay	SVD_pCMs_only2CTa	NoPrepr	SVD	8641	RNCT_no2-Tx12_T400	N	Kept components	RNCT
Drug	T400_RCT	RNCT_no2	Cell_line.Tx12_T400	Plate.99	ZDHHC4	0.8	0.361073003536529	pearson	1	Ttest_pvalue	Coefficient_of_eigenassay	SVD_pCMs_only2CTa	NoPrepr	SVD	2481	RNCT_no2-Tx12_T400	N	Kept components	RNCT
Drug	T400_RCT	RNCT_no2	Cell_line.Tx12_T400	Plate.99	ZDHHC5	0.8	0.0409400826467555	pearson	1	Ttest_pvalue	Coefficient_of_eigenassay	SVD_pCMs_only2CTa	NoPrepr	SVD	12473	RNCT_no2-Tx12_T400	N	Kept components	RNCT
Drug	T400_RCT	RNCT_no2	Cell_line.Tx12_T400	Plate.99	ZDHHC6	0.8	-0.0667867259572894	pearson	1	Ttest_pvalue	Coefficient_of_eigenassay	SVD_pCMs_only2CTa	NoPrepr	SVD	11170	RNCT_no2-Tx12_T400	N	Kept components	RNCT
Drug	T400_RCT	RNCT_no2	Cell_line.Tx12_T400	Plate.99	ZDHHC7	0.8	0.0341409615114373	pearson	1	Ttest_pvalue	Coefficient_of_eigenassay	SVD_pCMs_only2CTa	NoPrepr	SVD	12831	RNCT_no2-Tx12_T400	N	Kept components	RNCT
Drug	T400_RCT	RNCT_no2	Cell_line.Tx12_T400	Plate.99	ZDHHC8	0.8	0.130667860463846	pearson	1	Ttest_pvalue	Coefficient_of_eigenassay	SVD_pCMs_only2CTa	NoPrepr	SVD	8338	RNCT_no2-Tx12_T400	N	Kept components	RNCT
Drug	T400_RCT	RNCT_no2	Cell_line.Tx12_T400	Plate.99	ZDHHC9	0.8	0.0915053125241312	pearson	1	Ttest_pvalue	Coefficient_of_eigenassay	SVD_pCMs_only2CTa	NoPrepr	SVD	9970	RNCT_no2-Tx12_T400	N	Kept components	RNCT
Drug	T400_RCT	RNCT_no2	Cell_line.Tx12_T400	Plate.99	ZEB1	0.8	0.0878886774335516	pearson	1	Ttest_pvalue	Coefficient_of_eigenassay	SVD_pCMs_only2CTa	NoPrepr	SVD	10144	RNCT_no2-Tx12_T400	N	Kept components	RNCT
Drug	T400_RCT	RNCT_no2	Cell_line.Tx12_T400	Plate.99	ZEB2	0.8	0.098377255247586	pearson	1	Ttest_pvalue	Coefficient_of_eigenassay	SVD_pCMs_only2CTa	NoPrepr	SVD	9668	RNCT_no2-Tx12_T400	N	Kept components	RNCT
Drug	T400_RCT	RNCT_no2	Cell_line.Tx12_T400	Plate.99	ZER1	0.8	0.547712375862764	pearson	1	Ttest_pvalue	Coefficient_of_eigenassay	SVD_pCMs_only2CTa	NoPrepr	SVD	924	RNCT_no2-Tx12_T400	N	Kept components	RNCT
Drug	T400_RCT	RNCT_no2	Cell_line.Tx12_T400	Plate.99	ZFAND1	0.8	-0.141869081167576	pearson	1	Ttest_pvalue	Coefficient_of_eigenassay	SVD_pCMs_only2CTa	NoPrepr	SVD	7906	RNCT_no2-Tx12_T400	N	Kept components	RNCT
Drug	T400_RCT	RNCT_no2	Cell_line.Tx12_T400	Plate.99	ZFAND2A	0.8	-0.0184855468742303	pearson	1	Ttest_pvalue	Coefficient_of_eigenassay	SVD_pCMs_only2CTa	NoPrepr	SVD	13829	RNCT_no2-Tx12_T400	N	Kept components	RNCT
Drug	T400_RCT	RNCT_no2	Cell_line.Tx12_T400	Plate.99	ZFAND2B	0.8	0.0921080444317042	pearson	1	Ttest_pvalue	Coefficient_of_eigenassay	SVD_pCMs_only2CTa	NoPrepr	SVD	9944	RNCT_no2-Tx12_T400	N	Kept components	RNCT
Drug	T400_RCT	RNCT_no2	Cell_line.Tx12_T400	Plate.99	ZFAND3	0.8	0.198760883079291	pearson	1	Ttest_pvalue	Coefficient_of_eigenassay	SVD_pCMs_only2CTa	NoPrepr	SVD	6020	RNCT_no2-Tx12_T400	N	Kept components	RNCT
Drug	T400_RCT	RNCT_no2	Cell_line.Tx12_T400	Plate.99	ZFAND4	0.8	-0.341980291584601	pearson	1	Ttest_pvalue	Coefficient_of_eigenassay	SVD_pCMs_only2CTa	NoPrepr	SVD	2796	RNCT_no2-Tx12_T400	N	Kept components	RNCT
Drug	T400_RCT	RNCT_no2	Cell_line.Tx12_T400	Plate.99	ZFAND5	0.8	0.0576540291123668	pearson	1	Ttest_pvalue	Coefficient_of_eigenassay	SVD_pCMs_only2CTa	NoPrepr	SVD	11609	RNCT_no2-Tx12_T400	N	Kept components	RNCT
Drug	T400_RCT	RNCT_no2	Cell_line.Tx12_T400	Plate.99	ZFAND6	0.8	0.0616745598742998	pearson	1	Ttest_pvalue	Coefficient_of_eigenassay	SVD_pCMs_only2CTa	NoPrepr	SVD	11428	RNCT_no2-Tx12_T400	N	Kept components	RNCT
Drug	T400_RCT	RNCT_no2	Cell_line.Tx12_T400	Plate.99	ZFAT	0.8	-0.937877505731448	pearson	1	Ttest_pvalue	Coefficient_of_eigenassay	SVD_pCMs_only2CTa	NoPrepr	SVD	171	RNCT_no2-Tx12_T400	N	Kept components	RNCT
Drug	T400_RCT	RNCT_no2	Cell_line.Tx12_T400	Plate.99	ZFC3H1	0.8	0.00897944033838686	pearson	1	Ttest_pvalue	Coefficient_of_eigenassay	SVD_pCMs_only2CTa	NoPrepr	SVD	14510	RNCT_no2-Tx12_T400	N	Kept components	RNCT
Drug	T400_RCT	RNCT_no2	Cell_line.Tx12_T400	Plate.99	ZFHX2	0.8	-0.0757295886617596	pearson	1	Ttest_pvalue	Coefficient_of_eigenassay	SVD_pCMs_only2CTa	NoPrepr	SVD	10702	RNCT_no2-Tx12_T400	N	Kept components	RNCT
Drug	T400_RCT	RNCT_no2	Cell_line.Tx12_T400	Plate.99	ZFHX3	0.8	-0.408716583621977	pearson	1	Ttest_pvalue	Coefficient_of_eigenassay	SVD_pCMs_only2CTa	NoPrepr	SVD	1916	RNCT_no2-Tx12_T400	N	Kept components	RNCT
Drug	T400_RCT	RNCT_no2	Cell_line.Tx12_T400	Plate.99	ZFHX4	0.8	-0.235703494545793	pearson	1	Ttest_pvalue	Coefficient_of_eigenassay	SVD_pCMs_only2CTa	NoPrepr	SVD	4934	RNCT_no2-Tx12_T400	N	Kept components	RNCT
Drug	T400_RCT	RNCT_no2	Cell_line.Tx12_T400	Plate.99	ZFP1	0.8	-0.107476286314571	pearson	1	Ttest_pvalue	Coefficient_of_eigenassay	SVD_pCMs_only2CTa	NoPrepr	SVD	9284	RNCT_no2-Tx12_T400	N	Kept components	RNCT
Drug	T400_RCT	RNCT_no2	Cell_line.Tx12_T400	Plate.99	ZFP14	0.8	0.204210981004229	pearson	1	Ttest_pvalue	Coefficient_of_eigenassay	SVD_pCMs_only2CTa	NoPrepr	SVD	5835	RNCT_no2-Tx12_T400	N	Kept components	RNCT
Drug	T400_RCT	RNCT_no2	Cell_line.Tx12_T400	Plate.99	ZFP2	0.8	-0.378556274703501	pearson	1	Ttest_pvalue	Coefficient_of_eigenassay	SVD_pCMs_only2CTa	NoPrepr	SVD	2255	RNCT_no2-Tx12_T400	N	Kept components	RNCT
Drug	T400_RCT	RNCT_no2	Cell_line.Tx12_T400	Plate.99	ZFP28	0.8	-0.141549719407425	pearson	1	Ttest_pvalue	Coefficient_of_eigenassay	SVD_pCMs_only2CTa	NoPrepr	SVD	7919	RNCT_no2-Tx12_T400	N	Kept components	RNCT
Drug	T400_RCT	RNCT_no2	Cell_line.Tx12_T400	Plate.99	ZFP3	0.8	-0.143842145686429	pearson	1	Ttest_pvalue	Coefficient_of_eigenassay	SVD_pCMs_only2CTa	NoPrepr	SVD	7834	RNCT_no2-Tx12_T400	N	Kept components	RNCT
Drug	T400_RCT	RNCT_no2	Cell_line.Tx12_T400	Plate.99	ZFP30	0.8	-0.097672938475346	pearson	1	Ttest_pvalue	Coefficient_of_eigenassay	SVD_pCMs_only2CTa	NoPrepr	SVD	9703	RNCT_no2-Tx12_T400	N	Kept components	RNCT
Drug	T400_RCT	RNCT_no2	Cell_line.Tx12_T400	Plate.99	ZFP36	0.8	0.101020389089155	pearson	1	Ttest_pvalue	Coefficient_of_eigenassay	SVD_pCMs_only2CTa	NoPrepr	SVD	9547	RNCT_no2-Tx12_T400	N	Kept components	RNCT
Drug	T400_RCT	RNCT_no2	Cell_line.Tx12_T400	Plate.99	ZFP36L1	0.8	0.295923215132357	pearson	1	Ttest_pvalue	Coefficient_of_eigenassay	SVD_pCMs_only2CTa	NoPrepr	SVD	3590	RNCT_no2-Tx12_T400	N	Kept components	RNCT
Drug	T400_RCT	RNCT_no2	Cell_line.Tx12_T400	Plate.99	ZFP36L2	0.8	0.0489702164433819	pearson	1	Ttest_pvalue	Coefficient_of_eigenassay	SVD_pCMs_only2CTa	NoPrepr	SVD	12058	RNCT_no2-Tx12_T400	N	Kept components	RNCT
Drug	T400_RCT	RNCT_no2	Cell_line.Tx12_T400	Plate.99	ZFP37	0.8	-0.197068210926922	pearson	1	Ttest_pvalue	Coefficient_of_eigenassay	SVD_pCMs_only2CTa	NoPrepr	SVD	6072	RNCT_no2-Tx12_T400	N	Kept components	RNCT
Drug	T400_RCT	RNCT_no2	Cell_line.Tx12_T400	Plate.99	ZFP41	0.8	0.18827137214212	pearson	1	Ttest_pvalue	Coefficient_of_eigenassay	SVD_pCMs_only2CTa	NoPrepr	SVD	6330	RNCT_no2-Tx12_T400	N	Kept components	RNCT
Drug	T400_RCT	RNCT_no2	Cell_line.Tx12_T400	Plate.99	ZFP62	0.8	0.412960694135541	pearson	1	Ttest_pvalue	Coefficient_of_eigenassay	SVD_pCMs_only2CTa	NoPrepr	SVD	1872	RNCT_no2-Tx12_T400	N	Kept components	RNCT
Drug	T400_RCT	RNCT_no2	Cell_line.Tx12_T400	Plate.99	ZFP64	0.8	0.497106183064974	pearson	1	Ttest_pvalue	Coefficient_of_eigenassay	SVD_pCMs_only2CTa	NoPrepr	SVD	1197	RNCT_no2-Tx12_T400	N	Kept components	RNCT
Drug	T400_RCT	RNCT_no2	Cell_line.Tx12_T400	Plate.99	ZFP69	0.8	-0.261566884501742	pearson	1	Ttest_pvalue	Coefficient_of_eigenassay	SVD_pCMs_only2CTa	NoPrepr	SVD	4329	RNCT_no2-Tx12_T400	N	Kept components	RNCT
Drug	T400_RCT	RNCT_no2	Cell_line.Tx12_T400	Plate.99	ZFP69B	0.8	0.368190030755291	pearson	1	Ttest_pvalue	Coefficient_of_eigenassay	SVD_pCMs_only2CTa	NoPrepr	SVD	2397	RNCT_no2-Tx12_T400	N	Kept components	RNCT
Drug	T400_RCT	RNCT_no2	Cell_line.Tx12_T400	Plate.99	ZFP82	0.8	0.0958247296669748	pearson	1	Ttest_pvalue	Coefficient_of_eigenassay	SVD_pCMs_only2CTa	NoPrepr	SVD	9783	RNCT_no2-Tx12_T400	N	Kept components	RNCT
Drug	T400_RCT	RNCT_no2	Cell_line.Tx12_T400	Plate.99	ZFP90	0.8	0.129542674794729	pearson	1	Ttest_pvalue	Coefficient_of_eigenassay	SVD_pCMs_only2CTa	NoPrepr	SVD	8382	RNCT_no2-Tx12_T400	N	Kept components	RNCT
Drug	T400_RCT	RNCT_no2	Cell_line.Tx12_T400	Plate.99	ZFP91	0.8	0.113462899896801	pearson	1	Ttest_pvalue	Coefficient_of_eigenassay	SVD_pCMs_only2CTa	NoPrepr	SVD	9037	RNCT_no2-Tx12_T400	N	Kept components	RNCT
Drug	T400_RCT	RNCT_no2	Cell_line.Tx12_T400	Plate.99	ZFP92	0.8	0.279517998248679	pearson	1	Ttest_pvalue	Coefficient_of_eigenassay	SVD_pCMs_only2CTa	NoPrepr	SVD	3904	RNCT_no2-Tx12_T400	N	Kept components	RNCT
Drug	T400_RCT	RNCT_no2	Cell_line.Tx12_T400	Plate.99	ZFPL1	0.8	0.202276999630235	pearson	1	Ttest_pvalue	Coefficient_of_eigenassay	SVD_pCMs_only2CTa	NoPrepr	SVD	5897	RNCT_no2-Tx12_T400	N	Kept components	RNCT
Drug	T400_RCT	RNCT_no2	Cell_line.Tx12_T400	Plate.99	ZFPM1	0.8	-0.357182456003224	pearson	1	Ttest_pvalue	Coefficient_of_eigenassay	SVD_pCMs_only2CTa	NoPrepr	SVD	2538	RNCT_no2-Tx12_T400	N	Kept components	RNCT
Drug	T400_RCT	RNCT_no2	Cell_line.Tx12_T400	Plate.99	ZFPM2	0.8	-0.0708232685440708	pearson	1	Ttest_pvalue	Coefficient_of_eigenassay	SVD_pCMs_only2CTa	NoPrepr	SVD	10968	RNCT_no2-Tx12_T400	N	Kept components	RNCT
Drug	T400_RCT	RNCT_no2	Cell_line.Tx12_T400	Plate.99	ZFR	0.8	0.310311187866417	pearson	1	Ttest_pvalue	Coefficient_of_eigenassay	SVD_pCMs_only2CTa	NoPrepr	SVD	3341	RNCT_no2-Tx12_T400	N	Kept components	RNCT
Drug	T400_RCT	RNCT_no2	Cell_line.Tx12_T400	Plate.99	ZFR2	0.8	-0.0153812940999404	pearson	1	Ttest_pvalue	Coefficient_of_eigenassay	SVD_pCMs_only2CTa	NoPrepr	SVD	14051	RNCT_no2-Tx12_T400	N	Kept components	RNCT
Drug	T400_RCT	RNCT_no2	Cell_line.Tx12_T400	Plate.99	ZFX	0.8	-0.0782402302496654	pearson	1	Ttest_pvalue	Coefficient_of_eigenassay	SVD_pCMs_only2CTa	NoPrepr	SVD	10586	RNCT_no2-Tx12_T400	N	Kept components	RNCT
Drug	T400_RCT	RNCT_no2	Cell_line.Tx12_T400	Plate.99	ZFY	0.8	-0.246740762911857	pearson	1	Ttest_pvalue	Coefficient_of_eigenassay	SVD_pCMs_only2CTa	NoPrepr	SVD	4647	RNCT_no2-Tx12_T400	N	Kept components	RNCT
Drug	T400_RCT	RNCT_no2	Cell_line.Tx12_T400	Plate.99	ZFYVE1	0.8	-0.283879879691456	pearson	1	Ttest_pvalue	Coefficient_of_eigenassay	SVD_pCMs_only2CTa	NoPrepr	SVD	3815	RNCT_no2-Tx12_T400	N	Kept components	RNCT
Drug	T400_RCT	RNCT_no2	Cell_line.Tx12_T400	Plate.99	ZFYVE16	0.8	-0.28221475301688	pearson	1	Ttest_pvalue	Coefficient_of_eigenassay	SVD_pCMs_only2CTa	NoPrepr	SVD	3834	RNCT_no2-Tx12_T400	N	Kept components	RNCT
Drug	T400_RCT	RNCT_no2	Cell_line.Tx12_T400	Plate.99	ZFYVE19	0.8	0.106583814665422	pearson	1	Ttest_pvalue	Coefficient_of_eigenassay	SVD_pCMs_only2CTa	NoPrepr	SVD	9321	RNCT_no2-Tx12_T400	N	Kept components	RNCT
Drug	T400_RCT	RNCT_no2	Cell_line.Tx12_T400	Plate.99	ZFYVE21	0.8	-0.0886613953761875	pearson	1	Ttest_pvalue	Coefficient_of_eigenassay	SVD_pCMs_only2CTa	NoPrepr	SVD	10109	RNCT_no2-Tx12_T400	N	Kept components	RNCT
Drug	T400_RCT	RNCT_no2	Cell_line.Tx12_T400	Plate.99	ZFYVE26	0.8	-0.126625718079346	pearson	1	Ttest_pvalue	Coefficient_of_eigenassay	SVD_pCMs_only2CTa	NoPrepr	SVD	8483	RNCT_no2-Tx12_T400	N	Kept components	RNCT
Drug	T400_RCT	RNCT_no2	Cell_line.Tx12_T400	Plate.99	ZFYVE27	0.8	0.143384129590799	pearson	1	Ttest_pvalue	Coefficient_of_eigenassay	SVD_pCMs_only2CTa	NoPrepr	SVD	7852	RNCT_no2-Tx12_T400	N	Kept components	RNCT
Drug	T400_RCT	RNCT_no2	Cell_line.Tx12_T400	Plate.99	ZFYVE28	0.8	0.173635832500468	pearson	1	Ttest_pvalue	Coefficient_of_eigenassay	SVD_pCMs_only2CTa	NoPrepr	SVD	6829	RNCT_no2-Tx12_T400	N	Kept components	RNCT
Drug	T400_RCT	RNCT_no2	Cell_line.Tx12_T400	Plate.99	ZFYVE9	0.8	0.0690846556382039	pearson	1	Ttest_pvalue	Coefficient_of_eigenassay	SVD_pCMs_only2CTa	NoPrepr	SVD	11060	RNCT_no2-Tx12_T400	N	Kept components	RNCT
Drug	T400_RCT	RNCT_no2	Cell_line.Tx12_T400	Plate.99	ZGLP1	0.8	0.24445777574337	pearson	1	Ttest_pvalue	Coefficient_of_eigenassay	SVD_pCMs_only2CTa	NoPrepr	SVD	4697	RNCT_no2-Tx12_T400	N	Kept components	RNCT
Drug	T400_RCT	RNCT_no2	Cell_line.Tx12_T400	Plate.99	ZGPAT	0.8	0.568099983179293	pearson	1	Ttest_pvalue	Coefficient_of_eigenassay	SVD_pCMs_only2CTa	NoPrepr	SVD	831	RNCT_no2-Tx12_T400	N	Kept components	RNCT
Drug	T400_RCT	RNCT_no2	Cell_line.Tx12_T400	Plate.99	ZGRF1	0.8	0.15713294495974	pearson	1	Ttest_pvalue	Coefficient_of_eigenassay	SVD_pCMs_only2CTa	NoPrepr	SVD	7385	RNCT_no2-Tx12_T400	N	Kept components	RNCT
Drug	T400_RCT	RNCT_no2	Cell_line.Tx12_T400	Plate.99	ZHX1	0.8	0.0337120666018783	pearson	1	Ttest_pvalue	Coefficient_of_eigenassay	SVD_pCMs_only2CTa	NoPrepr	SVD	12857	RNCT_no2-Tx12_T400	N	Kept components	RNCT
Drug	T400_RCT	RNCT_no2	Cell_line.Tx12_T400	Plate.99	ZHX1-C8orf76	0.8	-0.0858599147677179	pearson	1	Ttest_pvalue	Coefficient_of_eigenassay	SVD_pCMs_only2CTa	NoPrepr	SVD	10238	RNCT_no2-Tx12_T400	N	Kept components	RNCT
Drug	T400_RCT	RNCT_no2	Cell_line.Tx12_T400	Plate.99	ZHX2	0.8	0.280010293337859	pearson	1	Ttest_pvalue	Coefficient_of_eigenassay	SVD_pCMs_only2CTa	NoPrepr	SVD	3889	RNCT_no2-Tx12_T400	N	Kept components	RNCT
Drug	T400_RCT	RNCT_no2	Cell_line.Tx12_T400	Plate.99	ZHX3	0.8	-0.0196996971356433	pearson	1	Ttest_pvalue	Coefficient_of_eigenassay	SVD_pCMs_only2CTa	NoPrepr	SVD	13742	RNCT_no2-Tx12_T400	N	Kept components	RNCT
Drug	T400_RCT	RNCT_no2	Cell_line.Tx12_T400	Plate.99	ZIC1	0.8	-1.10173656009682	pearson	1	Ttest_pvalue	Coefficient_of_eigenassay	SVD_pCMs_only2CTa	NoPrepr	SVD	103	RNCT_no2-Tx12_T400	N	Kept components	RNCT
Drug	T400_RCT	RNCT_no2	Cell_line.Tx12_T400	Plate.99	ZIC2	0.8	-0.207982717371925	pearson	1	Ttest_pvalue	Coefficient_of_eigenassay	SVD_pCMs_only2CTa	NoPrepr	SVD	5716	RNCT_no2-Tx12_T400	N	Kept components	RNCT
Drug	T400_RCT	RNCT_no2	Cell_line.Tx12_T400	Plate.99	ZIC3	0.8	0.037733365963187	pearson	1	Ttest_pvalue	Coefficient_of_eigenassay	SVD_pCMs_only2CTa	NoPrepr	SVD	12653	RNCT_no2-Tx12_T400	N	Kept components	RNCT
Drug	T400_RCT	RNCT_no2	Cell_line.Tx12_T400	Plate.99	ZIC4	0.8	-0.170203140249147	pearson	1	Ttest_pvalue	Coefficient_of_eigenassay	SVD_pCMs_only2CTa	NoPrepr	SVD	6936	RNCT_no2-Tx12_T400	N	Kept components	RNCT
Drug	T400_RCT	RNCT_no2	Cell_line.Tx12_T400	Plate.99	ZIC5	0.8	-0.0624562666033749	pearson	1	Ttest_pvalue	Coefficient_of_eigenassay	SVD_pCMs_only2CTa	NoPrepr	SVD	11394	RNCT_no2-Tx12_T400	N	Kept components	RNCT
Drug	T400_RCT	RNCT_no2	Cell_line.Tx12_T400	Plate.99	ZIK1	0.8	0.162617596188358	pearson	1	Ttest_pvalue	Coefficient_of_eigenassay	SVD_pCMs_only2CTa	NoPrepr	SVD	7177	RNCT_no2-Tx12_T400	N	Kept components	RNCT
Drug	T400_RCT	RNCT_no2	Cell_line.Tx12_T400	Plate.99	ZKSCAN1	0.8	-0.0966949863455338	pearson	1	Ttest_pvalue	Coefficient_of_eigenassay	SVD_pCMs_only2CTa	NoPrepr	SVD	9756	RNCT_no2-Tx12_T400	N	Kept components	RNCT
Drug	T400_RCT	RNCT_no2	Cell_line.Tx12_T400	Plate.99	ZKSCAN2	0.8	-0.117553342359743	pearson	1	Ttest_pvalue	Coefficient_of_eigenassay	SVD_pCMs_only2CTa	NoPrepr	SVD	8860	RNCT_no2-Tx12_T400	N	Kept components	RNCT
Drug	T400_RCT	RNCT_no2	Cell_line.Tx12_T400	Plate.99	ZKSCAN3	0.8	0.117043521452302	pearson	1	Ttest_pvalue	Coefficient_of_eigenassay	SVD_pCMs_only2CTa	NoPrepr	SVD	8886	RNCT_no2-Tx12_T400	N	Kept components	RNCT
Drug	T400_RCT	RNCT_no2	Cell_line.Tx12_T400	Plate.99	ZKSCAN4	0.8	0.0954244033586507	pearson	1	Ttest_pvalue	Coefficient_of_eigenassay	SVD_pCMs_only2CTa	NoPrepr	SVD	9796	RNCT_no2-Tx12_T400	N	Kept components	RNCT
Drug	T400_RCT	RNCT_no2	Cell_line.Tx12_T400	Plate.99	ZKSCAN5	0.8	0.188817895793997	pearson	1	Ttest_pvalue	Coefficient_of_eigenassay	SVD_pCMs_only2CTa	NoPrepr	SVD	6316	RNCT_no2-Tx12_T400	N	Kept components	RNCT
Drug	T400_RCT	RNCT_no2	Cell_line.Tx12_T400	Plate.99	ZKSCAN7	0.8	-0.163090903299138	pearson	1	Ttest_pvalue	Coefficient_of_eigenassay	SVD_pCMs_only2CTa	NoPrepr	SVD	7154	RNCT_no2-Tx12_T400	N	Kept components	RNCT
Drug	T400_RCT	RNCT_no2	Cell_line.Tx12_T400	Plate.99	ZKSCAN8	0.8	0.00304858992476991	pearson	1	Ttest_pvalue	Coefficient_of_eigenassay	SVD_pCMs_only2CTa	NoPrepr	SVD	15014	RNCT_no2-Tx12_T400	N	Kept components	RNCT
Drug	T400_RCT	RNCT_no2	Cell_line.Tx12_T400	Plate.99	ZMAT1	0.8	-0.342422523027913	pearson	1	Ttest_pvalue	Coefficient_of_eigenassay	SVD_pCMs_only2CTa	NoPrepr	SVD	2787	RNCT_no2-Tx12_T400	N	Kept components	RNCT
Drug	T400_RCT	RNCT_no2	Cell_line.Tx12_T400	Plate.99	ZMAT2	0.8	-0.0241107069818687	pearson	1	Ttest_pvalue	Coefficient_of_eigenassay	SVD_pCMs_only2CTa	NoPrepr	SVD	13434	RNCT_no2-Tx12_T400	N	Kept components	RNCT
Drug	T400_RCT	RNCT_no2	Cell_line.Tx12_T400	Plate.99	ZMAT3	0.8	0.174454197939065	pearson	1	Ttest_pvalue	Coefficient_of_eigenassay	SVD_pCMs_only2CTa	NoPrepr	SVD	6796	RNCT_no2-Tx12_T400	N	Kept components	RNCT
Drug	T400_RCT	RNCT_no2	Cell_line.Tx12_T400	Plate.99	ZMAT4	0.8	0.420260942918361	pearson	1	Ttest_pvalue	Coefficient_of_eigenassay	SVD_pCMs_only2CTa	NoPrepr	SVD	1787	RNCT_no2-Tx12_T400	N	Kept components	RNCT
Drug	T400_RCT	RNCT_no2	Cell_line.Tx12_T400	Plate.99	ZMAT5	0.8	0.41435182498346	pearson	1	Ttest_pvalue	Coefficient_of_eigenassay	SVD_pCMs_only2CTa	NoPrepr	SVD	1859	RNCT_no2-Tx12_T400	N	Kept components	RNCT
Drug	T400_RCT	RNCT_no2	Cell_line.Tx12_T400	Plate.99	ZMIZ1	0.8	0.0258046942673084	pearson	1	Ttest_pvalue	Coefficient_of_eigenassay	SVD_pCMs_only2CTa	NoPrepr	SVD	13337	RNCT_no2-Tx12_T400	N	Kept components	RNCT
Drug	T400_RCT	RNCT_no2	Cell_line.Tx12_T400	Plate.99	ZMIZ2	0.8	0.567949162830115	pearson	1	Ttest_pvalue	Coefficient_of_eigenassay	SVD_pCMs_only2CTa	NoPrepr	SVD	832	RNCT_no2-Tx12_T400	N	Kept components	RNCT
