## Supplementary Tables for "Cardiomyocytes in Persistent Cancer Therapy-related Cardiac Dysfunction Show Contractile and Natriuretic Peptide Signaling Signatures": Supplementary Table 03A - finalSetSelDEGs PvsNP.tsv (part 422 of 520)

EntityClass	Drug_class	Drug	Cell_line	Plate	Gene_symbol	F1_score_weight	Value	Correlation_method	Minimum_fraction_of_max_f1score	EA_correlation_parameter	Reference_valueType	Dataset	Preprocess_data	Decomposition_method	Rank	Drug_cellline	Outlier_cell_line	Fate	Group
Drug	T400_RCT	RNCT_no2	Cell_line.Tx12_T400	Plate.99	ZMPSTE24	0.8	-0.0567064902852007	pearson	1	Ttest_pvalue	Coefficient_of_eigenassay	SVD_pCMs_only2CTa	NoPrepr	SVD	11647	RNCT_no2-Tx12_T400	N	Kept components	RNCT
Drug	T400_RCT	RNCT_no2	Cell_line.Tx12_T400	Plate.99	ZMYM1	0.8	-0.285033903713458	pearson	1	Ttest_pvalue	Coefficient_of_eigenassay	SVD_pCMs_only2CTa	NoPrepr	SVD	3787	RNCT_no2-Tx12_T400	N	Kept components	RNCT
Drug	T400_RCT	RNCT_no2	Cell_line.Tx12_T400	Plate.99	ZMYM2	0.8	-0.0281696140402768	pearson	1	Ttest_pvalue	Coefficient_of_eigenassay	SVD_pCMs_only2CTa	NoPrepr	SVD	13183	RNCT_no2-Tx12_T400	N	Kept components	RNCT
Drug	T400_RCT	RNCT_no2	Cell_line.Tx12_T400	Plate.99	ZMYM3	0.8	0.356673918863279	pearson	1	Ttest_pvalue	Coefficient_of_eigenassay	SVD_pCMs_only2CTa	NoPrepr	SVD	2549	RNCT_no2-Tx12_T400	N	Kept components	RNCT
Drug	T400_RCT	RNCT_no2	Cell_line.Tx12_T400	Plate.99	ZMYM4	0.8	0.219996470575656	pearson	1	Ttest_pvalue	Coefficient_of_eigenassay	SVD_pCMs_only2CTa	NoPrepr	SVD	5350	RNCT_no2-Tx12_T400	N	Kept components	RNCT
Drug	T400_RCT	RNCT_no2	Cell_line.Tx12_T400	Plate.99	ZMYM5	0.8	-0.509860659472099	pearson	1	Ttest_pvalue	Coefficient_of_eigenassay	SVD_pCMs_only2CTa	NoPrepr	SVD	1117	RNCT_no2-Tx12_T400	N	Kept components	RNCT
Drug	T400_RCT	RNCT_no2	Cell_line.Tx12_T400	Plate.99	ZMYM6	0.8	-0.0550564718295618	pearson	1	Ttest_pvalue	Coefficient_of_eigenassay	SVD_pCMs_only2CTa	NoPrepr	SVD	11738	RNCT_no2-Tx12_T400	N	Kept components	RNCT
Drug	T400_RCT	RNCT_no2	Cell_line.Tx12_T400	Plate.99	ZMYND10	0.8	0.259316427219563	pearson	1	Ttest_pvalue	Coefficient_of_eigenassay	SVD_pCMs_only2CTa	NoPrepr	SVD	4379	RNCT_no2-Tx12_T400	N	Kept components	RNCT
Drug	T400_RCT	RNCT_no2	Cell_line.Tx12_T400	Plate.99	ZMYND11	0.8	0.165333839111877	pearson	1	Ttest_pvalue	Coefficient_of_eigenassay	SVD_pCMs_only2CTa	NoPrepr	SVD	7086	RNCT_no2-Tx12_T400	N	Kept components	RNCT
Drug	T400_RCT	RNCT_no2	Cell_line.Tx12_T400	Plate.99	ZMYND12	0.8	0.0844602836852627	pearson	1	Ttest_pvalue	Coefficient_of_eigenassay	SVD_pCMs_only2CTa	NoPrepr	SVD	10310	RNCT_no2-Tx12_T400	N	Kept components	RNCT
Drug	T400_RCT	RNCT_no2	Cell_line.Tx12_T400	Plate.99	ZMYND15	0.8	0.00765510980100164	pearson	1	Ttest_pvalue	Coefficient_of_eigenassay	SVD_pCMs_only2CTa	NoPrepr	SVD	14608	RNCT_no2-Tx12_T400	N	Kept components	RNCT
Drug	T400_RCT	RNCT_no2	Cell_line.Tx12_T400	Plate.99	ZMYND19	0.8	0.196145165565659	pearson	1	Ttest_pvalue	Coefficient_of_eigenassay	SVD_pCMs_only2CTa	NoPrepr	SVD	6103	RNCT_no2-Tx12_T400	N	Kept components	RNCT
Drug	T400_RCT	RNCT_no2	Cell_line.Tx12_T400	Plate.99	ZMYND8	0.8	0.197487649645098	pearson	1	Ttest_pvalue	Coefficient_of_eigenassay	SVD_pCMs_only2CTa	NoPrepr	SVD	6057	RNCT_no2-Tx12_T400	N	Kept components	RNCT
Drug	T400_RCT	RNCT_no2	Cell_line.Tx12_T400	Plate.99	ZNF10	0.8	-0.10107531691818	pearson	1	Ttest_pvalue	Coefficient_of_eigenassay	SVD_pCMs_only2CTa	NoPrepr	SVD	9545	RNCT_no2-Tx12_T400	N	Kept components	RNCT
Drug	T400_RCT	RNCT_no2	Cell_line.Tx12_T400	Plate.99	ZNF101	0.8	-0.055899165178123	pearson	1	Ttest_pvalue	Coefficient_of_eigenassay	SVD_pCMs_only2CTa	NoPrepr	SVD	11693	RNCT_no2-Tx12_T400	N	Kept components	RNCT
Drug	T400_RCT	RNCT_no2	Cell_line.Tx12_T400	Plate.99	ZNF106	0.8	-0.158274839742227	pearson	1	Ttest_pvalue	Coefficient_of_eigenassay	SVD_pCMs_only2CTa	NoPrepr	SVD	7350	RNCT_no2-Tx12_T400	N	Kept components	RNCT
Drug	T400_RCT	RNCT_no2	Cell_line.Tx12_T400	Plate.99	ZNF107	0.8	-0.178290239778986	pearson	1	Ttest_pvalue	Coefficient_of_eigenassay	SVD_pCMs_only2CTa	NoPrepr	SVD	6654	RNCT_no2-Tx12_T400	N	Kept components	RNCT
Drug	T400_RCT	RNCT_no2	Cell_line.Tx12_T400	Plate.99	ZNF112	0.8	-0.141155690871449	pearson	1	Ttest_pvalue	Coefficient_of_eigenassay	SVD_pCMs_only2CTa	NoPrepr	SVD	7927	RNCT_no2-Tx12_T400	N	Kept components	RNCT
Drug	T400_RCT	RNCT_no2	Cell_line.Tx12_T400	Plate.99	ZNF114	0.8	-0.0189538602026356	pearson	1	Ttest_pvalue	Coefficient_of_eigenassay	SVD_pCMs_only2CTa	NoPrepr	SVD	13798	RNCT_no2-Tx12_T400	N	Kept components	RNCT
Drug	T400_RCT	RNCT_no2	Cell_line.Tx12_T400	Plate.99	ZNF117	0.8	-0.18282048678012	pearson	1	Ttest_pvalue	Coefficient_of_eigenassay	SVD_pCMs_only2CTa	NoPrepr	SVD	6491	RNCT_no2-Tx12_T400	N	Kept components	RNCT
Drug	T400_RCT	RNCT_no2	Cell_line.Tx12_T400	Plate.99	ZNF12	0.8	0.182059592622523	pearson	1	Ttest_pvalue	Coefficient_of_eigenassay	SVD_pCMs_only2CTa	NoPrepr	SVD	6513	RNCT_no2-Tx12_T400	N	Kept components	RNCT
Drug	T400_RCT	RNCT_no2	Cell_line.Tx12_T400	Plate.99	ZNF121	0.8	-0.63396112687321	pearson	1	Ttest_pvalue	Coefficient_of_eigenassay	SVD_pCMs_only2CTa	NoPrepr	SVD	608	RNCT_no2-Tx12_T400	N	Kept components	RNCT
Drug	T400_RCT	RNCT_no2	Cell_line.Tx12_T400	Plate.99	ZNF124	0.8	-0.169830151050943	pearson	1	Ttest_pvalue	Coefficient_of_eigenassay	SVD_pCMs_only2CTa	NoPrepr	SVD	6954	RNCT_no2-Tx12_T400	N	Kept components	RNCT
Drug	T400_RCT	RNCT_no2	Cell_line.Tx12_T400	Plate.99	ZNF131	0.8	-0.140252009298797	pearson	1	Ttest_pvalue	Coefficient_of_eigenassay	SVD_pCMs_only2CTa	NoPrepr	SVD	7966	RNCT_no2-Tx12_T400	N	Kept components	RNCT
Drug	T400_RCT	RNCT_no2	Cell_line.Tx12_T400	Plate.99	ZNF132	0.8	-0.0947355737620663	pearson	1	Ttest_pvalue	Coefficient_of_eigenassay	SVD_pCMs_only2CTa	NoPrepr	SVD	9822	RNCT_no2-Tx12_T400	N	Kept components	RNCT
Drug	T400_RCT	RNCT_no2	Cell_line.Tx12_T400	Plate.99	ZNF133	0.8	0.239510258966333	pearson	1	Ttest_pvalue	Coefficient_of_eigenassay	SVD_pCMs_only2CTa	NoPrepr	SVD	4837	RNCT_no2-Tx12_T400	N	Kept components	RNCT
Drug	T400_RCT	RNCT_no2	Cell_line.Tx12_T400	Plate.99	ZNF134	0.8	0.205671720316878	pearson	1	Ttest_pvalue	Coefficient_of_eigenassay	SVD_pCMs_only2CTa	NoPrepr	SVD	5788	RNCT_no2-Tx12_T400	N	Kept components	RNCT
Drug	T400_RCT	RNCT_no2	Cell_line.Tx12_T400	Plate.99	ZNF135	0.8	0.0220736884476148	pearson	1	Ttest_pvalue	Coefficient_of_eigenassay	SVD_pCMs_only2CTa	NoPrepr	SVD	13581	RNCT_no2-Tx12_T400	N	Kept components	RNCT
Drug	T400_RCT	RNCT_no2	Cell_line.Tx12_T400	Plate.99	ZNF136	0.8	-0.421581259674522	pearson	1	Ttest_pvalue	Coefficient_of_eigenassay	SVD_pCMs_only2CTa	NoPrepr	SVD	1780	RNCT_no2-Tx12_T400	N	Kept components	RNCT
Drug	T400_RCT	RNCT_no2	Cell_line.Tx12_T400	Plate.99	ZNF138	0.8	-0.184394642084784	pearson	1	Ttest_pvalue	Coefficient_of_eigenassay	SVD_pCMs_only2CTa	NoPrepr	SVD	6451	RNCT_no2-Tx12_T400	N	Kept components	RNCT
Drug	T400_RCT	RNCT_no2	Cell_line.Tx12_T400	Plate.99	ZNF14	0.8	-0.0417198760033484	pearson	1	Ttest_pvalue	Coefficient_of_eigenassay	SVD_pCMs_only2CTa	NoPrepr	SVD	12431	RNCT_no2-Tx12_T400	N	Kept components	RNCT
Drug	T400_RCT	RNCT_no2	Cell_line.Tx12_T400	Plate.99	ZNF140	0.8	-0.0825696266888229	pearson	1	Ttest_pvalue	Coefficient_of_eigenassay	SVD_pCMs_only2CTa	NoPrepr	SVD	10392	RNCT_no2-Tx12_T400	N	Kept components	RNCT
Drug	T400_RCT	RNCT_no2	Cell_line.Tx12_T400	Plate.99	ZNF141	0.8	-0.493329284826907	pearson	1	Ttest_pvalue	Coefficient_of_eigenassay	SVD_pCMs_only2CTa	NoPrepr	SVD	1223	RNCT_no2-Tx12_T400	N	Kept components	RNCT
Drug	T400_RCT	RNCT_no2	Cell_line.Tx12_T400	Plate.99	ZNF142	0.8	0.149785252006302	pearson	1	Ttest_pvalue	Coefficient_of_eigenassay	SVD_pCMs_only2CTa	NoPrepr	SVD	7620	RNCT_no2-Tx12_T400	N	Kept components	RNCT
Drug	T400_RCT	RNCT_no2	Cell_line.Tx12_T400	Plate.99	ZNF143	0.8	-0.191896982481239	pearson	1	Ttest_pvalue	Coefficient_of_eigenassay	SVD_pCMs_only2CTa	NoPrepr	SVD	6231	RNCT_no2-Tx12_T400	N	Kept components	RNCT
Drug	T400_RCT	RNCT_no2	Cell_line.Tx12_T400	Plate.99	ZNF146	0.8	-0.426629444620636	pearson	1	Ttest_pvalue	Coefficient_of_eigenassay	SVD_pCMs_only2CTa	NoPrepr	SVD	1739	RNCT_no2-Tx12_T400	N	Kept components	RNCT
Drug	T400_RCT	RNCT_no2	Cell_line.Tx12_T400	Plate.99	ZNF148	0.8	-0.0328568500737396	pearson	1	Ttest_pvalue	Coefficient_of_eigenassay	SVD_pCMs_only2CTa	NoPrepr	SVD	12911	RNCT_no2-Tx12_T400	N	Kept components	RNCT
Drug	T400_RCT	RNCT_no2	Cell_line.Tx12_T400	Plate.99	ZNF154	0.8	0.028247754790648	pearson	1	Ttest_pvalue	Coefficient_of_eigenassay	SVD_pCMs_only2CTa	NoPrepr	SVD	13178	RNCT_no2-Tx12_T400	N	Kept components	RNCT
Drug	T400_RCT	RNCT_no2	Cell_line.Tx12_T400	Plate.99	ZNF155	0.8	0.0626849810198849	pearson	1	Ttest_pvalue	Coefficient_of_eigenassay	SVD_pCMs_only2CTa	NoPrepr	SVD	11379	RNCT_no2-Tx12_T400	N	Kept components	RNCT
Drug	T400_RCT	RNCT_no2	Cell_line.Tx12_T400	Plate.99	ZNF157	0.8	0.0401905606939484	pearson	1	Ttest_pvalue	Coefficient_of_eigenassay	SVD_pCMs_only2CTa	NoPrepr	SVD	12520	RNCT_no2-Tx12_T400	N	Kept components	RNCT
Drug	T400_RCT	RNCT_no2	Cell_line.Tx12_T400	Plate.99	ZNF16	0.8	0.406789940338261	pearson	1	Ttest_pvalue	Coefficient_of_eigenassay	SVD_pCMs_only2CTa	NoPrepr	SVD	1940	RNCT_no2-Tx12_T400	N	Kept components	RNCT
Drug	T400_RCT	RNCT_no2	Cell_line.Tx12_T400	Plate.99	ZNF160	0.8	0.350253554815417	pearson	1	Ttest_pvalue	Coefficient_of_eigenassay	SVD_pCMs_only2CTa	NoPrepr	SVD	2657	RNCT_no2-Tx12_T400	N	Kept components	RNCT
Drug	T400_RCT	RNCT_no2	Cell_line.Tx12_T400	Plate.99	ZNF165	0.8	-0.0548176931550742	pearson	1	Ttest_pvalue	Coefficient_of_eigenassay	SVD_pCMs_only2CTa	NoPrepr	SVD	11750	RNCT_no2-Tx12_T400	N	Kept components	RNCT
Drug	T400_RCT	RNCT_no2	Cell_line.Tx12_T400	Plate.99	ZNF169	0.8	-0.23773327321142	pearson	1	Ttest_pvalue	Coefficient_of_eigenassay	SVD_pCMs_only2CTa	NoPrepr	SVD	4879	RNCT_no2-Tx12_T400	N	Kept components	RNCT
Drug	T400_RCT	RNCT_no2	Cell_line.Tx12_T400	Plate.99	ZNF17	0.8	-0.0823038044555198	pearson	1	Ttest_pvalue	Coefficient_of_eigenassay	SVD_pCMs_only2CTa	NoPrepr	SVD	10406	RNCT_no2-Tx12_T400	N	Kept components	RNCT
Drug	T400_RCT	RNCT_no2	Cell_line.Tx12_T400	Plate.99	ZNF174	0.8	0.356910708455825	pearson	1	Ttest_pvalue	Coefficient_of_eigenassay	SVD_pCMs_only2CTa	NoPrepr	SVD	2541	RNCT_no2-Tx12_T400	N	Kept components	RNCT
Drug	T400_RCT	RNCT_no2	Cell_line.Tx12_T400	Plate.99	ZNF175	0.8	0.544401690657859	pearson	1	Ttest_pvalue	Coefficient_of_eigenassay	SVD_pCMs_only2CTa	NoPrepr	SVD	936	RNCT_no2-Tx12_T400	N	Kept components	RNCT
Drug	T400_RCT	RNCT_no2	Cell_line.Tx12_T400	Plate.99	ZNF18	0.8	0.0876452239198642	pearson	1	Ttest_pvalue	Coefficient_of_eigenassay	SVD_pCMs_only2CTa	NoPrepr	SVD	10164	RNCT_no2-Tx12_T400	N	Kept components	RNCT
Drug	T400_RCT	RNCT_no2	Cell_line.Tx12_T400	Plate.99	ZNF180	0.8	0.25458084568042	pearson	1	Ttest_pvalue	Coefficient_of_eigenassay	SVD_pCMs_only2CTa	NoPrepr	SVD	4487	RNCT_no2-Tx12_T400	N	Kept components	RNCT
Drug	T400_RCT	RNCT_no2	Cell_line.Tx12_T400	Plate.99	ZNF181	0.8	-0.187934957425752	pearson	1	Ttest_pvalue	Coefficient_of_eigenassay	SVD_pCMs_only2CTa	NoPrepr	SVD	6348	RNCT_no2-Tx12_T400	N	Kept components	RNCT
Drug	T400_RCT	RNCT_no2	Cell_line.Tx12_T400	Plate.99	ZNF182	0.8	-0.062124285896978	pearson	1	Ttest_pvalue	Coefficient_of_eigenassay	SVD_pCMs_only2CTa	NoPrepr	SVD	11411	RNCT_no2-Tx12_T400	N	Kept components	RNCT
Drug	T400_RCT	RNCT_no2	Cell_line.Tx12_T400	Plate.99	ZNF184	0.8	-0.264261869920384	pearson	1	Ttest_pvalue	Coefficient_of_eigenassay	SVD_pCMs_only2CTa	NoPrepr	SVD	4264	RNCT_no2-Tx12_T400	N	Kept components	RNCT
Drug	T400_RCT	RNCT_no2	Cell_line.Tx12_T400	Plate.99	ZNF185	0.8	0.151235829519899	pearson	1	Ttest_pvalue	Coefficient_of_eigenassay	SVD_pCMs_only2CTa	NoPrepr	SVD	7569	RNCT_no2-Tx12_T400	N	Kept components	RNCT
Drug	T400_RCT	RNCT_no2	Cell_line.Tx12_T400	Plate.99	ZNF189	0.8	0.222958886607528	pearson	1	Ttest_pvalue	Coefficient_of_eigenassay	SVD_pCMs_only2CTa	NoPrepr	SVD	5252	RNCT_no2-Tx12_T400	N	Kept components	RNCT
Drug	T400_RCT	RNCT_no2	Cell_line.Tx12_T400	Plate.99	ZNF19	0.8	0.306751871294726	pearson	1	Ttest_pvalue	Coefficient_of_eigenassay	SVD_pCMs_only2CTa	NoPrepr	SVD	3413	RNCT_no2-Tx12_T400	N	Kept components	RNCT
Drug	T400_RCT	RNCT_no2	Cell_line.Tx12_T400	Plate.99	ZNF195	0.8	0.000114849614175629	pearson	1	Ttest_pvalue	Coefficient_of_eigenassay	SVD_pCMs_only2CTa	NoPrepr	SVD	15296	RNCT_no2-Tx12_T400	N	Kept components	RNCT
Drug	T400_RCT	RNCT_no2	Cell_line.Tx12_T400	Plate.99	ZNF197	0.8	-0.303323387657337	pearson	1	Ttest_pvalue	Coefficient_of_eigenassay	SVD_pCMs_only2CTa	NoPrepr	SVD	3466	RNCT_no2-Tx12_T400	N	Kept components	RNCT
Drug	T400_RCT	RNCT_no2	Cell_line.Tx12_T400	Plate.99	ZNF2	0.8	0.456229270981674	pearson	1	Ttest_pvalue	Coefficient_of_eigenassay	SVD_pCMs_only2CTa	NoPrepr	SVD	1501	RNCT_no2-Tx12_T400	N	Kept components	RNCT
Drug	T400_RCT	RNCT_no2	Cell_line.Tx12_T400	Plate.99	ZNF200	0.8	0.233202866017453	pearson	1	Ttest_pvalue	Coefficient_of_eigenassay	SVD_pCMs_only2CTa	NoPrepr	SVD	4991	RNCT_no2-Tx12_T400	N	Kept components	RNCT
Drug	T400_RCT	RNCT_no2	Cell_line.Tx12_T400	Plate.99	ZNF202	0.8	0.0279092155312488	pearson	1	Ttest_pvalue	Coefficient_of_eigenassay	SVD_pCMs_only2CTa	NoPrepr	SVD	13201	RNCT_no2-Tx12_T400	N	Kept components	RNCT
Drug	T400_RCT	RNCT_no2	Cell_line.Tx12_T400	Plate.99	ZNF205	0.8	-0.0209528997204549	pearson	1	Ttest_pvalue	Coefficient_of_eigenassay	SVD_pCMs_only2CTa	NoPrepr	SVD	13653	RNCT_no2-Tx12_T400	N	Kept components	RNCT
Drug	T400_RCT	RNCT_no2	Cell_line.Tx12_T400	Plate.99	ZNF207	0.8	0.0472913404734147	pearson	1	Ttest_pvalue	Coefficient_of_eigenassay	SVD_pCMs_only2CTa	NoPrepr	SVD	12151	RNCT_no2-Tx12_T400	N	Kept components	RNCT
Drug	T400_RCT	RNCT_no2	Cell_line.Tx12_T400	Plate.99	ZNF211	0.8	0.0131207744330401	pearson	1	Ttest_pvalue	Coefficient_of_eigenassay	SVD_pCMs_only2CTa	NoPrepr	SVD	14199	RNCT_no2-Tx12_T400	N	Kept components	RNCT
Drug	T400_RCT	RNCT_no2	Cell_line.Tx12_T400	Plate.99	ZNF212	0.8	0.147703384041951	pearson	1	Ttest_pvalue	Coefficient_of_eigenassay	SVD_pCMs_only2CTa	NoPrepr	SVD	7688	RNCT_no2-Tx12_T400	N	Kept components	RNCT
Drug	T400_RCT	RNCT_no2	Cell_line.Tx12_T400	Plate.99	ZNF213	0.8	0.412901269363078	pearson	1	Ttest_pvalue	Coefficient_of_eigenassay	SVD_pCMs_only2CTa	NoPrepr	SVD	1874	RNCT_no2-Tx12_T400	N	Kept components	RNCT
Drug	T400_RCT	RNCT_no2	Cell_line.Tx12_T400	Plate.99	ZNF214	0.8	0.126379957193366	pearson	1	Ttest_pvalue	Coefficient_of_eigenassay	SVD_pCMs_only2CTa	NoPrepr	SVD	8494	RNCT_no2-Tx12_T400	N	Kept components	RNCT
Drug	T400_RCT	RNCT_no2	Cell_line.Tx12_T400	Plate.99	ZNF215	0.8	0.269275470468643	pearson	1	Ttest_pvalue	Coefficient_of_eigenassay	SVD_pCMs_only2CTa	NoPrepr	SVD	4155	RNCT_no2-Tx12_T400	N	Kept components	RNCT
Drug	T400_RCT	RNCT_no2	Cell_line.Tx12_T400	Plate.99	ZNF217	0.8	-0.0959926075500755	pearson	1	Ttest_pvalue	Coefficient_of_eigenassay	SVD_pCMs_only2CTa	NoPrepr	SVD	9775	RNCT_no2-Tx12_T400	N	Kept components	RNCT
Drug	T400_RCT	RNCT_no2	Cell_line.Tx12_T400	Plate.99	ZNF219	0.8	0.680730059094733	pearson	1	Ttest_pvalue	Coefficient_of_eigenassay	SVD_pCMs_only2CTa	NoPrepr	SVD	501	RNCT_no2-Tx12_T400	N	Kept components	RNCT
Drug	T400_RCT	RNCT_no2	Cell_line.Tx12_T400	Plate.99	ZNF22	0.8	-0.0617737379435805	pearson	1	Ttest_pvalue	Coefficient_of_eigenassay	SVD_pCMs_only2CTa	NoPrepr	SVD	11425	RNCT_no2-Tx12_T400	N	Kept components	RNCT
Drug	T400_RCT	RNCT_no2	Cell_line.Tx12_T400	Plate.99	ZNF221	0.8	-0.511352328326664	pearson	1	Ttest_pvalue	Coefficient_of_eigenassay	SVD_pCMs_only2CTa	NoPrepr	SVD	1105	RNCT_no2-Tx12_T400	N	Kept components	RNCT
Drug	T400_RCT	RNCT_no2	Cell_line.Tx12_T400	Plate.99	ZNF222	0.8	-0.119557197408758	pearson	1	Ttest_pvalue	Coefficient_of_eigenassay	SVD_pCMs_only2CTa	NoPrepr	SVD	8781	RNCT_no2-Tx12_T400	N	Kept components	RNCT
Drug	T400_RCT	RNCT_no2	Cell_line.Tx12_T400	Plate.99	ZNF223	0.8	0.120986672382799	pearson	1	Ttest_pvalue	Coefficient_of_eigenassay	SVD_pCMs_only2CTa	NoPrepr	SVD	8717	RNCT_no2-Tx12_T400	N	Kept components	RNCT
Drug	T400_RCT	RNCT_no2	Cell_line.Tx12_T400	Plate.99	ZNF224	0.8	-0.248580764395874	pearson	1	Ttest_pvalue	Coefficient_of_eigenassay	SVD_pCMs_only2CTa	NoPrepr	SVD	4614	RNCT_no2-Tx12_T400	N	Kept components	RNCT
Drug	T400_RCT	RNCT_no2	Cell_line.Tx12_T400	Plate.99	ZNF225	0.8	-0.241976286413469	pearson	1	Ttest_pvalue	Coefficient_of_eigenassay	SVD_pCMs_only2CTa	NoPrepr	SVD	4769	RNCT_no2-Tx12_T400	N	Kept components	RNCT
Drug	T400_RCT	RNCT_no2	Cell_line.Tx12_T400	Plate.99	ZNF226	0.8	-0.0752534973016116	pearson	1	Ttest_pvalue	Coefficient_of_eigenassay	SVD_pCMs_only2CTa	NoPrepr	SVD	10735	RNCT_no2-Tx12_T400	N	Kept components	RNCT
Drug	T400_RCT	RNCT_no2	Cell_line.Tx12_T400	Plate.99	ZNF227	0.8	0.0728941294651107	pearson	1	Ttest_pvalue	Coefficient_of_eigenassay	SVD_pCMs_only2CTa	NoPrepr	SVD	10852	RNCT_no2-Tx12_T400	N	Kept components	RNCT
Drug	T400_RCT	RNCT_no2	Cell_line.Tx12_T400	Plate.99	ZNF229	0.8	0.144887688675054	pearson	1	Ttest_pvalue	Coefficient_of_eigenassay	SVD_pCMs_only2CTa	NoPrepr	SVD	7787	RNCT_no2-Tx12_T400	N	Kept components	RNCT
Drug	T400_RCT	RNCT_no2	Cell_line.Tx12_T400	Plate.99	ZNF23	0.8	0.509468208311095	pearson	1	Ttest_pvalue	Coefficient_of_eigenassay	SVD_pCMs_only2CTa	NoPrepr	SVD	1119	RNCT_no2-Tx12_T400	N	Kept components	RNCT
Drug	T400_RCT	RNCT_no2	Cell_line.Tx12_T400	Plate.99	ZNF230	0.8	0.117265399565129	pearson	1	Ttest_pvalue	Coefficient_of_eigenassay	SVD_pCMs_only2CTa	NoPrepr	SVD	8875	RNCT_no2-Tx12_T400	N	Kept components	RNCT
Drug	T400_RCT	RNCT_no2	Cell_line.Tx12_T400	Plate.99	ZNF232	0.8	-0.449734172628623	pearson	1	Ttest_pvalue	Coefficient_of_eigenassay	SVD_pCMs_only2CTa	NoPrepr	SVD	1543	RNCT_no2-Tx12_T400	N	Kept components	RNCT
Drug	T400_RCT	RNCT_no2	Cell_line.Tx12_T400	Plate.99	ZNF233	0.8	-0.413790431744143	pearson	1	Ttest_pvalue	Coefficient_of_eigenassay	SVD_pCMs_only2CTa	NoPrepr	SVD	1864	RNCT_no2-Tx12_T400	N	Kept components	RNCT
Drug	T400_RCT	RNCT_no2	Cell_line.Tx12_T400	Plate.99	ZNF234	0.8	-0.0904489071230712	pearson	1	Ttest_pvalue	Coefficient_of_eigenassay	SVD_pCMs_only2CTa	NoPrepr	SVD	10021	RNCT_no2-Tx12_T400	N	Kept components	RNCT
Drug	T400_RCT	RNCT_no2	Cell_line.Tx12_T400	Plate.99	ZNF235	0.8	0.127568692582487	pearson	1	Ttest_pvalue	Coefficient_of_eigenassay	SVD_pCMs_only2CTa	NoPrepr	SVD	8442	RNCT_no2-Tx12_T400	N	Kept components	RNCT
Drug	T400_RCT	RNCT_no2	Cell_line.Tx12_T400	Plate.99	ZNF236	0.8	-0.747541579642591	pearson	1	Ttest_pvalue	Coefficient_of_eigenassay	SVD_pCMs_only2CTa	NoPrepr	SVD	385	RNCT_no2-Tx12_T400	N	Kept components	RNCT
Drug	T400_RCT	RNCT_no2	Cell_line.Tx12_T400	Plate.99	ZNF239	0.8	-0.218385652034005	pearson	1	Ttest_pvalue	Coefficient_of_eigenassay	SVD_pCMs_only2CTa	NoPrepr	SVD	5400	RNCT_no2-Tx12_T400	N	Kept components	RNCT
Drug	T400_RCT	RNCT_no2	Cell_line.Tx12_T400	Plate.99	ZNF24	0.8	-0.0782161914744608	pearson	1	Ttest_pvalue	Coefficient_of_eigenassay	SVD_pCMs_only2CTa	NoPrepr	SVD	10588	RNCT_no2-Tx12_T400	N	Kept components	RNCT
Drug	T400_RCT	RNCT_no2	Cell_line.Tx12_T400	Plate.99	ZNF248	0.8	0.135009216065291	pearson	1	Ttest_pvalue	Coefficient_of_eigenassay	SVD_pCMs_only2CTa	NoPrepr	SVD	8164	RNCT_no2-Tx12_T400	N	Kept components	RNCT
Drug	T400_RCT	RNCT_no2	Cell_line.Tx12_T400	Plate.99	ZNF25	0.8	-0.0650647907897181	pearson	1	Ttest_pvalue	Coefficient_of_eigenassay	SVD_pCMs_only2CTa	NoPrepr	SVD	11278	RNCT_no2-Tx12_T400	N	Kept components	RNCT
Drug	T400_RCT	RNCT_no2	Cell_line.Tx12_T400	Plate.99	ZNF250	0.8	0.161629332961072	pearson	1	Ttest_pvalue	Coefficient_of_eigenassay	SVD_pCMs_only2CTa	NoPrepr	SVD	7220	RNCT_no2-Tx12_T400	N	Kept components	RNCT
Drug	T400_RCT	RNCT_no2	Cell_line.Tx12_T400	Plate.99	ZNF253	0.8	0.0461255115981685	pearson	1	Ttest_pvalue	Coefficient_of_eigenassay	SVD_pCMs_only2CTa	NoPrepr	SVD	12215	RNCT_no2-Tx12_T400	N	Kept components	RNCT
Drug	T400_RCT	RNCT_no2	Cell_line.Tx12_T400	Plate.99	ZNF254	0.8	-0.391910549364321	pearson	1	Ttest_pvalue	Coefficient_of_eigenassay	SVD_pCMs_only2CTa	NoPrepr	SVD	2109	RNCT_no2-Tx12_T400	N	Kept components	RNCT
Drug	T400_RCT	RNCT_no2	Cell_line.Tx12_T400	Plate.99	ZNF256	0.8	-0.186084989503183	pearson	1	Ttest_pvalue	Coefficient_of_eigenassay	SVD_pCMs_only2CTa	NoPrepr	SVD	6403	RNCT_no2-Tx12_T400	N	Kept components	RNCT
Drug	T400_RCT	RNCT_no2	Cell_line.Tx12_T400	Plate.99	ZNF26	0.8	-0.20755284209611	pearson	1	Ttest_pvalue	Coefficient_of_eigenassay	SVD_pCMs_only2CTa	NoPrepr	SVD	5729	RNCT_no2-Tx12_T400	N	Kept components	RNCT
Drug	T400_RCT	RNCT_no2	Cell_line.Tx12_T400	Plate.99	ZNF260	0.8	0.0471913984749012	pearson	1	Ttest_pvalue	Coefficient_of_eigenassay	SVD_pCMs_only2CTa	NoPrepr	SVD	12159	RNCT_no2-Tx12_T400	N	Kept components	RNCT
Drug	T400_RCT	RNCT_no2	Cell_line.Tx12_T400	Plate.99	ZNF263	0.8	0.208430935496177	pearson	1	Ttest_pvalue	Coefficient_of_eigenassay	SVD_pCMs_only2CTa	NoPrepr	SVD	5694	RNCT_no2-Tx12_T400	N	Kept components	RNCT
Drug	T400_RCT	RNCT_no2	Cell_line.Tx12_T400	Plate.99	ZNF264	0.8	-0.555835895688845	pearson	1	Ttest_pvalue	Coefficient_of_eigenassay	SVD_pCMs_only2CTa	NoPrepr	SVD	886	RNCT_no2-Tx12_T400	N	Kept components	RNCT
Drug	T400_RCT	RNCT_no2	Cell_line.Tx12_T400	Plate.99	ZNF266	0.8	-0.412706467050785	pearson	1	Ttest_pvalue	Coefficient_of_eigenassay	SVD_pCMs_only2CTa	NoPrepr	SVD	1877	RNCT_no2-Tx12_T400	N	Kept components	RNCT
Drug	T400_RCT	RNCT_no2	Cell_line.Tx12_T400	Plate.99	ZNF267	0.8	-0.271296294978771	pearson	1	Ttest_pvalue	Coefficient_of_eigenassay	SVD_pCMs_only2CTa	NoPrepr	SVD	4109	RNCT_no2-Tx12_T400	N	Kept components	RNCT
Drug	T400_RCT	RNCT_no2	Cell_line.Tx12_T400	Plate.99	ZNF268	0.8	0.185436589584404	pearson	1	Ttest_pvalue	Coefficient_of_eigenassay	SVD_pCMs_only2CTa	NoPrepr	SVD	6418	RNCT_no2-Tx12_T400	N	Kept components	RNCT
Drug	T400_RCT	RNCT_no2	Cell_line.Tx12_T400	Plate.99	ZNF273	0.8	-0.456739753907501	pearson	1	Ttest_pvalue	Coefficient_of_eigenassay	SVD_pCMs_only2CTa	NoPrepr	SVD	1494	RNCT_no2-Tx12_T400	N	Kept components	RNCT
Drug	T400_RCT	RNCT_no2	Cell_line.Tx12_T400	Plate.99	ZNF274	0.8	-0.117744629534677	pearson	1	Ttest_pvalue	Coefficient_of_eigenassay	SVD_pCMs_only2CTa	NoPrepr	SVD	8849	RNCT_no2-Tx12_T400	N	Kept components	RNCT
Drug	T400_RCT	RNCT_no2	Cell_line.Tx12_T400	Plate.99	ZNF275	0.8	-0.012523002064099	pearson	1	Ttest_pvalue	Coefficient_of_eigenassay	SVD_pCMs_only2CTa	NoPrepr	SVD	14241	RNCT_no2-Tx12_T400	N	Kept components	RNCT
Drug	T400_RCT	RNCT_no2	Cell_line.Tx12_T400	Plate.99	ZNF276	0.8	-0.0113324560621652	pearson	1	Ttest_pvalue	Coefficient_of_eigenassay	SVD_pCMs_only2CTa	NoPrepr	SVD	14321	RNCT_no2-Tx12_T400	N	Kept components	RNCT
Drug	T400_RCT	RNCT_no2	Cell_line.Tx12_T400	Plate.99	ZNF277	0.8	-0.031180666694636	pearson	1	Ttest_pvalue	Coefficient_of_eigenassay	SVD_pCMs_only2CTa	NoPrepr	SVD	13017	RNCT_no2-Tx12_T400	N	Kept components	RNCT
Drug	T400_RCT	RNCT_no2	Cell_line.Tx12_T400	Plate.99	ZNF28	0.8	0.0721121284145527	pearson	1	Ttest_pvalue	Coefficient_of_eigenassay	SVD_pCMs_only2CTa	NoPrepr	SVD	10895	RNCT_no2-Tx12_T400	N	Kept components	RNCT
Drug	T400_RCT	RNCT_no2	Cell_line.Tx12_T400	Plate.99	ZNF280C	0.8	-0.160607680892277	pearson	1	Ttest_pvalue	Coefficient_of_eigenassay	SVD_pCMs_only2CTa	NoPrepr	SVD	7260	RNCT_no2-Tx12_T400	N	Kept components	RNCT
Drug	T400_RCT	RNCT_no2	Cell_line.Tx12_T400	Plate.99	ZNF280D	0.8	0.124185589595538	pearson	1	Ttest_pvalue	Coefficient_of_eigenassay	SVD_pCMs_only2CTa	NoPrepr	SVD	8586	RNCT_no2-Tx12_T400	N	Kept components	RNCT
Drug	T400_RCT	RNCT_no2	Cell_line.Tx12_T400	Plate.99	ZNF281	0.8	0.34357425214041	pearson	1	Ttest_pvalue	Coefficient_of_eigenassay	SVD_pCMs_only2CTa	NoPrepr	SVD	2765	RNCT_no2-Tx12_T400	N	Kept components	RNCT
Drug	T400_RCT	RNCT_no2	Cell_line.Tx12_T400	Plate.99	ZNF282	0.8	0.181475076006478	pearson	1	Ttest_pvalue	Coefficient_of_eigenassay	SVD_pCMs_only2CTa	NoPrepr	SVD	6542	RNCT_no2-Tx12_T400	N	Kept components	RNCT
Drug	T400_RCT	RNCT_no2	Cell_line.Tx12_T400	Plate.99	ZNF283	0.8	-0.454181325769549	pearson	1	Ttest_pvalue	Coefficient_of_eigenassay	SVD_pCMs_only2CTa	NoPrepr	SVD	1509	RNCT_no2-Tx12_T400	N	Kept components	RNCT
Drug	T400_RCT	RNCT_no2	Cell_line.Tx12_T400	Plate.99	ZNF284	0.8	-0.265392173264238	pearson	1	Ttest_pvalue	Coefficient_of_eigenassay	SVD_pCMs_only2CTa	NoPrepr	SVD	4243	RNCT_no2-Tx12_T400	N	Kept components	RNCT
Drug	T400_RCT	RNCT_no2	Cell_line.Tx12_T400	Plate.99	ZNF285	0.8	0.151488832213883	pearson	1	Ttest_pvalue	Coefficient_of_eigenassay	SVD_pCMs_only2CTa	NoPrepr	SVD	7554	RNCT_no2-Tx12_T400	N	Kept components	RNCT
Drug	T400_RCT	RNCT_no2	Cell_line.Tx12_T400	Plate.99	ZNF286A	0.8	0.320154656775673	pearson	1	Ttest_pvalue	Coefficient_of_eigenassay	SVD_pCMs_only2CTa	NoPrepr	SVD	3168	RNCT_no2-Tx12_T400	N	Kept components	RNCT
Drug	T400_RCT	RNCT_no2	Cell_line.Tx12_T400	Plate.99	ZNF286B	0.8	0.0255658018372548	pearson	1	Ttest_pvalue	Coefficient_of_eigenassay	SVD_pCMs_only2CTa	NoPrepr	SVD	13359	RNCT_no2-Tx12_T400	N	Kept components	RNCT
Drug	T400_RCT	RNCT_no2	Cell_line.Tx12_T400	Plate.99	ZNF287	0.8	-0.0246703059793996	pearson	1	Ttest_pvalue	Coefficient_of_eigenassay	SVD_pCMs_only2CTa	NoPrepr	SVD	13409	RNCT_no2-Tx12_T400	N	Kept components	RNCT
Drug	T400_RCT	RNCT_no2	Cell_line.Tx12_T400	Plate.99	ZNF292	0.8	-0.5769386630778	pearson	1	Ttest_pvalue	Coefficient_of_eigenassay	SVD_pCMs_only2CTa	NoPrepr	SVD	787	RNCT_no2-Tx12_T400	N	Kept components	RNCT
Drug	T400_RCT	RNCT_no2	Cell_line.Tx12_T400	Plate.99	ZNF296	0.8	0.0130598112641593	pearson	1	Ttest_pvalue	Coefficient_of_eigenassay	SVD_pCMs_only2CTa	NoPrepr	SVD	14204	RNCT_no2-Tx12_T400	N	Kept components	RNCT
Drug	T400_RCT	RNCT_no2	Cell_line.Tx12_T400	Plate.99	ZNF3	0.8	0.29050842619588	pearson	1	Ttest_pvalue	Coefficient_of_eigenassay	SVD_pCMs_only2CTa	NoPrepr	SVD	3697	RNCT_no2-Tx12_T400	N	Kept components	RNCT
Drug	T400_RCT	RNCT_no2	Cell_line.Tx12_T400	Plate.99	ZNF30	0.8	-0.254864813020536	pearson	1	Ttest_pvalue	Coefficient_of_eigenassay	SVD_pCMs_only2CTa	NoPrepr	SVD	4476	RNCT_no2-Tx12_T400	N	Kept components	RNCT
Drug	T400_RCT	RNCT_no2	Cell_line.Tx12_T400	Plate.99	ZNF300	0.8	0.00180646617350852	pearson	1	Ttest_pvalue	Coefficient_of_eigenassay	SVD_pCMs_only2CTa	NoPrepr	SVD	15127	RNCT_no2-Tx12_T400	N	Kept components	RNCT
Drug	T400_RCT	RNCT_no2	Cell_line.Tx12_T400	Plate.99	ZNF302	0.8	-0.0637688047414294	pearson	1	Ttest_pvalue	Coefficient_of_eigenassay	SVD_pCMs_only2CTa	NoPrepr	SVD	11334	RNCT_no2-Tx12_T400	N	Kept components	RNCT
Drug	T400_RCT	RNCT_no2	Cell_line.Tx12_T400	Plate.99	ZNF304	0.8	0.222101602159652	pearson	1	Ttest_pvalue	Coefficient_of_eigenassay	SVD_pCMs_only2CTa	NoPrepr	SVD	5284	RNCT_no2-Tx12_T400	N	Kept components	RNCT
Drug	T400_RCT	RNCT_no2	Cell_line.Tx12_T400	Plate.99	ZNF316	0.8	-0.155399760084329	pearson	1	Ttest_pvalue	Coefficient_of_eigenassay	SVD_pCMs_only2CTa	NoPrepr	SVD	7422	RNCT_no2-Tx12_T400	N	Kept components	RNCT
Drug	T400_RCT	RNCT_no2	Cell_line.Tx12_T400	Plate.99	ZNF317	0.8	0.151063348288457	pearson	1	Ttest_pvalue	Coefficient_of_eigenassay	SVD_pCMs_only2CTa	NoPrepr	SVD	7573	RNCT_no2-Tx12_T400	N	Kept components	RNCT
Drug	T400_RCT	RNCT_no2	Cell_line.Tx12_T400	Plate.99	ZNF318	0.8	0.224894199690568	pearson	1	Ttest_pvalue	Coefficient_of_eigenassay	SVD_pCMs_only2CTa	NoPrepr	SVD	5206	RNCT_no2-Tx12_T400	N	Kept components	RNCT
Drug	T400_RCT	RNCT_no2	Cell_line.Tx12_T400	Plate.99	ZNF319	0.8	0.187538954122117	pearson	1	Ttest_pvalue	Coefficient_of_eigenassay	SVD_pCMs_only2CTa	NoPrepr	SVD	6362	RNCT_no2-Tx12_T400	N	Kept components	RNCT
Drug	T400_RCT	RNCT_no2	Cell_line.Tx12_T400	Plate.99	ZNF32	0.8	0.0279374628174596	pearson	1	Ttest_pvalue	Coefficient_of_eigenassay	SVD_pCMs_only2CTa	NoPrepr	SVD	13198	RNCT_no2-Tx12_T400	N	Kept components	RNCT
Drug	T400_RCT	RNCT_no2	Cell_line.Tx12_T400	Plate.99	ZNF320	0.8	-0.139112128720614	pearson	1	Ttest_pvalue	Coefficient_of_eigenassay	SVD_pCMs_only2CTa	NoPrepr	SVD	8015	RNCT_no2-Tx12_T400	N	Kept components	RNCT
Drug	T400_RCT	RNCT_no2	Cell_line.Tx12_T400	Plate.99	ZNF322	0.8	0.204340743016594	pearson	1	Ttest_pvalue	Coefficient_of_eigenassay	SVD_pCMs_only2CTa	NoPrepr	SVD	5823	RNCT_no2-Tx12_T400	N	Kept components	RNCT
Drug	T400_RCT	RNCT_no2	Cell_line.Tx12_T400	Plate.99	ZNF324	0.8	0.224194238254857	pearson	1	Ttest_pvalue	Coefficient_of_eigenassay	SVD_pCMs_only2CTa	NoPrepr	SVD	5222	RNCT_no2-Tx12_T400	N	Kept components	RNCT
Drug	T400_RCT	RNCT_no2	Cell_line.Tx12_T400	Plate.99	ZNF324B	0.8	-0.0533543987352432	pearson	1	Ttest_pvalue	Coefficient_of_eigenassay	SVD_pCMs_only2CTa	NoPrepr	SVD	11820	RNCT_no2-Tx12_T400	N	Kept components	RNCT
Drug	T400_RCT	RNCT_no2	Cell_line.Tx12_T400	Plate.99	ZNF326	0.8	-0.328004944042328	pearson	1	Ttest_pvalue	Coefficient_of_eigenassay	SVD_pCMs_only2CTa	NoPrepr	SVD	3046	RNCT_no2-Tx12_T400	N	Kept components	RNCT
Drug	T400_RCT	RNCT_no2	Cell_line.Tx12_T400	Plate.99	ZNF329	0.8	0.319811399217042	pearson	1	Ttest_pvalue	Coefficient_of_eigenassay	SVD_pCMs_only2CTa	NoPrepr	SVD	3175	RNCT_no2-Tx12_T400	N	Kept components	RNCT
Drug	T400_RCT	RNCT_no2	Cell_line.Tx12_T400	Plate.99	ZNF330	0.8	0.181941020325303	pearson	1	Ttest_pvalue	Coefficient_of_eigenassay	SVD_pCMs_only2CTa	NoPrepr	SVD	6521	RNCT_no2-Tx12_T400	N	Kept components	RNCT
Drug	T400_RCT	RNCT_no2	Cell_line.Tx12_T400	Plate.99	ZNF331	0.8	-0.0230776799787838	pearson	1	Ttest_pvalue	Coefficient_of_eigenassay	SVD_pCMs_only2CTa	NoPrepr	SVD	13513	RNCT_no2-Tx12_T400	N	Kept components	RNCT
Drug	T400_RCT	RNCT_no2	Cell_line.Tx12_T400	Plate.99	ZNF333	0.8	0.0131589171630366	pearson	1	Ttest_pvalue	Coefficient_of_eigenassay	SVD_pCMs_only2CTa	NoPrepr	SVD	14191	RNCT_no2-Tx12_T400	N	Kept components	RNCT
Drug	T400_RCT	RNCT_no2	Cell_line.Tx12_T400	Plate.99	ZNF334	0.8	0.0407925835231285	pearson	1	Ttest_pvalue	Coefficient_of_eigenassay	SVD_pCMs_only2CTa	NoPrepr	SVD	12486	RNCT_no2-Tx12_T400	N	Kept components	RNCT
Drug	T400_RCT	RNCT_no2	Cell_line.Tx12_T400	Plate.99	ZNF335	0.8	0.0886107490270661	pearson	1	Ttest_pvalue	Coefficient_of_eigenassay	SVD_pCMs_only2CTa	NoPrepr	SVD	10112	RNCT_no2-Tx12_T400	N	Kept components	RNCT
Drug	T400_RCT	RNCT_no2	Cell_line.Tx12_T400	Plate.99	ZNF337	0.8	0.113244026501993	pearson	1	Ttest_pvalue	Coefficient_of_eigenassay	SVD_pCMs_only2CTa	NoPrepr	SVD	9044	RNCT_no2-Tx12_T400	N	Kept components	RNCT
Drug	T400_RCT	RNCT_no2	Cell_line.Tx12_T400	Plate.99	ZNF33A	0.8	-0.15493362674994	pearson	1	Ttest_pvalue	Coefficient_of_eigenassay	SVD_pCMs_only2CTa	NoPrepr	SVD	7437	RNCT_no2-Tx12_T400	N	Kept components	RNCT
Drug	T400_RCT	RNCT_no2	Cell_line.Tx12_T400	Plate.99	ZNF33B	0.8	-0.0698424737125842	pearson	1	Ttest_pvalue	Coefficient_of_eigenassay	SVD_pCMs_only2CTa	NoPrepr	SVD	11035	RNCT_no2-Tx12_T400	N	Kept components	RNCT
Drug	T400_RCT	RNCT_no2	Cell_line.Tx12_T400	Plate.99	ZNF34	0.8	-0.037378880018901	pearson	1	Ttest_pvalue	Coefficient_of_eigenassay	SVD_pCMs_only2CTa	NoPrepr	SVD	12671	RNCT_no2-Tx12_T400	N	Kept components	RNCT
Drug	T400_RCT	RNCT_no2	Cell_line.Tx12_T400	Plate.99	ZNF341	0.8	0.223095511155247	pearson	1	Ttest_pvalue	Coefficient_of_eigenassay	SVD_pCMs_only2CTa	NoPrepr	SVD	5250	RNCT_no2-Tx12_T400	N	Kept components	RNCT
Drug	T400_RCT	RNCT_no2	Cell_line.Tx12_T400	Plate.99	ZNF343	0.8	0.161563093641853	pearson	1	Ttest_pvalue	Coefficient_of_eigenassay	SVD_pCMs_only2CTa	NoPrepr	SVD	7225	RNCT_no2-Tx12_T400	N	Kept components	RNCT
Drug	T400_RCT	RNCT_no2	Cell_line.Tx12_T400	Plate.99	ZNF345	0.8	-0.0315507092813953	pearson	1	Ttest_pvalue	Coefficient_of_eigenassay	SVD_pCMs_only2CTa	NoPrepr	SVD	12985	RNCT_no2-Tx12_T400	N	Kept components	RNCT
Drug	T400_RCT	RNCT_no2	Cell_line.Tx12_T400	Plate.99	ZNF346	0.8	0.0858082744011764	pearson	1	Ttest_pvalue	Coefficient_of_eigenassay	SVD_pCMs_only2CTa	NoPrepr	SVD	10240	RNCT_no2-Tx12_T400	N	Kept components	RNCT
Drug	T400_RCT	RNCT_no2	Cell_line.Tx12_T400	Plate.99	ZNF347	0.8	-0.115546792868961	pearson	1	Ttest_pvalue	Coefficient_of_eigenassay	SVD_pCMs_only2CTa	NoPrepr	SVD	8959	RNCT_no2-Tx12_T400	N	Kept components	RNCT
Drug	T400_RCT	RNCT_no2	Cell_line.Tx12_T400	Plate.99	ZNF35	0.8	0.122797932663591	pearson	1	Ttest_pvalue	Coefficient_of_eigenassay	SVD_pCMs_only2CTa	NoPrepr	SVD	8643	RNCT_no2-Tx12_T400	N	Kept components	RNCT
Drug	T400_RCT	RNCT_no2	Cell_line.Tx12_T400	Plate.99	ZNF350	0.8	-0.209210534382631	pearson	1	Ttest_pvalue	Coefficient_of_eigenassay	SVD_pCMs_only2CTa	NoPrepr	SVD	5671	RNCT_no2-Tx12_T400	N	Kept components	RNCT
Drug	T400_RCT	RNCT_no2	Cell_line.Tx12_T400	Plate.99	ZNF354A	0.8	0.131580082097356	pearson	1	Ttest_pvalue	Coefficient_of_eigenassay	SVD_pCMs_only2CTa	NoPrepr	SVD	8305	RNCT_no2-Tx12_T400	N	Kept components	RNCT
Drug	T400_RCT	RNCT_no2	Cell_line.Tx12_T400	Plate.99	ZNF354B	0.8	-0.0888437911918349	pearson	1	Ttest_pvalue	Coefficient_of_eigenassay	SVD_pCMs_only2CTa	NoPrepr	SVD	10095	RNCT_no2-Tx12_T400	N	Kept components	RNCT
Drug	T400_RCT	RNCT_no2	Cell_line.Tx12_T400	Plate.99	ZNF354C	0.8	0.107173452897905	pearson	1	Ttest_pvalue	Coefficient_of_eigenassay	SVD_pCMs_only2CTa	NoPrepr	SVD	9298	RNCT_no2-Tx12_T400	N	Kept components	RNCT
Drug	T400_RCT	RNCT_no2	Cell_line.Tx12_T400	Plate.99	ZNF358	0.8	0.890198659207322	pearson	1	Ttest_pvalue	Coefficient_of_eigenassay	SVD_pCMs_only2CTa	NoPrepr	SVD	201	RNCT_no2-Tx12_T400	N	Kept components	RNCT
Drug	T400_RCT	RNCT_no2	Cell_line.Tx12_T400	Plate.99	ZNF362	0.8	0.664317907108375	pearson	1	Ttest_pvalue	Coefficient_of_eigenassay	SVD_pCMs_only2CTa	NoPrepr	SVD	531	RNCT_no2-Tx12_T400	N	Kept components	RNCT
Drug	T400_RCT	RNCT_no2	Cell_line.Tx12_T400	Plate.99	ZNF365	0.8	0.0336359993624429	pearson	1	Ttest_pvalue	Coefficient_of_eigenassay	SVD_pCMs_only2CTa	NoPrepr	SVD	12863	RNCT_no2-Tx12_T400	N	Kept components	RNCT
Drug	T400_RCT	RNCT_no2	Cell_line.Tx12_T400	Plate.99	ZNF367	0.8	-0.375206572715148	pearson	1	Ttest_pvalue	Coefficient_of_eigenassay	SVD_pCMs_only2CTa	NoPrepr	SVD	2295	RNCT_no2-Tx12_T400	N	Kept components	RNCT
Drug	T400_RCT	RNCT_no2	Cell_line.Tx12_T400	Plate.99	ZNF37A	0.8	0.0392615769043898	pearson	1	Ttest_pvalue	Coefficient_of_eigenassay	SVD_pCMs_only2CTa	NoPrepr	SVD	12570	RNCT_no2-Tx12_T400	N	Kept components	RNCT
Drug	T400_RCT	RNCT_no2	Cell_line.Tx12_T400	Plate.99	ZNF382	0.8	-0.310248013460208	pearson	1	Ttest_pvalue	Coefficient_of_eigenassay	SVD_pCMs_only2CTa	NoPrepr	SVD	3342	RNCT_no2-Tx12_T400	N	Kept components	RNCT
Drug	T400_RCT	RNCT_no2	Cell_line.Tx12_T400	Plate.99	ZNF383	0.8	-0.16191368852336	pearson	1	Ttest_pvalue	Coefficient_of_eigenassay	SVD_pCMs_only2CTa	NoPrepr	SVD	7202	RNCT_no2-Tx12_T400	N	Kept components	RNCT
Drug	T400_RCT	RNCT_no2	Cell_line.Tx12_T400	Plate.99	ZNF384	0.8	0.188918370698148	pearson	1	Ttest_pvalue	Coefficient_of_eigenassay	SVD_pCMs_only2CTa	NoPrepr	SVD	6314	RNCT_no2-Tx12_T400	N	Kept components	RNCT
Drug	T400_RCT	RNCT_no2	Cell_line.Tx12_T400	Plate.99	ZNF385A	0.8	-0.202579944825876	pearson	1	Ttest_pvalue	Coefficient_of_eigenassay	SVD_pCMs_only2CTa	NoPrepr	SVD	5890	RNCT_no2-Tx12_T400	N	Kept components	RNCT
Drug	T400_RCT	RNCT_no2	Cell_line.Tx12_T400	Plate.99	ZNF385B	0.8	-0.00661587605943088	pearson	1	Ttest_pvalue	Coefficient_of_eigenassay	SVD_pCMs_only2CTa	NoPrepr	SVD	14689	RNCT_no2-Tx12_T400	N	Kept components	RNCT
Drug	T400_RCT	RNCT_no2	Cell_line.Tx12_T400	Plate.99	ZNF385C	0.8	0.0677933258792292	pearson	1	Ttest_pvalue	Coefficient_of_eigenassay	SVD_pCMs_only2CTa	NoPrepr	SVD	11123	RNCT_no2-Tx12_T400	N	Kept components	RNCT
Drug	T400_RCT	RNCT_no2	Cell_line.Tx12_T400	Plate.99	ZNF385D	0.8	0.515158574898336	pearson	1	Ttest_pvalue	Coefficient_of_eigenassay	SVD_pCMs_only2CTa	NoPrepr	SVD	1083	RNCT_no2-Tx12_T400	N	Kept components	RNCT
Drug	T400_RCT	RNCT_no2	Cell_line.Tx12_T400	Plate.99	ZNF391	0.8	-0.0265477789407773	pearson	1	Ttest_pvalue	Coefficient_of_eigenassay	SVD_pCMs_only2CTa	NoPrepr	SVD	13281	RNCT_no2-Tx12_T400	N	Kept components	RNCT
Drug	T400_RCT	RNCT_no2	Cell_line.Tx12_T400	Plate.99	ZNF394	0.8	-0.0867224796141755	pearson	1	Ttest_pvalue	Coefficient_of_eigenassay	SVD_pCMs_only2CTa	NoPrepr	SVD	10198	RNCT_no2-Tx12_T400	N	Kept components	RNCT
Drug	T400_RCT	RNCT_no2	Cell_line.Tx12_T400	Plate.99	ZNF395	0.8	0.0933968888101852	pearson	1	Ttest_pvalue	Coefficient_of_eigenassay	SVD_pCMs_only2CTa	NoPrepr	SVD	9889	RNCT_no2-Tx12_T400	N	Kept components	RNCT
Drug	T400_RCT	RNCT_no2	Cell_line.Tx12_T400	Plate.99	ZNF396	0.8	-0.0142344722805185	pearson	1	Ttest_pvalue	Coefficient_of_eigenassay	SVD_pCMs_only2CTa	NoPrepr	SVD	14130	RNCT_no2-Tx12_T400	N	Kept components	RNCT
Drug	T400_RCT	RNCT_no2	Cell_line.Tx12_T400	Plate.99	ZNF397	0.8	0.246978914848479	pearson	1	Ttest_pvalue	Coefficient_of_eigenassay	SVD_pCMs_only2CTa	NoPrepr	SVD	4643	RNCT_no2-Tx12_T400	N	Kept components	RNCT
Drug	T400_RCT	RNCT_no2	Cell_line.Tx12_T400	Plate.99	ZNF398	0.8	-0.0702581551100986	pearson	1	Ttest_pvalue	Coefficient_of_eigenassay	SVD_pCMs_only2CTa	NoPrepr	SVD	11010	RNCT_no2-Tx12_T400	N	Kept components	RNCT
Drug	T400_RCT	RNCT_no2	Cell_line.Tx12_T400	Plate.99	ZNF404	0.8	0.384439214826841	pearson	1	Ttest_pvalue	Coefficient_of_eigenassay	SVD_pCMs_only2CTa	NoPrepr	SVD	2193	RNCT_no2-Tx12_T400	N	Kept components	RNCT
Drug	T400_RCT	RNCT_no2	Cell_line.Tx12_T400	Plate.99	ZNF407	0.8	0.0902238296028777	pearson	1	Ttest_pvalue	Coefficient_of_eigenassay	SVD_pCMs_only2CTa	NoPrepr	SVD	10031	RNCT_no2-Tx12_T400	N	Kept components	RNCT
Drug	T400_RCT	RNCT_no2	Cell_line.Tx12_T400	Plate.99	ZNF408	0.8	0.113593365799541	pearson	1	Ttest_pvalue	Coefficient_of_eigenassay	SVD_pCMs_only2CTa	NoPrepr	SVD	9034	RNCT_no2-Tx12_T400	N	Kept components	RNCT
Drug	T400_RCT	RNCT_no2	Cell_line.Tx12_T400	Plate.99	ZNF41	0.8	0.0864818654078957	pearson	1	Ttest_pvalue	Coefficient_of_eigenassay	SVD_pCMs_only2CTa	NoPrepr	SVD	10212	RNCT_no2-Tx12_T400	N	Kept components	RNCT
Drug	T400_RCT	RNCT_no2	Cell_line.Tx12_T400	Plate.99	ZNF410	0.8	0.162486801666572	pearson	1	Ttest_pvalue	Coefficient_of_eigenassay	SVD_pCMs_only2CTa	NoPrepr	SVD	7180	RNCT_no2-Tx12_T400	N	Kept components	RNCT
Drug	T400_RCT	RNCT_no2	Cell_line.Tx12_T400	Plate.99	ZNF414	0.8	0.226655130256457	pearson	1	Ttest_pvalue	Coefficient_of_eigenassay	SVD_pCMs_only2CTa	NoPrepr	SVD	5164	RNCT_no2-Tx12_T400	N	Kept components	RNCT
Drug	T400_RCT	RNCT_no2	Cell_line.Tx12_T400	Plate.99	ZNF415	0.8	-0.593047961863777	pearson	1	Ttest_pvalue	Coefficient_of_eigenassay	SVD_pCMs_only2CTa	NoPrepr	SVD	735	RNCT_no2-Tx12_T400	N	Kept components	RNCT
Drug	T400_RCT	RNCT_no2	Cell_line.Tx12_T400	Plate.99	ZNF416	0.8	0.0808277197504255	pearson	1	Ttest_pvalue	Coefficient_of_eigenassay	SVD_pCMs_only2CTa	NoPrepr	SVD	10476	RNCT_no2-Tx12_T400	N	Kept components	RNCT
Drug	T400_RCT	RNCT_no2	Cell_line.Tx12_T400	Plate.99	ZNF417	0.8	-0.213773417916531	pearson	1	Ttest_pvalue	Coefficient_of_eigenassay	SVD_pCMs_only2CTa	NoPrepr	SVD	5543	RNCT_no2-Tx12_T400	N	Kept components	RNCT
Drug	T400_RCT	RNCT_no2	Cell_line.Tx12_T400	Plate.99	ZNF418	0.8	-0.0736033646608031	pearson	1	Ttest_pvalue	Coefficient_of_eigenassay	SVD_pCMs_only2CTa	NoPrepr	SVD	10807	RNCT_no2-Tx12_T400	N	Kept components	RNCT
Drug	T400_RCT	RNCT_no2	Cell_line.Tx12_T400	Plate.99	ZNF419	0.8	0.0211774087625735	pearson	1	Ttest_pvalue	Coefficient_of_eigenassay	SVD_pCMs_only2CTa	NoPrepr	SVD	13641	RNCT_no2-Tx12_T400	N	Kept components	RNCT
Drug	T400_RCT	RNCT_no2	Cell_line.Tx12_T400	Plate.99	ZNF420	0.8	0.086613436035811	pearson	1	Ttest_pvalue	Coefficient_of_eigenassay	SVD_pCMs_only2CTa	NoPrepr	SVD	10205	RNCT_no2-Tx12_T400	N	Kept components	RNCT
Drug	T400_RCT	RNCT_no2	Cell_line.Tx12_T400	Plate.99	ZNF423	0.8	-0.0857762286425929	pearson	1	Ttest_pvalue	Coefficient_of_eigenassay	SVD_pCMs_only2CTa	NoPrepr	SVD	10242	RNCT_no2-Tx12_T400	N	Kept components	RNCT
Drug	T400_RCT	RNCT_no2	Cell_line.Tx12_T400	Plate.99	ZNF425	0.8	0.259656257018159	pearson	1	Ttest_pvalue	Coefficient_of_eigenassay	SVD_pCMs_only2CTa	NoPrepr	SVD	4375	RNCT_no2-Tx12_T400	N	Kept components	RNCT
Drug	T400_RCT	RNCT_no2	Cell_line.Tx12_T400	Plate.99	ZNF426	0.8	-0.152531351623083	pearson	1	Ttest_pvalue	Coefficient_of_eigenassay	SVD_pCMs_only2CTa	NoPrepr	SVD	7515	RNCT_no2-Tx12_T400	N	Kept components	RNCT
Drug	T400_RCT	RNCT_no2	Cell_line.Tx12_T400	Plate.99	ZNF428	0.8	0.87813052077278	pearson	1	Ttest_pvalue	Coefficient_of_eigenassay	SVD_pCMs_only2CTa	NoPrepr	SVD	212	RNCT_no2-Tx12_T400	N	Kept components	RNCT
Drug	T400_RCT	RNCT_no2	Cell_line.Tx12_T400	Plate.99	ZNF429	0.8	-0.428359100793407	pearson	1	Ttest_pvalue	Coefficient_of_eigenassay	SVD_pCMs_only2CTa	NoPrepr	SVD	1717	RNCT_no2-Tx12_T400	N	Kept components	RNCT
Drug	T400_RCT	RNCT_no2	Cell_line.Tx12_T400	Plate.99	ZNF43	0.8	-0.27256549275214	pearson	1	Ttest_pvalue	Coefficient_of_eigenassay	SVD_pCMs_only2CTa	NoPrepr	SVD	4084	RNCT_no2-Tx12_T400	N	Kept components	RNCT
Drug	T400_RCT	RNCT_no2	Cell_line.Tx12_T400	Plate.99	ZNF430	0.8	-0.152065960585227	pearson	1	Ttest_pvalue	Coefficient_of_eigenassay	SVD_pCMs_only2CTa	NoPrepr	SVD	7532	RNCT_no2-Tx12_T400	N	Kept components	RNCT
Drug	T400_RCT	RNCT_no2	Cell_line.Tx12_T400	Plate.99	ZNF431	0.8	-0.285828499534417	pearson	1	Ttest_pvalue	Coefficient_of_eigenassay	SVD_pCMs_only2CTa	NoPrepr	SVD	3773	RNCT_no2-Tx12_T400	N	Kept components	RNCT
Drug	T400_RCT	RNCT_no2	Cell_line.Tx12_T400	Plate.99	ZNF432	0.8	-0.099128685820271	pearson	1	Ttest_pvalue	Coefficient_of_eigenassay	SVD_pCMs_only2CTa	NoPrepr	SVD	9629	RNCT_no2-Tx12_T400	N	Kept components	RNCT
Drug	T400_RCT	RNCT_no2	Cell_line.Tx12_T400	Plate.99	ZNF433	0.8	-0.108748425483531	pearson	1	Ttest_pvalue	Coefficient_of_eigenassay	SVD_pCMs_only2CTa	NoPrepr	SVD	9236	RNCT_no2-Tx12_T400	N	Kept components	RNCT
Drug	T400_RCT	RNCT_no2	Cell_line.Tx12_T400	Plate.99	ZNF436	0.8	0.110277286374316	pearson	1	Ttest_pvalue	Coefficient_of_eigenassay	SVD_pCMs_only2CTa	NoPrepr	SVD	9164	RNCT_no2-Tx12_T400	N	Kept components	RNCT
Drug	T400_RCT	RNCT_no2	Cell_line.Tx12_T400	Plate.99	ZNF438	0.8	0.146438899245172	pearson	1	Ttest_pvalue	Coefficient_of_eigenassay	SVD_pCMs_only2CTa	NoPrepr	SVD	7742	RNCT_no2-Tx12_T400	N	Kept components	RNCT
Drug	T400_RCT	RNCT_no2	Cell_line.Tx12_T400	Plate.99	ZNF439	0.8	0.0637779884882013	pearson	1	Ttest_pvalue	Coefficient_of_eigenassay	SVD_pCMs_only2CTa	NoPrepr	SVD	11333	RNCT_no2-Tx12_T400	N	Kept components	RNCT
Drug	T400_RCT	RNCT_no2	Cell_line.Tx12_T400	Plate.99	ZNF44	0.8	-0.16156507317002	pearson	1	Ttest_pvalue	Coefficient_of_eigenassay	SVD_pCMs_only2CTa	NoPrepr	SVD	7224	RNCT_no2-Tx12_T400	N	Kept components	RNCT
Drug	T400_RCT	RNCT_no2	Cell_line.Tx12_T400	Plate.99	ZNF440	0.8	-0.167208769273766	pearson	1	Ttest_pvalue	Coefficient_of_eigenassay	SVD_pCMs_only2CTa	NoPrepr	SVD	7028	RNCT_no2-Tx12_T400	N	Kept components	RNCT
Drug	T400_RCT	RNCT_no2	Cell_line.Tx12_T400	Plate.99	ZNF441	0.8	-0.499641057426602	pearson	1	Ttest_pvalue	Coefficient_of_eigenassay	SVD_pCMs_only2CTa	NoPrepr	SVD	1175	RNCT_no2-Tx12_T400	N	Kept components	RNCT
Drug	T400_RCT	RNCT_no2	Cell_line.Tx12_T400	Plate.99	ZNF442	0.8	0.0196312988597564	pearson	1	Ttest_pvalue	Coefficient_of_eigenassay	SVD_pCMs_only2CTa	NoPrepr	SVD	13746	RNCT_no2-Tx12_T400	N	Kept components	RNCT
Drug	T400_RCT	RNCT_no2	Cell_line.Tx12_T400	Plate.99	ZNF443	0.8	-0.0619393241271337	pearson	1	Ttest_pvalue	Coefficient_of_eigenassay	SVD_pCMs_only2CTa	NoPrepr	SVD	11421	RNCT_no2-Tx12_T400	N	Kept components	RNCT
Drug	T400_RCT	RNCT_no2	Cell_line.Tx12_T400	Plate.99	ZNF444	0.8	0.115012950913808	pearson	1	Ttest_pvalue	Coefficient_of_eigenassay	SVD_pCMs_only2CTa	NoPrepr	SVD	8983	RNCT_no2-Tx12_T400	N	Kept components	RNCT
Drug	T400_RCT	RNCT_no2	Cell_line.Tx12_T400	Plate.99	ZNF445	0.8	0.0371139811116501	pearson	1	Ttest_pvalue	Coefficient_of_eigenassay	SVD_pCMs_only2CTa	NoPrepr	SVD	12686	RNCT_no2-Tx12_T400	N	Kept components	RNCT
Drug	T400_RCT	RNCT_no2	Cell_line.Tx12_T400	Plate.99	ZNF446	0.8	0.153960503662018	pearson	1	Ttest_pvalue	Coefficient_of_eigenassay	SVD_pCMs_only2CTa	NoPrepr	SVD	7466	RNCT_no2-Tx12_T400	N	Kept components	RNCT
Drug	T400_RCT	RNCT_no2	Cell_line.Tx12_T400	Plate.99	ZNF449	0.8	-0.0303184395749799	pearson	1	Ttest_pvalue	Coefficient_of_eigenassay	SVD_pCMs_only2CTa	NoPrepr	SVD	13066	RNCT_no2-Tx12_T400	N	Kept components	RNCT
Drug	T400_RCT	RNCT_no2	Cell_line.Tx12_T400	Plate.99	ZNF45	0.8	0.12725609939878	pearson	1	Ttest_pvalue	Coefficient_of_eigenassay	SVD_pCMs_only2CTa	NoPrepr	SVD	8452	RNCT_no2-Tx12_T400	N	Kept components	RNCT
Drug	T400_RCT	RNCT_no2	Cell_line.Tx12_T400	Plate.99	ZNF451	0.8	0.0366433759036983	pearson	1	Ttest_pvalue	Coefficient_of_eigenassay	SVD_pCMs_only2CTa	NoPrepr	SVD	12706	RNCT_no2-Tx12_T400	N	Kept components	RNCT
Drug	T400_RCT	RNCT_no2	Cell_line.Tx12_T400	Plate.99	ZNF454	0.8	0.0654636385805832	pearson	1	Ttest_pvalue	Coefficient_of_eigenassay	SVD_pCMs_only2CTa	NoPrepr	SVD	11255	RNCT_no2-Tx12_T400	N	Kept components	RNCT
Drug	T400_RCT	RNCT_no2	Cell_line.Tx12_T400	Plate.99	ZNF460	0.8	-2.29837220810764	pearson	1	Ttest_pvalue	Coefficient_of_eigenassay	SVD_pCMs_only2CTa	NoPrepr	SVD	9	RNCT_no2-Tx12_T400	N	Kept components	RNCT
Drug	T400_RCT	RNCT_no2	Cell_line.Tx12_T400	Plate.99	ZNF461	0.8	-0.00698926132153993	pearson	1	Ttest_pvalue	Coefficient_of_eigenassay	SVD_pCMs_only2CTa	NoPrepr	SVD	14661	RNCT_no2-Tx12_T400	N	Kept components	RNCT
Drug	T400_RCT	RNCT_no2	Cell_line.Tx12_T400	Plate.99	ZNF462	0.8	-0.636604217508234	pearson	1	Ttest_pvalue	Coefficient_of_eigenassay	SVD_pCMs_only2CTa	NoPrepr	SVD	599	RNCT_no2-Tx12_T400	N	Kept components	RNCT
Drug	T400_RCT	RNCT_no2	Cell_line.Tx12_T400	Plate.99	ZNF467	0.8	0.240699630871605	pearson	1	Ttest_pvalue	Coefficient_of_eigenassay	SVD_pCMs_only2CTa	NoPrepr	SVD	4802	RNCT_no2-Tx12_T400	N	Kept components	RNCT
Drug	T400_RCT	RNCT_no2	Cell_line.Tx12_T400	Plate.99	ZNF468	0.8	0.0173422140080682	pearson	1	Ttest_pvalue	Coefficient_of_eigenassay	SVD_pCMs_only2CTa	NoPrepr	SVD	13918	RNCT_no2-Tx12_T400	N	Kept components	RNCT
Drug	T400_RCT	RNCT_no2	Cell_line.Tx12_T400	Plate.99	ZNF469	0.8	-0.575743311870312	pearson	1	Ttest_pvalue	Coefficient_of_eigenassay	SVD_pCMs_only2CTa	NoPrepr	SVD	793	RNCT_no2-Tx12_T400	N	Kept components	RNCT
Drug	T400_RCT	RNCT_no2	Cell_line.Tx12_T400	Plate.99	ZNF470	0.8	-0.0968406560706909	pearson	1	Ttest_pvalue	Coefficient_of_eigenassay	SVD_pCMs_only2CTa	NoPrepr	SVD	9745	RNCT_no2-Tx12_T400	N	Kept components	RNCT
Drug	T400_RCT	RNCT_no2	Cell_line.Tx12_T400	Plate.99	ZNF471	0.8	0.326137501627463	pearson	1	Ttest_pvalue	Coefficient_of_eigenassay	SVD_pCMs_only2CTa	NoPrepr	SVD	3078	RNCT_no2-Tx12_T400	N	Kept components	RNCT
Drug	T400_RCT	RNCT_no2	Cell_line.Tx12_T400	Plate.99	ZNF473	0.8	0.0260082738834126	pearson	1	Ttest_pvalue	Coefficient_of_eigenassay	SVD_pCMs_only2CTa	NoPrepr	SVD	13322	RNCT_no2-Tx12_T400	N	Kept components	RNCT
Drug	T400_RCT	RNCT_no2	Cell_line.Tx12_T400	Plate.99	ZNF474	0.8	-0.0208566385695948	pearson	1	Ttest_pvalue	Coefficient_of_eigenassay	SVD_pCMs_only2CTa	NoPrepr	SVD	13661	RNCT_no2-Tx12_T400	N	Kept components	RNCT
Drug	T400_RCT	RNCT_no2	Cell_line.Tx12_T400	Plate.99	ZNF48	0.8	1.12362361069144	pearson	1	Ttest_pvalue	Coefficient_of_eigenassay	SVD_pCMs_only2CTa	NoPrepr	SVD	98	RNCT_no2-Tx12_T400	N	Kept components	RNCT
Drug	T400_RCT	RNCT_no2	Cell_line.Tx12_T400	Plate.99	ZNF480	0.8	-0.0748054499568272	pearson	1	Ttest_pvalue	Coefficient_of_eigenassay	SVD_pCMs_only2CTa	NoPrepr	SVD	10757	RNCT_no2-Tx12_T400	N	Kept components	RNCT
Drug	T400_RCT	RNCT_no2	Cell_line.Tx12_T400	Plate.99	ZNF483	0.8	-0.322039835428279	pearson	1	Ttest_pvalue	Coefficient_of_eigenassay	SVD_pCMs_only2CTa	NoPrepr	SVD	3135	RNCT_no2-Tx12_T400	N	Kept components	RNCT
Drug	T400_RCT	RNCT_no2	Cell_line.Tx12_T400	Plate.99	ZNF484	0.8	-0.924491365530721	pearson	1	Ttest_pvalue	Coefficient_of_eigenassay	SVD_pCMs_only2CTa	NoPrepr	SVD	178	RNCT_no2-Tx12_T400	N	Kept components	RNCT
Drug	T400_RCT	RNCT_no2	Cell_line.Tx12_T400	Plate.99	ZNF485	0.8	-0.0459617637593223	pearson	1	Ttest_pvalue	Coefficient_of_eigenassay	SVD_pCMs_only2CTa	NoPrepr	SVD	12227	RNCT_no2-Tx12_T400	N	Kept components	RNCT
Drug	T400_RCT	RNCT_no2	Cell_line.Tx12_T400	Plate.99	ZNF486	0.8	-0.180883449042958	pearson	1	Ttest_pvalue	Coefficient_of_eigenassay	SVD_pCMs_only2CTa	NoPrepr	SVD	6557	RNCT_no2-Tx12_T400	N	Kept components	RNCT
Drug	T400_RCT	RNCT_no2	Cell_line.Tx12_T400	Plate.99	ZNF488	0.8	-0.00743471135973566	pearson	1	Ttest_pvalue	Coefficient_of_eigenassay	SVD_pCMs_only2CTa	NoPrepr	SVD	14623	RNCT_no2-Tx12_T400	N	Kept components	RNCT
Drug	T400_RCT	RNCT_no2	Cell_line.Tx12_T400	Plate.99	ZNF490	0.8	0.0764805721366984	pearson	1	Ttest_pvalue	Coefficient_of_eigenassay	SVD_pCMs_only2CTa	NoPrepr	SVD	10667	RNCT_no2-Tx12_T400	N	Kept components	RNCT
Drug	T400_RCT	RNCT_no2	Cell_line.Tx12_T400	Plate.99	ZNF491	0.8	-1.22062124281726	pearson	1	Ttest_pvalue	Coefficient_of_eigenassay	SVD_pCMs_only2CTa	NoPrepr	SVD	71	RNCT_no2-Tx12_T400	N	Kept components	RNCT
Drug	T400_RCT	RNCT_no2	Cell_line.Tx12_T400	Plate.99	ZNF493	0.8	-0.394025650959487	pearson	1	Ttest_pvalue	Coefficient_of_eigenassay	SVD_pCMs_only2CTa	NoPrepr	SVD	2091	RNCT_no2-Tx12_T400	N	Kept components	RNCT
Drug	T400_RCT	RNCT_no2	Cell_line.Tx12_T400	Plate.99	ZNF496	0.8	-0.0516943238871564	pearson	1	Ttest_pvalue	Coefficient_of_eigenassay	SVD_pCMs_only2CTa	NoPrepr	SVD	11911	RNCT_no2-Tx12_T400	N	Kept components	RNCT
Drug	T400_RCT	RNCT_no2	Cell_line.Tx12_T400	Plate.99	ZNF497	0.8	-0.179409673626276	pearson	1	Ttest_pvalue	Coefficient_of_eigenassay	SVD_pCMs_only2CTa	NoPrepr	SVD	6620	RNCT_no2-Tx12_T400	N	Kept components	RNCT
Drug	T400_RCT	RNCT_no2	Cell_line.Tx12_T400	Plate.99	ZNF500	0.8	0.0906574617216861	pearson	1	Ttest_pvalue	Coefficient_of_eigenassay	SVD_pCMs_only2CTa	NoPrepr	SVD	10008	RNCT_no2-Tx12_T400	N	Kept components	RNCT
Drug	T400_RCT	RNCT_no2	Cell_line.Tx12_T400	Plate.99	ZNF501	0.8	-0.27268964210945	pearson	1	Ttest_pvalue	Coefficient_of_eigenassay	SVD_pCMs_only2CTa	NoPrepr	SVD	4082	RNCT_no2-Tx12_T400	N	Kept components	RNCT
Drug	T400_RCT	RNCT_no2	Cell_line.Tx12_T400	Plate.99	ZNF502	0.8	0.0151123628110152	pearson	1	Ttest_pvalue	Coefficient_of_eigenassay	SVD_pCMs_only2CTa	NoPrepr	SVD	14066	RNCT_no2-Tx12_T400	N	Kept components	RNCT
Drug	T400_RCT	RNCT_no2	Cell_line.Tx12_T400	Plate.99	ZNF503	0.8	0.305427946658758	pearson	1	Ttest_pvalue	Coefficient_of_eigenassay	SVD_pCMs_only2CTa	NoPrepr	SVD	3429	RNCT_no2-Tx12_T400	N	Kept components	RNCT
Drug	T400_RCT	RNCT_no2	Cell_line.Tx12_T400	Plate.99	ZNF506	0.8	-0.0799256942228577	pearson	1	Ttest_pvalue	Coefficient_of_eigenassay	SVD_pCMs_only2CTa	NoPrepr	SVD	10518	RNCT_no2-Tx12_T400	N	Kept components	RNCT
Drug	T400_RCT	RNCT_no2	Cell_line.Tx12_T400	Plate.99	ZNF507	0.8	-0.249327447689057	pearson	1	Ttest_pvalue	Coefficient_of_eigenassay	SVD_pCMs_only2CTa	NoPrepr	SVD	4597	RNCT_no2-Tx12_T400	N	Kept components	RNCT
Drug	T400_RCT	RNCT_no2	Cell_line.Tx12_T400	Plate.99	ZNF510	0.8	-0.150411214720945	pearson	1	Ttest_pvalue	Coefficient_of_eigenassay	SVD_pCMs_only2CTa	NoPrepr	SVD	7591	RNCT_no2-Tx12_T400	N	Kept components	RNCT
Drug	T400_RCT	RNCT_no2	Cell_line.Tx12_T400	Plate.99	ZNF511	0.8	0.675976233468784	pearson	1	Ttest_pvalue	Coefficient_of_eigenassay	SVD_pCMs_only2CTa	NoPrepr	SVD	509	RNCT_no2-Tx12_T400	N	Kept components	RNCT
Drug	T400_RCT	RNCT_no2	Cell_line.Tx12_T400	Plate.99	ZNF512	0.8	0.123317746137675	pearson	1	Ttest_pvalue	Coefficient_of_eigenassay	SVD_pCMs_only2CTa	NoPrepr	SVD	8617	RNCT_no2-Tx12_T400	N	Kept components	RNCT
Drug	T400_RCT	RNCT_no2	Cell_line.Tx12_T400	Plate.99	ZNF512B	0.8	0.235460056648944	pearson	1	Ttest_pvalue	Coefficient_of_eigenassay	SVD_pCMs_only2CTa	NoPrepr	SVD	4943	RNCT_no2-Tx12_T400	N	Kept components	RNCT
Drug	T400_RCT	RNCT_no2	Cell_line.Tx12_T400	Plate.99	ZNF513	0.8	0.389603422883779	pearson	1	Ttest_pvalue	Coefficient_of_eigenassay	SVD_pCMs_only2CTa	NoPrepr	SVD	2137	RNCT_no2-Tx12_T400	N	Kept components	RNCT
Drug	T400_RCT	RNCT_no2	Cell_line.Tx12_T400	Plate.99	ZNF514	0.8	-0.26040083941304	pearson	1	Ttest_pvalue	Coefficient_of_eigenassay	SVD_pCMs_only2CTa	NoPrepr	SVD	4362	RNCT_no2-Tx12_T400	N	Kept components	RNCT
Drug	T400_RCT	RNCT_no2	Cell_line.Tx12_T400	Plate.99	ZNF516	0.8	0.138882982466156	pearson	1	Ttest_pvalue	Coefficient_of_eigenassay	SVD_pCMs_only2CTa	NoPrepr	SVD	8024	RNCT_no2-Tx12_T400	N	Kept components	RNCT
Drug	T400_RCT	RNCT_no2	Cell_line.Tx12_T400	Plate.99	ZNF517	0.8	0.106346488026147	pearson	1	Ttest_pvalue	Coefficient_of_eigenassay	SVD_pCMs_only2CTa	NoPrepr	SVD	9335	RNCT_no2-Tx12_T400	N	Kept components	RNCT
Drug	T400_RCT	RNCT_no2	Cell_line.Tx12_T400	Plate.99	ZNF518A	0.8	0.223307907848768	pearson	1	Ttest_pvalue	Coefficient_of_eigenassay	SVD_pCMs_only2CTa	NoPrepr	SVD	5242	RNCT_no2-Tx12_T400	N	Kept components	RNCT
Drug	T400_RCT	RNCT_no2	Cell_line.Tx12_T400	Plate.99	ZNF518B	0.8	-0.0716333628398042	pearson	1	Ttest_pvalue	Coefficient_of_eigenassay	SVD_pCMs_only2CTa	NoPrepr	SVD	10922	RNCT_no2-Tx12_T400	N	Kept components	RNCT
Drug	T400_RCT	RNCT_no2	Cell_line.Tx12_T400	Plate.99	ZNF519	0.8	-0.319678614315957	pearson	1	Ttest_pvalue	Coefficient_of_eigenassay	SVD_pCMs_only2CTa	NoPrepr	SVD	3181	RNCT_no2-Tx12_T400	N	Kept components	RNCT
Drug	T400_RCT	RNCT_no2	Cell_line.Tx12_T400	Plate.99	ZNF521	0.8	-0.203243776059239	pearson	1	Ttest_pvalue	Coefficient_of_eigenassay	SVD_pCMs_only2CTa	NoPrepr	SVD	5866	RNCT_no2-Tx12_T400	N	Kept components	RNCT
Drug	T400_RCT	RNCT_no2	Cell_line.Tx12_T400	Plate.99	ZNF524	0.8	0.474605483072778	pearson	1	Ttest_pvalue	Coefficient_of_eigenassay	SVD_pCMs_only2CTa	NoPrepr	SVD	1345	RNCT_no2-Tx12_T400	N	Kept components	RNCT
Drug	T400_RCT	RNCT_no2	Cell_line.Tx12_T400	Plate.99	ZNF526	0.8	-0.118448230690131	pearson	1	Ttest_pvalue	Coefficient_of_eigenassay	SVD_pCMs_only2CTa	NoPrepr	SVD	8827	RNCT_no2-Tx12_T400	N	Kept components	RNCT
Drug	T400_RCT	RNCT_no2	Cell_line.Tx12_T400	Plate.99	ZNF527	0.8	-0.0708762650989418	pearson	1	Ttest_pvalue	Coefficient_of_eigenassay	SVD_pCMs_only2CTa	NoPrepr	SVD	10966	RNCT_no2-Tx12_T400	N	Kept components	RNCT
Drug	T400_RCT	RNCT_no2	Cell_line.Tx12_T400	Plate.99	ZNF528	0.8	-0.749813843060068	pearson	1	Ttest_pvalue	Coefficient_of_eigenassay	SVD_pCMs_only2CTa	NoPrepr	SVD	381	RNCT_no2-Tx12_T400	N	Kept components	RNCT
Drug	T400_RCT	RNCT_no2	Cell_line.Tx12_T400	Plate.99	ZNF529	0.8	-0.127788256095626	pearson	1	Ttest_pvalue	Coefficient_of_eigenassay	SVD_pCMs_only2CTa	NoPrepr	SVD	8430	RNCT_no2-Tx12_T400	N	Kept components	RNCT
Drug	T400_RCT	RNCT_no2	Cell_line.Tx12_T400	Plate.99	ZNF530	0.8	-0.0718903653516504	pearson	1	Ttest_pvalue	Coefficient_of_eigenassay	SVD_pCMs_only2CTa	NoPrepr	SVD	10906	RNCT_no2-Tx12_T400	N	Kept components	RNCT
Drug	T400_RCT	RNCT_no2	Cell_line.Tx12_T400	Plate.99	ZNF532	0.8	0.186071149943588	pearson	1	Ttest_pvalue	Coefficient_of_eigenassay	SVD_pCMs_only2CTa	NoPrepr	SVD	6404	RNCT_no2-Tx12_T400	N	Kept components	RNCT
Drug	T400_RCT	RNCT_no2	Cell_line.Tx12_T400	Plate.99	ZNF536	0.8	-0.147885583916226	pearson	1	Ttest_pvalue	Coefficient_of_eigenassay	SVD_pCMs_only2CTa	NoPrepr	SVD	7684	RNCT_no2-Tx12_T400	N	Kept components	RNCT
Drug	T400_RCT	RNCT_no2	Cell_line.Tx12_T400	Plate.99	ZNF540	0.8	-0.134535718649889	pearson	1	Ttest_pvalue	Coefficient_of_eigenassay	SVD_pCMs_only2CTa	NoPrepr	SVD	8186	RNCT_no2-Tx12_T400	N	Kept components	RNCT
Drug	T400_RCT	RNCT_no2	Cell_line.Tx12_T400	Plate.99	ZNF543	0.8	-0.765950252516815	pearson	1	Ttest_pvalue	Coefficient_of_eigenassay	SVD_pCMs_only2CTa	NoPrepr	SVD	352	RNCT_no2-Tx12_T400	N	Kept components	RNCT
Drug	T400_RCT	RNCT_no2	Cell_line.Tx12_T400	Plate.99	ZNF544	0.8	-0.442940266981558	pearson	1	Ttest_pvalue	Coefficient_of_eigenassay	SVD_pCMs_only2CTa	NoPrepr	SVD	1601	RNCT_no2-Tx12_T400	N	Kept components	RNCT
Drug	T400_RCT	RNCT_no2	Cell_line.Tx12_T400	Plate.99	ZNF546	0.8	0.129684947109685	pearson	1	Ttest_pvalue	Coefficient_of_eigenassay	SVD_pCMs_only2CTa	NoPrepr	SVD	8376	RNCT_no2-Tx12_T400	N	Kept components	RNCT
Drug	T400_RCT	RNCT_no2	Cell_line.Tx12_T400	Plate.99	ZNF547	0.8	0.63740162926099	pearson	1	Ttest_pvalue	Coefficient_of_eigenassay	SVD_pCMs_only2CTa	NoPrepr	SVD	597	RNCT_no2-Tx12_T400	N	Kept components	RNCT
Drug	T400_RCT	RNCT_no2	Cell_line.Tx12_T400	Plate.99	ZNF548	0.8	-0.341042392849362	pearson	1	Ttest_pvalue	Coefficient_of_eigenassay	SVD_pCMs_only2CTa	NoPrepr	SVD	2813	RNCT_no2-Tx12_T400	N	Kept components	RNCT
Drug	T400_RCT	RNCT_no2	Cell_line.Tx12_T400	Plate.99	ZNF549	0.8	0.0453871642200822	pearson	1	Ttest_pvalue	Coefficient_of_eigenassay	SVD_pCMs_only2CTa	NoPrepr	SVD	12259	RNCT_no2-Tx12_T400	N	Kept components	RNCT
Drug	T400_RCT	RNCT_no2	Cell_line.Tx12_T400	Plate.99	ZNF550	0.8	-0.217638214883347	pearson	1	Ttest_pvalue	Coefficient_of_eigenassay	SVD_pCMs_only2CTa	NoPrepr	SVD	5430	RNCT_no2-Tx12_T400	N	Kept components	RNCT
Drug	T400_RCT	RNCT_no2	Cell_line.Tx12_T400	Plate.99	ZNF551	0.8	-0.435550869677488	pearson	1	Ttest_pvalue	Coefficient_of_eigenassay	SVD_pCMs_only2CTa	NoPrepr	SVD	1660	RNCT_no2-Tx12_T400	N	Kept components	RNCT
Drug	T400_RCT	RNCT_no2	Cell_line.Tx12_T400	Plate.99	ZNF552	0.8	-0.0514090800388173	pearson	1	Ttest_pvalue	Coefficient_of_eigenassay	SVD_pCMs_only2CTa	NoPrepr	SVD	11930	RNCT_no2-Tx12_T400	N	Kept components	RNCT
Drug	T400_RCT	RNCT_no2	Cell_line.Tx12_T400	Plate.99	ZNF554	0.8	0.124405169891276	pearson	1	Ttest_pvalue	Coefficient_of_eigenassay	SVD_pCMs_only2CTa	NoPrepr	SVD	8575	RNCT_no2-Tx12_T400	N	Kept components	RNCT
Drug	T400_RCT	RNCT_no2	Cell_line.Tx12_T400	Plate.99	ZNF555	0.8	-0.328332241391267	pearson	1	Ttest_pvalue	Coefficient_of_eigenassay	SVD_pCMs_only2CTa	NoPrepr	SVD	3041	RNCT_no2-Tx12_T400	N	Kept components	RNCT
Drug	T400_RCT	RNCT_no2	Cell_line.Tx12_T400	Plate.99	ZNF557	0.8	-0.186608428770002	pearson	1	Ttest_pvalue	Coefficient_of_eigenassay	SVD_pCMs_only2CTa	NoPrepr	SVD	6389	RNCT_no2-Tx12_T400	N	Kept components	RNCT
Drug	T400_RCT	RNCT_no2	Cell_line.Tx12_T400	Plate.99	ZNF558	0.8	0.102730294641344	pearson	1	Ttest_pvalue	Coefficient_of_eigenassay	SVD_pCMs_only2CTa	NoPrepr	SVD	9475	RNCT_no2-Tx12_T400	N	Kept components	RNCT
Drug	T400_RCT	RNCT_no2	Cell_line.Tx12_T400	Plate.99	ZNF559	0.8	-0.145186177739449	pearson	1	Ttest_pvalue	Coefficient_of_eigenassay	SVD_pCMs_only2CTa	NoPrepr	SVD	7779	RNCT_no2-Tx12_T400	N	Kept components	RNCT
Drug	T400_RCT	RNCT_no2	Cell_line.Tx12_T400	Plate.99	ZNF561	0.8	0.0934865549976036	pearson	1	Ttest_pvalue	Coefficient_of_eigenassay	SVD_pCMs_only2CTa	NoPrepr	SVD	9887	RNCT_no2-Tx12_T400	N	Kept components	RNCT
Drug	T400_RCT	RNCT_no2	Cell_line.Tx12_T400	Plate.99	ZNF562	0.8	0.0330877643371531	pearson	1	Ttest_pvalue	Coefficient_of_eigenassay	SVD_pCMs_only2CTa	NoPrepr	SVD	12892	RNCT_no2-Tx12_T400	N	Kept components	RNCT
Drug	T400_RCT	RNCT_no2	Cell_line.Tx12_T400	Plate.99	ZNF563	0.8	-0.0591106894558691	pearson	1	Ttest_pvalue	Coefficient_of_eigenassay	SVD_pCMs_only2CTa	NoPrepr	SVD	11542	RNCT_no2-Tx12_T400	N	Kept components	RNCT
Drug	T400_RCT	RNCT_no2	Cell_line.Tx12_T400	Plate.99	ZNF564	0.8	0.251529453994007	pearson	1	Ttest_pvalue	Coefficient_of_eigenassay	SVD_pCMs_only2CTa	NoPrepr	SVD	4549	RNCT_no2-Tx12_T400	N	Kept components	RNCT
Drug	T400_RCT	RNCT_no2	Cell_line.Tx12_T400	Plate.99	ZNF565	0.8	-0.0402754467154437	pearson	1	Ttest_pvalue	Coefficient_of_eigenassay	SVD_pCMs_only2CTa	NoPrepr	SVD	12516	RNCT_no2-Tx12_T400	N	Kept components	RNCT
Drug	T400_RCT	RNCT_no2	Cell_line.Tx12_T400	Plate.99	ZNF566	0.8	-0.106428241618713	pearson	1	Ttest_pvalue	Coefficient_of_eigenassay	SVD_pCMs_only2CTa	NoPrepr	SVD	9330	RNCT_no2-Tx12_T400	N	Kept components	RNCT
Drug	T400_RCT	RNCT_no2	Cell_line.Tx12_T400	Plate.99	ZNF567	0.8	0.0676585696688884	pearson	1	Ttest_pvalue	Coefficient_of_eigenassay	SVD_pCMs_only2CTa	NoPrepr	SVD	11132	RNCT_no2-Tx12_T400	N	Kept components	RNCT
Drug	T400_RCT	RNCT_no2	Cell_line.Tx12_T400	Plate.99	ZNF568	0.8	0.402967426600333	pearson	1	Ttest_pvalue	Coefficient_of_eigenassay	SVD_pCMs_only2CTa	NoPrepr	SVD	1983	RNCT_no2-Tx12_T400	N	Kept components	RNCT
Drug	T400_RCT	RNCT_no2	Cell_line.Tx12_T400	Plate.99	ZNF569	0.8	-0.847154710632131	pearson	1	Ttest_pvalue	Coefficient_of_eigenassay	SVD_pCMs_only2CTa	NoPrepr	SVD	244	RNCT_no2-Tx12_T400	N	Kept components	RNCT
Drug	T400_RCT	RNCT_no2	Cell_line.Tx12_T400	Plate.99	ZNF57	0.8	-0.423991824957624	pearson	1	Ttest_pvalue	Coefficient_of_eigenassay	SVD_pCMs_only2CTa	NoPrepr	SVD	1758	RNCT_no2-Tx12_T400	N	Kept components	RNCT
Drug	T400_RCT	RNCT_no2	Cell_line.Tx12_T400	Plate.99	ZNF570	0.8	-0.119223074039669	pearson	1	Ttest_pvalue	Coefficient_of_eigenassay	SVD_pCMs_only2CTa	NoPrepr	SVD	8796	RNCT_no2-Tx12_T400	N	Kept components	RNCT
Drug	T400_RCT	RNCT_no2	Cell_line.Tx12_T400	Plate.99	ZNF571	0.8	-0.0721653584922839	pearson	1	Ttest_pvalue	Coefficient_of_eigenassay	SVD_pCMs_only2CTa	NoPrepr	SVD	10894	RNCT_no2-Tx12_T400	N	Kept components	RNCT
Drug	T400_RCT	RNCT_no2	Cell_line.Tx12_T400	Plate.99	ZNF572	0.8	0.0200246510682111	pearson	1	Ttest_pvalue	Coefficient_of_eigenassay	SVD_pCMs_only2CTa	NoPrepr	SVD	13721	RNCT_no2-Tx12_T400	N	Kept components	RNCT
Drug	T400_RCT	RNCT_no2	Cell_line.Tx12_T400	Plate.99	ZNF573	0.8	-0.0973616574533827	pearson	1	Ttest_pvalue	Coefficient_of_eigenassay	SVD_pCMs_only2CTa	NoPrepr	SVD	9726	RNCT_no2-Tx12_T400	N	Kept components	RNCT
Drug	T400_RCT	RNCT_no2	Cell_line.Tx12_T400	Plate.99	ZNF574	0.8	0.039276114922187	pearson	1	Ttest_pvalue	Coefficient_of_eigenassay	SVD_pCMs_only2CTa	NoPrepr	SVD	12566	RNCT_no2-Tx12_T400	N	Kept components	RNCT
Drug	T400_RCT	RNCT_no2	Cell_line.Tx12_T400	Plate.99	ZNF575	0.8	-0.0351054363853553	pearson	1	Ttest_pvalue	Coefficient_of_eigenassay	SVD_pCMs_only2CTa	NoPrepr	SVD	12784	RNCT_no2-Tx12_T400	N	Kept components	RNCT
Drug	T400_RCT	RNCT_no2	Cell_line.Tx12_T400	Plate.99	ZNF576	0.8	0.178856484140897	pearson	1	Ttest_pvalue	Coefficient_of_eigenassay	SVD_pCMs_only2CTa	NoPrepr	SVD	6635	RNCT_no2-Tx12_T400	N	Kept components	RNCT
Drug	T400_RCT	RNCT_no2	Cell_line.Tx12_T400	Plate.99	ZNF577	0.8	-0.0354381742631864	pearson	1	Ttest_pvalue	Coefficient_of_eigenassay	SVD_pCMs_only2CTa	NoPrepr	SVD	12767	RNCT_no2-Tx12_T400	N	Kept components	RNCT
Drug	T400_RCT	RNCT_no2	Cell_line.Tx12_T400	Plate.99	ZNF579	0.8	0.260538933710937	pearson	1	Ttest_pvalue	Coefficient_of_eigenassay	SVD_pCMs_only2CTa	NoPrepr	SVD	4359	RNCT_no2-Tx12_T400	N	Kept components	RNCT
Drug	T400_RCT	RNCT_no2	Cell_line.Tx12_T400	Plate.99	ZNF580	0.8	0.0790890374193391	pearson	1	Ttest_pvalue	Coefficient_of_eigenassay	SVD_pCMs_only2CTa	NoPrepr	SVD	10553	RNCT_no2-Tx12_T400	N	Kept components	RNCT
Drug	T400_RCT	RNCT_no2	Cell_line.Tx12_T400	Plate.99	ZNF581	0.8	0.371940437102334	pearson	1	Ttest_pvalue	Coefficient_of_eigenassay	SVD_pCMs_only2CTa	NoPrepr	SVD	2350	RNCT_no2-Tx12_T400	N	Kept components	RNCT
Drug	T400_RCT	RNCT_no2	Cell_line.Tx12_T400	Plate.99	ZNF582	0.8	-0.0089622414712923	pearson	1	Ttest_pvalue	Coefficient_of_eigenassay	SVD_pCMs_only2CTa	NoPrepr	SVD	14511	RNCT_no2-Tx12_T400	N	Kept components	RNCT
Drug	T400_RCT	RNCT_no2	Cell_line.Tx12_T400	Plate.99	ZNF583	0.8	-0.00256063257236288	pearson	1	Ttest_pvalue	Coefficient_of_eigenassay	SVD_pCMs_only2CTa	NoPrepr	SVD	15062	RNCT_no2-Tx12_T400	N	Kept components	RNCT
Drug	T400_RCT	RNCT_no2	Cell_line.Tx12_T400	Plate.99	ZNF584	0.8	0.48123995691528	pearson	1	Ttest_pvalue	Coefficient_of_eigenassay	SVD_pCMs_only2CTa	NoPrepr	SVD	1298	RNCT_no2-Tx12_T400	N	Kept components	RNCT
Drug	T400_RCT	RNCT_no2	Cell_line.Tx12_T400	Plate.99	ZNF585A	0.8	0.0180653297674182	pearson	1	Ttest_pvalue	Coefficient_of_eigenassay	SVD_pCMs_only2CTa	NoPrepr	SVD	13873	RNCT_no2-Tx12_T400	N	Kept components	RNCT
Drug	T400_RCT	RNCT_no2	Cell_line.Tx12_T400	Plate.99	ZNF585B	0.8	-0.199442522225852	pearson	1	Ttest_pvalue	Coefficient_of_eigenassay	SVD_pCMs_only2CTa	NoPrepr	SVD	5995	RNCT_no2-Tx12_T400	N	Kept components	RNCT
Drug	T400_RCT	RNCT_no2	Cell_line.Tx12_T400	Plate.99	ZNF586	0.8	-0.388586268793384	pearson	1	Ttest_pvalue	Coefficient_of_eigenassay	SVD_pCMs_only2CTa	NoPrepr	SVD	2148	RNCT_no2-Tx12_T400	N	Kept components	RNCT
Drug	T400_RCT	RNCT_no2	Cell_line.Tx12_T400	Plate.99	ZNF587	0.8	-0.295458817527709	pearson	1	Ttest_pvalue	Coefficient_of_eigenassay	SVD_pCMs_only2CTa	NoPrepr	SVD	3600	RNCT_no2-Tx12_T400	N	Kept components	RNCT
Drug	T400_RCT	RNCT_no2	Cell_line.Tx12_T400	Plate.99	ZNF587B	0.8	-0.0667854933763305	pearson	1	Ttest_pvalue	Coefficient_of_eigenassay	SVD_pCMs_only2CTa	NoPrepr	SVD	11171	RNCT_no2-Tx12_T400	N	Kept components	RNCT
Drug	T400_RCT	RNCT_no2	Cell_line.Tx12_T400	Plate.99	ZNF589	0.8	-0.167393970191845	pearson	1	Ttest_pvalue	Coefficient_of_eigenassay	SVD_pCMs_only2CTa	NoPrepr	SVD	7019	RNCT_no2-Tx12_T400	N	Kept components	RNCT
Drug	T400_RCT	RNCT_no2	Cell_line.Tx12_T400	Plate.99	ZNF592	0.8	0.218157741866326	pearson	1	Ttest_pvalue	Coefficient_of_eigenassay	SVD_pCMs_only2CTa	NoPrepr	SVD	5409	RNCT_no2-Tx12_T400	N	Kept components	RNCT
Drug	T400_RCT	RNCT_no2	Cell_line.Tx12_T400	Plate.99	ZNF593	0.8	1.32073887933981	pearson	1	Ttest_pvalue	Coefficient_of_eigenassay	SVD_pCMs_only2CTa	NoPrepr	SVD	56	RNCT_no2-Tx12_T400	N	Kept components	RNCT
Drug	T400_RCT	RNCT_no2	Cell_line.Tx12_T400	Plate.99	ZNF594	0.8	-0.169204466149839	pearson	1	Ttest_pvalue	Coefficient_of_eigenassay	SVD_pCMs_only2CTa	NoPrepr	SVD	6966	RNCT_no2-Tx12_T400	N	Kept components	RNCT
Drug	T400_RCT	RNCT_no2	Cell_line.Tx12_T400	Plate.99	ZNF595	0.8	-0.465822254300767	pearson	1	Ttest_pvalue	Coefficient_of_eigenassay	SVD_pCMs_only2CTa	NoPrepr	SVD	1415	RNCT_no2-Tx12_T400	N	Kept components	RNCT
Drug	T400_RCT	RNCT_no2	Cell_line.Tx12_T400	Plate.99	ZNF596	0.8	-0.107490662695637	pearson	1	Ttest_pvalue	Coefficient_of_eigenassay	SVD_pCMs_only2CTa	NoPrepr	SVD	9283	RNCT_no2-Tx12_T400	N	Kept components	RNCT
Drug	T400_RCT	RNCT_no2	Cell_line.Tx12_T400	Plate.99	ZNF597	0.8	-0.0140252972959139	pearson	1	Ttest_pvalue	Coefficient_of_eigenassay	SVD_pCMs_only2CTa	NoPrepr	SVD	14148	RNCT_no2-Tx12_T400	N	Kept components	RNCT
Drug	T400_RCT	RNCT_no2	Cell_line.Tx12_T400	Plate.99	ZNF598	0.8	0.200069443643653	pearson	1	Ttest_pvalue	Coefficient_of_eigenassay	SVD_pCMs_only2CTa	NoPrepr	SVD	5975	RNCT_no2-Tx12_T400	N	Kept components	RNCT
Drug	T400_RCT	RNCT_no2	Cell_line.Tx12_T400	Plate.99	ZNF599	0.8	0.110814189660149	pearson	1	Ttest_pvalue	Coefficient_of_eigenassay	SVD_pCMs_only2CTa	NoPrepr	SVD	9140	RNCT_no2-Tx12_T400	N	Kept components	RNCT
Drug	T400_RCT	RNCT_no2	Cell_line.Tx12_T400	Plate.99	ZNF600	0.8	0.0417053028348206	pearson	1	Ttest_pvalue	Coefficient_of_eigenassay	SVD_pCMs_only2CTa	NoPrepr	SVD	12434	RNCT_no2-Tx12_T400	N	Kept components	RNCT
Drug	T400_RCT	RNCT_no2	Cell_line.Tx12_T400	Plate.99	ZNF605	0.8	0.269137030682015	pearson	1	Ttest_pvalue	Coefficient_of_eigenassay	SVD_pCMs_only2CTa	NoPrepr	SVD	4160	RNCT_no2-Tx12_T400	N	Kept components	RNCT
Drug	T400_RCT	RNCT_no2	Cell_line.Tx12_T400	Plate.99	ZNF606	0.8	-0.222523339570472	pearson	1	Ttest_pvalue	Coefficient_of_eigenassay	SVD_pCMs_only2CTa	NoPrepr	SVD	5262	RNCT_no2-Tx12_T400	N	Kept components	RNCT
Drug	T400_RCT	RNCT_no2	Cell_line.Tx12_T400	Plate.99	ZNF607	0.8	0.0663135412925006	pearson	1	Ttest_pvalue	Coefficient_of_eigenassay	SVD_pCMs_only2CTa	NoPrepr	SVD	11197	RNCT_no2-Tx12_T400	N	Kept components	RNCT
Drug	T400_RCT	RNCT_no2	Cell_line.Tx12_T400	Plate.99	ZNF608	0.8	0.118590335382541	pearson	1	Ttest_pvalue	Coefficient_of_eigenassay	SVD_pCMs_only2CTa	NoPrepr	SVD	8821	RNCT_no2-Tx12_T400	N	Kept components	RNCT
Drug	T400_RCT	RNCT_no2	Cell_line.Tx12_T400	Plate.99	ZNF609	0.8	0.109980658212096	pearson	1	Ttest_pvalue	Coefficient_of_eigenassay	SVD_pCMs_only2CTa	NoPrepr	SVD	9174	RNCT_no2-Tx12_T400	N	Kept components	RNCT
Drug	T400_RCT	RNCT_no2	Cell_line.Tx12_T400	Plate.99	ZNF610	0.8	-0.469215705349624	pearson	1	Ttest_pvalue	Coefficient_of_eigenassay	SVD_pCMs_only2CTa	NoPrepr	SVD	1393	RNCT_no2-Tx12_T400	N	Kept components	RNCT
Drug	T400_RCT	RNCT_no2	Cell_line.Tx12_T400	Plate.99	ZNF611	0.8	0.0441957793102127	pearson	1	Ttest_pvalue	Coefficient_of_eigenassay	SVD_pCMs_only2CTa	NoPrepr	SVD	12307	RNCT_no2-Tx12_T400	N	Kept components	RNCT
Drug	T400_RCT	RNCT_no2	Cell_line.Tx12_T400	Plate.99	ZNF613	0.8	0.0818905279070128	pearson	1	Ttest_pvalue	Coefficient_of_eigenassay	SVD_pCMs_only2CTa	NoPrepr	SVD	10430	RNCT_no2-Tx12_T400	N	Kept components	RNCT
Drug	T400_RCT	RNCT_no2	Cell_line.Tx12_T400	Plate.99	ZNF614	0.8	-0.149566615654486	pearson	1	Ttest_pvalue	Coefficient_of_eigenassay	SVD_pCMs_only2CTa	NoPrepr	SVD	7626	RNCT_no2-Tx12_T400	N	Kept components	RNCT
Drug	T400_RCT	RNCT_no2	Cell_line.Tx12_T400	Plate.99	ZNF615	0.8	-0.259760226339142	pearson	1	Ttest_pvalue	Coefficient_of_eigenassay	SVD_pCMs_only2CTa	NoPrepr	SVD	4374	RNCT_no2-Tx12_T400	N	Kept components	RNCT
Drug	T400_RCT	RNCT_no2	Cell_line.Tx12_T400	Plate.99	ZNF616	0.8	-0.101474518705052	pearson	1	Ttest_pvalue	Coefficient_of_eigenassay	SVD_pCMs_only2CTa	NoPrepr	SVD	9521	RNCT_no2-Tx12_T400	N	Kept components	RNCT
Drug	T400_RCT	RNCT_no2	Cell_line.Tx12_T400	Plate.99	ZNF618	0.8	-0.10046674574817	pearson	1	Ttest_pvalue	Coefficient_of_eigenassay	SVD_pCMs_only2CTa	NoPrepr	SVD	9566	RNCT_no2-Tx12_T400	N	Kept components	RNCT
Drug	T400_RCT	RNCT_no2	Cell_line.Tx12_T400	Plate.99	ZNF619	0.8	0.109660306238689	pearson	1	Ttest_pvalue	Coefficient_of_eigenassay	SVD_pCMs_only2CTa	NoPrepr	SVD	9201	RNCT_no2-Tx12_T400	N	Kept components	RNCT
Drug	T400_RCT	RNCT_no2	Cell_line.Tx12_T400	Plate.99	ZNF620	0.8	-0.058809642490482	pearson	1	Ttest_pvalue	Coefficient_of_eigenassay	SVD_pCMs_only2CTa	NoPrepr	SVD	11557	RNCT_no2-Tx12_T400	N	Kept components	RNCT
Drug	T400_RCT	RNCT_no2	Cell_line.Tx12_T400	Plate.99	ZNF621	0.8	-0.129455260626524	pearson	1	Ttest_pvalue	Coefficient_of_eigenassay	SVD_pCMs_only2CTa	NoPrepr	SVD	8384	RNCT_no2-Tx12_T400	N	Kept components	RNCT
Drug	T400_RCT	RNCT_no2	Cell_line.Tx12_T400	Plate.99	ZNF622	0.8	0.249234779796393	pearson	1	Ttest_pvalue	Coefficient_of_eigenassay	SVD_pCMs_only2CTa	NoPrepr	SVD	4603	RNCT_no2-Tx12_T400	N	Kept components	RNCT
Drug	T400_RCT	RNCT_no2	Cell_line.Tx12_T400	Plate.99	ZNF623	0.8	-0.00458407278017019	pearson	1	Ttest_pvalue	Coefficient_of_eigenassay	SVD_pCMs_only2CTa	NoPrepr	SVD	14864	RNCT_no2-Tx12_T400	N	Kept components	RNCT
Drug	T400_RCT	RNCT_no2	Cell_line.Tx12_T400	Plate.99	ZNF624	0.8	0.0574870171602342	pearson	1	Ttest_pvalue	Coefficient_of_eigenassay	SVD_pCMs_only2CTa	NoPrepr	SVD	11618	RNCT_no2-Tx12_T400	N	Kept components	RNCT
Drug	T400_RCT	RNCT_no2	Cell_line.Tx12_T400	Plate.99	ZNF625	0.8	-0.48124777213659	pearson	1	Ttest_pvalue	Coefficient_of_eigenassay	SVD_pCMs_only2CTa	NoPrepr	SVD	1297	RNCT_no2-Tx12_T400	N	Kept components	RNCT
Drug	T400_RCT	RNCT_no2	Cell_line.Tx12_T400	Plate.99	ZNF626	0.8	-0.0794544635599307	pearson	1	Ttest_pvalue	Coefficient_of_eigenassay	SVD_pCMs_only2CTa	NoPrepr	SVD	10540	RNCT_no2-Tx12_T400	N	Kept components	RNCT
Drug	T400_RCT	RNCT_no2	Cell_line.Tx12_T400	Plate.99	ZNF627	0.8	0.00997402794020832	pearson	1	Ttest_pvalue	Coefficient_of_eigenassay	SVD_pCMs_only2CTa	NoPrepr	SVD	14433	RNCT_no2-Tx12_T400	N	Kept components	RNCT
Drug	T400_RCT	RNCT_no2	Cell_line.Tx12_T400	Plate.99	ZNF628	0.8	0.00346606907498791	pearson	1	Ttest_pvalue	Coefficient_of_eigenassay	SVD_pCMs_only2CTa	NoPrepr	SVD	14965	RNCT_no2-Tx12_T400	N	Kept components	RNCT
Drug	T400_RCT	RNCT_no2	Cell_line.Tx12_T400	Plate.99	ZNF629	0.8	-0.0336773876245902	pearson	1	Ttest_pvalue	Coefficient_of_eigenassay	SVD_pCMs_only2CTa	NoPrepr	SVD	12859	RNCT_no2-Tx12_T400	N	Kept components	RNCT
Drug	T400_RCT	RNCT_no2	Cell_line.Tx12_T400	Plate.99	ZNF630	0.8	0.000637391308886298	pearson	1	Ttest_pvalue	Coefficient_of_eigenassay	SVD_pCMs_only2CTa	NoPrepr	SVD	15241	RNCT_no2-Tx12_T400	N	Kept components	RNCT
Drug	T400_RCT	RNCT_no2	Cell_line.Tx12_T400	Plate.99	ZNF638	0.8	0.0756715665358936	pearson	1	Ttest_pvalue	Coefficient_of_eigenassay	SVD_pCMs_only2CTa	NoPrepr	SVD	10706	RNCT_no2-Tx12_T400	N	Kept components	RNCT
Drug	T400_RCT	RNCT_no2	Cell_line.Tx12_T400	Plate.99	ZNF639	0.8	-0.20904179731329	pearson	1	Ttest_pvalue	Coefficient_of_eigenassay	SVD_pCMs_only2CTa	NoPrepr	SVD	5676	RNCT_no2-Tx12_T400	N	Kept components	RNCT
Drug	T400_RCT	RNCT_no2	Cell_line.Tx12_T400	Plate.99	ZNF641	0.8	0.109492960857471	pearson	1	Ttest_pvalue	Coefficient_of_eigenassay	SVD_pCMs_only2CTa	NoPrepr	SVD	9207	RNCT_no2-Tx12_T400	N	Kept components	RNCT
Drug	T400_RCT	RNCT_no2	Cell_line.Tx12_T400	Plate.99	ZNF644	0.8	0.247886095754649	pearson	1	Ttest_pvalue	Coefficient_of_eigenassay	SVD_pCMs_only2CTa	NoPrepr	SVD	4632	RNCT_no2-Tx12_T400	N	Kept components	RNCT
Drug	T400_RCT	RNCT_no2	Cell_line.Tx12_T400	Plate.99	ZNF646	0.8	0.205856737306931	pearson	1	Ttest_pvalue	Coefficient_of_eigenassay	SVD_pCMs_only2CTa	NoPrepr	SVD	5777	RNCT_no2-Tx12_T400	N	Kept components	RNCT
Drug	T400_RCT	RNCT_no2	Cell_line.Tx12_T400	Plate.99	ZNF649	0.8	0.0386513711822676	pearson	1	Ttest_pvalue	Coefficient_of_eigenassay	SVD_pCMs_only2CTa	NoPrepr	SVD	12601	RNCT_no2-Tx12_T400	N	Kept components	RNCT
Drug	T400_RCT	RNCT_no2	Cell_line.Tx12_T400	Plate.99	ZNF652	0.8	-0.183829620650616	pearson	1	Ttest_pvalue	Coefficient_of_eigenassay	SVD_pCMs_only2CTa	NoPrepr	SVD	6469	RNCT_no2-Tx12_T400	N	Kept components	RNCT
Drug	T400_RCT	RNCT_no2	Cell_line.Tx12_T400	Plate.99	ZNF653	0.8	0.515652675100306	pearson	1	Ttest_pvalue	Coefficient_of_eigenassay	SVD_pCMs_only2CTa	NoPrepr	SVD	1081	RNCT_no2-Tx12_T400	N	Kept components	RNCT
Drug	T400_RCT	RNCT_no2	Cell_line.Tx12_T400	Plate.99	ZNF654	0.8	-0.417138646619134	pearson	1	Ttest_pvalue	Coefficient_of_eigenassay	SVD_pCMs_only2CTa	NoPrepr	SVD	1819	RNCT_no2-Tx12_T400	N	Kept components	RNCT
Drug	T400_RCT	RNCT_no2	Cell_line.Tx12_T400	Plate.99	ZNF655	0.8	0.0311479410240727	pearson	1	Ttest_pvalue	Coefficient_of_eigenassay	SVD_pCMs_only2CTa	NoPrepr	SVD	13018	RNCT_no2-Tx12_T400	N	Kept components	RNCT
Drug	T400_RCT	RNCT_no2	Cell_line.Tx12_T400	Plate.99	ZNF658	0.8	0.0749619228067742	pearson	1	Ttest_pvalue	Coefficient_of_eigenassay	SVD_pCMs_only2CTa	NoPrepr	SVD	10749	RNCT_no2-Tx12_T400	N	Kept components	RNCT
Drug	T400_RCT	RNCT_no2	Cell_line.Tx12_T400	Plate.99	ZNF660	0.8	-0.0750114784128746	pearson	1	Ttest_pvalue	Coefficient_of_eigenassay	SVD_pCMs_only2CTa	NoPrepr	SVD	10746	RNCT_no2-Tx12_T400	N	Kept components	RNCT
Drug	T400_RCT	RNCT_no2	Cell_line.Tx12_T400	Plate.99	ZNF662	0.8	-0.0926640879119168	pearson	1	Ttest_pvalue	Coefficient_of_eigenassay	SVD_pCMs_only2CTa	NoPrepr	SVD	9917	RNCT_no2-Tx12_T400	N	Kept components	RNCT
Drug	T400_RCT	RNCT_no2	Cell_line.Tx12_T400	Plate.99	ZNF664	0.8	0.0182375880047484	pearson	1	Ttest_pvalue	Coefficient_of_eigenassay	SVD_pCMs_only2CTa	NoPrepr	SVD	13855	RNCT_no2-Tx12_T400	N	Kept components	RNCT
Drug	T400_RCT	RNCT_no2	Cell_line.Tx12_T400	Plate.99	ZNF665	0.8	-0.479118454913817	pearson	1	Ttest_pvalue	Coefficient_of_eigenassay	SVD_pCMs_only2CTa	NoPrepr	SVD	1315	RNCT_no2-Tx12_T400	N	Kept components	RNCT
Drug	T400_RCT	RNCT_no2	Cell_line.Tx12_T400	Plate.99	ZNF667	0.8	-0.0947779194890116	pearson	1	Ttest_pvalue	Coefficient_of_eigenassay	SVD_pCMs_only2CTa	NoPrepr	SVD	9820	RNCT_no2-Tx12_T400	N	Kept components	RNCT
Drug	T400_RCT	RNCT_no2	Cell_line.Tx12_T400	Plate.99	ZNF668	0.8	0.509898591563395	pearson	1	Ttest_pvalue	Coefficient_of_eigenassay	SVD_pCMs_only2CTa	NoPrepr	SVD	1116	RNCT_no2-Tx12_T400	N	Kept components	RNCT
Drug	T400_RCT	RNCT_no2	Cell_line.Tx12_T400	Plate.99	ZNF669	0.8	0.135007151735705	pearson	1	Ttest_pvalue	Coefficient_of_eigenassay	SVD_pCMs_only2CTa	NoPrepr	SVD	8165	RNCT_no2-Tx12_T400	N	Kept components	RNCT
Drug	T400_RCT	RNCT_no2	Cell_line.Tx12_T400	Plate.99	ZNF670	0.8	0.543562867270917	pearson	1	Ttest_pvalue	Coefficient_of_eigenassay	SVD_pCMs_only2CTa	NoPrepr	SVD	942	RNCT_no2-Tx12_T400	N	Kept components	RNCT
Drug	T400_RCT	RNCT_no2	Cell_line.Tx12_T400	Plate.99	ZNF671	0.8	0.28149985445178	pearson	1	Ttest_pvalue	Coefficient_of_eigenassay	SVD_pCMs_only2CTa	NoPrepr	SVD	3847	RNCT_no2-Tx12_T400	N	Kept components	RNCT
Drug	T400_RCT	RNCT_no2	Cell_line.Tx12_T400	Plate.99	ZNF672	0.8	0.178669210203067	pearson	1	Ttest_pvalue	Coefficient_of_eigenassay	SVD_pCMs_only2CTa	NoPrepr	SVD	6641	RNCT_no2-Tx12_T400	N	Kept components	RNCT
Drug	T400_RCT	RNCT_no2	Cell_line.Tx12_T400	Plate.99	ZNF674	0.8	-0.116641584191745	pearson	1	Ttest_pvalue	Coefficient_of_eigenassay	SVD_pCMs_only2CTa	NoPrepr	SVD	8908	RNCT_no2-Tx12_T400	N	Kept components	RNCT
Drug	T400_RCT	RNCT_no2	Cell_line.Tx12_T400	Plate.99	ZNF675	0.8	-0.22878029178784	pearson	1	Ttest_pvalue	Coefficient_of_eigenassay	SVD_pCMs_only2CTa	NoPrepr	SVD	5103	RNCT_no2-Tx12_T400	N	Kept components	RNCT
Drug	T400_RCT	RNCT_no2	Cell_line.Tx12_T400	Plate.99	ZNF677	0.8	-0.292816266449689	pearson	1	Ttest_pvalue	Coefficient_of_eigenassay	SVD_pCMs_only2CTa	NoPrepr	SVD	3646	RNCT_no2-Tx12_T400	N	Kept components	RNCT
Drug	T400_RCT	RNCT_no2	Cell_line.Tx12_T400	Plate.99	ZNF678	0.8	0.275672310017093	pearson	1	Ttest_pvalue	Coefficient_of_eigenassay	SVD_pCMs_only2CTa	NoPrepr	SVD	4008	RNCT_no2-Tx12_T400	N	Kept components	RNCT
Drug	T400_RCT	RNCT_no2	Cell_line.Tx12_T400	Plate.99	ZNF680	0.8	-0.535004504300444	pearson	1	Ttest_pvalue	Coefficient_of_eigenassay	SVD_pCMs_only2CTa	NoPrepr	SVD	976	RNCT_no2-Tx12_T400	N	Kept components	RNCT
Drug	T400_RCT	RNCT_no2	Cell_line.Tx12_T400	Plate.99	ZNF681	0.8	-0.02151020632507	pearson	1	Ttest_pvalue	Coefficient_of_eigenassay	SVD_pCMs_only2CTa	NoPrepr	SVD	13619	RNCT_no2-Tx12_T400	N	Kept components	RNCT
Drug	T400_RCT	RNCT_no2	Cell_line.Tx12_T400	Plate.99	ZNF682	0.8	-0.115921084470659	pearson	1	Ttest_pvalue	Coefficient_of_eigenassay	SVD_pCMs_only2CTa	NoPrepr	SVD	8937	RNCT_no2-Tx12_T400	N	Kept components	RNCT
Drug	T400_RCT	RNCT_no2	Cell_line.Tx12_T400	Plate.99	ZNF684	0.8	-0.393567936593295	pearson	1	Ttest_pvalue	Coefficient_of_eigenassay	SVD_pCMs_only2CTa	NoPrepr	SVD	2099	RNCT_no2-Tx12_T400	N	Kept components	RNCT
Drug	T400_RCT	RNCT_no2	Cell_line.Tx12_T400	Plate.99	ZNF687	0.8	0.492817046969077	pearson	1	Ttest_pvalue	Coefficient_of_eigenassay	SVD_pCMs_only2CTa	NoPrepr	SVD	1228	RNCT_no2-Tx12_T400	N	Kept components	RNCT
Drug	T400_RCT	RNCT_no2	Cell_line.Tx12_T400	Plate.99	ZNF688	0.8	0.0804125853002226	pearson	1	Ttest_pvalue	Coefficient_of_eigenassay	SVD_pCMs_only2CTa	NoPrepr	SVD	10499	RNCT_no2-Tx12_T400	N	Kept components	RNCT
Drug	T400_RCT	RNCT_no2	Cell_line.Tx12_T400	Plate.99	ZNF689	0.8	-0.434742436928126	pearson	1	Ttest_pvalue	Coefficient_of_eigenassay	SVD_pCMs_only2CTa	NoPrepr	SVD	1668	RNCT_no2-Tx12_T400	N	Kept components	RNCT
Drug	T400_RCT	RNCT_no2	Cell_line.Tx12_T400	Plate.99	ZNF69	0.8	-0.241889521031319	pearson	1	Ttest_pvalue	Coefficient_of_eigenassay	SVD_pCMs_only2CTa	NoPrepr	SVD	4772	RNCT_no2-Tx12_T400	N	Kept components	RNCT
Drug	T400_RCT	RNCT_no2	Cell_line.Tx12_T400	Plate.99	ZNF691	0.8	0.0159604808811096	pearson	1	Ttest_pvalue	Coefficient_of_eigenassay	SVD_pCMs_only2CTa	NoPrepr	SVD	14019	RNCT_no2-Tx12_T400	N	Kept components	RNCT
Drug	T400_RCT	RNCT_no2	Cell_line.Tx12_T400	Plate.99	ZNF692	0.8	0.405512410096687	pearson	1	Ttest_pvalue	Coefficient_of_eigenassay	SVD_pCMs_only2CTa	NoPrepr	SVD	1955	RNCT_no2-Tx12_T400	N	Kept components	RNCT
Drug	T400_RCT	RNCT_no2	Cell_line.Tx12_T400	Plate.99	ZNF695	0.8	0.0834123083963248	pearson	1	Ttest_pvalue	Coefficient_of_eigenassay	SVD_pCMs_only2CTa	NoPrepr	SVD	10363	RNCT_no2-Tx12_T400	N	Kept components	RNCT
Drug	T400_RCT	RNCT_no2	Cell_line.Tx12_T400	Plate.99	ZNF696	0.8	0.10154072661671	pearson	1	Ttest_pvalue	Coefficient_of_eigenassay	SVD_pCMs_only2CTa	NoPrepr	SVD	9517	RNCT_no2-Tx12_T400	N	Kept components	RNCT
Drug	T400_RCT	RNCT_no2	Cell_line.Tx12_T400	Plate.99	ZNF697	0.8	0.081109566763342	pearson	1	Ttest_pvalue	Coefficient_of_eigenassay	SVD_pCMs_only2CTa	NoPrepr	SVD	10460	RNCT_no2-Tx12_T400	N	Kept components	RNCT
Drug	T400_RCT	RNCT_no2	Cell_line.Tx12_T400	Plate.99	ZNF699	0.8	-0.203779651616445	pearson	1	Ttest_pvalue	Coefficient_of_eigenassay	SVD_pCMs_only2CTa	NoPrepr	SVD	5848	RNCT_no2-Tx12_T400	N	Kept components	RNCT
Drug	T400_RCT	RNCT_no2	Cell_line.Tx12_T400	Plate.99	ZNF7	0.8	0.0350193609858392	pearson	1	Ttest_pvalue	Coefficient_of_eigenassay	SVD_pCMs_only2CTa	NoPrepr	SVD	12790	RNCT_no2-Tx12_T400	N	Kept components	RNCT
Drug	T400_RCT	RNCT_no2	Cell_line.Tx12_T400	Plate.99	ZNF70	0.8	-0.327582471023783	pearson	1	Ttest_pvalue	Coefficient_of_eigenassay	SVD_pCMs_only2CTa	NoPrepr	SVD	3052	RNCT_no2-Tx12_T400	N	Kept components	RNCT
Drug	T400_RCT	RNCT_no2	Cell_line.Tx12_T400	Plate.99	ZNF700	0.8	-0.239593974142258	pearson	1	Ttest_pvalue	Coefficient_of_eigenassay	SVD_pCMs_only2CTa	NoPrepr	SVD	4834	RNCT_no2-Tx12_T400	N	Kept components	RNCT
Drug	T400_RCT	RNCT_no2	Cell_line.Tx12_T400	Plate.99	ZNF701	0.8	-0.303617020728667	pearson	1	Ttest_pvalue	Coefficient_of_eigenassay	SVD_pCMs_only2CTa	NoPrepr	SVD	3457	RNCT_no2-Tx12_T400	N	Kept components	RNCT
Drug	T400_RCT	RNCT_no2	Cell_line.Tx12_T400	Plate.99	ZNF703	0.8	-0.109785327885018	pearson	1	Ttest_pvalue	Coefficient_of_eigenassay	SVD_pCMs_only2CTa	NoPrepr	SVD	9188	RNCT_no2-Tx12_T400	N	Kept components	RNCT
Drug	T400_RCT	RNCT_no2	Cell_line.Tx12_T400	Plate.99	ZNF704	0.8	-0.0559728011652664	pearson	1	Ttest_pvalue	Coefficient_of_eigenassay	SVD_pCMs_only2CTa	NoPrepr	SVD	11689	RNCT_no2-Tx12_T400	N	Kept components	RNCT
Drug	T400_RCT	RNCT_no2	Cell_line.Tx12_T400	Plate.99	ZNF706	0.8	0.235522508751593	pearson	1	Ttest_pvalue	Coefficient_of_eigenassay	SVD_pCMs_only2CTa	NoPrepr	SVD	4941	RNCT_no2-Tx12_T400	N	Kept components	RNCT
Drug	T400_RCT	RNCT_no2	Cell_line.Tx12_T400	Plate.99	ZNF708	0.8	-0.54075151029373	pearson	1	Ttest_pvalue	Coefficient_of_eigenassay	SVD_pCMs_only2CTa	NoPrepr	SVD	957	RNCT_no2-Tx12_T400	N	Kept components	RNCT
Drug	T400_RCT	RNCT_no2	Cell_line.Tx12_T400	Plate.99	ZNF709	0.8	-0.164025833880696	pearson	1	Ttest_pvalue	Coefficient_of_eigenassay	SVD_pCMs_only2CTa	NoPrepr	SVD	7127	RNCT_no2-Tx12_T400	N	Kept components	RNCT
Drug	T400_RCT	RNCT_no2	Cell_line.Tx12_T400	Plate.99	ZNF71	0.8	-0.0471924963371687	pearson	1	Ttest_pvalue	Coefficient_of_eigenassay	SVD_pCMs_only2CTa	NoPrepr	SVD	12158	RNCT_no2-Tx12_T400	N	Kept components	RNCT
Drug	T400_RCT	RNCT_no2	Cell_line.Tx12_T400	Plate.99	ZNF710	0.8	0.188037890774872	pearson	1	Ttest_pvalue	Coefficient_of_eigenassay	SVD_pCMs_only2CTa	NoPrepr	SVD	6344	RNCT_no2-Tx12_T400	N	Kept components	RNCT
Drug	T400_RCT	RNCT_no2	Cell_line.Tx12_T400	Plate.99	ZNF711	0.8	0.497330491328812	pearson	1	Ttest_pvalue	Coefficient_of_eigenassay	SVD_pCMs_only2CTa	NoPrepr	SVD	1194	RNCT_no2-Tx12_T400	N	Kept components	RNCT
Drug	T400_RCT	RNCT_no2	Cell_line.Tx12_T400	Plate.99	ZNF713	0.8	-0.148509846854105	pearson	1	Ttest_pvalue	Coefficient_of_eigenassay	SVD_pCMs_only2CTa	NoPrepr	SVD	7667	RNCT_no2-Tx12_T400	N	Kept components	RNCT
Drug	T400_RCT	RNCT_no2	Cell_line.Tx12_T400	Plate.99	ZNF714	0.8	-0.696078957228485	pearson	1	Ttest_pvalue	Coefficient_of_eigenassay	SVD_pCMs_only2CTa	NoPrepr	SVD	464	RNCT_no2-Tx12_T400	N	Kept components	RNCT
Drug	T400_RCT	RNCT_no2	Cell_line.Tx12_T400	Plate.99	ZNF717	0.8	0.0758308946790787	pearson	1	Ttest_pvalue	Coefficient_of_eigenassay	SVD_pCMs_only2CTa	NoPrepr	SVD	10697	RNCT_no2-Tx12_T400	N	Kept components	RNCT
Drug	T400_RCT	RNCT_no2	Cell_line.Tx12_T400	Plate.99	ZNF718	0.8	-0.0430237762492851	pearson	1	Ttest_pvalue	Coefficient_of_eigenassay	SVD_pCMs_only2CTa	NoPrepr	SVD	12364	RNCT_no2-Tx12_T400	N	Kept components	RNCT
Drug	T400_RCT	RNCT_no2	Cell_line.Tx12_T400	Plate.99	ZNF720	0.8	-0.35295167704803	pearson	1	Ttest_pvalue	Coefficient_of_eigenassay	SVD_pCMs_only2CTa	NoPrepr	SVD	2614	RNCT_no2-Tx12_T400	N	Kept components	RNCT
Drug	T400_RCT	RNCT_no2	Cell_line.Tx12_T400	Plate.99	ZNF721	0.8	-0.0389520973730418	pearson	1	Ttest_pvalue	Coefficient_of_eigenassay	SVD_pCMs_only2CTa	NoPrepr	SVD	12588	RNCT_no2-Tx12_T400	N	Kept components	RNCT
Drug	T400_RCT	RNCT_no2	Cell_line.Tx12_T400	Plate.99	ZNF730	0.8	-0.017484141475628	pearson	1	Ttest_pvalue	Coefficient_of_eigenassay	SVD_pCMs_only2CTa	NoPrepr	SVD	13908	RNCT_no2-Tx12_T400	N	Kept components	RNCT
Drug	T400_RCT	RNCT_no2	Cell_line.Tx12_T400	Plate.99	ZNF732	0.8	-0.228845943388787	pearson	1	Ttest_pvalue	Coefficient_of_eigenassay	SVD_pCMs_only2CTa	NoPrepr	SVD	5100	RNCT_no2-Tx12_T400	N	Kept components	RNCT
Drug	T400_RCT	RNCT_no2	Cell_line.Tx12_T400	Plate.99	ZNF736	0.8	-0.265899676292278	pearson	1	Ttest_pvalue	Coefficient_of_eigenassay	SVD_pCMs_only2CTa	NoPrepr	SVD	4229	RNCT_no2-Tx12_T400	N	Kept components	RNCT
Drug	T400_RCT	RNCT_no2	Cell_line.Tx12_T400	Plate.99	ZNF737	0.8	-0.290044091613225	pearson	1	Ttest_pvalue	Coefficient_of_eigenassay	SVD_pCMs_only2CTa	NoPrepr	SVD	3708	RNCT_no2-Tx12_T400	N	Kept components	RNCT
Drug	T400_RCT	RNCT_no2	Cell_line.Tx12_T400	Plate.99	ZNF74	0.8	0.364413423100969	pearson	1	Ttest_pvalue	Coefficient_of_eigenassay	SVD_pCMs_only2CTa	NoPrepr	SVD	2436	RNCT_no2-Tx12_T400	N	Kept components	RNCT
Drug	T400_RCT	RNCT_no2	Cell_line.Tx12_T400	Plate.99	ZNF740	0.8	0.147436812307544	pearson	1	Ttest_pvalue	Coefficient_of_eigenassay	SVD_pCMs_only2CTa	NoPrepr	SVD	7699	RNCT_no2-Tx12_T400	N	Kept components	RNCT
Drug	T400_RCT	RNCT_no2	Cell_line.Tx12_T400	Plate.99	ZNF746	0.8	0.442523956296417	pearson	1	Ttest_pvalue	Coefficient_of_eigenassay	SVD_pCMs_only2CTa	NoPrepr	SVD	1609	RNCT_no2-Tx12_T400	N	Kept components	RNCT
Drug	T400_RCT	RNCT_no2	Cell_line.Tx12_T400	Plate.99	ZNF747	0.8	0.281645002295446	pearson	1	Ttest_pvalue	Coefficient_of_eigenassay	SVD_pCMs_only2CTa	NoPrepr	SVD	3844	RNCT_no2-Tx12_T400	N	Kept components	RNCT
Drug	T400_RCT	RNCT_no2	Cell_line.Tx12_T400	Plate.99	ZNF749	0.8	4.22044919082095e-05	pearson	1	Ttest_pvalue	Coefficient_of_eigenassay	SVD_pCMs_only2CTa	NoPrepr	SVD	15311	RNCT_no2-Tx12_T400	N	Kept components	RNCT
Drug	T400_RCT	RNCT_no2	Cell_line.Tx12_T400	Plate.99	ZNF750	0.8	0.121534706681528	pearson	1	Ttest_pvalue	Coefficient_of_eigenassay	SVD_pCMs_only2CTa	NoPrepr	SVD	8690	RNCT_no2-Tx12_T400	N	Kept components	RNCT
Drug	T400_RCT	RNCT_no2	Cell_line.Tx12_T400	Plate.99	ZNF75A	0.8	0.129150047760852	pearson	1	Ttest_pvalue	Coefficient_of_eigenassay	SVD_pCMs_only2CTa	NoPrepr	SVD	8392	RNCT_no2-Tx12_T400	N	Kept components	RNCT
Drug	T400_RCT	RNCT_no2	Cell_line.Tx12_T400	Plate.99	ZNF75D	0.8	-0.0202394342609845	pearson	1	Ttest_pvalue	Coefficient_of_eigenassay	SVD_pCMs_only2CTa	NoPrepr	SVD	13707	RNCT_no2-Tx12_T400	N	Kept components	RNCT
Drug	T400_RCT	RNCT_no2	Cell_line.Tx12_T400	Plate.99	ZNF76	0.8	0.0110638848055868	pearson	1	Ttest_pvalue	Coefficient_of_eigenassay	SVD_pCMs_only2CTa	NoPrepr	SVD	14347	RNCT_no2-Tx12_T400	N	Kept components	RNCT
Drug	T400_RCT	RNCT_no2	Cell_line.Tx12_T400	Plate.99	ZNF761	0.8	-0.488765250157364	pearson	1	Ttest_pvalue	Coefficient_of_eigenassay	SVD_pCMs_only2CTa	NoPrepr	SVD	1253	RNCT_no2-Tx12_T400	N	Kept components	RNCT
Drug	T400_RCT	RNCT_no2	Cell_line.Tx12_T400	Plate.99	ZNF763	0.8	-0.126132560350468	pearson	1	Ttest_pvalue	Coefficient_of_eigenassay	SVD_pCMs_only2CTa	NoPrepr	SVD	8499	RNCT_no2-Tx12_T400	N	Kept components	RNCT
Drug	T400_RCT	RNCT_no2	Cell_line.Tx12_T400	Plate.99	ZNF764	0.8	0.0779498189439717	pearson	1	Ttest_pvalue	Coefficient_of_eigenassay	SVD_pCMs_only2CTa	NoPrepr	SVD	10603	RNCT_no2-Tx12_T400	N	Kept components	RNCT
Drug	T400_RCT	RNCT_no2	Cell_line.Tx12_T400	Plate.99	ZNF765	0.8	0.101930369097468	pearson	1	Ttest_pvalue	Coefficient_of_eigenassay	SVD_pCMs_only2CTa	NoPrepr	SVD	9510	RNCT_no2-Tx12_T400	N	Kept components	RNCT
Drug	T400_RCT	RNCT_no2	Cell_line.Tx12_T400	Plate.99	ZNF766	0.8	0.158590880144812	pearson	1	Ttest_pvalue	Coefficient_of_eigenassay	SVD_pCMs_only2CTa	NoPrepr	SVD	7332	RNCT_no2-Tx12_T400	N	Kept components	RNCT
Drug	T400_RCT	RNCT_no2	Cell_line.Tx12_T400	Plate.99	ZNF768	0.8	0.597647355250838	pearson	1	Ttest_pvalue	Coefficient_of_eigenassay	SVD_pCMs_only2CTa	NoPrepr	SVD	717	RNCT_no2-Tx12_T400	N	Kept components	RNCT
Drug	T400_RCT	RNCT_no2	Cell_line.Tx12_T400	Plate.99	ZNF77	0.8	-0.00766029424461815	pearson	1	Ttest_pvalue	Coefficient_of_eigenassay	SVD_pCMs_only2CTa	NoPrepr	SVD	14607	RNCT_no2-Tx12_T400	N	Kept components	RNCT
Drug	T400_RCT	RNCT_no2	Cell_line.Tx12_T400	Plate.99	ZNF770	0.8	-0.459343132495232	pearson	1	Ttest_pvalue	Coefficient_of_eigenassay	SVD_pCMs_only2CTa	NoPrepr	SVD	1468	RNCT_no2-Tx12_T400	N	Kept components	RNCT
Drug	T400_RCT	RNCT_no2	Cell_line.Tx12_T400	Plate.99	ZNF771	0.8	-0.381457154088167	pearson	1	Ttest_pvalue	Coefficient_of_eigenassay	SVD_pCMs_only2CTa	NoPrepr	SVD	2229	RNCT_no2-Tx12_T400	N	Kept components	RNCT
Drug	T400_RCT	RNCT_no2	Cell_line.Tx12_T400	Plate.99	ZNF772	0.8	-0.41621201661536	pearson	1	Ttest_pvalue	Coefficient_of_eigenassay	SVD_pCMs_only2CTa	NoPrepr	SVD	1833	RNCT_no2-Tx12_T400	N	Kept components	RNCT
Drug	T400_RCT	RNCT_no2	Cell_line.Tx12_T400	Plate.99	ZNF773	0.8	0.151394011141395	pearson	1	Ttest_pvalue	Coefficient_of_eigenassay	SVD_pCMs_only2CTa	NoPrepr	SVD	7560	RNCT_no2-Tx12_T400	N	Kept components	RNCT
Drug	T400_RCT	RNCT_no2	Cell_line.Tx12_T400	Plate.99	ZNF774	0.8	0.0772290448552976	pearson	1	Ttest_pvalue	Coefficient_of_eigenassay	SVD_pCMs_only2CTa	NoPrepr	SVD	10629	RNCT_no2-Tx12_T400	N	Kept components	RNCT
Drug	T400_RCT	RNCT_no2	Cell_line.Tx12_T400	Plate.99	ZNF775	0.8	0.465219389367477	pearson	1	Ttest_pvalue	Coefficient_of_eigenassay	SVD_pCMs_only2CTa	NoPrepr	SVD	1417	RNCT_no2-Tx12_T400	N	Kept components	RNCT
Drug	T400_RCT	RNCT_no2	Cell_line.Tx12_T400	Plate.99	ZNF776	0.8	0.0500287099073072	pearson	1	Ttest_pvalue	Coefficient_of_eigenassay	SVD_pCMs_only2CTa	NoPrepr	SVD	12002	RNCT_no2-Tx12_T400	N	Kept components	RNCT
Drug	T400_RCT	RNCT_no2	Cell_line.Tx12_T400	Plate.99	ZNF777	0.8	0.405698643928285	pearson	1	Ttest_pvalue	Coefficient_of_eigenassay	SVD_pCMs_only2CTa	NoPrepr	SVD	1952	RNCT_no2-Tx12_T400	N	Kept components	RNCT
Drug	T400_RCT	RNCT_no2	Cell_line.Tx12_T400	Plate.99	ZNF778	0.8	-0.00518672990761897	pearson	1	Ttest_pvalue	Coefficient_of_eigenassay	SVD_pCMs_only2CTa	NoPrepr	SVD	14816	RNCT_no2-Tx12_T400	N	Kept components	RNCT
Drug	T400_RCT	RNCT_no2	Cell_line.Tx12_T400	Plate.99	ZNF780A	0.8	-0.394220789125857	pearson	1	Ttest_pvalue	Coefficient_of_eigenassay	SVD_pCMs_only2CTa	NoPrepr	SVD	2088	RNCT_no2-Tx12_T400	N	Kept components	RNCT
Drug	T400_RCT	RNCT_no2	Cell_line.Tx12_T400	Plate.99	ZNF780B	0.8	-0.158573474869369	pearson	1	Ttest_pvalue	Coefficient_of_eigenassay	SVD_pCMs_only2CTa	NoPrepr	SVD	7334	RNCT_no2-Tx12_T400	N	Kept components	RNCT
Drug	T400_RCT	RNCT_no2	Cell_line.Tx12_T400	Plate.99	ZNF781	0.8	-0.174376580618252	pearson	1	Ttest_pvalue	Coefficient_of_eigenassay	SVD_pCMs_only2CTa	NoPrepr	SVD	6799	RNCT_no2-Tx12_T400	N	Kept components	RNCT
Drug	T400_RCT	RNCT_no2	Cell_line.Tx12_T400	Plate.99	ZNF782	0.8	-0.0193948984915499	pearson	1	Ttest_pvalue	Coefficient_of_eigenassay	SVD_pCMs_only2CTa	NoPrepr	SVD	13767	RNCT_no2-Tx12_T400	N	Kept components	RNCT
Drug	T400_RCT	RNCT_no2	Cell_line.Tx12_T400	Plate.99	ZNF783	0.8	0.091447645192169	pearson	1	Ttest_pvalue	Coefficient_of_eigenassay	SVD_pCMs_only2CTa	NoPrepr	SVD	9975	RNCT_no2-Tx12_T400	N	Kept components	RNCT
Drug	T400_RCT	RNCT_no2	Cell_line.Tx12_T400	Plate.99	ZNF784	0.8	0.82476611161628	pearson	1	Ttest_pvalue	Coefficient_of_eigenassay	SVD_pCMs_only2CTa	NoPrepr	SVD	266	RNCT_no2-Tx12_T400	N	Kept components	RNCT
Drug	T400_RCT	RNCT_no2	Cell_line.Tx12_T400	Plate.99	ZNF785	0.8	-0.36173970055037	pearson	1	Ttest_pvalue	Coefficient_of_eigenassay	SVD_pCMs_only2CTa	NoPrepr	SVD	2472	RNCT_no2-Tx12_T400	N	Kept components	RNCT
Drug	T400_RCT	RNCT_no2	Cell_line.Tx12_T400	Plate.99	ZNF786	0.8	-0.840532480252159	pearson	1	Ttest_pvalue	Coefficient_of_eigenassay	SVD_pCMs_only2CTa	NoPrepr	SVD	249	RNCT_no2-Tx12_T400	N	Kept components	RNCT
Drug	T400_RCT	RNCT_no2	Cell_line.Tx12_T400	Plate.99	ZNF787	0.8	0.210389264957594	pearson	1	Ttest_pvalue	Coefficient_of_eigenassay	SVD_pCMs_only2CTa	NoPrepr	SVD	5635	RNCT_no2-Tx12_T400	N	Kept components	RNCT
Drug	T400_RCT	RNCT_no2	Cell_line.Tx12_T400	Plate.99	ZNF789	0.8	-0.041041774758405	pearson	1	Ttest_pvalue	Coefficient_of_eigenassay	SVD_pCMs_only2CTa	NoPrepr	SVD	12467	RNCT_no2-Tx12_T400	N	Kept components	RNCT
Drug	T400_RCT	RNCT_no2	Cell_line.Tx12_T400	Plate.99	ZNF79	0.8	-0.00781292731768306	pearson	1	Ttest_pvalue	Coefficient_of_eigenassay	SVD_pCMs_only2CTa	NoPrepr	SVD	14598	RNCT_no2-Tx12_T400	N	Kept components	RNCT
Drug	T400_RCT	RNCT_no2	Cell_line.Tx12_T400	Plate.99	ZNF790	0.8	-0.1833898621197	pearson	1	Ttest_pvalue	Coefficient_of_eigenassay	SVD_pCMs_only2CTa	NoPrepr	SVD	6478	RNCT_no2-Tx12_T400	N	Kept components	RNCT
Drug	T400_RCT	RNCT_no2	Cell_line.Tx12_T400	Plate.99	ZNF791	0.8	0.0671990883141201	pearson	1	Ttest_pvalue	Coefficient_of_eigenassay	SVD_pCMs_only2CTa	NoPrepr	SVD	11149	RNCT_no2-Tx12_T400	N	Kept components	RNCT
Drug	T400_RCT	RNCT_no2	Cell_line.Tx12_T400	Plate.99	ZNF792	0.8	0.231354656570348	pearson	1	Ttest_pvalue	Coefficient_of_eigenassay	SVD_pCMs_only2CTa	NoPrepr	SVD	5037	RNCT_no2-Tx12_T400	N	Kept components	RNCT
Drug	T400_RCT	RNCT_no2	Cell_line.Tx12_T400	Plate.99	ZNF793	0.8	-4.36981177372607e-05	pearson	1	Ttest_pvalue	Coefficient_of_eigenassay	SVD_pCMs_only2CTa	NoPrepr	SVD	15309	RNCT_no2-Tx12_T400	N	Kept components	RNCT
Drug	T400_RCT	RNCT_no2	Cell_line.Tx12_T400	Plate.99	ZNF799	0.8	0.180485926404776	pearson	1	Ttest_pvalue	Coefficient_of_eigenassay	SVD_pCMs_only2CTa	NoPrepr	SVD	6578	RNCT_no2-Tx12_T400	N	Kept components	RNCT
Drug	T400_RCT	RNCT_no2	Cell_line.Tx12_T400	Plate.99	ZNF8	0.8	-0.518505854280553	pearson	1	Ttest_pvalue	Coefficient_of_eigenassay	SVD_pCMs_only2CTa	NoPrepr	SVD	1067	RNCT_no2-Tx12_T400	N	Kept components	RNCT
Drug	T400_RCT	RNCT_no2	Cell_line.Tx12_T400	Plate.99	ZNF800	0.8	-0.240942094946969	pearson	1	Ttest_pvalue	Coefficient_of_eigenassay	SVD_pCMs_only2CTa	NoPrepr	SVD	4796	RNCT_no2-Tx12_T400	N	Kept components	RNCT
Drug	T400_RCT	RNCT_no2	Cell_line.Tx12_T400	Plate.99	ZNF804A	0.8	-0.107554916515106	pearson	1	Ttest_pvalue	Coefficient_of_eigenassay	SVD_pCMs_only2CTa	NoPrepr	SVD	9280	RNCT_no2-Tx12_T400	N	Kept components	RNCT
Drug	T400_RCT	RNCT_no2	Cell_line.Tx12_T400	Plate.99	ZNF805	0.8	-0.633996372303077	pearson	1	Ttest_pvalue	Coefficient_of_eigenassay	SVD_pCMs_only2CTa	NoPrepr	SVD	606	RNCT_no2-Tx12_T400	N	Kept components	RNCT
Drug	T400_RCT	RNCT_no2	Cell_line.Tx12_T400	Plate.99	ZNF808	0.8	-1.01127226398845	pearson	1	Ttest_pvalue	Coefficient_of_eigenassay	SVD_pCMs_only2CTa	NoPrepr	SVD	136	RNCT_no2-Tx12_T400	N	Kept components	RNCT
Drug	T400_RCT	RNCT_no2	Cell_line.Tx12_T400	Plate.99	ZNF81	0.8	-0.257845847559967	pearson	1	Ttest_pvalue	Coefficient_of_eigenassay	SVD_pCMs_only2CTa	NoPrepr	SVD	4418	RNCT_no2-Tx12_T400	N	Kept components	RNCT
Drug	T400_RCT	RNCT_no2	Cell_line.Tx12_T400	Plate.99	ZNF813	0.8	-0.296696197814019	pearson	1	Ttest_pvalue	Coefficient_of_eigenassay	SVD_pCMs_only2CTa	NoPrepr	SVD	3573	RNCT_no2-Tx12_T400	N	Kept components	RNCT
Drug	T400_RCT	RNCT_no2	Cell_line.Tx12_T400	Plate.99	ZNF814	0.8	-0.215167747756072	pearson	1	Ttest_pvalue	Coefficient_of_eigenassay	SVD_pCMs_only2CTa	NoPrepr	SVD	5503	RNCT_no2-Tx12_T400	N	Kept components	RNCT
Drug	T400_RCT	RNCT_no2	Cell_line.Tx12_T400	Plate.99	ZNF816	0.8	0.150364592728622	pearson	1	Ttest_pvalue	Coefficient_of_eigenassay	SVD_pCMs_only2CTa	NoPrepr	SVD	7594	RNCT_no2-Tx12_T400	N	Kept components	RNCT
Drug	T400_RCT	RNCT_no2	Cell_line.Tx12_T400	Plate.99	ZNF821	0.8	-0.281038759929002	pearson	1	Ttest_pvalue	Coefficient_of_eigenassay	SVD_pCMs_only2CTa	NoPrepr	SVD	3861	RNCT_no2-Tx12_T400	N	Kept components	RNCT
Drug	T400_RCT	RNCT_no2	Cell_line.Tx12_T400	Plate.99	ZNF823	0.8	-0.469452321859986	pearson	1	Ttest_pvalue	Coefficient_of_eigenassay	SVD_pCMs_only2CTa	NoPrepr	SVD	1390	RNCT_no2-Tx12_T400	N	Kept components	RNCT
Drug	T400_RCT	RNCT_no2	Cell_line.Tx12_T400	Plate.99	ZNF827	0.8	0.0517347762962815	pearson	1	Ttest_pvalue	Coefficient_of_eigenassay	SVD_pCMs_only2CTa	NoPrepr	SVD	11908	RNCT_no2-Tx12_T400	N	Kept components	RNCT
Drug	T400_RCT	RNCT_no2	Cell_line.Tx12_T400	Plate.99	ZNF829	0.8	-0.550746542919551	pearson	1	Ttest_pvalue	Coefficient_of_eigenassay	SVD_pCMs_only2CTa	NoPrepr	SVD	912	RNCT_no2-Tx12_T400	N	Kept components	RNCT
Drug	T400_RCT	RNCT_no2	Cell_line.Tx12_T400	Plate.99	ZNF83	0.8	0.223245893589751	pearson	1	Ttest_pvalue	Coefficient_of_eigenassay	SVD_pCMs_only2CTa	NoPrepr	SVD	5245	RNCT_no2-Tx12_T400	N	Kept components	RNCT
Drug	T400_RCT	RNCT_no2	Cell_line.Tx12_T400	Plate.99	ZNF830	0.8	0.144596490103479	pearson	1	Ttest_pvalue	Coefficient_of_eigenassay	SVD_pCMs_only2CTa	NoPrepr	SVD	7801	RNCT_no2-Tx12_T400	N	Kept components	RNCT
Drug	T400_RCT	RNCT_no2	Cell_line.Tx12_T400	Plate.99	ZNF835	0.8	0.00279902208908971	pearson	1	Ttest_pvalue	Coefficient_of_eigenassay	SVD_pCMs_only2CTa	NoPrepr	SVD	15035	RNCT_no2-Tx12_T400	N	Kept components	RNCT
Drug	T400_RCT	RNCT_no2	Cell_line.Tx12_T400	Plate.99	ZNF836	0.8	0.238274857037465	pearson	1	Ttest_pvalue	Coefficient_of_eigenassay	SVD_pCMs_only2CTa	NoPrepr	SVD	4867	RNCT_no2-Tx12_T400	N	Kept components	RNCT
Drug	T400_RCT	RNCT_no2	Cell_line.Tx12_T400	Plate.99	ZNF837	0.8	0.239392089663662	pearson	1	Ttest_pvalue	Coefficient_of_eigenassay	SVD_pCMs_only2CTa	NoPrepr	SVD	4839	RNCT_no2-Tx12_T400	N	Kept components	RNCT
Drug	T400_RCT	RNCT_no2	Cell_line.Tx12_T400	Plate.99	ZNF839	0.8	-0.0341159875378234	pearson	1	Ttest_pvalue	Coefficient_of_eigenassay	SVD_pCMs_only2CTa	NoPrepr	SVD	12835	RNCT_no2-Tx12_T400	N	Kept components	RNCT
Drug	T400_RCT	RNCT_no2	Cell_line.Tx12_T400	Plate.99	ZNF84	0.8	0.3136451039743	pearson	1	Ttest_pvalue	Coefficient_of_eigenassay	SVD_pCMs_only2CTa	NoPrepr	SVD	3285	RNCT_no2-Tx12_T400	N	Kept components	RNCT
Drug	T400_RCT	RNCT_no2	Cell_line.Tx12_T400	Plate.99	ZNF841	0.8	-0.430641494045202	pearson	1	Ttest_pvalue	Coefficient_of_eigenassay	SVD_pCMs_only2CTa	NoPrepr	SVD	1698	RNCT_no2-Tx12_T400	N	Kept components	RNCT
Drug	T400_RCT	RNCT_no2	Cell_line.Tx12_T400	Plate.99	ZNF843	0.8	-0.111876973532109	pearson	1	Ttest_pvalue	Coefficient_of_eigenassay	SVD_pCMs_only2CTa	NoPrepr	SVD	9102	RNCT_no2-Tx12_T400	N	Kept components	RNCT
Drug	T400_RCT	RNCT_no2	Cell_line.Tx12_T400	Plate.99	ZNF844	0.8	0.111195115881457	pearson	1	Ttest_pvalue	Coefficient_of_eigenassay	SVD_pCMs_only2CTa	NoPrepr	SVD	9130	RNCT_no2-Tx12_T400	N	Kept components	RNCT
Drug	T400_RCT	RNCT_no2	Cell_line.Tx12_T400	Plate.99	ZNF845	0.8	0.104020420757236	pearson	1	Ttest_pvalue	Coefficient_of_eigenassay	SVD_pCMs_only2CTa	NoPrepr	SVD	9432	RNCT_no2-Tx12_T400	N	Kept components	RNCT
Drug	T400_RCT	RNCT_no2	Cell_line.Tx12_T400	Plate.99	ZNF846	0.8	0.0358753093054878	pearson	1	Ttest_pvalue	Coefficient_of_eigenassay	SVD_pCMs_only2CTa	NoPrepr	SVD	12744	RNCT_no2-Tx12_T400	N	Kept components	RNCT
Drug	T400_RCT	RNCT_no2	Cell_line.Tx12_T400	Plate.99	ZNF850	0.8	0.0700985950549842	pearson	1	Ttest_pvalue	Coefficient_of_eigenassay	SVD_pCMs_only2CTa	NoPrepr	SVD	11021	RNCT_no2-Tx12_T400	N	Kept components	RNCT
Drug	T400_RCT	RNCT_no2	Cell_line.Tx12_T400	Plate.99	ZNF852	0.8	-0.109410283173729	pearson	1	Ttest_pvalue	Coefficient_of_eigenassay	SVD_pCMs_only2CTa	NoPrepr	SVD	9212	RNCT_no2-Tx12_T400	N	Kept components	RNCT
Drug	T400_RCT	RNCT_no2	Cell_line.Tx12_T400	Plate.99	ZNF853	0.8	0.0164421566280992	pearson	1	Ttest_pvalue	Coefficient_of_eigenassay	SVD_pCMs_only2CTa	NoPrepr	SVD	13991	RNCT_no2-Tx12_T400	N	Kept components	RNCT
Drug	T400_RCT	RNCT_no2	Cell_line.Tx12_T400	Plate.99	ZNF860	0.8	0.00683052469928256	pearson	1	Ttest_pvalue	Coefficient_of_eigenassay	SVD_pCMs_only2CTa	NoPrepr	SVD	14676	RNCT_no2-Tx12_T400	N	Kept components	RNCT
Drug	T400_RCT	RNCT_no2	Cell_line.Tx12_T400	Plate.99	ZNF862	0.8	-0.0412242882268658	pearson	1	Ttest_pvalue	Coefficient_of_eigenassay	SVD_pCMs_only2CTa	NoPrepr	SVD	12453	RNCT_no2-Tx12_T400	N	Kept components	RNCT
Drug	T400_RCT	RNCT_no2	Cell_line.Tx12_T400	Plate.99	ZNF865	0.8	0.255491216653472	pearson	1	Ttest_pvalue	Coefficient_of_eigenassay	SVD_pCMs_only2CTa	NoPrepr	SVD	4460	RNCT_no2-Tx12_T400	N	Kept components	RNCT
Drug	T400_RCT	RNCT_no2	Cell_line.Tx12_T400	Plate.99	ZNF878	0.8	-0.136891835489021	pearson	1	Ttest_pvalue	Coefficient_of_eigenassay	SVD_pCMs_only2CTa	NoPrepr	SVD	8087	RNCT_no2-Tx12_T400	N	Kept components	RNCT
Drug	T400_RCT	RNCT_no2	Cell_line.Tx12_T400	Plate.99	ZNF879	0.8	-0.324206438011203	pearson	1	Ttest_pvalue	Coefficient_of_eigenassay	SVD_pCMs_only2CTa	NoPrepr	SVD	3109	RNCT_no2-Tx12_T400	N	Kept components	RNCT
Drug	T400_RCT	RNCT_no2	Cell_line.Tx12_T400	Plate.99	ZNF880	0.8	-0.388018022357604	pearson	1	Ttest_pvalue	Coefficient_of_eigenassay	SVD_pCMs_only2CTa	NoPrepr	SVD	2156	RNCT_no2-Tx12_T400	N	Kept components	RNCT
Drug	T400_RCT	RNCT_no2	Cell_line.Tx12_T400	Plate.99	ZNF883	0.8	0.0559803450049968	pearson	1	Ttest_pvalue	Coefficient_of_eigenassay	SVD_pCMs_only2CTa	NoPrepr	SVD	11687	RNCT_no2-Tx12_T400	N	Kept components	RNCT
Drug	T400_RCT	RNCT_no2	Cell_line.Tx12_T400	Plate.99	ZNF888	0.8	-0.0649572605346247	pearson	1	Ttest_pvalue	Coefficient_of_eigenassay	SVD_pCMs_only2CTa	NoPrepr	SVD	11284	RNCT_no2-Tx12_T400	N	Kept components	RNCT
Drug	T400_RCT	RNCT_no2	Cell_line.Tx12_T400	Plate.99	ZNF891	0.8	0.166306136739237	pearson	1	Ttest_pvalue	Coefficient_of_eigenassay	SVD_pCMs_only2CTa	NoPrepr	SVD	7053	RNCT_no2-Tx12_T400	N	Kept components	RNCT
Drug	T400_RCT	RNCT_no2	Cell_line.Tx12_T400	Plate.99	ZNF90	0.8	-0.0123716875774207	pearson	1	Ttest_pvalue	Coefficient_of_eigenassay	SVD_pCMs_only2CTa	NoPrepr	SVD	14252	RNCT_no2-Tx12_T400	N	Kept components	RNCT
Drug	T400_RCT	RNCT_no2	Cell_line.Tx12_T400	Plate.99	ZNF91	0.8	-0.319168101532426	pearson	1	Ttest_pvalue	Coefficient_of_eigenassay	SVD_pCMs_only2CTa	NoPrepr	SVD	3194	RNCT_no2-Tx12_T400	N	Kept components	RNCT
Drug	T400_RCT	RNCT_no2	Cell_line.Tx12_T400	Plate.99	ZNF92	0.8	-1.39233479773957	pearson	1	Ttest_pvalue	Coefficient_of_eigenassay	SVD_pCMs_only2CTa	NoPrepr	SVD	44	RNCT_no2-Tx12_T400	N	Kept components	RNCT
Drug	T400_RCT	RNCT_no2	Cell_line.Tx12_T400	Plate.99	ZNF93	0.8	-0.179021489669597	pearson	1	Ttest_pvalue	Coefficient_of_eigenassay	SVD_pCMs_only2CTa	NoPrepr	SVD	6627	RNCT_no2-Tx12_T400	N	Kept components	RNCT
Drug	T400_RCT	RNCT_no2	Cell_line.Tx12_T400	Plate.99	ZNFX1	0.8	-0.0798027037189914	pearson	1	Ttest_pvalue	Coefficient_of_eigenassay	SVD_pCMs_only2CTa	NoPrepr	SVD	10525	RNCT_no2-Tx12_T400	N	Kept components	RNCT
Drug	T400_RCT	RNCT_no2	Cell_line.Tx12_T400	Plate.99	ZNHIT1	0.8	0.329653124554277	pearson	1	Ttest_pvalue	Coefficient_of_eigenassay	SVD_pCMs_only2CTa	NoPrepr	SVD	3021	RNCT_no2-Tx12_T400	N	Kept components	RNCT
Drug	T400_RCT	RNCT_no2	Cell_line.Tx12_T400	Plate.99	ZNHIT2	0.8	0.298082901142802	pearson	1	Ttest_pvalue	Coefficient_of_eigenassay	SVD_pCMs_only2CTa	NoPrepr	SVD	3549	RNCT_no2-Tx12_T400	N	Kept components	RNCT
Drug	T400_RCT	RNCT_no2	Cell_line.Tx12_T400	Plate.99	ZNHIT6	0.8	-0.00535870196287818	pearson	1	Ttest_pvalue	Coefficient_of_eigenassay	SVD_pCMs_only2CTa	NoPrepr	SVD	14796	RNCT_no2-Tx12_T400	N	Kept components	RNCT
Drug	T400_RCT	RNCT_no2	Cell_line.Tx12_T400	Plate.99	ZNRD1	0.8	0.244472022376017	pearson	1	Ttest_pvalue	Coefficient_of_eigenassay	SVD_pCMs_only2CTa	NoPrepr	SVD	4696	RNCT_no2-Tx12_T400	N	Kept components	RNCT
Drug	T400_RCT	RNCT_no2	Cell_line.Tx12_T400	Plate.99	ZNRF1	0.8	0.113878268297321	pearson	1	Ttest_pvalue	Coefficient_of_eigenassay	SVD_pCMs_only2CTa	NoPrepr	SVD	9025	RNCT_no2-Tx12_T400	N	Kept components	RNCT
Drug	T400_RCT	RNCT_no2	Cell_line.Tx12_T400	Plate.99	ZNRF2	0.8	-0.0397493985211399	pearson	1	Ttest_pvalue	Coefficient_of_eigenassay	SVD_pCMs_only2CTa	NoPrepr	SVD	12543	RNCT_no2-Tx12_T400	N	Kept components	RNCT
Drug	T400_RCT	RNCT_no2	Cell_line.Tx12_T400	Plate.99	ZNRF3	0.8	-0.273872851248627	pearson	1	Ttest_pvalue	Coefficient_of_eigenassay	SVD_pCMs_only2CTa	NoPrepr	SVD	4057	RNCT_no2-Tx12_T400	N	Kept components	RNCT
Drug	T400_RCT	RNCT_no2	Cell_line.Tx12_T400	Plate.99	ZP3	0.8	0.147582583276376	pearson	1	Ttest_pvalue	Coefficient_of_eigenassay	SVD_pCMs_only2CTa	NoPrepr	SVD	7693	RNCT_no2-Tx12_T400	N	Kept components	RNCT
Drug	T400_RCT	RNCT_no2	Cell_line.Tx12_T400	Plate.99	ZPR1	0.8	-0.190674900572897	pearson	1	Ttest_pvalue	Coefficient_of_eigenassay	SVD_pCMs_only2CTa	NoPrepr	SVD	6264	RNCT_no2-Tx12_T400	N	Kept components	RNCT
Drug	T400_RCT	RNCT_no2	Cell_line.Tx12_T400	Plate.99	ZRANB1	0.8	0.103389147526023	pearson	1	Ttest_pvalue	Coefficient_of_eigenassay	SVD_pCMs_only2CTa	NoPrepr	SVD	9455	RNCT_no2-Tx12_T400	N	Kept components	RNCT
Drug	T400_RCT	RNCT_no2	Cell_line.Tx12_T400	Plate.99	ZRANB2	0.8	0.301236142275585	pearson	1	Ttest_pvalue	Coefficient_of_eigenassay	SVD_pCMs_only2CTa	NoPrepr	SVD	3490	RNCT_no2-Tx12_T400	N	Kept components	RNCT
Drug	T400_RCT	RNCT_no2	Cell_line.Tx12_T400	Plate.99	ZRANB3	0.8	0.0233359303390765	pearson	1	Ttest_pvalue	Coefficient_of_eigenassay	SVD_pCMs_only2CTa	NoPrepr	SVD	13490	RNCT_no2-Tx12_T400	N	Kept components	RNCT
Drug	T400_RCT	RNCT_no2	Cell_line.Tx12_T400	Plate.99	ZRSR2	0.8	-0.143312111545461	pearson	1	Ttest_pvalue	Coefficient_of_eigenassay	SVD_pCMs_only2CTa	NoPrepr	SVD	7857	RNCT_no2-Tx12_T400	N	Kept components	RNCT
Drug	T400_RCT	RNCT_no2	Cell_line.Tx12_T400	Plate.99	ZSCAN1	0.8	-0.0215332318598018	pearson	1	Ttest_pvalue	Coefficient_of_eigenassay	SVD_pCMs_only2CTa	NoPrepr	SVD	13614	RNCT_no2-Tx12_T400	N	Kept components	RNCT
Drug	T400_RCT	RNCT_no2	Cell_line.Tx12_T400	Plate.99	ZSCAN12	0.8	-0.18065591683824	pearson	1	Ttest_pvalue	Coefficient_of_eigenassay	SVD_pCMs_only2CTa	NoPrepr	SVD	6568	RNCT_no2-Tx12_T400	N	Kept components	RNCT
Drug	T400_RCT	RNCT_no2	Cell_line.Tx12_T400	Plate.99	ZSCAN16	0.8	0.0651013006696892	pearson	1	Ttest_pvalue	Coefficient_of_eigenassay	SVD_pCMs_only2CTa	NoPrepr	SVD	11277	RNCT_no2-Tx12_T400	N	Kept components	RNCT
Drug	T400_RCT	RNCT_no2	Cell_line.Tx12_T400	Plate.99	ZSCAN18	0.8	0.398800230234893	pearson	1	Ttest_pvalue	Coefficient_of_eigenassay	SVD_pCMs_only2CTa	NoPrepr	SVD	2030	RNCT_no2-Tx12_T400	N	Kept components	RNCT
Drug	T400_RCT	RNCT_no2	Cell_line.Tx12_T400	Plate.99	ZSCAN2	0.8	0.0221492546379203	pearson	1	Ttest_pvalue	Coefficient_of_eigenassay	SVD_pCMs_only2CTa	NoPrepr	SVD	13577	RNCT_no2-Tx12_T400	N	Kept components	RNCT
Drug	T400_RCT	RNCT_no2	Cell_line.Tx12_T400	Plate.99	ZSCAN20	0.8	0.0985152665763017	pearson	1	Ttest_pvalue	Coefficient_of_eigenassay	SVD_pCMs_only2CTa	NoPrepr	SVD	9660	RNCT_no2-Tx12_T400	N	Kept components	RNCT
Drug	T400_RCT	RNCT_no2	Cell_line.Tx12_T400	Plate.99	ZSCAN21	0.8	0.106267215762688	pearson	1	Ttest_pvalue	Coefficient_of_eigenassay	SVD_pCMs_only2CTa	NoPrepr	SVD	9340	RNCT_no2-Tx12_T400	N	Kept components	RNCT
Drug	T400_RCT	RNCT_no2	Cell_line.Tx12_T400	Plate.99	ZSCAN22	0.8	0.1144315291825	pearson	1	Ttest_pvalue	Coefficient_of_eigenassay	SVD_pCMs_only2CTa	NoPrepr	SVD	9004	RNCT_no2-Tx12_T400	N	Kept components	RNCT
Drug	T400_RCT	RNCT_no2	Cell_line.Tx12_T400	Plate.99	ZSCAN23	0.8	-0.657007390491043	pearson	1	Ttest_pvalue	Coefficient_of_eigenassay	SVD_pCMs_only2CTa	NoPrepr	SVD	547	RNCT_no2-Tx12_T400	N	Kept components	RNCT
Drug	T400_RCT	RNCT_no2	Cell_line.Tx12_T400	Plate.99	ZSCAN25	0.8	-0.00117656513204899	pearson	1	Ttest_pvalue	Coefficient_of_eigenassay	SVD_pCMs_only2CTa	NoPrepr	SVD	15190	RNCT_no2-Tx12_T400	N	Kept components	RNCT
Drug	T400_RCT	RNCT_no2	Cell_line.Tx12_T400	Plate.99	ZSCAN26	0.8	0.395063207653179	pearson	1	Ttest_pvalue	Coefficient_of_eigenassay	SVD_pCMs_only2CTa	NoPrepr	SVD	2081	RNCT_no2-Tx12_T400	N	Kept components	RNCT
Drug	T400_RCT	RNCT_no2	Cell_line.Tx12_T400	Plate.99	ZSCAN29	0.8	-0.0565751892695332	pearson	1	Ttest_pvalue	Coefficient_of_eigenassay	SVD_pCMs_only2CTa	NoPrepr	SVD	11657	RNCT_no2-Tx12_T400	N	Kept components	RNCT
Drug	T400_RCT	RNCT_no2	Cell_line.Tx12_T400	Plate.99	ZSCAN30	0.8	-0.000588375291208533	pearson	1	Ttest_pvalue	Coefficient_of_eigenassay	SVD_pCMs_only2CTa	NoPrepr	SVD	15250	RNCT_no2-Tx12_T400	N	Kept components	RNCT
Drug	T400_RCT	RNCT_no2	Cell_line.Tx12_T400	Plate.99	ZSCAN31	0.8	-0.117287478439526	pearson	1	Ttest_pvalue	Coefficient_of_eigenassay	SVD_pCMs_only2CTa	NoPrepr	SVD	8871	RNCT_no2-Tx12_T400	N	Kept components	RNCT
Drug	T400_RCT	RNCT_no2	Cell_line.Tx12_T400	Plate.99	ZSCAN32	0.8	0.00984144706969829	pearson	1	Ttest_pvalue	Coefficient_of_eigenassay	SVD_pCMs_only2CTa	NoPrepr	SVD	14447	RNCT_no2-Tx12_T400	N	Kept components	RNCT
Drug	T400_RCT	RNCT_no2	Cell_line.Tx12_T400	Plate.99	ZSCAN5A	0.8	-0.129962123621848	pearson	1	Ttest_pvalue	Coefficient_of_eigenassay	SVD_pCMs_only2CTa	NoPrepr	SVD	8368	RNCT_no2-Tx12_T400	N	Kept components	RNCT
Drug	T400_RCT	RNCT_no2	Cell_line.Tx12_T400	Plate.99	ZSCAN9	0.8	-0.191217221238993	pearson	1	Ttest_pvalue	Coefficient_of_eigenassay	SVD_pCMs_only2CTa	NoPrepr	SVD	6248	RNCT_no2-Tx12_T400	N	Kept components	RNCT
Drug	T400_RCT	RNCT_no2	Cell_line.Tx12_T400	Plate.99	ZSWIM1	0.8	-0.318450400187323	pearson	1	Ttest_pvalue	Coefficient_of_eigenassay	SVD_pCMs_only2CTa	NoPrepr	SVD	3210	RNCT_no2-Tx12_T400	N	Kept components	RNCT
Drug	T400_RCT	RNCT_no2	Cell_line.Tx12_T400	Plate.99	ZSWIM3	0.8	0.010380464697775	pearson	1	Ttest_pvalue	Coefficient_of_eigenassay	SVD_pCMs_only2CTa	NoPrepr	SVD	14398	RNCT_no2-Tx12_T400	N	Kept components	RNCT
Drug	T400_RCT	RNCT_no2	Cell_line.Tx12_T400	Plate.99	ZSWIM4	0.8	0.408539448856109	pearson	1	Ttest_pvalue	Coefficient_of_eigenassay	SVD_pCMs_only2CTa	NoPrepr	SVD	1917	RNCT_no2-Tx12_T400	N	Kept components	RNCT
Drug	T400_RCT	RNCT_no2	Cell_line.Tx12_T400	Plate.99	ZSWIM5	0.8	0.51930221795476	pearson	1	Ttest_pvalue	Coefficient_of_eigenassay	SVD_pCMs_only2CTa	NoPrepr	SVD	1061	RNCT_no2-Tx12_T400	N	Kept components	RNCT
Drug	T400_RCT	RNCT_no2	Cell_line.Tx12_T400	Plate.99	ZSWIM6	0.8	0.178558292251614	pearson	1	Ttest_pvalue	Coefficient_of_eigenassay	SVD_pCMs_only2CTa	NoPrepr	SVD	6645	RNCT_no2-Tx12_T400	N	Kept components	RNCT
Drug	T400_RCT	RNCT_no2	Cell_line.Tx12_T400	Plate.99	ZSWIM7	0.8	-0.0112882894297626	pearson	1	Ttest_pvalue	Coefficient_of_eigenassay	SVD_pCMs_only2CTa	NoPrepr	SVD	14328	RNCT_no2-Tx12_T400	N	Kept components	RNCT
Drug	T400_RCT	RNCT_no2	Cell_line.Tx12_T400	Plate.99	ZSWIM8	0.8	0.0925867659529925	pearson	1	Ttest_pvalue	Coefficient_of_eigenassay	SVD_pCMs_only2CTa	NoPrepr	SVD	9920	RNCT_no2-Tx12_T400	N	Kept components	RNCT
Drug	T400_RCT	RNCT_no2	Cell_line.Tx12_T400	Plate.99	ZSWIM9	0.8	-0.325766302798572	pearson	1	Ttest_pvalue	Coefficient_of_eigenassay	SVD_pCMs_only2CTa	NoPrepr	SVD	3086	RNCT_no2-Tx12_T400	N	Kept components	RNCT
Drug	T400_RCT	RNCT_no2	Cell_line.Tx12_T400	Plate.99	ZUP1	0.8	0.195216732563381	pearson	1	Ttest_pvalue	Coefficient_of_eigenassay	SVD_pCMs_only2CTa	NoPrepr	SVD	6130	RNCT_no2-Tx12_T400	N	Kept components	RNCT
Drug	T400_RCT	RNCT_no2	Cell_line.Tx12_T400	Plate.99	ZW10	0.8	-0.149722567972594	pearson	1	Ttest_pvalue	Coefficient_of_eigenassay	SVD_pCMs_only2CTa	NoPrepr	SVD	7622	RNCT_no2-Tx12_T400	N	Kept components	RNCT
Drug	T400_RCT	RNCT_no2	Cell_line.Tx12_T400	Plate.99	ZWILCH	0.8	-0.331534559292762	pearson	1	Ttest_pvalue	Coefficient_of_eigenassay	SVD_pCMs_only2CTa	NoPrepr	SVD	2987	RNCT_no2-Tx12_T400	N	Kept components	RNCT
Drug	T400_RCT	RNCT_no2	Cell_line.Tx12_T400	Plate.99	ZWINT	0.8	0.314877808293261	pearson	1	Ttest_pvalue	Coefficient_of_eigenassay	SVD_pCMs_only2CTa	NoPrepr	SVD	3262	RNCT_no2-Tx12_T400	N	Kept components	RNCT
Drug	T400_RCT	RNCT_no2	Cell_line.Tx12_T400	Plate.99	ZXDA	0.8	-0.168589920544857	pearson	1	Ttest_pvalue	Coefficient_of_eigenassay	SVD_pCMs_only2CTa	NoPrepr	SVD	6991	RNCT_no2-Tx12_T400	N	Kept components	RNCT
Drug	T400_RCT	RNCT_no2	Cell_line.Tx12_T400	Plate.99	ZXDB	0.8	0.240463016248987	pearson	1	Ttest_pvalue	Coefficient_of_eigenassay	SVD_pCMs_only2CTa	NoPrepr	SVD	4806	RNCT_no2-Tx12_T400	N	Kept components	RNCT
Drug	T400_RCT	RNCT_no2	Cell_line.Tx12_T400	Plate.99	ZXDC	0.8	-0.000680082267117468	pearson	1	Ttest_pvalue	Coefficient_of_eigenassay	SVD_pCMs_only2CTa	NoPrepr	SVD	15239	RNCT_no2-Tx12_T400	N	Kept components	RNCT
Drug	T400_RCT	RNCT_no2	Cell_line.Tx12_T400	Plate.99	ZYG11B	0.8	-0.318904285721309	pearson	1	Ttest_pvalue	Coefficient_of_eigenassay	SVD_pCMs_only2CTa	NoPrepr	SVD	3196	RNCT_no2-Tx12_T400	N	Kept components	RNCT
Drug	T400_RCT	RNCT_no2	Cell_line.Tx12_T400	Plate.99	ZYX	0.8	0.271083208974992	pearson	1	Ttest_pvalue	Coefficient_of_eigenassay	SVD_pCMs_only2CTa	NoPrepr	SVD	4115	RNCT_no2-Tx12_T400	N	Kept components	RNCT
Drug	T400_RCT	RNCT_no2	Cell_line.Tx12_T400	Plate.99	ZZEF1	0.8	0.110278061296685	pearson	1	Ttest_pvalue	Coefficient_of_eigenassay	SVD_pCMs_only2CTa	NoPrepr	SVD	9163	RNCT_no2-Tx12_T400	N	Kept components	RNCT
Drug	T400_RCT	RNCT_no2	Cell_line.Tx12_T400	Plate.99	ZZZ3	0.8	-0.117145405384202	pearson	1	Ttest_pvalue	Coefficient_of_eigenassay	SVD_pCMs_only2CTa	NoPrepr	SVD	8881	RNCT_no2-Tx12_T400	N	Kept components	RNCT
Drug	T200_RCT	RNCT_no2	Cell_line.Tx19_T200	Plate.99	A1BG	0.8	0.12582244722375	pearson	1	Ttest_pvalue	Coefficient_of_eigenassay	SVD_pCMs_only2CTa	NoPrepr	SVD	7812	RNCT_no2-Tx19_T200	O	Kept components	RNCT
Drug	T200_RCT	RNCT_no2	Cell_line.Tx19_T200	Plate.99	A2M	0.8	-0.210875494806622	pearson	1	Ttest_pvalue	Coefficient_of_eigenassay	SVD_pCMs_only2CTa	NoPrepr	SVD	4833	RNCT_no2-Tx19_T200	O	Kept components	RNCT
Drug	T200_RCT	RNCT_no2	Cell_line.Tx19_T200	Plate.99	A2ML1	0.8	-0.0462712790394626	pearson	1	Ttest_pvalue	Coefficient_of_eigenassay	SVD_pCMs_only2CTa	NoPrepr	SVD	11841	RNCT_no2-Tx19_T200	O	Kept components	RNCT
Drug	T200_RCT	RNCT_no2	Cell_line.Tx19_T200	Plate.99	A4GALT	0.8	0.0530930808209765	pearson	1	Ttest_pvalue	Coefficient_of_eigenassay	SVD_pCMs_only2CTa	NoPrepr	SVD	11456	RNCT_no2-Tx19_T200	O	Kept components	RNCT
Drug	T200_RCT	RNCT_no2	Cell_line.Tx19_T200	Plate.99	AAAS	0.8	0.255777200126335	pearson	1	Ttest_pvalue	Coefficient_of_eigenassay	SVD_pCMs_only2CTa	NoPrepr	SVD	3706	RNCT_no2-Tx19_T200	O	Kept components	RNCT
Drug	T200_RCT	RNCT_no2	Cell_line.Tx19_T200	Plate.99	AACS	0.8	0.0607884523469395	pearson	1	Ttest_pvalue	Coefficient_of_eigenassay	SVD_pCMs_only2CTa	NoPrepr	SVD	11026	RNCT_no2-Tx19_T200	O	Kept components	RNCT
Drug	T200_RCT	RNCT_no2	Cell_line.Tx19_T200	Plate.99	AADAT	0.8	0.685564451801928	pearson	1	Ttest_pvalue	Coefficient_of_eigenassay	SVD_pCMs_only2CTa	NoPrepr	SVD	310	RNCT_no2-Tx19_T200	O	Kept components	RNCT
Drug	T200_RCT	RNCT_no2	Cell_line.Tx19_T200	Plate.99	AAED1	0.8	-0.063463798278027	pearson	1	Ttest_pvalue	Coefficient_of_eigenassay	SVD_pCMs_only2CTa	NoPrepr	SVD	10879	RNCT_no2-Tx19_T200	O	Kept components	RNCT
Drug	T200_RCT	RNCT_no2	Cell_line.Tx19_T200	Plate.99	AAGAB	0.8	0.0139155414414986	pearson	1	Ttest_pvalue	Coefficient_of_eigenassay	SVD_pCMs_only2CTa	NoPrepr	SVD	13952	RNCT_no2-Tx19_T200	O	Kept components	RNCT
Drug	T200_RCT	RNCT_no2	Cell_line.Tx19_T200	Plate.99	AAK1	0.8	0.0219794413462152	pearson	1	Ttest_pvalue	Coefficient_of_eigenassay	SVD_pCMs_only2CTa	NoPrepr	SVD	13392	RNCT_no2-Tx19_T200	O	Kept components	RNCT
Drug	T200_RCT	RNCT_no2	Cell_line.Tx19_T200	Plate.99	AAMDC	0.8	0.292370972403288	pearson	1	Ttest_pvalue	Coefficient_of_eigenassay	SVD_pCMs_only2CTa	NoPrepr	SVD	2918	RNCT_no2-Tx19_T200	O	Kept components	RNCT
Drug	T200_RCT	RNCT_no2	Cell_line.Tx19_T200	Plate.99	AAMP	0.8	0.0679188872112638	pearson	1	Ttest_pvalue	Coefficient_of_eigenassay	SVD_pCMs_only2CTa	NoPrepr	SVD	10647	RNCT_no2-Tx19_T200	O	Kept components	RNCT
Drug	T200_RCT	RNCT_no2	Cell_line.Tx19_T200	Plate.99	AAR2	0.8	0.0889173879055812	pearson	1	Ttest_pvalue	Coefficient_of_eigenassay	SVD_pCMs_only2CTa	NoPrepr	SVD	9505	RNCT_no2-Tx19_T200	O	Kept components	RNCT
Drug	T200_RCT	RNCT_no2	Cell_line.Tx19_T200	Plate.99	AARD	0.8	-0.454223469887655	pearson	1	Ttest_pvalue	Coefficient_of_eigenassay	SVD_pCMs_only2CTa	NoPrepr	SVD	1070	RNCT_no2-Tx19_T200	O	Kept components	RNCT
Drug	T200_RCT	RNCT_no2	Cell_line.Tx19_T200	Plate.99	AARS	0.8	0.117044195106607	pearson	1	Ttest_pvalue	Coefficient_of_eigenassay	SVD_pCMs_only2CTa	NoPrepr	SVD	8204	RNCT_no2-Tx19_T200	O	Kept components	RNCT
Drug	T200_RCT	RNCT_no2	Cell_line.Tx19_T200	Plate.99	AARS2	0.8	0.13290651485139	pearson	1	Ttest_pvalue	Coefficient_of_eigenassay	SVD_pCMs_only2CTa	NoPrepr	SVD	7514	RNCT_no2-Tx19_T200	O	Kept components	RNCT
Drug	T200_RCT	RNCT_no2	Cell_line.Tx19_T200	Plate.99	AASDH	0.8	-0.00832793105437005	pearson	1	Ttest_pvalue	Coefficient_of_eigenassay	SVD_pCMs_only2CTa	NoPrepr	SVD	14441	RNCT_no2-Tx19_T200	O	Kept components	RNCT
Drug	T200_RCT	RNCT_no2	Cell_line.Tx19_T200	Plate.99	AASDHPPT	0.8	-0.250490022255032	pearson	1	Ttest_pvalue	Coefficient_of_eigenassay	SVD_pCMs_only2CTa	NoPrepr	SVD	3831	RNCT_no2-Tx19_T200	O	Kept components	RNCT
Drug	T200_RCT	RNCT_no2	Cell_line.Tx19_T200	Plate.99	AASS	0.8	0.458590764201142	pearson	1	Ttest_pvalue	Coefficient_of_eigenassay	SVD_pCMs_only2CTa	NoPrepr	SVD	1042	RNCT_no2-Tx19_T200	O	Kept components	RNCT
Drug	T200_RCT	RNCT_no2	Cell_line.Tx19_T200	Plate.99	AATK	0.8	-0.270562978087576	pearson	1	Ttest_pvalue	Coefficient_of_eigenassay	SVD_pCMs_only2CTa	NoPrepr	SVD	3377	RNCT_no2-Tx19_T200	O	Kept components	RNCT
Drug	T200_RCT	RNCT_no2	Cell_line.Tx19_T200	Plate.99	ABAT	0.8	-0.243137772655427	pearson	1	Ttest_pvalue	Coefficient_of_eigenassay	SVD_pCMs_only2CTa	NoPrepr	SVD	4007	RNCT_no2-Tx19_T200	O	Kept components	RNCT
Drug	T200_RCT	RNCT_no2	Cell_line.Tx19_T200	Plate.99	ABCA1	0.8	0.576256045909191	pearson	1	Ttest_pvalue	Coefficient_of_eigenassay	SVD_pCMs_only2CTa	NoPrepr	SVD	532	RNCT_no2-Tx19_T200	O	Kept components	RNCT
Drug	T200_RCT	RNCT_no2	Cell_line.Tx19_T200	Plate.99	ABCA10	0.8	0.00262580876856994	pearson	1	Ttest_pvalue	Coefficient_of_eigenassay	SVD_pCMs_only2CTa	NoPrepr	SVD	14990	RNCT_no2-Tx19_T200	O	Kept components	RNCT
Drug	T200_RCT	RNCT_no2	Cell_line.Tx19_T200	Plate.99	ABCA12	0.8	-0.20406578194943	pearson	1	Ttest_pvalue	Coefficient_of_eigenassay	SVD_pCMs_only2CTa	NoPrepr	SVD	5038	RNCT_no2-Tx19_T200	O	Kept components	RNCT
Drug	T200_RCT	RNCT_no2	Cell_line.Tx19_T200	Plate.99	ABCA13	0.8	-0.0627120726052299	pearson	1	Ttest_pvalue	Coefficient_of_eigenassay	SVD_pCMs_only2CTa	NoPrepr	SVD	10928	RNCT_no2-Tx19_T200	O	Kept components	RNCT
Drug	T200_RCT	RNCT_no2	Cell_line.Tx19_T200	Plate.99	ABCA2	0.8	-0.609905593045298	pearson	1	Ttest_pvalue	Coefficient_of_eigenassay	SVD_pCMs_only2CTa	NoPrepr	SVD	454	RNCT_no2-Tx19_T200	O	Kept components	RNCT
Drug	T200_RCT	RNCT_no2	Cell_line.Tx19_T200	Plate.99	ABCA3	0.8	-0.253448459079177	pearson	1	Ttest_pvalue	Coefficient_of_eigenassay	SVD_pCMs_only2CTa	NoPrepr	SVD	3755	RNCT_no2-Tx19_T200	O	Kept components	RNCT
Drug	T200_RCT	RNCT_no2	Cell_line.Tx19_T200	Plate.99	ABCA4	0.8	-0.0486595435220792	pearson	1	Ttest_pvalue	Coefficient_of_eigenassay	SVD_pCMs_only2CTa	NoPrepr	SVD	11702	RNCT_no2-Tx19_T200	O	Kept components	RNCT
Drug	T200_RCT	RNCT_no2	Cell_line.Tx19_T200	Plate.99	ABCA5	0.8	-0.562350073528452	pearson	1	Ttest_pvalue	Coefficient_of_eigenassay	SVD_pCMs_only2CTa	NoPrepr	SVD	580	RNCT_no2-Tx19_T200	O	Kept components	RNCT
Drug	T200_RCT	RNCT_no2	Cell_line.Tx19_T200	Plate.99	ABCA6	0.8	0.0625764016446786	pearson	1	Ttest_pvalue	Coefficient_of_eigenassay	SVD_pCMs_only2CTa	NoPrepr	SVD	10935	RNCT_no2-Tx19_T200	O	Kept components	RNCT
Drug	T200_RCT	RNCT_no2	Cell_line.Tx19_T200	Plate.99	ABCA7	0.8	-0.65471536263392	pearson	1	Ttest_pvalue	Coefficient_of_eigenassay	SVD_pCMs_only2CTa	NoPrepr	SVD	353	RNCT_no2-Tx19_T200	O	Kept components	RNCT
Drug	T200_RCT	RNCT_no2	Cell_line.Tx19_T200	Plate.99	ABCA8	0.8	-0.0283706014302916	pearson	1	Ttest_pvalue	Coefficient_of_eigenassay	SVD_pCMs_only2CTa	NoPrepr	SVD	12973	RNCT_no2-Tx19_T200	O	Kept components	RNCT
Drug	T200_RCT	RNCT_no2	Cell_line.Tx19_T200	Plate.99	ABCA9	0.8	-0.0341610249136178	pearson	1	Ttest_pvalue	Coefficient_of_eigenassay	SVD_pCMs_only2CTa	NoPrepr	SVD	12608	RNCT_no2-Tx19_T200	O	Kept components	RNCT
Drug	T200_RCT	RNCT_no2	Cell_line.Tx19_T200	Plate.99	ABCB1	0.8	0.122645203672808	pearson	1	Ttest_pvalue	Coefficient_of_eigenassay	SVD_pCMs_only2CTa	NoPrepr	SVD	7952	RNCT_no2-Tx19_T200	O	Kept components	RNCT
Drug	T200_RCT	RNCT_no2	Cell_line.Tx19_T200	Plate.99	ABCB10	0.8	0.0943398619780312	pearson	1	Ttest_pvalue	Coefficient_of_eigenassay	SVD_pCMs_only2CTa	NoPrepr	SVD	9231	RNCT_no2-Tx19_T200	O	Kept components	RNCT
Drug	T200_RCT	RNCT_no2	Cell_line.Tx19_T200	Plate.99	ABCB4	0.8	0.108475788759372	pearson	1	Ttest_pvalue	Coefficient_of_eigenassay	SVD_pCMs_only2CTa	NoPrepr	SVD	8558	RNCT_no2-Tx19_T200	O	Kept components	RNCT
Drug	T200_RCT	RNCT_no2	Cell_line.Tx19_T200	Plate.99	ABCB6	0.8	-0.0834328687447139	pearson	1	Ttest_pvalue	Coefficient_of_eigenassay	SVD_pCMs_only2CTa	NoPrepr	SVD	9802	RNCT_no2-Tx19_T200	O	Kept components	RNCT
Drug	T200_RCT	RNCT_no2	Cell_line.Tx19_T200	Plate.99	ABCB7	0.8	0.32980185623478	pearson	1	Ttest_pvalue	Coefficient_of_eigenassay	SVD_pCMs_only2CTa	NoPrepr	SVD	2297	RNCT_no2-Tx19_T200	O	Kept components	RNCT
Drug	T200_RCT	RNCT_no2	Cell_line.Tx19_T200	Plate.99	ABCB8	0.8	-0.137177610280704	pearson	1	Ttest_pvalue	Coefficient_of_eigenassay	SVD_pCMs_only2CTa	NoPrepr	SVD	7346	RNCT_no2-Tx19_T200	O	Kept components	RNCT
Drug	T200_RCT	RNCT_no2	Cell_line.Tx19_T200	Plate.99	ABCB9	0.8	-0.295216753911039	pearson	1	Ttest_pvalue	Coefficient_of_eigenassay	SVD_pCMs_only2CTa	NoPrepr	SVD	2866	RNCT_no2-Tx19_T200	O	Kept components	RNCT
Drug	T200_RCT	RNCT_no2	Cell_line.Tx19_T200	Plate.99	ABCC1	0.8	0.238271874797637	pearson	1	Ttest_pvalue	Coefficient_of_eigenassay	SVD_pCMs_only2CTa	NoPrepr	SVD	4128	RNCT_no2-Tx19_T200	O	Kept components	RNCT
Drug	T200_RCT	RNCT_no2	Cell_line.Tx19_T200	Plate.99	ABCC10	0.8	0.14177321351387	pearson	1	Ttest_pvalue	Coefficient_of_eigenassay	SVD_pCMs_only2CTa	NoPrepr	SVD	7167	RNCT_no2-Tx19_T200	O	Kept components	RNCT
Drug	T200_RCT	RNCT_no2	Cell_line.Tx19_T200	Plate.99	ABCC11	0.8	-0.0669810191380792	pearson	1	Ttest_pvalue	Coefficient_of_eigenassay	SVD_pCMs_only2CTa	NoPrepr	SVD	10692	RNCT_no2-Tx19_T200	O	Kept components	RNCT
Drug	T200_RCT	RNCT_no2	Cell_line.Tx19_T200	Plate.99	ABCC2	0.8	0.0180653704217495	pearson	1	Ttest_pvalue	Coefficient_of_eigenassay	SVD_pCMs_only2CTa	NoPrepr	SVD	13667	RNCT_no2-Tx19_T200	O	Kept components	RNCT
Drug	T200_RCT	RNCT_no2	Cell_line.Tx19_T200	Plate.99	ABCC3	0.8	0.0413715970853159	pearson	1	Ttest_pvalue	Coefficient_of_eigenassay	SVD_pCMs_only2CTa	NoPrepr	SVD	12142	RNCT_no2-Tx19_T200	O	Kept components	RNCT
Drug	T200_RCT	RNCT_no2	Cell_line.Tx19_T200	Plate.99	ABCC4	0.8	-0.0286858575220212	pearson	1	Ttest_pvalue	Coefficient_of_eigenassay	SVD_pCMs_only2CTa	NoPrepr	SVD	12954	RNCT_no2-Tx19_T200	O	Kept components	RNCT
Drug	T200_RCT	RNCT_no2	Cell_line.Tx19_T200	Plate.99	ABCC5	0.8	0.0904244558770086	pearson	1	Ttest_pvalue	Coefficient_of_eigenassay	SVD_pCMs_only2CTa	NoPrepr	SVD	9417	RNCT_no2-Tx19_T200	O	Kept components	RNCT
Drug	T200_RCT	RNCT_no2	Cell_line.Tx19_T200	Plate.99	ABCC6	0.8	0.0553924195494915	pearson	1	Ttest_pvalue	Coefficient_of_eigenassay	SVD_pCMs_only2CTa	NoPrepr	SVD	11311	RNCT_no2-Tx19_T200	O	Kept components	RNCT
Drug	T200_RCT	RNCT_no2	Cell_line.Tx19_T200	Plate.99	ABCC8	0.8	-0.0114605213396068	pearson	1	Ttest_pvalue	Coefficient_of_eigenassay	SVD_pCMs_only2CTa	NoPrepr	SVD	14171	RNCT_no2-Tx19_T200	O	Kept components	RNCT
Drug	T200_RCT	RNCT_no2	Cell_line.Tx19_T200	Plate.99	ABCC9	0.8	-0.133019726461509	pearson	1	Ttest_pvalue	Coefficient_of_eigenassay	SVD_pCMs_only2CTa	NoPrepr	SVD	7508	RNCT_no2-Tx19_T200	O	Kept components	RNCT
Drug	T200_RCT	RNCT_no2	Cell_line.Tx19_T200	Plate.99	ABCD1	0.8	-0.152339602153137	pearson	1	Ttest_pvalue	Coefficient_of_eigenassay	SVD_pCMs_only2CTa	NoPrepr	SVD	6766	RNCT_no2-Tx19_T200	O	Kept components	RNCT
Drug	T200_RCT	RNCT_no2	Cell_line.Tx19_T200	Plate.99	ABCD2	0.8	-0.0172022277419735	pearson	1	Ttest_pvalue	Coefficient_of_eigenassay	SVD_pCMs_only2CTa	NoPrepr	SVD	13723	RNCT_no2-Tx19_T200	O	Kept components	RNCT
Drug	T200_RCT	RNCT_no2	Cell_line.Tx19_T200	Plate.99	ABCD3	0.8	0.229982668323728	pearson	1	Ttest_pvalue	Coefficient_of_eigenassay	SVD_pCMs_only2CTa	NoPrepr	SVD	4334	RNCT_no2-Tx19_T200	O	Kept components	RNCT
Drug	T200_RCT	RNCT_no2	Cell_line.Tx19_T200	Plate.99	ABCD4	0.8	0.33851989926867	pearson	1	Ttest_pvalue	Coefficient_of_eigenassay	SVD_pCMs_only2CTa	NoPrepr	SVD	2176	RNCT_no2-Tx19_T200	O	Kept components	RNCT
Drug	T200_RCT	RNCT_no2	Cell_line.Tx19_T200	Plate.99	ABCE1	0.8	-0.219937056110495	pearson	1	Ttest_pvalue	Coefficient_of_eigenassay	SVD_pCMs_only2CTa	NoPrepr	SVD	4601	RNCT_no2-Tx19_T200	O	Kept components	RNCT
Drug	T200_RCT	RNCT_no2	Cell_line.Tx19_T200	Plate.99	ABCF2	0.8	0.0816228446195319	pearson	1	Ttest_pvalue	Coefficient_of_eigenassay	SVD_pCMs_only2CTa	NoPrepr	SVD	9874	RNCT_no2-Tx19_T200	O	Kept components	RNCT
Drug	T200_RCT	RNCT_no2	Cell_line.Tx19_T200	Plate.99	ABCF3	0.8	0.0756199098286085	pearson	1	Ttest_pvalue	Coefficient_of_eigenassay	SVD_pCMs_only2CTa	NoPrepr	SVD	10202	RNCT_no2-Tx19_T200	O	Kept components	RNCT
Drug	T200_RCT	RNCT_no2	Cell_line.Tx19_T200	Plate.99	ABCG1	0.8	0.191720116352594	pearson	1	Ttest_pvalue	Coefficient_of_eigenassay	SVD_pCMs_only2CTa	NoPrepr	SVD	5392	RNCT_no2-Tx19_T200	O	Kept components	RNCT
Drug	T200_RCT	RNCT_no2	Cell_line.Tx19_T200	Plate.99	ABCG2	0.8	-0.02397242552328	pearson	1	Ttest_pvalue	Coefficient_of_eigenassay	SVD_pCMs_only2CTa	NoPrepr	SVD	13269	RNCT_no2-Tx19_T200	O	Kept components	RNCT
Drug	T200_RCT	RNCT_no2	Cell_line.Tx19_T200	Plate.99	ABCG4	0.8	0.0358682187953387	pearson	1	Ttest_pvalue	Coefficient_of_eigenassay	SVD_pCMs_only2CTa	NoPrepr	SVD	12504	RNCT_no2-Tx19_T200	O	Kept components	RNCT
Drug	T200_RCT	RNCT_no2	Cell_line.Tx19_T200	Plate.99	ABCG5	0.8	-0.0227159843913098	pearson	1	Ttest_pvalue	Coefficient_of_eigenassay	SVD_pCMs_only2CTa	NoPrepr	SVD	13347	RNCT_no2-Tx19_T200	O	Kept components	RNCT
Drug	T200_RCT	RNCT_no2	Cell_line.Tx19_T200	Plate.99	ABHD1	0.8	0.0678552062460699	pearson	1	Ttest_pvalue	Coefficient_of_eigenassay	SVD_pCMs_only2CTa	NoPrepr	SVD	10655	RNCT_no2-Tx19_T200	O	Kept components	RNCT
Drug	T200_RCT	RNCT_no2	Cell_line.Tx19_T200	Plate.99	ABHD10	0.8	0.480123838644157	pearson	1	Ttest_pvalue	Coefficient_of_eigenassay	SVD_pCMs_only2CTa	NoPrepr	SVD	927	RNCT_no2-Tx19_T200	O	Kept components	RNCT
Drug	T200_RCT	RNCT_no2	Cell_line.Tx19_T200	Plate.99	ABHD11	0.8	0.0103729397764149	pearson	1	Ttest_pvalue	Coefficient_of_eigenassay	SVD_pCMs_only2CTa	NoPrepr	SVD	14262	RNCT_no2-Tx19_T200	O	Kept components	RNCT
Drug	T200_RCT	RNCT_no2	Cell_line.Tx19_T200	Plate.99	ABHD12	0.8	0.116319276062117	pearson	1	Ttest_pvalue	Coefficient_of_eigenassay	SVD_pCMs_only2CTa	NoPrepr	SVD	8237	RNCT_no2-Tx19_T200	O	Kept components	RNCT
Drug	T200_RCT	RNCT_no2	Cell_line.Tx19_T200	Plate.99	ABHD12B	0.8	0.00175360151689931	pearson	1	Ttest_pvalue	Coefficient_of_eigenassay	SVD_pCMs_only2CTa	NoPrepr	SVD	15088	RNCT_no2-Tx19_T200	O	Kept components	RNCT
Drug	T200_RCT	RNCT_no2	Cell_line.Tx19_T200	Plate.99	ABHD13	0.8	0.136035332794677	pearson	1	Ttest_pvalue	Coefficient_of_eigenassay	SVD_pCMs_only2CTa	NoPrepr	SVD	7392	RNCT_no2-Tx19_T200	O	Kept components	RNCT
Drug	T200_RCT	RNCT_no2	Cell_line.Tx19_T200	Plate.99	ABHD14A	0.8	0.699127206890799	pearson	1	Ttest_pvalue	Coefficient_of_eigenassay	SVD_pCMs_only2CTa	NoPrepr	SVD	292	RNCT_no2-Tx19_T200	O	Kept components	RNCT
Drug	T200_RCT	RNCT_no2	Cell_line.Tx19_T200	Plate.99	ABHD14B	0.8	0.328933860550827	pearson	1	Ttest_pvalue	Coefficient_of_eigenassay	SVD_pCMs_only2CTa	NoPrepr	SVD	2312	RNCT_no2-Tx19_T200	O	Kept components	RNCT
Drug	T200_RCT	RNCT_no2	Cell_line.Tx19_T200	Plate.99	ABHD15	0.8	-0.230644283288003	pearson	1	Ttest_pvalue	Coefficient_of_eigenassay	SVD_pCMs_only2CTa	NoPrepr	SVD	4315	RNCT_no2-Tx19_T200	O	Kept components	RNCT
Drug	T200_RCT	RNCT_no2	Cell_line.Tx19_T200	Plate.99	ABHD16B	0.8	0.0902825942651229	pearson	1	Ttest_pvalue	Coefficient_of_eigenassay	SVD_pCMs_only2CTa	NoPrepr	SVD	9424	RNCT_no2-Tx19_T200	O	Kept components	RNCT
Drug	T200_RCT	RNCT_no2	Cell_line.Tx19_T200	Plate.99	ABHD17A	0.8	-0.272543368467441	pearson	1	Ttest_pvalue	Coefficient_of_eigenassay	SVD_pCMs_only2CTa	NoPrepr	SVD	3328	RNCT_no2-Tx19_T200	O	Kept components	RNCT
Drug	T200_RCT	RNCT_no2	Cell_line.Tx19_T200	Plate.99	ABHD17B	0.8	0.00844219598710458	pearson	1	Ttest_pvalue	Coefficient_of_eigenassay	SVD_pCMs_only2CTa	NoPrepr	SVD	14430	RNCT_no2-Tx19_T200	O	Kept components	RNCT
Drug	T200_RCT	RNCT_no2	Cell_line.Tx19_T200	Plate.99	ABHD17C	0.8	-0.295102670896777	pearson	1	Ttest_pvalue	Coefficient_of_eigenassay	SVD_pCMs_only2CTa	NoPrepr	SVD	2868	RNCT_no2-Tx19_T200	O	Kept components	RNCT
Drug	T200_RCT	RNCT_no2	Cell_line.Tx19_T200	Plate.99	ABHD18	0.8	-1.13711688405811	pearson	1	Ttest_pvalue	Coefficient_of_eigenassay	SVD_pCMs_only2CTa	NoPrepr	SVD	56	RNCT_no2-Tx19_T200	O	Kept components	RNCT
Drug	T200_RCT	RNCT_no2	Cell_line.Tx19_T200	Plate.99	ABHD2	0.8	-0.379779044809174	pearson	1	Ttest_pvalue	Coefficient_of_eigenassay	SVD_pCMs_only2CTa	NoPrepr	SVD	1706	RNCT_no2-Tx19_T200	O	Kept components	RNCT
Drug	T200_RCT	RNCT_no2	Cell_line.Tx19_T200	Plate.99	ABHD3	0.8	0.327638761623854	pearson	1	Ttest_pvalue	Coefficient_of_eigenassay	SVD_pCMs_only2CTa	NoPrepr	SVD	2330	RNCT_no2-Tx19_T200	O	Kept components	RNCT
Drug	T200_RCT	RNCT_no2	Cell_line.Tx19_T200	Plate.99	ABHD4	0.8	0.227499602899821	pearson	1	Ttest_pvalue	Coefficient_of_eigenassay	SVD_pCMs_only2CTa	NoPrepr	SVD	4402	RNCT_no2-Tx19_T200	O	Kept components	RNCT
Drug	T200_RCT	RNCT_no2	Cell_line.Tx19_T200	Plate.99	ABHD5	0.8	-0.0875322229420986	pearson	1	Ttest_pvalue	Coefficient_of_eigenassay	SVD_pCMs_only2CTa	NoPrepr	SVD	9582	RNCT_no2-Tx19_T200	O	Kept components	RNCT
Drug	T200_RCT	RNCT_no2	Cell_line.Tx19_T200	Plate.99	ABHD6	0.8	-0.190664075833131	pearson	1	Ttest_pvalue	Coefficient_of_eigenassay	SVD_pCMs_only2CTa	NoPrepr	SVD	5423	RNCT_no2-Tx19_T200	O	Kept components	RNCT
Drug	T200_RCT	RNCT_no2	Cell_line.Tx19_T200	Plate.99	ABHD8	0.8	-0.0887416539453223	pearson	1	Ttest_pvalue	Coefficient_of_eigenassay	SVD_pCMs_only2CTa	NoPrepr	SVD	9518	RNCT_no2-Tx19_T200	O	Kept components	RNCT
Drug	T200_RCT	RNCT_no2	Cell_line.Tx19_T200	Plate.99	ABI1	0.8	-0.0200373093254107	pearson	1	Ttest_pvalue	Coefficient_of_eigenassay	SVD_pCMs_only2CTa	NoPrepr	SVD	13526	RNCT_no2-Tx19_T200	O	Kept components	RNCT
Drug	T200_RCT	RNCT_no2	Cell_line.Tx19_T200	Plate.99	ABI2	0.8	-0.0741815111831596	pearson	1	Ttest_pvalue	Coefficient_of_eigenassay	SVD_pCMs_only2CTa	NoPrepr	SVD	10256	RNCT_no2-Tx19_T200	O	Kept components	RNCT
Drug	T200_RCT	RNCT_no2	Cell_line.Tx19_T200	Plate.99	ABI3BP	0.8	0.03698490162254	pearson	1	Ttest_pvalue	Coefficient_of_eigenassay	SVD_pCMs_only2CTa	NoPrepr	SVD	12418	RNCT_no2-Tx19_T200	O	Kept components	RNCT
Drug	T200_RCT	RNCT_no2	Cell_line.Tx19_T200	Plate.99	ABL1	0.8	0.010724601426118	pearson	1	Ttest_pvalue	Coefficient_of_eigenassay	SVD_pCMs_only2CTa	NoPrepr	SVD	14230	RNCT_no2-Tx19_T200	O	Kept components	RNCT
Drug	T200_RCT	RNCT_no2	Cell_line.Tx19_T200	Plate.99	ABL2	0.8	-0.00477035803600893	pearson	1	Ttest_pvalue	Coefficient_of_eigenassay	SVD_pCMs_only2CTa	NoPrepr	SVD	14769	RNCT_no2-Tx19_T200	O	Kept components	RNCT
Drug	T200_RCT	RNCT_no2	Cell_line.Tx19_T200	Plate.99	ABLIM1	0.8	-0.0573890628827098	pearson	1	Ttest_pvalue	Coefficient_of_eigenassay	SVD_pCMs_only2CTa	NoPrepr	SVD	11204	RNCT_no2-Tx19_T200	O	Kept components	RNCT
Drug	T200_RCT	RNCT_no2	Cell_line.Tx19_T200	Plate.99	ABLIM2	0.8	-0.139071821284967	pearson	1	Ttest_pvalue	Coefficient_of_eigenassay	SVD_pCMs_only2CTa	NoPrepr	SVD	7273	RNCT_no2-Tx19_T200	O	Kept components	RNCT
Drug	T200_RCT	RNCT_no2	Cell_line.Tx19_T200	Plate.99	ABLIM3	0.8	0.31197020580591	pearson	1	Ttest_pvalue	Coefficient_of_eigenassay	SVD_pCMs_only2CTa	NoPrepr	SVD	2583	RNCT_no2-Tx19_T200	O	Kept components	RNCT
Drug	T200_RCT	RNCT_no2	Cell_line.Tx19_T200	Plate.99	ABO	0.8	0.0728997521919299	pearson	1	Ttest_pvalue	Coefficient_of_eigenassay	SVD_pCMs_only2CTa	NoPrepr	SVD	10326	RNCT_no2-Tx19_T200	O	Kept components	RNCT
Drug	T200_RCT	RNCT_no2	Cell_line.Tx19_T200	Plate.99	ABR	0.8	0.124104430004994	pearson	1	Ttest_pvalue	Coefficient_of_eigenassay	SVD_pCMs_only2CTa	NoPrepr	SVD	7876	RNCT_no2-Tx19_T200	O	Kept components	RNCT
Drug	T200_RCT	RNCT_no2	Cell_line.Tx19_T200	Plate.99	ABRA	0.8	-0.0188126037094158	pearson	1	Ttest_pvalue	Coefficient_of_eigenassay	SVD_pCMs_only2CTa	NoPrepr	SVD	13604	RNCT_no2-Tx19_T200	O	Kept components	RNCT
Drug	T200_RCT	RNCT_no2	Cell_line.Tx19_T200	Plate.99	ABRACL	0.8	0.0535143342397784	pearson	1	Ttest_pvalue	Coefficient_of_eigenassay	SVD_pCMs_only2CTa	NoPrepr	SVD	11429	RNCT_no2-Tx19_T200	O	Kept components	RNCT
Drug	T200_RCT	RNCT_no2	Cell_line.Tx19_T200	Plate.99	ABRAXAS1	0.8	0.148147027887258	pearson	1	Ttest_pvalue	Coefficient_of_eigenassay	SVD_pCMs_only2CTa	NoPrepr	SVD	6928	RNCT_no2-Tx19_T200	O	Kept components	RNCT
Drug	T200_RCT	RNCT_no2	Cell_line.Tx19_T200	Plate.99	ABRAXAS2	0.8	0.0766415943085359	pearson	1	Ttest_pvalue	Coefficient_of_eigenassay	SVD_pCMs_only2CTa	NoPrepr	SVD	10146	RNCT_no2-Tx19_T200	O	Kept components	RNCT
Drug	T200_RCT	RNCT_no2	Cell_line.Tx19_T200	Plate.99	ABT1	0.8	0.00824261769653931	pearson	1	Ttest_pvalue	Coefficient_of_eigenassay	SVD_pCMs_only2CTa	NoPrepr	SVD	14444	RNCT_no2-Tx19_T200	O	Kept components	RNCT
Drug	T200_RCT	RNCT_no2	Cell_line.Tx19_T200	Plate.99	ABTB1	0.8	0.490822528511134	pearson	1	Ttest_pvalue	Coefficient_of_eigenassay	SVD_pCMs_only2CTa	NoPrepr	SVD	875	RNCT_no2-Tx19_T200	O	Kept components	RNCT
Drug	T200_RCT	RNCT_no2	Cell_line.Tx19_T200	Plate.99	ABTB2	0.8	-0.450733141890804	pearson	1	Ttest_pvalue	Coefficient_of_eigenassay	SVD_pCMs_only2CTa	NoPrepr	SVD	1100	RNCT_no2-Tx19_T200	O	Kept components	RNCT
Drug	T200_RCT	RNCT_no2	Cell_line.Tx19_T200	Plate.99	ACAA1	0.8	0.0411867089537507	pearson	1	Ttest_pvalue	Coefficient_of_eigenassay	SVD_pCMs_only2CTa	NoPrepr	SVD	12151	RNCT_no2-Tx19_T200	O	Kept components	RNCT
Drug	T200_RCT	RNCT_no2	Cell_line.Tx19_T200	Plate.99	ACAA2	0.8	0.307622622304813	pearson	1	Ttest_pvalue	Coefficient_of_eigenassay	SVD_pCMs_only2CTa	NoPrepr	SVD	2655	RNCT_no2-Tx19_T200	O	Kept components	RNCT
Drug	T200_RCT	RNCT_no2	Cell_line.Tx19_T200	Plate.99	ACACA	0.8	-0.0158768035678644	pearson	1	Ttest_pvalue	Coefficient_of_eigenassay	SVD_pCMs_only2CTa	NoPrepr	SVD	13816	RNCT_no2-Tx19_T200	O	Kept components	RNCT
Drug	T200_RCT	RNCT_no2	Cell_line.Tx19_T200	Plate.99	ACACB	0.8	0.12141217313461	pearson	1	Ttest_pvalue	Coefficient_of_eigenassay	SVD_pCMs_only2CTa	NoPrepr	SVD	7996	RNCT_no2-Tx19_T200	O	Kept components	RNCT
Drug	T200_RCT	RNCT_no2	Cell_line.Tx19_T200	Plate.99	ACAD10	0.8	-0.0704650453955356	pearson	1	Ttest_pvalue	Coefficient_of_eigenassay	SVD_pCMs_only2CTa	NoPrepr	SVD	10474	RNCT_no2-Tx19_T200	O	Kept components	RNCT
Drug	T200_RCT	RNCT_no2	Cell_line.Tx19_T200	Plate.99	ACAD8	0.8	0.00589120122712901	pearson	1	Ttest_pvalue	Coefficient_of_eigenassay	SVD_pCMs_only2CTa	NoPrepr	SVD	14645	RNCT_no2-Tx19_T200	O	Kept components	RNCT
Drug	T200_RCT	RNCT_no2	Cell_line.Tx19_T200	Plate.99	ACAD9	0.8	0.390831864762707	pearson	1	Ttest_pvalue	Coefficient_of_eigenassay	SVD_pCMs_only2CTa	NoPrepr	SVD	1604	RNCT_no2-Tx19_T200	O	Kept components	RNCT
Drug	T200_RCT	RNCT_no2	Cell_line.Tx19_T200	Plate.99	ACADL	0.8	-0.161847783994427	pearson	1	Ttest_pvalue	Coefficient_of_eigenassay	SVD_pCMs_only2CTa	NoPrepr	SVD	6407	RNCT_no2-Tx19_T200	O	Kept components	RNCT
Drug	T200_RCT	RNCT_no2	Cell_line.Tx19_T200	Plate.99	ACADM	0.8	0.247836648640347	pearson	1	Ttest_pvalue	Coefficient_of_eigenassay	SVD_pCMs_only2CTa	NoPrepr	SVD	3898	RNCT_no2-Tx19_T200	O	Kept components	RNCT
Drug	T200_RCT	RNCT_no2	Cell_line.Tx19_T200	Plate.99	ACADS	0.8	-0.171415377467689	pearson	1	Ttest_pvalue	Coefficient_of_eigenassay	SVD_pCMs_only2CTa	NoPrepr	SVD	6040	RNCT_no2-Tx19_T200	O	Kept components	RNCT
Drug	T200_RCT	RNCT_no2	Cell_line.Tx19_T200	Plate.99	ACADSB	0.8	-0.440617832382561	pearson	1	Ttest_pvalue	Coefficient_of_eigenassay	SVD_pCMs_only2CTa	NoPrepr	SVD	1153	RNCT_no2-Tx19_T200	O	Kept components	RNCT
Drug	T200_RCT	RNCT_no2	Cell_line.Tx19_T200	Plate.99	ACADVL	0.8	0.181382163187748	pearson	1	Ttest_pvalue	Coefficient_of_eigenassay	SVD_pCMs_only2CTa	NoPrepr	SVD	5711	RNCT_no2-Tx19_T200	O	Kept components	RNCT
Drug	T200_RCT	RNCT_no2	Cell_line.Tx19_T200	Plate.99	ACAN	0.8	-0.087412536321836	pearson	1	Ttest_pvalue	Coefficient_of_eigenassay	SVD_pCMs_only2CTa	NoPrepr	SVD	9588	RNCT_no2-Tx19_T200	O	Kept components	RNCT
Drug	T200_RCT	RNCT_no2	Cell_line.Tx19_T200	Plate.99	ACAP1	0.8	-0.0455390315961794	pearson	1	Ttest_pvalue	Coefficient_of_eigenassay	SVD_pCMs_only2CTa	NoPrepr	SVD	11885	RNCT_no2-Tx19_T200	O	Kept components	RNCT
Drug	T200_RCT	RNCT_no2	Cell_line.Tx19_T200	Plate.99	ACAP2	0.8	0.250026572915732	pearson	1	Ttest_pvalue	Coefficient_of_eigenassay	SVD_pCMs_only2CTa	NoPrepr	SVD	3844	RNCT_no2-Tx19_T200	O	Kept components	RNCT
Drug	T200_RCT	RNCT_no2	Cell_line.Tx19_T200	Plate.99	ACAP3	0.8	-0.147210332668794	pearson	1	Ttest_pvalue	Coefficient_of_eigenassay	SVD_pCMs_only2CTa	NoPrepr	SVD	6965	RNCT_no2-Tx19_T200	O	Kept components	RNCT
Drug	T200_RCT	RNCT_no2	Cell_line.Tx19_T200	Plate.99	ACAT1	0.8	0.609760476466757	pearson	1	Ttest_pvalue	Coefficient_of_eigenassay	SVD_pCMs_only2CTa	NoPrepr	SVD	455	RNCT_no2-Tx19_T200	O	Kept components	RNCT
Drug	T200_RCT	RNCT_no2	Cell_line.Tx19_T200	Plate.99	ACAT2	0.8	-0.732204620318173	pearson	1	Ttest_pvalue	Coefficient_of_eigenassay	SVD_pCMs_only2CTa	NoPrepr	SVD	251	RNCT_no2-Tx19_T200	O	Kept components	RNCT
Drug	T200_RCT	RNCT_no2	Cell_line.Tx19_T200	Plate.99	ACBD3	0.8	0.326524976410583	pearson	1	Ttest_pvalue	Coefficient_of_eigenassay	SVD_pCMs_only2CTa	NoPrepr	SVD	2348	RNCT_no2-Tx19_T200	O	Kept components	RNCT
Drug	T200_RCT	RNCT_no2	Cell_line.Tx19_T200	Plate.99	ACBD4	0.8	-0.759450910965678	pearson	1	Ttest_pvalue	Coefficient_of_eigenassay	SVD_pCMs_only2CTa	NoPrepr	SVD	226	RNCT_no2-Tx19_T200	O	Kept components	RNCT
Drug	T200_RCT	RNCT_no2	Cell_line.Tx19_T200	Plate.99	ACBD5	0.8	0.109364892347532	pearson	1	Ttest_pvalue	Coefficient_of_eigenassay	SVD_pCMs_only2CTa	NoPrepr	SVD	8534	RNCT_no2-Tx19_T200	O	Kept components	RNCT
Drug	T200_RCT	RNCT_no2	Cell_line.Tx19_T200	Plate.99	ACBD6	0.8	0.225506622368674	pearson	1	Ttest_pvalue	Coefficient_of_eigenassay	SVD_pCMs_only2CTa	NoPrepr	SVD	4461	RNCT_no2-Tx19_T200	O	Kept components	RNCT
Drug	T200_RCT	RNCT_no2	Cell_line.Tx19_T200	Plate.99	ACBD7	0.8	0.516377967928126	pearson	1	Ttest_pvalue	Coefficient_of_eigenassay	SVD_pCMs_only2CTa	NoPrepr	SVD	750	RNCT_no2-Tx19_T200	O	Kept components	RNCT
Drug	T200_RCT	RNCT_no2	Cell_line.Tx19_T200	Plate.99	ACCS	0.8	-0.105749367670934	pearson	1	Ttest_pvalue	Coefficient_of_eigenassay	SVD_pCMs_only2CTa	NoPrepr	SVD	8661	RNCT_no2-Tx19_T200	O	Kept components	RNCT
Drug	T200_RCT	RNCT_no2	Cell_line.Tx19_T200	Plate.99	ACD	0.8	0.415266008485537	pearson	1	Ttest_pvalue	Coefficient_of_eigenassay	SVD_pCMs_only2CTa	NoPrepr	SVD	1369	RNCT_no2-Tx19_T200	O	Kept components	RNCT
Drug	T200_RCT	RNCT_no2	Cell_line.Tx19_T200	Plate.99	ACE	0.8	0.397138283687887	pearson	1	Ttest_pvalue	Coefficient_of_eigenassay	SVD_pCMs_only2CTa	NoPrepr	SVD	1536	RNCT_no2-Tx19_T200	O	Kept components	RNCT
Drug	T200_RCT	RNCT_no2	Cell_line.Tx19_T200	Plate.99	ACE2	0.8	-0.727031724129977	pearson	1	Ttest_pvalue	Coefficient_of_eigenassay	SVD_pCMs_only2CTa	NoPrepr	SVD	256	RNCT_no2-Tx19_T200	O	Kept components	RNCT
Drug	T200_RCT	RNCT_no2	Cell_line.Tx19_T200	Plate.99	ACER2	0.8	0.085797604567599	pearson	1	Ttest_pvalue	Coefficient_of_eigenassay	SVD_pCMs_only2CTa	NoPrepr	SVD	9677	RNCT_no2-Tx19_T200	O	Kept components	RNCT
Drug	T200_RCT	RNCT_no2	Cell_line.Tx19_T200	Plate.99	ACER3	0.8	-0.677640115935512	pearson	1	Ttest_pvalue	Coefficient_of_eigenassay	SVD_pCMs_only2CTa	NoPrepr	SVD	321	RNCT_no2-Tx19_T200	O	Kept components	RNCT
Drug	T200_RCT	RNCT_no2	Cell_line.Tx19_T200	Plate.99	ACHE	0.8	-0.130467545528723	pearson	1	Ttest_pvalue	Coefficient_of_eigenassay	SVD_pCMs_only2CTa	NoPrepr	SVD	7611	RNCT_no2-Tx19_T200	O	Kept components	RNCT
Drug	T200_RCT	RNCT_no2	Cell_line.Tx19_T200	Plate.99	ACIN1	0.8	0.023139957768796	pearson	1	Ttest_pvalue	Coefficient_of_eigenassay	SVD_pCMs_only2CTa	NoPrepr	SVD	13321	RNCT_no2-Tx19_T200	O	Kept components	RNCT
Drug	T200_RCT	RNCT_no2	Cell_line.Tx19_T200	Plate.99	ACKR1	0.8	0.0595497164527626	pearson	1	Ttest_pvalue	Coefficient_of_eigenassay	SVD_pCMs_only2CTa	NoPrepr	SVD	11088	RNCT_no2-Tx19_T200	O	Kept components	RNCT
Drug	T200_RCT	RNCT_no2	Cell_line.Tx19_T200	Plate.99	ACKR2	0.8	-0.0383537605680063	pearson	1	Ttest_pvalue	Coefficient_of_eigenassay	SVD_pCMs_only2CTa	NoPrepr	SVD	12324	RNCT_no2-Tx19_T200	O	Kept components	RNCT
Drug	T200_RCT	RNCT_no2	Cell_line.Tx19_T200	Plate.99	ACKR3	0.8	0.173518582854789	pearson	1	Ttest_pvalue	Coefficient_of_eigenassay	SVD_pCMs_only2CTa	NoPrepr	SVD	5970	RNCT_no2-Tx19_T200	O	Kept components	RNCT
Drug	T200_RCT	RNCT_no2	Cell_line.Tx19_T200	Plate.99	ACKR4	0.8	-0.0196724044113431	pearson	1	Ttest_pvalue	Coefficient_of_eigenassay	SVD_pCMs_only2CTa	NoPrepr	SVD	13554	RNCT_no2-Tx19_T200	O	Kept components	RNCT
Drug	T200_RCT	RNCT_no2	Cell_line.Tx19_T200	Plate.99	ACLY	0.8	-0.163342093547188	pearson	1	Ttest_pvalue	Coefficient_of_eigenassay	SVD_pCMs_only2CTa	NoPrepr	SVD	6351	RNCT_no2-Tx19_T200	O	Kept components	RNCT
Drug	T200_RCT	RNCT_no2	Cell_line.Tx19_T200	Plate.99	ACMSD	0.8	0.121804648662465	pearson	1	Ttest_pvalue	Coefficient_of_eigenassay	SVD_pCMs_only2CTa	NoPrepr	SVD	7981	RNCT_no2-Tx19_T200	O	Kept components	RNCT
Drug	T200_RCT	RNCT_no2	Cell_line.Tx19_T200	Plate.99	ACO1	0.8	0.0592140021761091	pearson	1	Ttest_pvalue	Coefficient_of_eigenassay	SVD_pCMs_only2CTa	NoPrepr	SVD	11100	RNCT_no2-Tx19_T200	O	Kept components	RNCT
Drug	T200_RCT	RNCT_no2	Cell_line.Tx19_T200	Plate.99	ACO2	0.8	-0.518676042298594	pearson	1	Ttest_pvalue	Coefficient_of_eigenassay	SVD_pCMs_only2CTa	NoPrepr	SVD	734	RNCT_no2-Tx19_T200	O	Kept components	RNCT
Drug	T200_RCT	RNCT_no2	Cell_line.Tx19_T200	Plate.99	ACOT1	0.8	-0.121137324557237	pearson	1	Ttest_pvalue	Coefficient_of_eigenassay	SVD_pCMs_only2CTa	NoPrepr	SVD	8010	RNCT_no2-Tx19_T200	O	Kept components	RNCT
Drug	T200_RCT	RNCT_no2	Cell_line.Tx19_T200	Plate.99	ACOT11	0.8	0.6315011840967	pearson	1	Ttest_pvalue	Coefficient_of_eigenassay	SVD_pCMs_only2CTa	NoPrepr	SVD	400	RNCT_no2-Tx19_T200	O	Kept components	RNCT
Drug	T200_RCT	RNCT_no2	Cell_line.Tx19_T200	Plate.99	ACOT12	0.8	0.00058482845703135	pearson	1	Ttest_pvalue	Coefficient_of_eigenassay	SVD_pCMs_only2CTa	NoPrepr	SVD	15237	RNCT_no2-Tx19_T200	O	Kept components	RNCT
Drug	T200_RCT	RNCT_no2	Cell_line.Tx19_T200	Plate.99	ACOT13	0.8	0.405882772775912	pearson	1	Ttest_pvalue	Coefficient_of_eigenassay	SVD_pCMs_only2CTa	NoPrepr	SVD	1453	RNCT_no2-Tx19_T200	O	Kept components	RNCT
Drug	T200_RCT	RNCT_no2	Cell_line.Tx19_T200	Plate.99	ACOT2	0.8	-0.113401368737845	pearson	1	Ttest_pvalue	Coefficient_of_eigenassay	SVD_pCMs_only2CTa	NoPrepr	SVD	8358	RNCT_no2-Tx19_T200	O	Kept components	RNCT
Drug	T200_RCT	RNCT_no2	Cell_line.Tx19_T200	Plate.99	ACOT4	0.8	0.230175323773147	pearson	1	Ttest_pvalue	Coefficient_of_eigenassay	SVD_pCMs_only2CTa	NoPrepr	SVD	4331	RNCT_no2-Tx19_T200	O	Kept components	RNCT
Drug	T200_RCT	RNCT_no2	Cell_line.Tx19_T200	Plate.99	ACOT7	0.8	-0.0354216533710963	pearson	1	Ttest_pvalue	Coefficient_of_eigenassay	SVD_pCMs_only2CTa	NoPrepr	SVD	12526	RNCT_no2-Tx19_T200	O	Kept components	RNCT
Drug	T200_RCT	RNCT_no2	Cell_line.Tx19_T200	Plate.99	ACOT8	0.8	-0.043320594853306	pearson	1	Ttest_pvalue	Coefficient_of_eigenassay	SVD_pCMs_only2CTa	NoPrepr	SVD	12030	RNCT_no2-Tx19_T200	O	Kept components	RNCT
Drug	T200_RCT	RNCT_no2	Cell_line.Tx19_T200	Plate.99	ACOT9	0.8	0.226334927681555	pearson	1	Ttest_pvalue	Coefficient_of_eigenassay	SVD_pCMs_only2CTa	NoPrepr	SVD	4439	RNCT_no2-Tx19_T200	O	Kept components	RNCT
Drug	T200_RCT	RNCT_no2	Cell_line.Tx19_T200	Plate.99	ACOX1	0.8	-0.268256309703448	pearson	1	Ttest_pvalue	Coefficient_of_eigenassay	SVD_pCMs_only2CTa	NoPrepr	SVD	3431	RNCT_no2-Tx19_T200	O	Kept components	RNCT
Drug	T200_RCT	RNCT_no2	Cell_line.Tx19_T200	Plate.99	ACOX2	0.8	0.348311865604582	pearson	1	Ttest_pvalue	Coefficient_of_eigenassay	SVD_pCMs_only2CTa	NoPrepr	SVD	2060	RNCT_no2-Tx19_T200	O	Kept components	RNCT
Drug	T200_RCT	RNCT_no2	Cell_line.Tx19_T200	Plate.99	ACOX3	0.8	0.0543048154074702	pearson	1	Ttest_pvalue	Coefficient_of_eigenassay	SVD_pCMs_only2CTa	NoPrepr	SVD	11378	RNCT_no2-Tx19_T200	O	Kept components	RNCT
Drug	T200_RCT	RNCT_no2	Cell_line.Tx19_T200	Plate.99	ACOXL	0.8	0.320528416829757	pearson	1	Ttest_pvalue	Coefficient_of_eigenassay	SVD_pCMs_only2CTa	NoPrepr	SVD	2433	RNCT_no2-Tx19_T200	O	Kept components	RNCT
Drug	T200_RCT	RNCT_no2	Cell_line.Tx19_T200	Plate.99	ACP1	0.8	-0.111534584529167	pearson	1	Ttest_pvalue	Coefficient_of_eigenassay	SVD_pCMs_only2CTa	NoPrepr	SVD	8432	RNCT_no2-Tx19_T200	O	Kept components	RNCT
Drug	T200_RCT	RNCT_no2	Cell_line.Tx19_T200	Plate.99	ACP2	0.8	-0.0363871078497273	pearson	1	Ttest_pvalue	Coefficient_of_eigenassay	SVD_pCMs_only2CTa	NoPrepr	SVD	12460	RNCT_no2-Tx19_T200	O	Kept components	RNCT
Drug	T200_RCT	RNCT_no2	Cell_line.Tx19_T200	Plate.99	ACP4	0.8	0.00453008127149573	pearson	1	Ttest_pvalue	Coefficient_of_eigenassay	SVD_pCMs_only2CTa	NoPrepr	SVD	14800	RNCT_no2-Tx19_T200	O	Kept components	RNCT
Drug	T200_RCT	RNCT_no2	Cell_line.Tx19_T200	Plate.99	ACP5	0.8	-0.0463692465461868	pearson	1	Ttest_pvalue	Coefficient_of_eigenassay	SVD_pCMs_only2CTa	NoPrepr	SVD	11834	RNCT_no2-Tx19_T200	O	Kept components	RNCT
Drug	T200_RCT	RNCT_no2	Cell_line.Tx19_T200	Plate.99	ACP6	0.8	-0.139246245268774	pearson	1	Ttest_pvalue	Coefficient_of_eigenassay	SVD_pCMs_only2CTa	NoPrepr	SVD	7266	RNCT_no2-Tx19_T200	O	Kept components	RNCT
Drug	T200_RCT	RNCT_no2	Cell_line.Tx19_T200	Plate.99	ACPP	0.8	-0.0100488466260606	pearson	1	Ttest_pvalue	Coefficient_of_eigenassay	SVD_pCMs_only2CTa	NoPrepr	SVD	14284	RNCT_no2-Tx19_T200	O	Kept components	RNCT
Drug	T200_RCT	RNCT_no2	Cell_line.Tx19_T200	Plate.99	ACRBP	0.8	0.0373741046219666	pearson	1	Ttest_pvalue	Coefficient_of_eigenassay	SVD_pCMs_only2CTa	NoPrepr	SVD	12388	RNCT_no2-Tx19_T200	O	Kept components	RNCT
Drug	T200_RCT	RNCT_no2	Cell_line.Tx19_T200	Plate.99	ACRV1	0.8	0.0363729064974346	pearson	1	Ttest_pvalue	Coefficient_of_eigenassay	SVD_pCMs_only2CTa	NoPrepr	SVD	12461	RNCT_no2-Tx19_T200	O	Kept components	RNCT
Drug	T200_RCT	RNCT_no2	Cell_line.Tx19_T200	Plate.99	ACSBG1	0.8	-0.0672445420110281	pearson	1	Ttest_pvalue	Coefficient_of_eigenassay	SVD_pCMs_only2CTa	NoPrepr	SVD	10682	RNCT_no2-Tx19_T200	O	Kept components	RNCT
Drug	T200_RCT	RNCT_no2	Cell_line.Tx19_T200	Plate.99	ACSBG2	0.8	-0.0404064380057225	pearson	1	Ttest_pvalue	Coefficient_of_eigenassay	SVD_pCMs_only2CTa	NoPrepr	SVD	12200	RNCT_no2-Tx19_T200	O	Kept components	RNCT
Drug	T200_RCT	RNCT_no2	Cell_line.Tx19_T200	Plate.99	ACSF2	0.8	0.295670008201199	pearson	1	Ttest_pvalue	Coefficient_of_eigenassay	SVD_pCMs_only2CTa	NoPrepr	SVD	2858	RNCT_no2-Tx19_T200	O	Kept components	RNCT
Drug	T200_RCT	RNCT_no2	Cell_line.Tx19_T200	Plate.99	ACSF3	0.8	0.109487097217853	pearson	1	Ttest_pvalue	Coefficient_of_eigenassay	SVD_pCMs_only2CTa	NoPrepr	SVD	8526	RNCT_no2-Tx19_T200	O	Kept components	RNCT
Drug	T200_RCT	RNCT_no2	Cell_line.Tx19_T200	Plate.99	ACSL1	0.8	0.287418707413514	pearson	1	Ttest_pvalue	Coefficient_of_eigenassay	SVD_pCMs_only2CTa	NoPrepr	SVD	3025	RNCT_no2-Tx19_T200	O	Kept components	RNCT
Drug	T200_RCT	RNCT_no2	Cell_line.Tx19_T200	Plate.99	ACSL3	0.8	0.127223780263013	pearson	1	Ttest_pvalue	Coefficient_of_eigenassay	SVD_pCMs_only2CTa	NoPrepr	SVD	7760	RNCT_no2-Tx19_T200	O	Kept components	RNCT
Drug	T200_RCT	RNCT_no2	Cell_line.Tx19_T200	Plate.99	ACSL4	0.8	-0.0171122383341428	pearson	1	Ttest_pvalue	Coefficient_of_eigenassay	SVD_pCMs_only2CTa	NoPrepr	SVD	13731	RNCT_no2-Tx19_T200	O	Kept components	RNCT
Drug	T200_RCT	RNCT_no2	Cell_line.Tx19_T200	Plate.99	ACSL5	0.8	0.0126446199580946	pearson	1	Ttest_pvalue	Coefficient_of_eigenassay	SVD_pCMs_only2CTa	NoPrepr	SVD	14069	RNCT_no2-Tx19_T200	O	Kept components	RNCT
Drug	T200_RCT	RNCT_no2	Cell_line.Tx19_T200	Plate.99	ACSL6	0.8	-0.0611296811398808	pearson	1	Ttest_pvalue	Coefficient_of_eigenassay	SVD_pCMs_only2CTa	NoPrepr	SVD	11011	RNCT_no2-Tx19_T200	O	Kept components	RNCT
Drug	T200_RCT	RNCT_no2	Cell_line.Tx19_T200	Plate.99	ACSM1	0.8	0.0684792764645665	pearson	1	Ttest_pvalue	Coefficient_of_eigenassay	SVD_pCMs_only2CTa	NoPrepr	SVD	10614	RNCT_no2-Tx19_T200	O	Kept components	RNCT
Drug	T200_RCT	RNCT_no2	Cell_line.Tx19_T200	Plate.99	ACSM3	0.8	-0.024953247571858	pearson	1	Ttest_pvalue	Coefficient_of_eigenassay	SVD_pCMs_only2CTa	NoPrepr	SVD	13218	RNCT_no2-Tx19_T200	O	Kept components	RNCT
Drug	T200_RCT	RNCT_no2	Cell_line.Tx19_T200	Plate.99	ACSM5	0.8	0.0292402026508816	pearson	1	Ttest_pvalue	Coefficient_of_eigenassay	SVD_pCMs_only2CTa	NoPrepr	SVD	12922	RNCT_no2-Tx19_T200	O	Kept components	RNCT
Drug	T200_RCT	RNCT_no2	Cell_line.Tx19_T200	Plate.99	ACSM6	0.8	-0.00159058076275305	pearson	1	Ttest_pvalue	Coefficient_of_eigenassay	SVD_pCMs_only2CTa	NoPrepr	SVD	15107	RNCT_no2-Tx19_T200	O	Kept components	RNCT
Drug	T200_RCT	RNCT_no2	Cell_line.Tx19_T200	Plate.99	ACSS1	0.8	0.159893066577803	pearson	1	Ttest_pvalue	Coefficient_of_eigenassay	SVD_pCMs_only2CTa	NoPrepr	SVD	6481	RNCT_no2-Tx19_T200	O	Kept components	RNCT
Drug	T200_RCT	RNCT_no2	Cell_line.Tx19_T200	Plate.99	ACSS2	0.8	-0.00344880221822794	pearson	1	Ttest_pvalue	Coefficient_of_eigenassay	SVD_pCMs_only2CTa	NoPrepr	SVD	14904	RNCT_no2-Tx19_T200	O	Kept components	RNCT
Drug	T200_RCT	RNCT_no2	Cell_line.Tx19_T200	Plate.99	ACSS3	0.8	0.0872956618182222	pearson	1	Ttest_pvalue	Coefficient_of_eigenassay	SVD_pCMs_only2CTa	NoPrepr	SVD	9596	RNCT_no2-Tx19_T200	O	Kept components	RNCT
Drug	T200_RCT	RNCT_no2	Cell_line.Tx19_T200	Plate.99	ACTA1	0.8	0.218489919979598	pearson	1	Ttest_pvalue	Coefficient_of_eigenassay	SVD_pCMs_only2CTa	NoPrepr	SVD	4633	RNCT_no2-Tx19_T200	O	Kept components	RNCT
Drug	T200_RCT	RNCT_no2	Cell_line.Tx19_T200	Plate.99	ACTA2	0.8	-0.326692261821461	pearson	1	Ttest_pvalue	Coefficient_of_eigenassay	SVD_pCMs_only2CTa	NoPrepr	SVD	2345	RNCT_no2-Tx19_T200	O	Kept components	RNCT
Drug	T200_RCT	RNCT_no2	Cell_line.Tx19_T200	Plate.99	ACTB	0.8	-0.114099831947741	pearson	1	Ttest_pvalue	Coefficient_of_eigenassay	SVD_pCMs_only2CTa	NoPrepr	SVD	8326	RNCT_no2-Tx19_T200	O	Kept components	RNCT
Drug	T200_RCT	RNCT_no2	Cell_line.Tx19_T200	Plate.99	ACTC1	0.8	-0.0851507766234249	pearson	1	Ttest_pvalue	Coefficient_of_eigenassay	SVD_pCMs_only2CTa	NoPrepr	SVD	9706	RNCT_no2-Tx19_T200	O	Kept components	RNCT
Drug	T200_RCT	RNCT_no2	Cell_line.Tx19_T200	Plate.99	ACTG1	0.8	0.121298587681155	pearson	1	Ttest_pvalue	Coefficient_of_eigenassay	SVD_pCMs_only2CTa	NoPrepr	SVD	8000	RNCT_no2-Tx19_T200	O	Kept components	RNCT
Drug	T200_RCT	RNCT_no2	Cell_line.Tx19_T200	Plate.99	ACTG2	0.8	0.517289930362287	pearson	1	Ttest_pvalue	Coefficient_of_eigenassay	SVD_pCMs_only2CTa	NoPrepr	SVD	745	RNCT_no2-Tx19_T200	O	Kept components	RNCT
Drug	T200_RCT	RNCT_no2	Cell_line.Tx19_T200	Plate.99	ACTL10	0.8	-0.239329924750189	pearson	1	Ttest_pvalue	Coefficient_of_eigenassay	SVD_pCMs_only2CTa	NoPrepr	SVD	4106	RNCT_no2-Tx19_T200	O	Kept components	RNCT
Drug	T200_RCT	RNCT_no2	Cell_line.Tx19_T200	Plate.99	ACTL6A	0.8	0.201116732768586	pearson	1	Ttest_pvalue	Coefficient_of_eigenassay	SVD_pCMs_only2CTa	NoPrepr	SVD	5123	RNCT_no2-Tx19_T200	O	Kept components	RNCT
Drug	T200_RCT	RNCT_no2	Cell_line.Tx19_T200	Plate.99	ACTL6B	0.8	0.146663527878604	pearson	1	Ttest_pvalue	Coefficient_of_eigenassay	SVD_pCMs_only2CTa	NoPrepr	SVD	6980	RNCT_no2-Tx19_T200	O	Kept components	RNCT
Drug	T200_RCT	RNCT_no2	Cell_line.Tx19_T200	Plate.99	ACTL8	0.8	-0.265776120864455	pearson	1	Ttest_pvalue	Coefficient_of_eigenassay	SVD_pCMs_only2CTa	NoPrepr	SVD	3482	RNCT_no2-Tx19_T200	O	Kept components	RNCT
Drug	T200_RCT	RNCT_no2	Cell_line.Tx19_T200	Plate.99	ACTN1	0.8	-0.118494511975829	pearson	1	Ttest_pvalue	Coefficient_of_eigenassay	SVD_pCMs_only2CTa	NoPrepr	SVD	8143	RNCT_no2-Tx19_T200	O	Kept components	RNCT
Drug	T200_RCT	RNCT_no2	Cell_line.Tx19_T200	Plate.99	ACTN2	0.8	0.068466970551134	pearson	1	Ttest_pvalue	Coefficient_of_eigenassay	SVD_pCMs_only2CTa	NoPrepr	SVD	10615	RNCT_no2-Tx19_T200	O	Kept components	RNCT
Drug	T200_RCT	RNCT_no2	Cell_line.Tx19_T200	Plate.99	ACTN3	0.8	-0.45229538537182	pearson	1	Ttest_pvalue	Coefficient_of_eigenassay	SVD_pCMs_only2CTa	NoPrepr	SVD	1087	RNCT_no2-Tx19_T200	O	Kept components	RNCT
Drug	T200_RCT	RNCT_no2	Cell_line.Tx19_T200	Plate.99	ACTN4	0.8	-0.14248257617428	pearson	1	Ttest_pvalue	Coefficient_of_eigenassay	SVD_pCMs_only2CTa	NoPrepr	SVD	7135	RNCT_no2-Tx19_T200	O	Kept components	RNCT
Drug	T200_RCT	RNCT_no2	Cell_line.Tx19_T200	Plate.99	ACTR10	0.8	-0.000500545974015149	pearson	1	Ttest_pvalue	Coefficient_of_eigenassay	SVD_pCMs_only2CTa	NoPrepr	SVD	15248	RNCT_no2-Tx19_T200	O	Kept components	RNCT
Drug	T200_RCT	RNCT_no2	Cell_line.Tx19_T200	Plate.99	ACTR1A	0.8	-0.130387315298915	pearson	1	Ttest_pvalue	Coefficient_of_eigenassay	SVD_pCMs_only2CTa	NoPrepr	SVD	7616	RNCT_no2-Tx19_T200	O	Kept components	RNCT
Drug	T200_RCT	RNCT_no2	Cell_line.Tx19_T200	Plate.99	ACTR1B	0.8	0.253440970161839	pearson	1	Ttest_pvalue	Coefficient_of_eigenassay	SVD_pCMs_only2CTa	NoPrepr	SVD	3757	RNCT_no2-Tx19_T200	O	Kept components	RNCT
Drug	T200_RCT	RNCT_no2	Cell_line.Tx19_T200	Plate.99	ACTR2	0.8	0.150519918316735	pearson	1	Ttest_pvalue	Coefficient_of_eigenassay	SVD_pCMs_only2CTa	NoPrepr	SVD	6833	RNCT_no2-Tx19_T200	O	Kept components	RNCT
Drug	T200_RCT	RNCT_no2	Cell_line.Tx19_T200	Plate.99	ACTR3	0.8	0.0620652678780708	pearson	1	Ttest_pvalue	Coefficient_of_eigenassay	SVD_pCMs_only2CTa	NoPrepr	SVD	10961	RNCT_no2-Tx19_T200	O	Kept components	RNCT
Drug	T200_RCT	RNCT_no2	Cell_line.Tx19_T200	Plate.99	ACTR3B	0.8	0.495073032514082	pearson	1	Ttest_pvalue	Coefficient_of_eigenassay	SVD_pCMs_only2CTa	NoPrepr	SVD	852	RNCT_no2-Tx19_T200	O	Kept components	RNCT
Drug	T200_RCT	RNCT_no2	Cell_line.Tx19_T200	Plate.99	ACTR3C	0.8	-0.00449451881947327	pearson	1	Ttest_pvalue	Coefficient_of_eigenassay	SVD_pCMs_only2CTa	NoPrepr	SVD	14802	RNCT_no2-Tx19_T200	O	Kept components	RNCT
Drug	T200_RCT	RNCT_no2	Cell_line.Tx19_T200	Plate.99	ACTR5	0.8	0.168814925513823	pearson	1	Ttest_pvalue	Coefficient_of_eigenassay	SVD_pCMs_only2CTa	NoPrepr	SVD	6142	RNCT_no2-Tx19_T200	O	Kept components	RNCT
Drug	T200_RCT	RNCT_no2	Cell_line.Tx19_T200	Plate.99	ACTR6	0.8	-0.100224672900078	pearson	1	Ttest_pvalue	Coefficient_of_eigenassay	SVD_pCMs_only2CTa	NoPrepr	SVD	8943	RNCT_no2-Tx19_T200	O	Kept components	RNCT
Drug	T200_RCT	RNCT_no2	Cell_line.Tx19_T200	Plate.99	ACTR8	0.8	0.0105375312564969	pearson	1	Ttest_pvalue	Coefficient_of_eigenassay	SVD_pCMs_only2CTa	NoPrepr	SVD	14251	RNCT_no2-Tx19_T200	O	Kept components	RNCT
Drug	T200_RCT	RNCT_no2	Cell_line.Tx19_T200	Plate.99	ACTRT3	0.8	-0.0574239784318789	pearson	1	Ttest_pvalue	Coefficient_of_eigenassay	SVD_pCMs_only2CTa	NoPrepr	SVD	11202	RNCT_no2-Tx19_T200	O	Kept components	RNCT
Drug	T200_RCT	RNCT_no2	Cell_line.Tx19_T200	Plate.99	ACVR1	0.8	-0.119073576783451	pearson	1	Ttest_pvalue	Coefficient_of_eigenassay	SVD_pCMs_only2CTa	NoPrepr	SVD	8115	RNCT_no2-Tx19_T200	O	Kept components	RNCT
Drug	T200_RCT	RNCT_no2	Cell_line.Tx19_T200	Plate.99	ACVR1B	0.8	-0.0542297946792642	pearson	1	Ttest_pvalue	Coefficient_of_eigenassay	SVD_pCMs_only2CTa	NoPrepr	SVD	11382	RNCT_no2-Tx19_T200	O	Kept components	RNCT
Drug	T200_RCT	RNCT_no2	Cell_line.Tx19_T200	Plate.99	ACVR1C	0.8	-0.014243638497961	pearson	1	Ttest_pvalue	Coefficient_of_eigenassay	SVD_pCMs_only2CTa	NoPrepr	SVD	13922	RNCT_no2-Tx19_T200	O	Kept components	RNCT
Drug	T200_RCT	RNCT_no2	Cell_line.Tx19_T200	Plate.99	ACVR2A	0.8	0.312834599144192	pearson	1	Ttest_pvalue	Coefficient_of_eigenassay	SVD_pCMs_only2CTa	NoPrepr	SVD	2570	RNCT_no2-Tx19_T200	O	Kept components	RNCT
Drug	T200_RCT	RNCT_no2	Cell_line.Tx19_T200	Plate.99	ACVR2B	0.8	0.216622316735374	pearson	1	Ttest_pvalue	Coefficient_of_eigenassay	SVD_pCMs_only2CTa	NoPrepr	SVD	4688	RNCT_no2-Tx19_T200	O	Kept components	RNCT
Drug	T200_RCT	RNCT_no2	Cell_line.Tx19_T200	Plate.99	ACVRL1	0.8	0.0649959149772098	pearson	1	Ttest_pvalue	Coefficient_of_eigenassay	SVD_pCMs_only2CTa	NoPrepr	SVD	10793	RNCT_no2-Tx19_T200	O	Kept components	RNCT
Drug	T200_RCT	RNCT_no2	Cell_line.Tx19_T200	Plate.99	ACYP1	0.8	0.0636628034302083	pearson	1	Ttest_pvalue	Coefficient_of_eigenassay	SVD_pCMs_only2CTa	NoPrepr	SVD	10870	RNCT_no2-Tx19_T200	O	Kept components	RNCT
Drug	T200_RCT	RNCT_no2	Cell_line.Tx19_T200	Plate.99	ACYP2	0.8	0.0372620417535773	pearson	1	Ttest_pvalue	Coefficient_of_eigenassay	SVD_pCMs_only2CTa	NoPrepr	SVD	12397	RNCT_no2-Tx19_T200	O	Kept components	RNCT
Drug	T200_RCT	RNCT_no2	Cell_line.Tx19_T200	Plate.99	ADA	0.8	-0.0068444342683171	pearson	1	Ttest_pvalue	Coefficient_of_eigenassay	SVD_pCMs_only2CTa	NoPrepr	SVD	14557	RNCT_no2-Tx19_T200	O	Kept components	RNCT
Drug	T200_RCT	RNCT_no2	Cell_line.Tx19_T200	Plate.99	ADA2	0.8	-0.0169396735932025	pearson	1	Ttest_pvalue	Coefficient_of_eigenassay	SVD_pCMs_only2CTa	NoPrepr	SVD	13743	RNCT_no2-Tx19_T200	O	Kept components	RNCT
Drug	T200_RCT	RNCT_no2	Cell_line.Tx19_T200	Plate.99	ADAL	0.8	-0.0789058227489696	pearson	1	Ttest_pvalue	Coefficient_of_eigenassay	SVD_pCMs_only2CTa	NoPrepr	SVD	10028	RNCT_no2-Tx19_T200	O	Kept components	RNCT
Drug	T200_RCT	RNCT_no2	Cell_line.Tx19_T200	Plate.99	ADAM10	0.8	-0.000333218715185693	pearson	1	Ttest_pvalue	Coefficient_of_eigenassay	SVD_pCMs_only2CTa	NoPrepr	SVD	15272	RNCT_no2-Tx19_T200	O	Kept components	RNCT
Drug	T200_RCT	RNCT_no2	Cell_line.Tx19_T200	Plate.99	ADAM11	0.8	0.472115899611513	pearson	1	Ttest_pvalue	Coefficient_of_eigenassay	SVD_pCMs_only2CTa	NoPrepr	SVD	970	RNCT_no2-Tx19_T200	O	Kept components	RNCT
Drug	T200_RCT	RNCT_no2	Cell_line.Tx19_T200	Plate.99	ADAM12	0.8	-0.35065521752439	pearson	1	Ttest_pvalue	Coefficient_of_eigenassay	SVD_pCMs_only2CTa	NoPrepr	SVD	2030	RNCT_no2-Tx19_T200	O	Kept components	RNCT
Drug	T200_RCT	RNCT_no2	Cell_line.Tx19_T200	Plate.99	ADAM15	0.8	0.00226035066701731	pearson	1	Ttest_pvalue	Coefficient_of_eigenassay	SVD_pCMs_only2CTa	NoPrepr	SVD	15021	RNCT_no2-Tx19_T200	O	Kept components	RNCT
Drug	T200_RCT	RNCT_no2	Cell_line.Tx19_T200	Plate.99	ADAM17	0.8	-0.194010681413061	pearson	1	Ttest_pvalue	Coefficient_of_eigenassay	SVD_pCMs_only2CTa	NoPrepr	SVD	5320	RNCT_no2-Tx19_T200	O	Kept components	RNCT
Drug	T200_RCT	RNCT_no2	Cell_line.Tx19_T200	Plate.99	ADAM19	0.8	-0.079322384833124	pearson	1	Ttest_pvalue	Coefficient_of_eigenassay	SVD_pCMs_only2CTa	NoPrepr	SVD	10005	RNCT_no2-Tx19_T200	O	Kept components	RNCT
Drug	T200_RCT	RNCT_no2	Cell_line.Tx19_T200	Plate.99	ADAM20	0.8	0.413435312024185	pearson	1	Ttest_pvalue	Coefficient_of_eigenassay	SVD_pCMs_only2CTa	NoPrepr	SVD	1393	RNCT_no2-Tx19_T200	O	Kept components	RNCT
Drug	T200_RCT	RNCT_no2	Cell_line.Tx19_T200	Plate.99	ADAM21	0.8	-0.0852754814932726	pearson	1	Ttest_pvalue	Coefficient_of_eigenassay	SVD_pCMs_only2CTa	NoPrepr	SVD	9700	RNCT_no2-Tx19_T200	O	Kept components	RNCT
Drug	T200_RCT	RNCT_no2	Cell_line.Tx19_T200	Plate.99	ADAM22	0.8	0.5729254537105	pearson	1	Ttest_pvalue	Coefficient_of_eigenassay	SVD_pCMs_only2CTa	NoPrepr	SVD	545	RNCT_no2-Tx19_T200	O	Kept components	RNCT
Drug	T200_RCT	RNCT_no2	Cell_line.Tx19_T200	Plate.99	ADAM23	0.8	-0.0313938343654061	pearson	1	Ttest_pvalue	Coefficient_of_eigenassay	SVD_pCMs_only2CTa	NoPrepr	SVD	12799	RNCT_no2-Tx19_T200	O	Kept components	RNCT
Drug	T200_RCT	RNCT_no2	Cell_line.Tx19_T200	Plate.99	ADAM28	0.8	-0.00578974180391956	pearson	1	Ttest_pvalue	Coefficient_of_eigenassay	SVD_pCMs_only2CTa	NoPrepr	SVD	14654	RNCT_no2-Tx19_T200	O	Kept components	RNCT
Drug	T200_RCT	RNCT_no2	Cell_line.Tx19_T200	Plate.99	ADAM33	0.8	-0.352210821695472	pearson	1	Ttest_pvalue	Coefficient_of_eigenassay	SVD_pCMs_only2CTa	NoPrepr	SVD	2012	RNCT_no2-Tx19_T200	O	Kept components	RNCT
Drug	T200_RCT	RNCT_no2	Cell_line.Tx19_T200	Plate.99	ADAM8	0.8	0.608794323106027	pearson	1	Ttest_pvalue	Coefficient_of_eigenassay	SVD_pCMs_only2CTa	NoPrepr	SVD	459	RNCT_no2-Tx19_T200	O	Kept components	RNCT
Drug	T200_RCT	RNCT_no2	Cell_line.Tx19_T200	Plate.99	ADAM9	0.8	0.272605325055506	pearson	1	Ttest_pvalue	Coefficient_of_eigenassay	SVD_pCMs_only2CTa	NoPrepr	SVD	3325	RNCT_no2-Tx19_T200	O	Kept components	RNCT
Drug	T200_RCT	RNCT_no2	Cell_line.Tx19_T200	Plate.99	ADAMTS1	0.8	0.0406050373951245	pearson	1	Ttest_pvalue	Coefficient_of_eigenassay	SVD_pCMs_only2CTa	NoPrepr	SVD	12190	RNCT_no2-Tx19_T200	O	Kept components	RNCT
Drug	T200_RCT	RNCT_no2	Cell_line.Tx19_T200	Plate.99	ADAMTS10	0.8	-0.0658112654987379	pearson	1	Ttest_pvalue	Coefficient_of_eigenassay	SVD_pCMs_only2CTa	NoPrepr	SVD	10738	RNCT_no2-Tx19_T200	O	Kept components	RNCT
Drug	T200_RCT	RNCT_no2	Cell_line.Tx19_T200	Plate.99	ADAMTS12	0.8	-0.341191727304452	pearson	1	Ttest_pvalue	Coefficient_of_eigenassay	SVD_pCMs_only2CTa	NoPrepr	SVD	2139	RNCT_no2-Tx19_T200	O	Kept components	RNCT
Drug	T200_RCT	RNCT_no2	Cell_line.Tx19_T200	Plate.99	ADAMTS13	0.8	0.312584143356713	pearson	1	Ttest_pvalue	Coefficient_of_eigenassay	SVD_pCMs_only2CTa	NoPrepr	SVD	2573	RNCT_no2-Tx19_T200	O	Kept components	RNCT
Drug	T200_RCT	RNCT_no2	Cell_line.Tx19_T200	Plate.99	ADAMTS14	0.8	0.45199901044161	pearson	1	Ttest_pvalue	Coefficient_of_eigenassay	SVD_pCMs_only2CTa	NoPrepr	SVD	1091	RNCT_no2-Tx19_T200	O	Kept components	RNCT
Drug	T200_RCT	RNCT_no2	Cell_line.Tx19_T200	Plate.99	ADAMTS15	0.8	-0.0828674137078651	pearson	1	Ttest_pvalue	Coefficient_of_eigenassay	SVD_pCMs_only2CTa	NoPrepr	SVD	9817	RNCT_no2-Tx19_T200	O	Kept components	RNCT
Drug	T200_RCT	RNCT_no2	Cell_line.Tx19_T200	Plate.99	ADAMTS16	0.8	0.0395583364942914	pearson	1	Ttest_pvalue	Coefficient_of_eigenassay	SVD_pCMs_only2CTa	NoPrepr	SVD	12253	RNCT_no2-Tx19_T200	O	Kept components	RNCT
Drug	T200_RCT	RNCT_no2	Cell_line.Tx19_T200	Plate.99	ADAMTS17	0.8	0.311446034829401	pearson	1	Ttest_pvalue	Coefficient_of_eigenassay	SVD_pCMs_only2CTa	NoPrepr	SVD	2597	RNCT_no2-Tx19_T200	O	Kept components	RNCT
Drug	T200_RCT	RNCT_no2	Cell_line.Tx19_T200	Plate.99	ADAMTS18	0.8	-0.0644755311023907	pearson	1	Ttest_pvalue	Coefficient_of_eigenassay	SVD_pCMs_only2CTa	NoPrepr	SVD	10827	RNCT_no2-Tx19_T200	O	Kept components	RNCT
Drug	T200_RCT	RNCT_no2	Cell_line.Tx19_T200	Plate.99	ADAMTS19	0.8	1.34979506678985	pearson	1	Ttest_pvalue	Coefficient_of_eigenassay	SVD_pCMs_only2CTa	NoPrepr	SVD	32	RNCT_no2-Tx19_T200	O	Kept components	RNCT
Drug	T200_RCT	RNCT_no2	Cell_line.Tx19_T200	Plate.99	ADAMTS2	0.8	-0.482154208745065	pearson	1	Ttest_pvalue	Coefficient_of_eigenassay	SVD_pCMs_only2CTa	NoPrepr	SVD	918	RNCT_no2-Tx19_T200	O	Kept components	RNCT
Drug	T200_RCT	RNCT_no2	Cell_line.Tx19_T200	Plate.99	ADAMTS20	0.8	-0.0413869293819899	pearson	1	Ttest_pvalue	Coefficient_of_eigenassay	SVD_pCMs_only2CTa	NoPrepr	SVD	12140	RNCT_no2-Tx19_T200	O	Kept components	RNCT
Drug	T200_RCT	RNCT_no2	Cell_line.Tx19_T200	Plate.99	ADAMTS3	0.8	0.20105644427582	pearson	1	Ttest_pvalue	Coefficient_of_eigenassay	SVD_pCMs_only2CTa	NoPrepr	SVD	5125	RNCT_no2-Tx19_T200	O	Kept components	RNCT
Drug	T200_RCT	RNCT_no2	Cell_line.Tx19_T200	Plate.99	ADAMTS4	0.8	-0.000269647731659336	pearson	1	Ttest_pvalue	Coefficient_of_eigenassay	SVD_pCMs_only2CTa	NoPrepr	SVD	15280	RNCT_no2-Tx19_T200	O	Kept components	RNCT
Drug	T200_RCT	RNCT_no2	Cell_line.Tx19_T200	Plate.99	ADAMTS5	0.8	-0.692136977875932	pearson	1	Ttest_pvalue	Coefficient_of_eigenassay	SVD_pCMs_only2CTa	NoPrepr	SVD	304	RNCT_no2-Tx19_T200	O	Kept components	RNCT
Drug	T200_RCT	RNCT_no2	Cell_line.Tx19_T200	Plate.99	ADAMTS6	0.8	0.157414621433122	pearson	1	Ttest_pvalue	Coefficient_of_eigenassay	SVD_pCMs_only2CTa	NoPrepr	SVD	6572	RNCT_no2-Tx19_T200	O	Kept components	RNCT
Drug	T200_RCT	RNCT_no2	Cell_line.Tx19_T200	Plate.99	ADAMTS7	0.8	-0.18407247988038	pearson	1	Ttest_pvalue	Coefficient_of_eigenassay	SVD_pCMs_only2CTa	NoPrepr	SVD	5628	RNCT_no2-Tx19_T200	O	Kept components	RNCT
Drug	T200_RCT	RNCT_no2	Cell_line.Tx19_T200	Plate.99	ADAMTS8	0.8	-0.168288636922852	pearson	1	Ttest_pvalue	Coefficient_of_eigenassay	SVD_pCMs_only2CTa	NoPrepr	SVD	6167	RNCT_no2-Tx19_T200	O	Kept components	RNCT
Drug	T200_RCT	RNCT_no2	Cell_line.Tx19_T200	Plate.99	ADAMTS9	0.8	0.150052176111175	pearson	1	Ttest_pvalue	Coefficient_of_eigenassay	SVD_pCMs_only2CTa	NoPrepr	SVD	6856	RNCT_no2-Tx19_T200	O	Kept components	RNCT
Drug	T200_RCT	RNCT_no2	Cell_line.Tx19_T200	Plate.99	ADAMTSL1	0.8	-0.545156516683235	pearson	1	Ttest_pvalue	Coefficient_of_eigenassay	SVD_pCMs_only2CTa	NoPrepr	SVD	633	RNCT_no2-Tx19_T200	O	Kept components	RNCT
Drug	T200_RCT	RNCT_no2	Cell_line.Tx19_T200	Plate.99	ADAMTSL2	0.8	-0.277839886094335	pearson	1	Ttest_pvalue	Coefficient_of_eigenassay	SVD_pCMs_only2CTa	NoPrepr	SVD	3216	RNCT_no2-Tx19_T200	O	Kept components	RNCT
Drug	T200_RCT	RNCT_no2	Cell_line.Tx19_T200	Plate.99	ADAMTSL3	0.8	-0.133274112233757	pearson	1	Ttest_pvalue	Coefficient_of_eigenassay	SVD_pCMs_only2CTa	NoPrepr	SVD	7497	RNCT_no2-Tx19_T200	O	Kept components	RNCT
Drug	T200_RCT	RNCT_no2	Cell_line.Tx19_T200	Plate.99	ADAMTSL4	0.8	-0.0788922636601481	pearson	1	Ttest_pvalue	Coefficient_of_eigenassay	SVD_pCMs_only2CTa	NoPrepr	SVD	10029	RNCT_no2-Tx19_T200	O	Kept components	RNCT
Drug	T200_RCT	RNCT_no2	Cell_line.Tx19_T200	Plate.99	ADAMTSL5	0.8	-0.195722763869084	pearson	1	Ttest_pvalue	Coefficient_of_eigenassay	SVD_pCMs_only2CTa	NoPrepr	SVD	5272	RNCT_no2-Tx19_T200	O	Kept components	RNCT
Drug	T200_RCT	RNCT_no2	Cell_line.Tx19_T200	Plate.99	ADAP1	0.8	0.00371001272697319	pearson	1	Ttest_pvalue	Coefficient_of_eigenassay	SVD_pCMs_only2CTa	NoPrepr	SVD	14884	RNCT_no2-Tx19_T200	O	Kept components	RNCT
Drug	T200_RCT	RNCT_no2	Cell_line.Tx19_T200	Plate.99	ADAP2	0.8	0.0806234648809725	pearson	1	Ttest_pvalue	Coefficient_of_eigenassay	SVD_pCMs_only2CTa	NoPrepr	SVD	9931	RNCT_no2-Tx19_T200	O	Kept components	RNCT
Drug	T200_RCT	RNCT_no2	Cell_line.Tx19_T200	Plate.99	ADAR	0.8	-0.0666612080290499	pearson	1	Ttest_pvalue	Coefficient_of_eigenassay	SVD_pCMs_only2CTa	NoPrepr	SVD	10704	RNCT_no2-Tx19_T200	O	Kept components	RNCT
Drug	T200_RCT	RNCT_no2	Cell_line.Tx19_T200	Plate.99	ADARB1	0.8	0.225668682903405	pearson	1	Ttest_pvalue	Coefficient_of_eigenassay	SVD_pCMs_only2CTa	NoPrepr	SVD	4456	RNCT_no2-Tx19_T200	O	Kept components	RNCT
Drug	T200_RCT	RNCT_no2	Cell_line.Tx19_T200	Plate.99	ADARB2	0.8	-0.0940371411879425	pearson	1	Ttest_pvalue	Coefficient_of_eigenassay	SVD_pCMs_only2CTa	NoPrepr	SVD	9247	RNCT_no2-Tx19_T200	O	Kept components	RNCT
Drug	T200_RCT	RNCT_no2	Cell_line.Tx19_T200	Plate.99	ADAT1	0.8	-0.264076241865644	pearson	1	Ttest_pvalue	Coefficient_of_eigenassay	SVD_pCMs_only2CTa	NoPrepr	SVD	3518	RNCT_no2-Tx19_T200	O	Kept components	RNCT
Drug	T200_RCT	RNCT_no2	Cell_line.Tx19_T200	Plate.99	ADAT2	0.8	0.00396428278445857	pearson	1	Ttest_pvalue	Coefficient_of_eigenassay	SVD_pCMs_only2CTa	NoPrepr	SVD	14858	RNCT_no2-Tx19_T200	O	Kept components	RNCT
Drug	T200_RCT	RNCT_no2	Cell_line.Tx19_T200	Plate.99	ADAT3	0.8	-0.35669807464635	pearson	1	Ttest_pvalue	Coefficient_of_eigenassay	SVD_pCMs_only2CTa	NoPrepr	SVD	1948	RNCT_no2-Tx19_T200	O	Kept components	RNCT
Drug	T200_RCT	RNCT_no2	Cell_line.Tx19_T200	Plate.99	ADCK1	0.8	0.103828618762314	pearson	1	Ttest_pvalue	Coefficient_of_eigenassay	SVD_pCMs_only2CTa	NoPrepr	SVD	8762	RNCT_no2-Tx19_T200	O	Kept components	RNCT
Drug	T200_RCT	RNCT_no2	Cell_line.Tx19_T200	Plate.99	ADCK2	0.8	-0.0520965644302462	pearson	1	Ttest_pvalue	Coefficient_of_eigenassay	SVD_pCMs_only2CTa	NoPrepr	SVD	11521	RNCT_no2-Tx19_T200	O	Kept components	RNCT
Drug	T200_RCT	RNCT_no2	Cell_line.Tx19_T200	Plate.99	ADCK5	0.8	-0.32708726049873	pearson	1	Ttest_pvalue	Coefficient_of_eigenassay	SVD_pCMs_only2CTa	NoPrepr	SVD	2340	RNCT_no2-Tx19_T200	O	Kept components	RNCT
Drug	T200_RCT	RNCT_no2	Cell_line.Tx19_T200	Plate.99	ADCY1	0.8	-0.557059224620324	pearson	1	Ttest_pvalue	Coefficient_of_eigenassay	SVD_pCMs_only2CTa	NoPrepr	SVD	595	RNCT_no2-Tx19_T200	O	Kept components	RNCT
Drug	T200_RCT	RNCT_no2	Cell_line.Tx19_T200	Plate.99	ADCY10	0.8	0.0419083509914126	pearson	1	Ttest_pvalue	Coefficient_of_eigenassay	SVD_pCMs_only2CTa	NoPrepr	SVD	12108	RNCT_no2-Tx19_T200	O	Kept components	RNCT
Drug	T200_RCT	RNCT_no2	Cell_line.Tx19_T200	Plate.99	ADCY2	0.8	-0.284504695498384	pearson	1	Ttest_pvalue	Coefficient_of_eigenassay	SVD_pCMs_only2CTa	NoPrepr	SVD	3080	RNCT_no2-Tx19_T200	O	Kept components	RNCT
Drug	T200_RCT	RNCT_no2	Cell_line.Tx19_T200	Plate.99	ADCY3	0.8	-0.0463151112882698	pearson	1	Ttest_pvalue	Coefficient_of_eigenassay	SVD_pCMs_only2CTa	NoPrepr	SVD	11839	RNCT_no2-Tx19_T200	O	Kept components	RNCT
Drug	T200_RCT	RNCT_no2	Cell_line.Tx19_T200	Plate.99	ADCY4	0.8	0.016685995150614	pearson	1	Ttest_pvalue	Coefficient_of_eigenassay	SVD_pCMs_only2CTa	NoPrepr	SVD	13760	RNCT_no2-Tx19_T200	O	Kept components	RNCT
Drug	T200_RCT	RNCT_no2	Cell_line.Tx19_T200	Plate.99	ADCY5	0.8	0.0522559592115964	pearson	1	Ttest_pvalue	Coefficient_of_eigenassay	SVD_pCMs_only2CTa	NoPrepr	SVD	11509	RNCT_no2-Tx19_T200	O	Kept components	RNCT
Drug	T200_RCT	RNCT_no2	Cell_line.Tx19_T200	Plate.99	ADCY6	0.8	-0.128501720192978	pearson	1	Ttest_pvalue	Coefficient_of_eigenassay	SVD_pCMs_only2CTa	NoPrepr	SVD	7709	RNCT_no2-Tx19_T200	O	Kept components	RNCT
Drug	T200_RCT	RNCT_no2	Cell_line.Tx19_T200	Plate.99	ADCY7	0.8	-0.396772057679814	pearson	1	Ttest_pvalue	Coefficient_of_eigenassay	SVD_pCMs_only2CTa	NoPrepr	SVD	1538	RNCT_no2-Tx19_T200	O	Kept components	RNCT
Drug	T200_RCT	RNCT_no2	Cell_line.Tx19_T200	Plate.99	ADCY8	0.8	-0.335589753388702	pearson	1	Ttest_pvalue	Coefficient_of_eigenassay	SVD_pCMs_only2CTa	NoPrepr	SVD	2217	RNCT_no2-Tx19_T200	O	Kept components	RNCT
Drug	T200_RCT	RNCT_no2	Cell_line.Tx19_T200	Plate.99	ADCY9	0.8	-0.131359992609893	pearson	1	Ttest_pvalue	Coefficient_of_eigenassay	SVD_pCMs_only2CTa	NoPrepr	SVD	7576	RNCT_no2-Tx19_T200	O	Kept components	RNCT
Drug	T200_RCT	RNCT_no2	Cell_line.Tx19_T200	Plate.99	ADCYAP1	0.8	0.00541629920267348	pearson	1	Ttest_pvalue	Coefficient_of_eigenassay	SVD_pCMs_only2CTa	NoPrepr	SVD	14703	RNCT_no2-Tx19_T200	O	Kept components	RNCT
Drug	T200_RCT	RNCT_no2	Cell_line.Tx19_T200	Plate.99	ADCYAP1R1	0.8	0.10432506391512	pearson	1	Ttest_pvalue	Coefficient_of_eigenassay	SVD_pCMs_only2CTa	NoPrepr	SVD	8732	RNCT_no2-Tx19_T200	O	Kept components	RNCT
Drug	T200_RCT	RNCT_no2	Cell_line.Tx19_T200	Plate.99	ADD1	0.8	0.076927925926037	pearson	1	Ttest_pvalue	Coefficient_of_eigenassay	SVD_pCMs_only2CTa	NoPrepr	SVD	10126	RNCT_no2-Tx19_T200	O	Kept components	RNCT
Drug	T200_RCT	RNCT_no2	Cell_line.Tx19_T200	Plate.99	ADD2	0.8	-0.14050881802445	pearson	1	Ttest_pvalue	Coefficient_of_eigenassay	SVD_pCMs_only2CTa	NoPrepr	SVD	7211	RNCT_no2-Tx19_T200	O	Kept components	RNCT
Drug	T200_RCT	RNCT_no2	Cell_line.Tx19_T200	Plate.99	ADD3	0.8	0.162248151340531	pearson	1	Ttest_pvalue	Coefficient_of_eigenassay	SVD_pCMs_only2CTa	NoPrepr	SVD	6391	RNCT_no2-Tx19_T200	O	Kept components	RNCT
Drug	T200_RCT	RNCT_no2	Cell_line.Tx19_T200	Plate.99	ADGB	0.8	-0.0359335720381526	pearson	1	Ttest_pvalue	Coefficient_of_eigenassay	SVD_pCMs_only2CTa	NoPrepr	SVD	12495	RNCT_no2-Tx19_T200	O	Kept components	RNCT
Drug	T200_RCT	RNCT_no2	Cell_line.Tx19_T200	Plate.99	ADGRA1	0.8	-0.415118312450958	pearson	1	Ttest_pvalue	Coefficient_of_eigenassay	SVD_pCMs_only2CTa	NoPrepr	SVD	1372	RNCT_no2-Tx19_T200	O	Kept components	RNCT
Drug	T200_RCT	RNCT_no2	Cell_line.Tx19_T200	Plate.99	ADGRA2	0.8	-0.277498776870937	pearson	1	Ttest_pvalue	Coefficient_of_eigenassay	SVD_pCMs_only2CTa	NoPrepr	SVD	3219	RNCT_no2-Tx19_T200	O	Kept components	RNCT
Drug	T200_RCT	RNCT_no2	Cell_line.Tx19_T200	Plate.99	ADGRA3	0.8	0.206070307519151	pearson	1	Ttest_pvalue	Coefficient_of_eigenassay	SVD_pCMs_only2CTa	NoPrepr	SVD	4972	RNCT_no2-Tx19_T200	O	Kept components	RNCT
Drug	T200_RCT	RNCT_no2	Cell_line.Tx19_T200	Plate.99	ADGRB1	0.8	-0.34601675297982	pearson	1	Ttest_pvalue	Coefficient_of_eigenassay	SVD_pCMs_only2CTa	NoPrepr	SVD	2090	RNCT_no2-Tx19_T200	O	Kept components	RNCT
Drug	T200_RCT	RNCT_no2	Cell_line.Tx19_T200	Plate.99	ADGRB2	0.8	-0.141035743536424	pearson	1	Ttest_pvalue	Coefficient_of_eigenassay	SVD_pCMs_only2CTa	NoPrepr	SVD	7196	RNCT_no2-Tx19_T200	O	Kept components	RNCT
Drug	T200_RCT	RNCT_no2	Cell_line.Tx19_T200	Plate.99	ADGRB3	0.8	-0.244521073284019	pearson	1	Ttest_pvalue	Coefficient_of_eigenassay	SVD_pCMs_only2CTa	NoPrepr	SVD	3975	RNCT_no2-Tx19_T200	O	Kept components	RNCT
Drug	T200_RCT	RNCT_no2	Cell_line.Tx19_T200	Plate.99	ADGRD1	0.8	-0.0618114110791858	pearson	1	Ttest_pvalue	Coefficient_of_eigenassay	SVD_pCMs_only2CTa	NoPrepr	SVD	10979	RNCT_no2-Tx19_T200	O	Kept components	RNCT
Drug	T200_RCT	RNCT_no2	Cell_line.Tx19_T200	Plate.99	ADGRE5	0.8	0.198401805991899	pearson	1	Ttest_pvalue	Coefficient_of_eigenassay	SVD_pCMs_only2CTa	NoPrepr	SVD	5196	RNCT_no2-Tx19_T200	O	Kept components	RNCT
Drug	T200_RCT	RNCT_no2	Cell_line.Tx19_T200	Plate.99	ADGRF1	0.8	0.0011482933227739	pearson	1	Ttest_pvalue	Coefficient_of_eigenassay	SVD_pCMs_only2CTa	NoPrepr	SVD	15163	RNCT_no2-Tx19_T200	O	Kept components	RNCT
Drug	T200_RCT	RNCT_no2	Cell_line.Tx19_T200	Plate.99	ADGRF3	0.8	0.0767193508802145	pearson	1	Ttest_pvalue	Coefficient_of_eigenassay	SVD_pCMs_only2CTa	NoPrepr	SVD	10138	RNCT_no2-Tx19_T200	O	Kept components	RNCT
Drug	T200_RCT	RNCT_no2	Cell_line.Tx19_T200	Plate.99	ADGRF5	0.8	-0.0553570412215463	pearson	1	Ttest_pvalue	Coefficient_of_eigenassay	SVD_pCMs_only2CTa	NoPrepr	SVD	11315	RNCT_no2-Tx19_T200	O	Kept components	RNCT
Drug	T200_RCT	RNCT_no2	Cell_line.Tx19_T200	Plate.99	ADGRG1	0.8	0.603199999205171	pearson	1	Ttest_pvalue	Coefficient_of_eigenassay	SVD_pCMs_only2CTa	NoPrepr	SVD	472	RNCT_no2-Tx19_T200	O	Kept components	RNCT
Drug	T200_RCT	RNCT_no2	Cell_line.Tx19_T200	Plate.99	ADGRG2	0.8	0.047560589212635	pearson	1	Ttest_pvalue	Coefficient_of_eigenassay	SVD_pCMs_only2CTa	NoPrepr	SVD	11762	RNCT_no2-Tx19_T200	O	Kept components	RNCT
Drug	T200_RCT	RNCT_no2	Cell_line.Tx19_T200	Plate.99	ADGRG6	0.8	-0.833327508139862	pearson	1	Ttest_pvalue	Coefficient_of_eigenassay	SVD_pCMs_only2CTa	NoPrepr	SVD	172	RNCT_no2-Tx19_T200	O	Kept components	RNCT
Drug	T200_RCT	RNCT_no2	Cell_line.Tx19_T200	Plate.99	ADGRL1	0.8	-0.161515091752743	pearson	1	Ttest_pvalue	Coefficient_of_eigenassay	SVD_pCMs_only2CTa	NoPrepr	SVD	6422	RNCT_no2-Tx19_T200	O	Kept components	RNCT
Drug	T200_RCT	RNCT_no2	Cell_line.Tx19_T200	Plate.99	ADGRL2	0.8	0.0118213418474236	pearson	1	Ttest_pvalue	Coefficient_of_eigenassay	SVD_pCMs_only2CTa	NoPrepr	SVD	14135	RNCT_no2-Tx19_T200	O	Kept components	RNCT
Drug	T200_RCT	RNCT_no2	Cell_line.Tx19_T200	Plate.99	ADGRL3	0.8	-0.326673190662809	pearson	1	Ttest_pvalue	Coefficient_of_eigenassay	SVD_pCMs_only2CTa	NoPrepr	SVD	2346	RNCT_no2-Tx19_T200	O	Kept components	RNCT
Drug	T200_RCT	RNCT_no2	Cell_line.Tx19_T200	Plate.99	ADGRL4	0.8	-0.527909943200807	pearson	1	Ttest_pvalue	Coefficient_of_eigenassay	SVD_pCMs_only2CTa	NoPrepr	SVD	693	RNCT_no2-Tx19_T200	O	Kept components	RNCT
Drug	T200_RCT	RNCT_no2	Cell_line.Tx19_T200	Plate.99	ADGRV1	0.8	0.32818198953659	pearson	1	Ttest_pvalue	Coefficient_of_eigenassay	SVD_pCMs_only2CTa	NoPrepr	SVD	2321	RNCT_no2-Tx19_T200	O	Kept components	RNCT
Drug	T200_RCT	RNCT_no2	Cell_line.Tx19_T200	Plate.99	ADH1B	0.8	0.619429606722238	pearson	1	Ttest_pvalue	Coefficient_of_eigenassay	SVD_pCMs_only2CTa	NoPrepr	SVD	430	RNCT_no2-Tx19_T200	O	Kept components	RNCT
Drug	T200_RCT	RNCT_no2	Cell_line.Tx19_T200	Plate.99	ADH4	0.8	0.0268917583373195	pearson	1	Ttest_pvalue	Coefficient_of_eigenassay	SVD_pCMs_only2CTa	NoPrepr	SVD	13075	RNCT_no2-Tx19_T200	O	Kept components	RNCT
Drug	T200_RCT	RNCT_no2	Cell_line.Tx19_T200	Plate.99	ADH5	0.8	0.0797478375324736	pearson	1	Ttest_pvalue	Coefficient_of_eigenassay	SVD_pCMs_only2CTa	NoPrepr	SVD	9984	RNCT_no2-Tx19_T200	O	Kept components	RNCT
Drug	T200_RCT	RNCT_no2	Cell_line.Tx19_T200	Plate.99	ADH6	0.8	0.0106146882415649	pearson	1	Ttest_pvalue	Coefficient_of_eigenassay	SVD_pCMs_only2CTa	NoPrepr	SVD	14237	RNCT_no2-Tx19_T200	O	Kept components	RNCT
Drug	T200_RCT	RNCT_no2	Cell_line.Tx19_T200	Plate.99	ADHFE1	0.8	0.101764610930467	pearson	1	Ttest_pvalue	Coefficient_of_eigenassay	SVD_pCMs_only2CTa	NoPrepr	SVD	8847	RNCT_no2-Tx19_T200	O	Kept components	RNCT
Drug	T200_RCT	RNCT_no2	Cell_line.Tx19_T200	Plate.99	ADI1	0.8	0.0503786233582106	pearson	1	Ttest_pvalue	Coefficient_of_eigenassay	SVD_pCMs_only2CTa	NoPrepr	SVD	11615	RNCT_no2-Tx19_T200	O	Kept components	RNCT
Drug	T200_RCT	RNCT_no2	Cell_line.Tx19_T200	Plate.99	ADIPOR1	0.8	0.103617727279234	pearson	1	Ttest_pvalue	Coefficient_of_eigenassay	SVD_pCMs_only2CTa	NoPrepr	SVD	8778	RNCT_no2-Tx19_T200	O	Kept components	RNCT
Drug	T200_RCT	RNCT_no2	Cell_line.Tx19_T200	Plate.99	ADIPOR2	0.8	-0.00225027141676772	pearson	1	Ttest_pvalue	Coefficient_of_eigenassay	SVD_pCMs_only2CTa	NoPrepr	SVD	15024	RNCT_no2-Tx19_T200	O	Kept components	RNCT
Drug	T200_RCT	RNCT_no2	Cell_line.Tx19_T200	Plate.99	ADK	0.8	0.455902591531549	pearson	1	Ttest_pvalue	Coefficient_of_eigenassay	SVD_pCMs_only2CTa	NoPrepr	SVD	1059	RNCT_no2-Tx19_T200	O	Kept components	RNCT
Drug	T200_RCT	RNCT_no2	Cell_line.Tx19_T200	Plate.99	ADM	0.8	0.300190225878547	pearson	1	Ttest_pvalue	Coefficient_of_eigenassay	SVD_pCMs_only2CTa	NoPrepr	SVD	2788	RNCT_no2-Tx19_T200	O	Kept components	RNCT
Drug	T200_RCT	RNCT_no2	Cell_line.Tx19_T200	Plate.99	ADM2	0.8	0.206833199899417	pearson	1	Ttest_pvalue	Coefficient_of_eigenassay	SVD_pCMs_only2CTa	NoPrepr	SVD	4950	RNCT_no2-Tx19_T200	O	Kept components	RNCT
Drug	T200_RCT	RNCT_no2	Cell_line.Tx19_T200	Plate.99	ADM5	0.8	-0.154549513732066	pearson	1	Ttest_pvalue	Coefficient_of_eigenassay	SVD_pCMs_only2CTa	NoPrepr	SVD	6692	RNCT_no2-Tx19_T200	O	Kept components	RNCT
Drug	T200_RCT	RNCT_no2	Cell_line.Tx19_T200	Plate.99	ADNP	0.8	-0.119079781092372	pearson	1	Ttest_pvalue	Coefficient_of_eigenassay	SVD_pCMs_only2CTa	NoPrepr	SVD	8114	RNCT_no2-Tx19_T200	O	Kept components	RNCT
Drug	T200_RCT	RNCT_no2	Cell_line.Tx19_T200	Plate.99	ADNP2	0.8	-0.0536418111262531	pearson	1	Ttest_pvalue	Coefficient_of_eigenassay	SVD_pCMs_only2CTa	NoPrepr	SVD	11418	RNCT_no2-Tx19_T200	O	Kept components	RNCT
Drug	T200_RCT	RNCT_no2	Cell_line.Tx19_T200	Plate.99	ADO	0.8	0.115302579188213	pearson	1	Ttest_pvalue	Coefficient_of_eigenassay	SVD_pCMs_only2CTa	NoPrepr	SVD	8276	RNCT_no2-Tx19_T200	O	Kept components	RNCT
Drug	T200_RCT	RNCT_no2	Cell_line.Tx19_T200	Plate.99	ADORA1	0.8	-0.313234170232445	pearson	1	Ttest_pvalue	Coefficient_of_eigenassay	SVD_pCMs_only2CTa	NoPrepr	SVD	2563	RNCT_no2-Tx19_T200	O	Kept components	RNCT
Drug	T200_RCT	RNCT_no2	Cell_line.Tx19_T200	Plate.99	ADORA2A	0.8	0.257944112001113	pearson	1	Ttest_pvalue	Coefficient_of_eigenassay	SVD_pCMs_only2CTa	NoPrepr	SVD	3654	RNCT_no2-Tx19_T200	O	Kept components	RNCT
Drug	T200_RCT	RNCT_no2	Cell_line.Tx19_T200	Plate.99	ADORA2B	0.8	-0.126602692283187	pearson	1	Ttest_pvalue	Coefficient_of_eigenassay	SVD_pCMs_only2CTa	NoPrepr	SVD	7785	RNCT_no2-Tx19_T200	O	Kept components	RNCT
Drug	T200_RCT	RNCT_no2	Cell_line.Tx19_T200	Plate.99	ADPGK	0.8	-0.207276654372605	pearson	1	Ttest_pvalue	Coefficient_of_eigenassay	SVD_pCMs_only2CTa	NoPrepr	SVD	4937	RNCT_no2-Tx19_T200	O	Kept components	RNCT
Drug	T200_RCT	RNCT_no2	Cell_line.Tx19_T200	Plate.99	ADPRH	0.8	0.227899422121635	pearson	1	Ttest_pvalue	Coefficient_of_eigenassay	SVD_pCMs_only2CTa	NoPrepr	SVD	4396	RNCT_no2-Tx19_T200	O	Kept components	RNCT
Drug	T200_RCT	RNCT_no2	Cell_line.Tx19_T200	Plate.99	ADPRHL1	0.8	-0.211685264009211	pearson	1	Ttest_pvalue	Coefficient_of_eigenassay	SVD_pCMs_only2CTa	NoPrepr	SVD	4810	RNCT_no2-Tx19_T200	O	Kept components	RNCT
Drug	T200_RCT	RNCT_no2	Cell_line.Tx19_T200	Plate.99	ADPRHL2	0.8	0.0355271640031067	pearson	1	Ttest_pvalue	Coefficient_of_eigenassay	SVD_pCMs_only2CTa	NoPrepr	SVD	12518	RNCT_no2-Tx19_T200	O	Kept components	RNCT
Drug	T200_RCT	RNCT_no2	Cell_line.Tx19_T200	Plate.99	ADPRM	0.8	0.21764790029535	pearson	1	Ttest_pvalue	Coefficient_of_eigenassay	SVD_pCMs_only2CTa	NoPrepr	SVD	4654	RNCT_no2-Tx19_T200	O	Kept components	RNCT
Drug	T200_RCT	RNCT_no2	Cell_line.Tx19_T200	Plate.99	ADRA1A	0.8	-0.0696289461778382	pearson	1	Ttest_pvalue	Coefficient_of_eigenassay	SVD_pCMs_only2CTa	NoPrepr	SVD	10535	RNCT_no2-Tx19_T200	O	Kept components	RNCT
Drug	T200_RCT	RNCT_no2	Cell_line.Tx19_T200	Plate.99	ADRA1B	0.8	-0.0715443054704114	pearson	1	Ttest_pvalue	Coefficient_of_eigenassay	SVD_pCMs_only2CTa	NoPrepr	SVD	10397	RNCT_no2-Tx19_T200	O	Kept components	RNCT
Drug	T200_RCT	RNCT_no2	Cell_line.Tx19_T200	Plate.99	ADRA1D	0.8	-0.0500360650231131	pearson	1	Ttest_pvalue	Coefficient_of_eigenassay	SVD_pCMs_only2CTa	NoPrepr	SVD	11642	RNCT_no2-Tx19_T200	O	Kept components	RNCT
Drug	T200_RCT	RNCT_no2	Cell_line.Tx19_T200	Plate.99	ADRA2A	0.8	-0.179074657728615	pearson	1	Ttest_pvalue	Coefficient_of_eigenassay	SVD_pCMs_only2CTa	NoPrepr	SVD	5786	RNCT_no2-Tx19_T200	O	Kept components	RNCT
Drug	T200_RCT	RNCT_no2	Cell_line.Tx19_T200	Plate.99	ADRA2B	0.8	-0.231127547512293	pearson	1	Ttest_pvalue	Coefficient_of_eigenassay	SVD_pCMs_only2CTa	NoPrepr	SVD	4302	RNCT_no2-Tx19_T200	O	Kept components	RNCT
Drug	T200_RCT	RNCT_no2	Cell_line.Tx19_T200	Plate.99	ADRA2C	0.8	0.110974812266085	pearson	1	Ttest_pvalue	Coefficient_of_eigenassay	SVD_pCMs_only2CTa	NoPrepr	SVD	8466	RNCT_no2-Tx19_T200	O	Kept components	RNCT
Drug	T200_RCT	RNCT_no2	Cell_line.Tx19_T200	Plate.99	ADRB1	0.8	-0.168626705523044	pearson	1	Ttest_pvalue	Coefficient_of_eigenassay	SVD_pCMs_only2CTa	NoPrepr	SVD	6149	RNCT_no2-Tx19_T200	O	Kept components	RNCT
Drug	T200_RCT	RNCT_no2	Cell_line.Tx19_T200	Plate.99	ADRB2	0.8	-0.439937400995009	pearson	1	Ttest_pvalue	Coefficient_of_eigenassay	SVD_pCMs_only2CTa	NoPrepr	SVD	1157	RNCT_no2-Tx19_T200	O	Kept components	RNCT
Drug	T200_RCT	RNCT_no2	Cell_line.Tx19_T200	Plate.99	ADRB3	0.8	0.179695375000149	pearson	1	Ttest_pvalue	Coefficient_of_eigenassay	SVD_pCMs_only2CTa	NoPrepr	SVD	5765	RNCT_no2-Tx19_T200	O	Kept components	RNCT
Drug	T200_RCT	RNCT_no2	Cell_line.Tx19_T200	Plate.99	ADRM1	0.8	0.00499642317356168	pearson	1	Ttest_pvalue	Coefficient_of_eigenassay	SVD_pCMs_only2CTa	NoPrepr	SVD	14748	RNCT_no2-Tx19_T200	O	Kept components	RNCT
Drug	T200_RCT	RNCT_no2	Cell_line.Tx19_T200	Plate.99	ADSL	0.8	0.176100786235245	pearson	1	Ttest_pvalue	Coefficient_of_eigenassay	SVD_pCMs_only2CTa	NoPrepr	SVD	5888	RNCT_no2-Tx19_T200	O	Kept components	RNCT
Drug	T200_RCT	RNCT_no2	Cell_line.Tx19_T200	Plate.99	ADSS	0.8	0.328432322429782	pearson	1	Ttest_pvalue	Coefficient_of_eigenassay	SVD_pCMs_only2CTa	NoPrepr	SVD	2318	RNCT_no2-Tx19_T200	O	Kept components	RNCT
Drug	T200_RCT	RNCT_no2	Cell_line.Tx19_T200	Plate.99	ADSSL1	0.8	0.260445301596966	pearson	1	Ttest_pvalue	Coefficient_of_eigenassay	SVD_pCMs_only2CTa	NoPrepr	SVD	3610	RNCT_no2-Tx19_T200	O	Kept components	RNCT
Drug	T200_RCT	RNCT_no2	Cell_line.Tx19_T200	Plate.99	ADTRP	0.8	-0.0251268773087645	pearson	1	Ttest_pvalue	Coefficient_of_eigenassay	SVD_pCMs_only2CTa	NoPrepr	SVD	13202	RNCT_no2-Tx19_T200	O	Kept components	RNCT
Drug	T200_RCT	RNCT_no2	Cell_line.Tx19_T200	Plate.99	AEBP1	0.8	-0.189479925561207	pearson	1	Ttest_pvalue	Coefficient_of_eigenassay	SVD_pCMs_only2CTa	NoPrepr	SVD	5453	RNCT_no2-Tx19_T200	O	Kept components	RNCT
Drug	T200_RCT	RNCT_no2	Cell_line.Tx19_T200	Plate.99	AEBP2	0.8	-0.276842874790989	pearson	1	Ttest_pvalue	Coefficient_of_eigenassay	SVD_pCMs_only2CTa	NoPrepr	SVD	3237	RNCT_no2-Tx19_T200	O	Kept components	RNCT
Drug	T200_RCT	RNCT_no2	Cell_line.Tx19_T200	Plate.99	AEN	0.8	0.407962765720059	pearson	1	Ttest_pvalue	Coefficient_of_eigenassay	SVD_pCMs_only2CTa	NoPrepr	SVD	1439	RNCT_no2-Tx19_T200	O	Kept components	RNCT
Drug	T200_RCT	RNCT_no2	Cell_line.Tx19_T200	Plate.99	AES	0.8	-0.106544074517969	pearson	1	Ttest_pvalue	Coefficient_of_eigenassay	SVD_pCMs_only2CTa	NoPrepr	SVD	8625	RNCT_no2-Tx19_T200	O	Kept components	RNCT
Drug	T200_RCT	RNCT_no2	Cell_line.Tx19_T200	Plate.99	AFAP1	0.8	-0.414292351696957	pearson	1	Ttest_pvalue	Coefficient_of_eigenassay	SVD_pCMs_only2CTa	NoPrepr	SVD	1385	RNCT_no2-Tx19_T200	O	Kept components	RNCT
Drug	T200_RCT	RNCT_no2	Cell_line.Tx19_T200	Plate.99	AFAP1L1	0.8	-0.118167576105645	pearson	1	Ttest_pvalue	Coefficient_of_eigenassay	SVD_pCMs_only2CTa	NoPrepr	SVD	8165	RNCT_no2-Tx19_T200	O	Kept components	RNCT
Drug	T200_RCT	RNCT_no2	Cell_line.Tx19_T200	Plate.99	AFAP1L2	0.8	-0.560793695312529	pearson	1	Ttest_pvalue	Coefficient_of_eigenassay	SVD_pCMs_only2CTa	NoPrepr	SVD	585	RNCT_no2-Tx19_T200	O	Kept components	RNCT
Drug	T200_RCT	RNCT_no2	Cell_line.Tx19_T200	Plate.99	AFDN	0.8	0.0727243932969171	pearson	1	Ttest_pvalue	Coefficient_of_eigenassay	SVD_pCMs_only2CTa	NoPrepr	SVD	10338	RNCT_no2-Tx19_T200	O	Kept components	RNCT
Drug	T200_RCT	RNCT_no2	Cell_line.Tx19_T200	Plate.99	AFF1	0.8	-0.0694335411325901	pearson	1	Ttest_pvalue	Coefficient_of_eigenassay	SVD_pCMs_only2CTa	NoPrepr	SVD	10540	RNCT_no2-Tx19_T200	O	Kept components	RNCT
Drug	T200_RCT	RNCT_no2	Cell_line.Tx19_T200	Plate.99	AFF2	0.8	-0.209822580328049	pearson	1	Ttest_pvalue	Coefficient_of_eigenassay	SVD_pCMs_only2CTa	NoPrepr	SVD	4860	RNCT_no2-Tx19_T200	O	Kept components	RNCT
Drug	T200_RCT	RNCT_no2	Cell_line.Tx19_T200	Plate.99	AFF3	0.8	-0.132039318506967	pearson	1	Ttest_pvalue	Coefficient_of_eigenassay	SVD_pCMs_only2CTa	NoPrepr	SVD	7544	RNCT_no2-Tx19_T200	O	Kept components	RNCT
Drug	T200_RCT	RNCT_no2	Cell_line.Tx19_T200	Plate.99	AFF4	0.8	-0.0120982798248787	pearson	1	Ttest_pvalue	Coefficient_of_eigenassay	SVD_pCMs_only2CTa	NoPrepr	SVD	14120	RNCT_no2-Tx19_T200	O	Kept components	RNCT
Drug	T200_RCT	RNCT_no2	Cell_line.Tx19_T200	Plate.99	AFG1L	0.8	-0.0392350506376548	pearson	1	Ttest_pvalue	Coefficient_of_eigenassay	SVD_pCMs_only2CTa	NoPrepr	SVD	12277	RNCT_no2-Tx19_T200	O	Kept components	RNCT
Drug	T200_RCT	RNCT_no2	Cell_line.Tx19_T200	Plate.99	AFG3L2	0.8	0.327497242407285	pearson	1	Ttest_pvalue	Coefficient_of_eigenassay	SVD_pCMs_only2CTa	NoPrepr	SVD	2333	RNCT_no2-Tx19_T200	O	Kept components	RNCT
Drug	T200_RCT	RNCT_no2	Cell_line.Tx19_T200	Plate.99	AFMID	0.8	0.0546067881885393	pearson	1	Ttest_pvalue	Coefficient_of_eigenassay	SVD_pCMs_only2CTa	NoPrepr	SVD	11356	RNCT_no2-Tx19_T200	O	Kept components	RNCT
Drug	T200_RCT	RNCT_no2	Cell_line.Tx19_T200	Plate.99	AFP	0.8	0.115912163172221	pearson	1	Ttest_pvalue	Coefficient_of_eigenassay	SVD_pCMs_only2CTa	NoPrepr	SVD	8253	RNCT_no2-Tx19_T200	O	Kept components	RNCT
Drug	T200_RCT	RNCT_no2	Cell_line.Tx19_T200	Plate.99	AFTPH	0.8	0.173086927622393	pearson	1	Ttest_pvalue	Coefficient_of_eigenassay	SVD_pCMs_only2CTa	NoPrepr	SVD	5993	RNCT_no2-Tx19_T200	O	Kept components	RNCT
Drug	T200_RCT	RNCT_no2	Cell_line.Tx19_T200	Plate.99	AGA	0.8	0.116531654830028	pearson	1	Ttest_pvalue	Coefficient_of_eigenassay	SVD_pCMs_only2CTa	NoPrepr	SVD	8225	RNCT_no2-Tx19_T200	O	Kept components	RNCT
Drug	T200_RCT	RNCT_no2	Cell_line.Tx19_T200	Plate.99	AGAP1	0.8	-0.142174806408141	pearson	1	Ttest_pvalue	Coefficient_of_eigenassay	SVD_pCMs_only2CTa	NoPrepr	SVD	7150	RNCT_no2-Tx19_T200	O	Kept components	RNCT
Drug	T200_RCT	RNCT_no2	Cell_line.Tx19_T200	Plate.99	AGAP2	0.8	-0.0258036871087683	pearson	1	Ttest_pvalue	Coefficient_of_eigenassay	SVD_pCMs_only2CTa	NoPrepr	SVD	13149	RNCT_no2-Tx19_T200	O	Kept components	RNCT
Drug	T200_RCT	RNCT_no2	Cell_line.Tx19_T200	Plate.99	AGAP3	0.8	0.0536258055380524	pearson	1	Ttest_pvalue	Coefficient_of_eigenassay	SVD_pCMs_only2CTa	NoPrepr	SVD	11420	RNCT_no2-Tx19_T200	O	Kept components	RNCT
Drug	T200_RCT	RNCT_no2	Cell_line.Tx19_T200	Plate.99	AGAP4	0.8	0.170203323167553	pearson	1	Ttest_pvalue	Coefficient_of_eigenassay	SVD_pCMs_only2CTa	NoPrepr	SVD	6092	RNCT_no2-Tx19_T200	O	Kept components	RNCT
Drug	T200_RCT	RNCT_no2	Cell_line.Tx19_T200	Plate.99	AGAP5	0.8	0.172345073562108	pearson	1	Ttest_pvalue	Coefficient_of_eigenassay	SVD_pCMs_only2CTa	NoPrepr	SVD	6016	RNCT_no2-Tx19_T200	O	Kept components	RNCT
Drug	T200_RCT	RNCT_no2	Cell_line.Tx19_T200	Plate.99	AGAP6	0.8	0.105210312963462	pearson	1	Ttest_pvalue	Coefficient_of_eigenassay	SVD_pCMs_only2CTa	NoPrepr	SVD	8689	RNCT_no2-Tx19_T200	O	Kept components	RNCT
Drug	T200_RCT	RNCT_no2	Cell_line.Tx19_T200	Plate.99	AGAP9	0.8	-0.158917013740566	pearson	1	Ttest_pvalue	Coefficient_of_eigenassay	SVD_pCMs_only2CTa	NoPrepr	SVD	6516	RNCT_no2-Tx19_T200	O	Kept components	RNCT
Drug	T200_RCT	RNCT_no2	Cell_line.Tx19_T200	Plate.99	AGBL2	0.8	-0.0878882309345519	pearson	1	Ttest_pvalue	Coefficient_of_eigenassay	SVD_pCMs_only2CTa	NoPrepr	SVD	9561	RNCT_no2-Tx19_T200	O	Kept components	RNCT
Drug	T200_RCT	RNCT_no2	Cell_line.Tx19_T200	Plate.99	AGBL3	0.8	-0.162991103288179	pearson	1	Ttest_pvalue	Coefficient_of_eigenassay	SVD_pCMs_only2CTa	NoPrepr	SVD	6369	RNCT_no2-Tx19_T200	O	Kept components	RNCT
Drug	T200_RCT	RNCT_no2	Cell_line.Tx19_T200	Plate.99	AGBL4	0.8	0.0145368519737222	pearson	1	Ttest_pvalue	Coefficient_of_eigenassay	SVD_pCMs_only2CTa	NoPrepr	SVD	13896	RNCT_no2-Tx19_T200	O	Kept components	RNCT
Drug	T200_RCT	RNCT_no2	Cell_line.Tx19_T200	Plate.99	AGBL5	0.8	0.0577863679384356	pearson	1	Ttest_pvalue	Coefficient_of_eigenassay	SVD_pCMs_only2CTa	NoPrepr	SVD	11178	RNCT_no2-Tx19_T200	O	Kept components	RNCT
Drug	T200_RCT	RNCT_no2	Cell_line.Tx19_T200	Plate.99	AGFG1	0.8	-0.201785146982646	pearson	1	Ttest_pvalue	Coefficient_of_eigenassay	SVD_pCMs_only2CTa	NoPrepr	SVD	5100	RNCT_no2-Tx19_T200	O	Kept components	RNCT
Drug	T200_RCT	RNCT_no2	Cell_line.Tx19_T200	Plate.99	AGFG2	0.8	-0.485816401798068	pearson	1	Ttest_pvalue	Coefficient_of_eigenassay	SVD_pCMs_only2CTa	NoPrepr	SVD	899	RNCT_no2-Tx19_T200	O	Kept components	RNCT
Drug	T200_RCT	RNCT_no2	Cell_line.Tx19_T200	Plate.99	AGGF1	0.8	0.293727312395311	pearson	1	Ttest_pvalue	Coefficient_of_eigenassay	SVD_pCMs_only2CTa	NoPrepr	SVD	2892	RNCT_no2-Tx19_T200	O	Kept components	RNCT
Drug	T200_RCT	RNCT_no2	Cell_line.Tx19_T200	Plate.99	AGK	0.8	-0.298482244625402	pearson	1	Ttest_pvalue	Coefficient_of_eigenassay	SVD_pCMs_only2CTa	NoPrepr	SVD	2820	RNCT_no2-Tx19_T200	O	Kept components	RNCT
Drug	T200_RCT	RNCT_no2	Cell_line.Tx19_T200	Plate.99	AGL	0.8	0.0787323712304443	pearson	1	Ttest_pvalue	Coefficient_of_eigenassay	SVD_pCMs_only2CTa	NoPrepr	SVD	10034	RNCT_no2-Tx19_T200	O	Kept components	RNCT
Drug	T200_RCT	RNCT_no2	Cell_line.Tx19_T200	Plate.99	AGMAT	0.8	-0.118250637905034	pearson	1	Ttest_pvalue	Coefficient_of_eigenassay	SVD_pCMs_only2CTa	NoPrepr	SVD	8158	RNCT_no2-Tx19_T200	O	Kept components	RNCT
Drug	T200_RCT	RNCT_no2	Cell_line.Tx19_T200	Plate.99	AGO1	0.8	0.0269335611156554	pearson	1	Ttest_pvalue	Coefficient_of_eigenassay	SVD_pCMs_only2CTa	NoPrepr	SVD	13072	RNCT_no2-Tx19_T200	O	Kept components	RNCT
Drug	T200_RCT	RNCT_no2	Cell_line.Tx19_T200	Plate.99	AGO2	0.8	-0.00675014944872382	pearson	1	Ttest_pvalue	Coefficient_of_eigenassay	SVD_pCMs_only2CTa	NoPrepr	SVD	14565	RNCT_no2-Tx19_T200	O	Kept components	RNCT
Drug	T200_RCT	RNCT_no2	Cell_line.Tx19_T200	Plate.99	AGO3	0.8	0.109211285565179	pearson	1	Ttest_pvalue	Coefficient_of_eigenassay	SVD_pCMs_only2CTa	NoPrepr	SVD	8537	RNCT_no2-Tx19_T200	O	Kept components	RNCT
Drug	T200_RCT	RNCT_no2	Cell_line.Tx19_T200	Plate.99	AGO4	0.8	-0.220990797091917	pearson	1	Ttest_pvalue	Coefficient_of_eigenassay	SVD_pCMs_only2CTa	NoPrepr	SVD	4572	RNCT_no2-Tx19_T200	O	Kept components	RNCT
Drug	T200_RCT	RNCT_no2	Cell_line.Tx19_T200	Plate.99	AGPAT1	0.8	-0.197898882134948	pearson	1	Ttest_pvalue	Coefficient_of_eigenassay	SVD_pCMs_only2CTa	NoPrepr	SVD	5211	RNCT_no2-Tx19_T200	O	Kept components	RNCT
Drug	T200_RCT	RNCT_no2	Cell_line.Tx19_T200	Plate.99	AGPAT2	0.8	-0.207881013697937	pearson	1	Ttest_pvalue	Coefficient_of_eigenassay	SVD_pCMs_only2CTa	NoPrepr	SVD	4919	RNCT_no2-Tx19_T200	O	Kept components	RNCT
Drug	T200_RCT	RNCT_no2	Cell_line.Tx19_T200	Plate.99	AGPAT3	0.8	-0.249571845687014	pearson	1	Ttest_pvalue	Coefficient_of_eigenassay	SVD_pCMs_only2CTa	NoPrepr	SVD	3857	RNCT_no2-Tx19_T200	O	Kept components	RNCT
Drug	T200_RCT	RNCT_no2	Cell_line.Tx19_T200	Plate.99	AGPAT4	0.8	-0.0387794344026329	pearson	1	Ttest_pvalue	Coefficient_of_eigenassay	SVD_pCMs_only2CTa	NoPrepr	SVD	12300	RNCT_no2-Tx19_T200	O	Kept components	RNCT
Drug	T200_RCT	RNCT_no2	Cell_line.Tx19_T200	Plate.99	AGPAT5	0.8	0.364453822967655	pearson	1	Ttest_pvalue	Coefficient_of_eigenassay	SVD_pCMs_only2CTa	NoPrepr	SVD	1865	RNCT_no2-Tx19_T200	O	Kept components	RNCT
Drug	T200_RCT	RNCT_no2	Cell_line.Tx19_T200	Plate.99	AGPS	0.8	0.286982075116396	pearson	1	Ttest_pvalue	Coefficient_of_eigenassay	SVD_pCMs_only2CTa	NoPrepr	SVD	3035	RNCT_no2-Tx19_T200	O	Kept components	RNCT
Drug	T200_RCT	RNCT_no2	Cell_line.Tx19_T200	Plate.99	AGRN	0.8	-0.469383828509347	pearson	1	Ttest_pvalue	Coefficient_of_eigenassay	SVD_pCMs_only2CTa	NoPrepr	SVD	981	RNCT_no2-Tx19_T200	O	Kept components	RNCT
Drug	T200_RCT	RNCT_no2	Cell_line.Tx19_T200	Plate.99	AGT	0.8	0.0539881710181077	pearson	1	Ttest_pvalue	Coefficient_of_eigenassay	SVD_pCMs_only2CTa	NoPrepr	SVD	11400	RNCT_no2-Tx19_T200	O	Kept components	RNCT
Drug	T200_RCT	RNCT_no2	Cell_line.Tx19_T200	Plate.99	AGTPBP1	0.8	0.186188051326677	pearson	1	Ttest_pvalue	Coefficient_of_eigenassay	SVD_pCMs_only2CTa	NoPrepr	SVD	5563	RNCT_no2-Tx19_T200	O	Kept components	RNCT
Drug	T200_RCT	RNCT_no2	Cell_line.Tx19_T200	Plate.99	AGTR1	0.8	0.00594419114931249	pearson	1	Ttest_pvalue	Coefficient_of_eigenassay	SVD_pCMs_only2CTa	NoPrepr	SVD	14636	RNCT_no2-Tx19_T200	O	Kept components	RNCT
Drug	T200_RCT	RNCT_no2	Cell_line.Tx19_T200	Plate.99	AGTR2	0.8	0.000664704607071987	pearson	1	Ttest_pvalue	Coefficient_of_eigenassay	SVD_pCMs_only2CTa	NoPrepr	SVD	15228	RNCT_no2-Tx19_T200	O	Kept components	RNCT
Drug	T200_RCT	RNCT_no2	Cell_line.Tx19_T200	Plate.99	AGTRAP	0.8	0.0185263653340057	pearson	1	Ttest_pvalue	Coefficient_of_eigenassay	SVD_pCMs_only2CTa	NoPrepr	SVD	13630	RNCT_no2-Tx19_T200	O	Kept components	RNCT
Drug	T200_RCT	RNCT_no2	Cell_line.Tx19_T200	Plate.99	AHCTF1	0.8	0.227751262478453	pearson	1	Ttest_pvalue	Coefficient_of_eigenassay	SVD_pCMs_only2CTa	NoPrepr	SVD	4399	RNCT_no2-Tx19_T200	O	Kept components	RNCT
Drug	T200_RCT	RNCT_no2	Cell_line.Tx19_T200	Plate.99	AHCY	0.8	0.173245883316581	pearson	1	Ttest_pvalue	Coefficient_of_eigenassay	SVD_pCMs_only2CTa	NoPrepr	SVD	5984	RNCT_no2-Tx19_T200	O	Kept components	RNCT
Drug	T200_RCT	RNCT_no2	Cell_line.Tx19_T200	Plate.99	AHCYL1	0.8	0.129340749619799	pearson	1	Ttest_pvalue	Coefficient_of_eigenassay	SVD_pCMs_only2CTa	NoPrepr	SVD	7670	RNCT_no2-Tx19_T200	O	Kept components	RNCT
Drug	T200_RCT	RNCT_no2	Cell_line.Tx19_T200	Plate.99	AHCYL2	0.8	0.100011626818414	pearson	1	Ttest_pvalue	Coefficient_of_eigenassay	SVD_pCMs_only2CTa	NoPrepr	SVD	8953	RNCT_no2-Tx19_T200	O	Kept components	RNCT
Drug	T200_RCT	RNCT_no2	Cell_line.Tx19_T200	Plate.99	AHDC1	0.8	-0.344605354431306	pearson	1	Ttest_pvalue	Coefficient_of_eigenassay	SVD_pCMs_only2CTa	NoPrepr	SVD	2104	RNCT_no2-Tx19_T200	O	Kept components	RNCT
Drug	T200_RCT	RNCT_no2	Cell_line.Tx19_T200	Plate.99	AHI1	0.8	0.270436036599844	pearson	1	Ttest_pvalue	Coefficient_of_eigenassay	SVD_pCMs_only2CTa	NoPrepr	SVD	3381	RNCT_no2-Tx19_T200	O	Kept components	RNCT
Drug	T200_RCT	RNCT_no2	Cell_line.Tx19_T200	Plate.99	AHNAK	0.8	0.590679451592418	pearson	1	Ttest_pvalue	Coefficient_of_eigenassay	SVD_pCMs_only2CTa	NoPrepr	SVD	498	RNCT_no2-Tx19_T200	O	Kept components	RNCT
Drug	T200_RCT	RNCT_no2	Cell_line.Tx19_T200	Plate.99	AHNAK2	0.8	-1.84355363062628	pearson	1	Ttest_pvalue	Coefficient_of_eigenassay	SVD_pCMs_only2CTa	NoPrepr	SVD	12	RNCT_no2-Tx19_T200	O	Kept components	RNCT
Drug	T200_RCT	RNCT_no2	Cell_line.Tx19_T200	Plate.99	AHR	0.8	-0.517348940847247	pearson	1	Ttest_pvalue	Coefficient_of_eigenassay	SVD_pCMs_only2CTa	NoPrepr	SVD	744	RNCT_no2-Tx19_T200	O	Kept components	RNCT
Drug	T200_RCT	RNCT_no2	Cell_line.Tx19_T200	Plate.99	AHRR	0.8	-0.0575213706240082	pearson	1	Ttest_pvalue	Coefficient_of_eigenassay	SVD_pCMs_only2CTa	NoPrepr	SVD	11195	RNCT_no2-Tx19_T200	O	Kept components	RNCT
Drug	T200_RCT	RNCT_no2	Cell_line.Tx19_T200	Plate.99	AHSA1	0.8	0.141109936495318	pearson	1	Ttest_pvalue	Coefficient_of_eigenassay	SVD_pCMs_only2CTa	NoPrepr	SVD	7192	RNCT_no2-Tx19_T200	O	Kept components	RNCT
Drug	T200_RCT	RNCT_no2	Cell_line.Tx19_T200	Plate.99	AHSA2P	0.8	0.563859156394182	pearson	1	Ttest_pvalue	Coefficient_of_eigenassay	SVD_pCMs_only2CTa	NoPrepr	SVD	574	RNCT_no2-Tx19_T200	O	Kept components	RNCT
Drug	T200_RCT	RNCT_no2	Cell_line.Tx19_T200	Plate.99	AIDA	0.8	0.288727002872479	pearson	1	Ttest_pvalue	Coefficient_of_eigenassay	SVD_pCMs_only2CTa	NoPrepr	SVD	2995	RNCT_no2-Tx19_T200	O	Kept components	RNCT
Drug	T200_RCT	RNCT_no2	Cell_line.Tx19_T200	Plate.99	AIF1L	0.8	-0.0613039901953781	pearson	1	Ttest_pvalue	Coefficient_of_eigenassay	SVD_pCMs_only2CTa	NoPrepr	SVD	11001	RNCT_no2-Tx19_T200	O	Kept components	RNCT
Drug	T200_RCT	RNCT_no2	Cell_line.Tx19_T200	Plate.99	AIFM1	0.8	0.359484345822617	pearson	1	Ttest_pvalue	Coefficient_of_eigenassay	SVD_pCMs_only2CTa	NoPrepr	SVD	1915	RNCT_no2-Tx19_T200	O	Kept components	RNCT
Drug	T200_RCT	RNCT_no2	Cell_line.Tx19_T200	Plate.99	AIFM2	0.8	-0.0154166390861937	pearson	1	Ttest_pvalue	Coefficient_of_eigenassay	SVD_pCMs_only2CTa	NoPrepr	SVD	13842	RNCT_no2-Tx19_T200	O	Kept components	RNCT
Drug	T200_RCT	RNCT_no2	Cell_line.Tx19_T200	Plate.99	AIFM3	0.8	-0.00759160595335335	pearson	1	Ttest_pvalue	Coefficient_of_eigenassay	SVD_pCMs_only2CTa	NoPrepr	SVD	14500	RNCT_no2-Tx19_T200	O	Kept components	RNCT
Drug	T200_RCT	RNCT_no2	Cell_line.Tx19_T200	Plate.99	AIG1	0.8	0.0766891028012329	pearson	1	Ttest_pvalue	Coefficient_of_eigenassay	SVD_pCMs_only2CTa	NoPrepr	SVD	10142	RNCT_no2-Tx19_T200	O	Kept components	RNCT
Drug	T200_RCT	RNCT_no2	Cell_line.Tx19_T200	Plate.99	AIM2	0.8	-0.0578611126985659	pearson	1	Ttest_pvalue	Coefficient_of_eigenassay	SVD_pCMs_only2CTa	NoPrepr	SVD	11176	RNCT_no2-Tx19_T200	O	Kept components	RNCT
Drug	T200_RCT	RNCT_no2	Cell_line.Tx19_T200	Plate.99	AIMP1	0.8	0.471766419514713	pearson	1	Ttest_pvalue	Coefficient_of_eigenassay	SVD_pCMs_only2CTa	NoPrepr	SVD	973	RNCT_no2-Tx19_T200	O	Kept components	RNCT
Drug	T200_RCT	RNCT_no2	Cell_line.Tx19_T200	Plate.99	AIMP2	0.8	-0.0339697485839486	pearson	1	Ttest_pvalue	Coefficient_of_eigenassay	SVD_pCMs_only2CTa	NoPrepr	SVD	12627	RNCT_no2-Tx19_T200	O	Kept components	RNCT
Drug	T200_RCT	RNCT_no2	Cell_line.Tx19_T200	Plate.99	AIP	0.8	0.350771389840775	pearson	1	Ttest_pvalue	Coefficient_of_eigenassay	SVD_pCMs_only2CTa	NoPrepr	SVD	2028	RNCT_no2-Tx19_T200	O	Kept components	RNCT
Drug	T200_RCT	RNCT_no2	Cell_line.Tx19_T200	Plate.99	AJAP1	0.8	-0.000824155468312922	pearson	1	Ttest_pvalue	Coefficient_of_eigenassay	SVD_pCMs_only2CTa	NoPrepr	SVD	15209	RNCT_no2-Tx19_T200	O	Kept components	RNCT
Drug	T200_RCT	RNCT_no2	Cell_line.Tx19_T200	Plate.99	AJM1	0.8	-0.345161155284387	pearson	1	Ttest_pvalue	Coefficient_of_eigenassay	SVD_pCMs_only2CTa	NoPrepr	SVD	2100	RNCT_no2-Tx19_T200	O	Kept components	RNCT
Drug	T200_RCT	RNCT_no2	Cell_line.Tx19_T200	Plate.99	AJUBA	0.8	-0.262671246096198	pearson	1	Ttest_pvalue	Coefficient_of_eigenassay	SVD_pCMs_only2CTa	NoPrepr	SVD	3557	RNCT_no2-Tx19_T200	O	Kept components	RNCT
Drug	T200_RCT	RNCT_no2	Cell_line.Tx19_T200	Plate.99	AK1	0.8	0.346893164120702	pearson	1	Ttest_pvalue	Coefficient_of_eigenassay	SVD_pCMs_only2CTa	NoPrepr	SVD	2080	RNCT_no2-Tx19_T200	O	Kept components	RNCT
Drug	T200_RCT	RNCT_no2	Cell_line.Tx19_T200	Plate.99	AK2	0.8	0.135290893765123	pearson	1	Ttest_pvalue	Coefficient_of_eigenassay	SVD_pCMs_only2CTa	NoPrepr	SVD	7427	RNCT_no2-Tx19_T200	O	Kept components	RNCT
Drug	T200_RCT	RNCT_no2	Cell_line.Tx19_T200	Plate.99	AK3	0.8	-0.113557202150336	pearson	1	Ttest_pvalue	Coefficient_of_eigenassay	SVD_pCMs_only2CTa	NoPrepr	SVD	8348	RNCT_no2-Tx19_T200	O	Kept components	RNCT
Drug	T200_RCT	RNCT_no2	Cell_line.Tx19_T200	Plate.99	AK4	0.8	-1.07134944525286	pearson	1	Ttest_pvalue	Coefficient_of_eigenassay	SVD_pCMs_only2CTa	NoPrepr	SVD	73	RNCT_no2-Tx19_T200	O	Kept components	RNCT
Drug	T200_RCT	RNCT_no2	Cell_line.Tx19_T200	Plate.99	AK5	0.8	0.0734977984807529	pearson	1	Ttest_pvalue	Coefficient_of_eigenassay	SVD_pCMs_only2CTa	NoPrepr	SVD	10297	RNCT_no2-Tx19_T200	O	Kept components	RNCT
Drug	T200_RCT	RNCT_no2	Cell_line.Tx19_T200	Plate.99	AK7	0.8	-0.0490166183001263	pearson	1	Ttest_pvalue	Coefficient_of_eigenassay	SVD_pCMs_only2CTa	NoPrepr	SVD	11689	RNCT_no2-Tx19_T200	O	Kept components	RNCT
Drug	T200_RCT	RNCT_no2	Cell_line.Tx19_T200	Plate.99	AK8	0.8	-0.0485403428748287	pearson	1	Ttest_pvalue	Coefficient_of_eigenassay	SVD_pCMs_only2CTa	NoPrepr	SVD	11707	RNCT_no2-Tx19_T200	O	Kept components	RNCT
Drug	T200_RCT	RNCT_no2	Cell_line.Tx19_T200	Plate.99	AK9	0.8	-0.120101465955348	pearson	1	Ttest_pvalue	Coefficient_of_eigenassay	SVD_pCMs_only2CTa	NoPrepr	SVD	8061	RNCT_no2-Tx19_T200	O	Kept components	RNCT
Drug	T200_RCT	RNCT_no2	Cell_line.Tx19_T200	Plate.99	AKAP1	0.8	-0.105658599962446	pearson	1	Ttest_pvalue	Coefficient_of_eigenassay	SVD_pCMs_only2CTa	NoPrepr	SVD	8668	RNCT_no2-Tx19_T200	O	Kept components	RNCT
Drug	T200_RCT	RNCT_no2	Cell_line.Tx19_T200	Plate.99	AKAP10	0.8	-1.50393881632875	pearson	1	Ttest_pvalue	Coefficient_of_eigenassay	SVD_pCMs_only2CTa	NoPrepr	SVD	21	RNCT_no2-Tx19_T200	O	Kept components	RNCT
Drug	T200_RCT	RNCT_no2	Cell_line.Tx19_T200	Plate.99	AKAP11	0.8	0.224992547653628	pearson	1	Ttest_pvalue	Coefficient_of_eigenassay	SVD_pCMs_only2CTa	NoPrepr	SVD	4472	RNCT_no2-Tx19_T200	O	Kept components	RNCT
Drug	T200_RCT	RNCT_no2	Cell_line.Tx19_T200	Plate.99	AKAP12	0.8	0.39463246820505	pearson	1	Ttest_pvalue	Coefficient_of_eigenassay	SVD_pCMs_only2CTa	NoPrepr	SVD	1568	RNCT_no2-Tx19_T200	O	Kept components	RNCT
Drug	T200_RCT	RNCT_no2	Cell_line.Tx19_T200	Plate.99	AKAP13	0.8	0.199189663385293	pearson	1	Ttest_pvalue	Coefficient_of_eigenassay	SVD_pCMs_only2CTa	NoPrepr	SVD	5171	RNCT_no2-Tx19_T200	O	Kept components	RNCT
Drug	T200_RCT	RNCT_no2	Cell_line.Tx19_T200	Plate.99	AKAP14	0.8	0.0192310600176832	pearson	1	Ttest_pvalue	Coefficient_of_eigenassay	SVD_pCMs_only2CTa	NoPrepr	SVD	13581	RNCT_no2-Tx19_T200	O	Kept components	RNCT
Drug	T200_RCT	RNCT_no2	Cell_line.Tx19_T200	Plate.99	AKAP2	0.8	0.305760209914421	pearson	1	Ttest_pvalue	Coefficient_of_eigenassay	SVD_pCMs_only2CTa	NoPrepr	SVD	2681	RNCT_no2-Tx19_T200	O	Kept components	RNCT
Drug	T200_RCT	RNCT_no2	Cell_line.Tx19_T200	Plate.99	AKAP3	0.8	0.109384989000096	pearson	1	Ttest_pvalue	Coefficient_of_eigenassay	SVD_pCMs_only2CTa	NoPrepr	SVD	8533	RNCT_no2-Tx19_T200	O	Kept components	RNCT
Drug	T200_RCT	RNCT_no2	Cell_line.Tx19_T200	Plate.99	AKAP5	0.8	-0.284902444865729	pearson	1	Ttest_pvalue	Coefficient_of_eigenassay	SVD_pCMs_only2CTa	NoPrepr	SVD	3068	RNCT_no2-Tx19_T200	O	Kept components	RNCT
Drug	T200_RCT	RNCT_no2	Cell_line.Tx19_T200	Plate.99	AKAP6	0.8	0.398590240027789	pearson	1	Ttest_pvalue	Coefficient_of_eigenassay	SVD_pCMs_only2CTa	NoPrepr	SVD	1526	RNCT_no2-Tx19_T200	O	Kept components	RNCT
Drug	T200_RCT	RNCT_no2	Cell_line.Tx19_T200	Plate.99	AKAP7	0.8	0.195871902717292	pearson	1	Ttest_pvalue	Coefficient_of_eigenassay	SVD_pCMs_only2CTa	NoPrepr	SVD	5264	RNCT_no2-Tx19_T200	O	Kept components	RNCT
Drug	T200_RCT	RNCT_no2	Cell_line.Tx19_T200	Plate.99	AKAP8	0.8	0.0597924989153864	pearson	1	Ttest_pvalue	Coefficient_of_eigenassay	SVD_pCMs_only2CTa	NoPrepr	SVD	11075	RNCT_no2-Tx19_T200	O	Kept components	RNCT
Drug	T200_RCT	RNCT_no2	Cell_line.Tx19_T200	Plate.99	AKAP8L	0.8	-0.168620426494694	pearson	1	Ttest_pvalue	Coefficient_of_eigenassay	SVD_pCMs_only2CTa	NoPrepr	SVD	6150	RNCT_no2-Tx19_T200	O	Kept components	RNCT
Drug	T200_RCT	RNCT_no2	Cell_line.Tx19_T200	Plate.99	AKAP9	0.8	0.951850506974806	pearson	1	Ttest_pvalue	Coefficient_of_eigenassay	SVD_pCMs_only2CTa	NoPrepr	SVD	118	RNCT_no2-Tx19_T200	O	Kept components	RNCT
Drug	T200_RCT	RNCT_no2	Cell_line.Tx19_T200	Plate.99	AKIP1	0.8	-0.145542932779379	pearson	1	Ttest_pvalue	Coefficient_of_eigenassay	SVD_pCMs_only2CTa	NoPrepr	SVD	7023	RNCT_no2-Tx19_T200	O	Kept components	RNCT
Drug	T200_RCT	RNCT_no2	Cell_line.Tx19_T200	Plate.99	AKIRIN1	0.8	0.0500659387800405	pearson	1	Ttest_pvalue	Coefficient_of_eigenassay	SVD_pCMs_only2CTa	NoPrepr	SVD	11641	RNCT_no2-Tx19_T200	O	Kept components	RNCT
Drug	T200_RCT	RNCT_no2	Cell_line.Tx19_T200	Plate.99	AKIRIN2	0.8	-0.159475281841469	pearson	1	Ttest_pvalue	Coefficient_of_eigenassay	SVD_pCMs_only2CTa	NoPrepr	SVD	6497	RNCT_no2-Tx19_T200	O	Kept components	RNCT
Drug	T200_RCT	RNCT_no2	Cell_line.Tx19_T200	Plate.99	AKNA	0.8	-0.0512709206800843	pearson	1	Ttest_pvalue	Coefficient_of_eigenassay	SVD_pCMs_only2CTa	NoPrepr	SVD	11568	RNCT_no2-Tx19_T200	O	Kept components	RNCT
Drug	T200_RCT	RNCT_no2	Cell_line.Tx19_T200	Plate.99	AKR1A1	0.8	0.352682475568536	pearson	1	Ttest_pvalue	Coefficient_of_eigenassay	SVD_pCMs_only2CTa	NoPrepr	SVD	2005	RNCT_no2-Tx19_T200	O	Kept components	RNCT
Drug	T200_RCT	RNCT_no2	Cell_line.Tx19_T200	Plate.99	AKR1B1	0.8	-0.177072274680484	pearson	1	Ttest_pvalue	Coefficient_of_eigenassay	SVD_pCMs_only2CTa	NoPrepr	SVD	5851	RNCT_no2-Tx19_T200	O	Kept components	RNCT
Drug	T200_RCT	RNCT_no2	Cell_line.Tx19_T200	Plate.99	AKR1C1	0.8	-0.102113525511249	pearson	1	Ttest_pvalue	Coefficient_of_eigenassay	SVD_pCMs_only2CTa	NoPrepr	SVD	8835	RNCT_no2-Tx19_T200	O	Kept components	RNCT
Drug	T200_RCT	RNCT_no2	Cell_line.Tx19_T200	Plate.99	AKR1C2	0.8	-0.0216141443160999	pearson	1	Ttest_pvalue	Coefficient_of_eigenassay	SVD_pCMs_only2CTa	NoPrepr	SVD	13418	RNCT_no2-Tx19_T200	O	Kept components	RNCT
Drug	T200_RCT	RNCT_no2	Cell_line.Tx19_T200	Plate.99	AKR1C3	0.8	-0.608413635485612	pearson	1	Ttest_pvalue	Coefficient_of_eigenassay	SVD_pCMs_only2CTa	NoPrepr	SVD	462	RNCT_no2-Tx19_T200	O	Kept components	RNCT
Drug	T200_RCT	RNCT_no2	Cell_line.Tx19_T200	Plate.99	AKR1E2	0.8	-0.507666031702786	pearson	1	Ttest_pvalue	Coefficient_of_eigenassay	SVD_pCMs_only2CTa	NoPrepr	SVD	793	RNCT_no2-Tx19_T200	O	Kept components	RNCT
Drug	T200_RCT	RNCT_no2	Cell_line.Tx19_T200	Plate.99	AKR7A2	0.8	0.0531525470758346	pearson	1	Ttest_pvalue	Coefficient_of_eigenassay	SVD_pCMs_only2CTa	NoPrepr	SVD	11451	RNCT_no2-Tx19_T200	O	Kept components	RNCT
Drug	T200_RCT	RNCT_no2	Cell_line.Tx19_T200	Plate.99	AKR7A3	0.8	0.174842402378271	pearson	1	Ttest_pvalue	Coefficient_of_eigenassay	SVD_pCMs_only2CTa	NoPrepr	SVD	5931	RNCT_no2-Tx19_T200	O	Kept components	RNCT
Drug	T200_RCT	RNCT_no2	Cell_line.Tx19_T200	Plate.99	AKT1	0.8	-0.427600338401419	pearson	1	Ttest_pvalue	Coefficient_of_eigenassay	SVD_pCMs_only2CTa	NoPrepr	SVD	1249	RNCT_no2-Tx19_T200	O	Kept components	RNCT
Drug	T200_RCT	RNCT_no2	Cell_line.Tx19_T200	Plate.99	AKT1S1	0.8	-0.191172662345985	pearson	1	Ttest_pvalue	Coefficient_of_eigenassay	SVD_pCMs_only2CTa	NoPrepr	SVD	5412	RNCT_no2-Tx19_T200	O	Kept components	RNCT
Drug	T200_RCT	RNCT_no2	Cell_line.Tx19_T200	Plate.99	AKT2	0.8	-0.109230576480546	pearson	1	Ttest_pvalue	Coefficient_of_eigenassay	SVD_pCMs_only2CTa	NoPrepr	SVD	8536	RNCT_no2-Tx19_T200	O	Kept components	RNCT
Drug	T200_RCT	RNCT_no2	Cell_line.Tx19_T200	Plate.99	AKTIP	0.8	-0.0837432116728815	pearson	1	Ttest_pvalue	Coefficient_of_eigenassay	SVD_pCMs_only2CTa	NoPrepr	SVD	9785	RNCT_no2-Tx19_T200	O	Kept components	RNCT
Drug	T200_RCT	RNCT_no2	Cell_line.Tx19_T200	Plate.99	ALAD	0.8	-0.129089764964481	pearson	1	Ttest_pvalue	Coefficient_of_eigenassay	SVD_pCMs_only2CTa	NoPrepr	SVD	7683	RNCT_no2-Tx19_T200	O	Kept components	RNCT
Drug	T200_RCT	RNCT_no2	Cell_line.Tx19_T200	Plate.99	ALAS1	0.8	-0.119021324606475	pearson	1	Ttest_pvalue	Coefficient_of_eigenassay	SVD_pCMs_only2CTa	NoPrepr	SVD	8119	RNCT_no2-Tx19_T200	O	Kept components	RNCT
Drug	T200_RCT	RNCT_no2	Cell_line.Tx19_T200	Plate.99	ALAS2	0.8	-0.545483966438116	pearson	1	Ttest_pvalue	Coefficient_of_eigenassay	SVD_pCMs_only2CTa	NoPrepr	SVD	631	RNCT_no2-Tx19_T200	O	Kept components	RNCT
Drug	T200_RCT	RNCT_no2	Cell_line.Tx19_T200	Plate.99	ALB	0.8	0.121213207446555	pearson	1	Ttest_pvalue	Coefficient_of_eigenassay	SVD_pCMs_only2CTa	NoPrepr	SVD	8006	RNCT_no2-Tx19_T200	O	Kept components	RNCT
Drug	T200_RCT	RNCT_no2	Cell_line.Tx19_T200	Plate.99	ALCAM	0.8	-0.42703656561562	pearson	1	Ttest_pvalue	Coefficient_of_eigenassay	SVD_pCMs_only2CTa	NoPrepr	SVD	1258	RNCT_no2-Tx19_T200	O	Kept components	RNCT
Drug	T200_RCT	RNCT_no2	Cell_line.Tx19_T200	Plate.99	ALDH16A1	0.8	-0.172131973059137	pearson	1	Ttest_pvalue	Coefficient_of_eigenassay	SVD_pCMs_only2CTa	NoPrepr	SVD	6021	RNCT_no2-Tx19_T200	O	Kept components	RNCT
Drug	T200_RCT	RNCT_no2	Cell_line.Tx19_T200	Plate.99	ALDH18A1	0.8	0.24285245456489	pearson	1	Ttest_pvalue	Coefficient_of_eigenassay	SVD_pCMs_only2CTa	NoPrepr	SVD	4016	RNCT_no2-Tx19_T200	O	Kept components	RNCT
Drug	T200_RCT	RNCT_no2	Cell_line.Tx19_T200	Plate.99	ALDH1A1	0.8	-0.108212668519503	pearson	1	Ttest_pvalue	Coefficient_of_eigenassay	SVD_pCMs_only2CTa	NoPrepr	SVD	8564	RNCT_no2-Tx19_T200	O	Kept components	RNCT
Drug	T200_RCT	RNCT_no2	Cell_line.Tx19_T200	Plate.99	ALDH1A2	0.8	-0.522780793295786	pearson	1	Ttest_pvalue	Coefficient_of_eigenassay	SVD_pCMs_only2CTa	NoPrepr	SVD	708	RNCT_no2-Tx19_T200	O	Kept components	RNCT
Drug	T200_RCT	RNCT_no2	Cell_line.Tx19_T200	Plate.99	ALDH1B1	0.8	0.00921515889207103	pearson	1	Ttest_pvalue	Coefficient_of_eigenassay	SVD_pCMs_only2CTa	NoPrepr	SVD	14354	RNCT_no2-Tx19_T200	O	Kept components	RNCT
Drug	T200_RCT	RNCT_no2	Cell_line.Tx19_T200	Plate.99	ALDH1L1	0.8	0.311835329771031	pearson	1	Ttest_pvalue	Coefficient_of_eigenassay	SVD_pCMs_only2CTa	NoPrepr	SVD	2587	RNCT_no2-Tx19_T200	O	Kept components	RNCT
Drug	T200_RCT	RNCT_no2	Cell_line.Tx19_T200	Plate.99	ALDH1L2	0.8	0.103650863705733	pearson	1	Ttest_pvalue	Coefficient_of_eigenassay	SVD_pCMs_only2CTa	NoPrepr	SVD	8774	RNCT_no2-Tx19_T200	O	Kept components	RNCT
Drug	T200_RCT	RNCT_no2	Cell_line.Tx19_T200	Plate.99	ALDH2	0.8	0.329702369089229	pearson	1	Ttest_pvalue	Coefficient_of_eigenassay	SVD_pCMs_only2CTa	NoPrepr	SVD	2298	RNCT_no2-Tx19_T200	O	Kept components	RNCT
Drug	T200_RCT	RNCT_no2	Cell_line.Tx19_T200	Plate.99	ALDH3A2	0.8	-0.0176585871930859	pearson	1	Ttest_pvalue	Coefficient_of_eigenassay	SVD_pCMs_only2CTa	NoPrepr	SVD	13696	RNCT_no2-Tx19_T200	O	Kept components	RNCT
Drug	T200_RCT	RNCT_no2	Cell_line.Tx19_T200	Plate.99	ALDH3B1	0.8	-0.0534519834636052	pearson	1	Ttest_pvalue	Coefficient_of_eigenassay	SVD_pCMs_only2CTa	NoPrepr	SVD	11432	RNCT_no2-Tx19_T200	O	Kept components	RNCT
Drug	T200_RCT	RNCT_no2	Cell_line.Tx19_T200	Plate.99	ALDH4A1	0.8	-0.0258366455320009	pearson	1	Ttest_pvalue	Coefficient_of_eigenassay	SVD_pCMs_only2CTa	NoPrepr	SVD	13148	RNCT_no2-Tx19_T200	O	Kept components	RNCT
Drug	T200_RCT	RNCT_no2	Cell_line.Tx19_T200	Plate.99	ALDH5A1	0.8	0.0231783631825834	pearson	1	Ttest_pvalue	Coefficient_of_eigenassay	SVD_pCMs_only2CTa	NoPrepr	SVD	13316	RNCT_no2-Tx19_T200	O	Kept components	RNCT
Drug	T200_RCT	RNCT_no2	Cell_line.Tx19_T200	Plate.99	ALDH6A1	0.8	0.0576202153952779	pearson	1	Ttest_pvalue	Coefficient_of_eigenassay	SVD_pCMs_only2CTa	NoPrepr	SVD	11187	RNCT_no2-Tx19_T200	O	Kept components	RNCT
Drug	T200_RCT	RNCT_no2	Cell_line.Tx19_T200	Plate.99	ALDH7A1	0.8	0.0915726631974901	pearson	1	Ttest_pvalue	Coefficient_of_eigenassay	SVD_pCMs_only2CTa	NoPrepr	SVD	9374	RNCT_no2-Tx19_T200	O	Kept components	RNCT
Drug	T200_RCT	RNCT_no2	Cell_line.Tx19_T200	Plate.99	ALDH8A1	0.8	0.0402494892094588	pearson	1	Ttest_pvalue	Coefficient_of_eigenassay	SVD_pCMs_only2CTa	NoPrepr	SVD	12218	RNCT_no2-Tx19_T200	O	Kept components	RNCT
Drug	T200_RCT	RNCT_no2	Cell_line.Tx19_T200	Plate.99	ALDH9A1	0.8	0.141955463224071	pearson	1	Ttest_pvalue	Coefficient_of_eigenassay	SVD_pCMs_only2CTa	NoPrepr	SVD	7157	RNCT_no2-Tx19_T200	O	Kept components	RNCT
Drug	T200_RCT	RNCT_no2	Cell_line.Tx19_T200	Plate.99	ALDOA	0.8	-0.144509329212086	pearson	1	Ttest_pvalue	Coefficient_of_eigenassay	SVD_pCMs_only2CTa	NoPrepr	SVD	7060	RNCT_no2-Tx19_T200	O	Kept components	RNCT
Drug	T200_RCT	RNCT_no2	Cell_line.Tx19_T200	Plate.99	ALDOB	0.8	-0.00374652367738015	pearson	1	Ttest_pvalue	Coefficient_of_eigenassay	SVD_pCMs_only2CTa	NoPrepr	SVD	14876	RNCT_no2-Tx19_T200	O	Kept components	RNCT
Drug	T200_RCT	RNCT_no2	Cell_line.Tx19_T200	Plate.99	ALDOC	0.8	0.167243415909293	pearson	1	Ttest_pvalue	Coefficient_of_eigenassay	SVD_pCMs_only2CTa	NoPrepr	SVD	6202	RNCT_no2-Tx19_T200	O	Kept components	RNCT
Drug	T200_RCT	RNCT_no2	Cell_line.Tx19_T200	Plate.99	ALG1	0.8	-0.165924183864966	pearson	1	Ttest_pvalue	Coefficient_of_eigenassay	SVD_pCMs_only2CTa	NoPrepr	SVD	6263	RNCT_no2-Tx19_T200	O	Kept components	RNCT
Drug	T200_RCT	RNCT_no2	Cell_line.Tx19_T200	Plate.99	ALG10	0.8	0.0293566185096107	pearson	1	Ttest_pvalue	Coefficient_of_eigenassay	SVD_pCMs_only2CTa	NoPrepr	SVD	12912	RNCT_no2-Tx19_T200	O	Kept components	RNCT
Drug	T200_RCT	RNCT_no2	Cell_line.Tx19_T200	Plate.99	ALG10B	0.8	-0.0529850503146115	pearson	1	Ttest_pvalue	Coefficient_of_eigenassay	SVD_pCMs_only2CTa	NoPrepr	SVD	11463	RNCT_no2-Tx19_T200	O	Kept components	RNCT
Drug	T200_RCT	RNCT_no2	Cell_line.Tx19_T200	Plate.99	ALG11	0.8	-0.220403811027087	pearson	1	Ttest_pvalue	Coefficient_of_eigenassay	SVD_pCMs_only2CTa	NoPrepr	SVD	4586	RNCT_no2-Tx19_T200	O	Kept components	RNCT
Drug	T200_RCT	RNCT_no2	Cell_line.Tx19_T200	Plate.99	ALG12	0.8	0.0313335107254838	pearson	1	Ttest_pvalue	Coefficient_of_eigenassay	SVD_pCMs_only2CTa	NoPrepr	SVD	12803	RNCT_no2-Tx19_T200	O	Kept components	RNCT
Drug	T200_RCT	RNCT_no2	Cell_line.Tx19_T200	Plate.99	ALG13	0.8	0.218508048571703	pearson	1	Ttest_pvalue	Coefficient_of_eigenassay	SVD_pCMs_only2CTa	NoPrepr	SVD	4632	RNCT_no2-Tx19_T200	O	Kept components	RNCT
Drug	T200_RCT	RNCT_no2	Cell_line.Tx19_T200	Plate.99	ALG14	0.8	0.0339029447721109	pearson	1	Ttest_pvalue	Coefficient_of_eigenassay	SVD_pCMs_only2CTa	NoPrepr	SVD	12637	RNCT_no2-Tx19_T200	O	Kept components	RNCT
Drug	T200_RCT	RNCT_no2	Cell_line.Tx19_T200	Plate.99	ALG1L	0.8	-0.0536555442477104	pearson	1	Ttest_pvalue	Coefficient_of_eigenassay	SVD_pCMs_only2CTa	NoPrepr	SVD	11417	RNCT_no2-Tx19_T200	O	Kept components	RNCT
Drug	T200_RCT	RNCT_no2	Cell_line.Tx19_T200	Plate.99	ALG2	0.8	-0.156948792610234	pearson	1	Ttest_pvalue	Coefficient_of_eigenassay	SVD_pCMs_only2CTa	NoPrepr	SVD	6592	RNCT_no2-Tx19_T200	O	Kept components	RNCT
Drug	T200_RCT	RNCT_no2	Cell_line.Tx19_T200	Plate.99	ALG3	0.8	0.069133077394227	pearson	1	Ttest_pvalue	Coefficient_of_eigenassay	SVD_pCMs_only2CTa	NoPrepr	SVD	10562	RNCT_no2-Tx19_T200	O	Kept components	RNCT
Drug	T200_RCT	RNCT_no2	Cell_line.Tx19_T200	Plate.99	ALG5	0.8	-0.145733335613308	pearson	1	Ttest_pvalue	Coefficient_of_eigenassay	SVD_pCMs_only2CTa	NoPrepr	SVD	7019	RNCT_no2-Tx19_T200	O	Kept components	RNCT
Drug	T200_RCT	RNCT_no2	Cell_line.Tx19_T200	Plate.99	ALG6	0.8	0.131336119136712	pearson	1	Ttest_pvalue	Coefficient_of_eigenassay	SVD_pCMs_only2CTa	NoPrepr	SVD	7577	RNCT_no2-Tx19_T200	O	Kept components	RNCT
Drug	T200_RCT	RNCT_no2	Cell_line.Tx19_T200	Plate.99	ALG8	0.8	0.0427885529275802	pearson	1	Ttest_pvalue	Coefficient_of_eigenassay	SVD_pCMs_only2CTa	NoPrepr	SVD	12060	RNCT_no2-Tx19_T200	O	Kept components	RNCT
Drug	T200_RCT	RNCT_no2	Cell_line.Tx19_T200	Plate.99	ALG9	0.8	0.245365327172832	pearson	1	Ttest_pvalue	Coefficient_of_eigenassay	SVD_pCMs_only2CTa	NoPrepr	SVD	3953	RNCT_no2-Tx19_T200	O	Kept components	RNCT
Drug	T200_RCT	RNCT_no2	Cell_line.Tx19_T200	Plate.99	ALK	0.8	-0.0126464082399613	pearson	1	Ttest_pvalue	Coefficient_of_eigenassay	SVD_pCMs_only2CTa	NoPrepr	SVD	14068	RNCT_no2-Tx19_T200	O	Kept components	RNCT
Drug	T200_RCT	RNCT_no2	Cell_line.Tx19_T200	Plate.99	ALKAL2	0.8	-0.00366853146088656	pearson	1	Ttest_pvalue	Coefficient_of_eigenassay	SVD_pCMs_only2CTa	NoPrepr	SVD	14887	RNCT_no2-Tx19_T200	O	Kept components	RNCT
Drug	T200_RCT	RNCT_no2	Cell_line.Tx19_T200	Plate.99	ALKBH1	0.8	0.022334013145369	pearson	1	Ttest_pvalue	Coefficient_of_eigenassay	SVD_pCMs_only2CTa	NoPrepr	SVD	13370	RNCT_no2-Tx19_T200	O	Kept components	RNCT
Drug	T200_RCT	RNCT_no2	Cell_line.Tx19_T200	Plate.99	ALKBH2	0.8	0.677684622246637	pearson	1	Ttest_pvalue	Coefficient_of_eigenassay	SVD_pCMs_only2CTa	NoPrepr	SVD	320	RNCT_no2-Tx19_T200	O	Kept components	RNCT
Drug	T200_RCT	RNCT_no2	Cell_line.Tx19_T200	Plate.99	ALKBH3	0.8	0.221204654174707	pearson	1	Ttest_pvalue	Coefficient_of_eigenassay	SVD_pCMs_only2CTa	NoPrepr	SVD	4568	RNCT_no2-Tx19_T200	O	Kept components	RNCT
Drug	T200_RCT	RNCT_no2	Cell_line.Tx19_T200	Plate.99	ALKBH4	0.8	-0.48092632327012	pearson	1	Ttest_pvalue	Coefficient_of_eigenassay	SVD_pCMs_only2CTa	NoPrepr	SVD	922	RNCT_no2-Tx19_T200	O	Kept components	RNCT
Drug	T200_RCT	RNCT_no2	Cell_line.Tx19_T200	Plate.99	ALKBH5	0.8	-0.363234033661925	pearson	1	Ttest_pvalue	Coefficient_of_eigenassay	SVD_pCMs_only2CTa	NoPrepr	SVD	1877	RNCT_no2-Tx19_T200	O	Kept components	RNCT
Drug	T200_RCT	RNCT_no2	Cell_line.Tx19_T200	Plate.99	ALKBH6	0.8	-0.0574521129704443	pearson	1	Ttest_pvalue	Coefficient_of_eigenassay	SVD_pCMs_only2CTa	NoPrepr	SVD	11200	RNCT_no2-Tx19_T200	O	Kept components	RNCT
Drug	T200_RCT	RNCT_no2	Cell_line.Tx19_T200	Plate.99	ALKBH7	0.8	-0.267912036988132	pearson	1	Ttest_pvalue	Coefficient_of_eigenassay	SVD_pCMs_only2CTa	NoPrepr	SVD	3440	RNCT_no2-Tx19_T200	O	Kept components	RNCT
Drug	T200_RCT	RNCT_no2	Cell_line.Tx19_T200	Plate.99	ALKBH8	0.8	0.240739279560814	pearson	1	Ttest_pvalue	Coefficient_of_eigenassay	SVD_pCMs_only2CTa	NoPrepr	SVD	4066	RNCT_no2-Tx19_T200	O	Kept components	RNCT
Drug	T200_RCT	RNCT_no2	Cell_line.Tx19_T200	Plate.99	ALLC	0.8	0.0309559512266778	pearson	1	Ttest_pvalue	Coefficient_of_eigenassay	SVD_pCMs_only2CTa	NoPrepr	SVD	12821	RNCT_no2-Tx19_T200	O	Kept components	RNCT
Drug	T200_RCT	RNCT_no2	Cell_line.Tx19_T200	Plate.99	ALMS1	0.8	-0.296029915186979	pearson	1	Ttest_pvalue	Coefficient_of_eigenassay	SVD_pCMs_only2CTa	NoPrepr	SVD	2850	RNCT_no2-Tx19_T200	O	Kept components	RNCT
Drug	T200_RCT	RNCT_no2	Cell_line.Tx19_T200	Plate.99	ALOX12	0.8	0.0736256321534364	pearson	1	Ttest_pvalue	Coefficient_of_eigenassay	SVD_pCMs_only2CTa	NoPrepr	SVD	10287	RNCT_no2-Tx19_T200	O	Kept components	RNCT
Drug	T200_RCT	RNCT_no2	Cell_line.Tx19_T200	Plate.99	ALOX12B	0.8	-0.00188193388397489	pearson	1	Ttest_pvalue	Coefficient_of_eigenassay	SVD_pCMs_only2CTa	NoPrepr	SVD	15070	RNCT_no2-Tx19_T200	O	Kept components	RNCT
Drug	T200_RCT	RNCT_no2	Cell_line.Tx19_T200	Plate.99	ALOX15	0.8	0.0608767496898686	pearson	1	Ttest_pvalue	Coefficient_of_eigenassay	SVD_pCMs_only2CTa	NoPrepr	SVD	11021	RNCT_no2-Tx19_T200	O	Kept components	RNCT
Drug	T200_RCT	RNCT_no2	Cell_line.Tx19_T200	Plate.99	ALPK1	0.8	-0.449011529985187	pearson	1	Ttest_pvalue	Coefficient_of_eigenassay	SVD_pCMs_only2CTa	NoPrepr	SVD	1108	RNCT_no2-Tx19_T200	O	Kept components	RNCT
Drug	T200_RCT	RNCT_no2	Cell_line.Tx19_T200	Plate.99	ALPK2	0.8	0.188625784069402	pearson	1	Ttest_pvalue	Coefficient_of_eigenassay	SVD_pCMs_only2CTa	NoPrepr	SVD	5484	RNCT_no2-Tx19_T200	O	Kept components	RNCT
Drug	T200_RCT	RNCT_no2	Cell_line.Tx19_T200	Plate.99	ALPK3	0.8	0.0419959070994276	pearson	1	Ttest_pvalue	Coefficient_of_eigenassay	SVD_pCMs_only2CTa	NoPrepr	SVD	12103	RNCT_no2-Tx19_T200	O	Kept components	RNCT
Drug	T200_RCT	RNCT_no2	Cell_line.Tx19_T200	Plate.99	ALPL	0.8	-0.174211177075205	pearson	1	Ttest_pvalue	Coefficient_of_eigenassay	SVD_pCMs_only2CTa	NoPrepr	SVD	5951	RNCT_no2-Tx19_T200	O	Kept components	RNCT
Drug	T200_RCT	RNCT_no2	Cell_line.Tx19_T200	Plate.99	ALS2	0.8	0.28345362117295	pearson	1	Ttest_pvalue	Coefficient_of_eigenassay	SVD_pCMs_only2CTa	NoPrepr	SVD	3103	RNCT_no2-Tx19_T200	O	Kept components	RNCT
Drug	T200_RCT	RNCT_no2	Cell_line.Tx19_T200	Plate.99	ALS2CL	0.8	-0.101242605115377	pearson	1	Ttest_pvalue	Coefficient_of_eigenassay	SVD_pCMs_only2CTa	NoPrepr	SVD	8878	RNCT_no2-Tx19_T200	O	Kept components	RNCT
Drug	T200_RCT	RNCT_no2	Cell_line.Tx19_T200	Plate.99	ALS2CR12	0.8	-0.185848177829678	pearson	1	Ttest_pvalue	Coefficient_of_eigenassay	SVD_pCMs_only2CTa	NoPrepr	SVD	5572	RNCT_no2-Tx19_T200	O	Kept components	RNCT
Drug	T200_RCT	RNCT_no2	Cell_line.Tx19_T200	Plate.99	ALX1	0.8	0.00545865909148442	pearson	1	Ttest_pvalue	Coefficient_of_eigenassay	SVD_pCMs_only2CTa	NoPrepr	SVD	14696	RNCT_no2-Tx19_T200	O	Kept components	RNCT
Drug	T200_RCT	RNCT_no2	Cell_line.Tx19_T200	Plate.99	ALX3	0.8	0.383218558151183	pearson	1	Ttest_pvalue	Coefficient_of_eigenassay	SVD_pCMs_only2CTa	NoPrepr	SVD	1676	RNCT_no2-Tx19_T200	O	Kept components	RNCT
Drug	T200_RCT	RNCT_no2	Cell_line.Tx19_T200	Plate.99	ALX4	0.8	-0.135903578608692	pearson	1	Ttest_pvalue	Coefficient_of_eigenassay	SVD_pCMs_only2CTa	NoPrepr	SVD	7399	RNCT_no2-Tx19_T200	O	Kept components	RNCT
Drug	T200_RCT	RNCT_no2	Cell_line.Tx19_T200	Plate.99	ALYREF	0.8	0.534934340105434	pearson	1	Ttest_pvalue	Coefficient_of_eigenassay	SVD_pCMs_only2CTa	NoPrepr	SVD	666	RNCT_no2-Tx19_T200	O	Kept components	RNCT
Drug	T200_RCT	RNCT_no2	Cell_line.Tx19_T200	Plate.99	AMACR	0.8	-0.00431265767503804	pearson	1	Ttest_pvalue	Coefficient_of_eigenassay	SVD_pCMs_only2CTa	NoPrepr	SVD	14817	RNCT_no2-Tx19_T200	O	Kept components	RNCT
Drug	T200_RCT	RNCT_no2	Cell_line.Tx19_T200	Plate.99	AMBRA1	0.8	-0.329624456268446	pearson	1	Ttest_pvalue	Coefficient_of_eigenassay	SVD_pCMs_only2CTa	NoPrepr	SVD	2301	RNCT_no2-Tx19_T200	O	Kept components	RNCT
Drug	T200_RCT	RNCT_no2	Cell_line.Tx19_T200	Plate.99	AMD1	0.8	0.032764556563471	pearson	1	Ttest_pvalue	Coefficient_of_eigenassay	SVD_pCMs_only2CTa	NoPrepr	SVD	12711	RNCT_no2-Tx19_T200	O	Kept components	RNCT
Drug	T200_RCT	RNCT_no2	Cell_line.Tx19_T200	Plate.99	AMDHD2	0.8	0.0753787103557244	pearson	1	Ttest_pvalue	Coefficient_of_eigenassay	SVD_pCMs_only2CTa	NoPrepr	SVD	10214	RNCT_no2-Tx19_T200	O	Kept components	RNCT
Drug	T200_RCT	RNCT_no2	Cell_line.Tx19_T200	Plate.99	AMELX	0.8	0.0550874044830694	pearson	1	Ttest_pvalue	Coefficient_of_eigenassay	SVD_pCMs_only2CTa	NoPrepr	SVD	11331	RNCT_no2-Tx19_T200	O	Kept components	RNCT
Drug	T200_RCT	RNCT_no2	Cell_line.Tx19_T200	Plate.99	AMER1	0.8	-0.309432942252178	pearson	1	Ttest_pvalue	Coefficient_of_eigenassay	SVD_pCMs_only2CTa	NoPrepr	SVD	2626	RNCT_no2-Tx19_T200	O	Kept components	RNCT
Drug	T200_RCT	RNCT_no2	Cell_line.Tx19_T200	Plate.99	AMER2	0.8	-0.189324531789742	pearson	1	Ttest_pvalue	Coefficient_of_eigenassay	SVD_pCMs_only2CTa	NoPrepr	SVD	5458	RNCT_no2-Tx19_T200	O	Kept components	RNCT
Drug	T200_RCT	RNCT_no2	Cell_line.Tx19_T200	Plate.99	AMER3	0.8	0.0254890349110727	pearson	1	Ttest_pvalue	Coefficient_of_eigenassay	SVD_pCMs_only2CTa	NoPrepr	SVD	13171	RNCT_no2-Tx19_T200	O	Kept components	RNCT
Drug	T200_RCT	RNCT_no2	Cell_line.Tx19_T200	Plate.99	AMFR	0.8	-0.0508973181668028	pearson	1	Ttest_pvalue	Coefficient_of_eigenassay	SVD_pCMs_only2CTa	NoPrepr	SVD	11585	RNCT_no2-Tx19_T200	O	Kept components	RNCT
Drug	T200_RCT	RNCT_no2	Cell_line.Tx19_T200	Plate.99	AMH	0.8	-0.0132068798773046	pearson	1	Ttest_pvalue	Coefficient_of_eigenassay	SVD_pCMs_only2CTa	NoPrepr	SVD	14026	RNCT_no2-Tx19_T200	O	Kept components	RNCT
Drug	T200_RCT	RNCT_no2	Cell_line.Tx19_T200	Plate.99	AMHR2	0.8	0.00477067220492413	pearson	1	Ttest_pvalue	Coefficient_of_eigenassay	SVD_pCMs_only2CTa	NoPrepr	SVD	14768	RNCT_no2-Tx19_T200	O	Kept components	RNCT
Drug	T200_RCT	RNCT_no2	Cell_line.Tx19_T200	Plate.99	AMIGO1	0.8	-0.0882231238490484	pearson	1	Ttest_pvalue	Coefficient_of_eigenassay	SVD_pCMs_only2CTa	NoPrepr	SVD	9540	RNCT_no2-Tx19_T200	O	Kept components	RNCT
Drug	T200_RCT	RNCT_no2	Cell_line.Tx19_T200	Plate.99	AMIGO2	0.8	-0.370605085967695	pearson	1	Ttest_pvalue	Coefficient_of_eigenassay	SVD_pCMs_only2CTa	NoPrepr	SVD	1794	RNCT_no2-Tx19_T200	O	Kept components	RNCT
Drug	T200_RCT	RNCT_no2	Cell_line.Tx19_T200	Plate.99	AMIGO3	0.8	0.170031676669784	pearson	1	Ttest_pvalue	Coefficient_of_eigenassay	SVD_pCMs_only2CTa	NoPrepr	SVD	6100	RNCT_no2-Tx19_T200	O	Kept components	RNCT
Drug	T200_RCT	RNCT_no2	Cell_line.Tx19_T200	Plate.99	AMMECR1	0.8	-0.221315699212914	pearson	1	Ttest_pvalue	Coefficient_of_eigenassay	SVD_pCMs_only2CTa	NoPrepr	SVD	4567	RNCT_no2-Tx19_T200	O	Kept components	RNCT
Drug	T200_RCT	RNCT_no2	Cell_line.Tx19_T200	Plate.99	AMMECR1L	0.8	-0.05250599481204	pearson	1	Ttest_pvalue	Coefficient_of_eigenassay	SVD_pCMs_only2CTa	NoPrepr	SVD	11499	RNCT_no2-Tx19_T200	O	Kept components	RNCT
Drug	T200_RCT	RNCT_no2	Cell_line.Tx19_T200	Plate.99	AMN	0.8	0.0398985336268759	pearson	1	Ttest_pvalue	Coefficient_of_eigenassay	SVD_pCMs_only2CTa	NoPrepr	SVD	12238	RNCT_no2-Tx19_T200	O	Kept components	RNCT
Drug	T200_RCT	RNCT_no2	Cell_line.Tx19_T200	Plate.99	AMN1	0.8	0.663179489865306	pearson	1	Ttest_pvalue	Coefficient_of_eigenassay	SVD_pCMs_only2CTa	NoPrepr	SVD	339	RNCT_no2-Tx19_T200	O	Kept components	RNCT
Drug	T200_RCT	RNCT_no2	Cell_line.Tx19_T200	Plate.99	AMOT	0.8	-0.123233616672094	pearson	1	Ttest_pvalue	Coefficient_of_eigenassay	SVD_pCMs_only2CTa	NoPrepr	SVD	7913	RNCT_no2-Tx19_T200	O	Kept components	RNCT
Drug	T200_RCT	RNCT_no2	Cell_line.Tx19_T200	Plate.99	AMOTL1	0.8	-0.0798239780139696	pearson	1	Ttest_pvalue	Coefficient_of_eigenassay	SVD_pCMs_only2CTa	NoPrepr	SVD	9979	RNCT_no2-Tx19_T200	O	Kept components	RNCT
Drug	T200_RCT	RNCT_no2	Cell_line.Tx19_T200	Plate.99	AMOTL2	0.8	-0.184246704437893	pearson	1	Ttest_pvalue	Coefficient_of_eigenassay	SVD_pCMs_only2CTa	NoPrepr	SVD	5621	RNCT_no2-Tx19_T200	O	Kept components	RNCT
Drug	T200_RCT	RNCT_no2	Cell_line.Tx19_T200	Plate.99	AMPD2	0.8	-0.0975891071204519	pearson	1	Ttest_pvalue	Coefficient_of_eigenassay	SVD_pCMs_only2CTa	NoPrepr	SVD	9078	RNCT_no2-Tx19_T200	O	Kept components	RNCT
Drug	T200_RCT	RNCT_no2	Cell_line.Tx19_T200	Plate.99	AMPD3	0.8	-0.210754480408455	pearson	1	Ttest_pvalue	Coefficient_of_eigenassay	SVD_pCMs_only2CTa	NoPrepr	SVD	4837	RNCT_no2-Tx19_T200	O	Kept components	RNCT
Drug	T200_RCT	RNCT_no2	Cell_line.Tx19_T200	Plate.99	AMPH	0.8	-0.154816468506636	pearson	1	Ttest_pvalue	Coefficient_of_eigenassay	SVD_pCMs_only2CTa	NoPrepr	SVD	6677	RNCT_no2-Tx19_T200	O	Kept components	RNCT
Drug	T200_RCT	RNCT_no2	Cell_line.Tx19_T200	Plate.99	AMT	0.8	0.169539235892682	pearson	1	Ttest_pvalue	Coefficient_of_eigenassay	SVD_pCMs_only2CTa	NoPrepr	SVD	6117	RNCT_no2-Tx19_T200	O	Kept components	RNCT
Drug	T200_RCT	RNCT_no2	Cell_line.Tx19_T200	Plate.99	AMTN	0.8	0.0314134942120642	pearson	1	Ttest_pvalue	Coefficient_of_eigenassay	SVD_pCMs_only2CTa	NoPrepr	SVD	12797	RNCT_no2-Tx19_T200	O	Kept components	RNCT
Drug	T200_RCT	RNCT_no2	Cell_line.Tx19_T200	Plate.99	AMY2B	0.8	0.649954873377595	pearson	1	Ttest_pvalue	Coefficient_of_eigenassay	SVD_pCMs_only2CTa	NoPrepr	SVD	363	RNCT_no2-Tx19_T200	O	Kept components	RNCT
Drug	T200_RCT	RNCT_no2	Cell_line.Tx19_T200	Plate.99	AMZ1	0.8	0.089897620716016	pearson	1	Ttest_pvalue	Coefficient_of_eigenassay	SVD_pCMs_only2CTa	NoPrepr	SVD	9443	RNCT_no2-Tx19_T200	O	Kept components	RNCT
Drug	T200_RCT	RNCT_no2	Cell_line.Tx19_T200	Plate.99	AMZ2	0.8	0.187115413071168	pearson	1	Ttest_pvalue	Coefficient_of_eigenassay	SVD_pCMs_only2CTa	NoPrepr	SVD	5535	RNCT_no2-Tx19_T200	O	Kept components	RNCT
Drug	T200_RCT	RNCT_no2	Cell_line.Tx19_T200	Plate.99	ANAPC1	0.8	0.0721727956905032	pearson	1	Ttest_pvalue	Coefficient_of_eigenassay	SVD_pCMs_only2CTa	NoPrepr	SVD	10361	RNCT_no2-Tx19_T200	O	Kept components	RNCT
Drug	T200_RCT	RNCT_no2	Cell_line.Tx19_T200	Plate.99	ANAPC10	0.8	0.0223351724656127	pearson	1	Ttest_pvalue	Coefficient_of_eigenassay	SVD_pCMs_only2CTa	NoPrepr	SVD	13369	RNCT_no2-Tx19_T200	O	Kept components	RNCT
Drug	T200_RCT	RNCT_no2	Cell_line.Tx19_T200	Plate.99	ANAPC11	0.8	0.466148844662925	pearson	1	Ttest_pvalue	Coefficient_of_eigenassay	SVD_pCMs_only2CTa	NoPrepr	SVD	1000	RNCT_no2-Tx19_T200	O	Kept components	RNCT
Drug	T200_RCT	RNCT_no2	Cell_line.Tx19_T200	Plate.99	ANAPC13	0.8	0.00266412616530726	pearson	1	Ttest_pvalue	Coefficient_of_eigenassay	SVD_pCMs_only2CTa	NoPrepr	SVD	14983	RNCT_no2-Tx19_T200	O	Kept components	RNCT
Drug	T200_RCT	RNCT_no2	Cell_line.Tx19_T200	Plate.99	ANAPC15	0.8	-0.348495171085325	pearson	1	Ttest_pvalue	Coefficient_of_eigenassay	SVD_pCMs_only2CTa	NoPrepr	SVD	2058	RNCT_no2-Tx19_T200	O	Kept components	RNCT
Drug	T200_RCT	RNCT_no2	Cell_line.Tx19_T200	Plate.99	ANAPC16	0.8	-0.107440417218097	pearson	1	Ttest_pvalue	Coefficient_of_eigenassay	SVD_pCMs_only2CTa	NoPrepr	SVD	8593	RNCT_no2-Tx19_T200	O	Kept components	RNCT
Drug	T200_RCT	RNCT_no2	Cell_line.Tx19_T200	Plate.99	ANAPC2	0.8	0.124695893152387	pearson	1	Ttest_pvalue	Coefficient_of_eigenassay	SVD_pCMs_only2CTa	NoPrepr	SVD	7848	RNCT_no2-Tx19_T200	O	Kept components	RNCT
Drug	T200_RCT	RNCT_no2	Cell_line.Tx19_T200	Plate.99	ANAPC4	0.8	0.131145725226058	pearson	1	Ttest_pvalue	Coefficient_of_eigenassay	SVD_pCMs_only2CTa	NoPrepr	SVD	7581	RNCT_no2-Tx19_T200	O	Kept components	RNCT
Drug	T200_RCT	RNCT_no2	Cell_line.Tx19_T200	Plate.99	ANAPC5	0.8	0.023541362288758	pearson	1	Ttest_pvalue	Coefficient_of_eigenassay	SVD_pCMs_only2CTa	NoPrepr	SVD	13294	RNCT_no2-Tx19_T200	O	Kept components	RNCT
Drug	T200_RCT	RNCT_no2	Cell_line.Tx19_T200	Plate.99	ANAPC7	0.8	0.14366444502039	pearson	1	Ttest_pvalue	Coefficient_of_eigenassay	SVD_pCMs_only2CTa	NoPrepr	SVD	7091	RNCT_no2-Tx19_T200	O	Kept components	RNCT
Drug	T200_RCT	RNCT_no2	Cell_line.Tx19_T200	Plate.99	ANG	0.8	0.374940671239875	pearson	1	Ttest_pvalue	Coefficient_of_eigenassay	SVD_pCMs_only2CTa	NoPrepr	SVD	1753	RNCT_no2-Tx19_T200	O	Kept components	RNCT
Drug	T200_RCT	RNCT_no2	Cell_line.Tx19_T200	Plate.99	ANGEL1	0.8	-0.0683991325821754	pearson	1	Ttest_pvalue	Coefficient_of_eigenassay	SVD_pCMs_only2CTa	NoPrepr	SVD	10621	RNCT_no2-Tx19_T200	O	Kept components	RNCT
Drug	T200_RCT	RNCT_no2	Cell_line.Tx19_T200	Plate.99	ANGEL2	0.8	-0.187425423184622	pearson	1	Ttest_pvalue	Coefficient_of_eigenassay	SVD_pCMs_only2CTa	NoPrepr	SVD	5524	RNCT_no2-Tx19_T200	O	Kept components	RNCT
Drug	T200_RCT	RNCT_no2	Cell_line.Tx19_T200	Plate.99	ANGPT1	0.8	0.139485332912132	pearson	1	Ttest_pvalue	Coefficient_of_eigenassay	SVD_pCMs_only2CTa	NoPrepr	SVD	7250	RNCT_no2-Tx19_T200	O	Kept components	RNCT
Drug	T200_RCT	RNCT_no2	Cell_line.Tx19_T200	Plate.99	ANGPT2	0.8	0.0293172533460086	pearson	1	Ttest_pvalue	Coefficient_of_eigenassay	SVD_pCMs_only2CTa	NoPrepr	SVD	12915	RNCT_no2-Tx19_T200	O	Kept components	RNCT
Drug	T200_RCT	RNCT_no2	Cell_line.Tx19_T200	Plate.99	ANGPTL1	0.8	0.0679630486227634	pearson	1	Ttest_pvalue	Coefficient_of_eigenassay	SVD_pCMs_only2CTa	NoPrepr	SVD	10642	RNCT_no2-Tx19_T200	O	Kept components	RNCT
Drug	T200_RCT	RNCT_no2	Cell_line.Tx19_T200	Plate.99	ANGPTL2	0.8	0.0614960408971345	pearson	1	Ttest_pvalue	Coefficient_of_eigenassay	SVD_pCMs_only2CTa	NoPrepr	SVD	10989	RNCT_no2-Tx19_T200	O	Kept components	RNCT
Drug	T200_RCT	RNCT_no2	Cell_line.Tx19_T200	Plate.99	ANGPTL3	0.8	-0.0606614618142055	pearson	1	Ttest_pvalue	Coefficient_of_eigenassay	SVD_pCMs_only2CTa	NoPrepr	SVD	11032	RNCT_no2-Tx19_T200	O	Kept components	RNCT
Drug	T200_RCT	RNCT_no2	Cell_line.Tx19_T200	Plate.99	ANGPTL4	0.8	0.227027950515214	pearson	1	Ttest_pvalue	Coefficient_of_eigenassay	SVD_pCMs_only2CTa	NoPrepr	SVD	4419	RNCT_no2-Tx19_T200	O	Kept components	RNCT
Drug	T200_RCT	RNCT_no2	Cell_line.Tx19_T200	Plate.99	ANGPTL7	0.8	0.33871481244325	pearson	1	Ttest_pvalue	Coefficient_of_eigenassay	SVD_pCMs_only2CTa	NoPrepr	SVD	2173	RNCT_no2-Tx19_T200	O	Kept components	RNCT
Drug	T200_RCT	RNCT_no2	Cell_line.Tx19_T200	Plate.99	ANGPTL8	0.8	0.0932136187735359	pearson	1	Ttest_pvalue	Coefficient_of_eigenassay	SVD_pCMs_only2CTa	NoPrepr	SVD	9289	RNCT_no2-Tx19_T200	O	Kept components	RNCT
Drug	T200_RCT	RNCT_no2	Cell_line.Tx19_T200	Plate.99	ANK1	0.8	0.209582739967637	pearson	1	Ttest_pvalue	Coefficient_of_eigenassay	SVD_pCMs_only2CTa	NoPrepr	SVD	4868	RNCT_no2-Tx19_T200	O	Kept components	RNCT
Drug	T200_RCT	RNCT_no2	Cell_line.Tx19_T200	Plate.99	ANK2	0.8	-0.0970391921636578	pearson	1	Ttest_pvalue	Coefficient_of_eigenassay	SVD_pCMs_only2CTa	NoPrepr	SVD	9101	RNCT_no2-Tx19_T200	O	Kept components	RNCT
Drug	T200_RCT	RNCT_no2	Cell_line.Tx19_T200	Plate.99	ANK3	0.8	0.00515073269597552	pearson	1	Ttest_pvalue	Coefficient_of_eigenassay	SVD_pCMs_only2CTa	NoPrepr	SVD	14731	RNCT_no2-Tx19_T200	O	Kept components	RNCT
Drug	T200_RCT	RNCT_no2	Cell_line.Tx19_T200	Plate.99	ANKAR	0.8	-0.0847798315938489	pearson	1	Ttest_pvalue	Coefficient_of_eigenassay	SVD_pCMs_only2CTa	NoPrepr	SVD	9729	RNCT_no2-Tx19_T200	O	Kept components	RNCT
Drug	T200_RCT	RNCT_no2	Cell_line.Tx19_T200	Plate.99	ANKDD1A	0.8	-0.356493218222534	pearson	1	Ttest_pvalue	Coefficient_of_eigenassay	SVD_pCMs_only2CTa	NoPrepr	SVD	1952	RNCT_no2-Tx19_T200	O	Kept components	RNCT
Drug	T200_RCT	RNCT_no2	Cell_line.Tx19_T200	Plate.99	ANKDD1B	0.8	-0.00410834431457533	pearson	1	Ttest_pvalue	Coefficient_of_eigenassay	SVD_pCMs_only2CTa	NoPrepr	SVD	14844	RNCT_no2-Tx19_T200	O	Kept components	RNCT
Drug	T200_RCT	RNCT_no2	Cell_line.Tx19_T200	Plate.99	ANKEF1	0.8	-0.0445999305090995	pearson	1	Ttest_pvalue	Coefficient_of_eigenassay	SVD_pCMs_only2CTa	NoPrepr	SVD	11937	RNCT_no2-Tx19_T200	O	Kept components	RNCT
Drug	T200_RCT	RNCT_no2	Cell_line.Tx19_T200	Plate.99	ANKFN1	0.8	-0.0662382547271435	pearson	1	Ttest_pvalue	Coefficient_of_eigenassay	SVD_pCMs_only2CTa	NoPrepr	SVD	10719	RNCT_no2-Tx19_T200	O	Kept components	RNCT
Drug	T200_RCT	RNCT_no2	Cell_line.Tx19_T200	Plate.99	ANKFY1	0.8	-0.0380209628464985	pearson	1	Ttest_pvalue	Coefficient_of_eigenassay	SVD_pCMs_only2CTa	NoPrepr	SVD	12346	RNCT_no2-Tx19_T200	O	Kept components	RNCT
Drug	T200_RCT	RNCT_no2	Cell_line.Tx19_T200	Plate.99	ANKH	0.8	-0.264905187144986	pearson	1	Ttest_pvalue	Coefficient_of_eigenassay	SVD_pCMs_only2CTa	NoPrepr	SVD	3500	RNCT_no2-Tx19_T200	O	Kept components	RNCT
Drug	T200_RCT	RNCT_no2	Cell_line.Tx19_T200	Plate.99	ANKHD1	0.8	0.336107641704575	pearson	1	Ttest_pvalue	Coefficient_of_eigenassay	SVD_pCMs_only2CTa	NoPrepr	SVD	2208	RNCT_no2-Tx19_T200	O	Kept components	RNCT
Drug	T200_RCT	RNCT_no2	Cell_line.Tx19_T200	Plate.99	ANKHD1-EIF4EBP3	0.8	-0.014694970796032	pearson	1	Ttest_pvalue	Coefficient_of_eigenassay	SVD_pCMs_only2CTa	NoPrepr	SVD	13882	RNCT_no2-Tx19_T200	O	Kept components	RNCT
Drug	T200_RCT	RNCT_no2	Cell_line.Tx19_T200	Plate.99	ANKIB1	0.8	0.00426129970982054	pearson	1	Ttest_pvalue	Coefficient_of_eigenassay	SVD_pCMs_only2CTa	NoPrepr	SVD	14822	RNCT_no2-Tx19_T200	O	Kept components	RNCT
Drug	T200_RCT	RNCT_no2	Cell_line.Tx19_T200	Plate.99	ANKK1	0.8	-0.0195384808349382	pearson	1	Ttest_pvalue	Coefficient_of_eigenassay	SVD_pCMs_only2CTa	NoPrepr	SVD	13561	RNCT_no2-Tx19_T200	O	Kept components	RNCT
Drug	T200_RCT	RNCT_no2	Cell_line.Tx19_T200	Plate.99	ANKLE1	0.8	-0.0345555839280689	pearson	1	Ttest_pvalue	Coefficient_of_eigenassay	SVD_pCMs_only2CTa	NoPrepr	SVD	12580	RNCT_no2-Tx19_T200	O	Kept components	RNCT
Drug	T200_RCT	RNCT_no2	Cell_line.Tx19_T200	Plate.99	ANKLE2	0.8	0.195979146704115	pearson	1	Ttest_pvalue	Coefficient_of_eigenassay	SVD_pCMs_only2CTa	NoPrepr	SVD	5259	RNCT_no2-Tx19_T200	O	Kept components	RNCT
Drug	T200_RCT	RNCT_no2	Cell_line.Tx19_T200	Plate.99	ANKMY1	0.8	-0.0575262651186912	pearson	1	Ttest_pvalue	Coefficient_of_eigenassay	SVD_pCMs_only2CTa	NoPrepr	SVD	11193	RNCT_no2-Tx19_T200	O	Kept components	RNCT
Drug	T200_RCT	RNCT_no2	Cell_line.Tx19_T200	Plate.99	ANKMY2	0.8	0.2184231192543	pearson	1	Ttest_pvalue	Coefficient_of_eigenassay	SVD_pCMs_only2CTa	NoPrepr	SVD	4635	RNCT_no2-Tx19_T200	O	Kept components	RNCT
Drug	T200_RCT	RNCT_no2	Cell_line.Tx19_T200	Plate.99	ANKRA2	0.8	0.157870466410484	pearson	1	Ttest_pvalue	Coefficient_of_eigenassay	SVD_pCMs_only2CTa	NoPrepr	SVD	6558	RNCT_no2-Tx19_T200	O	Kept components	RNCT
Drug	T200_RCT	RNCT_no2	Cell_line.Tx19_T200	Plate.99	ANKRD1	0.8	-0.540461345057923	pearson	1	Ttest_pvalue	Coefficient_of_eigenassay	SVD_pCMs_only2CTa	NoPrepr	SVD	643	RNCT_no2-Tx19_T200	O	Kept components	RNCT
Drug	T200_RCT	RNCT_no2	Cell_line.Tx19_T200	Plate.99	ANKRD10	0.8	0.113000279703703	pearson	1	Ttest_pvalue	Coefficient_of_eigenassay	SVD_pCMs_only2CTa	NoPrepr	SVD	8372	RNCT_no2-Tx19_T200	O	Kept components	RNCT
Drug	T200_RCT	RNCT_no2	Cell_line.Tx19_T200	Plate.99	ANKRD11	0.8	-0.0682458803389616	pearson	1	Ttest_pvalue	Coefficient_of_eigenassay	SVD_pCMs_only2CTa	NoPrepr	SVD	10630	RNCT_no2-Tx19_T200	O	Kept components	RNCT
Drug	T200_RCT	RNCT_no2	Cell_line.Tx19_T200	Plate.99	ANKRD12	0.8	0.747608108847118	pearson	1	Ttest_pvalue	Coefficient_of_eigenassay	SVD_pCMs_only2CTa	NoPrepr	SVD	232	RNCT_no2-Tx19_T200	O	Kept components	RNCT
Drug	T200_RCT	RNCT_no2	Cell_line.Tx19_T200	Plate.99	ANKRD13A	0.8	0.122132236858643	pearson	1	Ttest_pvalue	Coefficient_of_eigenassay	SVD_pCMs_only2CTa	NoPrepr	SVD	7974	RNCT_no2-Tx19_T200	O	Kept components	RNCT
Drug	T200_RCT	RNCT_no2	Cell_line.Tx19_T200	Plate.99	ANKRD13B	0.8	-0.19266297767436	pearson	1	Ttest_pvalue	Coefficient_of_eigenassay	SVD_pCMs_only2CTa	NoPrepr	SVD	5371	RNCT_no2-Tx19_T200	O	Kept components	RNCT
Drug	T200_RCT	RNCT_no2	Cell_line.Tx19_T200	Plate.99	ANKRD13C	0.8	0.0256255186668439	pearson	1	Ttest_pvalue	Coefficient_of_eigenassay	SVD_pCMs_only2CTa	NoPrepr	SVD	13166	RNCT_no2-Tx19_T200	O	Kept components	RNCT
Drug	T200_RCT	RNCT_no2	Cell_line.Tx19_T200	Plate.99	ANKRD13D	0.8	-0.165410270012554	pearson	1	Ttest_pvalue	Coefficient_of_eigenassay	SVD_pCMs_only2CTa	NoPrepr	SVD	6278	RNCT_no2-Tx19_T200	O	Kept components	RNCT
Drug	T200_RCT	RNCT_no2	Cell_line.Tx19_T200	Plate.99	ANKRD16	0.8	0.125300215327163	pearson	1	Ttest_pvalue	Coefficient_of_eigenassay	SVD_pCMs_only2CTa	NoPrepr	SVD	7829	RNCT_no2-Tx19_T200	O	Kept components	RNCT
Drug	T200_RCT	RNCT_no2	Cell_line.Tx19_T200	Plate.99	ANKRD17	0.8	-0.0890943485062781	pearson	1	Ttest_pvalue	Coefficient_of_eigenassay	SVD_pCMs_only2CTa	NoPrepr	SVD	9493	RNCT_no2-Tx19_T200	O	Kept components	RNCT
Drug	T200_RCT	RNCT_no2	Cell_line.Tx19_T200	Plate.99	ANKRD18A	0.8	0.745061143828807	pearson	1	Ttest_pvalue	Coefficient_of_eigenassay	SVD_pCMs_only2CTa	NoPrepr	SVD	239	RNCT_no2-Tx19_T200	O	Kept components	RNCT
Drug	T200_RCT	RNCT_no2	Cell_line.Tx19_T200	Plate.99	ANKRD18B	0.8	0.203328408205186	pearson	1	Ttest_pvalue	Coefficient_of_eigenassay	SVD_pCMs_only2CTa	NoPrepr	SVD	5064	RNCT_no2-Tx19_T200	O	Kept components	RNCT
Drug	T200_RCT	RNCT_no2	Cell_line.Tx19_T200	Plate.99	ANKRD2	0.8	0.00609855727847937	pearson	1	Ttest_pvalue	Coefficient_of_eigenassay	SVD_pCMs_only2CTa	NoPrepr	SVD	14620	RNCT_no2-Tx19_T200	O	Kept components	RNCT
Drug	T200_RCT	RNCT_no2	Cell_line.Tx19_T200	Plate.99	ANKRD20A4	0.8	-0.00408551144085999	pearson	1	Ttest_pvalue	Coefficient_of_eigenassay	SVD_pCMs_only2CTa	NoPrepr	SVD	14846	RNCT_no2-Tx19_T200	O	Kept components	RNCT
Drug	T200_RCT	RNCT_no2	Cell_line.Tx19_T200	Plate.99	ANKRD23	0.8	0.131676942186105	pearson	1	Ttest_pvalue	Coefficient_of_eigenassay	SVD_pCMs_only2CTa	NoPrepr	SVD	7562	RNCT_no2-Tx19_T200	O	Kept components	RNCT
Drug	T200_RCT	RNCT_no2	Cell_line.Tx19_T200	Plate.99	ANKRD24	0.8	0.0199998902678208	pearson	1	Ttest_pvalue	Coefficient_of_eigenassay	SVD_pCMs_only2CTa	NoPrepr	SVD	13529	RNCT_no2-Tx19_T200	O	Kept components	RNCT
Drug	T200_RCT	RNCT_no2	Cell_line.Tx19_T200	Plate.99	ANKRD26	0.8	0.520918795173325	pearson	1	Ttest_pvalue	Coefficient_of_eigenassay	SVD_pCMs_only2CTa	NoPrepr	SVD	720	RNCT_no2-Tx19_T200	O	Kept components	RNCT
Drug	T200_RCT	RNCT_no2	Cell_line.Tx19_T200	Plate.99	ANKRD27	0.8	-0.0557771637552454	pearson	1	Ttest_pvalue	Coefficient_of_eigenassay	SVD_pCMs_only2CTa	NoPrepr	SVD	11296	RNCT_no2-Tx19_T200	O	Kept components	RNCT
Drug	T200_RCT	RNCT_no2	Cell_line.Tx19_T200	Plate.99	ANKRD28	0.8	0.250647718427784	pearson	1	Ttest_pvalue	Coefficient_of_eigenassay	SVD_pCMs_only2CTa	NoPrepr	SVD	3826	RNCT_no2-Tx19_T200	O	Kept components	RNCT
Drug	T200_RCT	RNCT_no2	Cell_line.Tx19_T200	Plate.99	ANKRD29	0.8	-0.399267137148957	pearson	1	Ttest_pvalue	Coefficient_of_eigenassay	SVD_pCMs_only2CTa	NoPrepr	SVD	1519	RNCT_no2-Tx19_T200	O	Kept components	RNCT
Drug	T200_RCT	RNCT_no2	Cell_line.Tx19_T200	Plate.99	ANKRD31	0.8	-0.000848980046482941	pearson	1	Ttest_pvalue	Coefficient_of_eigenassay	SVD_pCMs_only2CTa	NoPrepr	SVD	15205	RNCT_no2-Tx19_T200	O	Kept components	RNCT
Drug	T200_RCT	RNCT_no2	Cell_line.Tx19_T200	Plate.99	ANKRD33B	0.8	-0.121646888713371	pearson	1	Ttest_pvalue	Coefficient_of_eigenassay	SVD_pCMs_only2CTa	NoPrepr	SVD	7985	RNCT_no2-Tx19_T200	O	Kept components	RNCT
Drug	T200_RCT	RNCT_no2	Cell_line.Tx19_T200	Plate.99	ANKRD34A	0.8	-0.642421679405819	pearson	1	Ttest_pvalue	Coefficient_of_eigenassay	SVD_pCMs_only2CTa	NoPrepr	SVD	377	RNCT_no2-Tx19_T200	O	Kept components	RNCT
Drug	T200_RCT	RNCT_no2	Cell_line.Tx19_T200	Plate.99	ANKRD35	0.8	-0.0220064618258198	pearson	1	Ttest_pvalue	Coefficient_of_eigenassay	SVD_pCMs_only2CTa	NoPrepr	SVD	13390	RNCT_no2-Tx19_T200	O	Kept components	RNCT
Drug	T200_RCT	RNCT_no2	Cell_line.Tx19_T200	Plate.99	ANKRD36	0.8	-0.0498131210213137	pearson	1	Ttest_pvalue	Coefficient_of_eigenassay	SVD_pCMs_only2CTa	NoPrepr	SVD	11655	RNCT_no2-Tx19_T200	O	Kept components	RNCT
Drug	T200_RCT	RNCT_no2	Cell_line.Tx19_T200	Plate.99	ANKRD36B	0.8	-0.564510164173546	pearson	1	Ttest_pvalue	Coefficient_of_eigenassay	SVD_pCMs_only2CTa	NoPrepr	SVD	569	RNCT_no2-Tx19_T200	O	Kept components	RNCT
Drug	T200_RCT	RNCT_no2	Cell_line.Tx19_T200	Plate.99	ANKRD36C	0.8	0.0154480753493796	pearson	1	Ttest_pvalue	Coefficient_of_eigenassay	SVD_pCMs_only2CTa	NoPrepr	SVD	13840	RNCT_no2-Tx19_T200	O	Kept components	RNCT
Drug	T200_RCT	RNCT_no2	Cell_line.Tx19_T200	Plate.99	ANKRD37	0.8	0.0386241653136051	pearson	1	Ttest_pvalue	Coefficient_of_eigenassay	SVD_pCMs_only2CTa	NoPrepr	SVD	12308	RNCT_no2-Tx19_T200	O	Kept components	RNCT
Drug	T200_RCT	RNCT_no2	Cell_line.Tx19_T200	Plate.99	ANKRD39	0.8	-0.0650256708429824	pearson	1	Ttest_pvalue	Coefficient_of_eigenassay	SVD_pCMs_only2CTa	NoPrepr	SVD	10790	RNCT_no2-Tx19_T200	O	Kept components	RNCT
Drug	T200_RCT	RNCT_no2	Cell_line.Tx19_T200	Plate.99	ANKRD40	0.8	0.0631762897185461	pearson	1	Ttest_pvalue	Coefficient_of_eigenassay	SVD_pCMs_only2CTa	NoPrepr	SVD	10896	RNCT_no2-Tx19_T200	O	Kept components	RNCT
Drug	T200_RCT	RNCT_no2	Cell_line.Tx19_T200	Plate.99	ANKRD42	0.8	0.339273633141567	pearson	1	Ttest_pvalue	Coefficient_of_eigenassay	SVD_pCMs_only2CTa	NoPrepr	SVD	2160	RNCT_no2-Tx19_T200	O	Kept components	RNCT
Drug	T200_RCT	RNCT_no2	Cell_line.Tx19_T200	Plate.99	ANKRD44	0.8	0.020118219890812	pearson	1	Ttest_pvalue	Coefficient_of_eigenassay	SVD_pCMs_only2CTa	NoPrepr	SVD	13522	RNCT_no2-Tx19_T200	O	Kept components	RNCT
Drug	T200_RCT	RNCT_no2	Cell_line.Tx19_T200	Plate.99	ANKRD45	0.8	0.772134683932404	pearson	1	Ttest_pvalue	Coefficient_of_eigenassay	SVD_pCMs_only2CTa	NoPrepr	SVD	218	RNCT_no2-Tx19_T200	O	Kept components	RNCT
Drug	T200_RCT	RNCT_no2	Cell_line.Tx19_T200	Plate.99	ANKRD46	0.8	0.0969967116138768	pearson	1	Ttest_pvalue	Coefficient_of_eigenassay	SVD_pCMs_only2CTa	NoPrepr	SVD	9105	RNCT_no2-Tx19_T200	O	Kept components	RNCT
Drug	T200_RCT	RNCT_no2	Cell_line.Tx19_T200	Plate.99	ANKRD49	0.8	0.0511427501490926	pearson	1	Ttest_pvalue	Coefficient_of_eigenassay	SVD_pCMs_only2CTa	NoPrepr	SVD	11572	RNCT_no2-Tx19_T200	O	Kept components	RNCT
Drug	T200_RCT	RNCT_no2	Cell_line.Tx19_T200	Plate.99	ANKRD50	0.8	0.615555498467496	pearson	1	Ttest_pvalue	Coefficient_of_eigenassay	SVD_pCMs_only2CTa	NoPrepr	SVD	439	RNCT_no2-Tx19_T200	O	Kept components	RNCT
Drug	T200_RCT	RNCT_no2	Cell_line.Tx19_T200	Plate.99	ANKRD52	0.8	-0.22294755511907	pearson	1	Ttest_pvalue	Coefficient_of_eigenassay	SVD_pCMs_only2CTa	NoPrepr	SVD	4523	RNCT_no2-Tx19_T200	O	Kept components	RNCT
Drug	T200_RCT	RNCT_no2	Cell_line.Tx19_T200	Plate.99	ANKRD53	0.8	0.0353226870859512	pearson	1	Ttest_pvalue	Coefficient_of_eigenassay	SVD_pCMs_only2CTa	NoPrepr	SVD	12528	RNCT_no2-Tx19_T200	O	Kept components	RNCT
Drug	T200_RCT	RNCT_no2	Cell_line.Tx19_T200	Plate.99	ANKRD54	0.8	0.272806573612537	pearson	1	Ttest_pvalue	Coefficient_of_eigenassay	SVD_pCMs_only2CTa	NoPrepr	SVD	3322	RNCT_no2-Tx19_T200	O	Kept components	RNCT
Drug	T200_RCT	RNCT_no2	Cell_line.Tx19_T200	Plate.99	ANKRD55	0.8	-0.00895132294078695	pearson	1	Ttest_pvalue	Coefficient_of_eigenassay	SVD_pCMs_only2CTa	NoPrepr	SVD	14380	RNCT_no2-Tx19_T200	O	Kept components	RNCT
Drug	T200_RCT	RNCT_no2	Cell_line.Tx19_T200	Plate.99	ANKRD6	0.8	0.0869120134728894	pearson	1	Ttest_pvalue	Coefficient_of_eigenassay	SVD_pCMs_only2CTa	NoPrepr	SVD	9611	RNCT_no2-Tx19_T200	O	Kept components	RNCT
Drug	T200_RCT	RNCT_no2	Cell_line.Tx19_T200	Plate.99	ANKRD61	0.8	0.181308595329845	pearson	1	Ttest_pvalue	Coefficient_of_eigenassay	SVD_pCMs_only2CTa	NoPrepr	SVD	5713	RNCT_no2-Tx19_T200	O	Kept components	RNCT
Drug	T200_RCT	RNCT_no2	Cell_line.Tx19_T200	Plate.99	ANKRD63	0.8	0.403451175320125	pearson	1	Ttest_pvalue	Coefficient_of_eigenassay	SVD_pCMs_only2CTa	NoPrepr	SVD	1479	RNCT_no2-Tx19_T200	O	Kept components	RNCT
Drug	T200_RCT	RNCT_no2	Cell_line.Tx19_T200	Plate.99	ANKRD65	0.8	-0.0829377473031614	pearson	1	Ttest_pvalue	Coefficient_of_eigenassay	SVD_pCMs_only2CTa	NoPrepr	SVD	9815	RNCT_no2-Tx19_T200	O	Kept components	RNCT
Drug	T200_RCT	RNCT_no2	Cell_line.Tx19_T200	Plate.99	ANKRD9	0.8	-0.180413890873186	pearson	1	Ttest_pvalue	Coefficient_of_eigenassay	SVD_pCMs_only2CTa	NoPrepr	SVD	5738	RNCT_no2-Tx19_T200	O	Kept components	RNCT
Drug	T200_RCT	RNCT_no2	Cell_line.Tx19_T200	Plate.99	ANKS1A	0.8	-0.333873841687544	pearson	1	Ttest_pvalue	Coefficient_of_eigenassay	SVD_pCMs_only2CTa	NoPrepr	SVD	2238	RNCT_no2-Tx19_T200	O	Kept components	RNCT
Drug	T200_RCT	RNCT_no2	Cell_line.Tx19_T200	Plate.99	ANKS1B	0.8	-0.596365681842099	pearson	1	Ttest_pvalue	Coefficient_of_eigenassay	SVD_pCMs_only2CTa	NoPrepr	SVD	485	RNCT_no2-Tx19_T200	O	Kept components	RNCT
Drug	T200_RCT	RNCT_no2	Cell_line.Tx19_T200	Plate.99	ANKS3	0.8	0.368814567734943	pearson	1	Ttest_pvalue	Coefficient_of_eigenassay	SVD_pCMs_only2CTa	NoPrepr	SVD	1812	RNCT_no2-Tx19_T200	O	Kept components	RNCT
Drug	T200_RCT	RNCT_no2	Cell_line.Tx19_T200	Plate.99	ANKS6	0.8	0.168116158996289	pearson	1	Ttest_pvalue	Coefficient_of_eigenassay	SVD_pCMs_only2CTa	NoPrepr	SVD	6175	RNCT_no2-Tx19_T200	O	Kept components	RNCT
Drug	T200_RCT	RNCT_no2	Cell_line.Tx19_T200	Plate.99	ANKZF1	0.8	0.060393786163688	pearson	1	Ttest_pvalue	Coefficient_of_eigenassay	SVD_pCMs_only2CTa	NoPrepr	SVD	11041	RNCT_no2-Tx19_T200	O	Kept components	RNCT
Drug	T200_RCT	RNCT_no2	Cell_line.Tx19_T200	Plate.99	ANLN	0.8	-0.0275816200056763	pearson	1	Ttest_pvalue	Coefficient_of_eigenassay	SVD_pCMs_only2CTa	NoPrepr	SVD	13022	RNCT_no2-Tx19_T200	O	Kept components	RNCT
Drug	T200_RCT	RNCT_no2	Cell_line.Tx19_T200	Plate.99	ANO1	0.8	-0.0234789620772018	pearson	1	Ttest_pvalue	Coefficient_of_eigenassay	SVD_pCMs_only2CTa	NoPrepr	SVD	13300	RNCT_no2-Tx19_T200	O	Kept components	RNCT
Drug	T200_RCT	RNCT_no2	Cell_line.Tx19_T200	Plate.99	ANO10	0.8	-0.132806403913368	pearson	1	Ttest_pvalue	Coefficient_of_eigenassay	SVD_pCMs_only2CTa	NoPrepr	SVD	7519	RNCT_no2-Tx19_T200	O	Kept components	RNCT
Drug	T200_RCT	RNCT_no2	Cell_line.Tx19_T200	Plate.99	ANO2	0.8	0.0209139223572355	pearson	1	Ttest_pvalue	Coefficient_of_eigenassay	SVD_pCMs_only2CTa	NoPrepr	SVD	13470	RNCT_no2-Tx19_T200	O	Kept components	RNCT
Drug	T200_RCT	RNCT_no2	Cell_line.Tx19_T200	Plate.99	ANO3	0.8	-0.0407056962102524	pearson	1	Ttest_pvalue	Coefficient_of_eigenassay	SVD_pCMs_only2CTa	NoPrepr	SVD	12175	RNCT_no2-Tx19_T200	O	Kept components	RNCT
Drug	T200_RCT	RNCT_no2	Cell_line.Tx19_T200	Plate.99	ANO4	0.8	0.118837212112554	pearson	1	Ttest_pvalue	Coefficient_of_eigenassay	SVD_pCMs_only2CTa	NoPrepr	SVD	8125	RNCT_no2-Tx19_T200	O	Kept components	RNCT
Drug	T200_RCT	RNCT_no2	Cell_line.Tx19_T200	Plate.99	ANO5	0.8	0.0630948037041765	pearson	1	Ttest_pvalue	Coefficient_of_eigenassay	SVD_pCMs_only2CTa	NoPrepr	SVD	10902	RNCT_no2-Tx19_T200	O	Kept components	RNCT
Drug	T200_RCT	RNCT_no2	Cell_line.Tx19_T200	Plate.99	ANO6	0.8	-0.187292464730516	pearson	1	Ttest_pvalue	Coefficient_of_eigenassay	SVD_pCMs_only2CTa	NoPrepr	SVD	5529	RNCT_no2-Tx19_T200	O	Kept components	RNCT
Drug	T200_RCT	RNCT_no2	Cell_line.Tx19_T200	Plate.99	ANO7	0.8	-0.405832514303643	pearson	1	Ttest_pvalue	Coefficient_of_eigenassay	SVD_pCMs_only2CTa	NoPrepr	SVD	1455	RNCT_no2-Tx19_T200	O	Kept components	RNCT
Drug	T200_RCT	RNCT_no2	Cell_line.Tx19_T200	Plate.99	ANO7L1	0.8	-0.0145495823698961	pearson	1	Ttest_pvalue	Coefficient_of_eigenassay	SVD_pCMs_only2CTa	NoPrepr	SVD	13895	RNCT_no2-Tx19_T200	O	Kept components	RNCT
Drug	T200_RCT	RNCT_no2	Cell_line.Tx19_T200	Plate.99	ANO8	0.8	-0.317912405045828	pearson	1	Ttest_pvalue	Coefficient_of_eigenassay	SVD_pCMs_only2CTa	NoPrepr	SVD	2477	RNCT_no2-Tx19_T200	O	Kept components	RNCT
Drug	T200_RCT	RNCT_no2	Cell_line.Tx19_T200	Plate.99	ANO9	0.8	0.00390684463370674	pearson	1	Ttest_pvalue	Coefficient_of_eigenassay	SVD_pCMs_only2CTa	NoPrepr	SVD	14861	RNCT_no2-Tx19_T200	O	Kept components	RNCT
Drug	T200_RCT	RNCT_no2	Cell_line.Tx19_T200	Plate.99	ANOS1	0.8	0.4238665460052	pearson	1	Ttest_pvalue	Coefficient_of_eigenassay	SVD_pCMs_only2CTa	NoPrepr	SVD	1286	RNCT_no2-Tx19_T200	O	Kept components	RNCT
Drug	T200_RCT	RNCT_no2	Cell_line.Tx19_T200	Plate.99	ANP32A	0.8	0.116916889900139	pearson	1	Ttest_pvalue	Coefficient_of_eigenassay	SVD_pCMs_only2CTa	NoPrepr	SVD	8209	RNCT_no2-Tx19_T200	O	Kept components	RNCT
Drug	T200_RCT	RNCT_no2	Cell_line.Tx19_T200	Plate.99	ANP32B	0.8	-0.11985243960263	pearson	1	Ttest_pvalue	Coefficient_of_eigenassay	SVD_pCMs_only2CTa	NoPrepr	SVD	8078	RNCT_no2-Tx19_T200	O	Kept components	RNCT
Drug	T200_RCT	RNCT_no2	Cell_line.Tx19_T200	Plate.99	ANP32E	0.8	0.201651654355383	pearson	1	Ttest_pvalue	Coefficient_of_eigenassay	SVD_pCMs_only2CTa	NoPrepr	SVD	5105	RNCT_no2-Tx19_T200	O	Kept components	RNCT
Drug	T200_RCT	RNCT_no2	Cell_line.Tx19_T200	Plate.99	ANPEP	0.8	0.0130433034830077	pearson	1	Ttest_pvalue	Coefficient_of_eigenassay	SVD_pCMs_only2CTa	NoPrepr	SVD	14039	RNCT_no2-Tx19_T200	O	Kept components	RNCT
Drug	T200_RCT	RNCT_no2	Cell_line.Tx19_T200	Plate.99	ANTXR1	0.8	-0.262982274346323	pearson	1	Ttest_pvalue	Coefficient_of_eigenassay	SVD_pCMs_only2CTa	NoPrepr	SVD	3552	RNCT_no2-Tx19_T200	O	Kept components	RNCT
Drug	T200_RCT	RNCT_no2	Cell_line.Tx19_T200	Plate.99	ANTXR2	0.8	0.081426881958111	pearson	1	Ttest_pvalue	Coefficient_of_eigenassay	SVD_pCMs_only2CTa	NoPrepr	SVD	9889	RNCT_no2-Tx19_T200	O	Kept components	RNCT
Drug	T200_RCT	RNCT_no2	Cell_line.Tx19_T200	Plate.99	ANXA1	0.8	-0.229368050425128	pearson	1	Ttest_pvalue	Coefficient_of_eigenassay	SVD_pCMs_only2CTa	NoPrepr	SVD	4355	RNCT_no2-Tx19_T200	O	Kept components	RNCT
Drug	T200_RCT	RNCT_no2	Cell_line.Tx19_T200	Plate.99	ANXA11	0.8	0.113538542786544	pearson	1	Ttest_pvalue	Coefficient_of_eigenassay	SVD_pCMs_only2CTa	NoPrepr	SVD	8350	RNCT_no2-Tx19_T200	O	Kept components	RNCT
Drug	T200_RCT	RNCT_no2	Cell_line.Tx19_T200	Plate.99	ANXA2	0.8	0.311029690188756	pearson	1	Ttest_pvalue	Coefficient_of_eigenassay	SVD_pCMs_only2CTa	NoPrepr	SVD	2601	RNCT_no2-Tx19_T200	O	Kept components	RNCT
Drug	T200_RCT	RNCT_no2	Cell_line.Tx19_T200	Plate.99	ANXA2R	0.8	0.0741608756577674	pearson	1	Ttest_pvalue	Coefficient_of_eigenassay	SVD_pCMs_only2CTa	NoPrepr	SVD	10257	RNCT_no2-Tx19_T200	O	Kept components	RNCT
Drug	T200_RCT	RNCT_no2	Cell_line.Tx19_T200	Plate.99	ANXA3	0.8	-0.294092877404501	pearson	1	Ttest_pvalue	Coefficient_of_eigenassay	SVD_pCMs_only2CTa	NoPrepr	SVD	2881	RNCT_no2-Tx19_T200	O	Kept components	RNCT
Drug	T200_RCT	RNCT_no2	Cell_line.Tx19_T200	Plate.99	ANXA4	0.8	0.084801879136563	pearson	1	Ttest_pvalue	Coefficient_of_eigenassay	SVD_pCMs_only2CTa	NoPrepr	SVD	9727	RNCT_no2-Tx19_T200	O	Kept components	RNCT
Drug	T200_RCT	RNCT_no2	Cell_line.Tx19_T200	Plate.99	ANXA5	0.8	0.00412193437559304	pearson	1	Ttest_pvalue	Coefficient_of_eigenassay	SVD_pCMs_only2CTa	NoPrepr	SVD	14842	RNCT_no2-Tx19_T200	O	Kept components	RNCT
Drug	T200_RCT	RNCT_no2	Cell_line.Tx19_T200	Plate.99	ANXA6	0.8	0.0669492584474518	pearson	1	Ttest_pvalue	Coefficient_of_eigenassay	SVD_pCMs_only2CTa	NoPrepr	SVD	10694	RNCT_no2-Tx19_T200	O	Kept components	RNCT
Drug	T200_RCT	RNCT_no2	Cell_line.Tx19_T200	Plate.99	ANXA7	0.8	0.00506437866895984	pearson	1	Ttest_pvalue	Coefficient_of_eigenassay	SVD_pCMs_only2CTa	NoPrepr	SVD	14741	RNCT_no2-Tx19_T200	O	Kept components	RNCT
Drug	T200_RCT	RNCT_no2	Cell_line.Tx19_T200	Plate.99	ANXA8	0.8	0.309071422018581	pearson	1	Ttest_pvalue	Coefficient_of_eigenassay	SVD_pCMs_only2CTa	NoPrepr	SVD	2630	RNCT_no2-Tx19_T200	O	Kept components	RNCT
Drug	T200_RCT	RNCT_no2	Cell_line.Tx19_T200	Plate.99	ANXA8L1	0.8	-0.0498402407056733	pearson	1	Ttest_pvalue	Coefficient_of_eigenassay	SVD_pCMs_only2CTa	NoPrepr	SVD	11652	RNCT_no2-Tx19_T200	O	Kept components	RNCT
Drug	T200_RCT	RNCT_no2	Cell_line.Tx19_T200	Plate.99	ANXA9	0.8	0.320563885471066	pearson	1	Ttest_pvalue	Coefficient_of_eigenassay	SVD_pCMs_only2CTa	NoPrepr	SVD	2431	RNCT_no2-Tx19_T200	O	Kept components	RNCT
Drug	T200_RCT	RNCT_no2	Cell_line.Tx19_T200	Plate.99	AOC2	0.8	0.0510387063034568	pearson	1	Ttest_pvalue	Coefficient_of_eigenassay	SVD_pCMs_only2CTa	NoPrepr	SVD	11579	RNCT_no2-Tx19_T200	O	Kept components	RNCT
Drug	T200_RCT	RNCT_no2	Cell_line.Tx19_T200	Plate.99	AOC3	0.8	-0.068199430962787	pearson	1	Ttest_pvalue	Coefficient_of_eigenassay	SVD_pCMs_only2CTa	NoPrepr	SVD	10633	RNCT_no2-Tx19_T200	O	Kept components	RNCT
Drug	T200_RCT	RNCT_no2	Cell_line.Tx19_T200	Plate.99	AOX1	0.8	-0.063026256875111	pearson	1	Ttest_pvalue	Coefficient_of_eigenassay	SVD_pCMs_only2CTa	NoPrepr	SVD	10907	RNCT_no2-Tx19_T200	O	Kept components	RNCT
Drug	T200_RCT	RNCT_no2	Cell_line.Tx19_T200	Plate.99	AP1AR	0.8	0.0965058604465937	pearson	1	Ttest_pvalue	Coefficient_of_eigenassay	SVD_pCMs_only2CTa	NoPrepr	SVD	9131	RNCT_no2-Tx19_T200	O	Kept components	RNCT
Drug	T200_RCT	RNCT_no2	Cell_line.Tx19_T200	Plate.99	AP1B1	0.8	-0.144105549541922	pearson	1	Ttest_pvalue	Coefficient_of_eigenassay	SVD_pCMs_only2CTa	NoPrepr	SVD	7067	RNCT_no2-Tx19_T200	O	Kept components	RNCT
Drug	T200_RCT	RNCT_no2	Cell_line.Tx19_T200	Plate.99	AP1G1	0.8	-0.184400749873743	pearson	1	Ttest_pvalue	Coefficient_of_eigenassay	SVD_pCMs_only2CTa	NoPrepr	SVD	5616	RNCT_no2-Tx19_T200	O	Kept components	RNCT
Drug	T200_RCT	RNCT_no2	Cell_line.Tx19_T200	Plate.99	AP1G2	0.8	0.136141258022868	pearson	1	Ttest_pvalue	Coefficient_of_eigenassay	SVD_pCMs_only2CTa	NoPrepr	SVD	7387	RNCT_no2-Tx19_T200	O	Kept components	RNCT
Drug	T200_RCT	RNCT_no2	Cell_line.Tx19_T200	Plate.99	AP1M1	0.8	-0.0566537268260021	pearson	1	Ttest_pvalue	Coefficient_of_eigenassay	SVD_pCMs_only2CTa	NoPrepr	SVD	11246	RNCT_no2-Tx19_T200	O	Kept components	RNCT
Drug	T200_RCT	RNCT_no2	Cell_line.Tx19_T200	Plate.99	AP1M2	0.8	0.0391723334273365	pearson	1	Ttest_pvalue	Coefficient_of_eigenassay	SVD_pCMs_only2CTa	NoPrepr	SVD	12284	RNCT_no2-Tx19_T200	O	Kept components	RNCT
Drug	T200_RCT	RNCT_no2	Cell_line.Tx19_T200	Plate.99	AP1S1	0.8	-0.0783287910362143	pearson	1	Ttest_pvalue	Coefficient_of_eigenassay	SVD_pCMs_only2CTa	NoPrepr	SVD	10052	RNCT_no2-Tx19_T200	O	Kept components	RNCT
Drug	T200_RCT	RNCT_no2	Cell_line.Tx19_T200	Plate.99	AP1S2	0.8	0.345225005314058	pearson	1	Ttest_pvalue	Coefficient_of_eigenassay	SVD_pCMs_only2CTa	NoPrepr	SVD	2097	RNCT_no2-Tx19_T200	O	Kept components	RNCT
Drug	T200_RCT	RNCT_no2	Cell_line.Tx19_T200	Plate.99	AP1S3	0.8	-0.575727893937228	pearson	1	Ttest_pvalue	Coefficient_of_eigenassay	SVD_pCMs_only2CTa	NoPrepr	SVD	534	RNCT_no2-Tx19_T200	O	Kept components	RNCT
Drug	T200_RCT	RNCT_no2	Cell_line.Tx19_T200	Plate.99	AP2A1	0.8	-0.561127800631471	pearson	1	Ttest_pvalue	Coefficient_of_eigenassay	SVD_pCMs_only2CTa	NoPrepr	SVD	584	RNCT_no2-Tx19_T200	O	Kept components	RNCT
Drug	T200_RCT	RNCT_no2	Cell_line.Tx19_T200	Plate.99	AP2A2	0.8	-0.00374525355395922	pearson	1	Ttest_pvalue	Coefficient_of_eigenassay	SVD_pCMs_only2CTa	NoPrepr	SVD	14877	RNCT_no2-Tx19_T200	O	Kept components	RNCT
Drug	T200_RCT	RNCT_no2	Cell_line.Tx19_T200	Plate.99	AP2B1	0.8	-0.159509521365345	pearson	1	Ttest_pvalue	Coefficient_of_eigenassay	SVD_pCMs_only2CTa	NoPrepr	SVD	6495	RNCT_no2-Tx19_T200	O	Kept components	RNCT
Drug	T200_RCT	RNCT_no2	Cell_line.Tx19_T200	Plate.99	AP2M1	0.8	0.104888917504421	pearson	1	Ttest_pvalue	Coefficient_of_eigenassay	SVD_pCMs_only2CTa	NoPrepr	SVD	8708	RNCT_no2-Tx19_T200	O	Kept components	RNCT
Drug	T200_RCT	RNCT_no2	Cell_line.Tx19_T200	Plate.99	AP2S1	0.8	-0.0066739094354631	pearson	1	Ttest_pvalue	Coefficient_of_eigenassay	SVD_pCMs_only2CTa	NoPrepr	SVD	14572	RNCT_no2-Tx19_T200	O	Kept components	RNCT
Drug	T200_RCT	RNCT_no2	Cell_line.Tx19_T200	Plate.99	AP3B1	0.8	0.116633457617737	pearson	1	Ttest_pvalue	Coefficient_of_eigenassay	SVD_pCMs_only2CTa	NoPrepr	SVD	8222	RNCT_no2-Tx19_T200	O	Kept components	RNCT
Drug	T200_RCT	RNCT_no2	Cell_line.Tx19_T200	Plate.99	AP3B2	0.8	-0.0859563121003091	pearson	1	Ttest_pvalue	Coefficient_of_eigenassay	SVD_pCMs_only2CTa	NoPrepr	SVD	9661	RNCT_no2-Tx19_T200	O	Kept components	RNCT
Drug	T200_RCT	RNCT_no2	Cell_line.Tx19_T200	Plate.99	AP3D1	0.8	-0.0891018536176705	pearson	1	Ttest_pvalue	Coefficient_of_eigenassay	SVD_pCMs_only2CTa	NoPrepr	SVD	9492	RNCT_no2-Tx19_T200	O	Kept components	RNCT
Drug	T200_RCT	RNCT_no2	Cell_line.Tx19_T200	Plate.99	AP3M1	0.8	-0.020454345035969	pearson	1	Ttest_pvalue	Coefficient_of_eigenassay	SVD_pCMs_only2CTa	NoPrepr	SVD	13496	RNCT_no2-Tx19_T200	O	Kept components	RNCT
Drug	T200_RCT	RNCT_no2	Cell_line.Tx19_T200	Plate.99	AP3M2	0.8	0.0131979745813336	pearson	1	Ttest_pvalue	Coefficient_of_eigenassay	SVD_pCMs_only2CTa	NoPrepr	SVD	14027	RNCT_no2-Tx19_T200	O	Kept components	RNCT
Drug	T200_RCT	RNCT_no2	Cell_line.Tx19_T200	Plate.99	AP3S1	0.8	-0.285073613653678	pearson	1	Ttest_pvalue	Coefficient_of_eigenassay	SVD_pCMs_only2CTa	NoPrepr	SVD	3063	RNCT_no2-Tx19_T200	O	Kept components	RNCT
Drug	T200_RCT	RNCT_no2	Cell_line.Tx19_T200	Plate.99	AP3S2	0.8	0.0117774074744536	pearson	1	Ttest_pvalue	Coefficient_of_eigenassay	SVD_pCMs_only2CTa	NoPrepr	SVD	14141	RNCT_no2-Tx19_T200	O	Kept components	RNCT
Drug	T200_RCT	RNCT_no2	Cell_line.Tx19_T200	Plate.99	AP4B1	0.8	0.165652607620421	pearson	1	Ttest_pvalue	Coefficient_of_eigenassay	SVD_pCMs_only2CTa	NoPrepr	SVD	6270	RNCT_no2-Tx19_T200	O	Kept components	RNCT
Drug	T200_RCT	RNCT_no2	Cell_line.Tx19_T200	Plate.99	AP4E1	0.8	0.0952763698797848	pearson	1	Ttest_pvalue	Coefficient_of_eigenassay	SVD_pCMs_only2CTa	NoPrepr	SVD	9193	RNCT_no2-Tx19_T200	O	Kept components	RNCT
Drug	T200_RCT	RNCT_no2	Cell_line.Tx19_T200	Plate.99	AP4M1	0.8	0.0761262377063086	pearson	1	Ttest_pvalue	Coefficient_of_eigenassay	SVD_pCMs_only2CTa	NoPrepr	SVD	10176	RNCT_no2-Tx19_T200	O	Kept components	RNCT
Drug	T200_RCT	RNCT_no2	Cell_line.Tx19_T200	Plate.99	AP4S1	0.8	0.289146341003993	pearson	1	Ttest_pvalue	Coefficient_of_eigenassay	SVD_pCMs_only2CTa	NoPrepr	SVD	2990	RNCT_no2-Tx19_T200	O	Kept components	RNCT
Drug	T200_RCT	RNCT_no2	Cell_line.Tx19_T200	Plate.99	AP5B1	0.8	0.0434980386990678	pearson	1	Ttest_pvalue	Coefficient_of_eigenassay	SVD_pCMs_only2CTa	NoPrepr	SVD	12016	RNCT_no2-Tx19_T200	O	Kept components	RNCT
Drug	T200_RCT	RNCT_no2	Cell_line.Tx19_T200	Plate.99	AP5M1	0.8	0.0173346598286382	pearson	1	Ttest_pvalue	Coefficient_of_eigenassay	SVD_pCMs_only2CTa	NoPrepr	SVD	13713	RNCT_no2-Tx19_T200	O	Kept components	RNCT
Drug	T200_RCT	RNCT_no2	Cell_line.Tx19_T200	Plate.99	AP5S1	0.8	0.00406382222699064	pearson	1	Ttest_pvalue	Coefficient_of_eigenassay	SVD_pCMs_only2CTa	NoPrepr	SVD	14847	RNCT_no2-Tx19_T200	O	Kept components	RNCT
Drug	T200_RCT	RNCT_no2	Cell_line.Tx19_T200	Plate.99	AP5Z1	0.8	0.385347867925177	pearson	1	Ttest_pvalue	Coefficient_of_eigenassay	SVD_pCMs_only2CTa	NoPrepr	SVD	1662	RNCT_no2-Tx19_T200	O	Kept components	RNCT
Drug	T200_RCT	RNCT_no2	Cell_line.Tx19_T200	Plate.99	APAF1	0.8	-0.165347848064135	pearson	1	Ttest_pvalue	Coefficient_of_eigenassay	SVD_pCMs_only2CTa	NoPrepr	SVD	6282	RNCT_no2-Tx19_T200	O	Kept components	RNCT
Drug	T200_RCT	RNCT_no2	Cell_line.Tx19_T200	Plate.99	APBA1	0.8	-0.257296346299197	pearson	1	Ttest_pvalue	Coefficient_of_eigenassay	SVD_pCMs_only2CTa	NoPrepr	SVD	3666	RNCT_no2-Tx19_T200	O	Kept components	RNCT
Drug	T200_RCT	RNCT_no2	Cell_line.Tx19_T200	Plate.99	APBA2	0.8	0.157656111414149	pearson	1	Ttest_pvalue	Coefficient_of_eigenassay	SVD_pCMs_only2CTa	NoPrepr	SVD	6566	RNCT_no2-Tx19_T200	O	Kept components	RNCT
Drug	T200_RCT	RNCT_no2	Cell_line.Tx19_T200	Plate.99	APBA3	0.8	-0.229895783822629	pearson	1	Ttest_pvalue	Coefficient_of_eigenassay	SVD_pCMs_only2CTa	NoPrepr	SVD	4337	RNCT_no2-Tx19_T200	O	Kept components	RNCT
Drug	T200_RCT	RNCT_no2	Cell_line.Tx19_T200	Plate.99	APBB1	0.8	0.0380428974410517	pearson	1	Ttest_pvalue	Coefficient_of_eigenassay	SVD_pCMs_only2CTa	NoPrepr	SVD	12344	RNCT_no2-Tx19_T200	O	Kept components	RNCT
Drug	T200_RCT	RNCT_no2	Cell_line.Tx19_T200	Plate.99	APBB2	0.8	0.0875075603820901	pearson	1	Ttest_pvalue	Coefficient_of_eigenassay	SVD_pCMs_only2CTa	NoPrepr	SVD	9584	RNCT_no2-Tx19_T200	O	Kept components	RNCT
Drug	T200_RCT	RNCT_no2	Cell_line.Tx19_T200	Plate.99	APBB3	0.8	-0.171431852170247	pearson	1	Ttest_pvalue	Coefficient_of_eigenassay	SVD_pCMs_only2CTa	NoPrepr	SVD	6039	RNCT_no2-Tx19_T200	O	Kept components	RNCT
Drug	T200_RCT	RNCT_no2	Cell_line.Tx19_T200	Plate.99	APC	0.8	-0.0552665715721866	pearson	1	Ttest_pvalue	Coefficient_of_eigenassay	SVD_pCMs_only2CTa	NoPrepr	SVD	11324	RNCT_no2-Tx19_T200	O	Kept components	RNCT
Drug	T200_RCT	RNCT_no2	Cell_line.Tx19_T200	Plate.99	APC2	0.8	-0.0207589282212764	pearson	1	Ttest_pvalue	Coefficient_of_eigenassay	SVD_pCMs_only2CTa	NoPrepr	SVD	13481	RNCT_no2-Tx19_T200	O	Kept components	RNCT
Drug	T200_RCT	RNCT_no2	Cell_line.Tx19_T200	Plate.99	APCDD1	0.8	-0.0748029288152754	pearson	1	Ttest_pvalue	Coefficient_of_eigenassay	SVD_pCMs_only2CTa	NoPrepr	SVD	10231	RNCT_no2-Tx19_T200	O	Kept components	RNCT
Drug	T200_RCT	RNCT_no2	Cell_line.Tx19_T200	Plate.99	APCDD1L	0.8	0.011784514801	pearson	1	Ttest_pvalue	Coefficient_of_eigenassay	SVD_pCMs_only2CTa	NoPrepr	SVD	14140	RNCT_no2-Tx19_T200	O	Kept components	RNCT
Drug	T200_RCT	RNCT_no2	Cell_line.Tx19_T200	Plate.99	APEH	0.8	0.0678900652272107	pearson	1	Ttest_pvalue	Coefficient_of_eigenassay	SVD_pCMs_only2CTa	NoPrepr	SVD	10652	RNCT_no2-Tx19_T200	O	Kept components	RNCT
Drug	T200_RCT	RNCT_no2	Cell_line.Tx19_T200	Plate.99	APELA	0.8	0.0122737285637103	pearson	1	Ttest_pvalue	Coefficient_of_eigenassay	SVD_pCMs_only2CTa	NoPrepr	SVD	14103	RNCT_no2-Tx19_T200	O	Kept components	RNCT
Drug	T200_RCT	RNCT_no2	Cell_line.Tx19_T200	Plate.99	APEX1	0.8	0.13195368406565	pearson	1	Ttest_pvalue	Coefficient_of_eigenassay	SVD_pCMs_only2CTa	NoPrepr	SVD	7547	RNCT_no2-Tx19_T200	O	Kept components	RNCT
Drug	T200_RCT	RNCT_no2	Cell_line.Tx19_T200	Plate.99	APEX2	0.8	-0.201566669358666	pearson	1	Ttest_pvalue	Coefficient_of_eigenassay	SVD_pCMs_only2CTa	NoPrepr	SVD	5110	RNCT_no2-Tx19_T200	O	Kept components	RNCT
Drug	T200_RCT	RNCT_no2	Cell_line.Tx19_T200	Plate.99	APH1A	0.8	0.052012174973674	pearson	1	Ttest_pvalue	Coefficient_of_eigenassay	SVD_pCMs_only2CTa	NoPrepr	SVD	11527	RNCT_no2-Tx19_T200	O	Kept components	RNCT
Drug	T200_RCT	RNCT_no2	Cell_line.Tx19_T200	Plate.99	APH1B	0.8	-0.314929745125123	pearson	1	Ttest_pvalue	Coefficient_of_eigenassay	SVD_pCMs_only2CTa	NoPrepr	SVD	2532	RNCT_no2-Tx19_T200	O	Kept components	RNCT
Drug	T200_RCT	RNCT_no2	Cell_line.Tx19_T200	Plate.99	API5	0.8	0.00205443386504812	pearson	1	Ttest_pvalue	Coefficient_of_eigenassay	SVD_pCMs_only2CTa	NoPrepr	SVD	15047	RNCT_no2-Tx19_T200	O	Kept components	RNCT
Drug	T200_RCT	RNCT_no2	Cell_line.Tx19_T200	Plate.99	APIP	0.8	0.116826561896851	pearson	1	Ttest_pvalue	Coefficient_of_eigenassay	SVD_pCMs_only2CTa	NoPrepr	SVD	8214	RNCT_no2-Tx19_T200	O	Kept components	RNCT
Drug	T200_RCT	RNCT_no2	Cell_line.Tx19_T200	Plate.99	APLF	0.8	0.130665032415205	pearson	1	Ttest_pvalue	Coefficient_of_eigenassay	SVD_pCMs_only2CTa	NoPrepr	SVD	7605	RNCT_no2-Tx19_T200	O	Kept components	RNCT
Drug	T200_RCT	RNCT_no2	Cell_line.Tx19_T200	Plate.99	APLN	0.8	0.150986647016668	pearson	1	Ttest_pvalue	Coefficient_of_eigenassay	SVD_pCMs_only2CTa	NoPrepr	SVD	6813	RNCT_no2-Tx19_T200	O	Kept components	RNCT
Drug	T200_RCT	RNCT_no2	Cell_line.Tx19_T200	Plate.99	APLNR	0.8	-0.0614678157249025	pearson	1	Ttest_pvalue	Coefficient_of_eigenassay	SVD_pCMs_only2CTa	NoPrepr	SVD	10993	RNCT_no2-Tx19_T200	O	Kept components	RNCT
Drug	T200_RCT	RNCT_no2	Cell_line.Tx19_T200	Plate.99	APLP1	0.8	-0.253975165155569	pearson	1	Ttest_pvalue	Coefficient_of_eigenassay	SVD_pCMs_only2CTa	NoPrepr	SVD	3746	RNCT_no2-Tx19_T200	O	Kept components	RNCT
Drug	T200_RCT	RNCT_no2	Cell_line.Tx19_T200	Plate.99	APLP2	0.8	0.0281096646557719	pearson	1	Ttest_pvalue	Coefficient_of_eigenassay	SVD_pCMs_only2CTa	NoPrepr	SVD	12989	RNCT_no2-Tx19_T200	O	Kept components	RNCT
Drug	T200_RCT	RNCT_no2	Cell_line.Tx19_T200	Plate.99	APMAP	0.8	-0.0521749666999432	pearson	1	Ttest_pvalue	Coefficient_of_eigenassay	SVD_pCMs_only2CTa	NoPrepr	SVD	11516	RNCT_no2-Tx19_T200	O	Kept components	RNCT
Drug	T200_RCT	RNCT_no2	Cell_line.Tx19_T200	Plate.99	APOA1	0.8	-1.05544752091097	pearson	1	Ttest_pvalue	Coefficient_of_eigenassay	SVD_pCMs_only2CTa	NoPrepr	SVD	79	RNCT_no2-Tx19_T200	O	Kept components	RNCT
Drug	T200_RCT	RNCT_no2	Cell_line.Tx19_T200	Plate.99	APOA4	0.8	-0.0140168748387113	pearson	1	Ttest_pvalue	Coefficient_of_eigenassay	SVD_pCMs_only2CTa	NoPrepr	SVD	13941	RNCT_no2-Tx19_T200	O	Kept components	RNCT
Drug	T200_RCT	RNCT_no2	Cell_line.Tx19_T200	Plate.99	APOBEC2	0.8	0.291747449933502	pearson	1	Ttest_pvalue	Coefficient_of_eigenassay	SVD_pCMs_only2CTa	NoPrepr	SVD	2929	RNCT_no2-Tx19_T200	O	Kept components	RNCT
Drug	T200_RCT	RNCT_no2	Cell_line.Tx19_T200	Plate.99	APOBEC3B	0.8	-0.181654004851089	pearson	1	Ttest_pvalue	Coefficient_of_eigenassay	SVD_pCMs_only2CTa	NoPrepr	SVD	5700	RNCT_no2-Tx19_T200	O	Kept components	RNCT
Drug	T200_RCT	RNCT_no2	Cell_line.Tx19_T200	Plate.99	APOBEC3C	0.8	-0.48841505023754	pearson	1	Ttest_pvalue	Coefficient_of_eigenassay	SVD_pCMs_only2CTa	NoPrepr	SVD	885	RNCT_no2-Tx19_T200	O	Kept components	RNCT
Drug	T200_RCT	RNCT_no2	Cell_line.Tx19_T200	Plate.99	APOBEC3D	0.8	0.00186838140646284	pearson	1	Ttest_pvalue	Coefficient_of_eigenassay	SVD_pCMs_only2CTa	NoPrepr	SVD	15072	RNCT_no2-Tx19_T200	O	Kept components	RNCT
Drug	T200_RCT	RNCT_no2	Cell_line.Tx19_T200	Plate.99	APOBEC3F	0.8	-0.141009541326644	pearson	1	Ttest_pvalue	Coefficient_of_eigenassay	SVD_pCMs_only2CTa	NoPrepr	SVD	7197	RNCT_no2-Tx19_T200	O	Kept components	RNCT
Drug	T200_RCT	RNCT_no2	Cell_line.Tx19_T200	Plate.99	APOBEC3G	0.8	-0.236785978467735	pearson	1	Ttest_pvalue	Coefficient_of_eigenassay	SVD_pCMs_only2CTa	NoPrepr	SVD	4161	RNCT_no2-Tx19_T200	O	Kept components	RNCT
Drug	T200_RCT	RNCT_no2	Cell_line.Tx19_T200	Plate.99	APOBEC4	0.8	0.277113405112328	pearson	1	Ttest_pvalue	Coefficient_of_eigenassay	SVD_pCMs_only2CTa	NoPrepr	SVD	3226	RNCT_no2-Tx19_T200	O	Kept components	RNCT
Drug	T200_RCT	RNCT_no2	Cell_line.Tx19_T200	Plate.99	APOC1	0.8	0.398752783326128	pearson	1	Ttest_pvalue	Coefficient_of_eigenassay	SVD_pCMs_only2CTa	NoPrepr	SVD	1524	RNCT_no2-Tx19_T200	O	Kept components	RNCT
Drug	T200_RCT	RNCT_no2	Cell_line.Tx19_T200	Plate.99	APOD	0.8	0.0163958818031133	pearson	1	Ttest_pvalue	Coefficient_of_eigenassay	SVD_pCMs_only2CTa	NoPrepr	SVD	13775	RNCT_no2-Tx19_T200	O	Kept components	RNCT
Drug	T200_RCT	RNCT_no2	Cell_line.Tx19_T200	Plate.99	APOE	0.8	-0.5846498050417	pearson	1	Ttest_pvalue	Coefficient_of_eigenassay	SVD_pCMs_only2CTa	NoPrepr	SVD	511	RNCT_no2-Tx19_T200	O	Kept components	RNCT
Drug	T200_RCT	RNCT_no2	Cell_line.Tx19_T200	Plate.99	APOL1	0.8	0.156130966296163	pearson	1	Ttest_pvalue	Coefficient_of_eigenassay	SVD_pCMs_only2CTa	NoPrepr	SVD	6624	RNCT_no2-Tx19_T200	O	Kept components	RNCT
Drug	T200_RCT	RNCT_no2	Cell_line.Tx19_T200	Plate.99	APOL2	0.8	0.326127042849355	pearson	1	Ttest_pvalue	Coefficient_of_eigenassay	SVD_pCMs_only2CTa	NoPrepr	SVD	2356	RNCT_no2-Tx19_T200	O	Kept components	RNCT
Drug	T200_RCT	RNCT_no2	Cell_line.Tx19_T200	Plate.99	APOL3	0.8	-0.0410541317447352	pearson	1	Ttest_pvalue	Coefficient_of_eigenassay	SVD_pCMs_only2CTa	NoPrepr	SVD	12158	RNCT_no2-Tx19_T200	O	Kept components	RNCT
Drug	T200_RCT	RNCT_no2	Cell_line.Tx19_T200	Plate.99	APOL4	0.8	0.424921078277391	pearson	1	Ttest_pvalue	Coefficient_of_eigenassay	SVD_pCMs_only2CTa	NoPrepr	SVD	1279	RNCT_no2-Tx19_T200	O	Kept components	RNCT
Drug	T200_RCT	RNCT_no2	Cell_line.Tx19_T200	Plate.99	APOL6	0.8	-0.686428030334251	pearson	1	Ttest_pvalue	Coefficient_of_eigenassay	SVD_pCMs_only2CTa	NoPrepr	SVD	309	RNCT_no2-Tx19_T200	O	Kept components	RNCT
Drug	T200_RCT	RNCT_no2	Cell_line.Tx19_T200	Plate.99	APOLD1	0.8	-0.513599340238512	pearson	1	Ttest_pvalue	Coefficient_of_eigenassay	SVD_pCMs_only2CTa	NoPrepr	SVD	764	RNCT_no2-Tx19_T200	O	Kept components	RNCT
Drug	T200_RCT	RNCT_no2	Cell_line.Tx19_T200	Plate.99	APOO	0.8	0.0704025134602531	pearson	1	Ttest_pvalue	Coefficient_of_eigenassay	SVD_pCMs_only2CTa	NoPrepr	SVD	10478	RNCT_no2-Tx19_T200	O	Kept components	RNCT
Drug	T200_RCT	RNCT_no2	Cell_line.Tx19_T200	Plate.99	APOOL	0.8	0.180108782703216	pearson	1	Ttest_pvalue	Coefficient_of_eigenassay	SVD_pCMs_only2CTa	NoPrepr	SVD	5754	RNCT_no2-Tx19_T200	O	Kept components	RNCT
Drug	T200_RCT	RNCT_no2	Cell_line.Tx19_T200	Plate.99	APOPT1	0.8	0.130837606147833	pearson	1	Ttest_pvalue	Coefficient_of_eigenassay	SVD_pCMs_only2CTa	NoPrepr	SVD	7595	RNCT_no2-Tx19_T200	O	Kept components	RNCT
Drug	T200_RCT	RNCT_no2	Cell_line.Tx19_T200	Plate.99	APP	0.8	-0.27288981749373	pearson	1	Ttest_pvalue	Coefficient_of_eigenassay	SVD_pCMs_only2CTa	NoPrepr	SVD	3318	RNCT_no2-Tx19_T200	O	Kept components	RNCT
Drug	T200_RCT	RNCT_no2	Cell_line.Tx19_T200	Plate.99	APPBP2	0.8	0.176925511413525	pearson	1	Ttest_pvalue	Coefficient_of_eigenassay	SVD_pCMs_only2CTa	NoPrepr	SVD	5857	RNCT_no2-Tx19_T200	O	Kept components	RNCT
Drug	T200_RCT	RNCT_no2	Cell_line.Tx19_T200	Plate.99	APPL1	0.8	-0.114483460081398	pearson	1	Ttest_pvalue	Coefficient_of_eigenassay	SVD_pCMs_only2CTa	NoPrepr	SVD	8309	RNCT_no2-Tx19_T200	O	Kept components	RNCT
Drug	T200_RCT	RNCT_no2	Cell_line.Tx19_T200	Plate.99	APPL2	0.8	-0.0734915866595456	pearson	1	Ttest_pvalue	Coefficient_of_eigenassay	SVD_pCMs_only2CTa	NoPrepr	SVD	10298	RNCT_no2-Tx19_T200	O	Kept components	RNCT
Drug	T200_RCT	RNCT_no2	Cell_line.Tx19_T200	Plate.99	APRT	0.8	-0.0411367036700972	pearson	1	Ttest_pvalue	Coefficient_of_eigenassay	SVD_pCMs_only2CTa	NoPrepr	SVD	12154	RNCT_no2-Tx19_T200	O	Kept components	RNCT
Drug	T200_RCT	RNCT_no2	Cell_line.Tx19_T200	Plate.99	APTX	0.8	0.254219069357099	pearson	1	Ttest_pvalue	Coefficient_of_eigenassay	SVD_pCMs_only2CTa	NoPrepr	SVD	3735	RNCT_no2-Tx19_T200	O	Kept components	RNCT
Drug	T200_RCT	RNCT_no2	Cell_line.Tx19_T200	Plate.99	AQP1	0.8	-0.230384194856821	pearson	1	Ttest_pvalue	Coefficient_of_eigenassay	SVD_pCMs_only2CTa	NoPrepr	SVD	4325	RNCT_no2-Tx19_T200	O	Kept components	RNCT
Drug	T200_RCT	RNCT_no2	Cell_line.Tx19_T200	Plate.99	AQP10	0.8	-0.177635037104012	pearson	1	Ttest_pvalue	Coefficient_of_eigenassay	SVD_pCMs_only2CTa	NoPrepr	SVD	5835	RNCT_no2-Tx19_T200	O	Kept components	RNCT
Drug	T200_RCT	RNCT_no2	Cell_line.Tx19_T200	Plate.99	AQP11	0.8	-0.0706330673569793	pearson	1	Ttest_pvalue	Coefficient_of_eigenassay	SVD_pCMs_only2CTa	NoPrepr	SVD	10461	RNCT_no2-Tx19_T200	O	Kept components	RNCT
Drug	T200_RCT	RNCT_no2	Cell_line.Tx19_T200	Plate.99	AQP2	0.8	-0.106629786473003	pearson	1	Ttest_pvalue	Coefficient_of_eigenassay	SVD_pCMs_only2CTa	NoPrepr	SVD	8619	RNCT_no2-Tx19_T200	O	Kept components	RNCT
Drug	T200_RCT	RNCT_no2	Cell_line.Tx19_T200	Plate.99	AQP3	0.8	0.00993037521182615	pearson	1	Ttest_pvalue	Coefficient_of_eigenassay	SVD_pCMs_only2CTa	NoPrepr	SVD	14299	RNCT_no2-Tx19_T200	O	Kept components	RNCT
Drug	T200_RCT	RNCT_no2	Cell_line.Tx19_T200	Plate.99	AQP4	0.8	-0.0743486080979008	pearson	1	Ttest_pvalue	Coefficient_of_eigenassay	SVD_pCMs_only2CTa	NoPrepr	SVD	10250	RNCT_no2-Tx19_T200	O	Kept components	RNCT
Drug	T200_RCT	RNCT_no2	Cell_line.Tx19_T200	Plate.99	AQP5	0.8	-0.0211211526945792	pearson	1	Ttest_pvalue	Coefficient_of_eigenassay	SVD_pCMs_only2CTa	NoPrepr	SVD	13453	RNCT_no2-Tx19_T200	O	Kept components	RNCT
Drug	T200_RCT	RNCT_no2	Cell_line.Tx19_T200	Plate.99	AQP6	0.8	-0.00218143315293812	pearson	1	Ttest_pvalue	Coefficient_of_eigenassay	SVD_pCMs_only2CTa	NoPrepr	SVD	15033	RNCT_no2-Tx19_T200	O	Kept components	RNCT
Drug	T200_RCT	RNCT_no2	Cell_line.Tx19_T200	Plate.99	AQP7	0.8	0.0161963089543935	pearson	1	Ttest_pvalue	Coefficient_of_eigenassay	SVD_pCMs_only2CTa	NoPrepr	SVD	13793	RNCT_no2-Tx19_T200	O	Kept components	RNCT
Drug	T200_RCT	RNCT_no2	Cell_line.Tx19_T200	Plate.99	AQR	0.8	0.0136979360238789	pearson	1	Ttest_pvalue	Coefficient_of_eigenassay	SVD_pCMs_only2CTa	NoPrepr	SVD	13970	RNCT_no2-Tx19_T200	O	Kept components	RNCT
Drug	T200_RCT	RNCT_no2	Cell_line.Tx19_T200	Plate.99	AR	0.8	0.0127078418211423	pearson	1	Ttest_pvalue	Coefficient_of_eigenassay	SVD_pCMs_only2CTa	NoPrepr	SVD	14060	RNCT_no2-Tx19_T200	O	Kept components	RNCT
Drug	T200_RCT	RNCT_no2	Cell_line.Tx19_T200	Plate.99	ARAF	0.8	-0.0647888517195577	pearson	1	Ttest_pvalue	Coefficient_of_eigenassay	SVD_pCMs_only2CTa	NoPrepr	SVD	10804	RNCT_no2-Tx19_T200	O	Kept components	RNCT
Drug	T200_RCT	RNCT_no2	Cell_line.Tx19_T200	Plate.99	ARAP1	0.8	-0.0699282702987988	pearson	1	Ttest_pvalue	Coefficient_of_eigenassay	SVD_pCMs_only2CTa	NoPrepr	SVD	10514	RNCT_no2-Tx19_T200	O	Kept components	RNCT
Drug	T200_RCT	RNCT_no2	Cell_line.Tx19_T200	Plate.99	ARAP2	0.8	0.203453291738259	pearson	1	Ttest_pvalue	Coefficient_of_eigenassay	SVD_pCMs_only2CTa	NoPrepr	SVD	5060	RNCT_no2-Tx19_T200	O	Kept components	RNCT
Drug	T200_RCT	RNCT_no2	Cell_line.Tx19_T200	Plate.99	ARAP3	0.8	0.0227590609895282	pearson	1	Ttest_pvalue	Coefficient_of_eigenassay	SVD_pCMs_only2CTa	NoPrepr	SVD	13344	RNCT_no2-Tx19_T200	O	Kept components	RNCT
Drug	T200_RCT	RNCT_no2	Cell_line.Tx19_T200	Plate.99	ARC	0.8	0.207098275462679	pearson	1	Ttest_pvalue	Coefficient_of_eigenassay	SVD_pCMs_only2CTa	NoPrepr	SVD	4942	RNCT_no2-Tx19_T200	O	Kept components	RNCT
Drug	T200_RCT	RNCT_no2	Cell_line.Tx19_T200	Plate.99	ARCN1	0.8	-0.0115755189162281	pearson	1	Ttest_pvalue	Coefficient_of_eigenassay	SVD_pCMs_only2CTa	NoPrepr	SVD	14162	RNCT_no2-Tx19_T200	O	Kept components	RNCT
Drug	T200_RCT	RNCT_no2	Cell_line.Tx19_T200	Plate.99	AREG	0.8	0.0200781845358031	pearson	1	Ttest_pvalue	Coefficient_of_eigenassay	SVD_pCMs_only2CTa	NoPrepr	SVD	13524	RNCT_no2-Tx19_T200	O	Kept components	RNCT
Drug	T200_RCT	RNCT_no2	Cell_line.Tx19_T200	Plate.99	AREL1	0.8	-0.169700275534381	pearson	1	Ttest_pvalue	Coefficient_of_eigenassay	SVD_pCMs_only2CTa	NoPrepr	SVD	6110	RNCT_no2-Tx19_T200	O	Kept components	RNCT
Drug	T200_RCT	RNCT_no2	Cell_line.Tx19_T200	Plate.99	ARF1	0.8	-0.147209315647755	pearson	1	Ttest_pvalue	Coefficient_of_eigenassay	SVD_pCMs_only2CTa	NoPrepr	SVD	6966	RNCT_no2-Tx19_T200	O	Kept components	RNCT
Drug	T200_RCT	RNCT_no2	Cell_line.Tx19_T200	Plate.99	ARF3	0.8	-0.128331171283907	pearson	1	Ttest_pvalue	Coefficient_of_eigenassay	SVD_pCMs_only2CTa	NoPrepr	SVD	7721	RNCT_no2-Tx19_T200	O	Kept components	RNCT
Drug	T200_RCT	RNCT_no2	Cell_line.Tx19_T200	Plate.99	ARF4	0.8	-0.245754080952048	pearson	1	Ttest_pvalue	Coefficient_of_eigenassay	SVD_pCMs_only2CTa	NoPrepr	SVD	3946	RNCT_no2-Tx19_T200	O	Kept components	RNCT
Drug	T200_RCT	RNCT_no2	Cell_line.Tx19_T200	Plate.99	ARF5	0.8	0.278930613418783	pearson	1	Ttest_pvalue	Coefficient_of_eigenassay	SVD_pCMs_only2CTa	NoPrepr	SVD	3194	RNCT_no2-Tx19_T200	O	Kept components	RNCT
Drug	T200_RCT	RNCT_no2	Cell_line.Tx19_T200	Plate.99	ARF6	0.8	-0.150254512461433	pearson	1	Ttest_pvalue	Coefficient_of_eigenassay	SVD_pCMs_only2CTa	NoPrepr	SVD	6848	RNCT_no2-Tx19_T200	O	Kept components	RNCT
Drug	T200_RCT	RNCT_no2	Cell_line.Tx19_T200	Plate.99	ARFGAP1	0.8	-0.285014788086453	pearson	1	Ttest_pvalue	Coefficient_of_eigenassay	SVD_pCMs_only2CTa	NoPrepr	SVD	3066	RNCT_no2-Tx19_T200	O	Kept components	RNCT
Drug	T200_RCT	RNCT_no2	Cell_line.Tx19_T200	Plate.99	ARFGAP2	0.8	0.229910858715142	pearson	1	Ttest_pvalue	Coefficient_of_eigenassay	SVD_pCMs_only2CTa	NoPrepr	SVD	4336	RNCT_no2-Tx19_T200	O	Kept components	RNCT
Drug	T200_RCT	RNCT_no2	Cell_line.Tx19_T200	Plate.99	ARFGAP3	0.8	-0.0262239259475728	pearson	1	Ttest_pvalue	Coefficient_of_eigenassay	SVD_pCMs_only2CTa	NoPrepr	SVD	13118	RNCT_no2-Tx19_T200	O	Kept components	RNCT
Drug	T200_RCT	RNCT_no2	Cell_line.Tx19_T200	Plate.99	ARFGEF1	0.8	0.207791228629708	pearson	1	Ttest_pvalue	Coefficient_of_eigenassay	SVD_pCMs_only2CTa	NoPrepr	SVD	4920	RNCT_no2-Tx19_T200	O	Kept components	RNCT
Drug	T200_RCT	RNCT_no2	Cell_line.Tx19_T200	Plate.99	ARFGEF2	0.8	0.287849773342793	pearson	1	Ttest_pvalue	Coefficient_of_eigenassay	SVD_pCMs_only2CTa	NoPrepr	SVD	3020	RNCT_no2-Tx19_T200	O	Kept components	RNCT
Drug	T200_RCT	RNCT_no2	Cell_line.Tx19_T200	Plate.99	ARFGEF3	0.8	-0.466692077371699	pearson	1	Ttest_pvalue	Coefficient_of_eigenassay	SVD_pCMs_only2CTa	NoPrepr	SVD	996	RNCT_no2-Tx19_T200	O	Kept components	RNCT
Drug	T200_RCT	RNCT_no2	Cell_line.Tx19_T200	Plate.99	ARFIP1	0.8	-0.0966758970275411	pearson	1	Ttest_pvalue	Coefficient_of_eigenassay	SVD_pCMs_only2CTa	NoPrepr	SVD	9121	RNCT_no2-Tx19_T200	O	Kept components	RNCT
Drug	T200_RCT	RNCT_no2	Cell_line.Tx19_T200	Plate.99	ARFIP2	0.8	0.0808148615482251	pearson	1	Ttest_pvalue	Coefficient_of_eigenassay	SVD_pCMs_only2CTa	NoPrepr	SVD	9921	RNCT_no2-Tx19_T200	O	Kept components	RNCT
Drug	T200_RCT	RNCT_no2	Cell_line.Tx19_T200	Plate.99	ARFRP1	0.8	-0.0184360562592677	pearson	1	Ttest_pvalue	Coefficient_of_eigenassay	SVD_pCMs_only2CTa	NoPrepr	SVD	13638	RNCT_no2-Tx19_T200	O	Kept components	RNCT
Drug	T200_RCT	RNCT_no2	Cell_line.Tx19_T200	Plate.99	ARG2	0.8	-0.16186067911838	pearson	1	Ttest_pvalue	Coefficient_of_eigenassay	SVD_pCMs_only2CTa	NoPrepr	SVD	6406	RNCT_no2-Tx19_T200	O	Kept components	RNCT
Drug	T200_RCT	RNCT_no2	Cell_line.Tx19_T200	Plate.99	ARGLU1	0.8	-0.424482218666483	pearson	1	Ttest_pvalue	Coefficient_of_eigenassay	SVD_pCMs_only2CTa	NoPrepr	SVD	1283	RNCT_no2-Tx19_T200	O	Kept components	RNCT
Drug	T200_RCT	RNCT_no2	Cell_line.Tx19_T200	Plate.99	ARHGAP1	0.8	-0.175857305320377	pearson	1	Ttest_pvalue	Coefficient_of_eigenassay	SVD_pCMs_only2CTa	NoPrepr	SVD	5894	RNCT_no2-Tx19_T200	O	Kept components	RNCT
Drug	T200_RCT	RNCT_no2	Cell_line.Tx19_T200	Plate.99	ARHGAP10	0.8	0.17575307094711	pearson	1	Ttest_pvalue	Coefficient_of_eigenassay	SVD_pCMs_only2CTa	NoPrepr	SVD	5900	RNCT_no2-Tx19_T200	O	Kept components	RNCT
Drug	T200_RCT	RNCT_no2	Cell_line.Tx19_T200	Plate.99	ARHGAP12	0.8	0.200030402573276	pearson	1	Ttest_pvalue	Coefficient_of_eigenassay	SVD_pCMs_only2CTa	NoPrepr	SVD	5148	RNCT_no2-Tx19_T200	O	Kept components	RNCT
Drug	T200_RCT	RNCT_no2	Cell_line.Tx19_T200	Plate.99	ARHGAP17	0.8	-0.215076461637739	pearson	1	Ttest_pvalue	Coefficient_of_eigenassay	SVD_pCMs_only2CTa	NoPrepr	SVD	4738	RNCT_no2-Tx19_T200	O	Kept components	RNCT
Drug	T200_RCT	RNCT_no2	Cell_line.Tx19_T200	Plate.99	ARHGAP18	0.8	-0.161433266089203	pearson	1	Ttest_pvalue	Coefficient_of_eigenassay	SVD_pCMs_only2CTa	NoPrepr	SVD	6424	RNCT_no2-Tx19_T200	O	Kept components	RNCT
Drug	T200_RCT	RNCT_no2	Cell_line.Tx19_T200	Plate.99	ARHGAP19	0.8	0.1376173882894	pearson	1	Ttest_pvalue	Coefficient_of_eigenassay	SVD_pCMs_only2CTa	NoPrepr	SVD	7329	RNCT_no2-Tx19_T200	O	Kept components	RNCT
Drug	T200_RCT	RNCT_no2	Cell_line.Tx19_T200	Plate.99	ARHGAP20	0.8	0.0363449769650463	pearson	1	Ttest_pvalue	Coefficient_of_eigenassay	SVD_pCMs_only2CTa	NoPrepr	SVD	12462	RNCT_no2-Tx19_T200	O	Kept components	RNCT
Drug	T200_RCT	RNCT_no2	Cell_line.Tx19_T200	Plate.99	ARHGAP21	0.8	-0.121270956396235	pearson	1	Ttest_pvalue	Coefficient_of_eigenassay	SVD_pCMs_only2CTa	NoPrepr	SVD	8004	RNCT_no2-Tx19_T200	O	Kept components	RNCT
Drug	T200_RCT	RNCT_no2	Cell_line.Tx19_T200	Plate.99	ARHGAP22	0.8	0.249739240497943	pearson	1	Ttest_pvalue	Coefficient_of_eigenassay	SVD_pCMs_only2CTa	NoPrepr	SVD	3852	RNCT_no2-Tx19_T200	O	Kept components	RNCT
Drug	T200_RCT	RNCT_no2	Cell_line.Tx19_T200	Plate.99	ARHGAP23	0.8	-0.20159698523507	pearson	1	Ttest_pvalue	Coefficient_of_eigenassay	SVD_pCMs_only2CTa	NoPrepr	SVD	5106	RNCT_no2-Tx19_T200	O	Kept components	RNCT
Drug	T200_RCT	RNCT_no2	Cell_line.Tx19_T200	Plate.99	ARHGAP24	0.8	0.0766287283672403	pearson	1	Ttest_pvalue	Coefficient_of_eigenassay	SVD_pCMs_only2CTa	NoPrepr	SVD	10147	RNCT_no2-Tx19_T200	O	Kept components	RNCT
Drug	T200_RCT	RNCT_no2	Cell_line.Tx19_T200	Plate.99	ARHGAP25	0.8	0.00860166155575918	pearson	1	Ttest_pvalue	Coefficient_of_eigenassay	SVD_pCMs_only2CTa	NoPrepr	SVD	14414	RNCT_no2-Tx19_T200	O	Kept components	RNCT
Drug	T200_RCT	RNCT_no2	Cell_line.Tx19_T200	Plate.99	ARHGAP26	0.8	0.065071873159756	pearson	1	Ttest_pvalue	Coefficient_of_eigenassay	SVD_pCMs_only2CTa	NoPrepr	SVD	10787	RNCT_no2-Tx19_T200	O	Kept components	RNCT
Drug	T200_RCT	RNCT_no2	Cell_line.Tx19_T200	Plate.99	ARHGAP28	0.8	0.250732470962192	pearson	1	Ttest_pvalue	Coefficient_of_eigenassay	SVD_pCMs_only2CTa	NoPrepr	SVD	3822	RNCT_no2-Tx19_T200	O	Kept components	RNCT
Drug	T200_RCT	RNCT_no2	Cell_line.Tx19_T200	Plate.99	ARHGAP29	0.8	0.031255340502514	pearson	1	Ttest_pvalue	Coefficient_of_eigenassay	SVD_pCMs_only2CTa	NoPrepr	SVD	12806	RNCT_no2-Tx19_T200	O	Kept components	RNCT
Drug	T200_RCT	RNCT_no2	Cell_line.Tx19_T200	Plate.99	ARHGAP30	0.8	0.0254461941554253	pearson	1	Ttest_pvalue	Coefficient_of_eigenassay	SVD_pCMs_only2CTa	NoPrepr	SVD	13175	RNCT_no2-Tx19_T200	O	Kept components	RNCT
Drug	T200_RCT	RNCT_no2	Cell_line.Tx19_T200	Plate.99	ARHGAP31	0.8	-0.0716855314290712	pearson	1	Ttest_pvalue	Coefficient_of_eigenassay	SVD_pCMs_only2CTa	NoPrepr	SVD	10393	RNCT_no2-Tx19_T200	O	Kept components	RNCT
Drug	T200_RCT	RNCT_no2	Cell_line.Tx19_T200	Plate.99	ARHGAP32	0.8	-0.165160635569959	pearson	1	Ttest_pvalue	Coefficient_of_eigenassay	SVD_pCMs_only2CTa	NoPrepr	SVD	6290	RNCT_no2-Tx19_T200	O	Kept components	RNCT
Drug	T200_RCT	RNCT_no2	Cell_line.Tx19_T200	Plate.99	ARHGAP33	0.8	-0.142736855877778	pearson	1	Ttest_pvalue	Coefficient_of_eigenassay	SVD_pCMs_only2CTa	NoPrepr	SVD	7125	RNCT_no2-Tx19_T200	O	Kept components	RNCT
Drug	T200_RCT	RNCT_no2	Cell_line.Tx19_T200	Plate.99	ARHGAP35	0.8	-0.114252757851783	pearson	1	Ttest_pvalue	Coefficient_of_eigenassay	SVD_pCMs_only2CTa	NoPrepr	SVD	8319	RNCT_no2-Tx19_T200	O	Kept components	RNCT
Drug	T200_RCT	RNCT_no2	Cell_line.Tx19_T200	Plate.99	ARHGAP39	0.8	-0.519552805808819	pearson	1	Ttest_pvalue	Coefficient_of_eigenassay	SVD_pCMs_only2CTa	NoPrepr	SVD	727	RNCT_no2-Tx19_T200	O	Kept components	RNCT
Drug	T200_RCT	RNCT_no2	Cell_line.Tx19_T200	Plate.99	ARHGAP4	0.8	-0.17067813686271	pearson	1	Ttest_pvalue	Coefficient_of_eigenassay	SVD_pCMs_only2CTa	NoPrepr	SVD	6068	RNCT_no2-Tx19_T200	O	Kept components	RNCT
Drug	T200_RCT	RNCT_no2	Cell_line.Tx19_T200	Plate.99	ARHGAP42	0.8	-0.529889505504594	pearson	1	Ttest_pvalue	Coefficient_of_eigenassay	SVD_pCMs_only2CTa	NoPrepr	SVD	688	RNCT_no2-Tx19_T200	O	Kept components	RNCT
Drug	T200_RCT	RNCT_no2	Cell_line.Tx19_T200	Plate.99	ARHGAP44	0.8	-0.0532437367693465	pearson	1	Ttest_pvalue	Coefficient_of_eigenassay	SVD_pCMs_only2CTa	NoPrepr	SVD	11447	RNCT_no2-Tx19_T200	O	Kept components	RNCT
Drug	T200_RCT	RNCT_no2	Cell_line.Tx19_T200	Plate.99	ARHGAP45	0.8	-0.434449096942236	pearson	1	Ttest_pvalue	Coefficient_of_eigenassay	SVD_pCMs_only2CTa	NoPrepr	SVD	1194	RNCT_no2-Tx19_T200	O	Kept components	RNCT
Drug	T200_RCT	RNCT_no2	Cell_line.Tx19_T200	Plate.99	ARHGAP5	0.8	0.314864768638486	pearson	1	Ttest_pvalue	Coefficient_of_eigenassay	SVD_pCMs_only2CTa	NoPrepr	SVD	2533	RNCT_no2-Tx19_T200	O	Kept components	RNCT
Drug	T200_RCT	RNCT_no2	Cell_line.Tx19_T200	Plate.99	ARHGAP6	0.8	-0.00545983067317407	pearson	1	Ttest_pvalue	Coefficient_of_eigenassay	SVD_pCMs_only2CTa	NoPrepr	SVD	14695	RNCT_no2-Tx19_T200	O	Kept components	RNCT
Drug	T200_RCT	RNCT_no2	Cell_line.Tx19_T200	Plate.99	ARHGAP9	0.8	0.0377953835370719	pearson	1	Ttest_pvalue	Coefficient_of_eigenassay	SVD_pCMs_only2CTa	NoPrepr	SVD	12359	RNCT_no2-Tx19_T200	O	Kept components	RNCT
Drug	T200_RCT	RNCT_no2	Cell_line.Tx19_T200	Plate.99	ARHGDIA	0.8	0.085731230619736	pearson	1	Ttest_pvalue	Coefficient_of_eigenassay	SVD_pCMs_only2CTa	NoPrepr	SVD	9682	RNCT_no2-Tx19_T200	O	Kept components	RNCT
Drug	T200_RCT	RNCT_no2	Cell_line.Tx19_T200	Plate.99	ARHGDIB	0.8	-0.565278336412054	pearson	1	Ttest_pvalue	Coefficient_of_eigenassay	SVD_pCMs_only2CTa	NoPrepr	SVD	566	RNCT_no2-Tx19_T200	O	Kept components	RNCT
Drug	T200_RCT	RNCT_no2	Cell_line.Tx19_T200	Plate.99	ARHGDIG	0.8	-0.283465084951703	pearson	1	Ttest_pvalue	Coefficient_of_eigenassay	SVD_pCMs_only2CTa	NoPrepr	SVD	3102	RNCT_no2-Tx19_T200	O	Kept components	RNCT
Drug	T200_RCT	RNCT_no2	Cell_line.Tx19_T200	Plate.99	ARHGEF1	0.8	-0.0379742876161228	pearson	1	Ttest_pvalue	Coefficient_of_eigenassay	SVD_pCMs_only2CTa	NoPrepr	SVD	12347	RNCT_no2-Tx19_T200	O	Kept components	RNCT
Drug	T200_RCT	RNCT_no2	Cell_line.Tx19_T200	Plate.99	ARHGEF10L	0.8	-0.100829109537271	pearson	1	Ttest_pvalue	Coefficient_of_eigenassay	SVD_pCMs_only2CTa	NoPrepr	SVD	8907	RNCT_no2-Tx19_T200	O	Kept components	RNCT
Drug	T200_RCT	RNCT_no2	Cell_line.Tx19_T200	Plate.99	ARHGEF11	0.8	-0.401344063716697	pearson	1	Ttest_pvalue	Coefficient_of_eigenassay	SVD_pCMs_only2CTa	NoPrepr	SVD	1494	RNCT_no2-Tx19_T200	O	Kept components	RNCT
Drug	T200_RCT	RNCT_no2	Cell_line.Tx19_T200	Plate.99	ARHGEF12	0.8	0.136908170374116	pearson	1	Ttest_pvalue	Coefficient_of_eigenassay	SVD_pCMs_only2CTa	NoPrepr	SVD	7357	RNCT_no2-Tx19_T200	O	Kept components	RNCT
Drug	T200_RCT	RNCT_no2	Cell_line.Tx19_T200	Plate.99	ARHGEF15	0.8	-0.0103151930753801	pearson	1	Ttest_pvalue	Coefficient_of_eigenassay	SVD_pCMs_only2CTa	NoPrepr	SVD	14266	RNCT_no2-Tx19_T200	O	Kept components	RNCT
Drug	T200_RCT	RNCT_no2	Cell_line.Tx19_T200	Plate.99	ARHGEF16	0.8	-0.0802257803260952	pearson	1	Ttest_pvalue	Coefficient_of_eigenassay	SVD_pCMs_only2CTa	NoPrepr	SVD	9954	RNCT_no2-Tx19_T200	O	Kept components	RNCT
Drug	T200_RCT	RNCT_no2	Cell_line.Tx19_T200	Plate.99	ARHGEF17	0.8	-0.141432947699117	pearson	1	Ttest_pvalue	Coefficient_of_eigenassay	SVD_pCMs_only2CTa	NoPrepr	SVD	7183	RNCT_no2-Tx19_T200	O	Kept components	RNCT
Drug	T200_RCT	RNCT_no2	Cell_line.Tx19_T200	Plate.99	ARHGEF18	0.8	-0.109833518326075	pearson	1	Ttest_pvalue	Coefficient_of_eigenassay	SVD_pCMs_only2CTa	NoPrepr	SVD	8509	RNCT_no2-Tx19_T200	O	Kept components	RNCT
Drug	T200_RCT	RNCT_no2	Cell_line.Tx19_T200	Plate.99	ARHGEF19	0.8	0.253629768331313	pearson	1	Ttest_pvalue	Coefficient_of_eigenassay	SVD_pCMs_only2CTa	NoPrepr	SVD	3750	RNCT_no2-Tx19_T200	O	Kept components	RNCT
Drug	T200_RCT	RNCT_no2	Cell_line.Tx19_T200	Plate.99	ARHGEF2	0.8	-0.0325382137231439	pearson	1	Ttest_pvalue	Coefficient_of_eigenassay	SVD_pCMs_only2CTa	NoPrepr	SVD	12724	RNCT_no2-Tx19_T200	O	Kept components	RNCT
Drug	T200_RCT	RNCT_no2	Cell_line.Tx19_T200	Plate.99	ARHGEF25	0.8	-0.116371248584184	pearson	1	Ttest_pvalue	Coefficient_of_eigenassay	SVD_pCMs_only2CTa	NoPrepr	SVD	8231	RNCT_no2-Tx19_T200	O	Kept components	RNCT
Drug	T200_RCT	RNCT_no2	Cell_line.Tx19_T200	Plate.99	ARHGEF28	0.8	-0.0747701680536775	pearson	1	Ttest_pvalue	Coefficient_of_eigenassay	SVD_pCMs_only2CTa	NoPrepr	SVD	10234	RNCT_no2-Tx19_T200	O	Kept components	RNCT
Drug	T200_RCT	RNCT_no2	Cell_line.Tx19_T200	Plate.99	ARHGEF3	0.8	0.170808402315899	pearson	1	Ttest_pvalue	Coefficient_of_eigenassay	SVD_pCMs_only2CTa	NoPrepr	SVD	6061	RNCT_no2-Tx19_T200	O	Kept components	RNCT
Drug	T200_RCT	RNCT_no2	Cell_line.Tx19_T200	Plate.99	ARHGEF33	0.8	-0.0194513674509766	pearson	1	Ttest_pvalue	Coefficient_of_eigenassay	SVD_pCMs_only2CTa	NoPrepr	SVD	13567	RNCT_no2-Tx19_T200	O	Kept components	RNCT
Drug	T200_RCT	RNCT_no2	Cell_line.Tx19_T200	Plate.99	ARHGEF37	0.8	-0.0328805009074466	pearson	1	Ttest_pvalue	Coefficient_of_eigenassay	SVD_pCMs_only2CTa	NoPrepr	SVD	12704	RNCT_no2-Tx19_T200	O	Kept components	RNCT
Drug	T200_RCT	RNCT_no2	Cell_line.Tx19_T200	Plate.99	ARHGEF39	0.8	-0.16969427198388	pearson	1	Ttest_pvalue	Coefficient_of_eigenassay	SVD_pCMs_only2CTa	NoPrepr	SVD	6111	RNCT_no2-Tx19_T200	O	Kept components	RNCT
Drug	T200_RCT	RNCT_no2	Cell_line.Tx19_T200	Plate.99	ARHGEF4	0.8	-0.114739415360176	pearson	1	Ttest_pvalue	Coefficient_of_eigenassay	SVD_pCMs_only2CTa	NoPrepr	SVD	8300	RNCT_no2-Tx19_T200	O	Kept components	RNCT
Drug	T200_RCT	RNCT_no2	Cell_line.Tx19_T200	Plate.99	ARHGEF40	0.8	0.0672063492391118	pearson	1	Ttest_pvalue	Coefficient_of_eigenassay	SVD_pCMs_only2CTa	NoPrepr	SVD	10685	RNCT_no2-Tx19_T200	O	Kept components	RNCT
Drug	T200_RCT	RNCT_no2	Cell_line.Tx19_T200	Plate.99	ARHGEF5	0.8	0.0588208001163046	pearson	1	Ttest_pvalue	Coefficient_of_eigenassay	SVD_pCMs_only2CTa	NoPrepr	SVD	11126	RNCT_no2-Tx19_T200	O	Kept components	RNCT
Drug	T200_RCT	RNCT_no2	Cell_line.Tx19_T200	Plate.99	ARHGEF6	0.8	-0.327396421756583	pearson	1	Ttest_pvalue	Coefficient_of_eigenassay	SVD_pCMs_only2CTa	NoPrepr	SVD	2336	RNCT_no2-Tx19_T200	O	Kept components	RNCT
Drug	T200_RCT	RNCT_no2	Cell_line.Tx19_T200	Plate.99	ARHGEF7	0.8	-0.152502899180405	pearson	1	Ttest_pvalue	Coefficient_of_eigenassay	SVD_pCMs_only2CTa	NoPrepr	SVD	6757	RNCT_no2-Tx19_T200	O	Kept components	RNCT
Drug	T200_RCT	RNCT_no2	Cell_line.Tx19_T200	Plate.99	ARHGEF9	0.8	-0.340820555042928	pearson	1	Ttest_pvalue	Coefficient_of_eigenassay	SVD_pCMs_only2CTa	NoPrepr	SVD	2144	RNCT_no2-Tx19_T200	O	Kept components	RNCT
Drug	T200_RCT	RNCT_no2	Cell_line.Tx19_T200	Plate.99	ARID1A	0.8	-0.403915570881242	pearson	1	Ttest_pvalue	Coefficient_of_eigenassay	SVD_pCMs_only2CTa	NoPrepr	SVD	1473	RNCT_no2-Tx19_T200	O	Kept components	RNCT
Drug	T200_RCT	RNCT_no2	Cell_line.Tx19_T200	Plate.99	ARID1B	0.8	-0.143135312496796	pearson	1	Ttest_pvalue	Coefficient_of_eigenassay	SVD_pCMs_only2CTa	NoPrepr	SVD	7108	RNCT_no2-Tx19_T200	O	Kept components	RNCT
Drug	T200_RCT	RNCT_no2	Cell_line.Tx19_T200	Plate.99	ARID2	0.8	-0.0506784057914455	pearson	1	Ttest_pvalue	Coefficient_of_eigenassay	SVD_pCMs_only2CTa	NoPrepr	SVD	11597	RNCT_no2-Tx19_T200	O	Kept components	RNCT
Drug	T200_RCT	RNCT_no2	Cell_line.Tx19_T200	Plate.99	ARID3A	0.8	-0.184888959344082	pearson	1	Ttest_pvalue	Coefficient_of_eigenassay	SVD_pCMs_only2CTa	NoPrepr	SVD	5603	RNCT_no2-Tx19_T200	O	Kept components	RNCT
Drug	T200_RCT	RNCT_no2	Cell_line.Tx19_T200	Plate.99	ARID3B	0.8	-0.0464618119016675	pearson	1	Ttest_pvalue	Coefficient_of_eigenassay	SVD_pCMs_only2CTa	NoPrepr	SVD	11828	RNCT_no2-Tx19_T200	O	Kept components	RNCT
Drug	T200_RCT	RNCT_no2	Cell_line.Tx19_T200	Plate.99	ARID4A	0.8	0.473983198559245	pearson	1	Ttest_pvalue	Coefficient_of_eigenassay	SVD_pCMs_only2CTa	NoPrepr	SVD	959	RNCT_no2-Tx19_T200	O	Kept components	RNCT
Drug	T200_RCT	RNCT_no2	Cell_line.Tx19_T200	Plate.99	ARID4B	0.8	0.579398901058782	pearson	1	Ttest_pvalue	Coefficient_of_eigenassay	SVD_pCMs_only2CTa	NoPrepr	SVD	526	RNCT_no2-Tx19_T200	O	Kept components	RNCT
Drug	T200_RCT	RNCT_no2	Cell_line.Tx19_T200	Plate.99	ARID5A	0.8	-0.0365230636839833	pearson	1	Ttest_pvalue	Coefficient_of_eigenassay	SVD_pCMs_only2CTa	NoPrepr	SVD	12452	RNCT_no2-Tx19_T200	O	Kept components	RNCT
Drug	T200_RCT	RNCT_no2	Cell_line.Tx19_T200	Plate.99	ARID5B	0.8	-0.136057399363414	pearson	1	Ttest_pvalue	Coefficient_of_eigenassay	SVD_pCMs_only2CTa	NoPrepr	SVD	7391	RNCT_no2-Tx19_T200	O	Kept components	RNCT
Drug	T200_RCT	RNCT_no2	Cell_line.Tx19_T200	Plate.99	ARIH1	0.8	0.149403628212488	pearson	1	Ttest_pvalue	Coefficient_of_eigenassay	SVD_pCMs_only2CTa	NoPrepr	SVD	6876	RNCT_no2-Tx19_T200	O	Kept components	RNCT
Drug	T200_RCT	RNCT_no2	Cell_line.Tx19_T200	Plate.99	ARIH2	0.8	0.0334449940244701	pearson	1	Ttest_pvalue	Coefficient_of_eigenassay	SVD_pCMs_only2CTa	NoPrepr	SVD	12672	RNCT_no2-Tx19_T200	O	Kept components	RNCT
Drug	T200_RCT	RNCT_no2	Cell_line.Tx19_T200	Plate.99	ARIH2OS	0.8	0.2018823243662	pearson	1	Ttest_pvalue	Coefficient_of_eigenassay	SVD_pCMs_only2CTa	NoPrepr	SVD	5098	RNCT_no2-Tx19_T200	O	Kept components	RNCT
Drug	T200_RCT	RNCT_no2	Cell_line.Tx19_T200	Plate.99	ARL1	0.8	-0.0240524380331002	pearson	1	Ttest_pvalue	Coefficient_of_eigenassay	SVD_pCMs_only2CTa	NoPrepr	SVD	13265	RNCT_no2-Tx19_T200	O	Kept components	RNCT
Drug	T200_RCT	RNCT_no2	Cell_line.Tx19_T200	Plate.99	ARL10	0.8	-0.295397104625372	pearson	1	Ttest_pvalue	Coefficient_of_eigenassay	SVD_pCMs_only2CTa	NoPrepr	SVD	2864	RNCT_no2-Tx19_T200	O	Kept components	RNCT
Drug	T200_RCT	RNCT_no2	Cell_line.Tx19_T200	Plate.99	ARL13B	0.8	-0.147441910252195	pearson	1	Ttest_pvalue	Coefficient_of_eigenassay	SVD_pCMs_only2CTa	NoPrepr	SVD	6958	RNCT_no2-Tx19_T200	O	Kept components	RNCT
Drug	T200_RCT	RNCT_no2	Cell_line.Tx19_T200	Plate.99	ARL14EP	0.8	0.287350462408009	pearson	1	Ttest_pvalue	Coefficient_of_eigenassay	SVD_pCMs_only2CTa	NoPrepr	SVD	3027	RNCT_no2-Tx19_T200	O	Kept components	RNCT
Drug	T200_RCT	RNCT_no2	Cell_line.Tx19_T200	Plate.99	ARL15	0.8	0.12691681553079	pearson	1	Ttest_pvalue	Coefficient_of_eigenassay	SVD_pCMs_only2CTa	NoPrepr	SVD	7770	RNCT_no2-Tx19_T200	O	Kept components	RNCT
Drug	T200_RCT	RNCT_no2	Cell_line.Tx19_T200	Plate.99	ARL16	0.8	-0.369264234818489	pearson	1	Ttest_pvalue	Coefficient_of_eigenassay	SVD_pCMs_only2CTa	NoPrepr	SVD	1807	RNCT_no2-Tx19_T200	O	Kept components	RNCT
Drug	T200_RCT	RNCT_no2	Cell_line.Tx19_T200	Plate.99	ARL17A	0.8	0.00652669252107693	pearson	1	Ttest_pvalue	Coefficient_of_eigenassay	SVD_pCMs_only2CTa	NoPrepr	SVD	14583	RNCT_no2-Tx19_T200	O	Kept components	RNCT
Drug	T200_RCT	RNCT_no2	Cell_line.Tx19_T200	Plate.99	ARL2	0.8	0.0660002278173997	pearson	1	Ttest_pvalue	Coefficient_of_eigenassay	SVD_pCMs_only2CTa	NoPrepr	SVD	10733	RNCT_no2-Tx19_T200	O	Kept components	RNCT
Drug	T200_RCT	RNCT_no2	Cell_line.Tx19_T200	Plate.99	ARL2BP	0.8	-0.0289582434317591	pearson	1	Ttest_pvalue	Coefficient_of_eigenassay	SVD_pCMs_only2CTa	NoPrepr	SVD	12936	RNCT_no2-Tx19_T200	O	Kept components	RNCT
Drug	T200_RCT	RNCT_no2	Cell_line.Tx19_T200	Plate.99	ARL3	0.8	0.0228618879188507	pearson	1	Ttest_pvalue	Coefficient_of_eigenassay	SVD_pCMs_only2CTa	NoPrepr	SVD	13339	RNCT_no2-Tx19_T200	O	Kept components	RNCT
Drug	T200_RCT	RNCT_no2	Cell_line.Tx19_T200	Plate.99	ARL4A	0.8	-0.0711788460372221	pearson	1	Ttest_pvalue	Coefficient_of_eigenassay	SVD_pCMs_only2CTa	NoPrepr	SVD	10422	RNCT_no2-Tx19_T200	O	Kept components	RNCT
Drug	T200_RCT	RNCT_no2	Cell_line.Tx19_T200	Plate.99	ARL4C	0.8	-0.267062503394632	pearson	1	Ttest_pvalue	Coefficient_of_eigenassay	SVD_pCMs_only2CTa	NoPrepr	SVD	3460	RNCT_no2-Tx19_T200	O	Kept components	RNCT
Drug	T200_RCT	RNCT_no2	Cell_line.Tx19_T200	Plate.99	ARL4D	0.8	0.135990842573504	pearson	1	Ttest_pvalue	Coefficient_of_eigenassay	SVD_pCMs_only2CTa	NoPrepr	SVD	7394	RNCT_no2-Tx19_T200	O	Kept components	RNCT
Drug	T200_RCT	RNCT_no2	Cell_line.Tx19_T200	Plate.99	ARL5A	0.8	-0.14487090154313	pearson	1	Ttest_pvalue	Coefficient_of_eigenassay	SVD_pCMs_only2CTa	NoPrepr	SVD	7042	RNCT_no2-Tx19_T200	O	Kept components	RNCT
Drug	T200_RCT	RNCT_no2	Cell_line.Tx19_T200	Plate.99	ARL5B	0.8	-0.0254657462586285	pearson	1	Ttest_pvalue	Coefficient_of_eigenassay	SVD_pCMs_only2CTa	NoPrepr	SVD	13173	RNCT_no2-Tx19_T200	O	Kept components	RNCT
Drug	T200_RCT	RNCT_no2	Cell_line.Tx19_T200	Plate.99	ARL6	0.8	-0.124320462441076	pearson	1	Ttest_pvalue	Coefficient_of_eigenassay	SVD_pCMs_only2CTa	NoPrepr	SVD	7858	RNCT_no2-Tx19_T200	O	Kept components	RNCT
Drug	T200_RCT	RNCT_no2	Cell_line.Tx19_T200	Plate.99	ARL6IP1	0.8	-0.014674972200506	pearson	1	Ttest_pvalue	Coefficient_of_eigenassay	SVD_pCMs_only2CTa	NoPrepr	SVD	13886	RNCT_no2-Tx19_T200	O	Kept components	RNCT
Drug	T200_RCT	RNCT_no2	Cell_line.Tx19_T200	Plate.99	ARL6IP4	0.8	0.0100067234862006	pearson	1	Ttest_pvalue	Coefficient_of_eigenassay	SVD_pCMs_only2CTa	NoPrepr	SVD	14290	RNCT_no2-Tx19_T200	O	Kept components	RNCT
Drug	T200_RCT	RNCT_no2	Cell_line.Tx19_T200	Plate.99	ARL6IP5	0.8	0.0855838690493333	pearson	1	Ttest_pvalue	Coefficient_of_eigenassay	SVD_pCMs_only2CTa	NoPrepr	SVD	9688	RNCT_no2-Tx19_T200	O	Kept components	RNCT
Drug	T200_RCT	RNCT_no2	Cell_line.Tx19_T200	Plate.99	ARL6IP6	0.8	0.152010152650756	pearson	1	Ttest_pvalue	Coefficient_of_eigenassay	SVD_pCMs_only2CTa	NoPrepr	SVD	6780	RNCT_no2-Tx19_T200	O	Kept components	RNCT
Drug	T200_RCT	RNCT_no2	Cell_line.Tx19_T200	Plate.99	ARL8A	0.8	0.0968793340480222	pearson	1	Ttest_pvalue	Coefficient_of_eigenassay	SVD_pCMs_only2CTa	NoPrepr	SVD	9112	RNCT_no2-Tx19_T200	O	Kept components	RNCT
Drug	T200_RCT	RNCT_no2	Cell_line.Tx19_T200	Plate.99	ARL8B	0.8	-0.277632003612003	pearson	1	Ttest_pvalue	Coefficient_of_eigenassay	SVD_pCMs_only2CTa	NoPrepr	SVD	3217	RNCT_no2-Tx19_T200	O	Kept components	RNCT
Drug	T200_RCT	RNCT_no2	Cell_line.Tx19_T200	Plate.99	ARL9	0.8	0.253856046521512	pearson	1	Ttest_pvalue	Coefficient_of_eigenassay	SVD_pCMs_only2CTa	NoPrepr	SVD	3748	RNCT_no2-Tx19_T200	O	Kept components	RNCT
Drug	T200_RCT	RNCT_no2	Cell_line.Tx19_T200	Plate.99	ARMC1	0.8	0.0872128244219417	pearson	1	Ttest_pvalue	Coefficient_of_eigenassay	SVD_pCMs_only2CTa	NoPrepr	SVD	9597	RNCT_no2-Tx19_T200	O	Kept components	RNCT
Drug	T200_RCT	RNCT_no2	Cell_line.Tx19_T200	Plate.99	ARMC10	0.8	-0.355220419799789	pearson	1	Ttest_pvalue	Coefficient_of_eigenassay	SVD_pCMs_only2CTa	NoPrepr	SVD	1975	RNCT_no2-Tx19_T200	O	Kept components	RNCT
Drug	T200_RCT	RNCT_no2	Cell_line.Tx19_T200	Plate.99	ARMC12	0.8	-0.0539689733215583	pearson	1	Ttest_pvalue	Coefficient_of_eigenassay	SVD_pCMs_only2CTa	NoPrepr	SVD	11401	RNCT_no2-Tx19_T200	O	Kept components	RNCT
Drug	T200_RCT	RNCT_no2	Cell_line.Tx19_T200	Plate.99	ARMC2	0.8	-0.0626473891224031	pearson	1	Ttest_pvalue	Coefficient_of_eigenassay	SVD_pCMs_only2CTa	NoPrepr	SVD	10930	RNCT_no2-Tx19_T200	O	Kept components	RNCT
Drug	T200_RCT	RNCT_no2	Cell_line.Tx19_T200	Plate.99	ARMC3	0.8	-0.0818041231813347	pearson	1	Ttest_pvalue	Coefficient_of_eigenassay	SVD_pCMs_only2CTa	NoPrepr	SVD	9868	RNCT_no2-Tx19_T200	O	Kept components	RNCT
Drug	T200_RCT	RNCT_no2	Cell_line.Tx19_T200	Plate.99	ARMC4	0.8	-0.0150246241641767	pearson	1	Ttest_pvalue	Coefficient_of_eigenassay	SVD_pCMs_only2CTa	NoPrepr	SVD	13864	RNCT_no2-Tx19_T200	O	Kept components	RNCT
Drug	T200_RCT	RNCT_no2	Cell_line.Tx19_T200	Plate.99	ARMC5	0.8	-0.0624376350585547	pearson	1	Ttest_pvalue	Coefficient_of_eigenassay	SVD_pCMs_only2CTa	NoPrepr	SVD	10943	RNCT_no2-Tx19_T200	O	Kept components	RNCT
Drug	T200_RCT	RNCT_no2	Cell_line.Tx19_T200	Plate.99	ARMC6	0.8	0.00432130671668395	pearson	1	Ttest_pvalue	Coefficient_of_eigenassay	SVD_pCMs_only2CTa	NoPrepr	SVD	14816	RNCT_no2-Tx19_T200	O	Kept components	RNCT
Drug	T200_RCT	RNCT_no2	Cell_line.Tx19_T200	Plate.99	ARMC7	0.8	0.0218283646624345	pearson	1	Ttest_pvalue	Coefficient_of_eigenassay	SVD_pCMs_only2CTa	NoPrepr	SVD	13401	RNCT_no2-Tx19_T200	O	Kept components	RNCT
Drug	T200_RCT	RNCT_no2	Cell_line.Tx19_T200	Plate.99	ARMC8	0.8	0.188049023411572	pearson	1	Ttest_pvalue	Coefficient_of_eigenassay	SVD_pCMs_only2CTa	NoPrepr	SVD	5502	RNCT_no2-Tx19_T200	O	Kept components	RNCT
Drug	T200_RCT	RNCT_no2	Cell_line.Tx19_T200	Plate.99	ARMC9	0.8	0.193394097630855	pearson	1	Ttest_pvalue	Coefficient_of_eigenassay	SVD_pCMs_only2CTa	NoPrepr	SVD	5347	RNCT_no2-Tx19_T200	O	Kept components	RNCT
Drug	T200_RCT	RNCT_no2	Cell_line.Tx19_T200	Plate.99	ARMCX1	0.8	0.101680959699115	pearson	1	Ttest_pvalue	Coefficient_of_eigenassay	SVD_pCMs_only2CTa	NoPrepr	SVD	8852	RNCT_no2-Tx19_T200	O	Kept components	RNCT
Drug	T200_RCT	RNCT_no2	Cell_line.Tx19_T200	Plate.99	ARMCX2	0.8	-0.33091394635602	pearson	1	Ttest_pvalue	Coefficient_of_eigenassay	SVD_pCMs_only2CTa	NoPrepr	SVD	2282	RNCT_no2-Tx19_T200	O	Kept components	RNCT
Drug	T200_RCT	RNCT_no2	Cell_line.Tx19_T200	Plate.99	ARMCX3	0.8	0.246637184147884	pearson	1	Ttest_pvalue	Coefficient_of_eigenassay	SVD_pCMs_only2CTa	NoPrepr	SVD	3928	RNCT_no2-Tx19_T200	O	Kept components	RNCT
Drug	T200_RCT	RNCT_no2	Cell_line.Tx19_T200	Plate.99	ARMCX4	0.8	0.16601383331455	pearson	1	Ttest_pvalue	Coefficient_of_eigenassay	SVD_pCMs_only2CTa	NoPrepr	SVD	6258	RNCT_no2-Tx19_T200	O	Kept components	RNCT
Drug	T200_RCT	RNCT_no2	Cell_line.Tx19_T200	Plate.99	ARMCX5	0.8	0.199683967406345	pearson	1	Ttest_pvalue	Coefficient_of_eigenassay	SVD_pCMs_only2CTa	NoPrepr	SVD	5159	RNCT_no2-Tx19_T200	O	Kept components	RNCT
Drug	T200_RCT	RNCT_no2	Cell_line.Tx19_T200	Plate.99	ARMCX5-GPRASP2	0.8	-0.0455419816517208	pearson	1	Ttest_pvalue	Coefficient_of_eigenassay	SVD_pCMs_only2CTa	NoPrepr	SVD	11884	RNCT_no2-Tx19_T200	O	Kept components	RNCT
Drug	T200_RCT	RNCT_no2	Cell_line.Tx19_T200	Plate.99	ARMCX6	0.8	-0.0503341792620755	pearson	1	Ttest_pvalue	Coefficient_of_eigenassay	SVD_pCMs_only2CTa	NoPrepr	SVD	11619	RNCT_no2-Tx19_T200	O	Kept components	RNCT
Drug	T200_RCT	RNCT_no2	Cell_line.Tx19_T200	Plate.99	ARMH1	0.8	-0.150808562601611	pearson	1	Ttest_pvalue	Coefficient_of_eigenassay	SVD_pCMs_only2CTa	NoPrepr	SVD	6821	RNCT_no2-Tx19_T200	O	Kept components	RNCT
Drug	T200_RCT	RNCT_no2	Cell_line.Tx19_T200	Plate.99	ARMH3	0.8	-0.0293191180579316	pearson	1	Ttest_pvalue	Coefficient_of_eigenassay	SVD_pCMs_only2CTa	NoPrepr	SVD	12914	RNCT_no2-Tx19_T200	O	Kept components	RNCT
Drug	T200_RCT	RNCT_no2	Cell_line.Tx19_T200	Plate.99	ARMH4	0.8	-0.696669504813569	pearson	1	Ttest_pvalue	Coefficient_of_eigenassay	SVD_pCMs_only2CTa	NoPrepr	SVD	294	RNCT_no2-Tx19_T200	O	Kept components	RNCT
Drug	T200_RCT	RNCT_no2	Cell_line.Tx19_T200	Plate.99	ARMT1	0.8	0.0991774768336646	pearson	1	Ttest_pvalue	Coefficient_of_eigenassay	SVD_pCMs_only2CTa	NoPrepr	SVD	8999	RNCT_no2-Tx19_T200	O	Kept components	RNCT
Drug	T200_RCT	RNCT_no2	Cell_line.Tx19_T200	Plate.99	ARNT	0.8	-0.0414214061744227	pearson	1	Ttest_pvalue	Coefficient_of_eigenassay	SVD_pCMs_only2CTa	NoPrepr	SVD	12137	RNCT_no2-Tx19_T200	O	Kept components	RNCT
Drug	T200_RCT	RNCT_no2	Cell_line.Tx19_T200	Plate.99	ARNT2	0.8	0.111456485944188	pearson	1	Ttest_pvalue	Coefficient_of_eigenassay	SVD_pCMs_only2CTa	NoPrepr	SVD	8437	RNCT_no2-Tx19_T200	O	Kept components	RNCT
Drug	T200_RCT	RNCT_no2	Cell_line.Tx19_T200	Plate.99	ARNTL	0.8	-0.478546198164617	pearson	1	Ttest_pvalue	Coefficient_of_eigenassay	SVD_pCMs_only2CTa	NoPrepr	SVD	939	RNCT_no2-Tx19_T200	O	Kept components	RNCT
Drug	T200_RCT	RNCT_no2	Cell_line.Tx19_T200	Plate.99	ARNTL2	0.8	-0.0783515492439107	pearson	1	Ttest_pvalue	Coefficient_of_eigenassay	SVD_pCMs_only2CTa	NoPrepr	SVD	10048	RNCT_no2-Tx19_T200	O	Kept components	RNCT
Drug	T200_RCT	RNCT_no2	Cell_line.Tx19_T200	Plate.99	ARPC1A	0.8	0.217532519035148	pearson	1	Ttest_pvalue	Coefficient_of_eigenassay	SVD_pCMs_only2CTa	NoPrepr	SVD	4661	RNCT_no2-Tx19_T200	O	Kept components	RNCT
Drug	T200_RCT	RNCT_no2	Cell_line.Tx19_T200	Plate.99	ARPC1B	0.8	0.0834637345368942	pearson	1	Ttest_pvalue	Coefficient_of_eigenassay	SVD_pCMs_only2CTa	NoPrepr	SVD	9801	RNCT_no2-Tx19_T200	O	Kept components	RNCT
Drug	T200_RCT	RNCT_no2	Cell_line.Tx19_T200	Plate.99	ARPC2	0.8	-0.0540301280451136	pearson	1	Ttest_pvalue	Coefficient_of_eigenassay	SVD_pCMs_only2CTa	NoPrepr	SVD	11398	RNCT_no2-Tx19_T200	O	Kept components	RNCT
Drug	T200_RCT	RNCT_no2	Cell_line.Tx19_T200	Plate.99	ARPC3	0.8	0.264505818266764	pearson	1	Ttest_pvalue	Coefficient_of_eigenassay	SVD_pCMs_only2CTa	NoPrepr	SVD	3508	RNCT_no2-Tx19_T200	O	Kept components	RNCT
Drug	T200_RCT	RNCT_no2	Cell_line.Tx19_T200	Plate.99	ARPC4	0.8	0.0710724373798323	pearson	1	Ttest_pvalue	Coefficient_of_eigenassay	SVD_pCMs_only2CTa	NoPrepr	SVD	10430	RNCT_no2-Tx19_T200	O	Kept components	RNCT
Drug	T200_RCT	RNCT_no2	Cell_line.Tx19_T200	Plate.99	ARPC5	0.8	0.326245046915879	pearson	1	Ttest_pvalue	Coefficient_of_eigenassay	SVD_pCMs_only2CTa	NoPrepr	SVD	2353	RNCT_no2-Tx19_T200	O	Kept components	RNCT
Drug	T200_RCT	RNCT_no2	Cell_line.Tx19_T200	Plate.99	ARPC5L	0.8	0.229290828605146	pearson	1	Ttest_pvalue	Coefficient_of_eigenassay	SVD_pCMs_only2CTa	NoPrepr	SVD	4359	RNCT_no2-Tx19_T200	O	Kept components	RNCT
Drug	T200_RCT	RNCT_no2	Cell_line.Tx19_T200	Plate.99	ARPIN	0.8	0.0999812361784749	pearson	1	Ttest_pvalue	Coefficient_of_eigenassay	SVD_pCMs_only2CTa	NoPrepr	SVD	8955	RNCT_no2-Tx19_T200	O	Kept components	RNCT
Drug	T200_RCT	RNCT_no2	Cell_line.Tx19_T200	Plate.99	ARPP19	0.8	-0.35120252939807	pearson	1	Ttest_pvalue	Coefficient_of_eigenassay	SVD_pCMs_only2CTa	NoPrepr	SVD	2025	RNCT_no2-Tx19_T200	O	Kept components	RNCT
Drug	T200_RCT	RNCT_no2	Cell_line.Tx19_T200	Plate.99	ARPP21	0.8	0.0726492185938882	pearson	1	Ttest_pvalue	Coefficient_of_eigenassay	SVD_pCMs_only2CTa	NoPrepr	SVD	10340	RNCT_no2-Tx19_T200	O	Kept components	RNCT
Drug	T200_RCT	RNCT_no2	Cell_line.Tx19_T200	Plate.99	ARR3	0.8	-0.0362235095110749	pearson	1	Ttest_pvalue	Coefficient_of_eigenassay	SVD_pCMs_only2CTa	NoPrepr	SVD	12471	RNCT_no2-Tx19_T200	O	Kept components	RNCT
Drug	T200_RCT	RNCT_no2	Cell_line.Tx19_T200	Plate.99	ARRB1	0.8	-0.323260652498729	pearson	1	Ttest_pvalue	Coefficient_of_eigenassay	SVD_pCMs_only2CTa	NoPrepr	SVD	2393	RNCT_no2-Tx19_T200	O	Kept components	RNCT
Drug	T200_RCT	RNCT_no2	Cell_line.Tx19_T200	Plate.99	ARRB2	0.8	0.0057780933105187	pearson	1	Ttest_pvalue	Coefficient_of_eigenassay	SVD_pCMs_only2CTa	NoPrepr	SVD	14657	RNCT_no2-Tx19_T200	O	Kept components	RNCT
Drug	T200_RCT	RNCT_no2	Cell_line.Tx19_T200	Plate.99	ARRDC1	0.8	-0.168073371562192	pearson	1	Ttest_pvalue	Coefficient_of_eigenassay	SVD_pCMs_only2CTa	NoPrepr	SVD	6179	RNCT_no2-Tx19_T200	O	Kept components	RNCT
Drug	T200_RCT	RNCT_no2	Cell_line.Tx19_T200	Plate.99	ARRDC2	0.8	-0.0329364705819026	pearson	1	Ttest_pvalue	Coefficient_of_eigenassay	SVD_pCMs_only2CTa	NoPrepr	SVD	12699	RNCT_no2-Tx19_T200	O	Kept components	RNCT
Drug	T200_RCT	RNCT_no2	Cell_line.Tx19_T200	Plate.99	ARRDC3	0.8	-0.153361635763613	pearson	1	Ttest_pvalue	Coefficient_of_eigenassay	SVD_pCMs_only2CTa	NoPrepr	SVD	6727	RNCT_no2-Tx19_T200	O	Kept components	RNCT
Drug	T200_RCT	RNCT_no2	Cell_line.Tx19_T200	Plate.99	ARRDC4	0.8	0.0218168639156257	pearson	1	Ttest_pvalue	Coefficient_of_eigenassay	SVD_pCMs_only2CTa	NoPrepr	SVD	13404	RNCT_no2-Tx19_T200	O	Kept components	RNCT
Drug	T200_RCT	RNCT_no2	Cell_line.Tx19_T200	Plate.99	ARSA	0.8	0.067147450440347	pearson	1	Ttest_pvalue	Coefficient_of_eigenassay	SVD_pCMs_only2CTa	NoPrepr	SVD	10686	RNCT_no2-Tx19_T200	O	Kept components	RNCT
Drug	T200_RCT	RNCT_no2	Cell_line.Tx19_T200	Plate.99	ARSB	0.8	-0.150195736027533	pearson	1	Ttest_pvalue	Coefficient_of_eigenassay	SVD_pCMs_only2CTa	NoPrepr	SVD	6850	RNCT_no2-Tx19_T200	O	Kept components	RNCT
Drug	T200_RCT	RNCT_no2	Cell_line.Tx19_T200	Plate.99	ARSD	0.8	-0.223117249649696	pearson	1	Ttest_pvalue	Coefficient_of_eigenassay	SVD_pCMs_only2CTa	NoPrepr	SVD	4516	RNCT_no2-Tx19_T200	O	Kept components	RNCT
Drug	T200_RCT	RNCT_no2	Cell_line.Tx19_T200	Plate.99	ARSE	0.8	0.0962311456758245	pearson	1	Ttest_pvalue	Coefficient_of_eigenassay	SVD_pCMs_only2CTa	NoPrepr	SVD	9147	RNCT_no2-Tx19_T200	O	Kept components	RNCT
Drug	T200_RCT	RNCT_no2	Cell_line.Tx19_T200	Plate.99	ARSG	0.8	0.144304907051546	pearson	1	Ttest_pvalue	Coefficient_of_eigenassay	SVD_pCMs_only2CTa	NoPrepr	SVD	7063	RNCT_no2-Tx19_T200	O	Kept components	RNCT
Drug	T200_RCT	RNCT_no2	Cell_line.Tx19_T200	Plate.99	ARSH	0.8	0.0799042067288827	pearson	1	Ttest_pvalue	Coefficient_of_eigenassay	SVD_pCMs_only2CTa	NoPrepr	SVD	9974	RNCT_no2-Tx19_T200	O	Kept components	RNCT
Drug	T200_RCT	RNCT_no2	Cell_line.Tx19_T200	Plate.99	ARSI	0.8	-0.421805801746939	pearson	1	Ttest_pvalue	Coefficient_of_eigenassay	SVD_pCMs_only2CTa	NoPrepr	SVD	1303	RNCT_no2-Tx19_T200	O	Kept components	RNCT
Drug	T200_RCT	RNCT_no2	Cell_line.Tx19_T200	Plate.99	ARSJ	0.8	-0.278606910491393	pearson	1	Ttest_pvalue	Coefficient_of_eigenassay	SVD_pCMs_only2CTa	NoPrepr	SVD	3202	RNCT_no2-Tx19_T200	O	Kept components	RNCT
Drug	T200_RCT	RNCT_no2	Cell_line.Tx19_T200	Plate.99	ARSK	0.8	-0.0480780887136002	pearson	1	Ttest_pvalue	Coefficient_of_eigenassay	SVD_pCMs_only2CTa	NoPrepr	SVD	11735	RNCT_no2-Tx19_T200	O	Kept components	RNCT
Drug	T200_RCT	RNCT_no2	Cell_line.Tx19_T200	Plate.99	ART1	0.8	-0.00277287810968637	pearson	1	Ttest_pvalue	Coefficient_of_eigenassay	SVD_pCMs_only2CTa	NoPrepr	SVD	14971	RNCT_no2-Tx19_T200	O	Kept components	RNCT
Drug	T200_RCT	RNCT_no2	Cell_line.Tx19_T200	Plate.99	ART3	0.8	0.0223298120793099	pearson	1	Ttest_pvalue	Coefficient_of_eigenassay	SVD_pCMs_only2CTa	NoPrepr	SVD	13371	RNCT_no2-Tx19_T200	O	Kept components	RNCT
Drug	T200_RCT	RNCT_no2	Cell_line.Tx19_T200	Plate.99	ART4	0.8	-0.129501506614181	pearson	1	Ttest_pvalue	Coefficient_of_eigenassay	SVD_pCMs_only2CTa	NoPrepr	SVD	7666	RNCT_no2-Tx19_T200	O	Kept components	RNCT
Drug	T200_RCT	RNCT_no2	Cell_line.Tx19_T200	Plate.99	ART5	0.8	0.192351889324251	pearson	1	Ttest_pvalue	Coefficient_of_eigenassay	SVD_pCMs_only2CTa	NoPrepr	SVD	5377	RNCT_no2-Tx19_T200	O	Kept components	RNCT
Drug	T200_RCT	RNCT_no2	Cell_line.Tx19_T200	Plate.99	ARTN	0.8	0.0522404677529956	pearson	1	Ttest_pvalue	Coefficient_of_eigenassay	SVD_pCMs_only2CTa	NoPrepr	SVD	11512	RNCT_no2-Tx19_T200	O	Kept components	RNCT
Drug	T200_RCT	RNCT_no2	Cell_line.Tx19_T200	Plate.99	ARV1	0.8	0.332329159537279	pearson	1	Ttest_pvalue	Coefficient_of_eigenassay	SVD_pCMs_only2CTa	NoPrepr	SVD	2258	RNCT_no2-Tx19_T200	O	Kept components	RNCT
Drug	T200_RCT	RNCT_no2	Cell_line.Tx19_T200	Plate.99	ARVCF	0.8	-0.43798735997158	pearson	1	Ttest_pvalue	Coefficient_of_eigenassay	SVD_pCMs_only2CTa	NoPrepr	SVD	1168	RNCT_no2-Tx19_T200	O	Kept components	RNCT
Drug	T200_RCT	RNCT_no2	Cell_line.Tx19_T200	Plate.99	ARX	0.8	-0.017199631009705	pearson	1	Ttest_pvalue	Coefficient_of_eigenassay	SVD_pCMs_only2CTa	NoPrepr	SVD	13724	RNCT_no2-Tx19_T200	O	Kept components	RNCT
Drug	T200_RCT	RNCT_no2	Cell_line.Tx19_T200	Plate.99	ASAH1	0.8	-0.197141517147029	pearson	1	Ttest_pvalue	Coefficient_of_eigenassay	SVD_pCMs_only2CTa	NoPrepr	SVD	5234	RNCT_no2-Tx19_T200	O	Kept components	RNCT
Drug	T200_RCT	RNCT_no2	Cell_line.Tx19_T200	Plate.99	ASAH2	0.8	-0.0511750757372559	pearson	1	Ttest_pvalue	Coefficient_of_eigenassay	SVD_pCMs_only2CTa	NoPrepr	SVD	11570	RNCT_no2-Tx19_T200	O	Kept components	RNCT
Drug	T200_RCT	RNCT_no2	Cell_line.Tx19_T200	Plate.99	ASAH2B	0.8	-0.0733451871363578	pearson	1	Ttest_pvalue	Coefficient_of_eigenassay	SVD_pCMs_only2CTa	NoPrepr	SVD	10305	RNCT_no2-Tx19_T200	O	Kept components	RNCT
Drug	T200_RCT	RNCT_no2	Cell_line.Tx19_T200	Plate.99	ASAP1	0.8	-0.00456627159035209	pearson	1	Ttest_pvalue	Coefficient_of_eigenassay	SVD_pCMs_only2CTa	NoPrepr	SVD	14797	RNCT_no2-Tx19_T200	O	Kept components	RNCT
Drug	T200_RCT	RNCT_no2	Cell_line.Tx19_T200	Plate.99	ASAP2	0.8	-0.0677052300710782	pearson	1	Ttest_pvalue	Coefficient_of_eigenassay	SVD_pCMs_only2CTa	NoPrepr	SVD	10661	RNCT_no2-Tx19_T200	O	Kept components	RNCT
Drug	T200_RCT	RNCT_no2	Cell_line.Tx19_T200	Plate.99	ASAP3	0.8	0.0521968031424597	pearson	1	Ttest_pvalue	Coefficient_of_eigenassay	SVD_pCMs_only2CTa	NoPrepr	SVD	11515	RNCT_no2-Tx19_T200	O	Kept components	RNCT
Drug	T200_RCT	RNCT_no2	Cell_line.Tx19_T200	Plate.99	ASB1	0.8	-0.290445342545973	pearson	1	Ttest_pvalue	Coefficient_of_eigenassay	SVD_pCMs_only2CTa	NoPrepr	SVD	2969	RNCT_no2-Tx19_T200	O	Kept components	RNCT
Drug	T200_RCT	RNCT_no2	Cell_line.Tx19_T200	Plate.99	ASB10	0.8	0.0732058501680966	pearson	1	Ttest_pvalue	Coefficient_of_eigenassay	SVD_pCMs_only2CTa	NoPrepr	SVD	10315	RNCT_no2-Tx19_T200	O	Kept components	RNCT
Drug	T200_RCT	RNCT_no2	Cell_line.Tx19_T200	Plate.99	ASB11	0.8	-1.17678808572342	pearson	1	Ttest_pvalue	Coefficient_of_eigenassay	SVD_pCMs_only2CTa	NoPrepr	SVD	51	RNCT_no2-Tx19_T200	O	Kept components	RNCT
Drug	T200_RCT	RNCT_no2	Cell_line.Tx19_T200	Plate.99	ASB13	0.8	-0.112939481036767	pearson	1	Ttest_pvalue	Coefficient_of_eigenassay	SVD_pCMs_only2CTa	NoPrepr	SVD	8376	RNCT_no2-Tx19_T200	O	Kept components	RNCT
Drug	T200_RCT	RNCT_no2	Cell_line.Tx19_T200	Plate.99	ASB14	0.8	0.123397119350814	pearson	1	Ttest_pvalue	Coefficient_of_eigenassay	SVD_pCMs_only2CTa	NoPrepr	SVD	7905	RNCT_no2-Tx19_T200	O	Kept components	RNCT
Drug	T200_RCT	RNCT_no2	Cell_line.Tx19_T200	Plate.99	ASB16	0.8	0.179152062009907	pearson	1	Ttest_pvalue	Coefficient_of_eigenassay	SVD_pCMs_only2CTa	NoPrepr	SVD	5783	RNCT_no2-Tx19_T200	O	Kept components	RNCT
Drug	T200_RCT	RNCT_no2	Cell_line.Tx19_T200	Plate.99	ASB2	0.8	-0.0284564617120209	pearson	1	Ttest_pvalue	Coefficient_of_eigenassay	SVD_pCMs_only2CTa	NoPrepr	SVD	12970	RNCT_no2-Tx19_T200	O	Kept components	RNCT
Drug	T200_RCT	RNCT_no2	Cell_line.Tx19_T200	Plate.99	ASB3	0.8	0.198463770810079	pearson	1	Ttest_pvalue	Coefficient_of_eigenassay	SVD_pCMs_only2CTa	NoPrepr	SVD	5194	RNCT_no2-Tx19_T200	O	Kept components	RNCT
Drug	T200_RCT	RNCT_no2	Cell_line.Tx19_T200	Plate.99	ASB6	0.8	0.0422576977265422	pearson	1	Ttest_pvalue	Coefficient_of_eigenassay	SVD_pCMs_only2CTa	NoPrepr	SVD	12089	RNCT_no2-Tx19_T200	O	Kept components	RNCT
Drug	T200_RCT	RNCT_no2	Cell_line.Tx19_T200	Plate.99	ASB7	0.8	0.0345661410219881	pearson	1	Ttest_pvalue	Coefficient_of_eigenassay	SVD_pCMs_only2CTa	NoPrepr	SVD	12579	RNCT_no2-Tx19_T200	O	Kept components	RNCT
Drug	T200_RCT	RNCT_no2	Cell_line.Tx19_T200	Plate.99	ASB8	0.8	0.203054707793337	pearson	1	Ttest_pvalue	Coefficient_of_eigenassay	SVD_pCMs_only2CTa	NoPrepr	SVD	5068	RNCT_no2-Tx19_T200	O	Kept components	RNCT
Drug	T200_RCT	RNCT_no2	Cell_line.Tx19_T200	Plate.99	ASCC1	0.8	-0.124321494427722	pearson	1	Ttest_pvalue	Coefficient_of_eigenassay	SVD_pCMs_only2CTa	NoPrepr	SVD	7857	RNCT_no2-Tx19_T200	O	Kept components	RNCT
Drug	T200_RCT	RNCT_no2	Cell_line.Tx19_T200	Plate.99	ASCC2	0.8	0.141115299257378	pearson	1	Ttest_pvalue	Coefficient_of_eigenassay	SVD_pCMs_only2CTa	NoPrepr	SVD	7191	RNCT_no2-Tx19_T200	O	Kept components	RNCT
Drug	T200_RCT	RNCT_no2	Cell_line.Tx19_T200	Plate.99	ASCC3	0.8	-0.0282063185300701	pearson	1	Ttest_pvalue	Coefficient_of_eigenassay	SVD_pCMs_only2CTa	NoPrepr	SVD	12978	RNCT_no2-Tx19_T200	O	Kept components	RNCT
Drug	T200_RCT	RNCT_no2	Cell_line.Tx19_T200	Plate.99	ASCL1	0.8	-0.129006969098473	pearson	1	Ttest_pvalue	Coefficient_of_eigenassay	SVD_pCMs_only2CTa	NoPrepr	SVD	7685	RNCT_no2-Tx19_T200	O	Kept components	RNCT
Drug	T200_RCT	RNCT_no2	Cell_line.Tx19_T200	Plate.99	ASF1A	0.8	0.0815103154244962	pearson	1	Ttest_pvalue	Coefficient_of_eigenassay	SVD_pCMs_only2CTa	NoPrepr	SVD	9880	RNCT_no2-Tx19_T200	O	Kept components	RNCT
Drug	T200_RCT	RNCT_no2	Cell_line.Tx19_T200	Plate.99	ASF1B	0.8	0.246985945297727	pearson	1	Ttest_pvalue	Coefficient_of_eigenassay	SVD_pCMs_only2CTa	NoPrepr	SVD	3921	RNCT_no2-Tx19_T200	O	Kept components	RNCT
Drug	T200_RCT	RNCT_no2	Cell_line.Tx19_T200	Plate.99	ASGR1	0.8	-0.0337618442777657	pearson	1	Ttest_pvalue	Coefficient_of_eigenassay	SVD_pCMs_only2CTa	NoPrepr	SVD	12647	RNCT_no2-Tx19_T200	O	Kept components	RNCT
Drug	T200_RCT	RNCT_no2	Cell_line.Tx19_T200	Plate.99	ASH1L	0.8	-0.193820255951338	pearson	1	Ttest_pvalue	Coefficient_of_eigenassay	SVD_pCMs_only2CTa	NoPrepr	SVD	5329	RNCT_no2-Tx19_T200	O	Kept components	RNCT
Drug	T200_RCT	RNCT_no2	Cell_line.Tx19_T200	Plate.99	ASH2L	0.8	0.0891804494869217	pearson	1	Ttest_pvalue	Coefficient_of_eigenassay	SVD_pCMs_only2CTa	NoPrepr	SVD	9483	RNCT_no2-Tx19_T200	O	Kept components	RNCT
Drug	T200_RCT	RNCT_no2	Cell_line.Tx19_T200	Plate.99	ASIC1	0.8	0.158815204685631	pearson	1	Ttest_pvalue	Coefficient_of_eigenassay	SVD_pCMs_only2CTa	NoPrepr	SVD	6518	RNCT_no2-Tx19_T200	O	Kept components	RNCT
Drug	T200_RCT	RNCT_no2	Cell_line.Tx19_T200	Plate.99	ASIC2	0.8	-0.0380245388511057	pearson	1	Ttest_pvalue	Coefficient_of_eigenassay	SVD_pCMs_only2CTa	NoPrepr	SVD	12345	RNCT_no2-Tx19_T200	O	Kept components	RNCT
Drug	T200_RCT	RNCT_no2	Cell_line.Tx19_T200	Plate.99	ASIC3	0.8	0.191258775629429	pearson	1	Ttest_pvalue	Coefficient_of_eigenassay	SVD_pCMs_only2CTa	NoPrepr	SVD	5408	RNCT_no2-Tx19_T200	O	Kept components	RNCT
Drug	T200_RCT	RNCT_no2	Cell_line.Tx19_T200	Plate.99	ASIC4	0.8	0.205386283874752	pearson	1	Ttest_pvalue	Coefficient_of_eigenassay	SVD_pCMs_only2CTa	NoPrepr	SVD	4993	RNCT_no2-Tx19_T200	O	Kept components	RNCT
Drug	T200_RCT	RNCT_no2	Cell_line.Tx19_T200	Plate.99	ASIP	0.8	0.0863660628094803	pearson	1	Ttest_pvalue	Coefficient_of_eigenassay	SVD_pCMs_only2CTa	NoPrepr	SVD	9641	RNCT_no2-Tx19_T200	O	Kept components	RNCT
Drug	T200_RCT	RNCT_no2	Cell_line.Tx19_T200	Plate.99	ASL	0.8	0.302794550746778	pearson	1	Ttest_pvalue	Coefficient_of_eigenassay	SVD_pCMs_only2CTa	NoPrepr	SVD	2742	RNCT_no2-Tx19_T200	O	Kept components	RNCT
Drug	T200_RCT	RNCT_no2	Cell_line.Tx19_T200	Plate.99	ASNA1	0.8	0.153785984559719	pearson	1	Ttest_pvalue	Coefficient_of_eigenassay	SVD_pCMs_only2CTa	NoPrepr	SVD	6717	RNCT_no2-Tx19_T200	O	Kept components	RNCT
Drug	T200_RCT	RNCT_no2	Cell_line.Tx19_T200	Plate.99	ASNS	0.8	0.129852850138756	pearson	1	Ttest_pvalue	Coefficient_of_eigenassay	SVD_pCMs_only2CTa	NoPrepr	SVD	7642	RNCT_no2-Tx19_T200	O	Kept components	RNCT
Drug	T200_RCT	RNCT_no2	Cell_line.Tx19_T200	Plate.99	ASNSD1	0.8	-0.205340039858672	pearson	1	Ttest_pvalue	Coefficient_of_eigenassay	SVD_pCMs_only2CTa	NoPrepr	SVD	4996	RNCT_no2-Tx19_T200	O	Kept components	RNCT
Drug	T200_RCT	RNCT_no2	Cell_line.Tx19_T200	Plate.99	ASPDH	0.8	0.0871272973817401	pearson	1	Ttest_pvalue	Coefficient_of_eigenassay	SVD_pCMs_only2CTa	NoPrepr	SVD	9599	RNCT_no2-Tx19_T200	O	Kept components	RNCT
Drug	T200_RCT	RNCT_no2	Cell_line.Tx19_T200	Plate.99	ASPG	0.8	0.124230587646829	pearson	1	Ttest_pvalue	Coefficient_of_eigenassay	SVD_pCMs_only2CTa	NoPrepr	SVD	7862	RNCT_no2-Tx19_T200	O	Kept components	RNCT
Drug	T200_RCT	RNCT_no2	Cell_line.Tx19_T200	Plate.99	ASPH	0.8	0.369569943085447	pearson	1	Ttest_pvalue	Coefficient_of_eigenassay	SVD_pCMs_only2CTa	NoPrepr	SVD	1802	RNCT_no2-Tx19_T200	O	Kept components	RNCT
Drug	T200_RCT	RNCT_no2	Cell_line.Tx19_T200	Plate.99	ASPHD1	0.8	-0.34751262294267	pearson	1	Ttest_pvalue	Coefficient_of_eigenassay	SVD_pCMs_only2CTa	NoPrepr	SVD	2069	RNCT_no2-Tx19_T200	O	Kept components	RNCT
Drug	T200_RCT	RNCT_no2	Cell_line.Tx19_T200	Plate.99	ASPHD2	0.8	0.00852914766243034	pearson	1	Ttest_pvalue	Coefficient_of_eigenassay	SVD_pCMs_only2CTa	NoPrepr	SVD	14419	RNCT_no2-Tx19_T200	O	Kept components	RNCT
Drug	T200_RCT	RNCT_no2	Cell_line.Tx19_T200	Plate.99	ASPM	0.8	-0.529116751518446	pearson	1	Ttest_pvalue	Coefficient_of_eigenassay	SVD_pCMs_only2CTa	NoPrepr	SVD	690	RNCT_no2-Tx19_T200	O	Kept components	RNCT
Drug	T200_RCT	RNCT_no2	Cell_line.Tx19_T200	Plate.99	ASPN	0.8	-0.385676111721134	pearson	1	Ttest_pvalue	Coefficient_of_eigenassay	SVD_pCMs_only2CTa	NoPrepr	SVD	1657	RNCT_no2-Tx19_T200	O	Kept components	RNCT
Drug	T200_RCT	RNCT_no2	Cell_line.Tx19_T200	Plate.99	ASPRV1	0.8	0.030922246847266	pearson	1	Ttest_pvalue	Coefficient_of_eigenassay	SVD_pCMs_only2CTa	NoPrepr	SVD	12827	RNCT_no2-Tx19_T200	O	Kept components	RNCT
Drug	T200_RCT	RNCT_no2	Cell_line.Tx19_T200	Plate.99	ASPSCR1	0.8	-0.0232020287330797	pearson	1	Ttest_pvalue	Coefficient_of_eigenassay	SVD_pCMs_only2CTa	NoPrepr	SVD	13315	RNCT_no2-Tx19_T200	O	Kept components	RNCT
Drug	T200_RCT	RNCT_no2	Cell_line.Tx19_T200	Plate.99	ASRGL1	0.8	0.187491915865813	pearson	1	Ttest_pvalue	Coefficient_of_eigenassay	SVD_pCMs_only2CTa	NoPrepr	SVD	5522	RNCT_no2-Tx19_T200	O	Kept components	RNCT
Drug	T200_RCT	RNCT_no2	Cell_line.Tx19_T200	Plate.99	ASS1	0.8	0.452396995273188	pearson	1	Ttest_pvalue	Coefficient_of_eigenassay	SVD_pCMs_only2CTa	NoPrepr	SVD	1083	RNCT_no2-Tx19_T200	O	Kept components	RNCT
Drug	T200_RCT	RNCT_no2	Cell_line.Tx19_T200	Plate.99	ASTE1	0.8	0.0394366491993368	pearson	1	Ttest_pvalue	Coefficient_of_eigenassay	SVD_pCMs_only2CTa	NoPrepr	SVD	12260	RNCT_no2-Tx19_T200	O	Kept components	RNCT
Drug	T200_RCT	RNCT_no2	Cell_line.Tx19_T200	Plate.99	ASTN1	0.8	-0.328037341292265	pearson	1	Ttest_pvalue	Coefficient_of_eigenassay	SVD_pCMs_only2CTa	NoPrepr	SVD	2327	RNCT_no2-Tx19_T200	O	Kept components	RNCT
Drug	T200_RCT	RNCT_no2	Cell_line.Tx19_T200	Plate.99	ASTN2	0.8	0.210589865260707	pearson	1	Ttest_pvalue	Coefficient_of_eigenassay	SVD_pCMs_only2CTa	NoPrepr	SVD	4838	RNCT_no2-Tx19_T200	O	Kept components	RNCT
Drug	T200_RCT	RNCT_no2	Cell_line.Tx19_T200	Plate.99	ASXL1	0.8	-0.0247181776682526	pearson	1	Ttest_pvalue	Coefficient_of_eigenassay	SVD_pCMs_only2CTa	NoPrepr	SVD	13236	RNCT_no2-Tx19_T200	O	Kept components	RNCT
Drug	T200_RCT	RNCT_no2	Cell_line.Tx19_T200	Plate.99	ASXL2	0.8	-0.290458827986465	pearson	1	Ttest_pvalue	Coefficient_of_eigenassay	SVD_pCMs_only2CTa	NoPrepr	SVD	2968	RNCT_no2-Tx19_T200	O	Kept components	RNCT
Drug	T200_RCT	RNCT_no2	Cell_line.Tx19_T200	Plate.99	ASXL3	0.8	-0.0812076482154027	pearson	1	Ttest_pvalue	Coefficient_of_eigenassay	SVD_pCMs_only2CTa	NoPrepr	SVD	9904	RNCT_no2-Tx19_T200	O	Kept components	RNCT
Drug	T200_RCT	RNCT_no2	Cell_line.Tx19_T200	Plate.99	ATAD1	0.8	-0.0340191152447099	pearson	1	Ttest_pvalue	Coefficient_of_eigenassay	SVD_pCMs_only2CTa	NoPrepr	SVD	12621	RNCT_no2-Tx19_T200	O	Kept components	RNCT
Drug	T200_RCT	RNCT_no2	Cell_line.Tx19_T200	Plate.99	ATAD2	0.8	0.45441772073405	pearson	1	Ttest_pvalue	Coefficient_of_eigenassay	SVD_pCMs_only2CTa	NoPrepr	SVD	1066	RNCT_no2-Tx19_T200	O	Kept components	RNCT
Drug	T200_RCT	RNCT_no2	Cell_line.Tx19_T200	Plate.99	ATAD2B	0.8	0.0134953928078867	pearson	1	Ttest_pvalue	Coefficient_of_eigenassay	SVD_pCMs_only2CTa	NoPrepr	SVD	13986	RNCT_no2-Tx19_T200	O	Kept components	RNCT
Drug	T200_RCT	RNCT_no2	Cell_line.Tx19_T200	Plate.99	ATAD3A	0.8	-0.0134509313992023	pearson	1	Ttest_pvalue	Coefficient_of_eigenassay	SVD_pCMs_only2CTa	NoPrepr	SVD	13993	RNCT_no2-Tx19_T200	O	Kept components	RNCT
Drug	T200_RCT	RNCT_no2	Cell_line.Tx19_T200	Plate.99	ATAD3B	0.8	-0.109746791628969	pearson	1	Ttest_pvalue	Coefficient_of_eigenassay	SVD_pCMs_only2CTa	NoPrepr	SVD	8513	RNCT_no2-Tx19_T200	O	Kept components	RNCT
Drug	T200_RCT	RNCT_no2	Cell_line.Tx19_T200	Plate.99	ATAD3C	0.8	0.00740645032792998	pearson	1	Ttest_pvalue	Coefficient_of_eigenassay	SVD_pCMs_only2CTa	NoPrepr	SVD	14516	RNCT_no2-Tx19_T200	O	Kept components	RNCT
Drug	T200_RCT	RNCT_no2	Cell_line.Tx19_T200	Plate.99	ATAD5	0.8	-0.209661159221799	pearson	1	Ttest_pvalue	Coefficient_of_eigenassay	SVD_pCMs_only2CTa	NoPrepr	SVD	4865	RNCT_no2-Tx19_T200	O	Kept components	RNCT
Drug	T200_RCT	RNCT_no2	Cell_line.Tx19_T200	Plate.99	ATCAY	0.8	1.06400813752726	pearson	1	Ttest_pvalue	Coefficient_of_eigenassay	SVD_pCMs_only2CTa	NoPrepr	SVD	76	RNCT_no2-Tx19_T200	O	Kept components	RNCT
Drug	T200_RCT	RNCT_no2	Cell_line.Tx19_T200	Plate.99	ATE1	0.8	0.279840651858231	pearson	1	Ttest_pvalue	Coefficient_of_eigenassay	SVD_pCMs_only2CTa	NoPrepr	SVD	3177	RNCT_no2-Tx19_T200	O	Kept components	RNCT
Drug	T200_RCT	RNCT_no2	Cell_line.Tx19_T200	Plate.99	ATF1	0.8	-0.0316366016009118	pearson	1	Ttest_pvalue	Coefficient_of_eigenassay	SVD_pCMs_only2CTa	NoPrepr	SVD	12783	RNCT_no2-Tx19_T200	O	Kept components	RNCT
Drug	T200_RCT	RNCT_no2	Cell_line.Tx19_T200	Plate.99	ATF2	0.8	-0.178817744969432	pearson	1	Ttest_pvalue	Coefficient_of_eigenassay	SVD_pCMs_only2CTa	NoPrepr	SVD	5792	RNCT_no2-Tx19_T200	O	Kept components	RNCT
Drug	T200_RCT	RNCT_no2	Cell_line.Tx19_T200	Plate.99	ATF3	0.8	0.133711657476087	pearson	1	Ttest_pvalue	Coefficient_of_eigenassay	SVD_pCMs_only2CTa	NoPrepr	SVD	7477	RNCT_no2-Tx19_T200	O	Kept components	RNCT
Drug	T200_RCT	RNCT_no2	Cell_line.Tx19_T200	Plate.99	ATF4	0.8	0.269724119761193	pearson	1	Ttest_pvalue	Coefficient_of_eigenassay	SVD_pCMs_only2CTa	NoPrepr	SVD	3400	RNCT_no2-Tx19_T200	O	Kept components	RNCT
Drug	T200_RCT	RNCT_no2	Cell_line.Tx19_T200	Plate.99	ATF5	0.8	0.349883679883915	pearson	1	Ttest_pvalue	Coefficient_of_eigenassay	SVD_pCMs_only2CTa	NoPrepr	SVD	2044	RNCT_no2-Tx19_T200	O	Kept components	RNCT
Drug	T200_RCT	RNCT_no2	Cell_line.Tx19_T200	Plate.99	ATF6	0.8	0.116593168290304	pearson	1	Ttest_pvalue	Coefficient_of_eigenassay	SVD_pCMs_only2CTa	NoPrepr	SVD	8223	RNCT_no2-Tx19_T200	O	Kept components	RNCT
Drug	T200_RCT	RNCT_no2	Cell_line.Tx19_T200	Plate.99	ATF6B	0.8	0.0905473191524444	pearson	1	Ttest_pvalue	Coefficient_of_eigenassay	SVD_pCMs_only2CTa	NoPrepr	SVD	9410	RNCT_no2-Tx19_T200	O	Kept components	RNCT
Drug	T200_RCT	RNCT_no2	Cell_line.Tx19_T200	Plate.99	ATF7	0.8	-0.296957010446032	pearson	1	Ttest_pvalue	Coefficient_of_eigenassay	SVD_pCMs_only2CTa	NoPrepr	SVD	2839	RNCT_no2-Tx19_T200	O	Kept components	RNCT
Drug	T200_RCT	RNCT_no2	Cell_line.Tx19_T200	Plate.99	ATF7IP	0.8	0.117164506188611	pearson	1	Ttest_pvalue	Coefficient_of_eigenassay	SVD_pCMs_only2CTa	NoPrepr	SVD	8199	RNCT_no2-Tx19_T200	O	Kept components	RNCT
Drug	T200_RCT	RNCT_no2	Cell_line.Tx19_T200	Plate.99	ATF7IP2	0.8	-0.212056698113976	pearson	1	Ttest_pvalue	Coefficient_of_eigenassay	SVD_pCMs_only2CTa	NoPrepr	SVD	4794	RNCT_no2-Tx19_T200	O	Kept components	RNCT
Drug	T200_RCT	RNCT_no2	Cell_line.Tx19_T200	Plate.99	ATG10	0.8	0.372644686927092	pearson	1	Ttest_pvalue	Coefficient_of_eigenassay	SVD_pCMs_only2CTa	NoPrepr	SVD	1770	RNCT_no2-Tx19_T200	O	Kept components	RNCT
Drug	T200_RCT	RNCT_no2	Cell_line.Tx19_T200	Plate.99	ATG101	0.8	0.182709315424786	pearson	1	Ttest_pvalue	Coefficient_of_eigenassay	SVD_pCMs_only2CTa	NoPrepr	SVD	5669	RNCT_no2-Tx19_T200	O	Kept components	RNCT
Drug	T200_RCT	RNCT_no2	Cell_line.Tx19_T200	Plate.99	ATG12	0.8	0.156816024325832	pearson	1	Ttest_pvalue	Coefficient_of_eigenassay	SVD_pCMs_only2CTa	NoPrepr	SVD	6594	RNCT_no2-Tx19_T200	O	Kept components	RNCT
Drug	T200_RCT	RNCT_no2	Cell_line.Tx19_T200	Plate.99	ATG13	0.8	-0.00358619633730428	pearson	1	Ttest_pvalue	Coefficient_of_eigenassay	SVD_pCMs_only2CTa	NoPrepr	SVD	14893	RNCT_no2-Tx19_T200	O	Kept components	RNCT
Drug	T200_RCT	RNCT_no2	Cell_line.Tx19_T200	Plate.99	ATG14	0.8	0.256280665830542	pearson	1	Ttest_pvalue	Coefficient_of_eigenassay	SVD_pCMs_only2CTa	NoPrepr	SVD	3694	RNCT_no2-Tx19_T200	O	Kept components	RNCT
Drug	T200_RCT	RNCT_no2	Cell_line.Tx19_T200	Plate.99	ATG16L1	0.8	0.0658904409471302	pearson	1	Ttest_pvalue	Coefficient_of_eigenassay	SVD_pCMs_only2CTa	NoPrepr	SVD	10736	RNCT_no2-Tx19_T200	O	Kept components	RNCT
Drug	T200_RCT	RNCT_no2	Cell_line.Tx19_T200	Plate.99	ATG16L2	0.8	0.108150005308377	pearson	1	Ttest_pvalue	Coefficient_of_eigenassay	SVD_pCMs_only2CTa	NoPrepr	SVD	8568	RNCT_no2-Tx19_T200	O	Kept components	RNCT
Drug	T200_RCT	RNCT_no2	Cell_line.Tx19_T200	Plate.99	ATG2A	0.8	-0.321099721630159	pearson	1	Ttest_pvalue	Coefficient_of_eigenassay	SVD_pCMs_only2CTa	NoPrepr	SVD	2424	RNCT_no2-Tx19_T200	O	Kept components	RNCT
Drug	T200_RCT	RNCT_no2	Cell_line.Tx19_T200	Plate.99	ATG2B	0.8	-0.32003369032149	pearson	1	Ttest_pvalue	Coefficient_of_eigenassay	SVD_pCMs_only2CTa	NoPrepr	SVD	2441	RNCT_no2-Tx19_T200	O	Kept components	RNCT
Drug	T200_RCT	RNCT_no2	Cell_line.Tx19_T200	Plate.99	ATG3	0.8	0.483432821287548	pearson	1	Ttest_pvalue	Coefficient_of_eigenassay	SVD_pCMs_only2CTa	NoPrepr	SVD	908	RNCT_no2-Tx19_T200	O	Kept components	RNCT
Drug	T200_RCT	RNCT_no2	Cell_line.Tx19_T200	Plate.99	ATG4A	0.8	0.0685346516332703	pearson	1	Ttest_pvalue	Coefficient_of_eigenassay	SVD_pCMs_only2CTa	NoPrepr	SVD	10607	RNCT_no2-Tx19_T200	O	Kept components	RNCT
Drug	T200_RCT	RNCT_no2	Cell_line.Tx19_T200	Plate.99	ATG4B	0.8	0.0190965894603347	pearson	1	Ttest_pvalue	Coefficient_of_eigenassay	SVD_pCMs_only2CTa	NoPrepr	SVD	13591	RNCT_no2-Tx19_T200	O	Kept components	RNCT
Drug	T200_RCT	RNCT_no2	Cell_line.Tx19_T200	Plate.99	ATG4C	0.8	-0.0812350396390209	pearson	1	Ttest_pvalue	Coefficient_of_eigenassay	SVD_pCMs_only2CTa	NoPrepr	SVD	9901	RNCT_no2-Tx19_T200	O	Kept components	RNCT
Drug	T200_RCT	RNCT_no2	Cell_line.Tx19_T200	Plate.99	ATG4D	0.8	-0.154944916522761	pearson	1	Ttest_pvalue	Coefficient_of_eigenassay	SVD_pCMs_only2CTa	NoPrepr	SVD	6667	RNCT_no2-Tx19_T200	O	Kept components	RNCT
Drug	T200_RCT	RNCT_no2	Cell_line.Tx19_T200	Plate.99	ATG5	0.8	-0.0191510531482239	pearson	1	Ttest_pvalue	Coefficient_of_eigenassay	SVD_pCMs_only2CTa	NoPrepr	SVD	13587	RNCT_no2-Tx19_T200	O	Kept components	RNCT
Drug	T200_RCT	RNCT_no2	Cell_line.Tx19_T200	Plate.99	ATG7	0.8	0.0184478377482763	pearson	1	Ttest_pvalue	Coefficient_of_eigenassay	SVD_pCMs_only2CTa	NoPrepr	SVD	13637	RNCT_no2-Tx19_T200	O	Kept components	RNCT
Drug	T200_RCT	RNCT_no2	Cell_line.Tx19_T200	Plate.99	ATG9A	0.8	0.0280198712950874	pearson	1	Ttest_pvalue	Coefficient_of_eigenassay	SVD_pCMs_only2CTa	NoPrepr	SVD	12995	RNCT_no2-Tx19_T200	O	Kept components	RNCT
Drug	T200_RCT	RNCT_no2	Cell_line.Tx19_T200	Plate.99	ATG9B	0.8	-0.707950979875109	pearson	1	Ttest_pvalue	Coefficient_of_eigenassay	SVD_pCMs_only2CTa	NoPrepr	SVD	282	RNCT_no2-Tx19_T200	O	Kept components	RNCT
Drug	T200_RCT	RNCT_no2	Cell_line.Tx19_T200	Plate.99	ATIC	0.8	0.193975205815415	pearson	1	Ttest_pvalue	Coefficient_of_eigenassay	SVD_pCMs_only2CTa	NoPrepr	SVD	5322	RNCT_no2-Tx19_T200	O	Kept components	RNCT
Drug	T200_RCT	RNCT_no2	Cell_line.Tx19_T200	Plate.99	ATL1	0.8	0.0799445172010409	pearson	1	Ttest_pvalue	Coefficient_of_eigenassay	SVD_pCMs_only2CTa	NoPrepr	SVD	9968	RNCT_no2-Tx19_T200	O	Kept components	RNCT
Drug	T200_RCT	RNCT_no2	Cell_line.Tx19_T200	Plate.99	ATL2	0.8	-0.0670362094240099	pearson	1	Ttest_pvalue	Coefficient_of_eigenassay	SVD_pCMs_only2CTa	NoPrepr	SVD	10688	RNCT_no2-Tx19_T200	O	Kept components	RNCT
Drug	T200_RCT	RNCT_no2	Cell_line.Tx19_T200	Plate.99	ATL3	0.8	0.024904724561757	pearson	1	Ttest_pvalue	Coefficient_of_eigenassay	SVD_pCMs_only2CTa	NoPrepr	SVD	13222	RNCT_no2-Tx19_T200	O	Kept components	RNCT
Drug	T200_RCT	RNCT_no2	Cell_line.Tx19_T200	Plate.99	ATM	0.8	-0.0834722213695579	pearson	1	Ttest_pvalue	Coefficient_of_eigenassay	SVD_pCMs_only2CTa	NoPrepr	SVD	9800	RNCT_no2-Tx19_T200	O	Kept components	RNCT
Drug	T200_RCT	RNCT_no2	Cell_line.Tx19_T200	Plate.99	ATMIN	0.8	-0.166745354562526	pearson	1	Ttest_pvalue	Coefficient_of_eigenassay	SVD_pCMs_only2CTa	NoPrepr	SVD	6223	RNCT_no2-Tx19_T200	O	Kept components	RNCT
Drug	T200_RCT	RNCT_no2	Cell_line.Tx19_T200	Plate.99	ATN1	0.8	-0.125788184094314	pearson	1	Ttest_pvalue	Coefficient_of_eigenassay	SVD_pCMs_only2CTa	NoPrepr	SVD	7813	RNCT_no2-Tx19_T200	O	Kept components	RNCT
Drug	T200_RCT	RNCT_no2	Cell_line.Tx19_T200	Plate.99	ATOH8	0.8	0.426488133359009	pearson	1	Ttest_pvalue	Coefficient_of_eigenassay	SVD_pCMs_only2CTa	NoPrepr	SVD	1265	RNCT_no2-Tx19_T200	O	Kept components	RNCT
Drug	T200_RCT	RNCT_no2	Cell_line.Tx19_T200	Plate.99	ATOX1	0.8	-0.185593353454449	pearson	1	Ttest_pvalue	Coefficient_of_eigenassay	SVD_pCMs_only2CTa	NoPrepr	SVD	5580	RNCT_no2-Tx19_T200	O	Kept components	RNCT
Drug	T200_RCT	RNCT_no2	Cell_line.Tx19_T200	Plate.99	ATP10A	0.8	0.149436090379376	pearson	1	Ttest_pvalue	Coefficient_of_eigenassay	SVD_pCMs_only2CTa	NoPrepr	SVD	6874	RNCT_no2-Tx19_T200	O	Kept components	RNCT
Drug	T200_RCT	RNCT_no2	Cell_line.Tx19_T200	Plate.99	ATP10D	0.8	-0.174175418822725	pearson	1	Ttest_pvalue	Coefficient_of_eigenassay	SVD_pCMs_only2CTa	NoPrepr	SVD	5953	RNCT_no2-Tx19_T200	O	Kept components	RNCT
Drug	T200_RCT	RNCT_no2	Cell_line.Tx19_T200	Plate.99	ATP11A	0.8	-0.201369221546267	pearson	1	Ttest_pvalue	Coefficient_of_eigenassay	SVD_pCMs_only2CTa	NoPrepr	SVD	5114	RNCT_no2-Tx19_T200	O	Kept components	RNCT
Drug	T200_RCT	RNCT_no2	Cell_line.Tx19_T200	Plate.99	ATP11B	0.8	0.153863304472317	pearson	1	Ttest_pvalue	Coefficient_of_eigenassay	SVD_pCMs_only2CTa	NoPrepr	SVD	6714	RNCT_no2-Tx19_T200	O	Kept components	RNCT
Drug	T200_RCT	RNCT_no2	Cell_line.Tx19_T200	Plate.99	ATP11C	0.8	-0.243392589796971	pearson	1	Ttest_pvalue	Coefficient_of_eigenassay	SVD_pCMs_only2CTa	NoPrepr	SVD	4002	RNCT_no2-Tx19_T200	O	Kept components	RNCT
Drug	T200_RCT	RNCT_no2	Cell_line.Tx19_T200	Plate.99	ATP13A1	0.8	-0.010774395212759	pearson	1	Ttest_pvalue	Coefficient_of_eigenassay	SVD_pCMs_only2CTa	NoPrepr	SVD	14227	RNCT_no2-Tx19_T200	O	Kept components	RNCT
Drug	T200_RCT	RNCT_no2	Cell_line.Tx19_T200	Plate.99	ATP13A2	0.8	-0.168558050322462	pearson	1	Ttest_pvalue	Coefficient_of_eigenassay	SVD_pCMs_only2CTa	NoPrepr	SVD	6152	RNCT_no2-Tx19_T200	O	Kept components	RNCT
Drug	T200_RCT	RNCT_no2	Cell_line.Tx19_T200	Plate.99	ATP13A3	0.8	-0.321505499638675	pearson	1	Ttest_pvalue	Coefficient_of_eigenassay	SVD_pCMs_only2CTa	NoPrepr	SVD	2415	RNCT_no2-Tx19_T200	O	Kept components	RNCT
Drug	T200_RCT	RNCT_no2	Cell_line.Tx19_T200	Plate.99	ATP13A4	0.8	-0.0377628204849708	pearson	1	Ttest_pvalue	Coefficient_of_eigenassay	SVD_pCMs_only2CTa	NoPrepr	SVD	12364	RNCT_no2-Tx19_T200	O	Kept components	RNCT
Drug	T200_RCT	RNCT_no2	Cell_line.Tx19_T200	Plate.99	ATP13A5	0.8	0.00470210500532431	pearson	1	Ttest_pvalue	Coefficient_of_eigenassay	SVD_pCMs_only2CTa	NoPrepr	SVD	14780	RNCT_no2-Tx19_T200	O	Kept components	RNCT
Drug	T200_RCT	RNCT_no2	Cell_line.Tx19_T200	Plate.99	ATP1A1	0.8	-0.0468336494011288	pearson	1	Ttest_pvalue	Coefficient_of_eigenassay	SVD_pCMs_only2CTa	NoPrepr	SVD	11804	RNCT_no2-Tx19_T200	O	Kept components	RNCT
Drug	T200_RCT	RNCT_no2	Cell_line.Tx19_T200	Plate.99	ATP1A2	0.8	0.300347088001287	pearson	1	Ttest_pvalue	Coefficient_of_eigenassay	SVD_pCMs_only2CTa	NoPrepr	SVD	2785	RNCT_no2-Tx19_T200	O	Kept components	RNCT
Drug	T200_RCT	RNCT_no2	Cell_line.Tx19_T200	Plate.99	ATP1A3	0.8	0.0819357755976468	pearson	1	Ttest_pvalue	Coefficient_of_eigenassay	SVD_pCMs_only2CTa	NoPrepr	SVD	9861	RNCT_no2-Tx19_T200	O	Kept components	RNCT
Drug	T200_RCT	RNCT_no2	Cell_line.Tx19_T200	Plate.99	ATP1B1	0.8	0.198126810861163	pearson	1	Ttest_pvalue	Coefficient_of_eigenassay	SVD_pCMs_only2CTa	NoPrepr	SVD	5203	RNCT_no2-Tx19_T200	O	Kept components	RNCT
Drug	T200_RCT	RNCT_no2	Cell_line.Tx19_T200	Plate.99	ATP1B2	0.8	-0.734640921713203	pearson	1	Ttest_pvalue	Coefficient_of_eigenassay	SVD_pCMs_only2CTa	NoPrepr	SVD	248	RNCT_no2-Tx19_T200	O	Kept components	RNCT
Drug	T200_RCT	RNCT_no2	Cell_line.Tx19_T200	Plate.99	ATP1B3	0.8	0.100950039576582	pearson	1	Ttest_pvalue	Coefficient_of_eigenassay	SVD_pCMs_only2CTa	NoPrepr	SVD	8899	RNCT_no2-Tx19_T200	O	Kept components	RNCT
Drug	T200_RCT	RNCT_no2	Cell_line.Tx19_T200	Plate.99	ATP1B4	0.8	-0.263967986150732	pearson	1	Ttest_pvalue	Coefficient_of_eigenassay	SVD_pCMs_only2CTa	NoPrepr	SVD	3521	RNCT_no2-Tx19_T200	O	Kept components	RNCT
Drug	T200_RCT	RNCT_no2	Cell_line.Tx19_T200	Plate.99	ATP2A1	0.8	0.348186941390678	pearson	1	Ttest_pvalue	Coefficient_of_eigenassay	SVD_pCMs_only2CTa	NoPrepr	SVD	2062	RNCT_no2-Tx19_T200	O	Kept components	RNCT
Drug	T200_RCT	RNCT_no2	Cell_line.Tx19_T200	Plate.99	ATP2A2	0.8	0.042420588718563	pearson	1	Ttest_pvalue	Coefficient_of_eigenassay	SVD_pCMs_only2CTa	NoPrepr	SVD	12082	RNCT_no2-Tx19_T200	O	Kept components	RNCT
Drug	T200_RCT	RNCT_no2	Cell_line.Tx19_T200	Plate.99	ATP2A3	0.8	-0.221360882460144	pearson	1	Ttest_pvalue	Coefficient_of_eigenassay	SVD_pCMs_only2CTa	NoPrepr	SVD	4565	RNCT_no2-Tx19_T200	O	Kept components	RNCT
Drug	T200_RCT	RNCT_no2	Cell_line.Tx19_T200	Plate.99	ATP2B1	0.8	0.238312694710439	pearson	1	Ttest_pvalue	Coefficient_of_eigenassay	SVD_pCMs_only2CTa	NoPrepr	SVD	4127	RNCT_no2-Tx19_T200	O	Kept components	RNCT
Drug	T200_RCT	RNCT_no2	Cell_line.Tx19_T200	Plate.99	ATP2B2	0.8	0.105705329735327	pearson	1	Ttest_pvalue	Coefficient_of_eigenassay	SVD_pCMs_only2CTa	NoPrepr	SVD	8665	RNCT_no2-Tx19_T200	O	Kept components	RNCT
Drug	T200_RCT	RNCT_no2	Cell_line.Tx19_T200	Plate.99	ATP2B3	0.8	-0.0560308417179433	pearson	1	Ttest_pvalue	Coefficient_of_eigenassay	SVD_pCMs_only2CTa	NoPrepr	SVD	11276	RNCT_no2-Tx19_T200	O	Kept components	RNCT
Drug	T200_RCT	RNCT_no2	Cell_line.Tx19_T200	Plate.99	ATP2B4	0.8	-0.0602422396137088	pearson	1	Ttest_pvalue	Coefficient_of_eigenassay	SVD_pCMs_only2CTa	NoPrepr	SVD	11053	RNCT_no2-Tx19_T200	O	Kept components	RNCT
Drug	T200_RCT	RNCT_no2	Cell_line.Tx19_T200	Plate.99	ATP2C1	0.8	0.133132029259154	pearson	1	Ttest_pvalue	Coefficient_of_eigenassay	SVD_pCMs_only2CTa	NoPrepr	SVD	7503	RNCT_no2-Tx19_T200	O	Kept components	RNCT
Drug	T200_RCT	RNCT_no2	Cell_line.Tx19_T200	Plate.99	ATP2C2	0.8	-0.178890284691147	pearson	1	Ttest_pvalue	Coefficient_of_eigenassay	SVD_pCMs_only2CTa	NoPrepr	SVD	5791	RNCT_no2-Tx19_T200	O	Kept components	RNCT
Drug	T200_RCT	RNCT_no2	Cell_line.Tx19_T200	Plate.99	ATP5F1A	0.8	0.197944504685774	pearson	1	Ttest_pvalue	Coefficient_of_eigenassay	SVD_pCMs_only2CTa	NoPrepr	SVD	5208	RNCT_no2-Tx19_T200	O	Kept components	RNCT
Drug	T200_RCT	RNCT_no2	Cell_line.Tx19_T200	Plate.99	ATP5F1B	0.8	0.0633250112219475	pearson	1	Ttest_pvalue	Coefficient_of_eigenassay	SVD_pCMs_only2CTa	NoPrepr	SVD	10887	RNCT_no2-Tx19_T200	O	Kept components	RNCT
Drug	T200_RCT	RNCT_no2	Cell_line.Tx19_T200	Plate.99	ATP5F1C	0.8	-0.208891343606481	pearson	1	Ttest_pvalue	Coefficient_of_eigenassay	SVD_pCMs_only2CTa	NoPrepr	SVD	4890	RNCT_no2-Tx19_T200	O	Kept components	RNCT
Drug	T200_RCT	RNCT_no2	Cell_line.Tx19_T200	Plate.99	ATP5F1D	0.8	-0.201698336467694	pearson	1	Ttest_pvalue	Coefficient_of_eigenassay	SVD_pCMs_only2CTa	NoPrepr	SVD	5104	RNCT_no2-Tx19_T200	O	Kept components	RNCT
Drug	T200_RCT	RNCT_no2	Cell_line.Tx19_T200	Plate.99	ATP5F1E	0.8	-0.9010429350577	pearson	1	Ttest_pvalue	Coefficient_of_eigenassay	SVD_pCMs_only2CTa	NoPrepr	SVD	132	RNCT_no2-Tx19_T200	O	Kept components	RNCT
Drug	T200_RCT	RNCT_no2	Cell_line.Tx19_T200	Plate.99	ATP5IF1	0.8	0.0328410189726407	pearson	1	Ttest_pvalue	Coefficient_of_eigenassay	SVD_pCMs_only2CTa	NoPrepr	SVD	12707	RNCT_no2-Tx19_T200	O	Kept components	RNCT
Drug	T200_RCT	RNCT_no2	Cell_line.Tx19_T200	Plate.99	ATP5MC1	0.8	0.052006611001129	pearson	1	Ttest_pvalue	Coefficient_of_eigenassay	SVD_pCMs_only2CTa	NoPrepr	SVD	11528	RNCT_no2-Tx19_T200	O	Kept components	RNCT
Drug	T200_RCT	RNCT_no2	Cell_line.Tx19_T200	Plate.99	ATP5MC2	0.8	0.325432407261837	pearson	1	Ttest_pvalue	Coefficient_of_eigenassay	SVD_pCMs_only2CTa	NoPrepr	SVD	2369	RNCT_no2-Tx19_T200	O	Kept components	RNCT
Drug	T200_RCT	RNCT_no2	Cell_line.Tx19_T200	Plate.99	ATP5MC3	0.8	-0.048730575220894	pearson	1	Ttest_pvalue	Coefficient_of_eigenassay	SVD_pCMs_only2CTa	NoPrepr	SVD	11698	RNCT_no2-Tx19_T200	O	Kept components	RNCT
Drug	T200_RCT	RNCT_no2	Cell_line.Tx19_T200	Plate.99	ATP5MD	0.8	-0.221517896964972	pearson	1	Ttest_pvalue	Coefficient_of_eigenassay	SVD_pCMs_only2CTa	NoPrepr	SVD	4562	RNCT_no2-Tx19_T200	O	Kept components	RNCT
Drug	T200_RCT	RNCT_no2	Cell_line.Tx19_T200	Plate.99	ATP5ME	0.8	0.45843952327289	pearson	1	Ttest_pvalue	Coefficient_of_eigenassay	SVD_pCMs_only2CTa	NoPrepr	SVD	1044	RNCT_no2-Tx19_T200	O	Kept components	RNCT
Drug	T200_RCT	RNCT_no2	Cell_line.Tx19_T200	Plate.99	ATP5MF	0.8	0.193999295658322	pearson	1	Ttest_pvalue	Coefficient_of_eigenassay	SVD_pCMs_only2CTa	NoPrepr	SVD	5321	RNCT_no2-Tx19_T200	O	Kept components	RNCT
Drug	T200_RCT	RNCT_no2	Cell_line.Tx19_T200	Plate.99	ATP5MG	0.8	0.299305340668413	pearson	1	Ttest_pvalue	Coefficient_of_eigenassay	SVD_pCMs_only2CTa	NoPrepr	SVD	2807	RNCT_no2-Tx19_T200	O	Kept components	RNCT
Drug	T200_RCT	RNCT_no2	Cell_line.Tx19_T200	Plate.99	ATP5MGL	0.8	-0.0821995015700824	pearson	1	Ttest_pvalue	Coefficient_of_eigenassay	SVD_pCMs_only2CTa	NoPrepr	SVD	9851	RNCT_no2-Tx19_T200	O	Kept components	RNCT
Drug	T200_RCT	RNCT_no2	Cell_line.Tx19_T200	Plate.99	ATP5MPL	0.8	0.221801261992434	pearson	1	Ttest_pvalue	Coefficient_of_eigenassay	SVD_pCMs_only2CTa	NoPrepr	SVD	4551	RNCT_no2-Tx19_T200	O	Kept components	RNCT
Drug	T200_RCT	RNCT_no2	Cell_line.Tx19_T200	Plate.99	ATP5PB	0.8	0.0978915798717983	pearson	1	Ttest_pvalue	Coefficient_of_eigenassay	SVD_pCMs_only2CTa	NoPrepr	SVD	9062	RNCT_no2-Tx19_T200	O	Kept components	RNCT
Drug	T200_RCT	RNCT_no2	Cell_line.Tx19_T200	Plate.99	ATP5PD	0.8	0.136152330702925	pearson	1	Ttest_pvalue	Coefficient_of_eigenassay	SVD_pCMs_only2CTa	NoPrepr	SVD	7386	RNCT_no2-Tx19_T200	O	Kept components	RNCT
Drug	T200_RCT	RNCT_no2	Cell_line.Tx19_T200	Plate.99	ATP5PF	0.8	0.0273112363425048	pearson	1	Ttest_pvalue	Coefficient_of_eigenassay	SVD_pCMs_only2CTa	NoPrepr	SVD	13046	RNCT_no2-Tx19_T200	O	Kept components	RNCT
Drug	T200_RCT	RNCT_no2	Cell_line.Tx19_T200	Plate.99	ATP5PO	0.8	0.180317915842962	pearson	1	Ttest_pvalue	Coefficient_of_eigenassay	SVD_pCMs_only2CTa	NoPrepr	SVD	5744	RNCT_no2-Tx19_T200	O	Kept components	RNCT
Drug	T200_RCT	RNCT_no2	Cell_line.Tx19_T200	Plate.99	ATP5S	0.8	0.197050569803476	pearson	1	Ttest_pvalue	Coefficient_of_eigenassay	SVD_pCMs_only2CTa	NoPrepr	SVD	5237	RNCT_no2-Tx19_T200	O	Kept components	RNCT
Drug	T200_RCT	RNCT_no2	Cell_line.Tx19_T200	Plate.99	ATP6AP1	0.8	-0.133334462626238	pearson	1	Ttest_pvalue	Coefficient_of_eigenassay	SVD_pCMs_only2CTa	NoPrepr	SVD	7495	RNCT_no2-Tx19_T200	O	Kept components	RNCT
Drug	T200_RCT	RNCT_no2	Cell_line.Tx19_T200	Plate.99	ATP6AP1L	0.8	0.0643099028516555	pearson	1	Ttest_pvalue	Coefficient_of_eigenassay	SVD_pCMs_only2CTa	NoPrepr	SVD	10835	RNCT_no2-Tx19_T200	O	Kept components	RNCT
Drug	T200_RCT	RNCT_no2	Cell_line.Tx19_T200	Plate.99	ATP6AP2	0.8	0.0713279651690185	pearson	1	Ttest_pvalue	Coefficient_of_eigenassay	SVD_pCMs_only2CTa	NoPrepr	SVD	10410	RNCT_no2-Tx19_T200	O	Kept components	RNCT
Drug	T200_RCT	RNCT_no2	Cell_line.Tx19_T200	Plate.99	ATP6V0A1	0.8	-0.101101275945555	pearson	1	Ttest_pvalue	Coefficient_of_eigenassay	SVD_pCMs_only2CTa	NoPrepr	SVD	8888	RNCT_no2-Tx19_T200	O	Kept components	RNCT
Drug	T200_RCT	RNCT_no2	Cell_line.Tx19_T200	Plate.99	ATP6V0A2	0.8	0.357635886903539	pearson	1	Ttest_pvalue	Coefficient_of_eigenassay	SVD_pCMs_only2CTa	NoPrepr	SVD	1937	RNCT_no2-Tx19_T200	O	Kept components	RNCT
Drug	T200_RCT	RNCT_no2	Cell_line.Tx19_T200	Plate.99	ATP6V0B	0.8	0.0401641656792681	pearson	1	Ttest_pvalue	Coefficient_of_eigenassay	SVD_pCMs_only2CTa	NoPrepr	SVD	12224	RNCT_no2-Tx19_T200	O	Kept components	RNCT
Drug	T200_RCT	RNCT_no2	Cell_line.Tx19_T200	Plate.99	ATP6V0C	0.8	-0.187289452098568	pearson	1	Ttest_pvalue	Coefficient_of_eigenassay	SVD_pCMs_only2CTa	NoPrepr	SVD	5531	RNCT_no2-Tx19_T200	O	Kept components	RNCT
Drug	T200_RCT	RNCT_no2	Cell_line.Tx19_T200	Plate.99	ATP6V0D1	0.8	0.0874334963265305	pearson	1	Ttest_pvalue	Coefficient_of_eigenassay	SVD_pCMs_only2CTa	NoPrepr	SVD	9587	RNCT_no2-Tx19_T200	O	Kept components	RNCT
Drug	T200_RCT	RNCT_no2	Cell_line.Tx19_T200	Plate.99	ATP6V0E1	0.8	0.0677474150744667	pearson	1	Ttest_pvalue	Coefficient_of_eigenassay	SVD_pCMs_only2CTa	NoPrepr	SVD	10659	RNCT_no2-Tx19_T200	O	Kept components	RNCT
Drug	T200_RCT	RNCT_no2	Cell_line.Tx19_T200	Plate.99	ATP6V0E2	0.8	0.12963459114963	pearson	1	Ttest_pvalue	Coefficient_of_eigenassay	SVD_pCMs_only2CTa	NoPrepr	SVD	7661	RNCT_no2-Tx19_T200	O	Kept components	RNCT
Drug	T200_RCT	RNCT_no2	Cell_line.Tx19_T200	Plate.99	ATP6V1A	0.8	-0.164794505748131	pearson	1	Ttest_pvalue	Coefficient_of_eigenassay	SVD_pCMs_only2CTa	NoPrepr	SVD	6306	RNCT_no2-Tx19_T200	O	Kept components	RNCT
Drug	T200_RCT	RNCT_no2	Cell_line.Tx19_T200	Plate.99	ATP6V1B1	0.8	0.074754872312577	pearson	1	Ttest_pvalue	Coefficient_of_eigenassay	SVD_pCMs_only2CTa	NoPrepr	SVD	10235	RNCT_no2-Tx19_T200	O	Kept components	RNCT
Drug	T200_RCT	RNCT_no2	Cell_line.Tx19_T200	Plate.99	ATP6V1B2	0.8	-0.186895965811296	pearson	1	Ttest_pvalue	Coefficient_of_eigenassay	SVD_pCMs_only2CTa	NoPrepr	SVD	5544	RNCT_no2-Tx19_T200	O	Kept components	RNCT
Drug	T200_RCT	RNCT_no2	Cell_line.Tx19_T200	Plate.99	ATP6V1C1	0.8	0.105604292684375	pearson	1	Ttest_pvalue	Coefficient_of_eigenassay	SVD_pCMs_only2CTa	NoPrepr	SVD	8672	RNCT_no2-Tx19_T200	O	Kept components	RNCT
Drug	T200_RCT	RNCT_no2	Cell_line.Tx19_T200	Plate.99	ATP6V1C2	0.8	0.0732156133047975	pearson	1	Ttest_pvalue	Coefficient_of_eigenassay	SVD_pCMs_only2CTa	NoPrepr	SVD	10314	RNCT_no2-Tx19_T200	O	Kept components	RNCT
Drug	T200_RCT	RNCT_no2	Cell_line.Tx19_T200	Plate.99	ATP6V1D	0.8	0.0892759782123161	pearson	1	Ttest_pvalue	Coefficient_of_eigenassay	SVD_pCMs_only2CTa	NoPrepr	SVD	9478	RNCT_no2-Tx19_T200	O	Kept components	RNCT
Drug	T200_RCT	RNCT_no2	Cell_line.Tx19_T200	Plate.99	ATP6V1E1	0.8	0.267312136996203	pearson	1	Ttest_pvalue	Coefficient_of_eigenassay	SVD_pCMs_only2CTa	NoPrepr	SVD	3456	RNCT_no2-Tx19_T200	O	Kept components	RNCT
Drug	T200_RCT	RNCT_no2	Cell_line.Tx19_T200	Plate.99	ATP6V1E2	0.8	0.27309991681169	pearson	1	Ttest_pvalue	Coefficient_of_eigenassay	SVD_pCMs_only2CTa	NoPrepr	SVD	3312	RNCT_no2-Tx19_T200	O	Kept components	RNCT
Drug	T200_RCT	RNCT_no2	Cell_line.Tx19_T200	Plate.99	ATP6V1F	0.8	0.198366986089348	pearson	1	Ttest_pvalue	Coefficient_of_eigenassay	SVD_pCMs_only2CTa	NoPrepr	SVD	5197	RNCT_no2-Tx19_T200	O	Kept components	RNCT
Drug	T200_RCT	RNCT_no2	Cell_line.Tx19_T200	Plate.99	ATP6V1G1	0.8	0.0832588718693788	pearson	1	Ttest_pvalue	Coefficient_of_eigenassay	SVD_pCMs_only2CTa	NoPrepr	SVD	9807	RNCT_no2-Tx19_T200	O	Kept components	RNCT
Drug	T200_RCT	RNCT_no2	Cell_line.Tx19_T200	Plate.99	ATP6V1G2	0.8	0.0121958020175534	pearson	1	Ttest_pvalue	Coefficient_of_eigenassay	SVD_pCMs_only2CTa	NoPrepr	SVD	14112	RNCT_no2-Tx19_T200	O	Kept components	RNCT
Drug	T200_RCT	RNCT_no2	Cell_line.Tx19_T200	Plate.99	ATP6V1H	0.8	0.369367797811106	pearson	1	Ttest_pvalue	Coefficient_of_eigenassay	SVD_pCMs_only2CTa	NoPrepr	SVD	1804	RNCT_no2-Tx19_T200	O	Kept components	RNCT
Drug	T200_RCT	RNCT_no2	Cell_line.Tx19_T200	Plate.99	ATP7A	0.8	-0.0612417399072916	pearson	1	Ttest_pvalue	Coefficient_of_eigenassay	SVD_pCMs_only2CTa	NoPrepr	SVD	11003	RNCT_no2-Tx19_T200	O	Kept components	RNCT
Drug	T200_RCT	RNCT_no2	Cell_line.Tx19_T200	Plate.99	ATP7B	0.8	-0.0575700979755323	pearson	1	Ttest_pvalue	Coefficient_of_eigenassay	SVD_pCMs_only2CTa	NoPrepr	SVD	11192	RNCT_no2-Tx19_T200	O	Kept components	RNCT
Drug	T200_RCT	RNCT_no2	Cell_line.Tx19_T200	Plate.99	ATP8A1	0.8	-0.460790235574735	pearson	1	Ttest_pvalue	Coefficient_of_eigenassay	SVD_pCMs_only2CTa	NoPrepr	SVD	1026	RNCT_no2-Tx19_T200	O	Kept components	RNCT
Drug	T200_RCT	RNCT_no2	Cell_line.Tx19_T200	Plate.99	ATP8A2	0.8	0.165153540924598	pearson	1	Ttest_pvalue	Coefficient_of_eigenassay	SVD_pCMs_only2CTa	NoPrepr	SVD	6291	RNCT_no2-Tx19_T200	O	Kept components	RNCT
Drug	T200_RCT	RNCT_no2	Cell_line.Tx19_T200	Plate.99	ATP8B1	0.8	0.0444819221479674	pearson	1	Ttest_pvalue	Coefficient_of_eigenassay	SVD_pCMs_only2CTa	NoPrepr	SVD	11944	RNCT_no2-Tx19_T200	O	Kept components	RNCT
Drug	T200_RCT	RNCT_no2	Cell_line.Tx19_T200	Plate.99	ATP8B2	0.8	-0.424990393671843	pearson	1	Ttest_pvalue	Coefficient_of_eigenassay	SVD_pCMs_only2CTa	NoPrepr	SVD	1278	RNCT_no2-Tx19_T200	O	Kept components	RNCT
Drug	T200_RCT	RNCT_no2	Cell_line.Tx19_T200	Plate.99	ATP8B3	0.8	-0.0775933905525958	pearson	1	Ttest_pvalue	Coefficient_of_eigenassay	SVD_pCMs_only2CTa	NoPrepr	SVD	10082	RNCT_no2-Tx19_T200	O	Kept components	RNCT
Drug	T200_RCT	RNCT_no2	Cell_line.Tx19_T200	Plate.99	ATP8B4	0.8	-0.00136603609633007	pearson	1	Ttest_pvalue	Coefficient_of_eigenassay	SVD_pCMs_only2CTa	NoPrepr	SVD	15129	RNCT_no2-Tx19_T200	O	Kept components	RNCT
Drug	T200_RCT	RNCT_no2	Cell_line.Tx19_T200	Plate.99	ATP9A	0.8	-0.222003488694741	pearson	1	Ttest_pvalue	Coefficient_of_eigenassay	SVD_pCMs_only2CTa	NoPrepr	SVD	4548	RNCT_no2-Tx19_T200	O	Kept components	RNCT
Drug	T200_RCT	RNCT_no2	Cell_line.Tx19_T200	Plate.99	ATP9B	0.8	0.210084023855033	pearson	1	Ttest_pvalue	Coefficient_of_eigenassay	SVD_pCMs_only2CTa	NoPrepr	SVD	4852	RNCT_no2-Tx19_T200	O	Kept components	RNCT
Drug	T200_RCT	RNCT_no2	Cell_line.Tx19_T200	Plate.99	ATPAF1	0.8	-0.0199984459726594	pearson	1	Ttest_pvalue	Coefficient_of_eigenassay	SVD_pCMs_only2CTa	NoPrepr	SVD	13530	RNCT_no2-Tx19_T200	O	Kept components	RNCT
Drug	T200_RCT	RNCT_no2	Cell_line.Tx19_T200	Plate.99	ATPAF2	0.8	0.271632227926162	pearson	1	Ttest_pvalue	Coefficient_of_eigenassay	SVD_pCMs_only2CTa	NoPrepr	SVD	3357	RNCT_no2-Tx19_T200	O	Kept components	RNCT
Drug	T200_RCT	RNCT_no2	Cell_line.Tx19_T200	Plate.99	ATR	0.8	-0.219996278430289	pearson	1	Ttest_pvalue	Coefficient_of_eigenassay	SVD_pCMs_only2CTa	NoPrepr	SVD	4597	RNCT_no2-Tx19_T200	O	Kept components	RNCT
Drug	T200_RCT	RNCT_no2	Cell_line.Tx19_T200	Plate.99	ATRAID	0.8	0.0257456936885153	pearson	1	Ttest_pvalue	Coefficient_of_eigenassay	SVD_pCMs_only2CTa	NoPrepr	SVD	13152	RNCT_no2-Tx19_T200	O	Kept components	RNCT
Drug	T200_RCT	RNCT_no2	Cell_line.Tx19_T200	Plate.99	ATRIP	0.8	0.106551641273433	pearson	1	Ttest_pvalue	Coefficient_of_eigenassay	SVD_pCMs_only2CTa	NoPrepr	SVD	8623	RNCT_no2-Tx19_T200	O	Kept components	RNCT
Drug	T200_RCT	RNCT_no2	Cell_line.Tx19_T200	Plate.99	ATRN	0.8	0.0291778761987062	pearson	1	Ttest_pvalue	Coefficient_of_eigenassay	SVD_pCMs_only2CTa	NoPrepr	SVD	12927	RNCT_no2-Tx19_T200	O	Kept components	RNCT
Drug	T200_RCT	RNCT_no2	Cell_line.Tx19_T200	Plate.99	ATRNL1	0.8	-0.0160241566967225	pearson	1	Ttest_pvalue	Coefficient_of_eigenassay	SVD_pCMs_only2CTa	NoPrepr	SVD	13808	RNCT_no2-Tx19_T200	O	Kept components	RNCT
Drug	T200_RCT	RNCT_no2	Cell_line.Tx19_T200	Plate.99	ATRX	0.8	1.11020972642105	pearson	1	Ttest_pvalue	Coefficient_of_eigenassay	SVD_pCMs_only2CTa	NoPrepr	SVD	65	RNCT_no2-Tx19_T200	O	Kept components	RNCT
Drug	T200_RCT	RNCT_no2	Cell_line.Tx19_T200	Plate.99	ATXN1	0.8	-0.147966480786334	pearson	1	Ttest_pvalue	Coefficient_of_eigenassay	SVD_pCMs_only2CTa	NoPrepr	SVD	6940	RNCT_no2-Tx19_T200	O	Kept components	RNCT
Drug	T200_RCT	RNCT_no2	Cell_line.Tx19_T200	Plate.99	ATXN10	0.8	0.076999744269058	pearson	1	Ttest_pvalue	Coefficient_of_eigenassay	SVD_pCMs_only2CTa	NoPrepr	SVD	10124	RNCT_no2-Tx19_T200	O	Kept components	RNCT
Drug	T200_RCT	RNCT_no2	Cell_line.Tx19_T200	Plate.99	ATXN1L	0.8	-0.282672724372342	pearson	1	Ttest_pvalue	Coefficient_of_eigenassay	SVD_pCMs_only2CTa	NoPrepr	SVD	3127	RNCT_no2-Tx19_T200	O	Kept components	RNCT
Drug	T200_RCT	RNCT_no2	Cell_line.Tx19_T200	Plate.99	ATXN2	0.8	0.030540606826319	pearson	1	Ttest_pvalue	Coefficient_of_eigenassay	SVD_pCMs_only2CTa	NoPrepr	SVD	12852	RNCT_no2-Tx19_T200	O	Kept components	RNCT
Drug	T200_RCT	RNCT_no2	Cell_line.Tx19_T200	Plate.99	ATXN2L	0.8	-0.204062143821233	pearson	1	Ttest_pvalue	Coefficient_of_eigenassay	SVD_pCMs_only2CTa	NoPrepr	SVD	5039	RNCT_no2-Tx19_T200	O	Kept components	RNCT
Drug	T200_RCT	RNCT_no2	Cell_line.Tx19_T200	Plate.99	ATXN3	0.8	-0.154510273535652	pearson	1	Ttest_pvalue	Coefficient_of_eigenassay	SVD_pCMs_only2CTa	NoPrepr	SVD	6693	RNCT_no2-Tx19_T200	O	Kept components	RNCT
Drug	T200_RCT	RNCT_no2	Cell_line.Tx19_T200	Plate.99	ATXN7	0.8	0.0662622377677263	pearson	1	Ttest_pvalue	Coefficient_of_eigenassay	SVD_pCMs_only2CTa	NoPrepr	SVD	10717	RNCT_no2-Tx19_T200	O	Kept components	RNCT
Drug	T200_RCT	RNCT_no2	Cell_line.Tx19_T200	Plate.99	ATXN7L1	0.8	-0.00956871711354523	pearson	1	Ttest_pvalue	Coefficient_of_eigenassay	SVD_pCMs_only2CTa	NoPrepr	SVD	14331	RNCT_no2-Tx19_T200	O	Kept components	RNCT
Drug	T200_RCT	RNCT_no2	Cell_line.Tx19_T200	Plate.99	ATXN7L2	0.8	-0.221557191480843	pearson	1	Ttest_pvalue	Coefficient_of_eigenassay	SVD_pCMs_only2CTa	NoPrepr	SVD	4560	RNCT_no2-Tx19_T200	O	Kept components	RNCT
Drug	T200_RCT	RNCT_no2	Cell_line.Tx19_T200	Plate.99	ATXN7L3	0.8	-0.344569097208942	pearson	1	Ttest_pvalue	Coefficient_of_eigenassay	SVD_pCMs_only2CTa	NoPrepr	SVD	2105	RNCT_no2-Tx19_T200	O	Kept components	RNCT
Drug	T200_RCT	RNCT_no2	Cell_line.Tx19_T200	Plate.99	ATXN7L3B	0.8	-0.154389527791365	pearson	1	Ttest_pvalue	Coefficient_of_eigenassay	SVD_pCMs_only2CTa	NoPrepr	SVD	6697	RNCT_no2-Tx19_T200	O	Kept components	RNCT
Drug	T200_RCT	RNCT_no2	Cell_line.Tx19_T200	Plate.99	AUH	0.8	0.325489851861824	pearson	1	Ttest_pvalue	Coefficient_of_eigenassay	SVD_pCMs_only2CTa	NoPrepr	SVD	2367	RNCT_no2-Tx19_T200	O	Kept components	RNCT
Drug	T200_RCT	RNCT_no2	Cell_line.Tx19_T200	Plate.99	AUNIP	0.8	-0.04739377526217	pearson	1	Ttest_pvalue	Coefficient_of_eigenassay	SVD_pCMs_only2CTa	NoPrepr	SVD	11770	RNCT_no2-Tx19_T200	O	Kept components	RNCT
Drug	T200_RCT	RNCT_no2	Cell_line.Tx19_T200	Plate.99	AUP1	0.8	0.263709390395702	pearson	1	Ttest_pvalue	Coefficient_of_eigenassay	SVD_pCMs_only2CTa	NoPrepr	SVD	3529	RNCT_no2-Tx19_T200	O	Kept components	RNCT
Drug	T200_RCT	RNCT_no2	Cell_line.Tx19_T200	Plate.99	AURKA	0.8	-0.291193307320424	pearson	1	Ttest_pvalue	Coefficient_of_eigenassay	SVD_pCMs_only2CTa	NoPrepr	SVD	2947	RNCT_no2-Tx19_T200	O	Kept components	RNCT
Drug	T200_RCT	RNCT_no2	Cell_line.Tx19_T200	Plate.99	AURKAIP1	0.8	0.167150431166624	pearson	1	Ttest_pvalue	Coefficient_of_eigenassay	SVD_pCMs_only2CTa	NoPrepr	SVD	6205	RNCT_no2-Tx19_T200	O	Kept components	RNCT
Drug	T200_RCT	RNCT_no2	Cell_line.Tx19_T200	Plate.99	AURKB	0.8	0.977193676508472	pearson	1	Ttest_pvalue	Coefficient_of_eigenassay	SVD_pCMs_only2CTa	NoPrepr	SVD	103	RNCT_no2-Tx19_T200	O	Kept components	RNCT
Drug	T200_RCT	RNCT_no2	Cell_line.Tx19_T200	Plate.99	AURKC	0.8	0.379260896687532	pearson	1	Ttest_pvalue	Coefficient_of_eigenassay	SVD_pCMs_only2CTa	NoPrepr	SVD	1714	RNCT_no2-Tx19_T200	O	Kept components	RNCT
Drug	T200_RCT	RNCT_no2	Cell_line.Tx19_T200	Plate.99	AUTS2	0.8	-0.113024982498451	pearson	1	Ttest_pvalue	Coefficient_of_eigenassay	SVD_pCMs_only2CTa	NoPrepr	SVD	8370	RNCT_no2-Tx19_T200	O	Kept components	RNCT
Drug	T200_RCT	RNCT_no2	Cell_line.Tx19_T200	Plate.99	AVEN	0.8	-0.0013569749785208	pearson	1	Ttest_pvalue	Coefficient_of_eigenassay	SVD_pCMs_only2CTa	NoPrepr	SVD	15132	RNCT_no2-Tx19_T200	O	Kept components	RNCT
Drug	T200_RCT	RNCT_no2	Cell_line.Tx19_T200	Plate.99	AVIL	0.8	-0.0746117615962106	pearson	1	Ttest_pvalue	Coefficient_of_eigenassay	SVD_pCMs_only2CTa	NoPrepr	SVD	10236	RNCT_no2-Tx19_T200	O	Kept components	RNCT
Drug	T200_RCT	RNCT_no2	Cell_line.Tx19_T200	Plate.99	AVL9	0.8	0.329065028004017	pearson	1	Ttest_pvalue	Coefficient_of_eigenassay	SVD_pCMs_only2CTa	NoPrepr	SVD	2310	RNCT_no2-Tx19_T200	O	Kept components	RNCT
Drug	T200_RCT	RNCT_no2	Cell_line.Tx19_T200	Plate.99	AVPI1	0.8	0.0603302232978451	pearson	1	Ttest_pvalue	Coefficient_of_eigenassay	SVD_pCMs_only2CTa	NoPrepr	SVD	11044	RNCT_no2-Tx19_T200	O	Kept components	RNCT
Drug	T200_RCT	RNCT_no2	Cell_line.Tx19_T200	Plate.99	AVPR1A	0.8	-0.00109099356498809	pearson	1	Ttest_pvalue	Coefficient_of_eigenassay	SVD_pCMs_only2CTa	NoPrepr	SVD	15167	RNCT_no2-Tx19_T200	O	Kept components	RNCT
Drug	T200_RCT	RNCT_no2	Cell_line.Tx19_T200	Plate.99	AXIN1	0.8	0.0774729840556081	pearson	1	Ttest_pvalue	Coefficient_of_eigenassay	SVD_pCMs_only2CTa	NoPrepr	SVD	10092	RNCT_no2-Tx19_T200	O	Kept components	RNCT
Drug	T200_RCT	RNCT_no2	Cell_line.Tx19_T200	Plate.99	AXIN2	0.8	0.420389414056677	pearson	1	Ttest_pvalue	Coefficient_of_eigenassay	SVD_pCMs_only2CTa	NoPrepr	SVD	1316	RNCT_no2-Tx19_T200	O	Kept components	RNCT
Drug	T200_RCT	RNCT_no2	Cell_line.Tx19_T200	Plate.99	AXL	0.8	0.0545638585329377	pearson	1	Ttest_pvalue	Coefficient_of_eigenassay	SVD_pCMs_only2CTa	NoPrepr	SVD	11359	RNCT_no2-Tx19_T200	O	Kept components	RNCT
Drug	T200_RCT	RNCT_no2	Cell_line.Tx19_T200	Plate.99	AZGP1	0.8	0.0918990793232517	pearson	1	Ttest_pvalue	Coefficient_of_eigenassay	SVD_pCMs_only2CTa	NoPrepr	SVD	9362	RNCT_no2-Tx19_T200	O	Kept components	RNCT
Drug	T200_RCT	RNCT_no2	Cell_line.Tx19_T200	Plate.99	AZI2	0.8	-0.12123420718874	pearson	1	Ttest_pvalue	Coefficient_of_eigenassay	SVD_pCMs_only2CTa	NoPrepr	SVD	8005	RNCT_no2-Tx19_T200	O	Kept components	RNCT
Drug	T200_RCT	RNCT_no2	Cell_line.Tx19_T200	Plate.99	AZIN1	0.8	-0.156842939733245	pearson	1	Ttest_pvalue	Coefficient_of_eigenassay	SVD_pCMs_only2CTa	NoPrepr	SVD	6593	RNCT_no2-Tx19_T200	O	Kept components	RNCT
Drug	T200_RCT	RNCT_no2	Cell_line.Tx19_T200	Plate.99	AZIN2	0.8	0.231430196407392	pearson	1	Ttest_pvalue	Coefficient_of_eigenassay	SVD_pCMs_only2CTa	NoPrepr	SVD	4295	RNCT_no2-Tx19_T200	O	Kept components	RNCT
Drug	T200_RCT	RNCT_no2	Cell_line.Tx19_T200	Plate.99	B2M	0.8	0.0305961928069889	pearson	1	Ttest_pvalue	Coefficient_of_eigenassay	SVD_pCMs_only2CTa	NoPrepr	SVD	12847	RNCT_no2-Tx19_T200	O	Kept components	RNCT
Drug	T200_RCT	RNCT_no2	Cell_line.Tx19_T200	Plate.99	B3GALNT1	0.8	-0.35212506781587	pearson	1	Ttest_pvalue	Coefficient_of_eigenassay	SVD_pCMs_only2CTa	NoPrepr	SVD	2015	RNCT_no2-Tx19_T200	O	Kept components	RNCT
Drug	T200_RCT	RNCT_no2	Cell_line.Tx19_T200	Plate.99	B3GALNT2	0.8	0.3156272919945	pearson	1	Ttest_pvalue	Coefficient_of_eigenassay	SVD_pCMs_only2CTa	NoPrepr	SVD	2522	RNCT_no2-Tx19_T200	O	Kept components	RNCT
Drug	T200_RCT	RNCT_no2	Cell_line.Tx19_T200	Plate.99	B3GALT1	0.8	-0.00552242119880711	pearson	1	Ttest_pvalue	Coefficient_of_eigenassay	SVD_pCMs_only2CTa	NoPrepr	SVD	14689	RNCT_no2-Tx19_T200	O	Kept components	RNCT
Drug	T200_RCT	RNCT_no2	Cell_line.Tx19_T200	Plate.99	B3GALT2	0.8	0.466314010266913	pearson	1	Ttest_pvalue	Coefficient_of_eigenassay	SVD_pCMs_only2CTa	NoPrepr	SVD	999	RNCT_no2-Tx19_T200	O	Kept components	RNCT
Drug	T200_RCT	RNCT_no2	Cell_line.Tx19_T200	Plate.99	B3GALT5	0.8	-0.284117273422672	pearson	1	Ttest_pvalue	Coefficient_of_eigenassay	SVD_pCMs_only2CTa	NoPrepr	SVD	3090	RNCT_no2-Tx19_T200	O	Kept components	RNCT
Drug	T200_RCT	RNCT_no2	Cell_line.Tx19_T200	Plate.99	B3GALT6	0.8	0.154486269591303	pearson	1	Ttest_pvalue	Coefficient_of_eigenassay	SVD_pCMs_only2CTa	NoPrepr	SVD	6695	RNCT_no2-Tx19_T200	O	Kept components	RNCT
Drug	T200_RCT	RNCT_no2	Cell_line.Tx19_T200	Plate.99	B3GAT1	0.8	-0.156353102405623	pearson	1	Ttest_pvalue	Coefficient_of_eigenassay	SVD_pCMs_only2CTa	NoPrepr	SVD	6615	RNCT_no2-Tx19_T200	O	Kept components	RNCT
Drug	T200_RCT	RNCT_no2	Cell_line.Tx19_T200	Plate.99	B3GAT3	0.8	-0.0994457765572298	pearson	1	Ttest_pvalue	Coefficient_of_eigenassay	SVD_pCMs_only2CTa	NoPrepr	SVD	8986	RNCT_no2-Tx19_T200	O	Kept components	RNCT
Drug	T200_RCT	RNCT_no2	Cell_line.Tx19_T200	Plate.99	B3GLCT	0.8	-0.074962450186595	pearson	1	Ttest_pvalue	Coefficient_of_eigenassay	SVD_pCMs_only2CTa	NoPrepr	SVD	10226	RNCT_no2-Tx19_T200	O	Kept components	RNCT
Drug	T200_RCT	RNCT_no2	Cell_line.Tx19_T200	Plate.99	B3GNT2	0.8	-0.0334421791716044	pearson	1	Ttest_pvalue	Coefficient_of_eigenassay	SVD_pCMs_only2CTa	NoPrepr	SVD	12673	RNCT_no2-Tx19_T200	O	Kept components	RNCT
Drug	T200_RCT	RNCT_no2	Cell_line.Tx19_T200	Plate.99	B3GNT4	0.8	-0.015260516572559	pearson	1	Ttest_pvalue	Coefficient_of_eigenassay	SVD_pCMs_only2CTa	NoPrepr	SVD	13855	RNCT_no2-Tx19_T200	O	Kept components	RNCT
Drug	T200_RCT	RNCT_no2	Cell_line.Tx19_T200	Plate.99	B3GNT5	0.8	-0.171296737750788	pearson	1	Ttest_pvalue	Coefficient_of_eigenassay	SVD_pCMs_only2CTa	NoPrepr	SVD	6045	RNCT_no2-Tx19_T200	O	Kept components	RNCT
Drug	T200_RCT	RNCT_no2	Cell_line.Tx19_T200	Plate.99	B3GNT7	0.8	-0.32351239838676	pearson	1	Ttest_pvalue	Coefficient_of_eigenassay	SVD_pCMs_only2CTa	NoPrepr	SVD	2389	RNCT_no2-Tx19_T200	O	Kept components	RNCT
Drug	T200_RCT	RNCT_no2	Cell_line.Tx19_T200	Plate.99	B3GNT8	0.8	0.00331046019799599	pearson	1	Ttest_pvalue	Coefficient_of_eigenassay	SVD_pCMs_only2CTa	NoPrepr	SVD	14917	RNCT_no2-Tx19_T200	O	Kept components	RNCT
Drug	T200_RCT	RNCT_no2	Cell_line.Tx19_T200	Plate.99	B3GNT9	0.8	-0.534256797314281	pearson	1	Ttest_pvalue	Coefficient_of_eigenassay	SVD_pCMs_only2CTa	NoPrepr	SVD	669	RNCT_no2-Tx19_T200	O	Kept components	RNCT
Drug	T200_RCT	RNCT_no2	Cell_line.Tx19_T200	Plate.99	B3GNTL1	0.8	0.0572365891669479	pearson	1	Ttest_pvalue	Coefficient_of_eigenassay	SVD_pCMs_only2CTa	NoPrepr	SVD	11214	RNCT_no2-Tx19_T200	O	Kept components	RNCT
Drug	T200_RCT	RNCT_no2	Cell_line.Tx19_T200	Plate.99	B4GALNT1	0.8	-0.115872250289607	pearson	1	Ttest_pvalue	Coefficient_of_eigenassay	SVD_pCMs_only2CTa	NoPrepr	SVD	8254	RNCT_no2-Tx19_T200	O	Kept components	RNCT
Drug	T200_RCT	RNCT_no2	Cell_line.Tx19_T200	Plate.99	B4GALNT3	0.8	-0.510945462908914	pearson	1	Ttest_pvalue	Coefficient_of_eigenassay	SVD_pCMs_only2CTa	NoPrepr	SVD	780	RNCT_no2-Tx19_T200	O	Kept components	RNCT
Drug	T200_RCT	RNCT_no2	Cell_line.Tx19_T200	Plate.99	B4GALNT4	0.8	-0.119252051701994	pearson	1	Ttest_pvalue	Coefficient_of_eigenassay	SVD_pCMs_only2CTa	NoPrepr	SVD	8106	RNCT_no2-Tx19_T200	O	Kept components	RNCT
Drug	T200_RCT	RNCT_no2	Cell_line.Tx19_T200	Plate.99	B4GALT1	0.8	-0.0681651749804658	pearson	1	Ttest_pvalue	Coefficient_of_eigenassay	SVD_pCMs_only2CTa	NoPrepr	SVD	10636	RNCT_no2-Tx19_T200	O	Kept components	RNCT
Drug	T200_RCT	RNCT_no2	Cell_line.Tx19_T200	Plate.99	B4GALT2	0.8	-0.0423421421558181	pearson	1	Ttest_pvalue	Coefficient_of_eigenassay	SVD_pCMs_only2CTa	NoPrepr	SVD	12083	RNCT_no2-Tx19_T200	O	Kept components	RNCT
Drug	T200_RCT	RNCT_no2	Cell_line.Tx19_T200	Plate.99	B4GALT3	0.8	-0.0778403728682878	pearson	1	Ttest_pvalue	Coefficient_of_eigenassay	SVD_pCMs_only2CTa	NoPrepr	SVD	10068	RNCT_no2-Tx19_T200	O	Kept components	RNCT
Drug	T200_RCT	RNCT_no2	Cell_line.Tx19_T200	Plate.99	B4GALT4	0.8	0.16572091087673	pearson	1	Ttest_pvalue	Coefficient_of_eigenassay	SVD_pCMs_only2CTa	NoPrepr	SVD	6267	RNCT_no2-Tx19_T200	O	Kept components	RNCT
Drug	T200_RCT	RNCT_no2	Cell_line.Tx19_T200	Plate.99	B4GALT5	0.8	-0.27473426859706	pearson	1	Ttest_pvalue	Coefficient_of_eigenassay	SVD_pCMs_only2CTa	NoPrepr	SVD	3275	RNCT_no2-Tx19_T200	O	Kept components	RNCT
Drug	T200_RCT	RNCT_no2	Cell_line.Tx19_T200	Plate.99	B4GALT6	0.8	-0.453703779346421	pearson	1	Ttest_pvalue	Coefficient_of_eigenassay	SVD_pCMs_only2CTa	NoPrepr	SVD	1073	RNCT_no2-Tx19_T200	O	Kept components	RNCT
Drug	T200_RCT	RNCT_no2	Cell_line.Tx19_T200	Plate.99	B4GALT7	0.8	0.0165369397929724	pearson	1	Ttest_pvalue	Coefficient_of_eigenassay	SVD_pCMs_only2CTa	NoPrepr	SVD	13766	RNCT_no2-Tx19_T200	O	Kept components	RNCT
Drug	T200_RCT	RNCT_no2	Cell_line.Tx19_T200	Plate.99	B4GAT1	0.8	-0.351620470367447	pearson	1	Ttest_pvalue	Coefficient_of_eigenassay	SVD_pCMs_only2CTa	NoPrepr	SVD	2022	RNCT_no2-Tx19_T200	O	Kept components	RNCT
Drug	T200_RCT	RNCT_no2	Cell_line.Tx19_T200	Plate.99	B9D1	0.8	0.0341522230152905	pearson	1	Ttest_pvalue	Coefficient_of_eigenassay	SVD_pCMs_only2CTa	NoPrepr	SVD	12609	RNCT_no2-Tx19_T200	O	Kept components	RNCT
Drug	T200_RCT	RNCT_no2	Cell_line.Tx19_T200	Plate.99	B9D2	0.8	0.2158031936305	pearson	1	Ttest_pvalue	Coefficient_of_eigenassay	SVD_pCMs_only2CTa	NoPrepr	SVD	4716	RNCT_no2-Tx19_T200	O	Kept components	RNCT
Drug	T200_RCT	RNCT_no2	Cell_line.Tx19_T200	Plate.99	BAALC	0.8	-0.165696005277441	pearson	1	Ttest_pvalue	Coefficient_of_eigenassay	SVD_pCMs_only2CTa	NoPrepr	SVD	6268	RNCT_no2-Tx19_T200	O	Kept components	RNCT
Drug	T200_RCT	RNCT_no2	Cell_line.Tx19_T200	Plate.99	BABAM1	0.8	0.394204170239581	pearson	1	Ttest_pvalue	Coefficient_of_eigenassay	SVD_pCMs_only2CTa	NoPrepr	SVD	1571	RNCT_no2-Tx19_T200	O	Kept components	RNCT
Drug	T200_RCT	RNCT_no2	Cell_line.Tx19_T200	Plate.99	BABAM2	0.8	0.111697361221348	pearson	1	Ttest_pvalue	Coefficient_of_eigenassay	SVD_pCMs_only2CTa	NoPrepr	SVD	8428	RNCT_no2-Tx19_T200	O	Kept components	RNCT
Drug	T200_RCT	RNCT_no2	Cell_line.Tx19_T200	Plate.99	BACE1	0.8	-0.0798501891156333	pearson	1	Ttest_pvalue	Coefficient_of_eigenassay	SVD_pCMs_only2CTa	NoPrepr	SVD	9976	RNCT_no2-Tx19_T200	O	Kept components	RNCT
Drug	T200_RCT	RNCT_no2	Cell_line.Tx19_T200	Plate.99	BACE2	0.8	-0.0822629535362744	pearson	1	Ttest_pvalue	Coefficient_of_eigenassay	SVD_pCMs_only2CTa	NoPrepr	SVD	9846	RNCT_no2-Tx19_T200	O	Kept components	RNCT
Drug	T200_RCT	RNCT_no2	Cell_line.Tx19_T200	Plate.99	BACH1	0.8	-0.223439733846131	pearson	1	Ttest_pvalue	Coefficient_of_eigenassay	SVD_pCMs_only2CTa	NoPrepr	SVD	4505	RNCT_no2-Tx19_T200	O	Kept components	RNCT
Drug	T200_RCT	RNCT_no2	Cell_line.Tx19_T200	Plate.99	BACH2	0.8	0.176619511490747	pearson	1	Ttest_pvalue	Coefficient_of_eigenassay	SVD_pCMs_only2CTa	NoPrepr	SVD	5868	RNCT_no2-Tx19_T200	O	Kept components	RNCT
Drug	T200_RCT	RNCT_no2	Cell_line.Tx19_T200	Plate.99	BAD	0.8	-0.144624486089531	pearson	1	Ttest_pvalue	Coefficient_of_eigenassay	SVD_pCMs_only2CTa	NoPrepr	SVD	7055	RNCT_no2-Tx19_T200	O	Kept components	RNCT
Drug	T200_RCT	RNCT_no2	Cell_line.Tx19_T200	Plate.99	BAG1	0.8	0.304693531930175	pearson	1	Ttest_pvalue	Coefficient_of_eigenassay	SVD_pCMs_only2CTa	NoPrepr	SVD	2703	RNCT_no2-Tx19_T200	O	Kept components	RNCT
Drug	T200_RCT	RNCT_no2	Cell_line.Tx19_T200	Plate.99	BAG2	0.8	0.26749860523982	pearson	1	Ttest_pvalue	Coefficient_of_eigenassay	SVD_pCMs_only2CTa	NoPrepr	SVD	3453	RNCT_no2-Tx19_T200	O	Kept components	RNCT
Drug	T200_RCT	RNCT_no2	Cell_line.Tx19_T200	Plate.99	BAG3	0.8	0.0689219235092603	pearson	1	Ttest_pvalue	Coefficient_of_eigenassay	SVD_pCMs_only2CTa	NoPrepr	SVD	10579	RNCT_no2-Tx19_T200	O	Kept components	RNCT
Drug	T200_RCT	RNCT_no2	Cell_line.Tx19_T200	Plate.99	BAG4	0.8	-0.0320153585477551	pearson	1	Ttest_pvalue	Coefficient_of_eigenassay	SVD_pCMs_only2CTa	NoPrepr	SVD	12747	RNCT_no2-Tx19_T200	O	Kept components	RNCT
Drug	T200_RCT	RNCT_no2	Cell_line.Tx19_T200	Plate.99	BAG5	0.8	-0.206544205205942	pearson	1	Ttest_pvalue	Coefficient_of_eigenassay	SVD_pCMs_only2CTa	NoPrepr	SVD	4957	RNCT_no2-Tx19_T200	O	Kept components	RNCT
Drug	T200_RCT	RNCT_no2	Cell_line.Tx19_T200	Plate.99	BAG6	0.8	0.0265015067661982	pearson	1	Ttest_pvalue	Coefficient_of_eigenassay	SVD_pCMs_only2CTa	NoPrepr	SVD	13104	RNCT_no2-Tx19_T200	O	Kept components	RNCT
Drug	T200_RCT	RNCT_no2	Cell_line.Tx19_T200	Plate.99	BAHCC1	0.8	-0.521778669565074	pearson	1	Ttest_pvalue	Coefficient_of_eigenassay	SVD_pCMs_only2CTa	NoPrepr	SVD	715	RNCT_no2-Tx19_T200	O	Kept components	RNCT
Drug	T200_RCT	RNCT_no2	Cell_line.Tx19_T200	Plate.99	BAHD1	0.8	0.101547692906457	pearson	1	Ttest_pvalue	Coefficient_of_eigenassay	SVD_pCMs_only2CTa	NoPrepr	SVD	8861	RNCT_no2-Tx19_T200	O	Kept components	RNCT
Drug	T200_RCT	RNCT_no2	Cell_line.Tx19_T200	Plate.99	BAIAP2	0.8	-0.118271818068609	pearson	1	Ttest_pvalue	Coefficient_of_eigenassay	SVD_pCMs_only2CTa	NoPrepr	SVD	8157	RNCT_no2-Tx19_T200	O	Kept components	RNCT
Drug	T200_RCT	RNCT_no2	Cell_line.Tx19_T200	Plate.99	BAIAP2L1	0.8	-0.0558475512319226	pearson	1	Ttest_pvalue	Coefficient_of_eigenassay	SVD_pCMs_only2CTa	NoPrepr	SVD	11292	RNCT_no2-Tx19_T200	O	Kept components	RNCT
Drug	T200_RCT	RNCT_no2	Cell_line.Tx19_T200	Plate.99	BAIAP2L2	0.8	0.33594259976223	pearson	1	Ttest_pvalue	Coefficient_of_eigenassay	SVD_pCMs_only2CTa	NoPrepr	SVD	2211	RNCT_no2-Tx19_T200	O	Kept components	RNCT
Drug	T200_RCT	RNCT_no2	Cell_line.Tx19_T200	Plate.99	BAIAP3	0.8	0.139710013023966	pearson	1	Ttest_pvalue	Coefficient_of_eigenassay	SVD_pCMs_only2CTa	NoPrepr	SVD	7243	RNCT_no2-Tx19_T200	O	Kept components	RNCT
Drug	T200_RCT	RNCT_no2	Cell_line.Tx19_T200	Plate.99	BAK1	0.8	-0.0651736425271593	pearson	1	Ttest_pvalue	Coefficient_of_eigenassay	SVD_pCMs_only2CTa	NoPrepr	SVD	10784	RNCT_no2-Tx19_T200	O	Kept components	RNCT
Drug	T200_RCT	RNCT_no2	Cell_line.Tx19_T200	Plate.99	BAMBI	0.8	0.0468464001295314	pearson	1	Ttest_pvalue	Coefficient_of_eigenassay	SVD_pCMs_only2CTa	NoPrepr	SVD	11803	RNCT_no2-Tx19_T200	O	Kept components	RNCT
Drug	T200_RCT	RNCT_no2	Cell_line.Tx19_T200	Plate.99	BANF1	0.8	0.263838749720234	pearson	1	Ttest_pvalue	Coefficient_of_eigenassay	SVD_pCMs_only2CTa	NoPrepr	SVD	3525	RNCT_no2-Tx19_T200	O	Kept components	RNCT
Drug	T200_RCT	RNCT_no2	Cell_line.Tx19_T200	Plate.99	BANP	0.8	-0.0257277331654129	pearson	1	Ttest_pvalue	Coefficient_of_eigenassay	SVD_pCMs_only2CTa	NoPrepr	SVD	13153	RNCT_no2-Tx19_T200	O	Kept components	RNCT
Drug	T200_RCT	RNCT_no2	Cell_line.Tx19_T200	Plate.99	BAP1	0.8	-0.132832502051145	pearson	1	Ttest_pvalue	Coefficient_of_eigenassay	SVD_pCMs_only2CTa	NoPrepr	SVD	7517	RNCT_no2-Tx19_T200	O	Kept components	RNCT
Drug	T200_RCT	RNCT_no2	Cell_line.Tx19_T200	Plate.99	BARD1	0.8	0.503378650896399	pearson	1	Ttest_pvalue	Coefficient_of_eigenassay	SVD_pCMs_only2CTa	NoPrepr	SVD	815	RNCT_no2-Tx19_T200	O	Kept components	RNCT
Drug	T200_RCT	RNCT_no2	Cell_line.Tx19_T200	Plate.99	BARHL1	0.8	0.000320401601455721	pearson	1	Ttest_pvalue	Coefficient_of_eigenassay	SVD_pCMs_only2CTa	NoPrepr	SVD	15273	RNCT_no2-Tx19_T200	O	Kept components	RNCT
Drug	T200_RCT	RNCT_no2	Cell_line.Tx19_T200	Plate.99	BARX2	0.8	-0.100780583067007	pearson	1	Ttest_pvalue	Coefficient_of_eigenassay	SVD_pCMs_only2CTa	NoPrepr	SVD	8908	RNCT_no2-Tx19_T200	O	Kept components	RNCT
Drug	T200_RCT	RNCT_no2	Cell_line.Tx19_T200	Plate.99	BASP1	0.8	-0.0210026765981096	pearson	1	Ttest_pvalue	Coefficient_of_eigenassay	SVD_pCMs_only2CTa	NoPrepr	SVD	13463	RNCT_no2-Tx19_T200	O	Kept components	RNCT
Drug	T200_RCT	RNCT_no2	Cell_line.Tx19_T200	Plate.99	BATF2	0.8	0.0510533012923954	pearson	1	Ttest_pvalue	Coefficient_of_eigenassay	SVD_pCMs_only2CTa	NoPrepr	SVD	11578	RNCT_no2-Tx19_T200	O	Kept components	RNCT
Drug	T200_RCT	RNCT_no2	Cell_line.Tx19_T200	Plate.99	BATF3	0.8	0.0657757785858858	pearson	1	Ttest_pvalue	Coefficient_of_eigenassay	SVD_pCMs_only2CTa	NoPrepr	SVD	10740	RNCT_no2-Tx19_T200	O	Kept components	RNCT
Drug	T200_RCT	RNCT_no2	Cell_line.Tx19_T200	Plate.99	BAX	0.8	0.104459260642188	pearson	1	Ttest_pvalue	Coefficient_of_eigenassay	SVD_pCMs_only2CTa	NoPrepr	SVD	8724	RNCT_no2-Tx19_T200	O	Kept components	RNCT
Drug	T200_RCT	RNCT_no2	Cell_line.Tx19_T200	Plate.99	BAZ1A	0.8	0.545569097726006	pearson	1	Ttest_pvalue	Coefficient_of_eigenassay	SVD_pCMs_only2CTa	NoPrepr	SVD	630	RNCT_no2-Tx19_T200	O	Kept components	RNCT
Drug	T200_RCT	RNCT_no2	Cell_line.Tx19_T200	Plate.99	BAZ1B	0.8	0.317206786758233	pearson	1	Ttest_pvalue	Coefficient_of_eigenassay	SVD_pCMs_only2CTa	NoPrepr	SVD	2488	RNCT_no2-Tx19_T200	O	Kept components	RNCT
Drug	T200_RCT	RNCT_no2	Cell_line.Tx19_T200	Plate.99	BAZ2A	0.8	-0.367330728725032	pearson	1	Ttest_pvalue	Coefficient_of_eigenassay	SVD_pCMs_only2CTa	NoPrepr	SVD	1830	RNCT_no2-Tx19_T200	O	Kept components	RNCT
Drug	T200_RCT	RNCT_no2	Cell_line.Tx19_T200	Plate.99	BAZ2B	0.8	0.740375432812601	pearson	1	Ttest_pvalue	Coefficient_of_eigenassay	SVD_pCMs_only2CTa	NoPrepr	SVD	242	RNCT_no2-Tx19_T200	O	Kept components	RNCT
Drug	T200_RCT	RNCT_no2	Cell_line.Tx19_T200	Plate.99	BBC3	0.8	0.310882971826233	pearson	1	Ttest_pvalue	Coefficient_of_eigenassay	SVD_pCMs_only2CTa	NoPrepr	SVD	2605	RNCT_no2-Tx19_T200	O	Kept components	RNCT
Drug	T200_RCT	RNCT_no2	Cell_line.Tx19_T200	Plate.99	BBIP1	0.8	-0.147966540687696	pearson	1	Ttest_pvalue	Coefficient_of_eigenassay	SVD_pCMs_only2CTa	NoPrepr	SVD	6939	RNCT_no2-Tx19_T200	O	Kept components	RNCT
Drug	T200_RCT	RNCT_no2	Cell_line.Tx19_T200	Plate.99	BBOF1	0.8	0.426544433838552	pearson	1	Ttest_pvalue	Coefficient_of_eigenassay	SVD_pCMs_only2CTa	NoPrepr	SVD	1264	RNCT_no2-Tx19_T200	O	Kept components	RNCT
Drug	T200_RCT	RNCT_no2	Cell_line.Tx19_T200	Plate.99	BBOX1	0.8	0.019914376295585	pearson	1	Ttest_pvalue	Coefficient_of_eigenassay	SVD_pCMs_only2CTa	NoPrepr	SVD	13536	RNCT_no2-Tx19_T200	O	Kept components	RNCT
Drug	T200_RCT	RNCT_no2	Cell_line.Tx19_T200	Plate.99	BBS1	0.8	-0.0994883425687152	pearson	1	Ttest_pvalue	Coefficient_of_eigenassay	SVD_pCMs_only2CTa	NoPrepr	SVD	8982	RNCT_no2-Tx19_T200	O	Kept components	RNCT
Drug	T200_RCT	RNCT_no2	Cell_line.Tx19_T200	Plate.99	BBS10	0.8	-0.112093069570988	pearson	1	Ttest_pvalue	Coefficient_of_eigenassay	SVD_pCMs_only2CTa	NoPrepr	SVD	8412	RNCT_no2-Tx19_T200	O	Kept components	RNCT
Drug	T200_RCT	RNCT_no2	Cell_line.Tx19_T200	Plate.99	BBS12	0.8	-0.351801210704091	pearson	1	Ttest_pvalue	Coefficient_of_eigenassay	SVD_pCMs_only2CTa	NoPrepr	SVD	2020	RNCT_no2-Tx19_T200	O	Kept components	RNCT
Drug	T200_RCT	RNCT_no2	Cell_line.Tx19_T200	Plate.99	BBS2	0.8	0.202228113356206	pearson	1	Ttest_pvalue	Coefficient_of_eigenassay	SVD_pCMs_only2CTa	NoPrepr	SVD	5089	RNCT_no2-Tx19_T200	O	Kept components	RNCT
Drug	T200_RCT	RNCT_no2	Cell_line.Tx19_T200	Plate.99	BBS4	0.8	0.28864939375236	pearson	1	Ttest_pvalue	Coefficient_of_eigenassay	SVD_pCMs_only2CTa	NoPrepr	SVD	2997	RNCT_no2-Tx19_T200	O	Kept components	RNCT
Drug	T200_RCT	RNCT_no2	Cell_line.Tx19_T200	Plate.99	BBS5	0.8	-0.0470958803861335	pearson	1	Ttest_pvalue	Coefficient_of_eigenassay	SVD_pCMs_only2CTa	NoPrepr	SVD	11786	RNCT_no2-Tx19_T200	O	Kept components	RNCT
Drug	T200_RCT	RNCT_no2	Cell_line.Tx19_T200	Plate.99	BBS7	0.8	0.419411773760856	pearson	1	Ttest_pvalue	Coefficient_of_eigenassay	SVD_pCMs_only2CTa	NoPrepr	SVD	1325	RNCT_no2-Tx19_T200	O	Kept components	RNCT
Drug	T200_RCT	RNCT_no2	Cell_line.Tx19_T200	Plate.99	BBS9	0.8	0.0115205373535303	pearson	1	Ttest_pvalue	Coefficient_of_eigenassay	SVD_pCMs_only2CTa	NoPrepr	SVD	14169	RNCT_no2-Tx19_T200	O	Kept components	RNCT
Drug	T200_RCT	RNCT_no2	Cell_line.Tx19_T200	Plate.99	BBX	0.8	-0.418013001817992	pearson	1	Ttest_pvalue	Coefficient_of_eigenassay	SVD_pCMs_only2CTa	NoPrepr	SVD	1341	RNCT_no2-Tx19_T200	O	Kept components	RNCT
Drug	T200_RCT	RNCT_no2	Cell_line.Tx19_T200	Plate.99	BCAM	0.8	-0.144540391201168	pearson	1	Ttest_pvalue	Coefficient_of_eigenassay	SVD_pCMs_only2CTa	NoPrepr	SVD	7059	RNCT_no2-Tx19_T200	O	Kept components	RNCT
Drug	T200_RCT	RNCT_no2	Cell_line.Tx19_T200	Plate.99	BCAN	0.8	-0.184179461111283	pearson	1	Ttest_pvalue	Coefficient_of_eigenassay	SVD_pCMs_only2CTa	NoPrepr	SVD	5624	RNCT_no2-Tx19_T200	O	Kept components	RNCT
Drug	T200_RCT	RNCT_no2	Cell_line.Tx19_T200	Plate.99	BCAP29	0.8	-0.0124975649583571	pearson	1	Ttest_pvalue	Coefficient_of_eigenassay	SVD_pCMs_only2CTa	NoPrepr	SVD	14083	RNCT_no2-Tx19_T200	O	Kept components	RNCT
Drug	T200_RCT	RNCT_no2	Cell_line.Tx19_T200	Plate.99	BCAP31	0.8	0.159895656167516	pearson	1	Ttest_pvalue	Coefficient_of_eigenassay	SVD_pCMs_only2CTa	NoPrepr	SVD	6480	RNCT_no2-Tx19_T200	O	Kept components	RNCT
Drug	T200_RCT	RNCT_no2	Cell_line.Tx19_T200	Plate.99	BCAR1	0.8	-0.1205758764126	pearson	1	Ttest_pvalue	Coefficient_of_eigenassay	SVD_pCMs_only2CTa	NoPrepr	SVD	8038	RNCT_no2-Tx19_T200	O	Kept components	RNCT
Drug	T200_RCT	RNCT_no2	Cell_line.Tx19_T200	Plate.99	BCAR3	0.8	0.356978605295013	pearson	1	Ttest_pvalue	Coefficient_of_eigenassay	SVD_pCMs_only2CTa	NoPrepr	SVD	1944	RNCT_no2-Tx19_T200	O	Kept components	RNCT
Drug	T200_RCT	RNCT_no2	Cell_line.Tx19_T200	Plate.99	BCAS2	0.8	0.289106107606562	pearson	1	Ttest_pvalue	Coefficient_of_eigenassay	SVD_pCMs_only2CTa	NoPrepr	SVD	2991	RNCT_no2-Tx19_T200	O	Kept components	RNCT
Drug	T200_RCT	RNCT_no2	Cell_line.Tx19_T200	Plate.99	BCAS3	0.8	0.0453682796984655	pearson	1	Ttest_pvalue	Coefficient_of_eigenassay	SVD_pCMs_only2CTa	NoPrepr	SVD	11898	RNCT_no2-Tx19_T200	O	Kept components	RNCT
Drug	T200_RCT	RNCT_no2	Cell_line.Tx19_T200	Plate.99	BCAS4	0.8	-0.0758520618906329	pearson	1	Ttest_pvalue	Coefficient_of_eigenassay	SVD_pCMs_only2CTa	NoPrepr	SVD	10192	RNCT_no2-Tx19_T200	O	Kept components	RNCT
Drug	T200_RCT	RNCT_no2	Cell_line.Tx19_T200	Plate.99	BCAT1	0.8	-0.0358583999567661	pearson	1	Ttest_pvalue	Coefficient_of_eigenassay	SVD_pCMs_only2CTa	NoPrepr	SVD	12505	RNCT_no2-Tx19_T200	O	Kept components	RNCT
Drug	T200_RCT	RNCT_no2	Cell_line.Tx19_T200	Plate.99	BCAT2	0.8	0.102968266003052	pearson	1	Ttest_pvalue	Coefficient_of_eigenassay	SVD_pCMs_only2CTa	NoPrepr	SVD	8801	RNCT_no2-Tx19_T200	O	Kept components	RNCT
Drug	T200_RCT	RNCT_no2	Cell_line.Tx19_T200	Plate.99	BCCIP	0.8	0.503656530540873	pearson	1	Ttest_pvalue	Coefficient_of_eigenassay	SVD_pCMs_only2CTa	NoPrepr	SVD	812	RNCT_no2-Tx19_T200	O	Kept components	RNCT
Drug	T200_RCT	RNCT_no2	Cell_line.Tx19_T200	Plate.99	BCDIN3D	0.8	0.186875689714086	pearson	1	Ttest_pvalue	Coefficient_of_eigenassay	SVD_pCMs_only2CTa	NoPrepr	SVD	5545	RNCT_no2-Tx19_T200	O	Kept components	RNCT
Drug	T200_RCT	RNCT_no2	Cell_line.Tx19_T200	Plate.99	BCHE	0.8	0.510392870788268	pearson	1	Ttest_pvalue	Coefficient_of_eigenassay	SVD_pCMs_only2CTa	NoPrepr	SVD	782	RNCT_no2-Tx19_T200	O	Kept components	RNCT
Drug	T200_RCT	RNCT_no2	Cell_line.Tx19_T200	Plate.99	BCKDHA	0.8	0.0480950373105608	pearson	1	Ttest_pvalue	Coefficient_of_eigenassay	SVD_pCMs_only2CTa	NoPrepr	SVD	11733	RNCT_no2-Tx19_T200	O	Kept components	RNCT
Drug	T200_RCT	RNCT_no2	Cell_line.Tx19_T200	Plate.99	BCKDHB	0.8	-0.138385051434627	pearson	1	Ttest_pvalue	Coefficient_of_eigenassay	SVD_pCMs_only2CTa	NoPrepr	SVD	7306	RNCT_no2-Tx19_T200	O	Kept components	RNCT
Drug	T200_RCT	RNCT_no2	Cell_line.Tx19_T200	Plate.99	BCKDK	0.8	-0.13492536601287	pearson	1	Ttest_pvalue	Coefficient_of_eigenassay	SVD_pCMs_only2CTa	NoPrepr	SVD	7446	RNCT_no2-Tx19_T200	O	Kept components	RNCT
Drug	T200_RCT	RNCT_no2	Cell_line.Tx19_T200	Plate.99	BCL10	0.8	-0.106420130907171	pearson	1	Ttest_pvalue	Coefficient_of_eigenassay	SVD_pCMs_only2CTa	NoPrepr	SVD	8630	RNCT_no2-Tx19_T200	O	Kept components	RNCT
Drug	T200_RCT	RNCT_no2	Cell_line.Tx19_T200	Plate.99	BCL11A	0.8	0.0505549668672109	pearson	1	Ttest_pvalue	Coefficient_of_eigenassay	SVD_pCMs_only2CTa	NoPrepr	SVD	11604	RNCT_no2-Tx19_T200	O	Kept components	RNCT
Drug	T200_RCT	RNCT_no2	Cell_line.Tx19_T200	Plate.99	BCL11B	0.8	-0.0171202767617196	pearson	1	Ttest_pvalue	Coefficient_of_eigenassay	SVD_pCMs_only2CTa	NoPrepr	SVD	13728	RNCT_no2-Tx19_T200	O	Kept components	RNCT
Drug	T200_RCT	RNCT_no2	Cell_line.Tx19_T200	Plate.99	BCL2	0.8	0.0664305575852063	pearson	1	Ttest_pvalue	Coefficient_of_eigenassay	SVD_pCMs_only2CTa	NoPrepr	SVD	10710	RNCT_no2-Tx19_T200	O	Kept components	RNCT
Drug	T200_RCT	RNCT_no2	Cell_line.Tx19_T200	Plate.99	BCL2A1	0.8	-0.0191388443518029	pearson	1	Ttest_pvalue	Coefficient_of_eigenassay	SVD_pCMs_only2CTa	NoPrepr	SVD	13588	RNCT_no2-Tx19_T200	O	Kept components	RNCT
Drug	T200_RCT	RNCT_no2	Cell_line.Tx19_T200	Plate.99	BCL2L1	0.8	-0.0595498681602644	pearson	1	Ttest_pvalue	Coefficient_of_eigenassay	SVD_pCMs_only2CTa	NoPrepr	SVD	11087	RNCT_no2-Tx19_T200	O	Kept components	RNCT
Drug	T200_RCT	RNCT_no2	Cell_line.Tx19_T200	Plate.99	BCL2L11	0.8	-0.101217025736452	pearson	1	Ttest_pvalue	Coefficient_of_eigenassay	SVD_pCMs_only2CTa	NoPrepr	SVD	8880	RNCT_no2-Tx19_T200	O	Kept components	RNCT
Drug	T200_RCT	RNCT_no2	Cell_line.Tx19_T200	Plate.99	BCL2L12	0.8	0.126431081035658	pearson	1	Ttest_pvalue	Coefficient_of_eigenassay	SVD_pCMs_only2CTa	NoPrepr	SVD	7790	RNCT_no2-Tx19_T200	O	Kept components	RNCT
Drug	T200_RCT	RNCT_no2	Cell_line.Tx19_T200	Plate.99	BCL2L13	0.8	-0.0993480054339178	pearson	1	Ttest_pvalue	Coefficient_of_eigenassay	SVD_pCMs_only2CTa	NoPrepr	SVD	8992	RNCT_no2-Tx19_T200	O	Kept components	RNCT
Drug	T200_RCT	RNCT_no2	Cell_line.Tx19_T200	Plate.99	BCL2L14	0.8	-0.0620040404945564	pearson	1	Ttest_pvalue	Coefficient_of_eigenassay	SVD_pCMs_only2CTa	NoPrepr	SVD	10968	RNCT_no2-Tx19_T200	O	Kept components	RNCT
Drug	T200_RCT	RNCT_no2	Cell_line.Tx19_T200	Plate.99	BCL2L2	0.8	-0.427808301777234	pearson	1	Ttest_pvalue	Coefficient_of_eigenassay	SVD_pCMs_only2CTa	NoPrepr	SVD	1247	RNCT_no2-Tx19_T200	O	Kept components	RNCT
Drug	T200_RCT	RNCT_no2	Cell_line.Tx19_T200	Plate.99	BCL3	0.8	-0.0410387736172904	pearson	1	Ttest_pvalue	Coefficient_of_eigenassay	SVD_pCMs_only2CTa	NoPrepr	SVD	12159	RNCT_no2-Tx19_T200	O	Kept components	RNCT
Drug	T200_RCT	RNCT_no2	Cell_line.Tx19_T200	Plate.99	BCL6	0.8	-0.120986418175091	pearson	1	Ttest_pvalue	Coefficient_of_eigenassay	SVD_pCMs_only2CTa	NoPrepr	SVD	8018	RNCT_no2-Tx19_T200	O	Kept components	RNCT
Drug	T200_RCT	RNCT_no2	Cell_line.Tx19_T200	Plate.99	BCL6B	0.8	-0.00474226202889191	pearson	1	Ttest_pvalue	Coefficient_of_eigenassay	SVD_pCMs_only2CTa	NoPrepr	SVD	14774	RNCT_no2-Tx19_T200	O	Kept components	RNCT
Drug	T200_RCT	RNCT_no2	Cell_line.Tx19_T200	Plate.99	BCL7A	0.8	0.121007268740174	pearson	1	Ttest_pvalue	Coefficient_of_eigenassay	SVD_pCMs_only2CTa	NoPrepr	SVD	8017	RNCT_no2-Tx19_T200	O	Kept components	RNCT
Drug	T200_RCT	RNCT_no2	Cell_line.Tx19_T200	Plate.99	BCL7B	0.8	-0.00131593849874172	pearson	1	Ttest_pvalue	Coefficient_of_eigenassay	SVD_pCMs_only2CTa	NoPrepr	SVD	15138	RNCT_no2-Tx19_T200	O	Kept components	RNCT
Drug	T200_RCT	RNCT_no2	Cell_line.Tx19_T200	Plate.99	BCL7C	0.8	-0.0675373286029731	pearson	1	Ttest_pvalue	Coefficient_of_eigenassay	SVD_pCMs_only2CTa	NoPrepr	SVD	10668	RNCT_no2-Tx19_T200	O	Kept components	RNCT
Drug	T200_RCT	RNCT_no2	Cell_line.Tx19_T200	Plate.99	BCL9	0.8	-0.221865864241011	pearson	1	Ttest_pvalue	Coefficient_of_eigenassay	SVD_pCMs_only2CTa	NoPrepr	SVD	4550	RNCT_no2-Tx19_T200	O	Kept components	RNCT
Drug	T200_RCT	RNCT_no2	Cell_line.Tx19_T200	Plate.99	BCL9L	0.8	-0.22738846259876	pearson	1	Ttest_pvalue	Coefficient_of_eigenassay	SVD_pCMs_only2CTa	NoPrepr	SVD	4405	RNCT_no2-Tx19_T200	O	Kept components	RNCT
Drug	T200_RCT	RNCT_no2	Cell_line.Tx19_T200	Plate.99	BCLAF1	0.8	0.248138470110991	pearson	1	Ttest_pvalue	Coefficient_of_eigenassay	SVD_pCMs_only2CTa	NoPrepr	SVD	3887	RNCT_no2-Tx19_T200	O	Kept components	RNCT
Drug	T200_RCT	RNCT_no2	Cell_line.Tx19_T200	Plate.99	BCLAF3	0.8	0.252028406714907	pearson	1	Ttest_pvalue	Coefficient_of_eigenassay	SVD_pCMs_only2CTa	NoPrepr	SVD	3787	RNCT_no2-Tx19_T200	O	Kept components	RNCT
Drug	T200_RCT	RNCT_no2	Cell_line.Tx19_T200	Plate.99	BCO2	0.8	0.617163674341037	pearson	1	Ttest_pvalue	Coefficient_of_eigenassay	SVD_pCMs_only2CTa	NoPrepr	SVD	435	RNCT_no2-Tx19_T200	O	Kept components	RNCT
Drug	T200_RCT	RNCT_no2	Cell_line.Tx19_T200	Plate.99	BCOR	0.8	-0.170861013770885	pearson	1	Ttest_pvalue	Coefficient_of_eigenassay	SVD_pCMs_only2CTa	NoPrepr	SVD	6059	RNCT_no2-Tx19_T200	O	Kept components	RNCT
Drug	T200_RCT	RNCT_no2	Cell_line.Tx19_T200	Plate.99	BCORL1	0.8	-0.517435459016938	pearson	1	Ttest_pvalue	Coefficient_of_eigenassay	SVD_pCMs_only2CTa	NoPrepr	SVD	743	RNCT_no2-Tx19_T200	O	Kept components	RNCT
Drug	T200_RCT	RNCT_no2	Cell_line.Tx19_T200	Plate.99	BCR	0.8	-0.130829878618241	pearson	1	Ttest_pvalue	Coefficient_of_eigenassay	SVD_pCMs_only2CTa	NoPrepr	SVD	7596	RNCT_no2-Tx19_T200	O	Kept components	RNCT
Drug	T200_RCT	RNCT_no2	Cell_line.Tx19_T200	Plate.99	BCS1L	0.8	0.354725621888355	pearson	1	Ttest_pvalue	Coefficient_of_eigenassay	SVD_pCMs_only2CTa	NoPrepr	SVD	1982	RNCT_no2-Tx19_T200	O	Kept components	RNCT
Drug	T200_RCT	RNCT_no2	Cell_line.Tx19_T200	Plate.99	BDH2	0.8	0.258428226359228	pearson	1	Ttest_pvalue	Coefficient_of_eigenassay	SVD_pCMs_only2CTa	NoPrepr	SVD	3646	RNCT_no2-Tx19_T200	O	Kept components	RNCT
Drug	T200_RCT	RNCT_no2	Cell_line.Tx19_T200	Plate.99	BDKRB1	0.8	0.00014782867597644	pearson	1	Ttest_pvalue	Coefficient_of_eigenassay	SVD_pCMs_only2CTa	NoPrepr	SVD	15300	RNCT_no2-Tx19_T200	O	Kept components	RNCT
Drug	T200_RCT	RNCT_no2	Cell_line.Tx19_T200	Plate.99	BDKRB2	0.8	0.180349733385122	pearson	1	Ttest_pvalue	Coefficient_of_eigenassay	SVD_pCMs_only2CTa	NoPrepr	SVD	5743	RNCT_no2-Tx19_T200	O	Kept components	RNCT
Drug	T200_RCT	RNCT_no2	Cell_line.Tx19_T200	Plate.99	BDNF	0.8	0.325915513426699	pearson	1	Ttest_pvalue	Coefficient_of_eigenassay	SVD_pCMs_only2CTa	NoPrepr	SVD	2360	RNCT_no2-Tx19_T200	O	Kept components	RNCT
Drug	T200_RCT	RNCT_no2	Cell_line.Tx19_T200	Plate.99	BDP1	0.8	-0.338879591647267	pearson	1	Ttest_pvalue	Coefficient_of_eigenassay	SVD_pCMs_only2CTa	NoPrepr	SVD	2168	RNCT_no2-Tx19_T200	O	Kept components	RNCT
Drug	T200_RCT	RNCT_no2	Cell_line.Tx19_T200	Plate.99	BEAN1	0.8	-0.261151759367093	pearson	1	Ttest_pvalue	Coefficient_of_eigenassay	SVD_pCMs_only2CTa	NoPrepr	SVD	3590	RNCT_no2-Tx19_T200	O	Kept components	RNCT
Drug	T200_RCT	RNCT_no2	Cell_line.Tx19_T200	Plate.99	BECN1	0.8	0.0919868279336052	pearson	1	Ttest_pvalue	Coefficient_of_eigenassay	SVD_pCMs_only2CTa	NoPrepr	SVD	9356	RNCT_no2-Tx19_T200	O	Kept components	RNCT
Drug	T200_RCT	RNCT_no2	Cell_line.Tx19_T200	Plate.99	BEGAIN	0.8	0.173367017047262	pearson	1	Ttest_pvalue	Coefficient_of_eigenassay	SVD_pCMs_only2CTa	NoPrepr	SVD	5977	RNCT_no2-Tx19_T200	O	Kept components	RNCT
Drug	T200_RCT	RNCT_no2	Cell_line.Tx19_T200	Plate.99	BEND3	0.8	-0.191479647648711	pearson	1	Ttest_pvalue	Coefficient_of_eigenassay	SVD_pCMs_only2CTa	NoPrepr	SVD	5401	RNCT_no2-Tx19_T200	O	Kept components	RNCT
Drug	T200_RCT	RNCT_no2	Cell_line.Tx19_T200	Plate.99	BEND4	0.8	0.0551621473196387	pearson	1	Ttest_pvalue	Coefficient_of_eigenassay	SVD_pCMs_only2CTa	NoPrepr	SVD	11329	RNCT_no2-Tx19_T200	O	Kept components	RNCT
Drug	T200_RCT	RNCT_no2	Cell_line.Tx19_T200	Plate.99	BEND5	0.8	-0.0467107861966367	pearson	1	Ttest_pvalue	Coefficient_of_eigenassay	SVD_pCMs_only2CTa	NoPrepr	SVD	11813	RNCT_no2-Tx19_T200	O	Kept components	RNCT
Drug	T200_RCT	RNCT_no2	Cell_line.Tx19_T200	Plate.99	BEND6	0.8	0.00664761692648898	pearson	1	Ttest_pvalue	Coefficient_of_eigenassay	SVD_pCMs_only2CTa	NoPrepr	SVD	14575	RNCT_no2-Tx19_T200	O	Kept components	RNCT
Drug	T200_RCT	RNCT_no2	Cell_line.Tx19_T200	Plate.99	BEND7	0.8	0.0439778796375496	pearson	1	Ttest_pvalue	Coefficient_of_eigenassay	SVD_pCMs_only2CTa	NoPrepr	SVD	11975	RNCT_no2-Tx19_T200	O	Kept components	RNCT
Drug	T200_RCT	RNCT_no2	Cell_line.Tx19_T200	Plate.99	BEST1	0.8	-0.790388026534395	pearson	1	Ttest_pvalue	Coefficient_of_eigenassay	SVD_pCMs_only2CTa	NoPrepr	SVD	207	RNCT_no2-Tx19_T200	O	Kept components	RNCT
Drug	T200_RCT	RNCT_no2	Cell_line.Tx19_T200	Plate.99	BEST3	0.8	0.111564774271892	pearson	1	Ttest_pvalue	Coefficient_of_eigenassay	SVD_pCMs_only2CTa	NoPrepr	SVD	8431	RNCT_no2-Tx19_T200	O	Kept components	RNCT
Drug	T200_RCT	RNCT_no2	Cell_line.Tx19_T200	Plate.99	BEST4	0.8	-0.0710814371222671	pearson	1	Ttest_pvalue	Coefficient_of_eigenassay	SVD_pCMs_only2CTa	NoPrepr	SVD	10429	RNCT_no2-Tx19_T200	O	Kept components	RNCT
Drug	T200_RCT	RNCT_no2	Cell_line.Tx19_T200	Plate.99	BET1	0.8	0.396331719492241	pearson	1	Ttest_pvalue	Coefficient_of_eigenassay	SVD_pCMs_only2CTa	NoPrepr	SVD	1545	RNCT_no2-Tx19_T200	O	Kept components	RNCT
Drug	T200_RCT	RNCT_no2	Cell_line.Tx19_T200	Plate.99	BET1L	0.8	-0.113559943503434	pearson	1	Ttest_pvalue	Coefficient_of_eigenassay	SVD_pCMs_only2CTa	NoPrepr	SVD	8347	RNCT_no2-Tx19_T200	O	Kept components	RNCT
Drug	T200_RCT	RNCT_no2	Cell_line.Tx19_T200	Plate.99	BEX1	0.8	0.283235003045207	pearson	1	Ttest_pvalue	Coefficient_of_eigenassay	SVD_pCMs_only2CTa	NoPrepr	SVD	3109	RNCT_no2-Tx19_T200	O	Kept components	RNCT
Drug	T200_RCT	RNCT_no2	Cell_line.Tx19_T200	Plate.99	BEX2	0.8	0.318157977384298	pearson	1	Ttest_pvalue	Coefficient_of_eigenassay	SVD_pCMs_only2CTa	NoPrepr	SVD	2471	RNCT_no2-Tx19_T200	O	Kept components	RNCT
Drug	T200_RCT	RNCT_no2	Cell_line.Tx19_T200	Plate.99	BEX3	0.8	0.19944204621292	pearson	1	Ttest_pvalue	Coefficient_of_eigenassay	SVD_pCMs_only2CTa	NoPrepr	SVD	5165	RNCT_no2-Tx19_T200	O	Kept components	RNCT
Drug	T200_RCT	RNCT_no2	Cell_line.Tx19_T200	Plate.99	BEX4	0.8	0.0685005990681517	pearson	1	Ttest_pvalue	Coefficient_of_eigenassay	SVD_pCMs_only2CTa	NoPrepr	SVD	10610	RNCT_no2-Tx19_T200	O	Kept components	RNCT
Drug	T200_RCT	RNCT_no2	Cell_line.Tx19_T200	Plate.99	BEX5	0.8	0.176785269810008	pearson	1	Ttest_pvalue	Coefficient_of_eigenassay	SVD_pCMs_only2CTa	NoPrepr	SVD	5861	RNCT_no2-Tx19_T200	O	Kept components	RNCT
Drug	T200_RCT	RNCT_no2	Cell_line.Tx19_T200	Plate.99	BFSP1	0.8	0.129967892338814	pearson	1	Ttest_pvalue	Coefficient_of_eigenassay	SVD_pCMs_only2CTa	NoPrepr	SVD	7635	RNCT_no2-Tx19_T200	O	Kept components	RNCT
Drug	T200_RCT	RNCT_no2	Cell_line.Tx19_T200	Plate.99	BFSP2	0.8	0.000436975445429219	pearson	1	Ttest_pvalue	Coefficient_of_eigenassay	SVD_pCMs_only2CTa	NoPrepr	SVD	15257	RNCT_no2-Tx19_T200	O	Kept components	RNCT
Drug	T200_RCT	RNCT_no2	Cell_line.Tx19_T200	Plate.99	BGLAP	0.8	0.126766424308909	pearson	1	Ttest_pvalue	Coefficient_of_eigenassay	SVD_pCMs_only2CTa	NoPrepr	SVD	7781	RNCT_no2-Tx19_T200	O	Kept components	RNCT
Drug	T200_RCT	RNCT_no2	Cell_line.Tx19_T200	Plate.99	BGN	0.8	-0.112447833280967	pearson	1	Ttest_pvalue	Coefficient_of_eigenassay	SVD_pCMs_only2CTa	NoPrepr	SVD	8394	RNCT_no2-Tx19_T200	O	Kept components	RNCT
Drug	T200_RCT	RNCT_no2	Cell_line.Tx19_T200	Plate.99	BHLHB9	0.8	0.215302480393487	pearson	1	Ttest_pvalue	Coefficient_of_eigenassay	SVD_pCMs_only2CTa	NoPrepr	SVD	4729	RNCT_no2-Tx19_T200	O	Kept components	RNCT
Drug	T200_RCT	RNCT_no2	Cell_line.Tx19_T200	Plate.99	BHLHE22	0.8	-0.0459044358277352	pearson	1	Ttest_pvalue	Coefficient_of_eigenassay	SVD_pCMs_only2CTa	NoPrepr	SVD	11862	RNCT_no2-Tx19_T200	O	Kept components	RNCT
Drug	T200_RCT	RNCT_no2	Cell_line.Tx19_T200	Plate.99	BHLHE40	0.8	-0.437621302648679	pearson	1	Ttest_pvalue	Coefficient_of_eigenassay	SVD_pCMs_only2CTa	NoPrepr	SVD	1172	RNCT_no2-Tx19_T200	O	Kept components	RNCT
Drug	T200_RCT	RNCT_no2	Cell_line.Tx19_T200	Plate.99	BHLHE41	0.8	-0.216074133165634	pearson	1	Ttest_pvalue	Coefficient_of_eigenassay	SVD_pCMs_only2CTa	NoPrepr	SVD	4708	RNCT_no2-Tx19_T200	O	Kept components	RNCT
Drug	T200_RCT	RNCT_no2	Cell_line.Tx19_T200	Plate.99	BHMT	0.8	-0.012698442128539	pearson	1	Ttest_pvalue	Coefficient_of_eigenassay	SVD_pCMs_only2CTa	NoPrepr	SVD	14062	RNCT_no2-Tx19_T200	O	Kept components	RNCT
Drug	T200_RCT	RNCT_no2	Cell_line.Tx19_T200	Plate.99	BICC1	0.8	-0.39324158254661	pearson	1	Ttest_pvalue	Coefficient_of_eigenassay	SVD_pCMs_only2CTa	NoPrepr	SVD	1580	RNCT_no2-Tx19_T200	O	Kept components	RNCT
Drug	T200_RCT	RNCT_no2	Cell_line.Tx19_T200	Plate.99	BICD1	0.8	0.254448368553807	pearson	1	Ttest_pvalue	Coefficient_of_eigenassay	SVD_pCMs_only2CTa	NoPrepr	SVD	3731	RNCT_no2-Tx19_T200	O	Kept components	RNCT
Drug	T200_RCT	RNCT_no2	Cell_line.Tx19_T200	Plate.99	BICD2	0.8	0.0981196806288892	pearson	1	Ttest_pvalue	Coefficient_of_eigenassay	SVD_pCMs_only2CTa	NoPrepr	SVD	9051	RNCT_no2-Tx19_T200	O	Kept components	RNCT
Drug	T200_RCT	RNCT_no2	Cell_line.Tx19_T200	Plate.99	BICDL1	0.8	0.0685233167496114	pearson	1	Ttest_pvalue	Coefficient_of_eigenassay	SVD_pCMs_only2CTa	NoPrepr	SVD	10608	RNCT_no2-Tx19_T200	O	Kept components	RNCT
Drug	T200_RCT	RNCT_no2	Cell_line.Tx19_T200	Plate.99	BICDL2	0.8	0.204536789342237	pearson	1	Ttest_pvalue	Coefficient_of_eigenassay	SVD_pCMs_only2CTa	NoPrepr	SVD	5017	RNCT_no2-Tx19_T200	O	Kept components	RNCT
Drug	T200_RCT	RNCT_no2	Cell_line.Tx19_T200	Plate.99	BICRA	0.8	-0.24527152084258	pearson	1	Ttest_pvalue	Coefficient_of_eigenassay	SVD_pCMs_only2CTa	NoPrepr	SVD	3957	RNCT_no2-Tx19_T200	O	Kept components	RNCT
Drug	T200_RCT	RNCT_no2	Cell_line.Tx19_T200	Plate.99	BICRAL	0.8	-0.215224041801319	pearson	1	Ttest_pvalue	Coefficient_of_eigenassay	SVD_pCMs_only2CTa	NoPrepr	SVD	4733	RNCT_no2-Tx19_T200	O	Kept components	RNCT
Drug	T200_RCT	RNCT_no2	Cell_line.Tx19_T200	Plate.99	BID	0.8	-0.152230547861227	pearson	1	Ttest_pvalue	Coefficient_of_eigenassay	SVD_pCMs_only2CTa	NoPrepr	SVD	6770	RNCT_no2-Tx19_T200	O	Kept components	RNCT
Drug	T200_RCT	RNCT_no2	Cell_line.Tx19_T200	Plate.99	BIK	0.8	-0.0885249571845744	pearson	1	Ttest_pvalue	Coefficient_of_eigenassay	SVD_pCMs_only2CTa	NoPrepr	SVD	9526	RNCT_no2-Tx19_T200	O	Kept components	RNCT
Drug	T200_RCT	RNCT_no2	Cell_line.Tx19_T200	Plate.99	BIN1	0.8	0.119515650424214	pearson	1	Ttest_pvalue	Coefficient_of_eigenassay	SVD_pCMs_only2CTa	NoPrepr	SVD	8093	RNCT_no2-Tx19_T200	O	Kept components	RNCT
Drug	T200_RCT	RNCT_no2	Cell_line.Tx19_T200	Plate.99	BIN3	0.8	0.0263431435807638	pearson	1	Ttest_pvalue	Coefficient_of_eigenassay	SVD_pCMs_only2CTa	NoPrepr	SVD	13111	RNCT_no2-Tx19_T200	O	Kept components	RNCT
Drug	T200_RCT	RNCT_no2	Cell_line.Tx19_T200	Plate.99	BIRC2	0.8	-0.0104152848296205	pearson	1	Ttest_pvalue	Coefficient_of_eigenassay	SVD_pCMs_only2CTa	NoPrepr	SVD	14258	RNCT_no2-Tx19_T200	O	Kept components	RNCT
Drug	T200_RCT	RNCT_no2	Cell_line.Tx19_T200	Plate.99	BIRC3	0.8	-0.0374520161548483	pearson	1	Ttest_pvalue	Coefficient_of_eigenassay	SVD_pCMs_only2CTa	NoPrepr	SVD	12382	RNCT_no2-Tx19_T200	O	Kept components	RNCT
Drug	T200_RCT	RNCT_no2	Cell_line.Tx19_T200	Plate.99	BIRC5	0.8	0.0329823657463372	pearson	1	Ttest_pvalue	Coefficient_of_eigenassay	SVD_pCMs_only2CTa	NoPrepr	SVD	12696	RNCT_no2-Tx19_T200	O	Kept components	RNCT
Drug	T200_RCT	RNCT_no2	Cell_line.Tx19_T200	Plate.99	BIRC6	0.8	-0.205020965640514	pearson	1	Ttest_pvalue	Coefficient_of_eigenassay	SVD_pCMs_only2CTa	NoPrepr	SVD	5007	RNCT_no2-Tx19_T200	O	Kept components	RNCT
Drug	T200_RCT	RNCT_no2	Cell_line.Tx19_T200	Plate.99	BIVM	0.8	0.188602129027817	pearson	1	Ttest_pvalue	Coefficient_of_eigenassay	SVD_pCMs_only2CTa	NoPrepr	SVD	5486	RNCT_no2-Tx19_T200	O	Kept components	RNCT
Drug	T200_RCT	RNCT_no2	Cell_line.Tx19_T200	Plate.99	BLCAP	0.8	0.0702271805374206	pearson	1	Ttest_pvalue	Coefficient_of_eigenassay	SVD_pCMs_only2CTa	NoPrepr	SVD	10490	RNCT_no2-Tx19_T200	O	Kept components	RNCT
Drug	T200_RCT	RNCT_no2	Cell_line.Tx19_T200	Plate.99	BLID	0.8	0.00874583749872329	pearson	1	Ttest_pvalue	Coefficient_of_eigenassay	SVD_pCMs_only2CTa	NoPrepr	SVD	14401	RNCT_no2-Tx19_T200	O	Kept components	RNCT
Drug	T200_RCT	RNCT_no2	Cell_line.Tx19_T200	Plate.99	BLK	0.8	0.163985031639428	pearson	1	Ttest_pvalue	Coefficient_of_eigenassay	SVD_pCMs_only2CTa	NoPrepr	SVD	6328	RNCT_no2-Tx19_T200	O	Kept components	RNCT
Drug	T200_RCT	RNCT_no2	Cell_line.Tx19_T200	Plate.99	BLM	0.8	0.277236555068538	pearson	1	Ttest_pvalue	Coefficient_of_eigenassay	SVD_pCMs_only2CTa	NoPrepr	SVD	3223	RNCT_no2-Tx19_T200	O	Kept components	RNCT
Drug	T200_RCT	RNCT_no2	Cell_line.Tx19_T200	Plate.99	BLMH	0.8	0.328020549846482	pearson	1	Ttest_pvalue	Coefficient_of_eigenassay	SVD_pCMs_only2CTa	NoPrepr	SVD	2328	RNCT_no2-Tx19_T200	O	Kept components	RNCT
Drug	T200_RCT	RNCT_no2	Cell_line.Tx19_T200	Plate.99	BLNK	0.8	-0.00640119151382944	pearson	1	Ttest_pvalue	Coefficient_of_eigenassay	SVD_pCMs_only2CTa	NoPrepr	SVD	14593	RNCT_no2-Tx19_T200	O	Kept components	RNCT
Drug	T200_RCT	RNCT_no2	Cell_line.Tx19_T200	Plate.99	BLOC1S1	0.8	-0.200967452367709	pearson	1	Ttest_pvalue	Coefficient_of_eigenassay	SVD_pCMs_only2CTa	NoPrepr	SVD	5130	RNCT_no2-Tx19_T200	O	Kept components	RNCT
Drug	T200_RCT	RNCT_no2	Cell_line.Tx19_T200	Plate.99	BLOC1S2	0.8	-0.166237735727233	pearson	1	Ttest_pvalue	Coefficient_of_eigenassay	SVD_pCMs_only2CTa	NoPrepr	SVD	6247	RNCT_no2-Tx19_T200	O	Kept components	RNCT
Drug	T200_RCT	RNCT_no2	Cell_line.Tx19_T200	Plate.99	BLOC1S3	0.8	-0.264951830313196	pearson	1	Ttest_pvalue	Coefficient_of_eigenassay	SVD_pCMs_only2CTa	NoPrepr	SVD	3498	RNCT_no2-Tx19_T200	O	Kept components	RNCT
Drug	T200_RCT	RNCT_no2	Cell_line.Tx19_T200	Plate.99	BLOC1S4	0.8	-0.0838092909448604	pearson	1	Ttest_pvalue	Coefficient_of_eigenassay	SVD_pCMs_only2CTa	NoPrepr	SVD	9782	RNCT_no2-Tx19_T200	O	Kept components	RNCT
Drug	T200_RCT	RNCT_no2	Cell_line.Tx19_T200	Plate.99	BLOC1S6	0.8	0.0417453495652787	pearson	1	Ttest_pvalue	Coefficient_of_eigenassay	SVD_pCMs_only2CTa	NoPrepr	SVD	12122	RNCT_no2-Tx19_T200	O	Kept components	RNCT
Drug	T200_RCT	RNCT_no2	Cell_line.Tx19_T200	Plate.99	BLVRA	0.8	0.115302652028473	pearson	1	Ttest_pvalue	Coefficient_of_eigenassay	SVD_pCMs_only2CTa	NoPrepr	SVD	8275	RNCT_no2-Tx19_T200	O	Kept components	RNCT
Drug	T200_RCT	RNCT_no2	Cell_line.Tx19_T200	Plate.99	BLVRB	0.8	0.624957201205813	pearson	1	Ttest_pvalue	Coefficient_of_eigenassay	SVD_pCMs_only2CTa	NoPrepr	SVD	419	RNCT_no2-Tx19_T200	O	Kept components	RNCT
Drug	T200_RCT	RNCT_no2	Cell_line.Tx19_T200	Plate.99	BLZF1	0.8	0.379830686527667	pearson	1	Ttest_pvalue	Coefficient_of_eigenassay	SVD_pCMs_only2CTa	NoPrepr	SVD	1704	RNCT_no2-Tx19_T200	O	Kept components	RNCT
Drug	T200_RCT	RNCT_no2	Cell_line.Tx19_T200	Plate.99	BMF	0.8	0.256610537716809	pearson	1	Ttest_pvalue	Coefficient_of_eigenassay	SVD_pCMs_only2CTa	NoPrepr	SVD	3684	RNCT_no2-Tx19_T200	O	Kept components	RNCT
Drug	T200_RCT	RNCT_no2	Cell_line.Tx19_T200	Plate.99	BMI1	0.8	-0.10624554410727	pearson	1	Ttest_pvalue	Coefficient_of_eigenassay	SVD_pCMs_only2CTa	NoPrepr	SVD	8641	RNCT_no2-Tx19_T200	O	Kept components	RNCT
Drug	T200_RCT	RNCT_no2	Cell_line.Tx19_T200	Plate.99	BMP1	0.8	-0.221472172318696	pearson	1	Ttest_pvalue	Coefficient_of_eigenassay	SVD_pCMs_only2CTa	NoPrepr	SVD	4563	RNCT_no2-Tx19_T200	O	Kept components	RNCT
Drug	T200_RCT	RNCT_no2	Cell_line.Tx19_T200	Plate.99	BMP2	0.8	-0.415632787612191	pearson	1	Ttest_pvalue	Coefficient_of_eigenassay	SVD_pCMs_only2CTa	NoPrepr	SVD	1367	RNCT_no2-Tx19_T200	O	Kept components	RNCT
Drug	T200_RCT	RNCT_no2	Cell_line.Tx19_T200	Plate.99	BMP2K	0.8	0.0844504663422387	pearson	1	Ttest_pvalue	Coefficient_of_eigenassay	SVD_pCMs_only2CTa	NoPrepr	SVD	9748	RNCT_no2-Tx19_T200	O	Kept components	RNCT
Drug	T200_RCT	RNCT_no2	Cell_line.Tx19_T200	Plate.99	BMP3	0.8	-0.113728695698648	pearson	1	Ttest_pvalue	Coefficient_of_eigenassay	SVD_pCMs_only2CTa	NoPrepr	SVD	8342	RNCT_no2-Tx19_T200	O	Kept components	RNCT
Drug	T200_RCT	RNCT_no2	Cell_line.Tx19_T200	Plate.99	BMP4	0.8	-0.670836733547217	pearson	1	Ttest_pvalue	Coefficient_of_eigenassay	SVD_pCMs_only2CTa	NoPrepr	SVD	331	RNCT_no2-Tx19_T200	O	Kept components	RNCT
Drug	T200_RCT	RNCT_no2	Cell_line.Tx19_T200	Plate.99	BMP5	0.8	0.255735059691728	pearson	1	Ttest_pvalue	Coefficient_of_eigenassay	SVD_pCMs_only2CTa	NoPrepr	SVD	3707	RNCT_no2-Tx19_T200	O	Kept components	RNCT
Drug	T200_RCT	RNCT_no2	Cell_line.Tx19_T200	Plate.99	BMP6	0.8	-0.357673304547672	pearson	1	Ttest_pvalue	Coefficient_of_eigenassay	SVD_pCMs_only2CTa	NoPrepr	SVD	1936	RNCT_no2-Tx19_T200	O	Kept components	RNCT
Drug	T200_RCT	RNCT_no2	Cell_line.Tx19_T200	Plate.99	BMP7	0.8	-0.204914263875797	pearson	1	Ttest_pvalue	Coefficient_of_eigenassay	SVD_pCMs_only2CTa	NoPrepr	SVD	5010	RNCT_no2-Tx19_T200	O	Kept components	RNCT
Drug	T200_RCT	RNCT_no2	Cell_line.Tx19_T200	Plate.99	BMP8A	0.8	0.341487501007602	pearson	1	Ttest_pvalue	Coefficient_of_eigenassay	SVD_pCMs_only2CTa	NoPrepr	SVD	2136	RNCT_no2-Tx19_T200	O	Kept components	RNCT
Drug	T200_RCT	RNCT_no2	Cell_line.Tx19_T200	Plate.99	BMP8B	0.8	-0.0805268479158592	pearson	1	Ttest_pvalue	Coefficient_of_eigenassay	SVD_pCMs_only2CTa	NoPrepr	SVD	9937	RNCT_no2-Tx19_T200	O	Kept components	RNCT
Drug	T200_RCT	RNCT_no2	Cell_line.Tx19_T200	Plate.99	BMPER	0.8	0.20369619820231	pearson	1	Ttest_pvalue	Coefficient_of_eigenassay	SVD_pCMs_only2CTa	NoPrepr	SVD	5055	RNCT_no2-Tx19_T200	O	Kept components	RNCT
Drug	T200_RCT	RNCT_no2	Cell_line.Tx19_T200	Plate.99	BMPR1A	0.8	0.0945149262137662	pearson	1	Ttest_pvalue	Coefficient_of_eigenassay	SVD_pCMs_only2CTa	NoPrepr	SVD	9223	RNCT_no2-Tx19_T200	O	Kept components	RNCT
Drug	T200_RCT	RNCT_no2	Cell_line.Tx19_T200	Plate.99	BMPR1B	0.8	0.0383474863614867	pearson	1	Ttest_pvalue	Coefficient_of_eigenassay	SVD_pCMs_only2CTa	NoPrepr	SVD	12325	RNCT_no2-Tx19_T200	O	Kept components	RNCT
Drug	T200_RCT	RNCT_no2	Cell_line.Tx19_T200	Plate.99	BMPR2	0.8	-0.133763740067206	pearson	1	Ttest_pvalue	Coefficient_of_eigenassay	SVD_pCMs_only2CTa	NoPrepr	SVD	7476	RNCT_no2-Tx19_T200	O	Kept components	RNCT
Drug	T200_RCT	RNCT_no2	Cell_line.Tx19_T200	Plate.99	BMS1	0.8	0.161381640252791	pearson	1	Ttest_pvalue	Coefficient_of_eigenassay	SVD_pCMs_only2CTa	NoPrepr	SVD	6426	RNCT_no2-Tx19_T200	O	Kept components	RNCT
Drug	T200_RCT	RNCT_no2	Cell_line.Tx19_T200	Plate.99	BMT2	0.8	-0.190311881063439	pearson	1	Ttest_pvalue	Coefficient_of_eigenassay	SVD_pCMs_only2CTa	NoPrepr	SVD	5429	RNCT_no2-Tx19_T200	O	Kept components	RNCT
Drug	T200_RCT	RNCT_no2	Cell_line.Tx19_T200	Plate.99	BNC1	0.8	-0.0029327854749216	pearson	1	Ttest_pvalue	Coefficient_of_eigenassay	SVD_pCMs_only2CTa	NoPrepr	SVD	14957	RNCT_no2-Tx19_T200	O	Kept components	RNCT
Drug	T200_RCT	RNCT_no2	Cell_line.Tx19_T200	Plate.99	BNC2	0.8	0.43200643497107	pearson	1	Ttest_pvalue	Coefficient_of_eigenassay	SVD_pCMs_only2CTa	NoPrepr	SVD	1213	RNCT_no2-Tx19_T200	O	Kept components	RNCT
Drug	T200_RCT	RNCT_no2	Cell_line.Tx19_T200	Plate.99	BNIP1	0.8	0.127205681036907	pearson	1	Ttest_pvalue	Coefficient_of_eigenassay	SVD_pCMs_only2CTa	NoPrepr	SVD	7761	RNCT_no2-Tx19_T200	O	Kept components	RNCT
Drug	T200_RCT	RNCT_no2	Cell_line.Tx19_T200	Plate.99	BNIP2	0.8	0.210385120497933	pearson	1	Ttest_pvalue	Coefficient_of_eigenassay	SVD_pCMs_only2CTa	NoPrepr	SVD	4843	RNCT_no2-Tx19_T200	O	Kept components	RNCT
Drug	T200_RCT	RNCT_no2	Cell_line.Tx19_T200	Plate.99	BNIP3	0.8	-0.831303502739823	pearson	1	Ttest_pvalue	Coefficient_of_eigenassay	SVD_pCMs_only2CTa	NoPrepr	SVD	174	RNCT_no2-Tx19_T200	O	Kept components	RNCT
Drug	T200_RCT	RNCT_no2	Cell_line.Tx19_T200	Plate.99	BNIP3L	0.8	-0.227582758619174	pearson	1	Ttest_pvalue	Coefficient_of_eigenassay	SVD_pCMs_only2CTa	NoPrepr	SVD	4401	RNCT_no2-Tx19_T200	O	Kept components	RNCT
Drug	T200_RCT	RNCT_no2	Cell_line.Tx19_T200	Plate.99	BNIPL	0.8	0.199883094674391	pearson	1	Ttest_pvalue	Coefficient_of_eigenassay	SVD_pCMs_only2CTa	NoPrepr	SVD	5151	RNCT_no2-Tx19_T200	O	Kept components	RNCT
Drug	T200_RCT	RNCT_no2	Cell_line.Tx19_T200	Plate.99	BOC	0.8	-0.243530849871811	pearson	1	Ttest_pvalue	Coefficient_of_eigenassay	SVD_pCMs_only2CTa	NoPrepr	SVD	3997	RNCT_no2-Tx19_T200	O	Kept components	RNCT
Drug	T200_RCT	RNCT_no2	Cell_line.Tx19_T200	Plate.99	BOD1	0.8	0.10021075009556	pearson	1	Ttest_pvalue	Coefficient_of_eigenassay	SVD_pCMs_only2CTa	NoPrepr	SVD	8944	RNCT_no2-Tx19_T200	O	Kept components	RNCT
Drug	T200_RCT	RNCT_no2	Cell_line.Tx19_T200	Plate.99	BOD1L1	0.8	0.600819297459253	pearson	1	Ttest_pvalue	Coefficient_of_eigenassay	SVD_pCMs_only2CTa	NoPrepr	SVD	475	RNCT_no2-Tx19_T200	O	Kept components	RNCT
Drug	T200_RCT	RNCT_no2	Cell_line.Tx19_T200	Plate.99	BOK	0.8	-0.112378377376071	pearson	1	Ttest_pvalue	Coefficient_of_eigenassay	SVD_pCMs_only2CTa	NoPrepr	SVD	8397	RNCT_no2-Tx19_T200	O	Kept components	RNCT
Drug	T200_RCT	RNCT_no2	Cell_line.Tx19_T200	Plate.99	BOLA1	0.8	0.196959066991144	pearson	1	Ttest_pvalue	Coefficient_of_eigenassay	SVD_pCMs_only2CTa	NoPrepr	SVD	5241	RNCT_no2-Tx19_T200	O	Kept components	RNCT
Drug	T200_RCT	RNCT_no2	Cell_line.Tx19_T200	Plate.99	BOLA3	0.8	-0.300453548007193	pearson	1	Ttest_pvalue	Coefficient_of_eigenassay	SVD_pCMs_only2CTa	NoPrepr	SVD	2780	RNCT_no2-Tx19_T200	O	Kept components	RNCT
Drug	T200_RCT	RNCT_no2	Cell_line.Tx19_T200	Plate.99	BOP1	0.8	0.024719347998939	pearson	1	Ttest_pvalue	Coefficient_of_eigenassay	SVD_pCMs_only2CTa	NoPrepr	SVD	13235	RNCT_no2-Tx19_T200	O	Kept components	RNCT
Drug	T200_RCT	RNCT_no2	Cell_line.Tx19_T200	Plate.99	BORA	0.8	0.198284886594675	pearson	1	Ttest_pvalue	Coefficient_of_eigenassay	SVD_pCMs_only2CTa	NoPrepr	SVD	5199	RNCT_no2-Tx19_T200	O	Kept components	RNCT
Drug	T200_RCT	RNCT_no2	Cell_line.Tx19_T200	Plate.99	BORCS5	0.8	-0.150698872730871	pearson	1	Ttest_pvalue	Coefficient_of_eigenassay	SVD_pCMs_only2CTa	NoPrepr	SVD	6826	RNCT_no2-Tx19_T200	O	Kept components	RNCT
Drug	T200_RCT	RNCT_no2	Cell_line.Tx19_T200	Plate.99	BORCS6	0.8	-0.314029447454468	pearson	1	Ttest_pvalue	Coefficient_of_eigenassay	SVD_pCMs_only2CTa	NoPrepr	SVD	2548	RNCT_no2-Tx19_T200	O	Kept components	RNCT
Drug	T200_RCT	RNCT_no2	Cell_line.Tx19_T200	Plate.99	BORCS7	0.8	-0.203727664710323	pearson	1	Ttest_pvalue	Coefficient_of_eigenassay	SVD_pCMs_only2CTa	NoPrepr	SVD	5054	RNCT_no2-Tx19_T200	O	Kept components	RNCT
Drug	T200_RCT	RNCT_no2	Cell_line.Tx19_T200	Plate.99	BORCS8	0.8	-0.133824284232499	pearson	1	Ttest_pvalue	Coefficient_of_eigenassay	SVD_pCMs_only2CTa	NoPrepr	SVD	7474	RNCT_no2-Tx19_T200	O	Kept components	RNCT
Drug	T200_RCT	RNCT_no2	Cell_line.Tx19_T200	Plate.99	BPGM	0.8	0.0371278413520334	pearson	1	Ttest_pvalue	Coefficient_of_eigenassay	SVD_pCMs_only2CTa	NoPrepr	SVD	12406	RNCT_no2-Tx19_T200	O	Kept components	RNCT
Drug	T200_RCT	RNCT_no2	Cell_line.Tx19_T200	Plate.99	BPHL	0.8	-0.109469841964617	pearson	1	Ttest_pvalue	Coefficient_of_eigenassay	SVD_pCMs_only2CTa	NoPrepr	SVD	8527	RNCT_no2-Tx19_T200	O	Kept components	RNCT
Drug	T200_RCT	RNCT_no2	Cell_line.Tx19_T200	Plate.99	BPI	0.8	-0.0298781207412327	pearson	1	Ttest_pvalue	Coefficient_of_eigenassay	SVD_pCMs_only2CTa	NoPrepr	SVD	12889	RNCT_no2-Tx19_T200	O	Kept components	RNCT
Drug	T200_RCT	RNCT_no2	Cell_line.Tx19_T200	Plate.99	BPNT1	0.8	-0.158585827174613	pearson	1	Ttest_pvalue	Coefficient_of_eigenassay	SVD_pCMs_only2CTa	NoPrepr	SVD	6533	RNCT_no2-Tx19_T200	O	Kept components	RNCT
Drug	T200_RCT	RNCT_no2	Cell_line.Tx19_T200	Plate.99	BPTF	0.8	0.250461830657838	pearson	1	Ttest_pvalue	Coefficient_of_eigenassay	SVD_pCMs_only2CTa	NoPrepr	SVD	3832	RNCT_no2-Tx19_T200	O	Kept components	RNCT
Drug	T200_RCT	RNCT_no2	Cell_line.Tx19_T200	Plate.99	BRAF	0.8	0.0519259583553839	pearson	1	Ttest_pvalue	Coefficient_of_eigenassay	SVD_pCMs_only2CTa	NoPrepr	SVD	11532	RNCT_no2-Tx19_T200	O	Kept components	RNCT
Drug	T200_RCT	RNCT_no2	Cell_line.Tx19_T200	Plate.99	BRAP	0.8	0.23030676877908	pearson	1	Ttest_pvalue	Coefficient_of_eigenassay	SVD_pCMs_only2CTa	NoPrepr	SVD	4327	RNCT_no2-Tx19_T200	O	Kept components	RNCT
Drug	T200_RCT	RNCT_no2	Cell_line.Tx19_T200	Plate.99	BRAT1	0.8	0.118288337667545	pearson	1	Ttest_pvalue	Coefficient_of_eigenassay	SVD_pCMs_only2CTa	NoPrepr	SVD	8155	RNCT_no2-Tx19_T200	O	Kept components	RNCT
Drug	T200_RCT	RNCT_no2	Cell_line.Tx19_T200	Plate.99	BRCA1	0.8	0.0407246560969044	pearson	1	Ttest_pvalue	Coefficient_of_eigenassay	SVD_pCMs_only2CTa	NoPrepr	SVD	12174	RNCT_no2-Tx19_T200	O	Kept components	RNCT
Drug	T200_RCT	RNCT_no2	Cell_line.Tx19_T200	Plate.99	BRCA2	0.8	-0.274632167270652	pearson	1	Ttest_pvalue	Coefficient_of_eigenassay	SVD_pCMs_only2CTa	NoPrepr	SVD	3277	RNCT_no2-Tx19_T200	O	Kept components	RNCT
Drug	T200_RCT	RNCT_no2	Cell_line.Tx19_T200	Plate.99	BRCC3	0.8	-0.145796066385726	pearson	1	Ttest_pvalue	Coefficient_of_eigenassay	SVD_pCMs_only2CTa	NoPrepr	SVD	7017	RNCT_no2-Tx19_T200	O	Kept components	RNCT
Drug	T200_RCT	RNCT_no2	Cell_line.Tx19_T200	Plate.99	BRD1	0.8	0.16704835759887	pearson	1	Ttest_pvalue	Coefficient_of_eigenassay	SVD_pCMs_only2CTa	NoPrepr	SVD	6210	RNCT_no2-Tx19_T200	O	Kept components	RNCT
Drug	T200_RCT	RNCT_no2	Cell_line.Tx19_T200	Plate.99	BRD2	0.8	0.00578094317917934	pearson	1	Ttest_pvalue	Coefficient_of_eigenassay	SVD_pCMs_only2CTa	NoPrepr	SVD	14656	RNCT_no2-Tx19_T200	O	Kept components	RNCT
Drug	T200_RCT	RNCT_no2	Cell_line.Tx19_T200	Plate.99	BRD3	0.8	-0.621256068673265	pearson	1	Ttest_pvalue	Coefficient_of_eigenassay	SVD_pCMs_only2CTa	NoPrepr	SVD	427	RNCT_no2-Tx19_T200	O	Kept components	RNCT
Drug	T200_RCT	RNCT_no2	Cell_line.Tx19_T200	Plate.99	BRD4	0.8	-0.256125903153618	pearson	1	Ttest_pvalue	Coefficient_of_eigenassay	SVD_pCMs_only2CTa	NoPrepr	SVD	3697	RNCT_no2-Tx19_T200	O	Kept components	RNCT
Drug	T200_RCT	RNCT_no2	Cell_line.Tx19_T200	Plate.99	BRD7	0.8	0.386739432368078	pearson	1	Ttest_pvalue	Coefficient_of_eigenassay	SVD_pCMs_only2CTa	NoPrepr	SVD	1644	RNCT_no2-Tx19_T200	O	Kept components	RNCT
Drug	T200_RCT	RNCT_no2	Cell_line.Tx19_T200	Plate.99	BRD8	0.8	0.0589573023358512	pearson	1	Ttest_pvalue	Coefficient_of_eigenassay	SVD_pCMs_only2CTa	NoPrepr	SVD	11119	RNCT_no2-Tx19_T200	O	Kept components	RNCT
Drug	T200_RCT	RNCT_no2	Cell_line.Tx19_T200	Plate.99	BRD9	0.8	0.0916853312991553	pearson	1	Ttest_pvalue	Coefficient_of_eigenassay	SVD_pCMs_only2CTa	NoPrepr	SVD	9367	RNCT_no2-Tx19_T200	O	Kept components	RNCT
Drug	T200_RCT	RNCT_no2	Cell_line.Tx19_T200	Plate.99	BRF1	0.8	0.0767391343323042	pearson	1	Ttest_pvalue	Coefficient_of_eigenassay	SVD_pCMs_only2CTa	NoPrepr	SVD	10134	RNCT_no2-Tx19_T200	O	Kept components	RNCT
Drug	T200_RCT	RNCT_no2	Cell_line.Tx19_T200	Plate.99	BRF2	0.8	0.222680555205698	pearson	1	Ttest_pvalue	Coefficient_of_eigenassay	SVD_pCMs_only2CTa	NoPrepr	SVD	4530	RNCT_no2-Tx19_T200	O	Kept components	RNCT
Drug	T200_RCT	RNCT_no2	Cell_line.Tx19_T200	Plate.99	BRI3	0.8	0.155899105080484	pearson	1	Ttest_pvalue	Coefficient_of_eigenassay	SVD_pCMs_only2CTa	NoPrepr	SVD	6632	RNCT_no2-Tx19_T200	O	Kept components	RNCT
Drug	T200_RCT	RNCT_no2	Cell_line.Tx19_T200	Plate.99	BRI3BP	0.8	-0.0122600396965938	pearson	1	Ttest_pvalue	Coefficient_of_eigenassay	SVD_pCMs_only2CTa	NoPrepr	SVD	14104	RNCT_no2-Tx19_T200	O	Kept components	RNCT
Drug	T200_RCT	RNCT_no2	Cell_line.Tx19_T200	Plate.99	BRICD5	0.8	0.0460247606154705	pearson	1	Ttest_pvalue	Coefficient_of_eigenassay	SVD_pCMs_only2CTa	NoPrepr	SVD	11857	RNCT_no2-Tx19_T200	O	Kept components	RNCT
Drug	T200_RCT	RNCT_no2	Cell_line.Tx19_T200	Plate.99	BRINP1	0.8	0.176777275775652	pearson	1	Ttest_pvalue	Coefficient_of_eigenassay	SVD_pCMs_only2CTa	NoPrepr	SVD	5862	RNCT_no2-Tx19_T200	O	Kept components	RNCT
Drug	T200_RCT	RNCT_no2	Cell_line.Tx19_T200	Plate.99	BRINP2	0.8	0.264339466632893	pearson	1	Ttest_pvalue	Coefficient_of_eigenassay	SVD_pCMs_only2CTa	NoPrepr	SVD	3514	RNCT_no2-Tx19_T200	O	Kept components	RNCT
Drug	T200_RCT	RNCT_no2	Cell_line.Tx19_T200	Plate.99	BRINP3	0.8	0.305328435159806	pearson	1	Ttest_pvalue	Coefficient_of_eigenassay	SVD_pCMs_only2CTa	NoPrepr	SVD	2690	RNCT_no2-Tx19_T200	O	Kept components	RNCT
Drug	T200_RCT	RNCT_no2	Cell_line.Tx19_T200	Plate.99	BRIP1	0.8	-0.0705260863210743	pearson	1	Ttest_pvalue	Coefficient_of_eigenassay	SVD_pCMs_only2CTa	NoPrepr	SVD	10468	RNCT_no2-Tx19_T200	O	Kept components	RNCT
Drug	T200_RCT	RNCT_no2	Cell_line.Tx19_T200	Plate.99	BRIX1	0.8	0.192795822138895	pearson	1	Ttest_pvalue	Coefficient_of_eigenassay	SVD_pCMs_only2CTa	NoPrepr	SVD	5364	RNCT_no2-Tx19_T200	O	Kept components	RNCT
Drug	T200_RCT	RNCT_no2	Cell_line.Tx19_T200	Plate.99	BRK1	0.8	0.0822795915229554	pearson	1	Ttest_pvalue	Coefficient_of_eigenassay	SVD_pCMs_only2CTa	NoPrepr	SVD	9845	RNCT_no2-Tx19_T200	O	Kept components	RNCT
Drug	T200_RCT	RNCT_no2	Cell_line.Tx19_T200	Plate.99	BRMS1	0.8	0.148510525159932	pearson	1	Ttest_pvalue	Coefficient_of_eigenassay	SVD_pCMs_only2CTa	NoPrepr	SVD	6910	RNCT_no2-Tx19_T200	O	Kept components	RNCT
Drug	T200_RCT	RNCT_no2	Cell_line.Tx19_T200	Plate.99	BRMS1L	0.8	-0.207371275637996	pearson	1	Ttest_pvalue	Coefficient_of_eigenassay	SVD_pCMs_only2CTa	NoPrepr	SVD	4935	RNCT_no2-Tx19_T200	O	Kept components	RNCT
Drug	T200_RCT	RNCT_no2	Cell_line.Tx19_T200	Plate.99	BROX	0.8	-0.129682487287958	pearson	1	Ttest_pvalue	Coefficient_of_eigenassay	SVD_pCMs_only2CTa	NoPrepr	SVD	7654	RNCT_no2-Tx19_T200	O	Kept components	RNCT
Drug	T200_RCT	RNCT_no2	Cell_line.Tx19_T200	Plate.99	BRPF1	0.8	0.0422892726755084	pearson	1	Ttest_pvalue	Coefficient_of_eigenassay	SVD_pCMs_only2CTa	NoPrepr	SVD	12086	RNCT_no2-Tx19_T200	O	Kept components	RNCT
Drug	T200_RCT	RNCT_no2	Cell_line.Tx19_T200	Plate.99	BRPF3	0.8	-0.386959161942669	pearson	1	Ttest_pvalue	Coefficient_of_eigenassay	SVD_pCMs_only2CTa	NoPrepr	SVD	1639	RNCT_no2-Tx19_T200	O	Kept components	RNCT
Drug	T200_RCT	RNCT_no2	Cell_line.Tx19_T200	Plate.99	BRSK1	0.8	-0.656365996320665	pearson	1	Ttest_pvalue	Coefficient_of_eigenassay	SVD_pCMs_only2CTa	NoPrepr	SVD	348	RNCT_no2-Tx19_T200	O	Kept components	RNCT
Drug	T200_RCT	RNCT_no2	Cell_line.Tx19_T200	Plate.99	BRSK2	0.8	-0.365815896731965	pearson	1	Ttest_pvalue	Coefficient_of_eigenassay	SVD_pCMs_only2CTa	NoPrepr	SVD	1850	RNCT_no2-Tx19_T200	O	Kept components	RNCT
Drug	T200_RCT	RNCT_no2	Cell_line.Tx19_T200	Plate.99	BRWD1	0.8	0.465545501040579	pearson	1	Ttest_pvalue	Coefficient_of_eigenassay	SVD_pCMs_only2CTa	NoPrepr	SVD	1003	RNCT_no2-Tx19_T200	O	Kept components	RNCT
Drug	T200_RCT	RNCT_no2	Cell_line.Tx19_T200	Plate.99	BRWD3	0.8	0.521976738153061	pearson	1	Ttest_pvalue	Coefficient_of_eigenassay	SVD_pCMs_only2CTa	NoPrepr	SVD	714	RNCT_no2-Tx19_T200	O	Kept components	RNCT
Drug	T200_RCT	RNCT_no2	Cell_line.Tx19_T200	Plate.99	BSCL2	0.8	0.0309438934521245	pearson	1	Ttest_pvalue	Coefficient_of_eigenassay	SVD_pCMs_only2CTa	NoPrepr	SVD	12824	RNCT_no2-Tx19_T200	O	Kept components	RNCT
Drug	T200_RCT	RNCT_no2	Cell_line.Tx19_T200	Plate.99	BSDC1	0.8	-0.0684079524457948	pearson	1	Ttest_pvalue	Coefficient_of_eigenassay	SVD_pCMs_only2CTa	NoPrepr	SVD	10618	RNCT_no2-Tx19_T200	O	Kept components	RNCT
Drug	T200_RCT	RNCT_no2	Cell_line.Tx19_T200	Plate.99	BSG	0.8	-0.0528576755873591	pearson	1	Ttest_pvalue	Coefficient_of_eigenassay	SVD_pCMs_only2CTa	NoPrepr	SVD	11474	RNCT_no2-Tx19_T200	O	Kept components	RNCT
Drug	T200_RCT	RNCT_no2	Cell_line.Tx19_T200	Plate.99	BSN	0.8	-0.495128800386253	pearson	1	Ttest_pvalue	Coefficient_of_eigenassay	SVD_pCMs_only2CTa	NoPrepr	SVD	850	RNCT_no2-Tx19_T200	O	Kept components	RNCT
Drug	T200_RCT	RNCT_no2	Cell_line.Tx19_T200	Plate.99	BSPRY	0.8	0.0555597670587816	pearson	1	Ttest_pvalue	Coefficient_of_eigenassay	SVD_pCMs_only2CTa	NoPrepr	SVD	11306	RNCT_no2-Tx19_T200	O	Kept components	RNCT
Drug	T200_RCT	RNCT_no2	Cell_line.Tx19_T200	Plate.99	BST1	0.8	-0.0349021080495178	pearson	1	Ttest_pvalue	Coefficient_of_eigenassay	SVD_pCMs_only2CTa	NoPrepr	SVD	12554	RNCT_no2-Tx19_T200	O	Kept components	RNCT
Drug	T200_RCT	RNCT_no2	Cell_line.Tx19_T200	Plate.99	BST2	0.8	-0.0047668901835075	pearson	1	Ttest_pvalue	Coefficient_of_eigenassay	SVD_pCMs_only2CTa	NoPrepr	SVD	14772	RNCT_no2-Tx19_T200	O	Kept components	RNCT
Drug	T200_RCT	RNCT_no2	Cell_line.Tx19_T200	Plate.99	BTAF1	0.8	0.155822838875917	pearson	1	Ttest_pvalue	Coefficient_of_eigenassay	SVD_pCMs_only2CTa	NoPrepr	SVD	6634	RNCT_no2-Tx19_T200	O	Kept components	RNCT
Drug	T200_RCT	RNCT_no2	Cell_line.Tx19_T200	Plate.99	BTBD1	0.8	-0.056940135878976	pearson	1	Ttest_pvalue	Coefficient_of_eigenassay	SVD_pCMs_only2CTa	NoPrepr	SVD	11226	RNCT_no2-Tx19_T200	O	Kept components	RNCT
Drug	T200_RCT	RNCT_no2	Cell_line.Tx19_T200	Plate.99	BTBD10	0.8	0.063388032742399	pearson	1	Ttest_pvalue	Coefficient_of_eigenassay	SVD_pCMs_only2CTa	NoPrepr	SVD	10881	RNCT_no2-Tx19_T200	O	Kept components	RNCT
Drug	T200_RCT	RNCT_no2	Cell_line.Tx19_T200	Plate.99	BTBD11	0.8	0.0428600344495191	pearson	1	Ttest_pvalue	Coefficient_of_eigenassay	SVD_pCMs_only2CTa	NoPrepr	SVD	12055	RNCT_no2-Tx19_T200	O	Kept components	RNCT
Drug	T200_RCT	RNCT_no2	Cell_line.Tx19_T200	Plate.99	BTBD16	0.8	0.106214374757201	pearson	1	Ttest_pvalue	Coefficient_of_eigenassay	SVD_pCMs_only2CTa	NoPrepr	SVD	8644	RNCT_no2-Tx19_T200	O	Kept components	RNCT
Drug	T200_RCT	RNCT_no2	Cell_line.Tx19_T200	Plate.99	BTBD17	0.8	-0.139401726992345	pearson	1	Ttest_pvalue	Coefficient_of_eigenassay	SVD_pCMs_only2CTa	NoPrepr	SVD	7259	RNCT_no2-Tx19_T200	O	Kept components	RNCT
Drug	T200_RCT	RNCT_no2	Cell_line.Tx19_T200	Plate.99	BTBD18	0.8	0.168464084814531	pearson	1	Ttest_pvalue	Coefficient_of_eigenassay	SVD_pCMs_only2CTa	NoPrepr	SVD	6157	RNCT_no2-Tx19_T200	O	Kept components	RNCT
Drug	T200_RCT	RNCT_no2	Cell_line.Tx19_T200	Plate.99	BTBD19	0.8	-0.486811295134623	pearson	1	Ttest_pvalue	Coefficient_of_eigenassay	SVD_pCMs_only2CTa	NoPrepr	SVD	894	RNCT_no2-Tx19_T200	O	Kept components	RNCT
Drug	T200_RCT	RNCT_no2	Cell_line.Tx19_T200	Plate.99	BTBD2	0.8	-0.216102256813181	pearson	1	Ttest_pvalue	Coefficient_of_eigenassay	SVD_pCMs_only2CTa	NoPrepr	SVD	4706	RNCT_no2-Tx19_T200	O	Kept components	RNCT
Drug	T200_RCT	RNCT_no2	Cell_line.Tx19_T200	Plate.99	BTBD3	0.8	0.0892774871878137	pearson	1	Ttest_pvalue	Coefficient_of_eigenassay	SVD_pCMs_only2CTa	NoPrepr	SVD	9477	RNCT_no2-Tx19_T200	O	Kept components	RNCT
Drug	T200_RCT	RNCT_no2	Cell_line.Tx19_T200	Plate.99	BTBD6	0.8	0.0812942232143602	pearson	1	Ttest_pvalue	Coefficient_of_eigenassay	SVD_pCMs_only2CTa	NoPrepr	SVD	9896	RNCT_no2-Tx19_T200	O	Kept components	RNCT
Drug	T200_RCT	RNCT_no2	Cell_line.Tx19_T200	Plate.99	BTBD8	0.8	-0.00436325082797182	pearson	1	Ttest_pvalue	Coefficient_of_eigenassay	SVD_pCMs_only2CTa	NoPrepr	SVD	14812	RNCT_no2-Tx19_T200	O	Kept components	RNCT
Drug	T200_RCT	RNCT_no2	Cell_line.Tx19_T200	Plate.99	BTBD9	0.8	-0.183279057055036	pearson	1	Ttest_pvalue	Coefficient_of_eigenassay	SVD_pCMs_only2CTa	NoPrepr	SVD	5651	RNCT_no2-Tx19_T200	O	Kept components	RNCT
Drug	T200_RCT	RNCT_no2	Cell_line.Tx19_T200	Plate.99	BTC	0.8	-0.0574061206509505	pearson	1	Ttest_pvalue	Coefficient_of_eigenassay	SVD_pCMs_only2CTa	NoPrepr	SVD	11203	RNCT_no2-Tx19_T200	O	Kept components	RNCT
Drug	T200_RCT	RNCT_no2	Cell_line.Tx19_T200	Plate.99	BTD	0.8	-0.19105051944955	pearson	1	Ttest_pvalue	Coefficient_of_eigenassay	SVD_pCMs_only2CTa	NoPrepr	SVD	5416	RNCT_no2-Tx19_T200	O	Kept components	RNCT
Drug	T200_RCT	RNCT_no2	Cell_line.Tx19_T200	Plate.99	BTF3	0.8	0.143617414582204	pearson	1	Ttest_pvalue	Coefficient_of_eigenassay	SVD_pCMs_only2CTa	NoPrepr	SVD	7098	RNCT_no2-Tx19_T200	O	Kept components	RNCT
Drug	T200_RCT	RNCT_no2	Cell_line.Tx19_T200	Plate.99	BTF3L4	0.8	0.123443048118972	pearson	1	Ttest_pvalue	Coefficient_of_eigenassay	SVD_pCMs_only2CTa	NoPrepr	SVD	7901	RNCT_no2-Tx19_T200	O	Kept components	RNCT
Drug	T200_RCT	RNCT_no2	Cell_line.Tx19_T200	Plate.99	BTG1	0.8	0.0260214416890614	pearson	1	Ttest_pvalue	Coefficient_of_eigenassay	SVD_pCMs_only2CTa	NoPrepr	SVD	13132	RNCT_no2-Tx19_T200	O	Kept components	RNCT
Drug	T200_RCT	RNCT_no2	Cell_line.Tx19_T200	Plate.99	BTG2	0.8	-0.0553503752514053	pearson	1	Ttest_pvalue	Coefficient_of_eigenassay	SVD_pCMs_only2CTa	NoPrepr	SVD	11316	RNCT_no2-Tx19_T200	O	Kept components	RNCT
Drug	T200_RCT	RNCT_no2	Cell_line.Tx19_T200	Plate.99	BTG3	0.8	0.0362462757129532	pearson	1	Ttest_pvalue	Coefficient_of_eigenassay	SVD_pCMs_only2CTa	NoPrepr	SVD	12467	RNCT_no2-Tx19_T200	O	Kept components	RNCT
Drug	T200_RCT	RNCT_no2	Cell_line.Tx19_T200	Plate.99	BTK	0.8	-0.084645833849472	pearson	1	Ttest_pvalue	Coefficient_of_eigenassay	SVD_pCMs_only2CTa	NoPrepr	SVD	9736	RNCT_no2-Tx19_T200	O	Kept components	RNCT
Drug	T200_RCT	RNCT_no2	Cell_line.Tx19_T200	Plate.99	BTN2A1	0.8	0.0708698879669545	pearson	1	Ttest_pvalue	Coefficient_of_eigenassay	SVD_pCMs_only2CTa	NoPrepr	SVD	10441	RNCT_no2-Tx19_T200	O	Kept components	RNCT
Drug	T200_RCT	RNCT_no2	Cell_line.Tx19_T200	Plate.99	BTN2A2	0.8	0.164270432423608	pearson	1	Ttest_pvalue	Coefficient_of_eigenassay	SVD_pCMs_only2CTa	NoPrepr	SVD	6317	RNCT_no2-Tx19_T200	O	Kept components	RNCT
Drug	T200_RCT	RNCT_no2	Cell_line.Tx19_T200	Plate.99	BTN3A1	0.8	-0.00280915273317438	pearson	1	Ttest_pvalue	Coefficient_of_eigenassay	SVD_pCMs_only2CTa	NoPrepr	SVD	14964	RNCT_no2-Tx19_T200	O	Kept components	RNCT
Drug	T200_RCT	RNCT_no2	Cell_line.Tx19_T200	Plate.99	BTN3A2	0.8	-0.196913160227408	pearson	1	Ttest_pvalue	Coefficient_of_eigenassay	SVD_pCMs_only2CTa	NoPrepr	SVD	5244	RNCT_no2-Tx19_T200	O	Kept components	RNCT
Drug	T200_RCT	RNCT_no2	Cell_line.Tx19_T200	Plate.99	BTN3A3	0.8	-0.272907029660277	pearson	1	Ttest_pvalue	Coefficient_of_eigenassay	SVD_pCMs_only2CTa	NoPrepr	SVD	3317	RNCT_no2-Tx19_T200	O	Kept components	RNCT
Drug	T200_RCT	RNCT_no2	Cell_line.Tx19_T200	Plate.99	BTNL9	0.8	0.00230229825231989	pearson	1	Ttest_pvalue	Coefficient_of_eigenassay	SVD_pCMs_only2CTa	NoPrepr	SVD	15018	RNCT_no2-Tx19_T200	O	Kept components	RNCT
Drug	T200_RCT	RNCT_no2	Cell_line.Tx19_T200	Plate.99	BTRC	0.8	-0.246944405951039	pearson	1	Ttest_pvalue	Coefficient_of_eigenassay	SVD_pCMs_only2CTa	NoPrepr	SVD	3923	RNCT_no2-Tx19_T200	O	Kept components	RNCT
Drug	T200_RCT	RNCT_no2	Cell_line.Tx19_T200	Plate.99	BUB1	0.8	-0.216569314383627	pearson	1	Ttest_pvalue	Coefficient_of_eigenassay	SVD_pCMs_only2CTa	NoPrepr	SVD	4695	RNCT_no2-Tx19_T200	O	Kept components	RNCT
Drug	T200_RCT	RNCT_no2	Cell_line.Tx19_T200	Plate.99	BUB1B	0.8	0.369009064937347	pearson	1	Ttest_pvalue	Coefficient_of_eigenassay	SVD_pCMs_only2CTa	NoPrepr	SVD	1810	RNCT_no2-Tx19_T200	O	Kept components	RNCT
Drug	T200_RCT	RNCT_no2	Cell_line.Tx19_T200	Plate.99	BUB3	0.8	0.150937630133436	pearson	1	Ttest_pvalue	Coefficient_of_eigenassay	SVD_pCMs_only2CTa	NoPrepr	SVD	6817	RNCT_no2-Tx19_T200	O	Kept components	RNCT
Drug	T200_RCT	RNCT_no2	Cell_line.Tx19_T200	Plate.99	BUD13	0.8	0.427052996081695	pearson	1	Ttest_pvalue	Coefficient_of_eigenassay	SVD_pCMs_only2CTa	NoPrepr	SVD	1256	RNCT_no2-Tx19_T200	O	Kept components	RNCT
Drug	T200_RCT	RNCT_no2	Cell_line.Tx19_T200	Plate.99	BUD23	0.8	0.0812904096835232	pearson	1	Ttest_pvalue	Coefficient_of_eigenassay	SVD_pCMs_only2CTa	NoPrepr	SVD	9898	RNCT_no2-Tx19_T200	O	Kept components	RNCT
Drug	T200_RCT	RNCT_no2	Cell_line.Tx19_T200	Plate.99	BUD31	0.8	-0.0369181986253704	pearson	1	Ttest_pvalue	Coefficient_of_eigenassay	SVD_pCMs_only2CTa	NoPrepr	SVD	12425	RNCT_no2-Tx19_T200	O	Kept components	RNCT
Drug	T200_RCT	RNCT_no2	Cell_line.Tx19_T200	Plate.99	BVES	0.8	-0.227040699374508	pearson	1	Ttest_pvalue	Coefficient_of_eigenassay	SVD_pCMs_only2CTa	NoPrepr	SVD	4418	RNCT_no2-Tx19_T200	O	Kept components	RNCT
Drug	T200_RCT	RNCT_no2	Cell_line.Tx19_T200	Plate.99	BYSL	0.8	0.0393695703609041	pearson	1	Ttest_pvalue	Coefficient_of_eigenassay	SVD_pCMs_only2CTa	NoPrepr	SVD	12266	RNCT_no2-Tx19_T200	O	Kept components	RNCT
Drug	T200_RCT	RNCT_no2	Cell_line.Tx19_T200	Plate.99	BZW1	0.8	-0.0292203269225782	pearson	1	Ttest_pvalue	Coefficient_of_eigenassay	SVD_pCMs_only2CTa	NoPrepr	SVD	12924	RNCT_no2-Tx19_T200	O	Kept components	RNCT
Drug	T200_RCT	RNCT_no2	Cell_line.Tx19_T200	Plate.99	BZW2	0.8	-0.0480419505867811	pearson	1	Ttest_pvalue	Coefficient_of_eigenassay	SVD_pCMs_only2CTa	NoPrepr	SVD	11737	RNCT_no2-Tx19_T200	O	Kept components	RNCT
Drug	T200_RCT	RNCT_no2	Cell_line.Tx19_T200	Plate.99	C10orf105	0.8	-0.0464536607392435	pearson	1	Ttest_pvalue	Coefficient_of_eigenassay	SVD_pCMs_only2CTa	NoPrepr	SVD	11829	RNCT_no2-Tx19_T200	O	Kept components	RNCT
Drug	T200_RCT	RNCT_no2	Cell_line.Tx19_T200	Plate.99	C10orf111	0.8	-0.105384472735858	pearson	1	Ttest_pvalue	Coefficient_of_eigenassay	SVD_pCMs_only2CTa	NoPrepr	SVD	8681	RNCT_no2-Tx19_T200	O	Kept components	RNCT
Drug	T200_RCT	RNCT_no2	Cell_line.Tx19_T200	Plate.99	C10orf113	0.8	0.000667626113509995	pearson	1	Ttest_pvalue	Coefficient_of_eigenassay	SVD_pCMs_only2CTa	NoPrepr	SVD	15227	RNCT_no2-Tx19_T200	O	Kept components	RNCT
Drug	T200_RCT	RNCT_no2	Cell_line.Tx19_T200	Plate.99	C10orf126	0.8	0.0267736324000721	pearson	1	Ttest_pvalue	Coefficient_of_eigenassay	SVD_pCMs_only2CTa	NoPrepr	SVD	13082	RNCT_no2-Tx19_T200	O	Kept components	RNCT
Drug	T200_RCT	RNCT_no2	Cell_line.Tx19_T200	Plate.99	C10orf25	0.8	0.0782799082957492	pearson	1	Ttest_pvalue	Coefficient_of_eigenassay	SVD_pCMs_only2CTa	NoPrepr	SVD	10055	RNCT_no2-Tx19_T200	O	Kept components	RNCT
Drug	T200_RCT	RNCT_no2	Cell_line.Tx19_T200	Plate.99	C10orf67	0.8	0.235040787476425	pearson	1	Ttest_pvalue	Coefficient_of_eigenassay	SVD_pCMs_only2CTa	NoPrepr	SVD	4203	RNCT_no2-Tx19_T200	O	Kept components	RNCT
Drug	T200_RCT	RNCT_no2	Cell_line.Tx19_T200	Plate.99	C10orf71	0.8	-0.62573631657782	pearson	1	Ttest_pvalue	Coefficient_of_eigenassay	SVD_pCMs_only2CTa	NoPrepr	SVD	416	RNCT_no2-Tx19_T200	O	Kept components	RNCT
Drug	T200_RCT	RNCT_no2	Cell_line.Tx19_T200	Plate.99	C10orf88	0.8	-0.204154393588061	pearson	1	Ttest_pvalue	Coefficient_of_eigenassay	SVD_pCMs_only2CTa	NoPrepr	SVD	5033	RNCT_no2-Tx19_T200	O	Kept components	RNCT
Drug	T200_RCT	RNCT_no2	Cell_line.Tx19_T200	Plate.99	C11orf1	0.8	0.187573949251697	pearson	1	Ttest_pvalue	Coefficient_of_eigenassay	SVD_pCMs_only2CTa	NoPrepr	SVD	5517	RNCT_no2-Tx19_T200	O	Kept components	RNCT
Drug	T200_RCT	RNCT_no2	Cell_line.Tx19_T200	Plate.99	C11orf16	0.8	0.00189391304678203	pearson	1	Ttest_pvalue	Coefficient_of_eigenassay	SVD_pCMs_only2CTa	NoPrepr	SVD	15069	RNCT_no2-Tx19_T200	O	Kept components	RNCT
Drug	T200_RCT	RNCT_no2	Cell_line.Tx19_T200	Plate.99	C11orf21	0.8	-1.21879618895322	pearson	1	Ttest_pvalue	Coefficient_of_eigenassay	SVD_pCMs_only2CTa	NoPrepr	SVD	46	RNCT_no2-Tx19_T200	O	Kept components	RNCT
Drug	T200_RCT	RNCT_no2	Cell_line.Tx19_T200	Plate.99	C11orf24	0.8	-0.112195828607007	pearson	1	Ttest_pvalue	Coefficient_of_eigenassay	SVD_pCMs_only2CTa	NoPrepr	SVD	8409	RNCT_no2-Tx19_T200	O	Kept components	RNCT
Drug	T200_RCT	RNCT_no2	Cell_line.Tx19_T200	Plate.99	C11orf42	0.8	-0.219846941804212	pearson	1	Ttest_pvalue	Coefficient_of_eigenassay	SVD_pCMs_only2CTa	NoPrepr	SVD	4602	RNCT_no2-Tx19_T200	O	Kept components	RNCT
Drug	T200_RCT	RNCT_no2	Cell_line.Tx19_T200	Plate.99	C11orf45	0.8	0.314558686511792	pearson	1	Ttest_pvalue	Coefficient_of_eigenassay	SVD_pCMs_only2CTa	NoPrepr	SVD	2540	RNCT_no2-Tx19_T200	O	Kept components	RNCT
Drug	T200_RCT	RNCT_no2	Cell_line.Tx19_T200	Plate.99	C11orf49	0.8	0.299954590352474	pearson	1	Ttest_pvalue	Coefficient_of_eigenassay	SVD_pCMs_only2CTa	NoPrepr	SVD	2794	RNCT_no2-Tx19_T200	O	Kept components	RNCT
Drug	T200_RCT	RNCT_no2	Cell_line.Tx19_T200	Plate.99	C11orf54	0.8	-0.113624008116889	pearson	1	Ttest_pvalue	Coefficient_of_eigenassay	SVD_pCMs_only2CTa	NoPrepr	SVD	8344	RNCT_no2-Tx19_T200	O	Kept components	RNCT
Drug	T200_RCT	RNCT_no2	Cell_line.Tx19_T200	Plate.99	C11orf58	0.8	0.23370309734591	pearson	1	Ttest_pvalue	Coefficient_of_eigenassay	SVD_pCMs_only2CTa	NoPrepr	SVD	4238	RNCT_no2-Tx19_T200	O	Kept components	RNCT
Drug	T200_RCT	RNCT_no2	Cell_line.Tx19_T200	Plate.99	C11orf65	0.8	0.0974950250173559	pearson	1	Ttest_pvalue	Coefficient_of_eigenassay	SVD_pCMs_only2CTa	NoPrepr	SVD	9083	RNCT_no2-Tx19_T200	O	Kept components	RNCT
Drug	T200_RCT	RNCT_no2	Cell_line.Tx19_T200	Plate.99	C11orf68	0.8	0.284831983015369	pearson	1	Ttest_pvalue	Coefficient_of_eigenassay	SVD_pCMs_only2CTa	NoPrepr	SVD	3071	RNCT_no2-Tx19_T200	O	Kept components	RNCT
Drug	T200_RCT	RNCT_no2	Cell_line.Tx19_T200	Plate.99	C11orf71	0.8	0.280731636656549	pearson	1	Ttest_pvalue	Coefficient_of_eigenassay	SVD_pCMs_only2CTa	NoPrepr	SVD	3162	RNCT_no2-Tx19_T200	O	Kept components	RNCT
Drug	T200_RCT	RNCT_no2	Cell_line.Tx19_T200	Plate.99	C11orf74	0.8	0.48752795540059	pearson	1	Ttest_pvalue	Coefficient_of_eigenassay	SVD_pCMs_only2CTa	NoPrepr	SVD	890	RNCT_no2-Tx19_T200	O	Kept components	RNCT
Drug	T200_RCT	RNCT_no2	Cell_line.Tx19_T200	Plate.99	C11orf80	0.8	-0.251925509554921	pearson	1	Ttest_pvalue	Coefficient_of_eigenassay	SVD_pCMs_only2CTa	NoPrepr	SVD	3791	RNCT_no2-Tx19_T200	O	Kept components	RNCT
Drug	T200_RCT	RNCT_no2	Cell_line.Tx19_T200	Plate.99	C11orf87	0.8	-0.0372719903907469	pearson	1	Ttest_pvalue	Coefficient_of_eigenassay	SVD_pCMs_only2CTa	NoPrepr	SVD	12396	RNCT_no2-Tx19_T200	O	Kept components	RNCT
Drug	T200_RCT	RNCT_no2	Cell_line.Tx19_T200	Plate.99	C11orf95	0.8	0.0728299229436748	pearson	1	Ttest_pvalue	Coefficient_of_eigenassay	SVD_pCMs_only2CTa	NoPrepr	SVD	10330	RNCT_no2-Tx19_T200	O	Kept components	RNCT
Drug	T200_RCT	RNCT_no2	Cell_line.Tx19_T200	Plate.99	C11orf96	0.8	-0.0945958749374615	pearson	1	Ttest_pvalue	Coefficient_of_eigenassay	SVD_pCMs_only2CTa	NoPrepr	SVD	9217	RNCT_no2-Tx19_T200	O	Kept components	RNCT
Drug	T200_RCT	RNCT_no2	Cell_line.Tx19_T200	Plate.99	C12orf10	0.8	0.249497556697701	pearson	1	Ttest_pvalue	Coefficient_of_eigenassay	SVD_pCMs_only2CTa	NoPrepr	SVD	3860	RNCT_no2-Tx19_T200	O	Kept components	RNCT
Drug	T200_RCT	RNCT_no2	Cell_line.Tx19_T200	Plate.99	C12orf29	0.8	0.238967348957374	pearson	1	Ttest_pvalue	Coefficient_of_eigenassay	SVD_pCMs_only2CTa	NoPrepr	SVD	4115	RNCT_no2-Tx19_T200	O	Kept components	RNCT
Drug	T200_RCT	RNCT_no2	Cell_line.Tx19_T200	Plate.99	C12orf4	0.8	0.0601544423861167	pearson	1	Ttest_pvalue	Coefficient_of_eigenassay	SVD_pCMs_only2CTa	NoPrepr	SVD	11060	RNCT_no2-Tx19_T200	O	Kept components	RNCT
Drug	T200_RCT	RNCT_no2	Cell_line.Tx19_T200	Plate.99	C12orf43	0.8	0.124029533839359	pearson	1	Ttest_pvalue	Coefficient_of_eigenassay	SVD_pCMs_only2CTa	NoPrepr	SVD	7879	RNCT_no2-Tx19_T200	O	Kept components	RNCT
Drug	T200_RCT	RNCT_no2	Cell_line.Tx19_T200	Plate.99	C12orf45	0.8	0.0956627288194919	pearson	1	Ttest_pvalue	Coefficient_of_eigenassay	SVD_pCMs_only2CTa	NoPrepr	SVD	9174	RNCT_no2-Tx19_T200	O	Kept components	RNCT
Drug	T200_RCT	RNCT_no2	Cell_line.Tx19_T200	Plate.99	C12orf49	0.8	-0.0699528844190913	pearson	1	Ttest_pvalue	Coefficient_of_eigenassay	SVD_pCMs_only2CTa	NoPrepr	SVD	10510	RNCT_no2-Tx19_T200	O	Kept components	RNCT
Drug	T200_RCT	RNCT_no2	Cell_line.Tx19_T200	Plate.99	C12orf57	0.8	0.331396634230669	pearson	1	Ttest_pvalue	Coefficient_of_eigenassay	SVD_pCMs_only2CTa	NoPrepr	SVD	2272	RNCT_no2-Tx19_T200	O	Kept components	RNCT
Drug	T200_RCT	RNCT_no2	Cell_line.Tx19_T200	Plate.99	C12orf60	0.8	0.0662548463066052	pearson	1	Ttest_pvalue	Coefficient_of_eigenassay	SVD_pCMs_only2CTa	NoPrepr	SVD	10718	RNCT_no2-Tx19_T200	O	Kept components	RNCT
Drug	T200_RCT	RNCT_no2	Cell_line.Tx19_T200	Plate.99	C12orf65	0.8	0.079051050994809	pearson	1	Ttest_pvalue	Coefficient_of_eigenassay	SVD_pCMs_only2CTa	NoPrepr	SVD	10020	RNCT_no2-Tx19_T200	O	Kept components	RNCT
Drug	T200_RCT	RNCT_no2	Cell_line.Tx19_T200	Plate.99	C12orf66	0.8	-0.0444066025115149	pearson	1	Ttest_pvalue	Coefficient_of_eigenassay	SVD_pCMs_only2CTa	NoPrepr	SVD	11947	RNCT_no2-Tx19_T200	O	Kept components	RNCT
Drug	T200_RCT	RNCT_no2	Cell_line.Tx19_T200	Plate.99	C12orf73	0.8	0.392612689645867	pearson	1	Ttest_pvalue	Coefficient_of_eigenassay	SVD_pCMs_only2CTa	NoPrepr	SVD	1590	RNCT_no2-Tx19_T200	O	Kept components	RNCT
Drug	T200_RCT	RNCT_no2	Cell_line.Tx19_T200	Plate.99	C12orf75	0.8	-0.170855941719398	pearson	1	Ttest_pvalue	Coefficient_of_eigenassay	SVD_pCMs_only2CTa	NoPrepr	SVD	6060	RNCT_no2-Tx19_T200	O	Kept components	RNCT
Drug	T200_RCT	RNCT_no2	Cell_line.Tx19_T200	Plate.99	C12orf76	0.8	-0.114969349603587	pearson	1	Ttest_pvalue	Coefficient_of_eigenassay	SVD_pCMs_only2CTa	NoPrepr	SVD	8289	RNCT_no2-Tx19_T200	O	Kept components	RNCT
Drug	T200_RCT	RNCT_no2	Cell_line.Tx19_T200	Plate.99	C14orf119	0.8	0.171395530320765	pearson	1	Ttest_pvalue	Coefficient_of_eigenassay	SVD_pCMs_only2CTa	NoPrepr	SVD	6042	RNCT_no2-Tx19_T200	O	Kept components	RNCT
Drug	T200_RCT	RNCT_no2	Cell_line.Tx19_T200	Plate.99	C14orf132	0.8	-0.829316341282671	pearson	1	Ttest_pvalue	Coefficient_of_eigenassay	SVD_pCMs_only2CTa	NoPrepr	SVD	179	RNCT_no2-Tx19_T200	O	Kept components	RNCT
Drug	T200_RCT	RNCT_no2	Cell_line.Tx19_T200	Plate.99	C14orf28	0.8	0.510005553585491	pearson	1	Ttest_pvalue	Coefficient_of_eigenassay	SVD_pCMs_only2CTa	NoPrepr	SVD	783	RNCT_no2-Tx19_T200	O	Kept components	RNCT
Drug	T200_RCT	RNCT_no2	Cell_line.Tx19_T200	Plate.99	C14orf39	0.8	0.205666114654991	pearson	1	Ttest_pvalue	Coefficient_of_eigenassay	SVD_pCMs_only2CTa	NoPrepr	SVD	4988	RNCT_no2-Tx19_T200	O	Kept components	RNCT
Drug	T200_RCT	RNCT_no2	Cell_line.Tx19_T200	Plate.99	C14orf93	0.8	-0.012357077192631	pearson	1	Ttest_pvalue	Coefficient_of_eigenassay	SVD_pCMs_only2CTa	NoPrepr	SVD	14097	RNCT_no2-Tx19_T200	O	Kept components	RNCT
Drug	T200_RCT	RNCT_no2	Cell_line.Tx19_T200	Plate.99	C15orf39	0.8	-0.260122952434368	pearson	1	Ttest_pvalue	Coefficient_of_eigenassay	SVD_pCMs_only2CTa	NoPrepr	SVD	3617	RNCT_no2-Tx19_T200	O	Kept components	RNCT
Drug	T200_RCT	RNCT_no2	Cell_line.Tx19_T200	Plate.99	C15orf40	0.8	-0.201005895699451	pearson	1	Ttest_pvalue	Coefficient_of_eigenassay	SVD_pCMs_only2CTa	NoPrepr	SVD	5127	RNCT_no2-Tx19_T200	O	Kept components	RNCT
Drug	T200_RCT	RNCT_no2	Cell_line.Tx19_T200	Plate.99	C15orf41	0.8	-0.344262220851134	pearson	1	Ttest_pvalue	Coefficient_of_eigenassay	SVD_pCMs_only2CTa	NoPrepr	SVD	2108	RNCT_no2-Tx19_T200	O	Kept components	RNCT
Drug	T200_RCT	RNCT_no2	Cell_line.Tx19_T200	Plate.99	C15orf56	0.8	0.0784325056499679	pearson	1	Ttest_pvalue	Coefficient_of_eigenassay	SVD_pCMs_only2CTa	NoPrepr	SVD	10047	RNCT_no2-Tx19_T200	O	Kept components	RNCT
Drug	T200_RCT	RNCT_no2	Cell_line.Tx19_T200	Plate.99	C15orf61	0.8	0.0864912554685155	pearson	1	Ttest_pvalue	Coefficient_of_eigenassay	SVD_pCMs_only2CTa	NoPrepr	SVD	9629	RNCT_no2-Tx19_T200	O	Kept components	RNCT
Drug	T200_RCT	RNCT_no2	Cell_line.Tx19_T200	Plate.99	C15orf62	0.8	-0.137929972840187	pearson	1	Ttest_pvalue	Coefficient_of_eigenassay	SVD_pCMs_only2CTa	NoPrepr	SVD	7321	RNCT_no2-Tx19_T200	O	Kept components	RNCT
Drug	T200_RCT	RNCT_no2	Cell_line.Tx19_T200	Plate.99	C15orf65	0.8	-0.0999422049761819	pearson	1	Ttest_pvalue	Coefficient_of_eigenassay	SVD_pCMs_only2CTa	NoPrepr	SVD	8960	RNCT_no2-Tx19_T200	O	Kept components	RNCT
Drug	T200_RCT	RNCT_no2	Cell_line.Tx19_T200	Plate.99	C16orf45	0.8	-0.0576084202739372	pearson	1	Ttest_pvalue	Coefficient_of_eigenassay	SVD_pCMs_only2CTa	NoPrepr	SVD	11189	RNCT_no2-Tx19_T200	O	Kept components	RNCT
Drug	T200_RCT	RNCT_no2	Cell_line.Tx19_T200	Plate.99	C16orf46	0.8	-0.0543363133502613	pearson	1	Ttest_pvalue	Coefficient_of_eigenassay	SVD_pCMs_only2CTa	NoPrepr	SVD	11376	RNCT_no2-Tx19_T200	O	Kept components	RNCT
Drug	T200_RCT	RNCT_no2	Cell_line.Tx19_T200	Plate.99	C16orf54	0.8	-0.0723362886109426	pearson	1	Ttest_pvalue	Coefficient_of_eigenassay	SVD_pCMs_only2CTa	NoPrepr	SVD	10350	RNCT_no2-Tx19_T200	O	Kept components	RNCT
Drug	T200_RCT	RNCT_no2	Cell_line.Tx19_T200	Plate.99	C16orf58	0.8	0.495099551022702	pearson	1	Ttest_pvalue	Coefficient_of_eigenassay	SVD_pCMs_only2CTa	NoPrepr	SVD	851	RNCT_no2-Tx19_T200	O	Kept components	RNCT
Drug	T200_RCT	RNCT_no2	Cell_line.Tx19_T200	Plate.99	C16orf70	0.8	0.0928720082490978	pearson	1	Ttest_pvalue	Coefficient_of_eigenassay	SVD_pCMs_only2CTa	NoPrepr	SVD	9305	RNCT_no2-Tx19_T200	O	Kept components	RNCT
Drug	T200_RCT	RNCT_no2	Cell_line.Tx19_T200	Plate.99	C16orf71	0.8	0.142832090847002	pearson	1	Ttest_pvalue	Coefficient_of_eigenassay	SVD_pCMs_only2CTa	NoPrepr	SVD	7122	RNCT_no2-Tx19_T200	O	Kept components	RNCT
Drug	T200_RCT	RNCT_no2	Cell_line.Tx19_T200	Plate.99	C16orf72	0.8	-0.134877750093008	pearson	1	Ttest_pvalue	Coefficient_of_eigenassay	SVD_pCMs_only2CTa	NoPrepr	SVD	7449	RNCT_no2-Tx19_T200	O	Kept components	RNCT
Drug	T200_RCT	RNCT_no2	Cell_line.Tx19_T200	Plate.99	C16orf74	0.8	0.312796818377349	pearson	1	Ttest_pvalue	Coefficient_of_eigenassay	SVD_pCMs_only2CTa	NoPrepr	SVD	2571	RNCT_no2-Tx19_T200	O	Kept components	RNCT
Drug	T200_RCT	RNCT_no2	Cell_line.Tx19_T200	Plate.99	C16orf86	0.8	-0.177738777476207	pearson	1	Ttest_pvalue	Coefficient_of_eigenassay	SVD_pCMs_only2CTa	NoPrepr	SVD	5830	RNCT_no2-Tx19_T200	O	Kept components	RNCT
Drug	T200_RCT	RNCT_no2	Cell_line.Tx19_T200	Plate.99	C16orf87	0.8	0.0633844700673053	pearson	1	Ttest_pvalue	Coefficient_of_eigenassay	SVD_pCMs_only2CTa	NoPrepr	SVD	10882	RNCT_no2-Tx19_T200	O	Kept components	RNCT
Drug	T200_RCT	RNCT_no2	Cell_line.Tx19_T200	Plate.99	C16orf89	0.8	-0.0184231971900252	pearson	1	Ttest_pvalue	Coefficient_of_eigenassay	SVD_pCMs_only2CTa	NoPrepr	SVD	13639	RNCT_no2-Tx19_T200	O	Kept components	RNCT
Drug	T200_RCT	RNCT_no2	Cell_line.Tx19_T200	Plate.99	C16orf91	0.8	0.0624699868215128	pearson	1	Ttest_pvalue	Coefficient_of_eigenassay	SVD_pCMs_only2CTa	NoPrepr	SVD	10940	RNCT_no2-Tx19_T200	O	Kept components	RNCT
Drug	T200_RCT	RNCT_no2	Cell_line.Tx19_T200	Plate.99	C16orf95	0.8	0.189621165861762	pearson	1	Ttest_pvalue	Coefficient_of_eigenassay	SVD_pCMs_only2CTa	NoPrepr	SVD	5447	RNCT_no2-Tx19_T200	O	Kept components	RNCT
Drug	T200_RCT	RNCT_no2	Cell_line.Tx19_T200	Plate.99	C16orf96	0.8	0.347184436554347	pearson	1	Ttest_pvalue	Coefficient_of_eigenassay	SVD_pCMs_only2CTa	NoPrepr	SVD	2074	RNCT_no2-Tx19_T200	O	Kept components	RNCT
Drug	T200_RCT	RNCT_no2	Cell_line.Tx19_T200	Plate.99	C17orf100	0.8	0.180113450333132	pearson	1	Ttest_pvalue	Coefficient_of_eigenassay	SVD_pCMs_only2CTa	NoPrepr	SVD	5751	RNCT_no2-Tx19_T200	O	Kept components	RNCT
Drug	T200_RCT	RNCT_no2	Cell_line.Tx19_T200	Plate.99	C17orf102	0.8	0.000288585169552992	pearson	1	Ttest_pvalue	Coefficient_of_eigenassay	SVD_pCMs_only2CTa	NoPrepr	SVD	15277	RNCT_no2-Tx19_T200	O	Kept components	RNCT
Drug	T200_RCT	RNCT_no2	Cell_line.Tx19_T200	Plate.99	C17orf107	0.8	-0.365047985626482	pearson	1	Ttest_pvalue	Coefficient_of_eigenassay	SVD_pCMs_only2CTa	NoPrepr	SVD	1859	RNCT_no2-Tx19_T200	O	Kept components	RNCT
Drug	T200_RCT	RNCT_no2	Cell_line.Tx19_T200	Plate.99	C17orf51	0.8	0.323982920306552	pearson	1	Ttest_pvalue	Coefficient_of_eigenassay	SVD_pCMs_only2CTa	NoPrepr	SVD	2385	RNCT_no2-Tx19_T200	O	Kept components	RNCT
Drug	T200_RCT	RNCT_no2	Cell_line.Tx19_T200	Plate.99	C17orf53	0.8	0.452611542008696	pearson	1	Ttest_pvalue	Coefficient_of_eigenassay	SVD_pCMs_only2CTa	NoPrepr	SVD	1080	RNCT_no2-Tx19_T200	O	Kept components	RNCT
Drug	T200_RCT	RNCT_no2	Cell_line.Tx19_T200	Plate.99	C17orf58	0.8	-0.178140842327417	pearson	1	Ttest_pvalue	Coefficient_of_eigenassay	SVD_pCMs_only2CTa	NoPrepr	SVD	5813	RNCT_no2-Tx19_T200	O	Kept components	RNCT
Drug	T200_RCT	RNCT_no2	Cell_line.Tx19_T200	Plate.99	C17orf67	0.8	-0.0251939942920555	pearson	1	Ttest_pvalue	Coefficient_of_eigenassay	SVD_pCMs_only2CTa	NoPrepr	SVD	13196	RNCT_no2-Tx19_T200	O	Kept components	RNCT
Drug	T200_RCT	RNCT_no2	Cell_line.Tx19_T200	Plate.99	C17orf75	0.8	0.0424516032648639	pearson	1	Ttest_pvalue	Coefficient_of_eigenassay	SVD_pCMs_only2CTa	NoPrepr	SVD	12081	RNCT_no2-Tx19_T200	O	Kept components	RNCT
Drug	T200_RCT	RNCT_no2	Cell_line.Tx19_T200	Plate.99	C17orf80	0.8	-0.0210936433856718	pearson	1	Ttest_pvalue	Coefficient_of_eigenassay	SVD_pCMs_only2CTa	NoPrepr	SVD	13455	RNCT_no2-Tx19_T200	O	Kept components	RNCT
Drug	T200_RCT	RNCT_no2	Cell_line.Tx19_T200	Plate.99	C17orf97	0.8	-0.0738502131053381	pearson	1	Ttest_pvalue	Coefficient_of_eigenassay	SVD_pCMs_only2CTa	NoPrepr	SVD	10273	RNCT_no2-Tx19_T200	O	Kept components	RNCT
Drug	T200_RCT	RNCT_no2	Cell_line.Tx19_T200	Plate.99	C18orf21	0.8	0.0171202393176875	pearson	1	Ttest_pvalue	Coefficient_of_eigenassay	SVD_pCMs_only2CTa	NoPrepr	SVD	13729	RNCT_no2-Tx19_T200	O	Kept components	RNCT
Drug	T200_RCT	RNCT_no2	Cell_line.Tx19_T200	Plate.99	C18orf25	0.8	0.118673847252199	pearson	1	Ttest_pvalue	Coefficient_of_eigenassay	SVD_pCMs_only2CTa	NoPrepr	SVD	8136	RNCT_no2-Tx19_T200	O	Kept components	RNCT
Drug	T200_RCT	RNCT_no2	Cell_line.Tx19_T200	Plate.99	C18orf32	0.8	0.125845117262246	pearson	1	Ttest_pvalue	Coefficient_of_eigenassay	SVD_pCMs_only2CTa	NoPrepr	SVD	7808	RNCT_no2-Tx19_T200	O	Kept components	RNCT
Drug	T200_RCT	RNCT_no2	Cell_line.Tx19_T200	Plate.99	C18orf54	0.8	-0.0901365347558432	pearson	1	Ttest_pvalue	Coefficient_of_eigenassay	SVD_pCMs_only2CTa	NoPrepr	SVD	9430	RNCT_no2-Tx19_T200	O	Kept components	RNCT
Drug	T200_RCT	RNCT_no2	Cell_line.Tx19_T200	Plate.99	C19orf12	0.8	-0.0709876407812157	pearson	1	Ttest_pvalue	Coefficient_of_eigenassay	SVD_pCMs_only2CTa	NoPrepr	SVD	10434	RNCT_no2-Tx19_T200	O	Kept components	RNCT
Drug	T200_RCT	RNCT_no2	Cell_line.Tx19_T200	Plate.99	C19orf18	0.8	0.426977639562088	pearson	1	Ttest_pvalue	Coefficient_of_eigenassay	SVD_pCMs_only2CTa	NoPrepr	SVD	1259	RNCT_no2-Tx19_T200	O	Kept components	RNCT
Drug	T200_RCT	RNCT_no2	Cell_line.Tx19_T200	Plate.99	C19orf24	0.8	-0.0419408257616598	pearson	1	Ttest_pvalue	Coefficient_of_eigenassay	SVD_pCMs_only2CTa	NoPrepr	SVD	12106	RNCT_no2-Tx19_T200	O	Kept components	RNCT
Drug	T200_RCT	RNCT_no2	Cell_line.Tx19_T200	Plate.99	C19orf25	0.8	-0.00528970350594783	pearson	1	Ttest_pvalue	Coefficient_of_eigenassay	SVD_pCMs_only2CTa	NoPrepr	SVD	14716	RNCT_no2-Tx19_T200	O	Kept components	RNCT
Drug	T200_RCT	RNCT_no2	Cell_line.Tx19_T200	Plate.99	C19orf38	0.8	0.396214267778774	pearson	1	Ttest_pvalue	Coefficient_of_eigenassay	SVD_pCMs_only2CTa	NoPrepr	SVD	1548	RNCT_no2-Tx19_T200	O	Kept components	RNCT
Drug	T200_RCT	RNCT_no2	Cell_line.Tx19_T200	Plate.99	C19orf44	0.8	-0.0406441057714311	pearson	1	Ttest_pvalue	Coefficient_of_eigenassay	SVD_pCMs_only2CTa	NoPrepr	SVD	12183	RNCT_no2-Tx19_T200	O	Kept components	RNCT
Drug	T200_RCT	RNCT_no2	Cell_line.Tx19_T200	Plate.99	C19orf47	0.8	-0.186897185096852	pearson	1	Ttest_pvalue	Coefficient_of_eigenassay	SVD_pCMs_only2CTa	NoPrepr	SVD	5543	RNCT_no2-Tx19_T200	O	Kept components	RNCT
Drug	T200_RCT	RNCT_no2	Cell_line.Tx19_T200	Plate.99	C19orf48	0.8	-0.043108559593895	pearson	1	Ttest_pvalue	Coefficient_of_eigenassay	SVD_pCMs_only2CTa	NoPrepr	SVD	12038	RNCT_no2-Tx19_T200	O	Kept components	RNCT
Drug	T200_RCT	RNCT_no2	Cell_line.Tx19_T200	Plate.99	C19orf53	0.8	0.0795831756859629	pearson	1	Ttest_pvalue	Coefficient_of_eigenassay	SVD_pCMs_only2CTa	NoPrepr	SVD	9992	RNCT_no2-Tx19_T200	O	Kept components	RNCT
Drug	T200_RCT	RNCT_no2	Cell_line.Tx19_T200	Plate.99	C19orf54	0.8	-0.010809724590693	pearson	1	Ttest_pvalue	Coefficient_of_eigenassay	SVD_pCMs_only2CTa	NoPrepr	SVD	14222	RNCT_no2-Tx19_T200	O	Kept components	RNCT
Drug	T200_RCT	RNCT_no2	Cell_line.Tx19_T200	Plate.99	C19orf57	0.8	-0.0156162719301124	pearson	1	Ttest_pvalue	Coefficient_of_eigenassay	SVD_pCMs_only2CTa	NoPrepr	SVD	13829	RNCT_no2-Tx19_T200	O	Kept components	RNCT
Drug	T200_RCT	RNCT_no2	Cell_line.Tx19_T200	Plate.99	C19orf66	0.8	0.0481058798706065	pearson	1	Ttest_pvalue	Coefficient_of_eigenassay	SVD_pCMs_only2CTa	NoPrepr	SVD	11731	RNCT_no2-Tx19_T200	O	Kept components	RNCT
Drug	T200_RCT	RNCT_no2	Cell_line.Tx19_T200	Plate.99	C19orf70	0.8	0.267769089304812	pearson	1	Ttest_pvalue	Coefficient_of_eigenassay	SVD_pCMs_only2CTa	NoPrepr	SVD	3447	RNCT_no2-Tx19_T200	O	Kept components	RNCT
Drug	T200_RCT	RNCT_no2	Cell_line.Tx19_T200	Plate.99	C19orf71	0.8	-0.506797703405341	pearson	1	Ttest_pvalue	Coefficient_of_eigenassay	SVD_pCMs_only2CTa	NoPrepr	SVD	797	RNCT_no2-Tx19_T200	O	Kept components	RNCT
Drug	T200_RCT	RNCT_no2	Cell_line.Tx19_T200	Plate.99	C19orf73	0.8	0.123555027390222	pearson	1	Ttest_pvalue	Coefficient_of_eigenassay	SVD_pCMs_only2CTa	NoPrepr	SVD	7895	RNCT_no2-Tx19_T200	O	Kept components	RNCT
Drug	T200_RCT	RNCT_no2	Cell_line.Tx19_T200	Plate.99	C19orf81	0.8	-1.0916706111284	pearson	1	Ttest_pvalue	Coefficient_of_eigenassay	SVD_pCMs_only2CTa	NoPrepr	SVD	69	RNCT_no2-Tx19_T200	O	Kept components	RNCT
Drug	T200_RCT	RNCT_no2	Cell_line.Tx19_T200	Plate.99	C1D	0.8	0.0133824953057027	pearson	1	Ttest_pvalue	Coefficient_of_eigenassay	SVD_pCMs_only2CTa	NoPrepr	SVD	14002	RNCT_no2-Tx19_T200	O	Kept components	RNCT
Drug	T200_RCT	RNCT_no2	Cell_line.Tx19_T200	Plate.99	C1GALT1	0.8	-0.355556194055281	pearson	1	Ttest_pvalue	Coefficient_of_eigenassay	SVD_pCMs_only2CTa	NoPrepr	SVD	1968	RNCT_no2-Tx19_T200	O	Kept components	RNCT
Drug	T200_RCT	RNCT_no2	Cell_line.Tx19_T200	Plate.99	C1GALT1C1	0.8	-0.0594768397846008	pearson	1	Ttest_pvalue	Coefficient_of_eigenassay	SVD_pCMs_only2CTa	NoPrepr	SVD	11092	RNCT_no2-Tx19_T200	O	Kept components	RNCT
Drug	T200_RCT	RNCT_no2	Cell_line.Tx19_T200	Plate.99	C1orf105	0.8	0.454551611188659	pearson	1	Ttest_pvalue	Coefficient_of_eigenassay	SVD_pCMs_only2CTa	NoPrepr	SVD	1065	RNCT_no2-Tx19_T200	O	Kept components	RNCT
Drug	T200_RCT	RNCT_no2	Cell_line.Tx19_T200	Plate.99	C1orf109	0.8	-0.160698347171394	pearson	1	Ttest_pvalue	Coefficient_of_eigenassay	SVD_pCMs_only2CTa	NoPrepr	SVD	6449	RNCT_no2-Tx19_T200	O	Kept components	RNCT
Drug	T200_RCT	RNCT_no2	Cell_line.Tx19_T200	Plate.99	C1orf112	0.8	0.101032221746849	pearson	1	Ttest_pvalue	Coefficient_of_eigenassay	SVD_pCMs_only2CTa	NoPrepr	SVD	8892	RNCT_no2-Tx19_T200	O	Kept components	RNCT
Drug	T200_RCT	RNCT_no2	Cell_line.Tx19_T200	Plate.99	C1orf115	0.8	0.109656641060289	pearson	1	Ttest_pvalue	Coefficient_of_eigenassay	SVD_pCMs_only2CTa	NoPrepr	SVD	8520	RNCT_no2-Tx19_T200	O	Kept components	RNCT
Drug	T200_RCT	RNCT_no2	Cell_line.Tx19_T200	Plate.99	C1orf122	0.8	0.0625572738881183	pearson	1	Ttest_pvalue	Coefficient_of_eigenassay	SVD_pCMs_only2CTa	NoPrepr	SVD	10936	RNCT_no2-Tx19_T200	O	Kept components	RNCT
Drug	T200_RCT	RNCT_no2	Cell_line.Tx19_T200	Plate.99	C1orf123	0.8	0.380009525635512	pearson	1	Ttest_pvalue	Coefficient_of_eigenassay	SVD_pCMs_only2CTa	NoPrepr	SVD	1701	RNCT_no2-Tx19_T200	O	Kept components	RNCT
Drug	T200_RCT	RNCT_no2	Cell_line.Tx19_T200	Plate.99	C1orf127	0.8	0.394129390703272	pearson	1	Ttest_pvalue	Coefficient_of_eigenassay	SVD_pCMs_only2CTa	NoPrepr	SVD	1572	RNCT_no2-Tx19_T200	O	Kept components	RNCT
Drug	T200_RCT	RNCT_no2	Cell_line.Tx19_T200	Plate.99	C1orf131	0.8	0.403454597787423	pearson	1	Ttest_pvalue	Coefficient_of_eigenassay	SVD_pCMs_only2CTa	NoPrepr	SVD	1478	RNCT_no2-Tx19_T200	O	Kept components	RNCT
Drug	T200_RCT	RNCT_no2	Cell_line.Tx19_T200	Plate.99	C1orf158	0.8	0.0559728640039957	pearson	1	Ttest_pvalue	Coefficient_of_eigenassay	SVD_pCMs_only2CTa	NoPrepr	SVD	11283	RNCT_no2-Tx19_T200	O	Kept components	RNCT
Drug	T200_RCT	RNCT_no2	Cell_line.Tx19_T200	Plate.99	C1orf159	0.8	0.0123626763388573	pearson	1	Ttest_pvalue	Coefficient_of_eigenassay	SVD_pCMs_only2CTa	NoPrepr	SVD	14095	RNCT_no2-Tx19_T200	O	Kept components	RNCT
Drug	T200_RCT	RNCT_no2	Cell_line.Tx19_T200	Plate.99	C1orf162	0.8	0.352795383708513	pearson	1	Ttest_pvalue	Coefficient_of_eigenassay	SVD_pCMs_only2CTa	NoPrepr	SVD	2003	RNCT_no2-Tx19_T200	O	Kept components	RNCT
Drug	T200_RCT	RNCT_no2	Cell_line.Tx19_T200	Plate.99	C1orf174	0.8	0.100531605768441	pearson	1	Ttest_pvalue	Coefficient_of_eigenassay	SVD_pCMs_only2CTa	NoPrepr	SVD	8919	RNCT_no2-Tx19_T200	O	Kept components	RNCT
Drug	T200_RCT	RNCT_no2	Cell_line.Tx19_T200	Plate.99	C1orf189	0.8	-0.0234096094768864	pearson	1	Ttest_pvalue	Coefficient_of_eigenassay	SVD_pCMs_only2CTa	NoPrepr	SVD	13305	RNCT_no2-Tx19_T200	O	Kept components	RNCT
Drug	T200_RCT	RNCT_no2	Cell_line.Tx19_T200	Plate.99	C1orf194	0.8	0.0471029990339673	pearson	1	Ttest_pvalue	Coefficient_of_eigenassay	SVD_pCMs_only2CTa	NoPrepr	SVD	11784	RNCT_no2-Tx19_T200	O	Kept components	RNCT
Drug	T200_RCT	RNCT_no2	Cell_line.Tx19_T200	Plate.99	C1orf195	0.8	0.0143674564974359	pearson	1	Ttest_pvalue	Coefficient_of_eigenassay	SVD_pCMs_only2CTa	NoPrepr	SVD	13910	RNCT_no2-Tx19_T200	O	Kept components	RNCT
Drug	T200_RCT	RNCT_no2	Cell_line.Tx19_T200	Plate.99	C1orf198	0.8	-0.002053659986666	pearson	1	Ttest_pvalue	Coefficient_of_eigenassay	SVD_pCMs_only2CTa	NoPrepr	SVD	15048	RNCT_no2-Tx19_T200	O	Kept components	RNCT
Drug	T200_RCT	RNCT_no2	Cell_line.Tx19_T200	Plate.99	C1orf21	0.8	-0.241320838957144	pearson	1	Ttest_pvalue	Coefficient_of_eigenassay	SVD_pCMs_only2CTa	NoPrepr	SVD	4059	RNCT_no2-Tx19_T200	O	Kept components	RNCT
Drug	T200_RCT	RNCT_no2	Cell_line.Tx19_T200	Plate.99	C1orf216	0.8	0.411973651738946	pearson	1	Ttest_pvalue	Coefficient_of_eigenassay	SVD_pCMs_only2CTa	NoPrepr	SVD	1403	RNCT_no2-Tx19_T200	O	Kept components	RNCT
Drug	T200_RCT	RNCT_no2	Cell_line.Tx19_T200	Plate.99	C1orf226	0.8	0.200122449853689	pearson	1	Ttest_pvalue	Coefficient_of_eigenassay	SVD_pCMs_only2CTa	NoPrepr	SVD	5147	RNCT_no2-Tx19_T200	O	Kept components	RNCT
Drug	T200_RCT	RNCT_no2	Cell_line.Tx19_T200	Plate.99	C1orf229	0.8	-0.177822451362881	pearson	1	Ttest_pvalue	Coefficient_of_eigenassay	SVD_pCMs_only2CTa	NoPrepr	SVD	5825	RNCT_no2-Tx19_T200	O	Kept components	RNCT
Drug	T200_RCT	RNCT_no2	Cell_line.Tx19_T200	Plate.99	C1orf35	0.8	0.275556845665293	pearson	1	Ttest_pvalue	Coefficient_of_eigenassay	SVD_pCMs_only2CTa	NoPrepr	SVD	3267	RNCT_no2-Tx19_T200	O	Kept components	RNCT
Drug	T200_RCT	RNCT_no2	Cell_line.Tx19_T200	Plate.99	C1orf43	0.8	-0.129772190131993	pearson	1	Ttest_pvalue	Coefficient_of_eigenassay	SVD_pCMs_only2CTa	NoPrepr	SVD	7645	RNCT_no2-Tx19_T200	O	Kept components	RNCT
Drug	T200_RCT	RNCT_no2	Cell_line.Tx19_T200	Plate.99	C1orf50	0.8	0.0951068489301201	pearson	1	Ttest_pvalue	Coefficient_of_eigenassay	SVD_pCMs_only2CTa	NoPrepr	SVD	9202	RNCT_no2-Tx19_T200	O	Kept components	RNCT
Drug	T200_RCT	RNCT_no2	Cell_line.Tx19_T200	Plate.99	C1orf52	0.8	0.143766332054888	pearson	1	Ttest_pvalue	Coefficient_of_eigenassay	SVD_pCMs_only2CTa	NoPrepr	SVD	7087	RNCT_no2-Tx19_T200	O	Kept components	RNCT
Drug	T200_RCT	RNCT_no2	Cell_line.Tx19_T200	Plate.99	C1orf53	0.8	0.050255360872454	pearson	1	Ttest_pvalue	Coefficient_of_eigenassay	SVD_pCMs_only2CTa	NoPrepr	SVD	11623	RNCT_no2-Tx19_T200	O	Kept components	RNCT
Drug	T200_RCT	RNCT_no2	Cell_line.Tx19_T200	Plate.99	C1orf54	0.8	0.163814009681217	pearson	1	Ttest_pvalue	Coefficient_of_eigenassay	SVD_pCMs_only2CTa	NoPrepr	SVD	6333	RNCT_no2-Tx19_T200	O	Kept components	RNCT
Drug	T200_RCT	RNCT_no2	Cell_line.Tx19_T200	Plate.99	C1orf56	0.8	-0.0144509385920497	pearson	1	Ttest_pvalue	Coefficient_of_eigenassay	SVD_pCMs_only2CTa	NoPrepr	SVD	13899	RNCT_no2-Tx19_T200	O	Kept components	RNCT
Drug	T200_RCT	RNCT_no2	Cell_line.Tx19_T200	Plate.99	C1orf61	0.8	0.726905095704805	pearson	1	Ttest_pvalue	Coefficient_of_eigenassay	SVD_pCMs_only2CTa	NoPrepr	SVD	257	RNCT_no2-Tx19_T200	O	Kept components	RNCT
Drug	T200_RCT	RNCT_no2	Cell_line.Tx19_T200	Plate.99	C1orf74	0.8	-0.128909056863701	pearson	1	Ttest_pvalue	Coefficient_of_eigenassay	SVD_pCMs_only2CTa	NoPrepr	SVD	7689	RNCT_no2-Tx19_T200	O	Kept components	RNCT
Drug	T200_RCT	RNCT_no2	Cell_line.Tx19_T200	Plate.99	C1QBP	0.8	-0.187625592458524	pearson	1	Ttest_pvalue	Coefficient_of_eigenassay	SVD_pCMs_only2CTa	NoPrepr	SVD	5516	RNCT_no2-Tx19_T200	O	Kept components	RNCT
Drug	T200_RCT	RNCT_no2	Cell_line.Tx19_T200	Plate.99	C1QL1	0.8	0.0347423453998964	pearson	1	Ttest_pvalue	Coefficient_of_eigenassay	SVD_pCMs_only2CTa	NoPrepr	SVD	12565	RNCT_no2-Tx19_T200	O	Kept components	RNCT
Drug	T200_RCT	RNCT_no2	Cell_line.Tx19_T200	Plate.99	C1QL3	0.8	0.0536160087453053	pearson	1	Ttest_pvalue	Coefficient_of_eigenassay	SVD_pCMs_only2CTa	NoPrepr	SVD	11421	RNCT_no2-Tx19_T200	O	Kept components	RNCT
Drug	T200_RCT	RNCT_no2	Cell_line.Tx19_T200	Plate.99	C1QL4	0.8	-0.0161668340155728	pearson	1	Ttest_pvalue	Coefficient_of_eigenassay	SVD_pCMs_only2CTa	NoPrepr	SVD	13795	RNCT_no2-Tx19_T200	O	Kept components	RNCT
Drug	T200_RCT	RNCT_no2	Cell_line.Tx19_T200	Plate.99	C1QTNF1	0.8	-0.335776883988338	pearson	1	Ttest_pvalue	Coefficient_of_eigenassay	SVD_pCMs_only2CTa	NoPrepr	SVD	2213	RNCT_no2-Tx19_T200	O	Kept components	RNCT
Drug	T200_RCT	RNCT_no2	Cell_line.Tx19_T200	Plate.99	C1QTNF12	0.8	-0.014414302480327	pearson	1	Ttest_pvalue	Coefficient_of_eigenassay	SVD_pCMs_only2CTa	NoPrepr	SVD	13902	RNCT_no2-Tx19_T200	O	Kept components	RNCT
Drug	T200_RCT	RNCT_no2	Cell_line.Tx19_T200	Plate.99	C1QTNF2	0.8	-0.137916978666612	pearson	1	Ttest_pvalue	Coefficient_of_eigenassay	SVD_pCMs_only2CTa	NoPrepr	SVD	7322	RNCT_no2-Tx19_T200	O	Kept components	RNCT
Drug	T200_RCT	RNCT_no2	Cell_line.Tx19_T200	Plate.99	C1QTNF3	0.8	0.409065147581043	pearson	1	Ttest_pvalue	Coefficient_of_eigenassay	SVD_pCMs_only2CTa	NoPrepr	SVD	1427	RNCT_no2-Tx19_T200	O	Kept components	RNCT
Drug	T200_RCT	RNCT_no2	Cell_line.Tx19_T200	Plate.99	C1QTNF4	0.8	-0.638196412082749	pearson	1	Ttest_pvalue	Coefficient_of_eigenassay	SVD_pCMs_only2CTa	NoPrepr	SVD	384	RNCT_no2-Tx19_T200	O	Kept components	RNCT
Drug	T200_RCT	RNCT_no2	Cell_line.Tx19_T200	Plate.99	C1QTNF6	0.8	-0.0558691258933843	pearson	1	Ttest_pvalue	Coefficient_of_eigenassay	SVD_pCMs_only2CTa	NoPrepr	SVD	11290	RNCT_no2-Tx19_T200	O	Kept components	RNCT
Drug	T200_RCT	RNCT_no2	Cell_line.Tx19_T200	Plate.99	C1QTNF7	0.8	-0.0256839644582297	pearson	1	Ttest_pvalue	Coefficient_of_eigenassay	SVD_pCMs_only2CTa	NoPrepr	SVD	13159	RNCT_no2-Tx19_T200	O	Kept components	RNCT
Drug	T200_RCT	RNCT_no2	Cell_line.Tx19_T200	Plate.99	C1QTNF8	0.8	-0.045605088538254	pearson	1	Ttest_pvalue	Coefficient_of_eigenassay	SVD_pCMs_only2CTa	NoPrepr	SVD	11879	RNCT_no2-Tx19_T200	O	Kept components	RNCT
Drug	T200_RCT	RNCT_no2	Cell_line.Tx19_T200	Plate.99	C1R	0.8	0.150404032821279	pearson	1	Ttest_pvalue	Coefficient_of_eigenassay	SVD_pCMs_only2CTa	NoPrepr	SVD	6840	RNCT_no2-Tx19_T200	O	Kept components	RNCT
Drug	T200_RCT	RNCT_no2	Cell_line.Tx19_T200	Plate.99	C1RL	0.8	-0.208116349941416	pearson	1	Ttest_pvalue	Coefficient_of_eigenassay	SVD_pCMs_only2CTa	NoPrepr	SVD	4909	RNCT_no2-Tx19_T200	O	Kept components	RNCT
Drug	T200_RCT	RNCT_no2	Cell_line.Tx19_T200	Plate.99	C1S	0.8	-0.388310906095274	pearson	1	Ttest_pvalue	Coefficient_of_eigenassay	SVD_pCMs_only2CTa	NoPrepr	SVD	1628	RNCT_no2-Tx19_T200	O	Kept components	RNCT
Drug	T200_RCT	RNCT_no2	Cell_line.Tx19_T200	Plate.99	C20orf194	0.8	0.168109171927293	pearson	1	Ttest_pvalue	Coefficient_of_eigenassay	SVD_pCMs_only2CTa	NoPrepr	SVD	6176	RNCT_no2-Tx19_T200	O	Kept components	RNCT
Drug	T200_RCT	RNCT_no2	Cell_line.Tx19_T200	Plate.99	C20orf203	0.8	0.175422725273734	pearson	1	Ttest_pvalue	Coefficient_of_eigenassay	SVD_pCMs_only2CTa	NoPrepr	SVD	5917	RNCT_no2-Tx19_T200	O	Kept components	RNCT
Drug	T200_RCT	RNCT_no2	Cell_line.Tx19_T200	Plate.99	C20orf27	0.8	0.181911212742791	pearson	1	Ttest_pvalue	Coefficient_of_eigenassay	SVD_pCMs_only2CTa	NoPrepr	SVD	5693	RNCT_no2-Tx19_T200	O	Kept components	RNCT
Drug	T200_RCT	RNCT_no2	Cell_line.Tx19_T200	Plate.99	C20orf96	0.8	-0.245238050929027	pearson	1	Ttest_pvalue	Coefficient_of_eigenassay	SVD_pCMs_only2CTa	NoPrepr	SVD	3959	RNCT_no2-Tx19_T200	O	Kept components	RNCT
Drug	T200_RCT	RNCT_no2	Cell_line.Tx19_T200	Plate.99	C21orf2	0.8	-0.0291863060096519	pearson	1	Ttest_pvalue	Coefficient_of_eigenassay	SVD_pCMs_only2CTa	NoPrepr	SVD	12926	RNCT_no2-Tx19_T200	O	Kept components	RNCT
Drug	T200_RCT	RNCT_no2	Cell_line.Tx19_T200	Plate.99	C21orf58	0.8	-0.215182922341553	pearson	1	Ttest_pvalue	Coefficient_of_eigenassay	SVD_pCMs_only2CTa	NoPrepr	SVD	4736	RNCT_no2-Tx19_T200	O	Kept components	RNCT
Drug	T200_RCT	RNCT_no2	Cell_line.Tx19_T200	Plate.99	C21orf91	0.8	-0.0336316339475811	pearson	1	Ttest_pvalue	Coefficient_of_eigenassay	SVD_pCMs_only2CTa	NoPrepr	SVD	12659	RNCT_no2-Tx19_T200	O	Kept components	RNCT
Drug	T200_RCT	RNCT_no2	Cell_line.Tx19_T200	Plate.99	C22orf15	0.8	0.213184675694398	pearson	1	Ttest_pvalue	Coefficient_of_eigenassay	SVD_pCMs_only2CTa	NoPrepr	SVD	4773	RNCT_no2-Tx19_T200	O	Kept components	RNCT
Drug	T200_RCT	RNCT_no2	Cell_line.Tx19_T200	Plate.99	C22orf23	0.8	0.0522352698922204	pearson	1	Ttest_pvalue	Coefficient_of_eigenassay	SVD_pCMs_only2CTa	NoPrepr	SVD	11513	RNCT_no2-Tx19_T200	O	Kept components	RNCT
Drug	T200_RCT	RNCT_no2	Cell_line.Tx19_T200	Plate.99	C22orf24	0.8	0.142369428260803	pearson	1	Ttest_pvalue	Coefficient_of_eigenassay	SVD_pCMs_only2CTa	NoPrepr	SVD	7141	RNCT_no2-Tx19_T200	O	Kept components	RNCT
Drug	T200_RCT	RNCT_no2	Cell_line.Tx19_T200	Plate.99	C22orf31	0.8	-0.0226245131656963	pearson	1	Ttest_pvalue	Coefficient_of_eigenassay	SVD_pCMs_only2CTa	NoPrepr	SVD	13352	RNCT_no2-Tx19_T200	O	Kept components	RNCT
Drug	T200_RCT	RNCT_no2	Cell_line.Tx19_T200	Plate.99	C22orf39	0.8	0.26367416335675	pearson	1	Ttest_pvalue	Coefficient_of_eigenassay	SVD_pCMs_only2CTa	NoPrepr	SVD	3533	RNCT_no2-Tx19_T200	O	Kept components	RNCT
Drug	T200_RCT	RNCT_no2	Cell_line.Tx19_T200	Plate.99	C22orf42	0.8	0.0202173800969507	pearson	1	Ttest_pvalue	Coefficient_of_eigenassay	SVD_pCMs_only2CTa	NoPrepr	SVD	13517	RNCT_no2-Tx19_T200	O	Kept components	RNCT
Drug	T200_RCT	RNCT_no2	Cell_line.Tx19_T200	Plate.99	C22orf46	0.8	-0.0060454749936789	pearson	1	Ttest_pvalue	Coefficient_of_eigenassay	SVD_pCMs_only2CTa	NoPrepr	SVD	14628	RNCT_no2-Tx19_T200	O	Kept components	RNCT
Drug	T200_RCT	RNCT_no2	Cell_line.Tx19_T200	Plate.99	C2CD2	0.8	-0.0754628763068213	pearson	1	Ttest_pvalue	Coefficient_of_eigenassay	SVD_pCMs_only2CTa	NoPrepr	SVD	10211	RNCT_no2-Tx19_T200	O	Kept components	RNCT
Drug	T200_RCT	RNCT_no2	Cell_line.Tx19_T200	Plate.99	C2CD2L	0.8	-0.256689571033468	pearson	1	Ttest_pvalue	Coefficient_of_eigenassay	SVD_pCMs_only2CTa	NoPrepr	SVD	3680	RNCT_no2-Tx19_T200	O	Kept components	RNCT
Drug	T200_RCT	RNCT_no2	Cell_line.Tx19_T200	Plate.99	C2CD3	0.8	-0.0332963987042196	pearson	1	Ttest_pvalue	Coefficient_of_eigenassay	SVD_pCMs_only2CTa	NoPrepr	SVD	12682	RNCT_no2-Tx19_T200	O	Kept components	RNCT
Drug	T200_RCT	RNCT_no2	Cell_line.Tx19_T200	Plate.99	C2CD4C	0.8	-0.4234316326611	pearson	1	Ttest_pvalue	Coefficient_of_eigenassay	SVD_pCMs_only2CTa	NoPrepr	SVD	1291	RNCT_no2-Tx19_T200	O	Kept components	RNCT
Drug	T200_RCT	RNCT_no2	Cell_line.Tx19_T200	Plate.99	C2CD5	0.8	0.205695668410179	pearson	1	Ttest_pvalue	Coefficient_of_eigenassay	SVD_pCMs_only2CTa	NoPrepr	SVD	4987	RNCT_no2-Tx19_T200	O	Kept components	RNCT
Drug	T200_RCT	RNCT_no2	Cell_line.Tx19_T200	Plate.99	C2CD6	0.8	-0.00984711526000754	pearson	1	Ttest_pvalue	Coefficient_of_eigenassay	SVD_pCMs_only2CTa	NoPrepr	SVD	14303	RNCT_no2-Tx19_T200	O	Kept components	RNCT
Drug	T200_RCT	RNCT_no2	Cell_line.Tx19_T200	Plate.99	C2orf15	0.8	0.100410707058819	pearson	1	Ttest_pvalue	Coefficient_of_eigenassay	SVD_pCMs_only2CTa	NoPrepr	SVD	8928	RNCT_no2-Tx19_T200	O	Kept components	RNCT
Drug	T200_RCT	RNCT_no2	Cell_line.Tx19_T200	Plate.99	C2orf16	0.8	-0.00698764146290713	pearson	1	Ttest_pvalue	Coefficient_of_eigenassay	SVD_pCMs_only2CTa	NoPrepr	SVD	14547	RNCT_no2-Tx19_T200	O	Kept components	RNCT
Drug	T200_RCT	RNCT_no2	Cell_line.Tx19_T200	Plate.99	C2orf40	0.8	0.0857620081227531	pearson	1	Ttest_pvalue	Coefficient_of_eigenassay	SVD_pCMs_only2CTa	NoPrepr	SVD	9681	RNCT_no2-Tx19_T200	O	Kept components	RNCT
Drug	T200_RCT	RNCT_no2	Cell_line.Tx19_T200	Plate.99	C2orf42	0.8	-0.162059366447178	pearson	1	Ttest_pvalue	Coefficient_of_eigenassay	SVD_pCMs_only2CTa	NoPrepr	SVD	6398	RNCT_no2-Tx19_T200	O	Kept components	RNCT
Drug	T200_RCT	RNCT_no2	Cell_line.Tx19_T200	Plate.99	C2orf48	0.8	-0.0556679190982932	pearson	1	Ttest_pvalue	Coefficient_of_eigenassay	SVD_pCMs_only2CTa	NoPrepr	SVD	11302	RNCT_no2-Tx19_T200	O	Kept components	RNCT
Drug	T200_RCT	RNCT_no2	Cell_line.Tx19_T200	Plate.99	C2orf49	0.8	-0.149173954776324	pearson	1	Ttest_pvalue	Coefficient_of_eigenassay	SVD_pCMs_only2CTa	NoPrepr	SVD	6881	RNCT_no2-Tx19_T200	O	Kept components	RNCT
Drug	T200_RCT	RNCT_no2	Cell_line.Tx19_T200	Plate.99	C2orf50	0.8	-0.00241660735817046	pearson	1	Ttest_pvalue	Coefficient_of_eigenassay	SVD_pCMs_only2CTa	NoPrepr	SVD	15008	RNCT_no2-Tx19_T200	O	Kept components	RNCT
Drug	T200_RCT	RNCT_no2	Cell_line.Tx19_T200	Plate.99	C2orf66	0.8	-0.124229213098289	pearson	1	Ttest_pvalue	Coefficient_of_eigenassay	SVD_pCMs_only2CTa	NoPrepr	SVD	7863	RNCT_no2-Tx19_T200	O	Kept components	RNCT
Drug	T200_RCT	RNCT_no2	Cell_line.Tx19_T200	Plate.99	C2orf68	0.8	-0.0189271185298681	pearson	1	Ttest_pvalue	Coefficient_of_eigenassay	SVD_pCMs_only2CTa	NoPrepr	SVD	13595	RNCT_no2-Tx19_T200	O	Kept components	RNCT
Drug	T200_RCT	RNCT_no2	Cell_line.Tx19_T200	Plate.99	C2orf69	0.8	0.212984952470755	pearson	1	Ttest_pvalue	Coefficient_of_eigenassay	SVD_pCMs_only2CTa	NoPrepr	SVD	4778	RNCT_no2-Tx19_T200	O	Kept components	RNCT
Drug	T200_RCT	RNCT_no2	Cell_line.Tx19_T200	Plate.99	C2orf72	0.8	-0.252232635829774	pearson	1	Ttest_pvalue	Coefficient_of_eigenassay	SVD_pCMs_only2CTa	NoPrepr	SVD	3782	RNCT_no2-Tx19_T200	O	Kept components	RNCT
Drug	T200_RCT	RNCT_no2	Cell_line.Tx19_T200	Plate.99	C2orf74	0.8	0.415178841078726	pearson	1	Ttest_pvalue	Coefficient_of_eigenassay	SVD_pCMs_only2CTa	NoPrepr	SVD	1371	RNCT_no2-Tx19_T200	O	Kept components	RNCT
Drug	T200_RCT	RNCT_no2	Cell_line.Tx19_T200	Plate.99	C2orf76	0.8	-0.057589315377481	pearson	1	Ttest_pvalue	Coefficient_of_eigenassay	SVD_pCMs_only2CTa	NoPrepr	SVD	11191	RNCT_no2-Tx19_T200	O	Kept components	RNCT
Drug	T200_RCT	RNCT_no2	Cell_line.Tx19_T200	Plate.99	C2orf80	0.8	-0.104162054036365	pearson	1	Ttest_pvalue	Coefficient_of_eigenassay	SVD_pCMs_only2CTa	NoPrepr	SVD	8738	RNCT_no2-Tx19_T200	O	Kept components	RNCT
Drug	T200_RCT	RNCT_no2	Cell_line.Tx19_T200	Plate.99	C2orf81	0.8	-0.151764234290668	pearson	1	Ttest_pvalue	Coefficient_of_eigenassay	SVD_pCMs_only2CTa	NoPrepr	SVD	6792	RNCT_no2-Tx19_T200	O	Kept components	RNCT
Drug	T200_RCT	RNCT_no2	Cell_line.Tx19_T200	Plate.99	C2orf88	0.8	-0.00568149315173532	pearson	1	Ttest_pvalue	Coefficient_of_eigenassay	SVD_pCMs_only2CTa	NoPrepr	SVD	14671	RNCT_no2-Tx19_T200	O	Kept components	RNCT
Drug	T200_RCT	RNCT_no2	Cell_line.Tx19_T200	Plate.99	C2orf91	0.8	-0.00848877759168159	pearson	1	Ttest_pvalue	Coefficient_of_eigenassay	SVD_pCMs_only2CTa	NoPrepr	SVD	14425	RNCT_no2-Tx19_T200	O	Kept components	RNCT
Drug	T200_RCT	RNCT_no2	Cell_line.Tx19_T200	Plate.99	C3	0.8	-4.23112526953511	pearson	1	Ttest_pvalue	Coefficient_of_eigenassay	SVD_pCMs_only2CTa	NoPrepr	SVD	1	RNCT_no2-Tx19_T200	O	Kept components	RNCT
Drug	T200_RCT	RNCT_no2	Cell_line.Tx19_T200	Plate.99	C3orf14	0.8	0.0391879480836236	pearson	1	Ttest_pvalue	Coefficient_of_eigenassay	SVD_pCMs_only2CTa	NoPrepr	SVD	12282	RNCT_no2-Tx19_T200	O	Kept components	RNCT
Drug	T200_RCT	RNCT_no2	Cell_line.Tx19_T200	Plate.99	C3orf18	0.8	0.120018280976595	pearson	1	Ttest_pvalue	Coefficient_of_eigenassay	SVD_pCMs_only2CTa	NoPrepr	SVD	8067	RNCT_no2-Tx19_T200	O	Kept components	RNCT
Drug	T200_RCT	RNCT_no2	Cell_line.Tx19_T200	Plate.99	C3orf20	0.8	0.0983036823816792	pearson	1	Ttest_pvalue	Coefficient_of_eigenassay	SVD_pCMs_only2CTa	NoPrepr	SVD	9046	RNCT_no2-Tx19_T200	O	Kept components	RNCT
Drug	T200_RCT	RNCT_no2	Cell_line.Tx19_T200	Plate.99	C3orf22	0.8	0.013754333118992	pearson	1	Ttest_pvalue	Coefficient_of_eigenassay	SVD_pCMs_only2CTa	NoPrepr	SVD	13964	RNCT_no2-Tx19_T200	O	Kept components	RNCT
Drug	T200_RCT	RNCT_no2	Cell_line.Tx19_T200	Plate.99	C3orf33	0.8	0.146018619979832	pearson	1	Ttest_pvalue	Coefficient_of_eigenassay	SVD_pCMs_only2CTa	NoPrepr	SVD	7007	RNCT_no2-Tx19_T200	O	Kept components	RNCT
Drug	T200_RCT	RNCT_no2	Cell_line.Tx19_T200	Plate.99	C3orf35	0.8	-0.244050478770722	pearson	1	Ttest_pvalue	Coefficient_of_eigenassay	SVD_pCMs_only2CTa	NoPrepr	SVD	3986	RNCT_no2-Tx19_T200	O	Kept components	RNCT
Drug	T200_RCT	RNCT_no2	Cell_line.Tx19_T200	Plate.99	C3orf38	0.8	-0.169710301252678	pearson	1	Ttest_pvalue	Coefficient_of_eigenassay	SVD_pCMs_only2CTa	NoPrepr	SVD	6108	RNCT_no2-Tx19_T200	O	Kept components	RNCT
Drug	T200_RCT	RNCT_no2	Cell_line.Tx19_T200	Plate.99	C3orf52	0.8	-0.300414114062104	pearson	1	Ttest_pvalue	Coefficient_of_eigenassay	SVD_pCMs_only2CTa	NoPrepr	SVD	2783	RNCT_no2-Tx19_T200	O	Kept components	RNCT
Drug	T200_RCT	RNCT_no2	Cell_line.Tx19_T200	Plate.99	C3orf58	0.8	-0.191293605502297	pearson	1	Ttest_pvalue	Coefficient_of_eigenassay	SVD_pCMs_only2CTa	NoPrepr	SVD	5406	RNCT_no2-Tx19_T200	O	Kept components	RNCT
Drug	T200_RCT	RNCT_no2	Cell_line.Tx19_T200	Plate.99	C3orf62	0.8	0.0712653279249898	pearson	1	Ttest_pvalue	Coefficient_of_eigenassay	SVD_pCMs_only2CTa	NoPrepr	SVD	10416	RNCT_no2-Tx19_T200	O	Kept components	RNCT
Drug	T200_RCT	RNCT_no2	Cell_line.Tx19_T200	Plate.99	C3orf67	0.8	-0.0327553146427006	pearson	1	Ttest_pvalue	Coefficient_of_eigenassay	SVD_pCMs_only2CTa	NoPrepr	SVD	12712	RNCT_no2-Tx19_T200	O	Kept components	RNCT
Drug	T200_RCT	RNCT_no2	Cell_line.Tx19_T200	Plate.99	C3orf70	0.8	-0.121617664961209	pearson	1	Ttest_pvalue	Coefficient_of_eigenassay	SVD_pCMs_only2CTa	NoPrepr	SVD	7986	RNCT_no2-Tx19_T200	O	Kept components	RNCT
Drug	T200_RCT	RNCT_no2	Cell_line.Tx19_T200	Plate.99	C3orf80	0.8	0.0191344482921562	pearson	1	Ttest_pvalue	Coefficient_of_eigenassay	SVD_pCMs_only2CTa	NoPrepr	SVD	13589	RNCT_no2-Tx19_T200	O	Kept components	RNCT
Drug	T200_RCT	RNCT_no2	Cell_line.Tx19_T200	Plate.99	C3orf84	0.8	0.0501441333032249	pearson	1	Ttest_pvalue	Coefficient_of_eigenassay	SVD_pCMs_only2CTa	NoPrepr	SVD	11633	RNCT_no2-Tx19_T200	O	Kept components	RNCT
Drug	T200_RCT	RNCT_no2	Cell_line.Tx19_T200	Plate.99	C4BPB	0.8	-0.00366612706267824	pearson	1	Ttest_pvalue	Coefficient_of_eigenassay	SVD_pCMs_only2CTa	NoPrepr	SVD	14888	RNCT_no2-Tx19_T200	O	Kept components	RNCT
Drug	T200_RCT	RNCT_no2	Cell_line.Tx19_T200	Plate.99	C4orf19	0.8	0.103742446349194	pearson	1	Ttest_pvalue	Coefficient_of_eigenassay	SVD_pCMs_only2CTa	NoPrepr	SVD	8770	RNCT_no2-Tx19_T200	O	Kept components	RNCT
Drug	T200_RCT	RNCT_no2	Cell_line.Tx19_T200	Plate.99	C4orf3	0.8	0.116835964979161	pearson	1	Ttest_pvalue	Coefficient_of_eigenassay	SVD_pCMs_only2CTa	NoPrepr	SVD	8213	RNCT_no2-Tx19_T200	O	Kept components	RNCT
Drug	T200_RCT	RNCT_no2	Cell_line.Tx19_T200	Plate.99	C4orf33	0.8	0.066323893139849	pearson	1	Ttest_pvalue	Coefficient_of_eigenassay	SVD_pCMs_only2CTa	NoPrepr	SVD	10713	RNCT_no2-Tx19_T200	O	Kept components	RNCT
Drug	T200_RCT	RNCT_no2	Cell_line.Tx19_T200	Plate.99	C4orf36	0.8	0.010245255539013	pearson	1	Ttest_pvalue	Coefficient_of_eigenassay	SVD_pCMs_only2CTa	NoPrepr	SVD	14272	RNCT_no2-Tx19_T200	O	Kept components	RNCT
Drug	T200_RCT	RNCT_no2	Cell_line.Tx19_T200	Plate.99	C4orf46	0.8	-0.356580751938638	pearson	1	Ttest_pvalue	Coefficient_of_eigenassay	SVD_pCMs_only2CTa	NoPrepr	SVD	1950	RNCT_no2-Tx19_T200	O	Kept components	RNCT
Drug	T200_RCT	RNCT_no2	Cell_line.Tx19_T200	Plate.99	C4orf47	0.8	-0.212512118481934	pearson	1	Ttest_pvalue	Coefficient_of_eigenassay	SVD_pCMs_only2CTa	NoPrepr	SVD	4783	RNCT_no2-Tx19_T200	O	Kept components	RNCT
Drug	T200_RCT	RNCT_no2	Cell_line.Tx19_T200	Plate.99	C4orf48	0.8	-1.71242075783472	pearson	1	Ttest_pvalue	Coefficient_of_eigenassay	SVD_pCMs_only2CTa	NoPrepr	SVD	16	RNCT_no2-Tx19_T200	O	Kept components	RNCT
Drug	T200_RCT	RNCT_no2	Cell_line.Tx19_T200	Plate.99	C4orf50	0.8	-0.000734892988057484	pearson	1	Ttest_pvalue	Coefficient_of_eigenassay	SVD_pCMs_only2CTa	NoPrepr	SVD	15214	RNCT_no2-Tx19_T200	O	Kept components	RNCT
Drug	T200_RCT	RNCT_no2	Cell_line.Tx19_T200	Plate.99	C4orf51	0.8	0.181918148167532	pearson	1	Ttest_pvalue	Coefficient_of_eigenassay	SVD_pCMs_only2CTa	NoPrepr	SVD	5692	RNCT_no2-Tx19_T200	O	Kept components	RNCT
Drug	T200_RCT	RNCT_no2	Cell_line.Tx19_T200	Plate.99	C5	0.8	0.17543569299013	pearson	1	Ttest_pvalue	Coefficient_of_eigenassay	SVD_pCMs_only2CTa	NoPrepr	SVD	5916	RNCT_no2-Tx19_T200	O	Kept components	RNCT
Drug	T200_RCT	RNCT_no2	Cell_line.Tx19_T200	Plate.99	C5AR1	0.8	0.0438677266603804	pearson	1	Ttest_pvalue	Coefficient_of_eigenassay	SVD_pCMs_only2CTa	NoPrepr	SVD	11984	RNCT_no2-Tx19_T200	O	Kept components	RNCT
Drug	T200_RCT	RNCT_no2	Cell_line.Tx19_T200	Plate.99	C5orf15	0.8	0.0182883078273647	pearson	1	Ttest_pvalue	Coefficient_of_eigenassay	SVD_pCMs_only2CTa	NoPrepr	SVD	13653	RNCT_no2-Tx19_T200	O	Kept components	RNCT
Drug	T200_RCT	RNCT_no2	Cell_line.Tx19_T200	Plate.99	C5orf22	0.8	0.124563162375846	pearson	1	Ttest_pvalue	Coefficient_of_eigenassay	SVD_pCMs_only2CTa	NoPrepr	SVD	7851	RNCT_no2-Tx19_T200	O	Kept components	RNCT
Drug	T200_RCT	RNCT_no2	Cell_line.Tx19_T200	Plate.99	C5orf24	0.8	-0.434465733248198	pearson	1	Ttest_pvalue	Coefficient_of_eigenassay	SVD_pCMs_only2CTa	NoPrepr	SVD	1193	RNCT_no2-Tx19_T200	O	Kept components	RNCT
Drug	T200_RCT	RNCT_no2	Cell_line.Tx19_T200	Plate.99	C5orf30	0.8	0.0640832829929219	pearson	1	Ttest_pvalue	Coefficient_of_eigenassay	SVD_pCMs_only2CTa	NoPrepr	SVD	10844	RNCT_no2-Tx19_T200	O	Kept components	RNCT
Drug	T200_RCT	RNCT_no2	Cell_line.Tx19_T200	Plate.99	C5orf34	0.8	-0.226606578971096	pearson	1	Ttest_pvalue	Coefficient_of_eigenassay	SVD_pCMs_only2CTa	NoPrepr	SVD	4430	RNCT_no2-Tx19_T200	O	Kept components	RNCT
Drug	T200_RCT	RNCT_no2	Cell_line.Tx19_T200	Plate.99	C5orf38	0.8	-0.253033913054256	pearson	1	Ttest_pvalue	Coefficient_of_eigenassay	SVD_pCMs_only2CTa	NoPrepr	SVD	3769	RNCT_no2-Tx19_T200	O	Kept components	RNCT
Drug	T200_RCT	RNCT_no2	Cell_line.Tx19_T200	Plate.99	C5orf46	0.8	0.00701580710278877	pearson	1	Ttest_pvalue	Coefficient_of_eigenassay	SVD_pCMs_only2CTa	NoPrepr	SVD	14544	RNCT_no2-Tx19_T200	O	Kept components	RNCT
Drug	T200_RCT	RNCT_no2	Cell_line.Tx19_T200	Plate.99	C5orf49	0.8	0.181537504505595	pearson	1	Ttest_pvalue	Coefficient_of_eigenassay	SVD_pCMs_only2CTa	NoPrepr	SVD	5703	RNCT_no2-Tx19_T200	O	Kept components	RNCT
Drug	T200_RCT	RNCT_no2	Cell_line.Tx19_T200	Plate.99	C5orf51	0.8	-0.480601892359634	pearson	1	Ttest_pvalue	Coefficient_of_eigenassay	SVD_pCMs_only2CTa	NoPrepr	SVD	924	RNCT_no2-Tx19_T200	O	Kept components	RNCT
Drug	T200_RCT	RNCT_no2	Cell_line.Tx19_T200	Plate.99	C5orf63	0.8	-0.143968717492413	pearson	1	Ttest_pvalue	Coefficient_of_eigenassay	SVD_pCMs_only2CTa	NoPrepr	SVD	7079	RNCT_no2-Tx19_T200	O	Kept components	RNCT
Drug	T200_RCT	RNCT_no2	Cell_line.Tx19_T200	Plate.99	C5orf64	0.8	-0.414728514073916	pearson	1	Ttest_pvalue	Coefficient_of_eigenassay	SVD_pCMs_only2CTa	NoPrepr	SVD	1381	RNCT_no2-Tx19_T200	O	Kept components	RNCT
Drug	T200_RCT	RNCT_no2	Cell_line.Tx19_T200	Plate.99	C5orf66	0.8	-0.0610614894983383	pearson	1	Ttest_pvalue	Coefficient_of_eigenassay	SVD_pCMs_only2CTa	NoPrepr	SVD	11013	RNCT_no2-Tx19_T200	O	Kept components	RNCT
Drug	T200_RCT	RNCT_no2	Cell_line.Tx19_T200	Plate.99	C6	0.8	0.0223567607969136	pearson	1	Ttest_pvalue	Coefficient_of_eigenassay	SVD_pCMs_only2CTa	NoPrepr	SVD	13368	RNCT_no2-Tx19_T200	O	Kept components	RNCT
Drug	T200_RCT	RNCT_no2	Cell_line.Tx19_T200	Plate.99	C6orf106	0.8	-0.144558785089841	pearson	1	Ttest_pvalue	Coefficient_of_eigenassay	SVD_pCMs_only2CTa	NoPrepr	SVD	7058	RNCT_no2-Tx19_T200	O	Kept components	RNCT
Drug	T200_RCT	RNCT_no2	Cell_line.Tx19_T200	Plate.99	C6orf118	0.8	-0.0501477850205751	pearson	1	Ttest_pvalue	Coefficient_of_eigenassay	SVD_pCMs_only2CTa	NoPrepr	SVD	11631	RNCT_no2-Tx19_T200	O	Kept components	RNCT
Drug	T200_RCT	RNCT_no2	Cell_line.Tx19_T200	Plate.99	C6orf120	0.8	0.122404227782536	pearson	1	Ttest_pvalue	Coefficient_of_eigenassay	SVD_pCMs_only2CTa	NoPrepr	SVD	7962	RNCT_no2-Tx19_T200	O	Kept components	RNCT
Drug	T200_RCT	RNCT_no2	Cell_line.Tx19_T200	Plate.99	C6orf132	0.8	-1.06037473582998	pearson	1	Ttest_pvalue	Coefficient_of_eigenassay	SVD_pCMs_only2CTa	NoPrepr	SVD	78	RNCT_no2-Tx19_T200	O	Kept components	RNCT
Drug	T200_RCT	RNCT_no2	Cell_line.Tx19_T200	Plate.99	C6orf141	0.8	-0.0447253339624294	pearson	1	Ttest_pvalue	Coefficient_of_eigenassay	SVD_pCMs_only2CTa	NoPrepr	SVD	11930	RNCT_no2-Tx19_T200	O	Kept components	RNCT
Drug	T200_RCT	RNCT_no2	Cell_line.Tx19_T200	Plate.99	C6orf163	0.8	0.36642967804074	pearson	1	Ttest_pvalue	Coefficient_of_eigenassay	SVD_pCMs_only2CTa	NoPrepr	SVD	1842	RNCT_no2-Tx19_T200	O	Kept components	RNCT
Drug	T200_RCT	RNCT_no2	Cell_line.Tx19_T200	Plate.99	C6orf201	0.8	0.040046824318427	pearson	1	Ttest_pvalue	Coefficient_of_eigenassay	SVD_pCMs_only2CTa	NoPrepr	SVD	12232	RNCT_no2-Tx19_T200	O	Kept components	RNCT
Drug	T200_RCT	RNCT_no2	Cell_line.Tx19_T200	Plate.99	C6orf203	0.8	0.229647099620658	pearson	1	Ttest_pvalue	Coefficient_of_eigenassay	SVD_pCMs_only2CTa	NoPrepr	SVD	4349	RNCT_no2-Tx19_T200	O	Kept components	RNCT
Drug	T200_RCT	RNCT_no2	Cell_line.Tx19_T200	Plate.99	C6orf223	0.8	-0.0362378831724167	pearson	1	Ttest_pvalue	Coefficient_of_eigenassay	SVD_pCMs_only2CTa	NoPrepr	SVD	12469	RNCT_no2-Tx19_T200	O	Kept components	RNCT
Drug	T200_RCT	RNCT_no2	Cell_line.Tx19_T200	Plate.99	C6orf226	0.8	-0.0684642405244598	pearson	1	Ttest_pvalue	Coefficient_of_eigenassay	SVD_pCMs_only2CTa	NoPrepr	SVD	10616	RNCT_no2-Tx19_T200	O	Kept components	RNCT
Drug	T200_RCT	RNCT_no2	Cell_line.Tx19_T200	Plate.99	C6orf52	0.8	0.379423595802853	pearson	1	Ttest_pvalue	Coefficient_of_eigenassay	SVD_pCMs_only2CTa	NoPrepr	SVD	1713	RNCT_no2-Tx19_T200	O	Kept components	RNCT
Drug	T200_RCT	RNCT_no2	Cell_line.Tx19_T200	Plate.99	C6orf62	0.8	-0.160232556507143	pearson	1	Ttest_pvalue	Coefficient_of_eigenassay	SVD_pCMs_only2CTa	NoPrepr	SVD	6464	RNCT_no2-Tx19_T200	O	Kept components	RNCT
Drug	T200_RCT	RNCT_no2	Cell_line.Tx19_T200	Plate.99	C6orf89	0.8	0.106626795755084	pearson	1	Ttest_pvalue	Coefficient_of_eigenassay	SVD_pCMs_only2CTa	NoPrepr	SVD	8620	RNCT_no2-Tx19_T200	O	Kept components	RNCT
Drug	T200_RCT	RNCT_no2	Cell_line.Tx19_T200	Plate.99	C7	0.8	-0.261045139947064	pearson	1	Ttest_pvalue	Coefficient_of_eigenassay	SVD_pCMs_only2CTa	NoPrepr	SVD	3594	RNCT_no2-Tx19_T200	O	Kept components	RNCT
Drug	T200_RCT	RNCT_no2	Cell_line.Tx19_T200	Plate.99	C7orf25	0.8	0.155396454797805	pearson	1	Ttest_pvalue	Coefficient_of_eigenassay	SVD_pCMs_only2CTa	NoPrepr	SVD	6645	RNCT_no2-Tx19_T200	O	Kept components	RNCT
Drug	T200_RCT	RNCT_no2	Cell_line.Tx19_T200	Plate.99	C7orf26	0.8	0.0712596140246586	pearson	1	Ttest_pvalue	Coefficient_of_eigenassay	SVD_pCMs_only2CTa	NoPrepr	SVD	10417	RNCT_no2-Tx19_T200	O	Kept components	RNCT
Drug	T200_RCT	RNCT_no2	Cell_line.Tx19_T200	Plate.99	C7orf31	0.8	-0.310420197244671	pearson	1	Ttest_pvalue	Coefficient_of_eigenassay	SVD_pCMs_only2CTa	NoPrepr	SVD	2613	RNCT_no2-Tx19_T200	O	Kept components	RNCT
Drug	T200_RCT	RNCT_no2	Cell_line.Tx19_T200	Plate.99	C7orf43	0.8	-0.113232064506009	pearson	1	Ttest_pvalue	Coefficient_of_eigenassay	SVD_pCMs_only2CTa	NoPrepr	SVD	8360	RNCT_no2-Tx19_T200	O	Kept components	RNCT
Drug	T200_RCT	RNCT_no2	Cell_line.Tx19_T200	Plate.99	C7orf50	0.8	0.225182560392652	pearson	1	Ttest_pvalue	Coefficient_of_eigenassay	SVD_pCMs_only2CTa	NoPrepr	SVD	4466	RNCT_no2-Tx19_T200	O	Kept components	RNCT
Drug	T200_RCT	RNCT_no2	Cell_line.Tx19_T200	Plate.99	C7orf57	0.8	0.0260941751273798	pearson	1	Ttest_pvalue	Coefficient_of_eigenassay	SVD_pCMs_only2CTa	NoPrepr	SVD	13126	RNCT_no2-Tx19_T200	O	Kept components	RNCT
Drug	T200_RCT	RNCT_no2	Cell_line.Tx19_T200	Plate.99	C7orf61	0.8	0.276983643298179	pearson	1	Ttest_pvalue	Coefficient_of_eigenassay	SVD_pCMs_only2CTa	NoPrepr	SVD	3231	RNCT_no2-Tx19_T200	O	Kept components	RNCT
Drug	T200_RCT	RNCT_no2	Cell_line.Tx19_T200	Plate.99	C7orf69	0.8	0.000865230966804494	pearson	1	Ttest_pvalue	Coefficient_of_eigenassay	SVD_pCMs_only2CTa	NoPrepr	SVD	15203	RNCT_no2-Tx19_T200	O	Kept components	RNCT
Drug	T200_RCT	RNCT_no2	Cell_line.Tx19_T200	Plate.99	C8B	0.8	-0.00271595585053193	pearson	1	Ttest_pvalue	Coefficient_of_eigenassay	SVD_pCMs_only2CTa	NoPrepr	SVD	14978	RNCT_no2-Tx19_T200	O	Kept components	RNCT
Drug	T200_RCT	RNCT_no2	Cell_line.Tx19_T200	Plate.99	C8G	0.8	-0.00942686392955802	pearson	1	Ttest_pvalue	Coefficient_of_eigenassay	SVD_pCMs_only2CTa	NoPrepr	SVD	14341	RNCT_no2-Tx19_T200	O	Kept components	RNCT
Drug	T200_RCT	RNCT_no2	Cell_line.Tx19_T200	Plate.99	C8orf33	0.8	-0.0931954495334566	pearson	1	Ttest_pvalue	Coefficient_of_eigenassay	SVD_pCMs_only2CTa	NoPrepr	SVD	9290	RNCT_no2-Tx19_T200	O	Kept components	RNCT
Drug	T200_RCT	RNCT_no2	Cell_line.Tx19_T200	Plate.99	C8orf34	0.8	-0.043932088660725	pearson	1	Ttest_pvalue	Coefficient_of_eigenassay	SVD_pCMs_only2CTa	NoPrepr	SVD	11977	RNCT_no2-Tx19_T200	O	Kept components	RNCT
Drug	T200_RCT	RNCT_no2	Cell_line.Tx19_T200	Plate.99	C8orf37	0.8	-0.458367914505241	pearson	1	Ttest_pvalue	Coefficient_of_eigenassay	SVD_pCMs_only2CTa	NoPrepr	SVD	1045	RNCT_no2-Tx19_T200	O	Kept components	RNCT
Drug	T200_RCT	RNCT_no2	Cell_line.Tx19_T200	Plate.99	C8orf44	0.8	0.250447195846004	pearson	1	Ttest_pvalue	Coefficient_of_eigenassay	SVD_pCMs_only2CTa	NoPrepr	SVD	3834	RNCT_no2-Tx19_T200	O	Kept components	RNCT
Drug	T200_RCT	RNCT_no2	Cell_line.Tx19_T200	Plate.99	C8orf48	0.8	-0.21762193861323	pearson	1	Ttest_pvalue	Coefficient_of_eigenassay	SVD_pCMs_only2CTa	NoPrepr	SVD	4656	RNCT_no2-Tx19_T200	O	Kept components	RNCT
Drug	T200_RCT	RNCT_no2	Cell_line.Tx19_T200	Plate.99	C8orf58	0.8	0.030110695190348	pearson	1	Ttest_pvalue	Coefficient_of_eigenassay	SVD_pCMs_only2CTa	NoPrepr	SVD	12879	RNCT_no2-Tx19_T200	O	Kept components	RNCT
Drug	T200_RCT	RNCT_no2	Cell_line.Tx19_T200	Plate.99	C8orf59	0.8	0.317829988169295	pearson	1	Ttest_pvalue	Coefficient_of_eigenassay	SVD_pCMs_only2CTa	NoPrepr	SVD	2478	RNCT_no2-Tx19_T200	O	Kept components	RNCT
Drug	T200_RCT	RNCT_no2	Cell_line.Tx19_T200	Plate.99	C8orf76	0.8	0.0376279353930608	pearson	1	Ttest_pvalue	Coefficient_of_eigenassay	SVD_pCMs_only2CTa	NoPrepr	SVD	12375	RNCT_no2-Tx19_T200	O	Kept components	RNCT
Drug	T200_RCT	RNCT_no2	Cell_line.Tx19_T200	Plate.99	C8orf82	0.8	-0.272284671299109	pearson	1	Ttest_pvalue	Coefficient_of_eigenassay	SVD_pCMs_only2CTa	NoPrepr	SVD	3334	RNCT_no2-Tx19_T200	O	Kept components	RNCT
Drug	T200_RCT	RNCT_no2	Cell_line.Tx19_T200	Plate.99	C8orf88	0.8	-0.277081205023943	pearson	1	Ttest_pvalue	Coefficient_of_eigenassay	SVD_pCMs_only2CTa	NoPrepr	SVD	3228	RNCT_no2-Tx19_T200	O	Kept components	RNCT
Drug	T200_RCT	RNCT_no2	Cell_line.Tx19_T200	Plate.99	C9orf106	0.8	0.160768409811456	pearson	1	Ttest_pvalue	Coefficient_of_eigenassay	SVD_pCMs_only2CTa	NoPrepr	SVD	6441	RNCT_no2-Tx19_T200	O	Kept components	RNCT
Drug	T200_RCT	RNCT_no2	Cell_line.Tx19_T200	Plate.99	C9orf116	0.8	0.2910202379904	pearson	1	Ttest_pvalue	Coefficient_of_eigenassay	SVD_pCMs_only2CTa	NoPrepr	SVD	2950	RNCT_no2-Tx19_T200	O	Kept components	RNCT
Drug	T200_RCT	RNCT_no2	Cell_line.Tx19_T200	Plate.99	C9orf131	0.8	0.972501708262787	pearson	1	Ttest_pvalue	Coefficient_of_eigenassay	SVD_pCMs_only2CTa	NoPrepr	SVD	106	RNCT_no2-Tx19_T200	O	Kept components	RNCT
Drug	T200_RCT	RNCT_no2	Cell_line.Tx19_T200	Plate.99	C9orf139	0.8	0.266889419102229	pearson	1	Ttest_pvalue	Coefficient_of_eigenassay	SVD_pCMs_only2CTa	NoPrepr	SVD	3465	RNCT_no2-Tx19_T200	O	Kept components	RNCT
Drug	T200_RCT	RNCT_no2	Cell_line.Tx19_T200	Plate.99	C9orf152	0.8	0.193448515708471	pearson	1	Ttest_pvalue	Coefficient_of_eigenassay	SVD_pCMs_only2CTa	NoPrepr	SVD	5343	RNCT_no2-Tx19_T200	O	Kept components	RNCT
Drug	T200_RCT	RNCT_no2	Cell_line.Tx19_T200	Plate.99	C9orf153	0.8	-0.0268783652409218	pearson	1	Ttest_pvalue	Coefficient_of_eigenassay	SVD_pCMs_only2CTa	NoPrepr	SVD	13076	RNCT_no2-Tx19_T200	O	Kept components	RNCT
Drug	T200_RCT	RNCT_no2	Cell_line.Tx19_T200	Plate.99	C9orf16	0.8	-0.124669367521188	pearson	1	Ttest_pvalue	Coefficient_of_eigenassay	SVD_pCMs_only2CTa	NoPrepr	SVD	7850	RNCT_no2-Tx19_T200	O	Kept components	RNCT
Drug	T200_RCT	RNCT_no2	Cell_line.Tx19_T200	Plate.99	C9orf163	0.8	0.0685681710463581	pearson	1	Ttest_pvalue	Coefficient_of_eigenassay	SVD_pCMs_only2CTa	NoPrepr	SVD	10604	RNCT_no2-Tx19_T200	O	Kept components	RNCT
Drug	T200_RCT	RNCT_no2	Cell_line.Tx19_T200	Plate.99	C9orf24	0.8	0.443506979711476	pearson	1	Ttest_pvalue	Coefficient_of_eigenassay	SVD_pCMs_only2CTa	NoPrepr	SVD	1136	RNCT_no2-Tx19_T200	O	Kept components	RNCT
Drug	T200_RCT	RNCT_no2	Cell_line.Tx19_T200	Plate.99	C9orf3	0.8	-0.0583467102108571	pearson	1	Ttest_pvalue	Coefficient_of_eigenassay	SVD_pCMs_only2CTa	NoPrepr	SVD	11152	RNCT_no2-Tx19_T200	O	Kept components	RNCT
Drug	T200_RCT	RNCT_no2	Cell_line.Tx19_T200	Plate.99	C9orf40	0.8	0.0139885342804535	pearson	1	Ttest_pvalue	Coefficient_of_eigenassay	SVD_pCMs_only2CTa	NoPrepr	SVD	13943	RNCT_no2-Tx19_T200	O	Kept components	RNCT
Drug	T200_RCT	RNCT_no2	Cell_line.Tx19_T200	Plate.99	C9orf43	0.8	-0.0333703874206689	pearson	1	Ttest_pvalue	Coefficient_of_eigenassay	SVD_pCMs_only2CTa	NoPrepr	SVD	12678	RNCT_no2-Tx19_T200	O	Kept components	RNCT
Drug	T200_RCT	RNCT_no2	Cell_line.Tx19_T200	Plate.99	C9orf47	0.8	0.421015902824173	pearson	1	Ttest_pvalue	Coefficient_of_eigenassay	SVD_pCMs_only2CTa	NoPrepr	SVD	1308	RNCT_no2-Tx19_T200	O	Kept components	RNCT
Drug	T200_RCT	RNCT_no2	Cell_line.Tx19_T200	Plate.99	C9orf50	0.8	0.216129249414468	pearson	1	Ttest_pvalue	Coefficient_of_eigenassay	SVD_pCMs_only2CTa	NoPrepr	SVD	4703	RNCT_no2-Tx19_T200	O	Kept components	RNCT
Drug	T200_RCT	RNCT_no2	Cell_line.Tx19_T200	Plate.99	C9orf64	0.8	-0.166210128761662	pearson	1	Ttest_pvalue	Coefficient_of_eigenassay	SVD_pCMs_only2CTa	NoPrepr	SVD	6252	RNCT_no2-Tx19_T200	O	Kept components	RNCT
Drug	T200_RCT	RNCT_no2	Cell_line.Tx19_T200	Plate.99	C9orf72	0.8	-0.282828359189445	pearson	1	Ttest_pvalue	Coefficient_of_eigenassay	SVD_pCMs_only2CTa	NoPrepr	SVD	3125	RNCT_no2-Tx19_T200	O	Kept components	RNCT
Drug	T200_RCT	RNCT_no2	Cell_line.Tx19_T200	Plate.99	C9orf78	0.8	-0.0359320289280393	pearson	1	Ttest_pvalue	Coefficient_of_eigenassay	SVD_pCMs_only2CTa	NoPrepr	SVD	12496	RNCT_no2-Tx19_T200	O	Kept components	RNCT
Drug	T200_RCT	RNCT_no2	Cell_line.Tx19_T200	Plate.99	C9orf84	0.8	-0.357492706000261	pearson	1	Ttest_pvalue	Coefficient_of_eigenassay	SVD_pCMs_only2CTa	NoPrepr	SVD	1940	RNCT_no2-Tx19_T200	O	Kept components	RNCT
Drug	T200_RCT	RNCT_no2	Cell_line.Tx19_T200	Plate.99	C9orf85	0.8	0.151917532446542	pearson	1	Ttest_pvalue	Coefficient_of_eigenassay	SVD_pCMs_only2CTa	NoPrepr	SVD	6785	RNCT_no2-Tx19_T200	O	Kept components	RNCT
Drug	T200_RCT	RNCT_no2	Cell_line.Tx19_T200	Plate.99	CA10	0.8	0.015771086460186	pearson	1	Ttest_pvalue	Coefficient_of_eigenassay	SVD_pCMs_only2CTa	NoPrepr	SVD	13820	RNCT_no2-Tx19_T200	O	Kept components	RNCT
Drug	T200_RCT	RNCT_no2	Cell_line.Tx19_T200	Plate.99	CA11	0.8	-0.0545470714494004	pearson	1	Ttest_pvalue	Coefficient_of_eigenassay	SVD_pCMs_only2CTa	NoPrepr	SVD	11361	RNCT_no2-Tx19_T200	O	Kept components	RNCT
Drug	T200_RCT	RNCT_no2	Cell_line.Tx19_T200	Plate.99	CA12	0.8	-0.236214106069021	pearson	1	Ttest_pvalue	Coefficient_of_eigenassay	SVD_pCMs_only2CTa	NoPrepr	SVD	4177	RNCT_no2-Tx19_T200	O	Kept components	RNCT
Drug	T200_RCT	RNCT_no2	Cell_line.Tx19_T200	Plate.99	CA13	0.8	0.0099908900057423	pearson	1	Ttest_pvalue	Coefficient_of_eigenassay	SVD_pCMs_only2CTa	NoPrepr	SVD	14292	RNCT_no2-Tx19_T200	O	Kept components	RNCT
Drug	T200_RCT	RNCT_no2	Cell_line.Tx19_T200	Plate.99	CA14	0.8	0.329093371308113	pearson	1	Ttest_pvalue	Coefficient_of_eigenassay	SVD_pCMs_only2CTa	NoPrepr	SVD	2308	RNCT_no2-Tx19_T200	O	Kept components	RNCT
Drug	T200_RCT	RNCT_no2	Cell_line.Tx19_T200	Plate.99	CA2	0.8	0.0935199534678736	pearson	1	Ttest_pvalue	Coefficient_of_eigenassay	SVD_pCMs_only2CTa	NoPrepr	SVD	9273	RNCT_no2-Tx19_T200	O	Kept components	RNCT
Drug	T200_RCT	RNCT_no2	Cell_line.Tx19_T200	Plate.99	CA3	0.8	0.0194888572639654	pearson	1	Ttest_pvalue	Coefficient_of_eigenassay	SVD_pCMs_only2CTa	NoPrepr	SVD	13565	RNCT_no2-Tx19_T200	O	Kept components	RNCT
Drug	T200_RCT	RNCT_no2	Cell_line.Tx19_T200	Plate.99	CA4	0.8	0.0167290437190457	pearson	1	Ttest_pvalue	Coefficient_of_eigenassay	SVD_pCMs_only2CTa	NoPrepr	SVD	13757	RNCT_no2-Tx19_T200	O	Kept components	RNCT
Drug	T200_RCT	RNCT_no2	Cell_line.Tx19_T200	Plate.99	CA5B	0.8	-0.134049853082478	pearson	1	Ttest_pvalue	Coefficient_of_eigenassay	SVD_pCMs_only2CTa	NoPrepr	SVD	7465	RNCT_no2-Tx19_T200	O	Kept components	RNCT
Drug	T200_RCT	RNCT_no2	Cell_line.Tx19_T200	Plate.99	CA8	0.8	-0.00509642723537046	pearson	1	Ttest_pvalue	Coefficient_of_eigenassay	SVD_pCMs_only2CTa	NoPrepr	SVD	14736	RNCT_no2-Tx19_T200	O	Kept components	RNCT
Drug	T200_RCT	RNCT_no2	Cell_line.Tx19_T200	Plate.99	CA9	0.8	0.266027217793617	pearson	1	Ttest_pvalue	Coefficient_of_eigenassay	SVD_pCMs_only2CTa	NoPrepr	SVD	3475	RNCT_no2-Tx19_T200	O	Kept components	RNCT
Drug	T200_RCT	RNCT_no2	Cell_line.Tx19_T200	Plate.99	CAAP1	0.8	0.337492213095471	pearson	1	Ttest_pvalue	Coefficient_of_eigenassay	SVD_pCMs_only2CTa	NoPrepr	SVD	2184	RNCT_no2-Tx19_T200	O	Kept components	RNCT
Drug	T200_RCT	RNCT_no2	Cell_line.Tx19_T200	Plate.99	CAB39	0.8	-0.00638679058248105	pearson	1	Ttest_pvalue	Coefficient_of_eigenassay	SVD_pCMs_only2CTa	NoPrepr	SVD	14594	RNCT_no2-Tx19_T200	O	Kept components	RNCT
Drug	T200_RCT	RNCT_no2	Cell_line.Tx19_T200	Plate.99	CAB39L	0.8	-0.0268386430138047	pearson	1	Ttest_pvalue	Coefficient_of_eigenassay	SVD_pCMs_only2CTa	NoPrepr	SVD	13079	RNCT_no2-Tx19_T200	O	Kept components	RNCT
Drug	T200_RCT	RNCT_no2	Cell_line.Tx19_T200	Plate.99	CABCOCO1	0.8	-0.0342429435688051	pearson	1	Ttest_pvalue	Coefficient_of_eigenassay	SVD_pCMs_only2CTa	NoPrepr	SVD	12601	RNCT_no2-Tx19_T200	O	Kept components	RNCT
Drug	T200_RCT	RNCT_no2	Cell_line.Tx19_T200	Plate.99	CABIN1	0.8	-0.104010248585167	pearson	1	Ttest_pvalue	Coefficient_of_eigenassay	SVD_pCMs_only2CTa	NoPrepr	SVD	8749	RNCT_no2-Tx19_T200	O	Kept components	RNCT
Drug	T200_RCT	RNCT_no2	Cell_line.Tx19_T200	Plate.99	CABLES1	0.8	-0.0854422353622961	pearson	1	Ttest_pvalue	Coefficient_of_eigenassay	SVD_pCMs_only2CTa	NoPrepr	SVD	9694	RNCT_no2-Tx19_T200	O	Kept components	RNCT
Drug	T200_RCT	RNCT_no2	Cell_line.Tx19_T200	Plate.99	CABLES2	0.8	-0.162006901808414	pearson	1	Ttest_pvalue	Coefficient_of_eigenassay	SVD_pCMs_only2CTa	NoPrepr	SVD	6402	RNCT_no2-Tx19_T200	O	Kept components	RNCT
Drug	T200_RCT	RNCT_no2	Cell_line.Tx19_T200	Plate.99	CABP1	0.8	-0.0297741294165196	pearson	1	Ttest_pvalue	Coefficient_of_eigenassay	SVD_pCMs_only2CTa	NoPrepr	SVD	12893	RNCT_no2-Tx19_T200	O	Kept components	RNCT
Drug	T200_RCT	RNCT_no2	Cell_line.Tx19_T200	Plate.99	CABP7	0.8	0.00501291835023791	pearson	1	Ttest_pvalue	Coefficient_of_eigenassay	SVD_pCMs_only2CTa	NoPrepr	SVD	14745	RNCT_no2-Tx19_T200	O	Kept components	RNCT
Drug	T200_RCT	RNCT_no2	Cell_line.Tx19_T200	Plate.99	CABYR	0.8	-0.139955128259785	pearson	1	Ttest_pvalue	Coefficient_of_eigenassay	SVD_pCMs_only2CTa	NoPrepr	SVD	7231	RNCT_no2-Tx19_T200	O	Kept components	RNCT
Drug	T200_RCT	RNCT_no2	Cell_line.Tx19_T200	Plate.99	CACFD1	0.8	-0.150014890456228	pearson	1	Ttest_pvalue	Coefficient_of_eigenassay	SVD_pCMs_only2CTa	NoPrepr	SVD	6857	RNCT_no2-Tx19_T200	O	Kept components	RNCT
Drug	T200_RCT	RNCT_no2	Cell_line.Tx19_T200	Plate.99	CACHD1	0.8	-0.587479168032202	pearson	1	Ttest_pvalue	Coefficient_of_eigenassay	SVD_pCMs_only2CTa	NoPrepr	SVD	502	RNCT_no2-Tx19_T200	O	Kept components	RNCT
Drug	T200_RCT	RNCT_no2	Cell_line.Tx19_T200	Plate.99	CACNA1A	0.8	-0.447890167246801	pearson	1	Ttest_pvalue	Coefficient_of_eigenassay	SVD_pCMs_only2CTa	NoPrepr	SVD	1115	RNCT_no2-Tx19_T200	O	Kept components	RNCT
Drug	T200_RCT	RNCT_no2	Cell_line.Tx19_T200	Plate.99	CACNA1B	0.8	-0.316729200080911	pearson	1	Ttest_pvalue	Coefficient_of_eigenassay	SVD_pCMs_only2CTa	NoPrepr	SVD	2498	RNCT_no2-Tx19_T200	O	Kept components	RNCT
Drug	T200_RCT	RNCT_no2	Cell_line.Tx19_T200	Plate.99	CACNA1C	0.8	0.0533947564450105	pearson	1	Ttest_pvalue	Coefficient_of_eigenassay	SVD_pCMs_only2CTa	NoPrepr	SVD	11438	RNCT_no2-Tx19_T200	O	Kept components	RNCT
Drug	T200_RCT	RNCT_no2	Cell_line.Tx19_T200	Plate.99	CACNA1D	0.8	0.515793572090391	pearson	1	Ttest_pvalue	Coefficient_of_eigenassay	SVD_pCMs_only2CTa	NoPrepr	SVD	753	RNCT_no2-Tx19_T200	O	Kept components	RNCT
Drug	T200_RCT	RNCT_no2	Cell_line.Tx19_T200	Plate.99	CACNA1E	0.8	0.000465729611126982	pearson	1	Ttest_pvalue	Coefficient_of_eigenassay	SVD_pCMs_only2CTa	NoPrepr	SVD	15251	RNCT_no2-Tx19_T200	O	Kept components	RNCT
Drug	T200_RCT	RNCT_no2	Cell_line.Tx19_T200	Plate.99	CACNA1G	0.8	-0.344192341914581	pearson	1	Ttest_pvalue	Coefficient_of_eigenassay	SVD_pCMs_only2CTa	NoPrepr	SVD	2111	RNCT_no2-Tx19_T200	O	Kept components	RNCT
Drug	T200_RCT	RNCT_no2	Cell_line.Tx19_T200	Plate.99	CACNA1H	0.8	-0.534253532907706	pearson	1	Ttest_pvalue	Coefficient_of_eigenassay	SVD_pCMs_only2CTa	NoPrepr	SVD	670	RNCT_no2-Tx19_T200	O	Kept components	RNCT
Drug	T200_RCT	RNCT_no2	Cell_line.Tx19_T200	Plate.99	CACNA1I	0.8	-0.0495786640792982	pearson	1	Ttest_pvalue	Coefficient_of_eigenassay	SVD_pCMs_only2CTa	NoPrepr	SVD	11664	RNCT_no2-Tx19_T200	O	Kept components	RNCT
Drug	T200_RCT	RNCT_no2	Cell_line.Tx19_T200	Plate.99	CACNA1S	0.8	0.0121668939762178	pearson	1	Ttest_pvalue	Coefficient_of_eigenassay	SVD_pCMs_only2CTa	NoPrepr	SVD	14113	RNCT_no2-Tx19_T200	O	Kept components	RNCT
Drug	T200_RCT	RNCT_no2	Cell_line.Tx19_T200	Plate.99	CACNA2D1	0.8	-0.067459716008223	pearson	1	Ttest_pvalue	Coefficient_of_eigenassay	SVD_pCMs_only2CTa	NoPrepr	SVD	10670	RNCT_no2-Tx19_T200	O	Kept components	RNCT
Drug	T200_RCT	RNCT_no2	Cell_line.Tx19_T200	Plate.99	CACNA2D2	0.8	-0.51104257184256	pearson	1	Ttest_pvalue	Coefficient_of_eigenassay	SVD_pCMs_only2CTa	NoPrepr	SVD	778	RNCT_no2-Tx19_T200	O	Kept components	RNCT
Drug	T200_RCT	RNCT_no2	Cell_line.Tx19_T200	Plate.99	CACNA2D3	0.8	-0.0164587217514793	pearson	1	Ttest_pvalue	Coefficient_of_eigenassay	SVD_pCMs_only2CTa	NoPrepr	SVD	13770	RNCT_no2-Tx19_T200	O	Kept components	RNCT
Drug	T200_RCT	RNCT_no2	Cell_line.Tx19_T200	Plate.99	CACNA2D4	0.8	0.00314926877718718	pearson	1	Ttest_pvalue	Coefficient_of_eigenassay	SVD_pCMs_only2CTa	NoPrepr	SVD	14931	RNCT_no2-Tx19_T200	O	Kept components	RNCT
Drug	T200_RCT	RNCT_no2	Cell_line.Tx19_T200	Plate.99	CACNB1	0.8	-0.102104881774733	pearson	1	Ttest_pvalue	Coefficient_of_eigenassay	SVD_pCMs_only2CTa	NoPrepr	SVD	8836	RNCT_no2-Tx19_T200	O	Kept components	RNCT
Drug	T200_RCT	RNCT_no2	Cell_line.Tx19_T200	Plate.99	CACNB2	0.8	0.398939928593657	pearson	1	Ttest_pvalue	Coefficient_of_eigenassay	SVD_pCMs_only2CTa	NoPrepr	SVD	1523	RNCT_no2-Tx19_T200	O	Kept components	RNCT
Drug	T200_RCT	RNCT_no2	Cell_line.Tx19_T200	Plate.99	CACNB3	0.8	-0.115920265049676	pearson	1	Ttest_pvalue	Coefficient_of_eigenassay	SVD_pCMs_only2CTa	NoPrepr	SVD	8252	RNCT_no2-Tx19_T200	O	Kept components	RNCT
Drug	T200_RCT	RNCT_no2	Cell_line.Tx19_T200	Plate.99	CACNB4	0.8	0.0555626601173455	pearson	1	Ttest_pvalue	Coefficient_of_eigenassay	SVD_pCMs_only2CTa	NoPrepr	SVD	11304	RNCT_no2-Tx19_T200	O	Kept components	RNCT
Drug	T200_RCT	RNCT_no2	Cell_line.Tx19_T200	Plate.99	CACNG1	0.8	0.0377340035141767	pearson	1	Ttest_pvalue	Coefficient_of_eigenassay	SVD_pCMs_only2CTa	NoPrepr	SVD	12366	RNCT_no2-Tx19_T200	O	Kept components	RNCT
Drug	T200_RCT	RNCT_no2	Cell_line.Tx19_T200	Plate.99	CACNG2	0.8	-0.0398778073132582	pearson	1	Ttest_pvalue	Coefficient_of_eigenassay	SVD_pCMs_only2CTa	NoPrepr	SVD	12239	RNCT_no2-Tx19_T200	O	Kept components	RNCT
Drug	T200_RCT	RNCT_no2	Cell_line.Tx19_T200	Plate.99	CACNG4	0.8	0.166885373089166	pearson	1	Ttest_pvalue	Coefficient_of_eigenassay	SVD_pCMs_only2CTa	NoPrepr	SVD	6216	RNCT_no2-Tx19_T200	O	Kept components	RNCT
Drug	T200_RCT	RNCT_no2	Cell_line.Tx19_T200	Plate.99	CACNG6	0.8	-0.65082998726826	pearson	1	Ttest_pvalue	Coefficient_of_eigenassay	SVD_pCMs_only2CTa	NoPrepr	SVD	361	RNCT_no2-Tx19_T200	O	Kept components	RNCT
Drug	T200_RCT	RNCT_no2	Cell_line.Tx19_T200	Plate.99	CACNG7	0.8	0.369503834654716	pearson	1	Ttest_pvalue	Coefficient_of_eigenassay	SVD_pCMs_only2CTa	NoPrepr	SVD	1803	RNCT_no2-Tx19_T200	O	Kept components	RNCT
Drug	T200_RCT	RNCT_no2	Cell_line.Tx19_T200	Plate.99	CACNG8	0.8	-0.332165229125631	pearson	1	Ttest_pvalue	Coefficient_of_eigenassay	SVD_pCMs_only2CTa	NoPrepr	SVD	2262	RNCT_no2-Tx19_T200	O	Kept components	RNCT
Drug	T200_RCT	RNCT_no2	Cell_line.Tx19_T200	Plate.99	CACTIN	0.8	0.0209289662787198	pearson	1	Ttest_pvalue	Coefficient_of_eigenassay	SVD_pCMs_only2CTa	NoPrepr	SVD	13468	RNCT_no2-Tx19_T200	O	Kept components	RNCT
Drug	T200_RCT	RNCT_no2	Cell_line.Tx19_T200	Plate.99	CACUL1	0.8	-0.0935544349729911	pearson	1	Ttest_pvalue	Coefficient_of_eigenassay	SVD_pCMs_only2CTa	NoPrepr	SVD	9268	RNCT_no2-Tx19_T200	O	Kept components	RNCT
Drug	T200_RCT	RNCT_no2	Cell_line.Tx19_T200	Plate.99	CACYBP	0.8	-0.0709339722496736	pearson	1	Ttest_pvalue	Coefficient_of_eigenassay	SVD_pCMs_only2CTa	NoPrepr	SVD	10437	RNCT_no2-Tx19_T200	O	Kept components	RNCT
Drug	T200_RCT	RNCT_no2	Cell_line.Tx19_T200	Plate.99	CAD	0.8	-0.0300862466067966	pearson	1	Ttest_pvalue	Coefficient_of_eigenassay	SVD_pCMs_only2CTa	NoPrepr	SVD	12881	RNCT_no2-Tx19_T200	O	Kept components	RNCT
Drug	T200_RCT	RNCT_no2	Cell_line.Tx19_T200	Plate.99	CADM1	0.8	-0.121086813843946	pearson	1	Ttest_pvalue	Coefficient_of_eigenassay	SVD_pCMs_only2CTa	NoPrepr	SVD	8013	RNCT_no2-Tx19_T200	O	Kept components	RNCT
Drug	T200_RCT	RNCT_no2	Cell_line.Tx19_T200	Plate.99	CADM2	0.8	-0.0286743263124516	pearson	1	Ttest_pvalue	Coefficient_of_eigenassay	SVD_pCMs_only2CTa	NoPrepr	SVD	12956	RNCT_no2-Tx19_T200	O	Kept components	RNCT
Drug	T200_RCT	RNCT_no2	Cell_line.Tx19_T200	Plate.99	CADM3	0.8	0.479272797266962	pearson	1	Ttest_pvalue	Coefficient_of_eigenassay	SVD_pCMs_only2CTa	NoPrepr	SVD	936	RNCT_no2-Tx19_T200	O	Kept components	RNCT
Drug	T200_RCT	RNCT_no2	Cell_line.Tx19_T200	Plate.99	CADM4	0.8	-0.156665418597818	pearson	1	Ttest_pvalue	Coefficient_of_eigenassay	SVD_pCMs_only2CTa	NoPrepr	SVD	6600	RNCT_no2-Tx19_T200	O	Kept components	RNCT
Drug	T200_RCT	RNCT_no2	Cell_line.Tx19_T200	Plate.99	CADPS	0.8	-0.154336661285148	pearson	1	Ttest_pvalue	Coefficient_of_eigenassay	SVD_pCMs_only2CTa	NoPrepr	SVD	6699	RNCT_no2-Tx19_T200	O	Kept components	RNCT
Drug	T200_RCT	RNCT_no2	Cell_line.Tx19_T200	Plate.99	CADPS2	0.8	0.159036714681728	pearson	1	Ttest_pvalue	Coefficient_of_eigenassay	SVD_pCMs_only2CTa	NoPrepr	SVD	6511	RNCT_no2-Tx19_T200	O	Kept components	RNCT
Drug	T200_RCT	RNCT_no2	Cell_line.Tx19_T200	Plate.99	CALB1	0.8	-0.216112926077458	pearson	1	Ttest_pvalue	Coefficient_of_eigenassay	SVD_pCMs_only2CTa	NoPrepr	SVD	4704	RNCT_no2-Tx19_T200	O	Kept components	RNCT
Drug	T200_RCT	RNCT_no2	Cell_line.Tx19_T200	Plate.99	CALB2	0.8	-0.800561015427143	pearson	1	Ttest_pvalue	Coefficient_of_eigenassay	SVD_pCMs_only2CTa	NoPrepr	SVD	200	RNCT_no2-Tx19_T200	O	Kept components	RNCT
Drug	T200_RCT	RNCT_no2	Cell_line.Tx19_T200	Plate.99	CALCB	0.8	0.00257413705625534	pearson	1	Ttest_pvalue	Coefficient_of_eigenassay	SVD_pCMs_only2CTa	NoPrepr	SVD	14995	RNCT_no2-Tx19_T200	O	Kept components	RNCT
Drug	T200_RCT	RNCT_no2	Cell_line.Tx19_T200	Plate.99	CALCOCO1	0.8	0.110226117958564	pearson	1	Ttest_pvalue	Coefficient_of_eigenassay	SVD_pCMs_only2CTa	NoPrepr	SVD	8493	RNCT_no2-Tx19_T200	O	Kept components	RNCT
Drug	T200_RCT	RNCT_no2	Cell_line.Tx19_T200	Plate.99	CALCOCO2	0.8	0.419624885710164	pearson	1	Ttest_pvalue	Coefficient_of_eigenassay	SVD_pCMs_only2CTa	NoPrepr	SVD	1320	RNCT_no2-Tx19_T200	O	Kept components	RNCT
Drug	T200_RCT	RNCT_no2	Cell_line.Tx19_T200	Plate.99	CALCRL	0.8	-0.088599094169229	pearson	1	Ttest_pvalue	Coefficient_of_eigenassay	SVD_pCMs_only2CTa	NoPrepr	SVD	9522	RNCT_no2-Tx19_T200	O	Kept components	RNCT
Drug	T200_RCT	RNCT_no2	Cell_line.Tx19_T200	Plate.99	CALD1	0.8	0.345185826244568	pearson	1	Ttest_pvalue	Coefficient_of_eigenassay	SVD_pCMs_only2CTa	NoPrepr	SVD	2098	RNCT_no2-Tx19_T200	O	Kept components	RNCT
Drug	T200_RCT	RNCT_no2	Cell_line.Tx19_T200	Plate.99	CALHM2	0.8	-0.429137458950292	pearson	1	Ttest_pvalue	Coefficient_of_eigenassay	SVD_pCMs_only2CTa	NoPrepr	SVD	1238	RNCT_no2-Tx19_T200	O	Kept components	RNCT
Drug	T200_RCT	RNCT_no2	Cell_line.Tx19_T200	Plate.99	CALHM5	0.8	-0.140032390691204	pearson	1	Ttest_pvalue	Coefficient_of_eigenassay	SVD_pCMs_only2CTa	NoPrepr	SVD	7229	RNCT_no2-Tx19_T200	O	Kept components	RNCT
Drug	T200_RCT	RNCT_no2	Cell_line.Tx19_T200	Plate.99	CALM1	0.8	-0.0771140800926397	pearson	1	Ttest_pvalue	Coefficient_of_eigenassay	SVD_pCMs_only2CTa	NoPrepr	SVD	10114	RNCT_no2-Tx19_T200	O	Kept components	RNCT
Drug	T200_RCT	RNCT_no2	Cell_line.Tx19_T200	Plate.99	CALM2	0.8	0.00101273519549643	pearson	1	Ttest_pvalue	Coefficient_of_eigenassay	SVD_pCMs_only2CTa	NoPrepr	SVD	15175	RNCT_no2-Tx19_T200	O	Kept components	RNCT
Drug	T200_RCT	RNCT_no2	Cell_line.Tx19_T200	Plate.99	CALM3	0.8	-0.162271574797101	pearson	1	Ttest_pvalue	Coefficient_of_eigenassay	SVD_pCMs_only2CTa	NoPrepr	SVD	6389	RNCT_no2-Tx19_T200	O	Kept components	RNCT
Drug	T200_RCT	RNCT_no2	Cell_line.Tx19_T200	Plate.99	CALML4	0.8	-7.52489655023688e-05	pearson	1	Ttest_pvalue	Coefficient_of_eigenassay	SVD_pCMs_only2CTa	NoPrepr	SVD	15308	RNCT_no2-Tx19_T200	O	Kept components	RNCT
Drug	T200_RCT	RNCT_no2	Cell_line.Tx19_T200	Plate.99	CALML6	0.8	0.127843299206322	pearson	1	Ttest_pvalue	Coefficient_of_eigenassay	SVD_pCMs_only2CTa	NoPrepr	SVD	7737	RNCT_no2-Tx19_T200	O	Kept components	RNCT
Drug	T200_RCT	RNCT_no2	Cell_line.Tx19_T200	Plate.99	CALN1	0.8	-0.379425031443682	pearson	1	Ttest_pvalue	Coefficient_of_eigenassay	SVD_pCMs_only2CTa	NoPrepr	SVD	1712	RNCT_no2-Tx19_T200	O	Kept components	RNCT
Drug	T200_RCT	RNCT_no2	Cell_line.Tx19_T200	Plate.99	CALR	0.8	-0.0429998320824237	pearson	1	Ttest_pvalue	Coefficient_of_eigenassay	SVD_pCMs_only2CTa	NoPrepr	SVD	12043	RNCT_no2-Tx19_T200	O	Kept components	RNCT
Drug	T200_RCT	RNCT_no2	Cell_line.Tx19_T200	Plate.99	CALU	0.8	-0.111301442911681	pearson	1	Ttest_pvalue	Coefficient_of_eigenassay	SVD_pCMs_only2CTa	NoPrepr	SVD	8449	RNCT_no2-Tx19_T200	O	Kept components	RNCT
Drug	T200_RCT	RNCT_no2	Cell_line.Tx19_T200	Plate.99	CALY	0.8	-0.134482778427151	pearson	1	Ttest_pvalue	Coefficient_of_eigenassay	SVD_pCMs_only2CTa	NoPrepr	SVD	7459	RNCT_no2-Tx19_T200	O	Kept components	RNCT
Drug	T200_RCT	RNCT_no2	Cell_line.Tx19_T200	Plate.99	CAMK1	0.8	0.731088107702991	pearson	1	Ttest_pvalue	Coefficient_of_eigenassay	SVD_pCMs_only2CTa	NoPrepr	SVD	252	RNCT_no2-Tx19_T200	O	Kept components	RNCT
Drug	T200_RCT	RNCT_no2	Cell_line.Tx19_T200	Plate.99	CAMK1D	0.8	-0.437756797297813	pearson	1	Ttest_pvalue	Coefficient_of_eigenassay	SVD_pCMs_only2CTa	NoPrepr	SVD	1171	RNCT_no2-Tx19_T200	O	Kept components	RNCT
Drug	T200_RCT	RNCT_no2	Cell_line.Tx19_T200	Plate.99	CAMK1G	0.8	0.012800945605656	pearson	1	Ttest_pvalue	Coefficient_of_eigenassay	SVD_pCMs_only2CTa	NoPrepr	SVD	14051	RNCT_no2-Tx19_T200	O	Kept components	RNCT
Drug	T200_RCT	RNCT_no2	Cell_line.Tx19_T200	Plate.99	CAMK2A	0.8	0.171132650824277	pearson	1	Ttest_pvalue	Coefficient_of_eigenassay	SVD_pCMs_only2CTa	NoPrepr	SVD	6049	RNCT_no2-Tx19_T200	O	Kept components	RNCT
Drug	T200_RCT	RNCT_no2	Cell_line.Tx19_T200	Plate.99	CAMK2B	0.8	0.109099121166722	pearson	1	Ttest_pvalue	Coefficient_of_eigenassay	SVD_pCMs_only2CTa	NoPrepr	SVD	8541	RNCT_no2-Tx19_T200	O	Kept components	RNCT
Drug	T200_RCT	RNCT_no2	Cell_line.Tx19_T200	Plate.99	CAMK2D	0.8	-0.122903444671234	pearson	1	Ttest_pvalue	Coefficient_of_eigenassay	SVD_pCMs_only2CTa	NoPrepr	SVD	7940	RNCT_no2-Tx19_T200	O	Kept components	RNCT
Drug	T200_RCT	RNCT_no2	Cell_line.Tx19_T200	Plate.99	CAMK2G	0.8	-0.0303537194895815	pearson	1	Ttest_pvalue	Coefficient_of_eigenassay	SVD_pCMs_only2CTa	NoPrepr	SVD	12865	RNCT_no2-Tx19_T200	O	Kept components	RNCT
Drug	T200_RCT	RNCT_no2	Cell_line.Tx19_T200	Plate.99	CAMK2N1	0.8	-0.102437493729164	pearson	1	Ttest_pvalue	Coefficient_of_eigenassay	SVD_pCMs_only2CTa	NoPrepr	SVD	8825	RNCT_no2-Tx19_T200	O	Kept components	RNCT
Drug	T200_RCT	RNCT_no2	Cell_line.Tx19_T200	Plate.99	CAMK2N2	0.8	-0.12710491072169	pearson	1	Ttest_pvalue	Coefficient_of_eigenassay	SVD_pCMs_only2CTa	NoPrepr	SVD	7764	RNCT_no2-Tx19_T200	O	Kept components	RNCT
Drug	T200_RCT	RNCT_no2	Cell_line.Tx19_T200	Plate.99	CAMK4	0.8	0.190846110018876	pearson	1	Ttest_pvalue	Coefficient_of_eigenassay	SVD_pCMs_only2CTa	NoPrepr	SVD	5420	RNCT_no2-Tx19_T200	O	Kept components	RNCT
Drug	T200_RCT	RNCT_no2	Cell_line.Tx19_T200	Plate.99	CAMKK1	0.8	-0.14883502436966	pearson	1	Ttest_pvalue	Coefficient_of_eigenassay	SVD_pCMs_only2CTa	NoPrepr	SVD	6893	RNCT_no2-Tx19_T200	O	Kept components	RNCT
Drug	T200_RCT	RNCT_no2	Cell_line.Tx19_T200	Plate.99	CAMKK2	0.8	0.0187369039056953	pearson	1	Ttest_pvalue	Coefficient_of_eigenassay	SVD_pCMs_only2CTa	NoPrepr	SVD	13615	RNCT_no2-Tx19_T200	O	Kept components	RNCT
Drug	T200_RCT	RNCT_no2	Cell_line.Tx19_T200	Plate.99	CAMKMT	0.8	0.0674739968020463	pearson	1	Ttest_pvalue	Coefficient_of_eigenassay	SVD_pCMs_only2CTa	NoPrepr	SVD	10669	RNCT_no2-Tx19_T200	O	Kept components	RNCT
Drug	T200_RCT	RNCT_no2	Cell_line.Tx19_T200	Plate.99	CAMKV	0.8	-0.0613307011270116	pearson	1	Ttest_pvalue	Coefficient_of_eigenassay	SVD_pCMs_only2CTa	NoPrepr	SVD	10998	RNCT_no2-Tx19_T200	O	Kept components	RNCT
Drug	T200_RCT	RNCT_no2	Cell_line.Tx19_T200	Plate.99	CAMLG	0.8	0.242454523297777	pearson	1	Ttest_pvalue	Coefficient_of_eigenassay	SVD_pCMs_only2CTa	NoPrepr	SVD	4033	RNCT_no2-Tx19_T200	O	Kept components	RNCT
Drug	T200_RCT	RNCT_no2	Cell_line.Tx19_T200	Plate.99	CAMSAP1	0.8	-0.227311439173897	pearson	1	Ttest_pvalue	Coefficient_of_eigenassay	SVD_pCMs_only2CTa	NoPrepr	SVD	4411	RNCT_no2-Tx19_T200	O	Kept components	RNCT
Drug	T200_RCT	RNCT_no2	Cell_line.Tx19_T200	Plate.99	CAMSAP2	0.8	0.0415484827637332	pearson	1	Ttest_pvalue	Coefficient_of_eigenassay	SVD_pCMs_only2CTa	NoPrepr	SVD	12132	RNCT_no2-Tx19_T200	O	Kept components	RNCT
Drug	T200_RCT	RNCT_no2	Cell_line.Tx19_T200	Plate.99	CAMSAP3	0.8	-0.128593803459926	pearson	1	Ttest_pvalue	Coefficient_of_eigenassay	SVD_pCMs_only2CTa	NoPrepr	SVD	7706	RNCT_no2-Tx19_T200	O	Kept components	RNCT
Drug	T200_RCT	RNCT_no2	Cell_line.Tx19_T200	Plate.99	CAMTA1	0.8	-0.16850088147996	pearson	1	Ttest_pvalue	Coefficient_of_eigenassay	SVD_pCMs_only2CTa	NoPrepr	SVD	6154	RNCT_no2-Tx19_T200	O	Kept components	RNCT
Drug	T200_RCT	RNCT_no2	Cell_line.Tx19_T200	Plate.99	CAMTA2	0.8	-0.0904239473373576	pearson	1	Ttest_pvalue	Coefficient_of_eigenassay	SVD_pCMs_only2CTa	NoPrepr	SVD	9418	RNCT_no2-Tx19_T200	O	Kept components	RNCT
Drug	T200_RCT	RNCT_no2	Cell_line.Tx19_T200	Plate.99	CAND1	0.8	-0.0940346522947034	pearson	1	Ttest_pvalue	Coefficient_of_eigenassay	SVD_pCMs_only2CTa	NoPrepr	SVD	9248	RNCT_no2-Tx19_T200	O	Kept components	RNCT
Drug	T200_RCT	RNCT_no2	Cell_line.Tx19_T200	Plate.99	CAND2	0.8	-0.0826914309121888	pearson	1	Ttest_pvalue	Coefficient_of_eigenassay	SVD_pCMs_only2CTa	NoPrepr	SVD	9825	RNCT_no2-Tx19_T200	O	Kept components	RNCT
Drug	T200_RCT	RNCT_no2	Cell_line.Tx19_T200	Plate.99	CANT1	0.8	-0.0122067936518177	pearson	1	Ttest_pvalue	Coefficient_of_eigenassay	SVD_pCMs_only2CTa	NoPrepr	SVD	14109	RNCT_no2-Tx19_T200	O	Kept components	RNCT
Drug	T200_RCT	RNCT_no2	Cell_line.Tx19_T200	Plate.99	CANX	0.8	-0.106632578680882	pearson	1	Ttest_pvalue	Coefficient_of_eigenassay	SVD_pCMs_only2CTa	NoPrepr	SVD	8618	RNCT_no2-Tx19_T200	O	Kept components	RNCT
Drug	T200_RCT	RNCT_no2	Cell_line.Tx19_T200	Plate.99	CAP1	0.8	0.194258294458295	pearson	1	Ttest_pvalue	Coefficient_of_eigenassay	SVD_pCMs_only2CTa	NoPrepr	SVD	5311	RNCT_no2-Tx19_T200	O	Kept components	RNCT
Drug	T200_RCT	RNCT_no2	Cell_line.Tx19_T200	Plate.99	CAP2	0.8	-0.00208769130922087	pearson	1	Ttest_pvalue	Coefficient_of_eigenassay	SVD_pCMs_only2CTa	NoPrepr	SVD	15041	RNCT_no2-Tx19_T200	O	Kept components	RNCT
Drug	T200_RCT	RNCT_no2	Cell_line.Tx19_T200	Plate.99	CAPG	0.8	0.118162341165434	pearson	1	Ttest_pvalue	Coefficient_of_eigenassay	SVD_pCMs_only2CTa	NoPrepr	SVD	8166	RNCT_no2-Tx19_T200	O	Kept components	RNCT
Drug	T200_RCT	RNCT_no2	Cell_line.Tx19_T200	Plate.99	CAPN1	0.8	-0.139184263711006	pearson	1	Ttest_pvalue	Coefficient_of_eigenassay	SVD_pCMs_only2CTa	NoPrepr	SVD	7270	RNCT_no2-Tx19_T200	O	Kept components	RNCT
Drug	T200_RCT	RNCT_no2	Cell_line.Tx19_T200	Plate.99	CAPN10	0.8	0.20405478139504	pearson	1	Ttest_pvalue	Coefficient_of_eigenassay	SVD_pCMs_only2CTa	NoPrepr	SVD	5040	RNCT_no2-Tx19_T200	O	Kept components	RNCT
Drug	T200_RCT	RNCT_no2	Cell_line.Tx19_T200	Plate.99	CAPN12	0.8	0.338789729850832	pearson	1	Ttest_pvalue	Coefficient_of_eigenassay	SVD_pCMs_only2CTa	NoPrepr	SVD	2170	RNCT_no2-Tx19_T200	O	Kept components	RNCT
Drug	T200_RCT	RNCT_no2	Cell_line.Tx19_T200	Plate.99	CAPN13	0.8	-0.497386694371561	pearson	1	Ttest_pvalue	Coefficient_of_eigenassay	SVD_pCMs_only2CTa	NoPrepr	SVD	843	RNCT_no2-Tx19_T200	O	Kept components	RNCT
Drug	T200_RCT	RNCT_no2	Cell_line.Tx19_T200	Plate.99	CAPN14	0.8	-0.182127371914314	pearson	1	Ttest_pvalue	Coefficient_of_eigenassay	SVD_pCMs_only2CTa	NoPrepr	SVD	5684	RNCT_no2-Tx19_T200	O	Kept components	RNCT
Drug	T200_RCT	RNCT_no2	Cell_line.Tx19_T200	Plate.99	CAPN15	0.8	0.00566282330096488	pearson	1	Ttest_pvalue	Coefficient_of_eigenassay	SVD_pCMs_only2CTa	NoPrepr	SVD	14673	RNCT_no2-Tx19_T200	O	Kept components	RNCT
Drug	T200_RCT	RNCT_no2	Cell_line.Tx19_T200	Plate.99	CAPN2	0.8	-0.134947676279868	pearson	1	Ttest_pvalue	Coefficient_of_eigenassay	SVD_pCMs_only2CTa	NoPrepr	SVD	7444	RNCT_no2-Tx19_T200	O	Kept components	RNCT
Drug	T200_RCT	RNCT_no2	Cell_line.Tx19_T200	Plate.99	CAPN3	0.8	0.0463209929516796	pearson	1	Ttest_pvalue	Coefficient_of_eigenassay	SVD_pCMs_only2CTa	NoPrepr	SVD	11837	RNCT_no2-Tx19_T200	O	Kept components	RNCT
Drug	T200_RCT	RNCT_no2	Cell_line.Tx19_T200	Plate.99	CAPN5	0.8	0.0645064298861447	pearson	1	Ttest_pvalue	Coefficient_of_eigenassay	SVD_pCMs_only2CTa	NoPrepr	SVD	10824	RNCT_no2-Tx19_T200	O	Kept components	RNCT
Drug	T200_RCT	RNCT_no2	Cell_line.Tx19_T200	Plate.99	CAPN6	0.8	-0.28575482732947	pearson	1	Ttest_pvalue	Coefficient_of_eigenassay	SVD_pCMs_only2CTa	NoPrepr	SVD	3048	RNCT_no2-Tx19_T200	O	Kept components	RNCT
Drug	T200_RCT	RNCT_no2	Cell_line.Tx19_T200	Plate.99	CAPN7	0.8	0.0106037080587187	pearson	1	Ttest_pvalue	Coefficient_of_eigenassay	SVD_pCMs_only2CTa	NoPrepr	SVD	14240	RNCT_no2-Tx19_T200	O	Kept components	RNCT
Drug	T200_RCT	RNCT_no2	Cell_line.Tx19_T200	Plate.99	CAPN9	0.8	-0.188204932491829	pearson	1	Ttest_pvalue	Coefficient_of_eigenassay	SVD_pCMs_only2CTa	NoPrepr	SVD	5497	RNCT_no2-Tx19_T200	O	Kept components	RNCT
Drug	T200_RCT	RNCT_no2	Cell_line.Tx19_T200	Plate.99	CAPNS1	0.8	0.0406211827825523	pearson	1	Ttest_pvalue	Coefficient_of_eigenassay	SVD_pCMs_only2CTa	NoPrepr	SVD	12187	RNCT_no2-Tx19_T200	O	Kept components	RNCT
Drug	T200_RCT	RNCT_no2	Cell_line.Tx19_T200	Plate.99	CAPRIN1	0.8	0.168500063245883	pearson	1	Ttest_pvalue	Coefficient_of_eigenassay	SVD_pCMs_only2CTa	NoPrepr	SVD	6155	RNCT_no2-Tx19_T200	O	Kept components	RNCT
Drug	T200_RCT	RNCT_no2	Cell_line.Tx19_T200	Plate.99	CAPRIN2	0.8	-0.190114857075365	pearson	1	Ttest_pvalue	Coefficient_of_eigenassay	SVD_pCMs_only2CTa	NoPrepr	SVD	5435	RNCT_no2-Tx19_T200	O	Kept components	RNCT
Drug	T200_RCT	RNCT_no2	Cell_line.Tx19_T200	Plate.99	CAPS	0.8	0.154255612750231	pearson	1	Ttest_pvalue	Coefficient_of_eigenassay	SVD_pCMs_only2CTa	NoPrepr	SVD	6701	RNCT_no2-Tx19_T200	O	Kept components	RNCT
Drug	T200_RCT	RNCT_no2	Cell_line.Tx19_T200	Plate.99	CAPS2	0.8	0.0487039004673851	pearson	1	Ttest_pvalue	Coefficient_of_eigenassay	SVD_pCMs_only2CTa	NoPrepr	SVD	11699	RNCT_no2-Tx19_T200	O	Kept components	RNCT
Drug	T200_RCT	RNCT_no2	Cell_line.Tx19_T200	Plate.99	CAPSL	0.8	-0.0274265127201176	pearson	1	Ttest_pvalue	Coefficient_of_eigenassay	SVD_pCMs_only2CTa	NoPrepr	SVD	13038	RNCT_no2-Tx19_T200	O	Kept components	RNCT
Drug	T200_RCT	RNCT_no2	Cell_line.Tx19_T200	Plate.99	CAPZA1	0.8	-0.215637631862107	pearson	1	Ttest_pvalue	Coefficient_of_eigenassay	SVD_pCMs_only2CTa	NoPrepr	SVD	4721	RNCT_no2-Tx19_T200	O	Kept components	RNCT
Drug	T200_RCT	RNCT_no2	Cell_line.Tx19_T200	Plate.99	CAPZA2	0.8	-0.139031136706199	pearson	1	Ttest_pvalue	Coefficient_of_eigenassay	SVD_pCMs_only2CTa	NoPrepr	SVD	7276	RNCT_no2-Tx19_T200	O	Kept components	RNCT
Drug	T200_RCT	RNCT_no2	Cell_line.Tx19_T200	Plate.99	CAPZB	0.8	-0.023898357197603	pearson	1	Ttest_pvalue	Coefficient_of_eigenassay	SVD_pCMs_only2CTa	NoPrepr	SVD	13277	RNCT_no2-Tx19_T200	O	Kept components	RNCT
Drug	T200_RCT	RNCT_no2	Cell_line.Tx19_T200	Plate.99	CARD10	0.8	-0.218069521462634	pearson	1	Ttest_pvalue	Coefficient_of_eigenassay	SVD_pCMs_only2CTa	NoPrepr	SVD	4640	RNCT_no2-Tx19_T200	O	Kept components	RNCT
Drug	T200_RCT	RNCT_no2	Cell_line.Tx19_T200	Plate.99	CARD11	0.8	-0.101507561317465	pearson	1	Ttest_pvalue	Coefficient_of_eigenassay	SVD_pCMs_only2CTa	NoPrepr	SVD	8864	RNCT_no2-Tx19_T200	O	Kept components	RNCT
Drug	T200_RCT	RNCT_no2	Cell_line.Tx19_T200	Plate.99	CARD14	0.8	-0.17787756340603	pearson	1	Ttest_pvalue	Coefficient_of_eigenassay	SVD_pCMs_only2CTa	NoPrepr	SVD	5824	RNCT_no2-Tx19_T200	O	Kept components	RNCT
Drug	T200_RCT	RNCT_no2	Cell_line.Tx19_T200	Plate.99	CARD16	0.8	0.25178391017588	pearson	1	Ttest_pvalue	Coefficient_of_eigenassay	SVD_pCMs_only2CTa	NoPrepr	SVD	3797	RNCT_no2-Tx19_T200	O	Kept components	RNCT
Drug	T200_RCT	RNCT_no2	Cell_line.Tx19_T200	Plate.99	CARD19	0.8	-0.0539560686386431	pearson	1	Ttest_pvalue	Coefficient_of_eigenassay	SVD_pCMs_only2CTa	NoPrepr	SVD	11403	RNCT_no2-Tx19_T200	O	Kept components	RNCT
Drug	T200_RCT	RNCT_no2	Cell_line.Tx19_T200	Plate.99	CARD6	0.8	-0.0100225469846023	pearson	1	Ttest_pvalue	Coefficient_of_eigenassay	SVD_pCMs_only2CTa	NoPrepr	SVD	14287	RNCT_no2-Tx19_T200	O	Kept components	RNCT
Drug	T200_RCT	RNCT_no2	Cell_line.Tx19_T200	Plate.99	CARD8	0.8	0.0228662678576291	pearson	1	Ttest_pvalue	Coefficient_of_eigenassay	SVD_pCMs_only2CTa	NoPrepr	SVD	13338	RNCT_no2-Tx19_T200	O	Kept components	RNCT
Drug	T200_RCT	RNCT_no2	Cell_line.Tx19_T200	Plate.99	CARD9	0.8	0.247831597237411	pearson	1	Ttest_pvalue	Coefficient_of_eigenassay	SVD_pCMs_only2CTa	NoPrepr	SVD	3899	RNCT_no2-Tx19_T200	O	Kept components	RNCT
Drug	T200_RCT	RNCT_no2	Cell_line.Tx19_T200	Plate.99	CARF	0.8	-0.00303978369861568	pearson	1	Ttest_pvalue	Coefficient_of_eigenassay	SVD_pCMs_only2CTa	NoPrepr	SVD	14943	RNCT_no2-Tx19_T200	O	Kept components	RNCT
Drug	T200_RCT	RNCT_no2	Cell_line.Tx19_T200	Plate.99	CARHSP1	0.8	-0.156683392081987	pearson	1	Ttest_pvalue	Coefficient_of_eigenassay	SVD_pCMs_only2CTa	NoPrepr	SVD	6598	RNCT_no2-Tx19_T200	O	Kept components	RNCT
Drug	T200_RCT	RNCT_no2	Cell_line.Tx19_T200	Plate.99	CARM1	0.8	-0.279766961765174	pearson	1	Ttest_pvalue	Coefficient_of_eigenassay	SVD_pCMs_only2CTa	NoPrepr	SVD	3180	RNCT_no2-Tx19_T200	O	Kept components	RNCT
Drug	T200_RCT	RNCT_no2	Cell_line.Tx19_T200	Plate.99	CARMIL1	0.8	-0.0995717952219676	pearson	1	Ttest_pvalue	Coefficient_of_eigenassay	SVD_pCMs_only2CTa	NoPrepr	SVD	8977	RNCT_no2-Tx19_T200	O	Kept components	RNCT
Drug	T200_RCT	RNCT_no2	Cell_line.Tx19_T200	Plate.99	CARMIL2	0.8	0.104117612680735	pearson	1	Ttest_pvalue	Coefficient_of_eigenassay	SVD_pCMs_only2CTa	NoPrepr	SVD	8740	RNCT_no2-Tx19_T200	O	Kept components	RNCT
Drug	T200_RCT	RNCT_no2	Cell_line.Tx19_T200	Plate.99	CARMIL3	0.8	-0.0289604499513346	pearson	1	Ttest_pvalue	Coefficient_of_eigenassay	SVD_pCMs_only2CTa	NoPrepr	SVD	12935	RNCT_no2-Tx19_T200	O	Kept components	RNCT
Drug	T200_RCT	RNCT_no2	Cell_line.Tx19_T200	Plate.99	CARNMT1	0.8	-0.0690336727152077	pearson	1	Ttest_pvalue	Coefficient_of_eigenassay	SVD_pCMs_only2CTa	NoPrepr	SVD	10573	RNCT_no2-Tx19_T200	O	Kept components	RNCT
Drug	T200_RCT	RNCT_no2	Cell_line.Tx19_T200	Plate.99	CARNS1	0.8	-0.2487600448697	pearson	1	Ttest_pvalue	Coefficient_of_eigenassay	SVD_pCMs_only2CTa	NoPrepr	SVD	3876	RNCT_no2-Tx19_T200	O	Kept components	RNCT
Drug	T200_RCT	RNCT_no2	Cell_line.Tx19_T200	Plate.99	CARS	0.8	0.0405094135253928	pearson	1	Ttest_pvalue	Coefficient_of_eigenassay	SVD_pCMs_only2CTa	NoPrepr	SVD	12195	RNCT_no2-Tx19_T200	O	Kept components	RNCT
Drug	T200_RCT	RNCT_no2	Cell_line.Tx19_T200	Plate.99	CARS2	0.8	0.154604682533937	pearson	1	Ttest_pvalue	Coefficient_of_eigenassay	SVD_pCMs_only2CTa	NoPrepr	SVD	6690	RNCT_no2-Tx19_T200	O	Kept components	RNCT
Drug	T200_RCT	RNCT_no2	Cell_line.Tx19_T200	Plate.99	CASC1	0.8	0.0620064504924876	pearson	1	Ttest_pvalue	Coefficient_of_eigenassay	SVD_pCMs_only2CTa	NoPrepr	SVD	10967	RNCT_no2-Tx19_T200	O	Kept components	RNCT
Drug	T200_RCT	RNCT_no2	Cell_line.Tx19_T200	Plate.99	CASC10	0.8	-0.131463790565554	pearson	1	Ttest_pvalue	Coefficient_of_eigenassay	SVD_pCMs_only2CTa	NoPrepr	SVD	7574	RNCT_no2-Tx19_T200	O	Kept components	RNCT
Drug	T200_RCT	RNCT_no2	Cell_line.Tx19_T200	Plate.99	CASC3	0.8	0.0779864546627758	pearson	1	Ttest_pvalue	Coefficient_of_eigenassay	SVD_pCMs_only2CTa	NoPrepr	SVD	10063	RNCT_no2-Tx19_T200	O	Kept components	RNCT
Drug	T200_RCT	RNCT_no2	Cell_line.Tx19_T200	Plate.99	CASC4	0.8	0.0153287248367881	pearson	1	Ttest_pvalue	Coefficient_of_eigenassay	SVD_pCMs_only2CTa	NoPrepr	SVD	13848	RNCT_no2-Tx19_T200	O	Kept components	RNCT
Drug	T200_RCT	RNCT_no2	Cell_line.Tx19_T200	Plate.99	CASD1	0.8	0.418961665159568	pearson	1	Ttest_pvalue	Coefficient_of_eigenassay	SVD_pCMs_only2CTa	NoPrepr	SVD	1329	RNCT_no2-Tx19_T200	O	Kept components	RNCT
Drug	T200_RCT	RNCT_no2	Cell_line.Tx19_T200	Plate.99	CASK	0.8	-0.0703693184401116	pearson	1	Ttest_pvalue	Coefficient_of_eigenassay	SVD_pCMs_only2CTa	NoPrepr	SVD	10480	RNCT_no2-Tx19_T200	O	Kept components	RNCT
Drug	T200_RCT	RNCT_no2	Cell_line.Tx19_T200	Plate.99	CASKIN1	0.8	-0.745676060304705	pearson	1	Ttest_pvalue	Coefficient_of_eigenassay	SVD_pCMs_only2CTa	NoPrepr	SVD	238	RNCT_no2-Tx19_T200	O	Kept components	RNCT
Drug	T200_RCT	RNCT_no2	Cell_line.Tx19_T200	Plate.99	CASKIN2	0.8	0.0267266215839164	pearson	1	Ttest_pvalue	Coefficient_of_eigenassay	SVD_pCMs_only2CTa	NoPrepr	SVD	13087	RNCT_no2-Tx19_T200	O	Kept components	RNCT
Drug	T200_RCT	RNCT_no2	Cell_line.Tx19_T200	Plate.99	CASP1	0.8	-0.161040220019745	pearson	1	Ttest_pvalue	Coefficient_of_eigenassay	SVD_pCMs_only2CTa	NoPrepr	SVD	6435	RNCT_no2-Tx19_T200	O	Kept components	RNCT
Drug	T200_RCT	RNCT_no2	Cell_line.Tx19_T200	Plate.99	CASP10	0.8	-0.0327697334886336	pearson	1	Ttest_pvalue	Coefficient_of_eigenassay	SVD_pCMs_only2CTa	NoPrepr	SVD	12710	RNCT_no2-Tx19_T200	O	Kept components	RNCT
Drug	T200_RCT	RNCT_no2	Cell_line.Tx19_T200	Plate.99	CASP2	0.8	-0.227419609967615	pearson	1	Ttest_pvalue	Coefficient_of_eigenassay	SVD_pCMs_only2CTa	NoPrepr	SVD	4404	RNCT_no2-Tx19_T200	O	Kept components	RNCT
Drug	T200_RCT	RNCT_no2	Cell_line.Tx19_T200	Plate.99	CASP3	0.8	0.104030020684656	pearson	1	Ttest_pvalue	Coefficient_of_eigenassay	SVD_pCMs_only2CTa	NoPrepr	SVD	8746	RNCT_no2-Tx19_T200	O	Kept components	RNCT
Drug	T200_RCT	RNCT_no2	Cell_line.Tx19_T200	Plate.99	CASP4	0.8	-0.1713357503211	pearson	1	Ttest_pvalue	Coefficient_of_eigenassay	SVD_pCMs_only2CTa	NoPrepr	SVD	6043	RNCT_no2-Tx19_T200	O	Kept components	RNCT
Drug	T200_RCT	RNCT_no2	Cell_line.Tx19_T200	Plate.99	CASP6	0.8	-0.0549183406163226	pearson	1	Ttest_pvalue	Coefficient_of_eigenassay	SVD_pCMs_only2CTa	NoPrepr	SVD	11336	RNCT_no2-Tx19_T200	O	Kept components	RNCT
Drug	T200_RCT	RNCT_no2	Cell_line.Tx19_T200	Plate.99	CASP7	0.8	0.0903835000060604	pearson	1	Ttest_pvalue	Coefficient_of_eigenassay	SVD_pCMs_only2CTa	NoPrepr	SVD	9420	RNCT_no2-Tx19_T200	O	Kept components	RNCT
Drug	T200_RCT	RNCT_no2	Cell_line.Tx19_T200	Plate.99	CASP8	0.8	-0.132365433015781	pearson	1	Ttest_pvalue	Coefficient_of_eigenassay	SVD_pCMs_only2CTa	NoPrepr	SVD	7534	RNCT_no2-Tx19_T200	O	Kept components	RNCT
Drug	T200_RCT	RNCT_no2	Cell_line.Tx19_T200	Plate.99	CASP8AP2	0.8	0.160199274792607	pearson	1	Ttest_pvalue	Coefficient_of_eigenassay	SVD_pCMs_only2CTa	NoPrepr	SVD	6465	RNCT_no2-Tx19_T200	O	Kept components	RNCT
Drug	T200_RCT	RNCT_no2	Cell_line.Tx19_T200	Plate.99	CASP9	0.8	0.00351125328802354	pearson	1	Ttest_pvalue	Coefficient_of_eigenassay	SVD_pCMs_only2CTa	NoPrepr	SVD	14900	RNCT_no2-Tx19_T200	O	Kept components	RNCT
Drug	T200_RCT	RNCT_no2	Cell_line.Tx19_T200	Plate.99	CASQ1	0.8	-0.277020424763738	pearson	1	Ttest_pvalue	Coefficient_of_eigenassay	SVD_pCMs_only2CTa	NoPrepr	SVD	3230	RNCT_no2-Tx19_T200	O	Kept components	RNCT
Drug	T200_RCT	RNCT_no2	Cell_line.Tx19_T200	Plate.99	CASQ2	0.8	-0.716114355242593	pearson	1	Ttest_pvalue	Coefficient_of_eigenassay	SVD_pCMs_only2CTa	NoPrepr	SVD	271	RNCT_no2-Tx19_T200	O	Kept components	RNCT
Drug	T200_RCT	RNCT_no2	Cell_line.Tx19_T200	Plate.99	CASS4	0.8	-0.00232629109460998	pearson	1	Ttest_pvalue	Coefficient_of_eigenassay	SVD_pCMs_only2CTa	NoPrepr	SVD	15017	RNCT_no2-Tx19_T200	O	Kept components	RNCT
Drug	T200_RCT	RNCT_no2	Cell_line.Tx19_T200	Plate.99	CAST	0.8	0.111224397401661	pearson	1	Ttest_pvalue	Coefficient_of_eigenassay	SVD_pCMs_only2CTa	NoPrepr	SVD	8452	RNCT_no2-Tx19_T200	O	Kept components	RNCT
Drug	T200_RCT	RNCT_no2	Cell_line.Tx19_T200	Plate.99	CASTOR1	0.8	0.125825440445209	pearson	1	Ttest_pvalue	Coefficient_of_eigenassay	SVD_pCMs_only2CTa	NoPrepr	SVD	7811	RNCT_no2-Tx19_T200	O	Kept components	RNCT
Drug	T200_RCT	RNCT_no2	Cell_line.Tx19_T200	Plate.99	CASTOR2	0.8	0.00118460527871324	pearson	1	Ttest_pvalue	Coefficient_of_eigenassay	SVD_pCMs_only2CTa	NoPrepr	SVD	15159	RNCT_no2-Tx19_T200	O	Kept components	RNCT
Drug	T200_RCT	RNCT_no2	Cell_line.Tx19_T200	Plate.99	CASTOR3	0.8	0.120935865066285	pearson	1	Ttest_pvalue	Coefficient_of_eigenassay	SVD_pCMs_only2CTa	NoPrepr	SVD	8022	RNCT_no2-Tx19_T200	O	Kept components	RNCT
Drug	T200_RCT	RNCT_no2	Cell_line.Tx19_T200	Plate.99	CASZ1	0.8	-0.223014152126068	pearson	1	Ttest_pvalue	Coefficient_of_eigenassay	SVD_pCMs_only2CTa	NoPrepr	SVD	4520	RNCT_no2-Tx19_T200	O	Kept components	RNCT
Drug	T200_RCT	RNCT_no2	Cell_line.Tx19_T200	Plate.99	CAT	0.8	0.220236321959507	pearson	1	Ttest_pvalue	Coefficient_of_eigenassay	SVD_pCMs_only2CTa	NoPrepr	SVD	4590	RNCT_no2-Tx19_T200	O	Kept components	RNCT
Drug	T200_RCT	RNCT_no2	Cell_line.Tx19_T200	Plate.99	CATIP	0.8	-0.0301503128164956	pearson	1	Ttest_pvalue	Coefficient_of_eigenassay	SVD_pCMs_only2CTa	NoPrepr	SVD	12877	RNCT_no2-Tx19_T200	O	Kept components	RNCT
Drug	T200_RCT	RNCT_no2	Cell_line.Tx19_T200	Plate.99	CATSPER1	0.8	0.00852747643019293	pearson	1	Ttest_pvalue	Coefficient_of_eigenassay	SVD_pCMs_only2CTa	NoPrepr	SVD	14420	RNCT_no2-Tx19_T200	O	Kept components	RNCT
Drug	T200_RCT	RNCT_no2	Cell_line.Tx19_T200	Plate.99	CATSPER2	0.8	0.0267348500542339	pearson	1	Ttest_pvalue	Coefficient_of_eigenassay	SVD_pCMs_only2CTa	NoPrepr	SVD	13085	RNCT_no2-Tx19_T200	O	Kept components	RNCT
Drug	T200_RCT	RNCT_no2	Cell_line.Tx19_T200	Plate.99	CATSPER3	0.8	0.155179867134954	pearson	1	Ttest_pvalue	Coefficient_of_eigenassay	SVD_pCMs_only2CTa	NoPrepr	SVD	6656	RNCT_no2-Tx19_T200	O	Kept components	RNCT
Drug	T200_RCT	RNCT_no2	Cell_line.Tx19_T200	Plate.99	CATSPERE	0.8	0.0124607668106167	pearson	1	Ttest_pvalue	Coefficient_of_eigenassay	SVD_pCMs_only2CTa	NoPrepr	SVD	14088	RNCT_no2-Tx19_T200	O	Kept components	RNCT
Drug	T200_RCT	RNCT_no2	Cell_line.Tx19_T200	Plate.99	CATSPERG	0.8	-0.301345811840411	pearson	1	Ttest_pvalue	Coefficient_of_eigenassay	SVD_pCMs_only2CTa	NoPrepr	SVD	2765	RNCT_no2-Tx19_T200	O	Kept components	RNCT
Drug	T200_RCT	RNCT_no2	Cell_line.Tx19_T200	Plate.99	CAV1	0.8	0.392481629646465	pearson	1	Ttest_pvalue	Coefficient_of_eigenassay	SVD_pCMs_only2CTa	NoPrepr	SVD	1591	RNCT_no2-Tx19_T200	O	Kept components	RNCT
Drug	T200_RCT	RNCT_no2	Cell_line.Tx19_T200	Plate.99	CAV2	0.8	-0.0506921844281924	pearson	1	Ttest_pvalue	Coefficient_of_eigenassay	SVD_pCMs_only2CTa	NoPrepr	SVD	11596	RNCT_no2-Tx19_T200	O	Kept components	RNCT
Drug	T200_RCT	RNCT_no2	Cell_line.Tx19_T200	Plate.99	CAV3	0.8	0.337171672222663	pearson	1	Ttest_pvalue	Coefficient_of_eigenassay	SVD_pCMs_only2CTa	NoPrepr	SVD	2189	RNCT_no2-Tx19_T200	O	Kept components	RNCT
Drug	T200_RCT	RNCT_no2	Cell_line.Tx19_T200	Plate.99	CAVIN1	0.8	-0.0563809256427108	pearson	1	Ttest_pvalue	Coefficient_of_eigenassay	SVD_pCMs_only2CTa	NoPrepr	SVD	11261	RNCT_no2-Tx19_T200	O	Kept components	RNCT
Drug	T200_RCT	RNCT_no2	Cell_line.Tx19_T200	Plate.99	CAVIN2	0.8	-0.118022578002866	pearson	1	Ttest_pvalue	Coefficient_of_eigenassay	SVD_pCMs_only2CTa	NoPrepr	SVD	8168	RNCT_no2-Tx19_T200	O	Kept components	RNCT
Drug	T200_RCT	RNCT_no2	Cell_line.Tx19_T200	Plate.99	CAVIN3	0.8	-0.316176367656546	pearson	1	Ttest_pvalue	Coefficient_of_eigenassay	SVD_pCMs_only2CTa	NoPrepr	SVD	2510	RNCT_no2-Tx19_T200	O	Kept components	RNCT
Drug	T200_RCT	RNCT_no2	Cell_line.Tx19_T200	Plate.99	CAVIN4	0.8	0.00512246286770484	pearson	1	Ttest_pvalue	Coefficient_of_eigenassay	SVD_pCMs_only2CTa	NoPrepr	SVD	14735	RNCT_no2-Tx19_T200	O	Kept components	RNCT
Drug	T200_RCT	RNCT_no2	Cell_line.Tx19_T200	Plate.99	CBARP	0.8	-0.503036231585007	pearson	1	Ttest_pvalue	Coefficient_of_eigenassay	SVD_pCMs_only2CTa	NoPrepr	SVD	816	RNCT_no2-Tx19_T200	O	Kept components	RNCT
Drug	T200_RCT	RNCT_no2	Cell_line.Tx19_T200	Plate.99	CBFA2T2	0.8	-0.13688733593013	pearson	1	Ttest_pvalue	Coefficient_of_eigenassay	SVD_pCMs_only2CTa	NoPrepr	SVD	7359	RNCT_no2-Tx19_T200	O	Kept components	RNCT
Drug	T200_RCT	RNCT_no2	Cell_line.Tx19_T200	Plate.99	CBFA2T3	0.8	0.0366742210017003	pearson	1	Ttest_pvalue	Coefficient_of_eigenassay	SVD_pCMs_only2CTa	NoPrepr	SVD	12441	RNCT_no2-Tx19_T200	O	Kept components	RNCT
Drug	T200_RCT	RNCT_no2	Cell_line.Tx19_T200	Plate.99	CBFB	0.8	-0.0159188559761731	pearson	1	Ttest_pvalue	Coefficient_of_eigenassay	SVD_pCMs_only2CTa	NoPrepr	SVD	13814	RNCT_no2-Tx19_T200	O	Kept components	RNCT
Drug	T200_RCT	RNCT_no2	Cell_line.Tx19_T200	Plate.99	CBL	0.8	-0.389782346823794	pearson	1	Ttest_pvalue	Coefficient_of_eigenassay	SVD_pCMs_only2CTa	NoPrepr	SVD	1610	RNCT_no2-Tx19_T200	O	Kept components	RNCT
Drug	T200_RCT	RNCT_no2	Cell_line.Tx19_T200	Plate.99	CBLB	0.8	-0.0332861657577009	pearson	1	Ttest_pvalue	Coefficient_of_eigenassay	SVD_pCMs_only2CTa	NoPrepr	SVD	12683	RNCT_no2-Tx19_T200	O	Kept components	RNCT
Drug	T200_RCT	RNCT_no2	Cell_line.Tx19_T200	Plate.99	CBLL1	0.8	0.134562384149289	pearson	1	Ttest_pvalue	Coefficient_of_eigenassay	SVD_pCMs_only2CTa	NoPrepr	SVD	7457	RNCT_no2-Tx19_T200	O	Kept components	RNCT
Drug	T200_RCT	RNCT_no2	Cell_line.Tx19_T200	Plate.99	CBLN1	0.8	0.08405528314556	pearson	1	Ttest_pvalue	Coefficient_of_eigenassay	SVD_pCMs_only2CTa	NoPrepr	SVD	9768	RNCT_no2-Tx19_T200	O	Kept components	RNCT
Drug	T200_RCT	RNCT_no2	Cell_line.Tx19_T200	Plate.99	CBLN2	0.8	0.54902349168599	pearson	1	Ttest_pvalue	Coefficient_of_eigenassay	SVD_pCMs_only2CTa	NoPrepr	SVD	616	RNCT_no2-Tx19_T200	O	Kept components	RNCT
Drug	T200_RCT	RNCT_no2	Cell_line.Tx19_T200	Plate.99	CBLN3	0.8	-0.0172227282407284	pearson	1	Ttest_pvalue	Coefficient_of_eigenassay	SVD_pCMs_only2CTa	NoPrepr	SVD	13721	RNCT_no2-Tx19_T200	O	Kept components	RNCT
Drug	T200_RCT	RNCT_no2	Cell_line.Tx19_T200	Plate.99	CBR1	0.8	0.0412577054557433	pearson	1	Ttest_pvalue	Coefficient_of_eigenassay	SVD_pCMs_only2CTa	NoPrepr	SVD	12146	RNCT_no2-Tx19_T200	O	Kept components	RNCT
Drug	T200_RCT	RNCT_no2	Cell_line.Tx19_T200	Plate.99	CBR3	0.8	0.00884114314061001	pearson	1	Ttest_pvalue	Coefficient_of_eigenassay	SVD_pCMs_only2CTa	NoPrepr	SVD	14394	RNCT_no2-Tx19_T200	O	Kept components	RNCT
Drug	T200_RCT	RNCT_no2	Cell_line.Tx19_T200	Plate.99	CBR4	0.8	-0.0941945643576852	pearson	1	Ttest_pvalue	Coefficient_of_eigenassay	SVD_pCMs_only2CTa	NoPrepr	SVD	9239	RNCT_no2-Tx19_T200	O	Kept components	RNCT
Drug	T200_RCT	RNCT_no2	Cell_line.Tx19_T200	Plate.99	CBS	0.8	0.0472755083943205	pearson	1	Ttest_pvalue	Coefficient_of_eigenassay	SVD_pCMs_only2CTa	NoPrepr	SVD	11778	RNCT_no2-Tx19_T200	O	Kept components	RNCT
Drug	T200_RCT	RNCT_no2	Cell_line.Tx19_T200	Plate.99	CBSL	0.8	0.296227435639445	pearson	1	Ttest_pvalue	Coefficient_of_eigenassay	SVD_pCMs_only2CTa	NoPrepr	SVD	2845	RNCT_no2-Tx19_T200	O	Kept components	RNCT
Drug	T200_RCT	RNCT_no2	Cell_line.Tx19_T200	Plate.99	CBWD1	0.8	0.137293823215419	pearson	1	Ttest_pvalue	Coefficient_of_eigenassay	SVD_pCMs_only2CTa	NoPrepr	SVD	7339	RNCT_no2-Tx19_T200	O	Kept components	RNCT
Drug	T200_RCT	RNCT_no2	Cell_line.Tx19_T200	Plate.99	CBWD2	0.8	0.329526483930843	pearson	1	Ttest_pvalue	Coefficient_of_eigenassay	SVD_pCMs_only2CTa	NoPrepr	SVD	2302	RNCT_no2-Tx19_T200	O	Kept components	RNCT
Drug	T200_RCT	RNCT_no2	Cell_line.Tx19_T200	Plate.99	CBWD3	0.8	-0.0294753182375748	pearson	1	Ttest_pvalue	Coefficient_of_eigenassay	SVD_pCMs_only2CTa	NoPrepr	SVD	12908	RNCT_no2-Tx19_T200	O	Kept components	RNCT
Drug	T200_RCT	RNCT_no2	Cell_line.Tx19_T200	Plate.99	CBWD5	0.8	0.511433417936876	pearson	1	Ttest_pvalue	Coefficient_of_eigenassay	SVD_pCMs_only2CTa	NoPrepr	SVD	776	RNCT_no2-Tx19_T200	O	Kept components	RNCT
Drug	T200_RCT	RNCT_no2	Cell_line.Tx19_T200	Plate.99	CBWD6	0.8	-0.0818726109264305	pearson	1	Ttest_pvalue	Coefficient_of_eigenassay	SVD_pCMs_only2CTa	NoPrepr	SVD	9864	RNCT_no2-Tx19_T200	O	Kept components	RNCT
Drug	T200_RCT	RNCT_no2	Cell_line.Tx19_T200	Plate.99	CBX1	0.8	0.0201714503541093	pearson	1	Ttest_pvalue	Coefficient_of_eigenassay	SVD_pCMs_only2CTa	NoPrepr	SVD	13520	RNCT_no2-Tx19_T200	O	Kept components	RNCT
Drug	T200_RCT	RNCT_no2	Cell_line.Tx19_T200	Plate.99	CBX2	0.8	0.106149433459911	pearson	1	Ttest_pvalue	Coefficient_of_eigenassay	SVD_pCMs_only2CTa	NoPrepr	SVD	8649	RNCT_no2-Tx19_T200	O	Kept components	RNCT
Drug	T200_RCT	RNCT_no2	Cell_line.Tx19_T200	Plate.99	CBX3	0.8	-0.0419554226389738	pearson	1	Ttest_pvalue	Coefficient_of_eigenassay	SVD_pCMs_only2CTa	NoPrepr	SVD	12105	RNCT_no2-Tx19_T200	O	Kept components	RNCT
Drug	T200_RCT	RNCT_no2	Cell_line.Tx19_T200	Plate.99	CBX4	0.8	-0.129611471740891	pearson	1	Ttest_pvalue	Coefficient_of_eigenassay	SVD_pCMs_only2CTa	NoPrepr	SVD	7662	RNCT_no2-Tx19_T200	O	Kept components	RNCT
Drug	T200_RCT	RNCT_no2	Cell_line.Tx19_T200	Plate.99	CBX5	0.8	-0.0177237502179253	pearson	1	Ttest_pvalue	Coefficient_of_eigenassay	SVD_pCMs_only2CTa	NoPrepr	SVD	13694	RNCT_no2-Tx19_T200	O	Kept components	RNCT
Drug	T200_RCT	RNCT_no2	Cell_line.Tx19_T200	Plate.99	CBX6	0.8	-0.0402702253356527	pearson	1	Ttest_pvalue	Coefficient_of_eigenassay	SVD_pCMs_only2CTa	NoPrepr	SVD	12215	RNCT_no2-Tx19_T200	O	Kept components	RNCT
Drug	T200_RCT	RNCT_no2	Cell_line.Tx19_T200	Plate.99	CBX7	0.8	0.0815280777667694	pearson	1	Ttest_pvalue	Coefficient_of_eigenassay	SVD_pCMs_only2CTa	NoPrepr	SVD	9878	RNCT_no2-Tx19_T200	O	Kept components	RNCT
Drug	T200_RCT	RNCT_no2	Cell_line.Tx19_T200	Plate.99	CBX8	0.8	0.0274882354578336	pearson	1	Ttest_pvalue	Coefficient_of_eigenassay	SVD_pCMs_only2CTa	NoPrepr	SVD	13028	RNCT_no2-Tx19_T200	O	Kept components	RNCT
Drug	T200_RCT	RNCT_no2	Cell_line.Tx19_T200	Plate.99	CBY1	0.8	0.0767286322422308	pearson	1	Ttest_pvalue	Coefficient_of_eigenassay	SVD_pCMs_only2CTa	NoPrepr	SVD	10136	RNCT_no2-Tx19_T200	O	Kept components	RNCT
Drug	T200_RCT	RNCT_no2	Cell_line.Tx19_T200	Plate.99	CBY3	0.8	0.0519372632610809	pearson	1	Ttest_pvalue	Coefficient_of_eigenassay	SVD_pCMs_only2CTa	NoPrepr	SVD	11531	RNCT_no2-Tx19_T200	O	Kept components	RNCT
Drug	T200_RCT	RNCT_no2	Cell_line.Tx19_T200	Plate.99	CC2D1A	0.8	-0.0286954484656473	pearson	1	Ttest_pvalue	Coefficient_of_eigenassay	SVD_pCMs_only2CTa	NoPrepr	SVD	12953	RNCT_no2-Tx19_T200	O	Kept components	RNCT
Drug	T200_RCT	RNCT_no2	Cell_line.Tx19_T200	Plate.99	CC2D1B	0.8	-0.1084321931642	pearson	1	Ttest_pvalue	Coefficient_of_eigenassay	SVD_pCMs_only2CTa	NoPrepr	SVD	8560	RNCT_no2-Tx19_T200	O	Kept components	RNCT
Drug	T200_RCT	RNCT_no2	Cell_line.Tx19_T200	Plate.99	CC2D2A	0.8	0.257437000608085	pearson	1	Ttest_pvalue	Coefficient_of_eigenassay	SVD_pCMs_only2CTa	NoPrepr	SVD	3663	RNCT_no2-Tx19_T200	O	Kept components	RNCT
Drug	T200_RCT	RNCT_no2	Cell_line.Tx19_T200	Plate.99	CC2D2B	0.8	0.00194501620352895	pearson	1	Ttest_pvalue	Coefficient_of_eigenassay	SVD_pCMs_only2CTa	NoPrepr	SVD	15060	RNCT_no2-Tx19_T200	O	Kept components	RNCT
Drug	T200_RCT	RNCT_no2	Cell_line.Tx19_T200	Plate.99	CCAR1	0.8	0.67299556754105	pearson	1	Ttest_pvalue	Coefficient_of_eigenassay	SVD_pCMs_only2CTa	NoPrepr	SVD	326	RNCT_no2-Tx19_T200	O	Kept components	RNCT
Drug	T200_RCT	RNCT_no2	Cell_line.Tx19_T200	Plate.99	CCAR2	0.8	-0.0152912969689967	pearson	1	Ttest_pvalue	Coefficient_of_eigenassay	SVD_pCMs_only2CTa	NoPrepr	SVD	13854	RNCT_no2-Tx19_T200	O	Kept components	RNCT
Drug	T200_RCT	RNCT_no2	Cell_line.Tx19_T200	Plate.99	CCBE1	0.8	-0.513646644686615	pearson	1	Ttest_pvalue	Coefficient_of_eigenassay	SVD_pCMs_only2CTa	NoPrepr	SVD	763	RNCT_no2-Tx19_T200	O	Kept components	RNCT
Drug	T200_RCT	RNCT_no2	Cell_line.Tx19_T200	Plate.99	CCDC102A	0.8	-0.0374457188929455	pearson	1	Ttest_pvalue	Coefficient_of_eigenassay	SVD_pCMs_only2CTa	NoPrepr	SVD	12383	RNCT_no2-Tx19_T200	O	Kept components	RNCT
Drug	T200_RCT	RNCT_no2	Cell_line.Tx19_T200	Plate.99	CCDC102B	0.8	0.283148710258608	pearson	1	Ttest_pvalue	Coefficient_of_eigenassay	SVD_pCMs_only2CTa	NoPrepr	SVD	3111	RNCT_no2-Tx19_T200	O	Kept components	RNCT
Drug	T200_RCT	RNCT_no2	Cell_line.Tx19_T200	Plate.99	CCDC103	0.8	0.0135569986000865	pearson	1	Ttest_pvalue	Coefficient_of_eigenassay	SVD_pCMs_only2CTa	NoPrepr	SVD	13981	RNCT_no2-Tx19_T200	O	Kept components	RNCT
Drug	T200_RCT	RNCT_no2	Cell_line.Tx19_T200	Plate.99	CCDC106	0.8	-0.174292038461126	pearson	1	Ttest_pvalue	Coefficient_of_eigenassay	SVD_pCMs_only2CTa	NoPrepr	SVD	5950	RNCT_no2-Tx19_T200	O	Kept components	RNCT
Drug	T200_RCT	RNCT_no2	Cell_line.Tx19_T200	Plate.99	CCDC107	0.8	-0.462829815635509	pearson	1	Ttest_pvalue	Coefficient_of_eigenassay	SVD_pCMs_only2CTa	NoPrepr	SVD	1013	RNCT_no2-Tx19_T200	O	Kept components	RNCT
Drug	T200_RCT	RNCT_no2	Cell_line.Tx19_T200	Plate.99	CCDC110	0.8	0.17667323118834	pearson	1	Ttest_pvalue	Coefficient_of_eigenassay	SVD_pCMs_only2CTa	NoPrepr	SVD	5867	RNCT_no2-Tx19_T200	O	Kept components	RNCT
Drug	T200_RCT	RNCT_no2	Cell_line.Tx19_T200	Plate.99	CCDC112	0.8	0.0813801125209526	pearson	1	Ttest_pvalue	Coefficient_of_eigenassay	SVD_pCMs_only2CTa	NoPrepr	SVD	9893	RNCT_no2-Tx19_T200	O	Kept components	RNCT
Drug	T200_RCT	RNCT_no2	Cell_line.Tx19_T200	Plate.99	CCDC113	0.8	0.417425948171686	pearson	1	Ttest_pvalue	Coefficient_of_eigenassay	SVD_pCMs_only2CTa	NoPrepr	SVD	1349	RNCT_no2-Tx19_T200	O	Kept components	RNCT
Drug	T200_RCT	RNCT_no2	Cell_line.Tx19_T200	Plate.99	CCDC114	0.8	-0.135836590082757	pearson	1	Ttest_pvalue	Coefficient_of_eigenassay	SVD_pCMs_only2CTa	NoPrepr	SVD	7403	RNCT_no2-Tx19_T200	O	Kept components	RNCT
Drug	T200_RCT	RNCT_no2	Cell_line.Tx19_T200	Plate.99	CCDC115	0.8	0.150688180730497	pearson	1	Ttest_pvalue	Coefficient_of_eigenassay	SVD_pCMs_only2CTa	NoPrepr	SVD	6827	RNCT_no2-Tx19_T200	O	Kept components	RNCT
Drug	T200_RCT	RNCT_no2	Cell_line.Tx19_T200	Plate.99	CCDC116	0.8	0.144465792911553	pearson	1	Ttest_pvalue	Coefficient_of_eigenassay	SVD_pCMs_only2CTa	NoPrepr	SVD	7061	RNCT_no2-Tx19_T200	O	Kept components	RNCT
Drug	T200_RCT	RNCT_no2	Cell_line.Tx19_T200	Plate.99	CCDC117	0.8	-0.374335273003916	pearson	1	Ttest_pvalue	Coefficient_of_eigenassay	SVD_pCMs_only2CTa	NoPrepr	SVD	1759	RNCT_no2-Tx19_T200	O	Kept components	RNCT
Drug	T200_RCT	RNCT_no2	Cell_line.Tx19_T200	Plate.99	CCDC12	0.8	0.532262906450236	pearson	1	Ttest_pvalue	Coefficient_of_eigenassay	SVD_pCMs_only2CTa	NoPrepr	SVD	679	RNCT_no2-Tx19_T200	O	Kept components	RNCT
Drug	T200_RCT	RNCT_no2	Cell_line.Tx19_T200	Plate.99	CCDC120	0.8	0.307693709155701	pearson	1	Ttest_pvalue	Coefficient_of_eigenassay	SVD_pCMs_only2CTa	NoPrepr	SVD	2654	RNCT_no2-Tx19_T200	O	Kept components	RNCT
Drug	T200_RCT	RNCT_no2	Cell_line.Tx19_T200	Plate.99	CCDC121	0.8	0.466419519073933	pearson	1	Ttest_pvalue	Coefficient_of_eigenassay	SVD_pCMs_only2CTa	NoPrepr	SVD	998	RNCT_no2-Tx19_T200	O	Kept components	RNCT
Drug	T200_RCT	RNCT_no2	Cell_line.Tx19_T200	Plate.99	CCDC122	0.8	0.0427368958003235	pearson	1	Ttest_pvalue	Coefficient_of_eigenassay	SVD_pCMs_only2CTa	NoPrepr	SVD	12063	RNCT_no2-Tx19_T200	O	Kept components	RNCT
Drug	T200_RCT	RNCT_no2	Cell_line.Tx19_T200	Plate.99	CCDC124	0.8	0.152006517714334	pearson	1	Ttest_pvalue	Coefficient_of_eigenassay	SVD_pCMs_only2CTa	NoPrepr	SVD	6781	RNCT_no2-Tx19_T200	O	Kept components	RNCT
Drug	T200_RCT	RNCT_no2	Cell_line.Tx19_T200	Plate.99	CCDC126	0.8	0.0954718035915629	pearson	1	Ttest_pvalue	Coefficient_of_eigenassay	SVD_pCMs_only2CTa	NoPrepr	SVD	9183	RNCT_no2-Tx19_T200	O	Kept components	RNCT
Drug	T200_RCT	RNCT_no2	Cell_line.Tx19_T200	Plate.99	CCDC127	0.8	0.142359131701569	pearson	1	Ttest_pvalue	Coefficient_of_eigenassay	SVD_pCMs_only2CTa	NoPrepr	SVD	7142	RNCT_no2-Tx19_T200	O	Kept components	RNCT
Drug	T200_RCT	RNCT_no2	Cell_line.Tx19_T200	Plate.99	CCDC13	0.8	0.290953771667276	pearson	1	Ttest_pvalue	Coefficient_of_eigenassay	SVD_pCMs_only2CTa	NoPrepr	SVD	2952	RNCT_no2-Tx19_T200	O	Kept components	RNCT
Drug	T200_RCT	RNCT_no2	Cell_line.Tx19_T200	Plate.99	CCDC130	0.8	0.0862825870017128	pearson	1	Ttest_pvalue	Coefficient_of_eigenassay	SVD_pCMs_only2CTa	NoPrepr	SVD	9645	RNCT_no2-Tx19_T200	O	Kept components	RNCT
Drug	T200_RCT	RNCT_no2	Cell_line.Tx19_T200	Plate.99	CCDC134	0.8	-0.0381208233354277	pearson	1	Ttest_pvalue	Coefficient_of_eigenassay	SVD_pCMs_only2CTa	NoPrepr	SVD	12337	RNCT_no2-Tx19_T200	O	Kept components	RNCT
Drug	T200_RCT	RNCT_no2	Cell_line.Tx19_T200	Plate.99	CCDC136	0.8	0.452652269621252	pearson	1	Ttest_pvalue	Coefficient_of_eigenassay	SVD_pCMs_only2CTa	NoPrepr	SVD	1078	RNCT_no2-Tx19_T200	O	Kept components	RNCT
Drug	T200_RCT	RNCT_no2	Cell_line.Tx19_T200	Plate.99	CCDC137	0.8	0.184348140564723	pearson	1	Ttest_pvalue	Coefficient_of_eigenassay	SVD_pCMs_only2CTa	NoPrepr	SVD	5618	RNCT_no2-Tx19_T200	O	Kept components	RNCT
Drug	T200_RCT	RNCT_no2	Cell_line.Tx19_T200	Plate.99	CCDC138	0.8	0.160303920461158	pearson	1	Ttest_pvalue	Coefficient_of_eigenassay	SVD_pCMs_only2CTa	NoPrepr	SVD	6461	RNCT_no2-Tx19_T200	O	Kept components	RNCT
Drug	T200_RCT	RNCT_no2	Cell_line.Tx19_T200	Plate.99	CCDC14	0.8	0.0762582773225532	pearson	1	Ttest_pvalue	Coefficient_of_eigenassay	SVD_pCMs_only2CTa	NoPrepr	SVD	10164	RNCT_no2-Tx19_T200	O	Kept components	RNCT
Drug	T200_RCT	RNCT_no2	Cell_line.Tx19_T200	Plate.99	CCDC141	0.8	-0.128188597778724	pearson	1	Ttest_pvalue	Coefficient_of_eigenassay	SVD_pCMs_only2CTa	NoPrepr	SVD	7728	RNCT_no2-Tx19_T200	O	Kept components	RNCT
Drug	T200_RCT	RNCT_no2	Cell_line.Tx19_T200	Plate.99	CCDC142	0.8	0.000409644715945299	pearson	1	Ttest_pvalue	Coefficient_of_eigenassay	SVD_pCMs_only2CTa	NoPrepr	SVD	15263	RNCT_no2-Tx19_T200	O	Kept components	RNCT
Drug	T200_RCT	RNCT_no2	Cell_line.Tx19_T200	Plate.99	CCDC144NL	0.8	-0.0470827697688748	pearson	1	Ttest_pvalue	Coefficient_of_eigenassay	SVD_pCMs_only2CTa	NoPrepr	SVD	11789	RNCT_no2-Tx19_T200	O	Kept components	RNCT
Drug	T200_RCT	RNCT_no2	Cell_line.Tx19_T200	Plate.99	CCDC146	0.8	0.358402491655516	pearson	1	Ttest_pvalue	Coefficient_of_eigenassay	SVD_pCMs_only2CTa	NoPrepr	SVD	1926	RNCT_no2-Tx19_T200	O	Kept components	RNCT
Drug	T200_RCT	RNCT_no2	Cell_line.Tx19_T200	Plate.99	CCDC148	0.8	0.65302799764955	pearson	1	Ttest_pvalue	Coefficient_of_eigenassay	SVD_pCMs_only2CTa	NoPrepr	SVD	356	RNCT_no2-Tx19_T200	O	Kept components	RNCT
Drug	T200_RCT	RNCT_no2	Cell_line.Tx19_T200	Plate.99	CCDC149	0.8	0.00134624189831083	pearson	1	Ttest_pvalue	Coefficient_of_eigenassay	SVD_pCMs_only2CTa	NoPrepr	SVD	15134	RNCT_no2-Tx19_T200	O	Kept components	RNCT
Drug	T200_RCT	RNCT_no2	Cell_line.Tx19_T200	Plate.99	CCDC15	0.8	0.158154017347464	pearson	1	Ttest_pvalue	Coefficient_of_eigenassay	SVD_pCMs_only2CTa	NoPrepr	SVD	6549	RNCT_no2-Tx19_T200	O	Kept components	RNCT
Drug	T200_RCT	RNCT_no2	Cell_line.Tx19_T200	Plate.99	CCDC150	0.8	-0.0679600184485083	pearson	1	Ttest_pvalue	Coefficient_of_eigenassay	SVD_pCMs_only2CTa	NoPrepr	SVD	10643	RNCT_no2-Tx19_T200	O	Kept components	RNCT
Drug	T200_RCT	RNCT_no2	Cell_line.Tx19_T200	Plate.99	CCDC151	0.8	0.18285384842713	pearson	1	Ttest_pvalue	Coefficient_of_eigenassay	SVD_pCMs_only2CTa	NoPrepr	SVD	5662	RNCT_no2-Tx19_T200	O	Kept components	RNCT
Drug	T200_RCT	RNCT_no2	Cell_line.Tx19_T200	Plate.99	CCDC152	0.8	-0.00919968972755258	pearson	1	Ttest_pvalue	Coefficient_of_eigenassay	SVD_pCMs_only2CTa	NoPrepr	SVD	14355	RNCT_no2-Tx19_T200	O	Kept components	RNCT
Drug	T200_RCT	RNCT_no2	Cell_line.Tx19_T200	Plate.99	CCDC153	0.8	-0.321955345472971	pearson	1	Ttest_pvalue	Coefficient_of_eigenassay	SVD_pCMs_only2CTa	NoPrepr	SVD	2407	RNCT_no2-Tx19_T200	O	Kept components	RNCT
Drug	T200_RCT	RNCT_no2	Cell_line.Tx19_T200	Plate.99	CCDC154	0.8	0.497884682902262	pearson	1	Ttest_pvalue	Coefficient_of_eigenassay	SVD_pCMs_only2CTa	NoPrepr	SVD	839	RNCT_no2-Tx19_T200	O	Kept components	RNCT
Drug	T200_RCT	RNCT_no2	Cell_line.Tx19_T200	Plate.99	CCDC157	0.8	0.237121202196365	pearson	1	Ttest_pvalue	Coefficient_of_eigenassay	SVD_pCMs_only2CTa	NoPrepr	SVD	4153	RNCT_no2-Tx19_T200	O	Kept components	RNCT
Drug	T200_RCT	RNCT_no2	Cell_line.Tx19_T200	Plate.99	CCDC158	0.8	0.00214790379679265	pearson	1	Ttest_pvalue	Coefficient_of_eigenassay	SVD_pCMs_only2CTa	NoPrepr	SVD	15038	RNCT_no2-Tx19_T200	O	Kept components	RNCT
Drug	T200_RCT	RNCT_no2	Cell_line.Tx19_T200	Plate.99	CCDC159	0.8	0.276628536719953	pearson	1	Ttest_pvalue	Coefficient_of_eigenassay	SVD_pCMs_only2CTa	NoPrepr	SVD	3243	RNCT_no2-Tx19_T200	O	Kept components	RNCT
Drug	T200_RCT	RNCT_no2	Cell_line.Tx19_T200	Plate.99	CCDC160	0.8	0.0890784097470381	pearson	1	Ttest_pvalue	Coefficient_of_eigenassay	SVD_pCMs_only2CTa	NoPrepr	SVD	9494	RNCT_no2-Tx19_T200	O	Kept components	RNCT
Drug	T200_RCT	RNCT_no2	Cell_line.Tx19_T200	Plate.99	CCDC167	0.8	-0.047305112252098	pearson	1	Ttest_pvalue	Coefficient_of_eigenassay	SVD_pCMs_only2CTa	NoPrepr	SVD	11776	RNCT_no2-Tx19_T200	O	Kept components	RNCT
Drug	T200_RCT	RNCT_no2	Cell_line.Tx19_T200	Plate.99	CCDC168	0.8	-0.00327141673082051	pearson	1	Ttest_pvalue	Coefficient_of_eigenassay	SVD_pCMs_only2CTa	NoPrepr	SVD	14920	RNCT_no2-Tx19_T200	O	Kept components	RNCT
Drug	T200_RCT	RNCT_no2	Cell_line.Tx19_T200	Plate.99	CCDC17	0.8	0.371579144183781	pearson	1	Ttest_pvalue	Coefficient_of_eigenassay	SVD_pCMs_only2CTa	NoPrepr	SVD	1786	RNCT_no2-Tx19_T200	O	Kept components	RNCT
Drug	T200_RCT	RNCT_no2	Cell_line.Tx19_T200	Plate.99	CCDC170	0.8	-0.000950273358478367	pearson	1	Ttest_pvalue	Coefficient_of_eigenassay	SVD_pCMs_only2CTa	NoPrepr	SVD	15190	RNCT_no2-Tx19_T200	O	Kept components	RNCT
Drug	T200_RCT	RNCT_no2	Cell_line.Tx19_T200	Plate.99	CCDC171	0.8	0.193763144971642	pearson	1	Ttest_pvalue	Coefficient_of_eigenassay	SVD_pCMs_only2CTa	NoPrepr	SVD	5335	RNCT_no2-Tx19_T200	O	Kept components	RNCT
Drug	T200_RCT	RNCT_no2	Cell_line.Tx19_T200	Plate.99	CCDC173	0.8	-0.0277463449920454	pearson	1	Ttest_pvalue	Coefficient_of_eigenassay	SVD_pCMs_only2CTa	NoPrepr	SVD	13014	RNCT_no2-Tx19_T200	O	Kept components	RNCT
Drug	T200_RCT	RNCT_no2	Cell_line.Tx19_T200	Plate.99	CCDC174	0.8	0.216666154110981	pearson	1	Ttest_pvalue	Coefficient_of_eigenassay	SVD_pCMs_only2CTa	NoPrepr	SVD	4686	RNCT_no2-Tx19_T200	O	Kept components	RNCT
Drug	T200_RCT	RNCT_no2	Cell_line.Tx19_T200	Plate.99	CCDC175	0.8	-0.0178117730607137	pearson	1	Ttest_pvalue	Coefficient_of_eigenassay	SVD_pCMs_only2CTa	NoPrepr	SVD	13685	RNCT_no2-Tx19_T200	O	Kept components	RNCT
Drug	T200_RCT	RNCT_no2	Cell_line.Tx19_T200	Plate.99	CCDC177	0.8	-0.0188843060444844	pearson	1	Ttest_pvalue	Coefficient_of_eigenassay	SVD_pCMs_only2CTa	NoPrepr	SVD	13598	RNCT_no2-Tx19_T200	O	Kept components	RNCT
Drug	T200_RCT	RNCT_no2	Cell_line.Tx19_T200	Plate.99	CCDC18	0.8	0.506097351122084	pearson	1	Ttest_pvalue	Coefficient_of_eigenassay	SVD_pCMs_only2CTa	NoPrepr	SVD	801	RNCT_no2-Tx19_T200	O	Kept components	RNCT
Drug	T200_RCT	RNCT_no2	Cell_line.Tx19_T200	Plate.99	CCDC181	0.8	0.177518158125445	pearson	1	Ttest_pvalue	Coefficient_of_eigenassay	SVD_pCMs_only2CTa	NoPrepr	SVD	5838	RNCT_no2-Tx19_T200	O	Kept components	RNCT
Drug	T200_RCT	RNCT_no2	Cell_line.Tx19_T200	Plate.99	CCDC183	0.8	0.151260255376742	pearson	1	Ttest_pvalue	Coefficient_of_eigenassay	SVD_pCMs_only2CTa	NoPrepr	SVD	6803	RNCT_no2-Tx19_T200	O	Kept components	RNCT
Drug	T200_RCT	RNCT_no2	Cell_line.Tx19_T200	Plate.99	CCDC184	0.8	-0.270899105278764	pearson	1	Ttest_pvalue	Coefficient_of_eigenassay	SVD_pCMs_only2CTa	NoPrepr	SVD	3375	RNCT_no2-Tx19_T200	O	Kept components	RNCT
Drug	T200_RCT	RNCT_no2	Cell_line.Tx19_T200	Plate.99	CCDC186	0.8	0.0702262793392217	pearson	1	Ttest_pvalue	Coefficient_of_eigenassay	SVD_pCMs_only2CTa	NoPrepr	SVD	10491	RNCT_no2-Tx19_T200	O	Kept components	RNCT
Drug	T200_RCT	RNCT_no2	Cell_line.Tx19_T200	Plate.99	CCDC188	0.8	0.488479091672808	pearson	1	Ttest_pvalue	Coefficient_of_eigenassay	SVD_pCMs_only2CTa	NoPrepr	SVD	884	RNCT_no2-Tx19_T200	O	Kept components	RNCT
Drug	T200_RCT	RNCT_no2	Cell_line.Tx19_T200	Plate.99	CCDC189	0.8	-0.0133364599681975	pearson	1	Ttest_pvalue	Coefficient_of_eigenassay	SVD_pCMs_only2CTa	NoPrepr	SVD	14009	RNCT_no2-Tx19_T200	O	Kept components	RNCT
Drug	T200_RCT	RNCT_no2	Cell_line.Tx19_T200	Plate.99	CCDC190	0.8	0.00919730054785822	pearson	1	Ttest_pvalue	Coefficient_of_eigenassay	SVD_pCMs_only2CTa	NoPrepr	SVD	14356	RNCT_no2-Tx19_T200	O	Kept components	RNCT
Drug	T200_RCT	RNCT_no2	Cell_line.Tx19_T200	Plate.99	CCDC191	0.8	0.315718257014853	pearson	1	Ttest_pvalue	Coefficient_of_eigenassay	SVD_pCMs_only2CTa	NoPrepr	SVD	2521	RNCT_no2-Tx19_T200	O	Kept components	RNCT
Drug	T200_RCT	RNCT_no2	Cell_line.Tx19_T200	Plate.99	CCDC192	0.8	0.171923947802136	pearson	1	Ttest_pvalue	Coefficient_of_eigenassay	SVD_pCMs_only2CTa	NoPrepr	SVD	6028	RNCT_no2-Tx19_T200	O	Kept components	RNCT
Drug	T200_RCT	RNCT_no2	Cell_line.Tx19_T200	Plate.99	CCDC198	0.8	0.00892993009359101	pearson	1	Ttest_pvalue	Coefficient_of_eigenassay	SVD_pCMs_only2CTa	NoPrepr	SVD	14382	RNCT_no2-Tx19_T200	O	Kept components	RNCT
Drug	T200_RCT	RNCT_no2	Cell_line.Tx19_T200	Plate.99	CCDC22	0.8	0.146560397130013	pearson	1	Ttest_pvalue	Coefficient_of_eigenassay	SVD_pCMs_only2CTa	NoPrepr	SVD	6988	RNCT_no2-Tx19_T200	O	Kept components	RNCT
Drug	T200_RCT	RNCT_no2	Cell_line.Tx19_T200	Plate.99	CCDC24	0.8	0.104536547723615	pearson	1	Ttest_pvalue	Coefficient_of_eigenassay	SVD_pCMs_only2CTa	NoPrepr	SVD	8723	RNCT_no2-Tx19_T200	O	Kept components	RNCT
Drug	T200_RCT	RNCT_no2	Cell_line.Tx19_T200	Plate.99	CCDC25	0.8	0.431971110192982	pearson	1	Ttest_pvalue	Coefficient_of_eigenassay	SVD_pCMs_only2CTa	NoPrepr	SVD	1214	RNCT_no2-Tx19_T200	O	Kept components	RNCT
Drug	T200_RCT	RNCT_no2	Cell_line.Tx19_T200	Plate.99	CCDC27	0.8	0.0510650732366467	pearson	1	Ttest_pvalue	Coefficient_of_eigenassay	SVD_pCMs_only2CTa	NoPrepr	SVD	11577	RNCT_no2-Tx19_T200	O	Kept components	RNCT
Drug	T200_RCT	RNCT_no2	Cell_line.Tx19_T200	Plate.99	CCDC28A	0.8	0.171237124995383	pearson	1	Ttest_pvalue	Coefficient_of_eigenassay	SVD_pCMs_only2CTa	NoPrepr	SVD	6047	RNCT_no2-Tx19_T200	O	Kept components	RNCT
Drug	T200_RCT	RNCT_no2	Cell_line.Tx19_T200	Plate.99	CCDC28B	0.8	0.317096472075492	pearson	1	Ttest_pvalue	Coefficient_of_eigenassay	SVD_pCMs_only2CTa	NoPrepr	SVD	2490	RNCT_no2-Tx19_T200	O	Kept components	RNCT
Drug	T200_RCT	RNCT_no2	Cell_line.Tx19_T200	Plate.99	CCDC3	0.8	-0.321866266944992	pearson	1	Ttest_pvalue	Coefficient_of_eigenassay	SVD_pCMs_only2CTa	NoPrepr	SVD	2409	RNCT_no2-Tx19_T200	O	Kept components	RNCT
Drug	T200_RCT	RNCT_no2	Cell_line.Tx19_T200	Plate.99	CCDC30	0.8	0.88584182426216	pearson	1	Ttest_pvalue	Coefficient_of_eigenassay	SVD_pCMs_only2CTa	NoPrepr	SVD	139	RNCT_no2-Tx19_T200	O	Kept components	RNCT
Drug	T200_RCT	RNCT_no2	Cell_line.Tx19_T200	Plate.99	CCDC32	0.8	-0.260000947397352	pearson	1	Ttest_pvalue	Coefficient_of_eigenassay	SVD_pCMs_only2CTa	NoPrepr	SVD	3619	RNCT_no2-Tx19_T200	O	Kept components	RNCT
Drug	T200_RCT	RNCT_no2	Cell_line.Tx19_T200	Plate.99	CCDC33	0.8	0.173391044662469	pearson	1	Ttest_pvalue	Coefficient_of_eigenassay	SVD_pCMs_only2CTa	NoPrepr	SVD	5975	RNCT_no2-Tx19_T200	O	Kept components	RNCT
Drug	T200_RCT	RNCT_no2	Cell_line.Tx19_T200	Plate.99	CCDC34	0.8	1.00732094633723	pearson	1	Ttest_pvalue	Coefficient_of_eigenassay	SVD_pCMs_only2CTa	NoPrepr	SVD	91	RNCT_no2-Tx19_T200	O	Kept components	RNCT
Drug	T200_RCT	RNCT_no2	Cell_line.Tx19_T200	Plate.99	CCDC36	0.8	0.0791055207435855	pearson	1	Ttest_pvalue	Coefficient_of_eigenassay	SVD_pCMs_only2CTa	NoPrepr	SVD	10018	RNCT_no2-Tx19_T200	O	Kept components	RNCT
Drug	T200_RCT	RNCT_no2	Cell_line.Tx19_T200	Plate.99	CCDC39	0.8	-0.0192988576852408	pearson	1	Ttest_pvalue	Coefficient_of_eigenassay	SVD_pCMs_only2CTa	NoPrepr	SVD	13578	RNCT_no2-Tx19_T200	O	Kept components	RNCT
Drug	T200_RCT	RNCT_no2	Cell_line.Tx19_T200	Plate.99	CCDC40	0.8	0.412362928963709	pearson	1	Ttest_pvalue	Coefficient_of_eigenassay	SVD_pCMs_only2CTa	NoPrepr	SVD	1400	RNCT_no2-Tx19_T200	O	Kept components	RNCT
Drug	T200_RCT	RNCT_no2	Cell_line.Tx19_T200	Plate.99	CCDC43	0.8	0.204910138320367	pearson	1	Ttest_pvalue	Coefficient_of_eigenassay	SVD_pCMs_only2CTa	NoPrepr	SVD	5011	RNCT_no2-Tx19_T200	O	Kept components	RNCT
Drug	T200_RCT	RNCT_no2	Cell_line.Tx19_T200	Plate.99	CCDC47	0.8	0.131192393761617	pearson	1	Ttest_pvalue	Coefficient_of_eigenassay	SVD_pCMs_only2CTa	NoPrepr	SVD	7580	RNCT_no2-Tx19_T200	O	Kept components	RNCT
Drug	T200_RCT	RNCT_no2	Cell_line.Tx19_T200	Plate.99	CCDC50	0.8	-0.117289535919487	pearson	1	Ttest_pvalue	Coefficient_of_eigenassay	SVD_pCMs_only2CTa	NoPrepr	SVD	8193	RNCT_no2-Tx19_T200	O	Kept components	RNCT
Drug	T200_RCT	RNCT_no2	Cell_line.Tx19_T200	Plate.99	CCDC51	0.8	-0.119792169439779	pearson	1	Ttest_pvalue	Coefficient_of_eigenassay	SVD_pCMs_only2CTa	NoPrepr	SVD	8082	RNCT_no2-Tx19_T200	O	Kept components	RNCT
Drug	T200_RCT	RNCT_no2	Cell_line.Tx19_T200	Plate.99	CCDC57	0.8	0.0578740591993857	pearson	1	Ttest_pvalue	Coefficient_of_eigenassay	SVD_pCMs_only2CTa	NoPrepr	SVD	11175	RNCT_no2-Tx19_T200	O	Kept components	RNCT
Drug	T200_RCT	RNCT_no2	Cell_line.Tx19_T200	Plate.99	CCDC58	0.8	0.0536845751652586	pearson	1	Ttest_pvalue	Coefficient_of_eigenassay	SVD_pCMs_only2CTa	NoPrepr	SVD	11415	RNCT_no2-Tx19_T200	O	Kept components	RNCT
Drug	T200_RCT	RNCT_no2	Cell_line.Tx19_T200	Plate.99	CCDC59	0.8	-0.0696113516202963	pearson	1	Ttest_pvalue	Coefficient_of_eigenassay	SVD_pCMs_only2CTa	NoPrepr	SVD	10537	RNCT_no2-Tx19_T200	O	Kept components	RNCT
Drug	T200_RCT	RNCT_no2	Cell_line.Tx19_T200	Plate.99	CCDC6	0.8	0.10354107672071	pearson	1	Ttest_pvalue	Coefficient_of_eigenassay	SVD_pCMs_only2CTa	NoPrepr	SVD	8780	RNCT_no2-Tx19_T200	O	Kept components	RNCT
Drug	T200_RCT	RNCT_no2	Cell_line.Tx19_T200	Plate.99	CCDC61	0.8	-0.0913877421946725	pearson	1	Ttest_pvalue	Coefficient_of_eigenassay	SVD_pCMs_only2CTa	NoPrepr	SVD	9379	RNCT_no2-Tx19_T200	O	Kept components	RNCT
Drug	T200_RCT	RNCT_no2	Cell_line.Tx19_T200	Plate.99	CCDC62	0.8	0.50197343645265	pearson	1	Ttest_pvalue	Coefficient_of_eigenassay	SVD_pCMs_only2CTa	NoPrepr	SVD	821	RNCT_no2-Tx19_T200	O	Kept components	RNCT
Drug	T200_RCT	RNCT_no2	Cell_line.Tx19_T200	Plate.99	CCDC63	0.8	-0.0457055880162887	pearson	1	Ttest_pvalue	Coefficient_of_eigenassay	SVD_pCMs_only2CTa	NoPrepr	SVD	11872	RNCT_no2-Tx19_T200	O	Kept components	RNCT
Drug	T200_RCT	RNCT_no2	Cell_line.Tx19_T200	Plate.99	CCDC65	0.8	-0.289342935570119	pearson	1	Ttest_pvalue	Coefficient_of_eigenassay	SVD_pCMs_only2CTa	NoPrepr	SVD	2987	RNCT_no2-Tx19_T200	O	Kept components	RNCT
Drug	T200_RCT	RNCT_no2	Cell_line.Tx19_T200	Plate.99	CCDC66	0.8	0.318092024170952	pearson	1	Ttest_pvalue	Coefficient_of_eigenassay	SVD_pCMs_only2CTa	NoPrepr	SVD	2473	RNCT_no2-Tx19_T200	O	Kept components	RNCT
Drug	T200_RCT	RNCT_no2	Cell_line.Tx19_T200	Plate.99	CCDC68	0.8	0.000123987558088846	pearson	1	Ttest_pvalue	Coefficient_of_eigenassay	SVD_pCMs_only2CTa	NoPrepr	SVD	15302	RNCT_no2-Tx19_T200	O	Kept components	RNCT
Drug	T200_RCT	RNCT_no2	Cell_line.Tx19_T200	Plate.99	CCDC69	0.8	-0.350296125917591	pearson	1	Ttest_pvalue	Coefficient_of_eigenassay	SVD_pCMs_only2CTa	NoPrepr	SVD	2036	RNCT_no2-Tx19_T200	O	Kept components	RNCT
Drug	T200_RCT	RNCT_no2	Cell_line.Tx19_T200	Plate.99	CCDC7	0.8	-0.172960979253575	pearson	1	Ttest_pvalue	Coefficient_of_eigenassay	SVD_pCMs_only2CTa	NoPrepr	SVD	5997	RNCT_no2-Tx19_T200	O	Kept components	RNCT
Drug	T200_RCT	RNCT_no2	Cell_line.Tx19_T200	Plate.99	CCDC71	0.8	0.233602926850957	pearson	1	Ttest_pvalue	Coefficient_of_eigenassay	SVD_pCMs_only2CTa	NoPrepr	SVD	4242	RNCT_no2-Tx19_T200	O	Kept components	RNCT
Drug	T200_RCT	RNCT_no2	Cell_line.Tx19_T200	Plate.99	CCDC71L	0.8	0.0390429125825975	pearson	1	Ttest_pvalue	Coefficient_of_eigenassay	SVD_pCMs_only2CTa	NoPrepr	SVD	12290	RNCT_no2-Tx19_T200	O	Kept components	RNCT
Drug	T200_RCT	RNCT_no2	Cell_line.Tx19_T200	Plate.99	CCDC73	0.8	-0.048293237399565	pearson	1	Ttest_pvalue	Coefficient_of_eigenassay	SVD_pCMs_only2CTa	NoPrepr	SVD	11719	RNCT_no2-Tx19_T200	O	Kept components	RNCT
Drug	T200_RCT	RNCT_no2	Cell_line.Tx19_T200	Plate.99	CCDC74A	0.8	0.0435289339310229	pearson	1	Ttest_pvalue	Coefficient_of_eigenassay	SVD_pCMs_only2CTa	NoPrepr	SVD	12010	RNCT_no2-Tx19_T200	O	Kept components	RNCT
Drug	T200_RCT	RNCT_no2	Cell_line.Tx19_T200	Plate.99	CCDC74B	0.8	0.0350061550266405	pearson	1	Ttest_pvalue	Coefficient_of_eigenassay	SVD_pCMs_only2CTa	NoPrepr	SVD	12544	RNCT_no2-Tx19_T200	O	Kept components	RNCT
Drug	T200_RCT	RNCT_no2	Cell_line.Tx19_T200	Plate.99	CCDC77	0.8	0.444818578350148	pearson	1	Ttest_pvalue	Coefficient_of_eigenassay	SVD_pCMs_only2CTa	NoPrepr	SVD	1128	RNCT_no2-Tx19_T200	O	Kept components	RNCT
Drug	T200_RCT	RNCT_no2	Cell_line.Tx19_T200	Plate.99	CCDC78	0.8	-0.0407413426420028	pearson	1	Ttest_pvalue	Coefficient_of_eigenassay	SVD_pCMs_only2CTa	NoPrepr	SVD	12173	RNCT_no2-Tx19_T200	O	Kept components	RNCT
Drug	T200_RCT	RNCT_no2	Cell_line.Tx19_T200	Plate.99	CCDC8	0.8	-0.00901227228109669	pearson	1	Ttest_pvalue	Coefficient_of_eigenassay	SVD_pCMs_only2CTa	NoPrepr	SVD	14374	RNCT_no2-Tx19_T200	O	Kept components	RNCT
Drug	T200_RCT	RNCT_no2	Cell_line.Tx19_T200	Plate.99	CCDC80	0.8	-0.323456383429573	pearson	1	Ttest_pvalue	Coefficient_of_eigenassay	SVD_pCMs_only2CTa	NoPrepr	SVD	2390	RNCT_no2-Tx19_T200	O	Kept components	RNCT
Drug	T200_RCT	RNCT_no2	Cell_line.Tx19_T200	Plate.99	CCDC81	0.8	0.00688372974854163	pearson	1	Ttest_pvalue	Coefficient_of_eigenassay	SVD_pCMs_only2CTa	NoPrepr	SVD	14553	RNCT_no2-Tx19_T200	O	Kept components	RNCT
Drug	T200_RCT	RNCT_no2	Cell_line.Tx19_T200	Plate.99	CCDC82	0.8	0.899463493858648	pearson	1	Ttest_pvalue	Coefficient_of_eigenassay	SVD_pCMs_only2CTa	NoPrepr	SVD	134	RNCT_no2-Tx19_T200	O	Kept components	RNCT
Drug	T200_RCT	RNCT_no2	Cell_line.Tx19_T200	Plate.99	CCDC84	0.8	0.300543292280301	pearson	1	Ttest_pvalue	Coefficient_of_eigenassay	SVD_pCMs_only2CTa	NoPrepr	SVD	2777	RNCT_no2-Tx19_T200	O	Kept components	RNCT
Drug	T200_RCT	RNCT_no2	Cell_line.Tx19_T200	Plate.99	CCDC85A	0.8	0.328072969901544	pearson	1	Ttest_pvalue	Coefficient_of_eigenassay	SVD_pCMs_only2CTa	NoPrepr	SVD	2325	RNCT_no2-Tx19_T200	O	Kept components	RNCT
Drug	T200_RCT	RNCT_no2	Cell_line.Tx19_T200	Plate.99	CCDC85B	0.8	-1.63496961487276	pearson	1	Ttest_pvalue	Coefficient_of_eigenassay	SVD_pCMs_only2CTa	NoPrepr	SVD	17	RNCT_no2-Tx19_T200	O	Kept components	RNCT
Drug	T200_RCT	RNCT_no2	Cell_line.Tx19_T200	Plate.99	CCDC85C	0.8	-0.395025164919965	pearson	1	Ttest_pvalue	Coefficient_of_eigenassay	SVD_pCMs_only2CTa	NoPrepr	SVD	1563	RNCT_no2-Tx19_T200	O	Kept components	RNCT
Drug	T200_RCT	RNCT_no2	Cell_line.Tx19_T200	Plate.99	CCDC86	0.8	0.0870488199781531	pearson	1	Ttest_pvalue	Coefficient_of_eigenassay	SVD_pCMs_only2CTa	NoPrepr	SVD	9604	RNCT_no2-Tx19_T200	O	Kept components	RNCT
Drug	T200_RCT	RNCT_no2	Cell_line.Tx19_T200	Plate.99	CCDC87	0.8	-0.0852166211564104	pearson	1	Ttest_pvalue	Coefficient_of_eigenassay	SVD_pCMs_only2CTa	NoPrepr	SVD	9702	RNCT_no2-Tx19_T200	O	Kept components	RNCT
Drug	T200_RCT	RNCT_no2	Cell_line.Tx19_T200	Plate.99	CCDC88A	0.8	0.0682073818653283	pearson	1	Ttest_pvalue	Coefficient_of_eigenassay	SVD_pCMs_only2CTa	NoPrepr	SVD	10632	RNCT_no2-Tx19_T200	O	Kept components	RNCT
Drug	T200_RCT	RNCT_no2	Cell_line.Tx19_T200	Plate.99	CCDC88B	0.8	-0.408566086961058	pearson	1	Ttest_pvalue	Coefficient_of_eigenassay	SVD_pCMs_only2CTa	NoPrepr	SVD	1432	RNCT_no2-Tx19_T200	O	Kept components	RNCT
Drug	T200_RCT	RNCT_no2	Cell_line.Tx19_T200	Plate.99	CCDC88C	0.8	-0.63362180819762	pearson	1	Ttest_pvalue	Coefficient_of_eigenassay	SVD_pCMs_only2CTa	NoPrepr	SVD	395	RNCT_no2-Tx19_T200	O	Kept components	RNCT
Drug	T200_RCT	RNCT_no2	Cell_line.Tx19_T200	Plate.99	CCDC89	0.8	0.00708383404752995	pearson	1	Ttest_pvalue	Coefficient_of_eigenassay	SVD_pCMs_only2CTa	NoPrepr	SVD	14539	RNCT_no2-Tx19_T200	O	Kept components	RNCT
Drug	T200_RCT	RNCT_no2	Cell_line.Tx19_T200	Plate.99	CCDC9	0.8	-0.1522616676005	pearson	1	Ttest_pvalue	Coefficient_of_eigenassay	SVD_pCMs_only2CTa	NoPrepr	SVD	6769	RNCT_no2-Tx19_T200	O	Kept components	RNCT
Drug	T200_RCT	RNCT_no2	Cell_line.Tx19_T200	Plate.99	CCDC90B	0.8	-0.107285447169486	pearson	1	Ttest_pvalue	Coefficient_of_eigenassay	SVD_pCMs_only2CTa	NoPrepr	SVD	8600	RNCT_no2-Tx19_T200	O	Kept components	RNCT
Drug	T200_RCT	RNCT_no2	Cell_line.Tx19_T200	Plate.99	CCDC91	0.8	0.219440935534032	pearson	1	Ttest_pvalue	Coefficient_of_eigenassay	SVD_pCMs_only2CTa	NoPrepr	SVD	4612	RNCT_no2-Tx19_T200	O	Kept components	RNCT
Drug	T200_RCT	RNCT_no2	Cell_line.Tx19_T200	Plate.99	CCDC92	0.8	-0.0889414671923699	pearson	1	Ttest_pvalue	Coefficient_of_eigenassay	SVD_pCMs_only2CTa	NoPrepr	SVD	9504	RNCT_no2-Tx19_T200	O	Kept components	RNCT
Drug	T200_RCT	RNCT_no2	Cell_line.Tx19_T200	Plate.99	CCDC92B	0.8	0.0250042676321653	pearson	1	Ttest_pvalue	Coefficient_of_eigenassay	SVD_pCMs_only2CTa	NoPrepr	SVD	13211	RNCT_no2-Tx19_T200	O	Kept components	RNCT
Drug	T200_RCT	RNCT_no2	Cell_line.Tx19_T200	Plate.99	CCDC93	0.8	0.148372889302619	pearson	1	Ttest_pvalue	Coefficient_of_eigenassay	SVD_pCMs_only2CTa	NoPrepr	SVD	6914	RNCT_no2-Tx19_T200	O	Kept components	RNCT
Drug	T200_RCT	RNCT_no2	Cell_line.Tx19_T200	Plate.99	CCDC96	0.8	0.0484230908965688	pearson	1	Ttest_pvalue	Coefficient_of_eigenassay	SVD_pCMs_only2CTa	NoPrepr	SVD	11711	RNCT_no2-Tx19_T200	O	Kept components	RNCT
Drug	T200_RCT	RNCT_no2	Cell_line.Tx19_T200	Plate.99	CCDC97	0.8	0.119308058282348	pearson	1	Ttest_pvalue	Coefficient_of_eigenassay	SVD_pCMs_only2CTa	NoPrepr	SVD	8104	RNCT_no2-Tx19_T200	O	Kept components	RNCT
Drug	T200_RCT	RNCT_no2	Cell_line.Tx19_T200	Plate.99	CCDC9B	0.8	0.112259538409659	pearson	1	Ttest_pvalue	Coefficient_of_eigenassay	SVD_pCMs_only2CTa	NoPrepr	SVD	8404	RNCT_no2-Tx19_T200	O	Kept components	RNCT
Drug	T200_RCT	RNCT_no2	Cell_line.Tx19_T200	Plate.99	CCER2	0.8	0.170722256527256	pearson	1	Ttest_pvalue	Coefficient_of_eigenassay	SVD_pCMs_only2CTa	NoPrepr	SVD	6066	RNCT_no2-Tx19_T200	O	Kept components	RNCT
Drug	T200_RCT	RNCT_no2	Cell_line.Tx19_T200	Plate.99	CCHCR1	0.8	-0.0320042908921288	pearson	1	Ttest_pvalue	Coefficient_of_eigenassay	SVD_pCMs_only2CTa	NoPrepr	SVD	12748	RNCT_no2-Tx19_T200	O	Kept components	RNCT
Drug	T200_RCT	RNCT_no2	Cell_line.Tx19_T200	Plate.99	CCL2	0.8	0.0553206537584182	pearson	1	Ttest_pvalue	Coefficient_of_eigenassay	SVD_pCMs_only2CTa	NoPrepr	SVD	11319	RNCT_no2-Tx19_T200	O	Kept components	RNCT
Drug	T200_RCT	RNCT_no2	Cell_line.Tx19_T200	Plate.99	CCL21	0.8	-1.43654730835848	pearson	1	Ttest_pvalue	Coefficient_of_eigenassay	SVD_pCMs_only2CTa	NoPrepr	SVD	26	RNCT_no2-Tx19_T200	O	Kept components	RNCT
Drug	T200_RCT	RNCT_no2	Cell_line.Tx19_T200	Plate.99	CCL26	0.8	0.186527954488689	pearson	1	Ttest_pvalue	Coefficient_of_eigenassay	SVD_pCMs_only2CTa	NoPrepr	SVD	5553	RNCT_no2-Tx19_T200	O	Kept components	RNCT
Drug	T200_RCT	RNCT_no2	Cell_line.Tx19_T200	Plate.99	CCL27	0.8	0.0355256781429904	pearson	1	Ttest_pvalue	Coefficient_of_eigenassay	SVD_pCMs_only2CTa	NoPrepr	SVD	12519	RNCT_no2-Tx19_T200	O	Kept components	RNCT
Drug	T200_RCT	RNCT_no2	Cell_line.Tx19_T200	Plate.99	CCM2	0.8	0.065713130007343	pearson	1	Ttest_pvalue	Coefficient_of_eigenassay	SVD_pCMs_only2CTa	NoPrepr	SVD	10745	RNCT_no2-Tx19_T200	O	Kept components	RNCT
Drug	T200_RCT	RNCT_no2	Cell_line.Tx19_T200	Plate.99	CCM2L	0.8	0.0698161431547006	pearson	1	Ttest_pvalue	Coefficient_of_eigenassay	SVD_pCMs_only2CTa	NoPrepr	SVD	10522	RNCT_no2-Tx19_T200	O	Kept components	RNCT
Drug	T200_RCT	RNCT_no2	Cell_line.Tx19_T200	Plate.99	CCNA1	0.8	-0.104920779516383	pearson	1	Ttest_pvalue	Coefficient_of_eigenassay	SVD_pCMs_only2CTa	NoPrepr	SVD	8707	RNCT_no2-Tx19_T200	O	Kept components	RNCT
Drug	T200_RCT	RNCT_no2	Cell_line.Tx19_T200	Plate.99	CCNA2	0.8	0.499926688470144	pearson	1	Ttest_pvalue	Coefficient_of_eigenassay	SVD_pCMs_only2CTa	NoPrepr	SVD	827	RNCT_no2-Tx19_T200	O	Kept components	RNCT
Drug	T200_RCT	RNCT_no2	Cell_line.Tx19_T200	Plate.99	CCNB1	0.8	0.142645161932389	pearson	1	Ttest_pvalue	Coefficient_of_eigenassay	SVD_pCMs_only2CTa	NoPrepr	SVD	7128	RNCT_no2-Tx19_T200	O	Kept components	RNCT
Drug	T200_RCT	RNCT_no2	Cell_line.Tx19_T200	Plate.99	CCNB1IP1	0.8	-0.215665883263897	pearson	1	Ttest_pvalue	Coefficient_of_eigenassay	SVD_pCMs_only2CTa	NoPrepr	SVD	4720	RNCT_no2-Tx19_T200	O	Kept components	RNCT
Drug	T200_RCT	RNCT_no2	Cell_line.Tx19_T200	Plate.99	CCNB2	0.8	0.722759416346067	pearson	1	Ttest_pvalue	Coefficient_of_eigenassay	SVD_pCMs_only2CTa	NoPrepr	SVD	263	RNCT_no2-Tx19_T200	O	Kept components	RNCT
Drug	T200_RCT	RNCT_no2	Cell_line.Tx19_T200	Plate.99	CCNB3	0.8	-0.00811931643500139	pearson	1	Ttest_pvalue	Coefficient_of_eigenassay	SVD_pCMs_only2CTa	NoPrepr	SVD	14456	RNCT_no2-Tx19_T200	O	Kept components	RNCT
Drug	T200_RCT	RNCT_no2	Cell_line.Tx19_T200	Plate.99	CCNC	0.8	0.046991057515958	pearson	1	Ttest_pvalue	Coefficient_of_eigenassay	SVD_pCMs_only2CTa	NoPrepr	SVD	11796	RNCT_no2-Tx19_T200	O	Kept components	RNCT
Drug	T200_RCT	RNCT_no2	Cell_line.Tx19_T200	Plate.99	CCND1	0.8	-0.235753477730288	pearson	1	Ttest_pvalue	Coefficient_of_eigenassay	SVD_pCMs_only2CTa	NoPrepr	SVD	4188	RNCT_no2-Tx19_T200	O	Kept components	RNCT
Drug	T200_RCT	RNCT_no2	Cell_line.Tx19_T200	Plate.99	CCND2	0.8	-0.308574643010015	pearson	1	Ttest_pvalue	Coefficient_of_eigenassay	SVD_pCMs_only2CTa	NoPrepr	SVD	2638	RNCT_no2-Tx19_T200	O	Kept components	RNCT
Drug	T200_RCT	RNCT_no2	Cell_line.Tx19_T200	Plate.99	CCND3	0.8	0.0926136319417493	pearson	1	Ttest_pvalue	Coefficient_of_eigenassay	SVD_pCMs_only2CTa	NoPrepr	SVD	9316	RNCT_no2-Tx19_T200	O	Kept components	RNCT
Drug	T200_RCT	RNCT_no2	Cell_line.Tx19_T200	Plate.99	CCNDBP1	0.8	-0.0772151064641232	pearson	1	Ttest_pvalue	Coefficient_of_eigenassay	SVD_pCMs_only2CTa	NoPrepr	SVD	10109	RNCT_no2-Tx19_T200	O	Kept components	RNCT
Drug	T200_RCT	RNCT_no2	Cell_line.Tx19_T200	Plate.99	CCNE1	0.8	-0.0133896055633294	pearson	1	Ttest_pvalue	Coefficient_of_eigenassay	SVD_pCMs_only2CTa	NoPrepr	SVD	14000	RNCT_no2-Tx19_T200	O	Kept components	RNCT
Drug	T200_RCT	RNCT_no2	Cell_line.Tx19_T200	Plate.99	CCNE2	0.8	-0.0360255709698859	pearson	1	Ttest_pvalue	Coefficient_of_eigenassay	SVD_pCMs_only2CTa	NoPrepr	SVD	12485	RNCT_no2-Tx19_T200	O	Kept components	RNCT
Drug	T200_RCT	RNCT_no2	Cell_line.Tx19_T200	Plate.99	CCNF	0.8	-0.0791300750735333	pearson	1	Ttest_pvalue	Coefficient_of_eigenassay	SVD_pCMs_only2CTa	NoPrepr	SVD	10016	RNCT_no2-Tx19_T200	O	Kept components	RNCT
Drug	T200_RCT	RNCT_no2	Cell_line.Tx19_T200	Plate.99	CCNG1	0.8	0.0477302574432752	pearson	1	Ttest_pvalue	Coefficient_of_eigenassay	SVD_pCMs_only2CTa	NoPrepr	SVD	11755	RNCT_no2-Tx19_T200	O	Kept components	RNCT
Drug	T200_RCT	RNCT_no2	Cell_line.Tx19_T200	Plate.99	CCNG2	0.8	0.0733202791714781	pearson	1	Ttest_pvalue	Coefficient_of_eigenassay	SVD_pCMs_only2CTa	NoPrepr	SVD	10306	RNCT_no2-Tx19_T200	O	Kept components	RNCT
Drug	T200_RCT	RNCT_no2	Cell_line.Tx19_T200	Plate.99	CCNH	0.8	0.0652072932355458	pearson	1	Ttest_pvalue	Coefficient_of_eigenassay	SVD_pCMs_only2CTa	NoPrepr	SVD	10779	RNCT_no2-Tx19_T200	O	Kept components	RNCT
Drug	T200_RCT	RNCT_no2	Cell_line.Tx19_T200	Plate.99	CCNI	0.8	-0.355896605926009	pearson	1	Ttest_pvalue	Coefficient_of_eigenassay	SVD_pCMs_only2CTa	NoPrepr	SVD	1964	RNCT_no2-Tx19_T200	O	Kept components	RNCT
Drug	T200_RCT	RNCT_no2	Cell_line.Tx19_T200	Plate.99	CCNI2	0.8	-0.0100937060231244	pearson	1	Ttest_pvalue	Coefficient_of_eigenassay	SVD_pCMs_only2CTa	NoPrepr	SVD	14282	RNCT_no2-Tx19_T200	O	Kept components	RNCT
Drug	T200_RCT	RNCT_no2	Cell_line.Tx19_T200	Plate.99	CCNJ	0.8	-0.110819731768548	pearson	1	Ttest_pvalue	Coefficient_of_eigenassay	SVD_pCMs_only2CTa	NoPrepr	SVD	8472	RNCT_no2-Tx19_T200	O	Kept components	RNCT
Drug	T200_RCT	RNCT_no2	Cell_line.Tx19_T200	Plate.99	CCNJL	0.8	-0.24236583046486	pearson	1	Ttest_pvalue	Coefficient_of_eigenassay	SVD_pCMs_only2CTa	NoPrepr	SVD	4036	RNCT_no2-Tx19_T200	O	Kept components	RNCT
Drug	T200_RCT	RNCT_no2	Cell_line.Tx19_T200	Plate.99	CCNK	0.8	-0.295667915770492	pearson	1	Ttest_pvalue	Coefficient_of_eigenassay	SVD_pCMs_only2CTa	NoPrepr	SVD	2859	RNCT_no2-Tx19_T200	O	Kept components	RNCT
Drug	T200_RCT	RNCT_no2	Cell_line.Tx19_T200	Plate.99	CCNL1	0.8	-0.0321696617379345	pearson	1	Ttest_pvalue	Coefficient_of_eigenassay	SVD_pCMs_only2CTa	NoPrepr	SVD	12740	RNCT_no2-Tx19_T200	O	Kept components	RNCT
Drug	T200_RCT	RNCT_no2	Cell_line.Tx19_T200	Plate.99	CCNL2	0.8	0.0367127861123938	pearson	1	Ttest_pvalue	Coefficient_of_eigenassay	SVD_pCMs_only2CTa	NoPrepr	SVD	12436	RNCT_no2-Tx19_T200	O	Kept components	RNCT
Drug	T200_RCT	RNCT_no2	Cell_line.Tx19_T200	Plate.99	CCNO	0.8	-0.0718490947927041	pearson	1	Ttest_pvalue	Coefficient_of_eigenassay	SVD_pCMs_only2CTa	NoPrepr	SVD	10379	RNCT_no2-Tx19_T200	O	Kept components	RNCT
Drug	T200_RCT	RNCT_no2	Cell_line.Tx19_T200	Plate.99	CCNQ	0.8	0.486147722716836	pearson	1	Ttest_pvalue	Coefficient_of_eigenassay	SVD_pCMs_only2CTa	NoPrepr	SVD	897	RNCT_no2-Tx19_T200	O	Kept components	RNCT
Drug	T200_RCT	RNCT_no2	Cell_line.Tx19_T200	Plate.99	CCNT1	0.8	-0.0956614974314849	pearson	1	Ttest_pvalue	Coefficient_of_eigenassay	SVD_pCMs_only2CTa	NoPrepr	SVD	9175	RNCT_no2-Tx19_T200	O	Kept components	RNCT
Drug	T200_RCT	RNCT_no2	Cell_line.Tx19_T200	Plate.99	CCNT2	0.8	0.0229181230571032	pearson	1	Ttest_pvalue	Coefficient_of_eigenassay	SVD_pCMs_only2CTa	NoPrepr	SVD	13335	RNCT_no2-Tx19_T200	O	Kept components	RNCT
Drug	T200_RCT	RNCT_no2	Cell_line.Tx19_T200	Plate.99	CCNY	0.8	0.012916659158982	pearson	1	Ttest_pvalue	Coefficient_of_eigenassay	SVD_pCMs_only2CTa	NoPrepr	SVD	14045	RNCT_no2-Tx19_T200	O	Kept components	RNCT
Drug	T200_RCT	RNCT_no2	Cell_line.Tx19_T200	Plate.99	CCNYL1	0.8	-0.199377781787526	pearson	1	Ttest_pvalue	Coefficient_of_eigenassay	SVD_pCMs_only2CTa	NoPrepr	SVD	5167	RNCT_no2-Tx19_T200	O	Kept components	RNCT
Drug	T200_RCT	RNCT_no2	Cell_line.Tx19_T200	Plate.99	CCP110	0.8	0.0188349415606992	pearson	1	Ttest_pvalue	Coefficient_of_eigenassay	SVD_pCMs_only2CTa	NoPrepr	SVD	13603	RNCT_no2-Tx19_T200	O	Kept components	RNCT
Drug	T200_RCT	RNCT_no2	Cell_line.Tx19_T200	Plate.99	CCPG1	0.8	0.470117972769752	pearson	1	Ttest_pvalue	Coefficient_of_eigenassay	SVD_pCMs_only2CTa	NoPrepr	SVD	979	RNCT_no2-Tx19_T200	O	Kept components	RNCT
Drug	T200_RCT	RNCT_no2	Cell_line.Tx19_T200	Plate.99	CCR10	0.8	-0.382846279434104	pearson	1	Ttest_pvalue	Coefficient_of_eigenassay	SVD_pCMs_only2CTa	NoPrepr	SVD	1684	RNCT_no2-Tx19_T200	O	Kept components	RNCT
Drug	T200_RCT	RNCT_no2	Cell_line.Tx19_T200	Plate.99	CCS	0.8	0.0377757453862652	pearson	1	Ttest_pvalue	Coefficient_of_eigenassay	SVD_pCMs_only2CTa	NoPrepr	SVD	12361	RNCT_no2-Tx19_T200	O	Kept components	RNCT
Drug	T200_RCT	RNCT_no2	Cell_line.Tx19_T200	Plate.99	CCSAP	0.8	-0.227752588471836	pearson	1	Ttest_pvalue	Coefficient_of_eigenassay	SVD_pCMs_only2CTa	NoPrepr	SVD	4398	RNCT_no2-Tx19_T200	O	Kept components	RNCT
Drug	T200_RCT	RNCT_no2	Cell_line.Tx19_T200	Plate.99	CCSER1	0.8	-0.044662964876084	pearson	1	Ttest_pvalue	Coefficient_of_eigenassay	SVD_pCMs_only2CTa	NoPrepr	SVD	11933	RNCT_no2-Tx19_T200	O	Kept components	RNCT
Drug	T200_RCT	RNCT_no2	Cell_line.Tx19_T200	Plate.99	CCSER2	0.8	0.0215609048904251	pearson	1	Ttest_pvalue	Coefficient_of_eigenassay	SVD_pCMs_only2CTa	NoPrepr	SVD	13419	RNCT_no2-Tx19_T200	O	Kept components	RNCT
Drug	T200_RCT	RNCT_no2	Cell_line.Tx19_T200	Plate.99	CCT2	0.8	0.0339518844193281	pearson	1	Ttest_pvalue	Coefficient_of_eigenassay	SVD_pCMs_only2CTa	NoPrepr	SVD	12630	RNCT_no2-Tx19_T200	O	Kept components	RNCT
Drug	T200_RCT	RNCT_no2	Cell_line.Tx19_T200	Plate.99	CCT3	0.8	0.13728793304457	pearson	1	Ttest_pvalue	Coefficient_of_eigenassay	SVD_pCMs_only2CTa	NoPrepr	SVD	7340	RNCT_no2-Tx19_T200	O	Kept components	RNCT
Drug	T200_RCT	RNCT_no2	Cell_line.Tx19_T200	Plate.99	CCT4	0.8	-0.0668228898500054	pearson	1	Ttest_pvalue	Coefficient_of_eigenassay	SVD_pCMs_only2CTa	NoPrepr	SVD	10698	RNCT_no2-Tx19_T200	O	Kept components	RNCT
Drug	T200_RCT	RNCT_no2	Cell_line.Tx19_T200	Plate.99	CCT5	0.8	0.146295067873083	pearson	1	Ttest_pvalue	Coefficient_of_eigenassay	SVD_pCMs_only2CTa	NoPrepr	SVD	6996	RNCT_no2-Tx19_T200	O	Kept components	RNCT
Drug	T200_RCT	RNCT_no2	Cell_line.Tx19_T200	Plate.99	CCT6A	0.8	0.122629376631886	pearson	1	Ttest_pvalue	Coefficient_of_eigenassay	SVD_pCMs_only2CTa	NoPrepr	SVD	7953	RNCT_no2-Tx19_T200	O	Kept components	RNCT
Drug	T200_RCT	RNCT_no2	Cell_line.Tx19_T200	Plate.99	CCT6B	0.8	0.461944907324426	pearson	1	Ttest_pvalue	Coefficient_of_eigenassay	SVD_pCMs_only2CTa	NoPrepr	SVD	1017	RNCT_no2-Tx19_T200	O	Kept components	RNCT
Drug	T200_RCT	RNCT_no2	Cell_line.Tx19_T200	Plate.99	CCT7	0.8	0.325317576965269	pearson	1	Ttest_pvalue	Coefficient_of_eigenassay	SVD_pCMs_only2CTa	NoPrepr	SVD	2371	RNCT_no2-Tx19_T200	O	Kept components	RNCT
Drug	T200_RCT	RNCT_no2	Cell_line.Tx19_T200	Plate.99	CCT8	0.8	-0.0307366168750412	pearson	1	Ttest_pvalue	Coefficient_of_eigenassay	SVD_pCMs_only2CTa	NoPrepr	SVD	12840	RNCT_no2-Tx19_T200	O	Kept components	RNCT
Drug	T200_RCT	RNCT_no2	Cell_line.Tx19_T200	Plate.99	CCZ1	0.8	-0.120983019424355	pearson	1	Ttest_pvalue	Coefficient_of_eigenassay	SVD_pCMs_only2CTa	NoPrepr	SVD	8019	RNCT_no2-Tx19_T200	O	Kept components	RNCT
Drug	T200_RCT	RNCT_no2	Cell_line.Tx19_T200	Plate.99	CCZ1B	0.8	-0.0548145369329219	pearson	1	Ttest_pvalue	Coefficient_of_eigenassay	SVD_pCMs_only2CTa	NoPrepr	SVD	11342	RNCT_no2-Tx19_T200	O	Kept components	RNCT
Drug	T200_RCT	RNCT_no2	Cell_line.Tx19_T200	Plate.99	CD101	0.8	0.174167448856076	pearson	1	Ttest_pvalue	Coefficient_of_eigenassay	SVD_pCMs_only2CTa	NoPrepr	SVD	5954	RNCT_no2-Tx19_T200	O	Kept components	RNCT
Drug	T200_RCT	RNCT_no2	Cell_line.Tx19_T200	Plate.99	CD109	0.8	-0.19726074047444	pearson	1	Ttest_pvalue	Coefficient_of_eigenassay	SVD_pCMs_only2CTa	NoPrepr	SVD	5230	RNCT_no2-Tx19_T200	O	Kept components	RNCT
Drug	T200_RCT	RNCT_no2	Cell_line.Tx19_T200	Plate.99	CD151	0.8	-0.0225820231359077	pearson	1	Ttest_pvalue	Coefficient_of_eigenassay	SVD_pCMs_only2CTa	NoPrepr	SVD	13354	RNCT_no2-Tx19_T200	O	Kept components	RNCT
Drug	T200_RCT	RNCT_no2	Cell_line.Tx19_T200	Plate.99	CD160	0.8	-0.0365067298284641	pearson	1	Ttest_pvalue	Coefficient_of_eigenassay	SVD_pCMs_only2CTa	NoPrepr	SVD	12453	RNCT_no2-Tx19_T200	O	Kept components	RNCT
Drug	T200_RCT	RNCT_no2	Cell_line.Tx19_T200	Plate.99	CD163L1	0.8	0.130387230481577	pearson	1	Ttest_pvalue	Coefficient_of_eigenassay	SVD_pCMs_only2CTa	NoPrepr	SVD	7617	RNCT_no2-Tx19_T200	O	Kept components	RNCT
Drug	T200_RCT	RNCT_no2	Cell_line.Tx19_T200	Plate.99	CD164	0.8	0.0950041839035246	pearson	1	Ttest_pvalue	Coefficient_of_eigenassay	SVD_pCMs_only2CTa	NoPrepr	SVD	9205	RNCT_no2-Tx19_T200	O	Kept components	RNCT
Drug	T200_RCT	RNCT_no2	Cell_line.Tx19_T200	Plate.99	CD1D	0.8	0.10568760075149	pearson	1	Ttest_pvalue	Coefficient_of_eigenassay	SVD_pCMs_only2CTa	NoPrepr	SVD	8667	RNCT_no2-Tx19_T200	O	Kept components	RNCT
Drug	T200_RCT	RNCT_no2	Cell_line.Tx19_T200	Plate.99	CD200	0.8	-0.668115561613703	pearson	1	Ttest_pvalue	Coefficient_of_eigenassay	SVD_pCMs_only2CTa	NoPrepr	SVD	335	RNCT_no2-Tx19_T200	O	Kept components	RNCT
Drug	T200_RCT	RNCT_no2	Cell_line.Tx19_T200	Plate.99	CD22	0.8	-0.012153808797521	pearson	1	Ttest_pvalue	Coefficient_of_eigenassay	SVD_pCMs_only2CTa	NoPrepr	SVD	14116	RNCT_no2-Tx19_T200	O	Kept components	RNCT
Drug	T200_RCT	RNCT_no2	Cell_line.Tx19_T200	Plate.99	CD226	0.8	-0.0282609880773358	pearson	1	Ttest_pvalue	Coefficient_of_eigenassay	SVD_pCMs_only2CTa	NoPrepr	SVD	12977	RNCT_no2-Tx19_T200	O	Kept components	RNCT
Drug	T200_RCT	RNCT_no2	Cell_line.Tx19_T200	Plate.99	CD24	0.8	-0.374674776145037	pearson	1	Ttest_pvalue	Coefficient_of_eigenassay	SVD_pCMs_only2CTa	NoPrepr	SVD	1754	RNCT_no2-Tx19_T200	O	Kept components	RNCT
Drug	T200_RCT	RNCT_no2	Cell_line.Tx19_T200	Plate.99	CD244	0.8	5.07216949653448e-06	pearson	1	Ttest_pvalue	Coefficient_of_eigenassay	SVD_pCMs_only2CTa	NoPrepr	SVD	15317	RNCT_no2-Tx19_T200	O	Kept components	RNCT
Drug	T200_RCT	RNCT_no2	Cell_line.Tx19_T200	Plate.99	CD248	0.8	-0.378203549197245	pearson	1	Ttest_pvalue	Coefficient_of_eigenassay	SVD_pCMs_only2CTa	NoPrepr	SVD	1730	RNCT_no2-Tx19_T200	O	Kept components	RNCT
Drug	T200_RCT	RNCT_no2	Cell_line.Tx19_T200	Plate.99	CD274	0.8	-0.942580354143069	pearson	1	Ttest_pvalue	Coefficient_of_eigenassay	SVD_pCMs_only2CTa	NoPrepr	SVD	124	RNCT_no2-Tx19_T200	O	Kept components	RNCT
Drug	T200_RCT	RNCT_no2	Cell_line.Tx19_T200	Plate.99	CD276	0.8	-0.252166728709673	pearson	1	Ttest_pvalue	Coefficient_of_eigenassay	SVD_pCMs_only2CTa	NoPrepr	SVD	3784	RNCT_no2-Tx19_T200	O	Kept components	RNCT
Drug	T200_RCT	RNCT_no2	Cell_line.Tx19_T200	Plate.99	CD2AP	0.8	0.254455666154542	pearson	1	Ttest_pvalue	Coefficient_of_eigenassay	SVD_pCMs_only2CTa	NoPrepr	SVD	3730	RNCT_no2-Tx19_T200	O	Kept components	RNCT
Drug	T200_RCT	RNCT_no2	Cell_line.Tx19_T200	Plate.99	CD2BP2	0.8	0.17163407506341	pearson	1	Ttest_pvalue	Coefficient_of_eigenassay	SVD_pCMs_only2CTa	NoPrepr	SVD	6034	RNCT_no2-Tx19_T200	O	Kept components	RNCT
Drug	T200_RCT	RNCT_no2	Cell_line.Tx19_T200	Plate.99	CD320	0.8	0.181618685925455	pearson	1	Ttest_pvalue	Coefficient_of_eigenassay	SVD_pCMs_only2CTa	NoPrepr	SVD	5701	RNCT_no2-Tx19_T200	O	Kept components	RNCT
Drug	T200_RCT	RNCT_no2	Cell_line.Tx19_T200	Plate.99	CD34	0.8	-0.0785468603696804	pearson	1	Ttest_pvalue	Coefficient_of_eigenassay	SVD_pCMs_only2CTa	NoPrepr	SVD	10044	RNCT_no2-Tx19_T200	O	Kept components	RNCT
Drug	T200_RCT	RNCT_no2	Cell_line.Tx19_T200	Plate.99	CD36	0.8	0.0806148335353353	pearson	1	Ttest_pvalue	Coefficient_of_eigenassay	SVD_pCMs_only2CTa	NoPrepr	SVD	9933	RNCT_no2-Tx19_T200	O	Kept components	RNCT
Drug	T200_RCT	RNCT_no2	Cell_line.Tx19_T200	Plate.99	CD37	0.8	0.418999297548903	pearson	1	Ttest_pvalue	Coefficient_of_eigenassay	SVD_pCMs_only2CTa	NoPrepr	SVD	1328	RNCT_no2-Tx19_T200	O	Kept components	RNCT
Drug	T200_RCT	RNCT_no2	Cell_line.Tx19_T200	Plate.99	CD3EAP	0.8	-0.268510214370609	pearson	1	Ttest_pvalue	Coefficient_of_eigenassay	SVD_pCMs_only2CTa	NoPrepr	SVD	3425	RNCT_no2-Tx19_T200	O	Kept components	RNCT
Drug	T200_RCT	RNCT_no2	Cell_line.Tx19_T200	Plate.99	CD4	0.8	-0.334741434177289	pearson	1	Ttest_pvalue	Coefficient_of_eigenassay	SVD_pCMs_only2CTa	NoPrepr	SVD	2227	RNCT_no2-Tx19_T200	O	Kept components	RNCT
Drug	T200_RCT	RNCT_no2	Cell_line.Tx19_T200	Plate.99	CD40	0.8	-0.142296841716814	pearson	1	Ttest_pvalue	Coefficient_of_eigenassay	SVD_pCMs_only2CTa	NoPrepr	SVD	7145	RNCT_no2-Tx19_T200	O	Kept components	RNCT
Drug	T200_RCT	RNCT_no2	Cell_line.Tx19_T200	Plate.99	CD44	0.8	0.00432364901146263	pearson	1	Ttest_pvalue	Coefficient_of_eigenassay	SVD_pCMs_only2CTa	NoPrepr	SVD	14815	RNCT_no2-Tx19_T200	O	Kept components	RNCT
Drug	T200_RCT	RNCT_no2	Cell_line.Tx19_T200	Plate.99	CD46	0.8	-0.0571772999038737	pearson	1	Ttest_pvalue	Coefficient_of_eigenassay	SVD_pCMs_only2CTa	NoPrepr	SVD	11218	RNCT_no2-Tx19_T200	O	Kept components	RNCT
Drug	T200_RCT	RNCT_no2	Cell_line.Tx19_T200	Plate.99	CD47	0.8	-0.161255118587851	pearson	1	Ttest_pvalue	Coefficient_of_eigenassay	SVD_pCMs_only2CTa	NoPrepr	SVD	6429	RNCT_no2-Tx19_T200	O	Kept components	RNCT
Drug	T200_RCT	RNCT_no2	Cell_line.Tx19_T200	Plate.99	CD5	0.8	-0.00629982050191919	pearson	1	Ttest_pvalue	Coefficient_of_eigenassay	SVD_pCMs_only2CTa	NoPrepr	SVD	14601	RNCT_no2-Tx19_T200	O	Kept components	RNCT
Drug	T200_RCT	RNCT_no2	Cell_line.Tx19_T200	Plate.99	CD55	0.8	-0.0132519968213951	pearson	1	Ttest_pvalue	Coefficient_of_eigenassay	SVD_pCMs_only2CTa	NoPrepr	SVD	14018	RNCT_no2-Tx19_T200	O	Kept components	RNCT
Drug	T200_RCT	RNCT_no2	Cell_line.Tx19_T200	Plate.99	CD58	0.8	-0.417519604301938	pearson	1	Ttest_pvalue	Coefficient_of_eigenassay	SVD_pCMs_only2CTa	NoPrepr	SVD	1348	RNCT_no2-Tx19_T200	O	Kept components	RNCT
Drug	T200_RCT	RNCT_no2	Cell_line.Tx19_T200	Plate.99	CD59	0.8	-0.0963598665825905	pearson	1	Ttest_pvalue	Coefficient_of_eigenassay	SVD_pCMs_only2CTa	NoPrepr	SVD	9136	RNCT_no2-Tx19_T200	O	Kept components	RNCT
Drug	T200_RCT	RNCT_no2	Cell_line.Tx19_T200	Plate.99	CD6	0.8	-0.0553983979099069	pearson	1	Ttest_pvalue	Coefficient_of_eigenassay	SVD_pCMs_only2CTa	NoPrepr	SVD	11310	RNCT_no2-Tx19_T200	O	Kept components	RNCT
Drug	T200_RCT	RNCT_no2	Cell_line.Tx19_T200	Plate.99	CD63	0.8	0.165339416876748	pearson	1	Ttest_pvalue	Coefficient_of_eigenassay	SVD_pCMs_only2CTa	NoPrepr	SVD	6283	RNCT_no2-Tx19_T200	O	Kept components	RNCT
Drug	T200_RCT	RNCT_no2	Cell_line.Tx19_T200	Plate.99	CD68	0.8	0.131077856492613	pearson	1	Ttest_pvalue	Coefficient_of_eigenassay	SVD_pCMs_only2CTa	NoPrepr	SVD	7582	RNCT_no2-Tx19_T200	O	Kept components	RNCT
Drug	T200_RCT	RNCT_no2	Cell_line.Tx19_T200	Plate.99	CD72	0.8	0.0517208946121488	pearson	1	Ttest_pvalue	Coefficient_of_eigenassay	SVD_pCMs_only2CTa	NoPrepr	SVD	11546	RNCT_no2-Tx19_T200	O	Kept components	RNCT
Drug	T200_RCT	RNCT_no2	Cell_line.Tx19_T200	Plate.99	CD74	0.8	0.0981415947767587	pearson	1	Ttest_pvalue	Coefficient_of_eigenassay	SVD_pCMs_only2CTa	NoPrepr	SVD	9050	RNCT_no2-Tx19_T200	O	Kept components	RNCT
Drug	T200_RCT	RNCT_no2	Cell_line.Tx19_T200	Plate.99	CD81	0.8	0.155803834842172	pearson	1	Ttest_pvalue	Coefficient_of_eigenassay	SVD_pCMs_only2CTa	NoPrepr	SVD	6635	RNCT_no2-Tx19_T200	O	Kept components	RNCT
Drug	T200_RCT	RNCT_no2	Cell_line.Tx19_T200	Plate.99	CD82	0.8	-0.23876975476911	pearson	1	Ttest_pvalue	Coefficient_of_eigenassay	SVD_pCMs_only2CTa	NoPrepr	SVD	4118	RNCT_no2-Tx19_T200	O	Kept components	RNCT
Drug	T200_RCT	RNCT_no2	Cell_line.Tx19_T200	Plate.99	CD83	0.8	0.0403586716535153	pearson	1	Ttest_pvalue	Coefficient_of_eigenassay	SVD_pCMs_only2CTa	NoPrepr	SVD	12204	RNCT_no2-Tx19_T200	O	Kept components	RNCT
Drug	T200_RCT	RNCT_no2	Cell_line.Tx19_T200	Plate.99	CD8A	0.8	0.00700332899930737	pearson	1	Ttest_pvalue	Coefficient_of_eigenassay	SVD_pCMs_only2CTa	NoPrepr	SVD	14545	RNCT_no2-Tx19_T200	O	Kept components	RNCT
Drug	T200_RCT	RNCT_no2	Cell_line.Tx19_T200	Plate.99	CD9	0.8	0.108329403942388	pearson	1	Ttest_pvalue	Coefficient_of_eigenassay	SVD_pCMs_only2CTa	NoPrepr	SVD	8563	RNCT_no2-Tx19_T200	O	Kept components	RNCT
Drug	T200_RCT	RNCT_no2	Cell_line.Tx19_T200	Plate.99	CD93	0.8	-0.000969607318294583	pearson	1	Ttest_pvalue	Coefficient_of_eigenassay	SVD_pCMs_only2CTa	NoPrepr	SVD	15184	RNCT_no2-Tx19_T200	O	Kept components	RNCT
Drug	T200_RCT	RNCT_no2	Cell_line.Tx19_T200	Plate.99	CD96	0.8	-0.0465805243841894	pearson	1	Ttest_pvalue	Coefficient_of_eigenassay	SVD_pCMs_only2CTa	NoPrepr	SVD	11821	RNCT_no2-Tx19_T200	O	Kept components	RNCT
Drug	T200_RCT	RNCT_no2	Cell_line.Tx19_T200	Plate.99	CD99L2	0.8	0.124973791948577	pearson	1	Ttest_pvalue	Coefficient_of_eigenassay	SVD_pCMs_only2CTa	NoPrepr	SVD	7840	RNCT_no2-Tx19_T200	O	Kept components	RNCT
Drug	T200_RCT	RNCT_no2	Cell_line.Tx19_T200	Plate.99	CDADC1	0.8	0.087964672166817	pearson	1	Ttest_pvalue	Coefficient_of_eigenassay	SVD_pCMs_only2CTa	NoPrepr	SVD	9555	RNCT_no2-Tx19_T200	O	Kept components	RNCT
Drug	T200_RCT	RNCT_no2	Cell_line.Tx19_T200	Plate.99	CDAN1	0.8	0.363873054680842	pearson	1	Ttest_pvalue	Coefficient_of_eigenassay	SVD_pCMs_only2CTa	NoPrepr	SVD	1873	RNCT_no2-Tx19_T200	O	Kept components	RNCT
Drug	T200_RCT	RNCT_no2	Cell_line.Tx19_T200	Plate.99	CDC123	0.8	-0.226338991369763	pearson	1	Ttest_pvalue	Coefficient_of_eigenassay	SVD_pCMs_only2CTa	NoPrepr	SVD	4438	RNCT_no2-Tx19_T200	O	Kept components	RNCT
Drug	T200_RCT	RNCT_no2	Cell_line.Tx19_T200	Plate.99	CDC14A	0.8	-0.331624880585624	pearson	1	Ttest_pvalue	Coefficient_of_eigenassay	SVD_pCMs_only2CTa	NoPrepr	SVD	2269	RNCT_no2-Tx19_T200	O	Kept components	RNCT
Drug	T200_RCT	RNCT_no2	Cell_line.Tx19_T200	Plate.99	CDC14B	0.8	0.149171641536524	pearson	1	Ttest_pvalue	Coefficient_of_eigenassay	SVD_pCMs_only2CTa	NoPrepr	SVD	6883	RNCT_no2-Tx19_T200	O	Kept components	RNCT
Drug	T200_RCT	RNCT_no2	Cell_line.Tx19_T200	Plate.99	CDC16	0.8	0.239447195683581	pearson	1	Ttest_pvalue	Coefficient_of_eigenassay	SVD_pCMs_only2CTa	NoPrepr	SVD	4102	RNCT_no2-Tx19_T200	O	Kept components	RNCT
Drug	T200_RCT	RNCT_no2	Cell_line.Tx19_T200	Plate.99	CDC20	0.8	0.389493972650779	pearson	1	Ttest_pvalue	Coefficient_of_eigenassay	SVD_pCMs_only2CTa	NoPrepr	SVD	1612	RNCT_no2-Tx19_T200	O	Kept components	RNCT
Drug	T200_RCT	RNCT_no2	Cell_line.Tx19_T200	Plate.99	CDC23	0.8	-0.0844121815172179	pearson	1	Ttest_pvalue	Coefficient_of_eigenassay	SVD_pCMs_only2CTa	NoPrepr	SVD	9750	RNCT_no2-Tx19_T200	O	Kept components	RNCT
Drug	T200_RCT	RNCT_no2	Cell_line.Tx19_T200	Plate.99	CDC25A	0.8	0.0581649060158813	pearson	1	Ttest_pvalue	Coefficient_of_eigenassay	SVD_pCMs_only2CTa	NoPrepr	SVD	11161	RNCT_no2-Tx19_T200	O	Kept components	RNCT
Drug	T200_RCT	RNCT_no2	Cell_line.Tx19_T200	Plate.99	CDC25B	0.8	-0.347808192070156	pearson	1	Ttest_pvalue	Coefficient_of_eigenassay	SVD_pCMs_only2CTa	NoPrepr	SVD	2065	RNCT_no2-Tx19_T200	O	Kept components	RNCT
Drug	T200_RCT	RNCT_no2	Cell_line.Tx19_T200	Plate.99	CDC25C	0.8	0.144146585040863	pearson	1	Ttest_pvalue	Coefficient_of_eigenassay	SVD_pCMs_only2CTa	NoPrepr	SVD	7066	RNCT_no2-Tx19_T200	O	Kept components	RNCT
Drug	T200_RCT	RNCT_no2	Cell_line.Tx19_T200	Plate.99	CDC26	0.8	-0.133465455630107	pearson	1	Ttest_pvalue	Coefficient_of_eigenassay	SVD_pCMs_only2CTa	NoPrepr	SVD	7487	RNCT_no2-Tx19_T200	O	Kept components	RNCT
Drug	T200_RCT	RNCT_no2	Cell_line.Tx19_T200	Plate.99	CDC27	0.8	-0.340219069273106	pearson	1	Ttest_pvalue	Coefficient_of_eigenassay	SVD_pCMs_only2CTa	NoPrepr	SVD	2151	RNCT_no2-Tx19_T200	O	Kept components	RNCT
Drug	T200_RCT	RNCT_no2	Cell_line.Tx19_T200	Plate.99	CDC34	0.8	-0.102423332540298	pearson	1	Ttest_pvalue	Coefficient_of_eigenassay	SVD_pCMs_only2CTa	NoPrepr	SVD	8826	RNCT_no2-Tx19_T200	O	Kept components	RNCT
Drug	T200_RCT	RNCT_no2	Cell_line.Tx19_T200	Plate.99	CDC37	0.8	0.120163298307705	pearson	1	Ttest_pvalue	Coefficient_of_eigenassay	SVD_pCMs_only2CTa	NoPrepr	SVD	8060	RNCT_no2-Tx19_T200	O	Kept components	RNCT
Drug	T200_RCT	RNCT_no2	Cell_line.Tx19_T200	Plate.99	CDC37L1	0.8	0.0966773971542412	pearson	1	Ttest_pvalue	Coefficient_of_eigenassay	SVD_pCMs_only2CTa	NoPrepr	SVD	9120	RNCT_no2-Tx19_T200	O	Kept components	RNCT
Drug	T200_RCT	RNCT_no2	Cell_line.Tx19_T200	Plate.99	CDC40	0.8	0.0714983480139759	pearson	1	Ttest_pvalue	Coefficient_of_eigenassay	SVD_pCMs_only2CTa	NoPrepr	SVD	10400	RNCT_no2-Tx19_T200	O	Kept components	RNCT
Drug	T200_RCT	RNCT_no2	Cell_line.Tx19_T200	Plate.99	CDC42	0.8	0.0126555717811515	pearson	1	Ttest_pvalue	Coefficient_of_eigenassay	SVD_pCMs_only2CTa	NoPrepr	SVD	14066	RNCT_no2-Tx19_T200	O	Kept components	RNCT
Drug	T200_RCT	RNCT_no2	Cell_line.Tx19_T200	Plate.99	CDC42BPA	0.8	0.081269879986655	pearson	1	Ttest_pvalue	Coefficient_of_eigenassay	SVD_pCMs_only2CTa	NoPrepr	SVD	9900	RNCT_no2-Tx19_T200	O	Kept components	RNCT
Drug	T200_RCT	RNCT_no2	Cell_line.Tx19_T200	Plate.99	CDC42BPB	0.8	-0.0290471184665866	pearson	1	Ttest_pvalue	Coefficient_of_eigenassay	SVD_pCMs_only2CTa	NoPrepr	SVD	12933	RNCT_no2-Tx19_T200	O	Kept components	RNCT
Drug	T200_RCT	RNCT_no2	Cell_line.Tx19_T200	Plate.99	CDC42BPG	0.8	-0.547593205755151	pearson	1	Ttest_pvalue	Coefficient_of_eigenassay	SVD_pCMs_only2CTa	NoPrepr	SVD	624	RNCT_no2-Tx19_T200	O	Kept components	RNCT
Drug	T200_RCT	RNCT_no2	Cell_line.Tx19_T200	Plate.99	CDC42EP1	0.8	0.041400272113842	pearson	1	Ttest_pvalue	Coefficient_of_eigenassay	SVD_pCMs_only2CTa	NoPrepr	SVD	12139	RNCT_no2-Tx19_T200	O	Kept components	RNCT
Drug	T200_RCT	RNCT_no2	Cell_line.Tx19_T200	Plate.99	CDC42EP2	0.8	-0.295451004049915	pearson	1	Ttest_pvalue	Coefficient_of_eigenassay	SVD_pCMs_only2CTa	NoPrepr	SVD	2862	RNCT_no2-Tx19_T200	O	Kept components	RNCT
Drug	T200_RCT	RNCT_no2	Cell_line.Tx19_T200	Plate.99	CDC42EP3	0.8	-0.130797834599651	pearson	1	Ttest_pvalue	Coefficient_of_eigenassay	SVD_pCMs_only2CTa	NoPrepr	SVD	7600	RNCT_no2-Tx19_T200	O	Kept components	RNCT
Drug	T200_RCT	RNCT_no2	Cell_line.Tx19_T200	Plate.99	CDC42EP4	0.8	-0.0629216241031106	pearson	1	Ttest_pvalue	Coefficient_of_eigenassay	SVD_pCMs_only2CTa	NoPrepr	SVD	10917	RNCT_no2-Tx19_T200	O	Kept components	RNCT
Drug	T200_RCT	RNCT_no2	Cell_line.Tx19_T200	Plate.99	CDC42SE1	0.8	-0.352413889086509	pearson	1	Ttest_pvalue	Coefficient_of_eigenassay	SVD_pCMs_only2CTa	NoPrepr	SVD	2008	RNCT_no2-Tx19_T200	O	Kept components	RNCT
Drug	T200_RCT	RNCT_no2	Cell_line.Tx19_T200	Plate.99	CDC42SE2	0.8	-0.541397691104186	pearson	1	Ttest_pvalue	Coefficient_of_eigenassay	SVD_pCMs_only2CTa	NoPrepr	SVD	639	RNCT_no2-Tx19_T200	O	Kept components	RNCT
Drug	T200_RCT	RNCT_no2	Cell_line.Tx19_T200	Plate.99	CDC45	0.8	0.0480621161371795	pearson	1	Ttest_pvalue	Coefficient_of_eigenassay	SVD_pCMs_only2CTa	NoPrepr	SVD	11736	RNCT_no2-Tx19_T200	O	Kept components	RNCT
Drug	T200_RCT	RNCT_no2	Cell_line.Tx19_T200	Plate.99	CDC5L	0.8	0.138155211975017	pearson	1	Ttest_pvalue	Coefficient_of_eigenassay	SVD_pCMs_only2CTa	NoPrepr	SVD	7315	RNCT_no2-Tx19_T200	O	Kept components	RNCT
Drug	T200_RCT	RNCT_no2	Cell_line.Tx19_T200	Plate.99	CDC6	0.8	0.129691622822961	pearson	1	Ttest_pvalue	Coefficient_of_eigenassay	SVD_pCMs_only2CTa	NoPrepr	SVD	7651	RNCT_no2-Tx19_T200	O	Kept components	RNCT
Drug	T200_RCT	RNCT_no2	Cell_line.Tx19_T200	Plate.99	CDC7	0.8	0.270184128036311	pearson	1	Ttest_pvalue	Coefficient_of_eigenassay	SVD_pCMs_only2CTa	NoPrepr	SVD	3385	RNCT_no2-Tx19_T200	O	Kept components	RNCT
Drug	T200_RCT	RNCT_no2	Cell_line.Tx19_T200	Plate.99	CDC73	0.8	0.209809630127675	pearson	1	Ttest_pvalue	Coefficient_of_eigenassay	SVD_pCMs_only2CTa	NoPrepr	SVD	4863	RNCT_no2-Tx19_T200	O	Kept components	RNCT
Drug	T200_RCT	RNCT_no2	Cell_line.Tx19_T200	Plate.99	CDCA2	0.8	0.293172252775133	pearson	1	Ttest_pvalue	Coefficient_of_eigenassay	SVD_pCMs_only2CTa	NoPrepr	SVD	2903	RNCT_no2-Tx19_T200	O	Kept components	RNCT
Drug	T200_RCT	RNCT_no2	Cell_line.Tx19_T200	Plate.99	CDCA3	0.8	0.245450522080428	pearson	1	Ttest_pvalue	Coefficient_of_eigenassay	SVD_pCMs_only2CTa	NoPrepr	SVD	3950	RNCT_no2-Tx19_T200	O	Kept components	RNCT
Drug	T200_RCT	RNCT_no2	Cell_line.Tx19_T200	Plate.99	CDCA4	0.8	-0.00269145593748958	pearson	1	Ttest_pvalue	Coefficient_of_eigenassay	SVD_pCMs_only2CTa	NoPrepr	SVD	14981	RNCT_no2-Tx19_T200	O	Kept components	RNCT
Drug	T200_RCT	RNCT_no2	Cell_line.Tx19_T200	Plate.99	CDCA5	0.8	0.711867396599506	pearson	1	Ttest_pvalue	Coefficient_of_eigenassay	SVD_pCMs_only2CTa	NoPrepr	SVD	277	RNCT_no2-Tx19_T200	O	Kept components	RNCT
Drug	T200_RCT	RNCT_no2	Cell_line.Tx19_T200	Plate.99	CDCA7	0.8	0.0543014927556785	pearson	1	Ttest_pvalue	Coefficient_of_eigenassay	SVD_pCMs_only2CTa	NoPrepr	SVD	11379	RNCT_no2-Tx19_T200	O	Kept components	RNCT
Drug	T200_RCT	RNCT_no2	Cell_line.Tx19_T200	Plate.99	CDCA7L	0.8	-0.298924877023985	pearson	1	Ttest_pvalue	Coefficient_of_eigenassay	SVD_pCMs_only2CTa	NoPrepr	SVD	2816	RNCT_no2-Tx19_T200	O	Kept components	RNCT
Drug	T200_RCT	RNCT_no2	Cell_line.Tx19_T200	Plate.99	CDCA8	0.8	0.1100640022339	pearson	1	Ttest_pvalue	Coefficient_of_eigenassay	SVD_pCMs_only2CTa	NoPrepr	SVD	8502	RNCT_no2-Tx19_T200	O	Kept components	RNCT
Drug	T200_RCT	RNCT_no2	Cell_line.Tx19_T200	Plate.99	CDCP1	0.8	-0.0260474111271184	pearson	1	Ttest_pvalue	Coefficient_of_eigenassay	SVD_pCMs_only2CTa	NoPrepr	SVD	13131	RNCT_no2-Tx19_T200	O	Kept components	RNCT
Drug	T200_RCT	RNCT_no2	Cell_line.Tx19_T200	Plate.99	CDH1	0.8	-0.184605769474101	pearson	1	Ttest_pvalue	Coefficient_of_eigenassay	SVD_pCMs_only2CTa	NoPrepr	SVD	5612	RNCT_no2-Tx19_T200	O	Kept components	RNCT
Drug	T200_RCT	RNCT_no2	Cell_line.Tx19_T200	Plate.99	CDH10	0.8	-0.155450944299137	pearson	1	Ttest_pvalue	Coefficient_of_eigenassay	SVD_pCMs_only2CTa	NoPrepr	SVD	6643	RNCT_no2-Tx19_T200	O	Kept components	RNCT
Drug	T200_RCT	RNCT_no2	Cell_line.Tx19_T200	Plate.99	CDH11	0.8	-0.136713630223113	pearson	1	Ttest_pvalue	Coefficient_of_eigenassay	SVD_pCMs_only2CTa	NoPrepr	SVD	7367	RNCT_no2-Tx19_T200	O	Kept components	RNCT
Drug	T200_RCT	RNCT_no2	Cell_line.Tx19_T200	Plate.99	CDH12	0.8	-0.0310264297806431	pearson	1	Ttest_pvalue	Coefficient_of_eigenassay	SVD_pCMs_only2CTa	NoPrepr	SVD	12819	RNCT_no2-Tx19_T200	O	Kept components	RNCT
Drug	T200_RCT	RNCT_no2	Cell_line.Tx19_T200	Plate.99	CDH13	0.8	-0.421629901438895	pearson	1	Ttest_pvalue	Coefficient_of_eigenassay	SVD_pCMs_only2CTa	NoPrepr	SVD	1305	RNCT_no2-Tx19_T200	O	Kept components	RNCT
Drug	T200_RCT	RNCT_no2	Cell_line.Tx19_T200	Plate.99	CDH15	0.8	0.080379280800241	pearson	1	Ttest_pvalue	Coefficient_of_eigenassay	SVD_pCMs_only2CTa	NoPrepr	SVD	9945	RNCT_no2-Tx19_T200	O	Kept components	RNCT
Drug	T200_RCT	RNCT_no2	Cell_line.Tx19_T200	Plate.99	CDH18	0.8	-0.0947653476853412	pearson	1	Ttest_pvalue	Coefficient_of_eigenassay	SVD_pCMs_only2CTa	NoPrepr	SVD	9214	RNCT_no2-Tx19_T200	O	Kept components	RNCT
Drug	T200_RCT	RNCT_no2	Cell_line.Tx19_T200	Plate.99	CDH19	0.8	0.0100369992625889	pearson	1	Ttest_pvalue	Coefficient_of_eigenassay	SVD_pCMs_only2CTa	NoPrepr	SVD	14286	RNCT_no2-Tx19_T200	O	Kept components	RNCT
Drug	T200_RCT	RNCT_no2	Cell_line.Tx19_T200	Plate.99	CDH2	0.8	-0.0991575819785617	pearson	1	Ttest_pvalue	Coefficient_of_eigenassay	SVD_pCMs_only2CTa	NoPrepr	SVD	9001	RNCT_no2-Tx19_T200	O	Kept components	RNCT
Drug	T200_RCT	RNCT_no2	Cell_line.Tx19_T200	Plate.99	CDH20	0.8	0.0602829355114831	pearson	1	Ttest_pvalue	Coefficient_of_eigenassay	SVD_pCMs_only2CTa	NoPrepr	SVD	11049	RNCT_no2-Tx19_T200	O	Kept components	RNCT
Drug	T200_RCT	RNCT_no2	Cell_line.Tx19_T200	Plate.99	CDH22	0.8	0.0104673875846783	pearson	1	Ttest_pvalue	Coefficient_of_eigenassay	SVD_pCMs_only2CTa	NoPrepr	SVD	14255	RNCT_no2-Tx19_T200	O	Kept components	RNCT
Drug	T200_RCT	RNCT_no2	Cell_line.Tx19_T200	Plate.99	CDH23	0.8	0.26021133681434	pearson	1	Ttest_pvalue	Coefficient_of_eigenassay	SVD_pCMs_only2CTa	NoPrepr	SVD	3613	RNCT_no2-Tx19_T200	O	Kept components	RNCT
Drug	T200_RCT	RNCT_no2	Cell_line.Tx19_T200	Plate.99	CDH24	0.8	-0.520588223227739	pearson	1	Ttest_pvalue	Coefficient_of_eigenassay	SVD_pCMs_only2CTa	NoPrepr	SVD	723	RNCT_no2-Tx19_T200	O	Kept components	RNCT
Drug	T200_RCT	RNCT_no2	Cell_line.Tx19_T200	Plate.99	CDH26	0.8	0.0286661530618468	pearson	1	Ttest_pvalue	Coefficient_of_eigenassay	SVD_pCMs_only2CTa	NoPrepr	SVD	12958	RNCT_no2-Tx19_T200	O	Kept components	RNCT
Drug	T200_RCT	RNCT_no2	Cell_line.Tx19_T200	Plate.99	CDH3	0.8	0.128406846787026	pearson	1	Ttest_pvalue	Coefficient_of_eigenassay	SVD_pCMs_only2CTa	NoPrepr	SVD	7717	RNCT_no2-Tx19_T200	O	Kept components	RNCT
Drug	T200_RCT	RNCT_no2	Cell_line.Tx19_T200	Plate.99	CDH4	0.8	-0.132185126363474	pearson	1	Ttest_pvalue	Coefficient_of_eigenassay	SVD_pCMs_only2CTa	NoPrepr	SVD	7539	RNCT_no2-Tx19_T200	O	Kept components	RNCT
Drug	T200_RCT	RNCT_no2	Cell_line.Tx19_T200	Plate.99	CDH5	0.8	0.205577228525675	pearson	1	Ttest_pvalue	Coefficient_of_eigenassay	SVD_pCMs_only2CTa	NoPrepr	SVD	4991	RNCT_no2-Tx19_T200	O	Kept components	RNCT
Drug	T200_RCT	RNCT_no2	Cell_line.Tx19_T200	Plate.99	CDH6	0.8	1.45112238295581	pearson	1	Ttest_pvalue	Coefficient_of_eigenassay	SVD_pCMs_only2CTa	NoPrepr	SVD	24	RNCT_no2-Tx19_T200	O	Kept components	RNCT
Drug	T200_RCT	RNCT_no2	Cell_line.Tx19_T200	Plate.99	CDH7	0.8	-0.0654101651034427	pearson	1	Ttest_pvalue	Coefficient_of_eigenassay	SVD_pCMs_only2CTa	NoPrepr	SVD	10762	RNCT_no2-Tx19_T200	O	Kept components	RNCT
Drug	T200_RCT	RNCT_no2	Cell_line.Tx19_T200	Plate.99	CDH8	0.8	-0.0529740285669333	pearson	1	Ttest_pvalue	Coefficient_of_eigenassay	SVD_pCMs_only2CTa	NoPrepr	SVD	11464	RNCT_no2-Tx19_T200	O	Kept components	RNCT
Drug	T200_RCT	RNCT_no2	Cell_line.Tx19_T200	Plate.99	CDH9	0.8	-0.0199219641407247	pearson	1	Ttest_pvalue	Coefficient_of_eigenassay	SVD_pCMs_only2CTa	NoPrepr	SVD	13535	RNCT_no2-Tx19_T200	O	Kept components	RNCT
Drug	T200_RCT	RNCT_no2	Cell_line.Tx19_T200	Plate.99	CDHR1	0.8	-0.396150772323686	pearson	1	Ttest_pvalue	Coefficient_of_eigenassay	SVD_pCMs_only2CTa	NoPrepr	SVD	1550	RNCT_no2-Tx19_T200	O	Kept components	RNCT
Drug	T200_RCT	RNCT_no2	Cell_line.Tx19_T200	Plate.99	CDHR2	0.8	0.0847030875250376	pearson	1	Ttest_pvalue	Coefficient_of_eigenassay	SVD_pCMs_only2CTa	NoPrepr	SVD	9733	RNCT_no2-Tx19_T200	O	Kept components	RNCT
Drug	T200_RCT	RNCT_no2	Cell_line.Tx19_T200	Plate.99	CDHR3	0.8	-0.078548657238203	pearson	1	Ttest_pvalue	Coefficient_of_eigenassay	SVD_pCMs_only2CTa	NoPrepr	SVD	10043	RNCT_no2-Tx19_T200	O	Kept components	RNCT
Drug	T200_RCT	RNCT_no2	Cell_line.Tx19_T200	Plate.99	CDHR4	0.8	-0.00763635654152834	pearson	1	Ttest_pvalue	Coefficient_of_eigenassay	SVD_pCMs_only2CTa	NoPrepr	SVD	14496	RNCT_no2-Tx19_T200	O	Kept components	RNCT
Drug	T200_RCT	RNCT_no2	Cell_line.Tx19_T200	Plate.99	CDHR5	0.8	0.15034953319229	pearson	1	Ttest_pvalue	Coefficient_of_eigenassay	SVD_pCMs_only2CTa	NoPrepr	SVD	6844	RNCT_no2-Tx19_T200	O	Kept components	RNCT
Drug	T200_RCT	RNCT_no2	Cell_line.Tx19_T200	Plate.99	CDIP1	0.8	-0.084519290298258	pearson	1	Ttest_pvalue	Coefficient_of_eigenassay	SVD_pCMs_only2CTa	NoPrepr	SVD	9744	RNCT_no2-Tx19_T200	O	Kept components	RNCT
Drug	T200_RCT	RNCT_no2	Cell_line.Tx19_T200	Plate.99	CDIPT	0.8	0.118816757159405	pearson	1	Ttest_pvalue	Coefficient_of_eigenassay	SVD_pCMs_only2CTa	NoPrepr	SVD	8128	RNCT_no2-Tx19_T200	O	Kept components	RNCT
Drug	T200_RCT	RNCT_no2	Cell_line.Tx19_T200	Plate.99	CDK1	0.8	0.654650151952484	pearson	1	Ttest_pvalue	Coefficient_of_eigenassay	SVD_pCMs_only2CTa	NoPrepr	SVD	354	RNCT_no2-Tx19_T200	O	Kept components	RNCT
Drug	T200_RCT	RNCT_no2	Cell_line.Tx19_T200	Plate.99	CDK10	0.8	0.183295984175859	pearson	1	Ttest_pvalue	Coefficient_of_eigenassay	SVD_pCMs_only2CTa	NoPrepr	SVD	5650	RNCT_no2-Tx19_T200	O	Kept components	RNCT
Drug	T200_RCT	RNCT_no2	Cell_line.Tx19_T200	Plate.99	CDK11A	0.8	0.225144450335782	pearson	1	Ttest_pvalue	Coefficient_of_eigenassay	SVD_pCMs_only2CTa	NoPrepr	SVD	4468	RNCT_no2-Tx19_T200	O	Kept components	RNCT
Drug	T200_RCT	RNCT_no2	Cell_line.Tx19_T200	Plate.99	CDK11B	0.8	0.37326588765479	pearson	1	Ttest_pvalue	Coefficient_of_eigenassay	SVD_pCMs_only2CTa	NoPrepr	SVD	1766	RNCT_no2-Tx19_T200	O	Kept components	RNCT
Drug	T200_RCT	RNCT_no2	Cell_line.Tx19_T200	Plate.99	CDK12	0.8	-0.297389111310285	pearson	1	Ttest_pvalue	Coefficient_of_eigenassay	SVD_pCMs_only2CTa	NoPrepr	SVD	2835	RNCT_no2-Tx19_T200	O	Kept components	RNCT
Drug	T200_RCT	RNCT_no2	Cell_line.Tx19_T200	Plate.99	CDK13	0.8	0.0417531158998665	pearson	1	Ttest_pvalue	Coefficient_of_eigenassay	SVD_pCMs_only2CTa	NoPrepr	SVD	12119	RNCT_no2-Tx19_T200	O	Kept components	RNCT
Drug	T200_RCT	RNCT_no2	Cell_line.Tx19_T200	Plate.99	CDK14	0.8	-0.00752235771322419	pearson	1	Ttest_pvalue	Coefficient_of_eigenassay	SVD_pCMs_only2CTa	NoPrepr	SVD	14506	RNCT_no2-Tx19_T200	O	Kept components	RNCT
Drug	T200_RCT	RNCT_no2	Cell_line.Tx19_T200	Plate.99	CDK15	0.8	0.000970212280968019	pearson	1	Ttest_pvalue	Coefficient_of_eigenassay	SVD_pCMs_only2CTa	NoPrepr	SVD	15183	RNCT_no2-Tx19_T200	O	Kept components	RNCT
Drug	T200_RCT	RNCT_no2	Cell_line.Tx19_T200	Plate.99	CDK16	0.8	-0.140887627055899	pearson	1	Ttest_pvalue	Coefficient_of_eigenassay	SVD_pCMs_only2CTa	NoPrepr	SVD	7202	RNCT_no2-Tx19_T200	O	Kept components	RNCT
Drug	T200_RCT	RNCT_no2	Cell_line.Tx19_T200	Plate.99	CDK17	0.8	-0.100039164060916	pearson	1	Ttest_pvalue	Coefficient_of_eigenassay	SVD_pCMs_only2CTa	NoPrepr	SVD	8950	RNCT_no2-Tx19_T200	O	Kept components	RNCT
Drug	T200_RCT	RNCT_no2	Cell_line.Tx19_T200	Plate.99	CDK18	0.8	-0.397490044864519	pearson	1	Ttest_pvalue	Coefficient_of_eigenassay	SVD_pCMs_only2CTa	NoPrepr	SVD	1534	RNCT_no2-Tx19_T200	O	Kept components	RNCT
Drug	T200_RCT	RNCT_no2	Cell_line.Tx19_T200	Plate.99	CDK19	0.8	-0.17842456843366	pearson	1	Ttest_pvalue	Coefficient_of_eigenassay	SVD_pCMs_only2CTa	NoPrepr	SVD	5805	RNCT_no2-Tx19_T200	O	Kept components	RNCT
Drug	T200_RCT	RNCT_no2	Cell_line.Tx19_T200	Plate.99	CDK2	0.8	-0.358875730210002	pearson	1	Ttest_pvalue	Coefficient_of_eigenassay	SVD_pCMs_only2CTa	NoPrepr	SVD	1922	RNCT_no2-Tx19_T200	O	Kept components	RNCT
Drug	T200_RCT	RNCT_no2	Cell_line.Tx19_T200	Plate.99	CDK20	0.8	0.0162071285940415	pearson	1	Ttest_pvalue	Coefficient_of_eigenassay	SVD_pCMs_only2CTa	NoPrepr	SVD	13790	RNCT_no2-Tx19_T200	O	Kept components	RNCT
Drug	T200_RCT	RNCT_no2	Cell_line.Tx19_T200	Plate.99	CDK2AP1	0.8	-0.0858399948098653	pearson	1	Ttest_pvalue	Coefficient_of_eigenassay	SVD_pCMs_only2CTa	NoPrepr	SVD	9672	RNCT_no2-Tx19_T200	O	Kept components	RNCT
Drug	T200_RCT	RNCT_no2	Cell_line.Tx19_T200	Plate.99	CDK2AP2	0.8	0.0631822403335224	pearson	1	Ttest_pvalue	Coefficient_of_eigenassay	SVD_pCMs_only2CTa	NoPrepr	SVD	10894	RNCT_no2-Tx19_T200	O	Kept components	RNCT
Drug	T200_RCT	RNCT_no2	Cell_line.Tx19_T200	Plate.99	CDK4	0.8	-0.130034546933272	pearson	1	Ttest_pvalue	Coefficient_of_eigenassay	SVD_pCMs_only2CTa	NoPrepr	SVD	7633	RNCT_no2-Tx19_T200	O	Kept components	RNCT
Drug	T200_RCT	RNCT_no2	Cell_line.Tx19_T200	Plate.99	CDK5	0.8	-0.0343634603185141	pearson	1	Ttest_pvalue	Coefficient_of_eigenassay	SVD_pCMs_only2CTa	NoPrepr	SVD	12592	RNCT_no2-Tx19_T200	O	Kept components	RNCT
Drug	T200_RCT	RNCT_no2	Cell_line.Tx19_T200	Plate.99	CDK5R1	0.8	-0.0899142988688339	pearson	1	Ttest_pvalue	Coefficient_of_eigenassay	SVD_pCMs_only2CTa	NoPrepr	SVD	9442	RNCT_no2-Tx19_T200	O	Kept components	RNCT
Drug	T200_RCT	RNCT_no2	Cell_line.Tx19_T200	Plate.99	CDK5R2	0.8	-0.166847524362681	pearson	1	Ttest_pvalue	Coefficient_of_eigenassay	SVD_pCMs_only2CTa	NoPrepr	SVD	6217	RNCT_no2-Tx19_T200	O	Kept components	RNCT
Drug	T200_RCT	RNCT_no2	Cell_line.Tx19_T200	Plate.99	CDK5RAP1	0.8	0.472101585059975	pearson	1	Ttest_pvalue	Coefficient_of_eigenassay	SVD_pCMs_only2CTa	NoPrepr	SVD	971	RNCT_no2-Tx19_T200	O	Kept components	RNCT
Drug	T200_RCT	RNCT_no2	Cell_line.Tx19_T200	Plate.99	CDK5RAP2	0.8	0.0528252264480835	pearson	1	Ttest_pvalue	Coefficient_of_eigenassay	SVD_pCMs_only2CTa	NoPrepr	SVD	11478	RNCT_no2-Tx19_T200	O	Kept components	RNCT
Drug	T200_RCT	RNCT_no2	Cell_line.Tx19_T200	Plate.99	CDK5RAP3	0.8	0.417184880109277	pearson	1	Ttest_pvalue	Coefficient_of_eigenassay	SVD_pCMs_only2CTa	NoPrepr	SVD	1351	RNCT_no2-Tx19_T200	O	Kept components	RNCT
Drug	T200_RCT	RNCT_no2	Cell_line.Tx19_T200	Plate.99	CDK6	0.8	-0.162555893919464	pearson	1	Ttest_pvalue	Coefficient_of_eigenassay	SVD_pCMs_only2CTa	NoPrepr	SVD	6381	RNCT_no2-Tx19_T200	O	Kept components	RNCT
Drug	T200_RCT	RNCT_no2	Cell_line.Tx19_T200	Plate.99	CDK8	0.8	0.0676649152278975	pearson	1	Ttest_pvalue	Coefficient_of_eigenassay	SVD_pCMs_only2CTa	NoPrepr	SVD	10664	RNCT_no2-Tx19_T200	O	Kept components	RNCT
Drug	T200_RCT	RNCT_no2	Cell_line.Tx19_T200	Plate.99	CDK9	0.8	0.188920105532314	pearson	1	Ttest_pvalue	Coefficient_of_eigenassay	SVD_pCMs_only2CTa	NoPrepr	SVD	5475	RNCT_no2-Tx19_T200	O	Kept components	RNCT
Drug	T200_RCT	RNCT_no2	Cell_line.Tx19_T200	Plate.99	CDKAL1	0.8	0.203804276170065	pearson	1	Ttest_pvalue	Coefficient_of_eigenassay	SVD_pCMs_only2CTa	NoPrepr	SVD	5048	RNCT_no2-Tx19_T200	O	Kept components	RNCT
Drug	T200_RCT	RNCT_no2	Cell_line.Tx19_T200	Plate.99	CDKL1	0.8	-0.0066064896710655	pearson	1	Ttest_pvalue	Coefficient_of_eigenassay	SVD_pCMs_only2CTa	NoPrepr	SVD	14579	RNCT_no2-Tx19_T200	O	Kept components	RNCT
Drug	T200_RCT	RNCT_no2	Cell_line.Tx19_T200	Plate.99	CDKL2	0.8	-0.11138443023145	pearson	1	Ttest_pvalue	Coefficient_of_eigenassay	SVD_pCMs_only2CTa	NoPrepr	SVD	8445	RNCT_no2-Tx19_T200	O	Kept components	RNCT
Drug	T200_RCT	RNCT_no2	Cell_line.Tx19_T200	Plate.99	CDKL3	0.8	-0.00567057738033089	pearson	1	Ttest_pvalue	Coefficient_of_eigenassay	SVD_pCMs_only2CTa	NoPrepr	SVD	14672	RNCT_no2-Tx19_T200	O	Kept components	RNCT
Drug	T200_RCT	RNCT_no2	Cell_line.Tx19_T200	Plate.99	CDKL4	0.8	0.818849037586812	pearson	1	Ttest_pvalue	Coefficient_of_eigenassay	SVD_pCMs_only2CTa	NoPrepr	SVD	186	RNCT_no2-Tx19_T200	O	Kept components	RNCT
Drug	T200_RCT	RNCT_no2	Cell_line.Tx19_T200	Plate.99	CDKL5	0.8	-0.0559807299294525	pearson	1	Ttest_pvalue	Coefficient_of_eigenassay	SVD_pCMs_only2CTa	NoPrepr	SVD	11282	RNCT_no2-Tx19_T200	O	Kept components	RNCT
Drug	T200_RCT	RNCT_no2	Cell_line.Tx19_T200	Plate.99	CDKN1A	0.8	-0.154404411625166	pearson	1	Ttest_pvalue	Coefficient_of_eigenassay	SVD_pCMs_only2CTa	NoPrepr	SVD	6696	RNCT_no2-Tx19_T200	O	Kept components	RNCT
Drug	T200_RCT	RNCT_no2	Cell_line.Tx19_T200	Plate.99	CDKN1B	0.8	0.0456289414640331	pearson	1	Ttest_pvalue	Coefficient_of_eigenassay	SVD_pCMs_only2CTa	NoPrepr	SVD	11875	RNCT_no2-Tx19_T200	O	Kept components	RNCT
Drug	T200_RCT	RNCT_no2	Cell_line.Tx19_T200	Plate.99	CDKN2A	0.8	0.212185263924422	pearson	1	Ttest_pvalue	Coefficient_of_eigenassay	SVD_pCMs_only2CTa	NoPrepr	SVD	4788	RNCT_no2-Tx19_T200	O	Kept components	RNCT
Drug	T200_RCT	RNCT_no2	Cell_line.Tx19_T200	Plate.99	CDKN2AIP	0.8	0.207911547081459	pearson	1	Ttest_pvalue	Coefficient_of_eigenassay	SVD_pCMs_only2CTa	NoPrepr	SVD	4918	RNCT_no2-Tx19_T200	O	Kept components	RNCT
Drug	T200_RCT	RNCT_no2	Cell_line.Tx19_T200	Plate.99	CDKN2AIPNL	0.8	-0.066174745809122	pearson	1	Ttest_pvalue	Coefficient_of_eigenassay	SVD_pCMs_only2CTa	NoPrepr	SVD	10720	RNCT_no2-Tx19_T200	O	Kept components	RNCT
Drug	T200_RCT	RNCT_no2	Cell_line.Tx19_T200	Plate.99	CDKN2B	0.8	0.3957843970408	pearson	1	Ttest_pvalue	Coefficient_of_eigenassay	SVD_pCMs_only2CTa	NoPrepr	SVD	1555	RNCT_no2-Tx19_T200	O	Kept components	RNCT
Drug	T200_RCT	RNCT_no2	Cell_line.Tx19_T200	Plate.99	CDKN2C	0.8	0.302746250120727	pearson	1	Ttest_pvalue	Coefficient_of_eigenassay	SVD_pCMs_only2CTa	NoPrepr	SVD	2743	RNCT_no2-Tx19_T200	O	Kept components	RNCT
Drug	T200_RCT	RNCT_no2	Cell_line.Tx19_T200	Plate.99	CDKN2D	0.8	0.196210651866934	pearson	1	Ttest_pvalue	Coefficient_of_eigenassay	SVD_pCMs_only2CTa	NoPrepr	SVD	5254	RNCT_no2-Tx19_T200	O	Kept components	RNCT
Drug	T200_RCT	RNCT_no2	Cell_line.Tx19_T200	Plate.99	CDKN3	0.8	0.693181969673379	pearson	1	Ttest_pvalue	Coefficient_of_eigenassay	SVD_pCMs_only2CTa	NoPrepr	SVD	302	RNCT_no2-Tx19_T200	O	Kept components	RNCT
Drug	T200_RCT	RNCT_no2	Cell_line.Tx19_T200	Plate.99	CDNF	0.8	-0.035969303045865	pearson	1	Ttest_pvalue	Coefficient_of_eigenassay	SVD_pCMs_only2CTa	NoPrepr	SVD	12491	RNCT_no2-Tx19_T200	O	Kept components	RNCT
Drug	T200_RCT	RNCT_no2	Cell_line.Tx19_T200	Plate.99	CDO1	0.8	0.470793272956723	pearson	1	Ttest_pvalue	Coefficient_of_eigenassay	SVD_pCMs_only2CTa	NoPrepr	SVD	976	RNCT_no2-Tx19_T200	O	Kept components	RNCT
Drug	T200_RCT	RNCT_no2	Cell_line.Tx19_T200	Plate.99	CDON	0.8	-0.167252442920167	pearson	1	Ttest_pvalue	Coefficient_of_eigenassay	SVD_pCMs_only2CTa	NoPrepr	SVD	6201	RNCT_no2-Tx19_T200	O	Kept components	RNCT
Drug	T200_RCT	RNCT_no2	Cell_line.Tx19_T200	Plate.99	CDPF1	0.8	0.0540469843326862	pearson	1	Ttest_pvalue	Coefficient_of_eigenassay	SVD_pCMs_only2CTa	NoPrepr	SVD	11397	RNCT_no2-Tx19_T200	O	Kept components	RNCT
Drug	T200_RCT	RNCT_no2	Cell_line.Tx19_T200	Plate.99	CDR1	0.8	-3.6072021263421	pearson	1	Ttest_pvalue	Coefficient_of_eigenassay	SVD_pCMs_only2CTa	NoPrepr	SVD	2	RNCT_no2-Tx19_T200	O	Kept components	RNCT
Drug	T200_RCT	RNCT_no2	Cell_line.Tx19_T200	Plate.99	CDR2	0.8	0.0369166393410484	pearson	1	Ttest_pvalue	Coefficient_of_eigenassay	SVD_pCMs_only2CTa	NoPrepr	SVD	12426	RNCT_no2-Tx19_T200	O	Kept components	RNCT
Drug	T200_RCT	RNCT_no2	Cell_line.Tx19_T200	Plate.99	CDR2L	0.8	-0.255274100238138	pearson	1	Ttest_pvalue	Coefficient_of_eigenassay	SVD_pCMs_only2CTa	NoPrepr	SVD	3714	RNCT_no2-Tx19_T200	O	Kept components	RNCT
Drug	T200_RCT	RNCT_no2	Cell_line.Tx19_T200	Plate.99	CDRT4	0.8	0.0735301273439006	pearson	1	Ttest_pvalue	Coefficient_of_eigenassay	SVD_pCMs_only2CTa	NoPrepr	SVD	10292	RNCT_no2-Tx19_T200	O	Kept components	RNCT
Drug	T200_RCT	RNCT_no2	Cell_line.Tx19_T200	Plate.99	CDS1	0.8	-0.0691774181807633	pearson	1	Ttest_pvalue	Coefficient_of_eigenassay	SVD_pCMs_only2CTa	NoPrepr	SVD	10558	RNCT_no2-Tx19_T200	O	Kept components	RNCT
Drug	T200_RCT	RNCT_no2	Cell_line.Tx19_T200	Plate.99	CDS2	0.8	-0.0256535748721949	pearson	1	Ttest_pvalue	Coefficient_of_eigenassay	SVD_pCMs_only2CTa	NoPrepr	SVD	13163	RNCT_no2-Tx19_T200	O	Kept components	RNCT
Drug	T200_RCT	RNCT_no2	Cell_line.Tx19_T200	Plate.99	CDSN	0.8	-0.144716996265591	pearson	1	Ttest_pvalue	Coefficient_of_eigenassay	SVD_pCMs_only2CTa	NoPrepr	SVD	7051	RNCT_no2-Tx19_T200	O	Kept components	RNCT
Drug	T200_RCT	RNCT_no2	Cell_line.Tx19_T200	Plate.99	CDT1	0.8	0.118222329754238	pearson	1	Ttest_pvalue	Coefficient_of_eigenassay	SVD_pCMs_only2CTa	NoPrepr	SVD	8162	RNCT_no2-Tx19_T200	O	Kept components	RNCT
Drug	T200_RCT	RNCT_no2	Cell_line.Tx19_T200	Plate.99	CDV3	0.8	0.102363670027798	pearson	1	Ttest_pvalue	Coefficient_of_eigenassay	SVD_pCMs_only2CTa	NoPrepr	SVD	8827	RNCT_no2-Tx19_T200	O	Kept components	RNCT
Drug	T200_RCT	RNCT_no2	Cell_line.Tx19_T200	Plate.99	CDYL	0.8	-0.0404193832788626	pearson	1	Ttest_pvalue	Coefficient_of_eigenassay	SVD_pCMs_only2CTa	NoPrepr	SVD	12199	RNCT_no2-Tx19_T200	O	Kept components	RNCT
Drug	T200_RCT	RNCT_no2	Cell_line.Tx19_T200	Plate.99	CDYL2	0.8	-0.304024607589872	pearson	1	Ttest_pvalue	Coefficient_of_eigenassay	SVD_pCMs_only2CTa	NoPrepr	SVD	2713	RNCT_no2-Tx19_T200	O	Kept components	RNCT
Drug	T200_RCT	RNCT_no2	Cell_line.Tx19_T200	Plate.99	CEACAM1	0.8	-0.0993413864558636	pearson	1	Ttest_pvalue	Coefficient_of_eigenassay	SVD_pCMs_only2CTa	NoPrepr	SVD	8994	RNCT_no2-Tx19_T200	O	Kept components	RNCT
Drug	T200_RCT	RNCT_no2	Cell_line.Tx19_T200	Plate.99	CEACAM19	0.8	0.210757766954799	pearson	1	Ttest_pvalue	Coefficient_of_eigenassay	SVD_pCMs_only2CTa	NoPrepr	SVD	4836	RNCT_no2-Tx19_T200	O	Kept components	RNCT
Drug	T200_RCT	RNCT_no2	Cell_line.Tx19_T200	Plate.99	CEBPA	0.8	0.0837767685426954	pearson	1	Ttest_pvalue	Coefficient_of_eigenassay	SVD_pCMs_only2CTa	NoPrepr	SVD	9784	RNCT_no2-Tx19_T200	O	Kept components	RNCT
Drug	T200_RCT	RNCT_no2	Cell_line.Tx19_T200	Plate.99	CEBPB	0.8	0.219525424035621	pearson	1	Ttest_pvalue	Coefficient_of_eigenassay	SVD_pCMs_only2CTa	NoPrepr	SVD	4609	RNCT_no2-Tx19_T200	O	Kept components	RNCT
Drug	T200_RCT	RNCT_no2	Cell_line.Tx19_T200	Plate.99	CEBPD	0.8	0.0932633778766083	pearson	1	Ttest_pvalue	Coefficient_of_eigenassay	SVD_pCMs_only2CTa	NoPrepr	SVD	9285	RNCT_no2-Tx19_T200	O	Kept components	RNCT
Drug	T200_RCT	RNCT_no2	Cell_line.Tx19_T200	Plate.99	CEBPG	0.8	0.0692553665060884	pearson	1	Ttest_pvalue	Coefficient_of_eigenassay	SVD_pCMs_only2CTa	NoPrepr	SVD	10551	RNCT_no2-Tx19_T200	O	Kept components	RNCT
Drug	T200_RCT	RNCT_no2	Cell_line.Tx19_T200	Plate.99	CEBPZ	0.8	-0.0650685920199348	pearson	1	Ttest_pvalue	Coefficient_of_eigenassay	SVD_pCMs_only2CTa	NoPrepr	SVD	10788	RNCT_no2-Tx19_T200	O	Kept components	RNCT
Drug	T200_RCT	RNCT_no2	Cell_line.Tx19_T200	Plate.99	CEBPZOS	0.8	-0.00185161447401235	pearson	1	Ttest_pvalue	Coefficient_of_eigenassay	SVD_pCMs_only2CTa	NoPrepr	SVD	15075	RNCT_no2-Tx19_T200	O	Kept components	RNCT
Drug	T200_RCT	RNCT_no2	Cell_line.Tx19_T200	Plate.99	CECR2	0.8	-0.320219264343234	pearson	1	Ttest_pvalue	Coefficient_of_eigenassay	SVD_pCMs_only2CTa	NoPrepr	SVD	2439	RNCT_no2-Tx19_T200	O	Kept components	RNCT
Drug	T200_RCT	RNCT_no2	Cell_line.Tx19_T200	Plate.99	CEL	0.8	0.226807267866418	pearson	1	Ttest_pvalue	Coefficient_of_eigenassay	SVD_pCMs_only2CTa	NoPrepr	SVD	4426	RNCT_no2-Tx19_T200	O	Kept components	RNCT
Drug	T200_RCT	RNCT_no2	Cell_line.Tx19_T200	Plate.99	CELF1	0.8	-0.0216443823869976	pearson	1	Ttest_pvalue	Coefficient_of_eigenassay	SVD_pCMs_only2CTa	NoPrepr	SVD	13416	RNCT_no2-Tx19_T200	O	Kept components	RNCT
Drug	T200_RCT	RNCT_no2	Cell_line.Tx19_T200	Plate.99	CELF2	0.8	-0.07398620154889	pearson	1	Ttest_pvalue	Coefficient_of_eigenassay	SVD_pCMs_only2CTa	NoPrepr	SVD	10263	RNCT_no2-Tx19_T200	O	Kept components	RNCT
Drug	T200_RCT	RNCT_no2	Cell_line.Tx19_T200	Plate.99	CELF3	0.8	0.302886750779918	pearson	1	Ttest_pvalue	Coefficient_of_eigenassay	SVD_pCMs_only2CTa	NoPrepr	SVD	2738	RNCT_no2-Tx19_T200	O	Kept components	RNCT
Drug	T200_RCT	RNCT_no2	Cell_line.Tx19_T200	Plate.99	CELF4	0.8	-0.122294163384022	pearson	1	Ttest_pvalue	Coefficient_of_eigenassay	SVD_pCMs_only2CTa	NoPrepr	SVD	7970	RNCT_no2-Tx19_T200	O	Kept components	RNCT
Drug	T200_RCT	RNCT_no2	Cell_line.Tx19_T200	Plate.99	CELF5	0.8	-0.236506076091001	pearson	1	Ttest_pvalue	Coefficient_of_eigenassay	SVD_pCMs_only2CTa	NoPrepr	SVD	4170	RNCT_no2-Tx19_T200	O	Kept components	RNCT
Drug	T200_RCT	RNCT_no2	Cell_line.Tx19_T200	Plate.99	CELF6	0.8	0.175529884880439	pearson	1	Ttest_pvalue	Coefficient_of_eigenassay	SVD_pCMs_only2CTa	NoPrepr	SVD	5911	RNCT_no2-Tx19_T200	O	Kept components	RNCT
Drug	T200_RCT	RNCT_no2	Cell_line.Tx19_T200	Plate.99	CELSR1	0.8	-0.249855424736513	pearson	1	Ttest_pvalue	Coefficient_of_eigenassay	SVD_pCMs_only2CTa	NoPrepr	SVD	3849	RNCT_no2-Tx19_T200	O	Kept components	RNCT
Drug	T200_RCT	RNCT_no2	Cell_line.Tx19_T200	Plate.99	CELSR2	0.8	-0.368708520214052	pearson	1	Ttest_pvalue	Coefficient_of_eigenassay	SVD_pCMs_only2CTa	NoPrepr	SVD	1814	RNCT_no2-Tx19_T200	O	Kept components	RNCT
Drug	T200_RCT	RNCT_no2	Cell_line.Tx19_T200	Plate.99	CELSR3	0.8	-0.396132401936453	pearson	1	Ttest_pvalue	Coefficient_of_eigenassay	SVD_pCMs_only2CTa	NoPrepr	SVD	1551	RNCT_no2-Tx19_T200	O	Kept components	RNCT
Drug	T200_RCT	RNCT_no2	Cell_line.Tx19_T200	Plate.99	CEMIP	0.8	-0.569749530960524	pearson	1	Ttest_pvalue	Coefficient_of_eigenassay	SVD_pCMs_only2CTa	NoPrepr	SVD	555	RNCT_no2-Tx19_T200	O	Kept components	RNCT
Drug	T200_RCT	RNCT_no2	Cell_line.Tx19_T200	Plate.99	CEMIP2	0.8	0.252309845180489	pearson	1	Ttest_pvalue	Coefficient_of_eigenassay	SVD_pCMs_only2CTa	NoPrepr	SVD	3780	RNCT_no2-Tx19_T200	O	Kept components	RNCT
Drug	T200_RCT	RNCT_no2	Cell_line.Tx19_T200	Plate.99	CEND1	0.8	-0.160118179342403	pearson	1	Ttest_pvalue	Coefficient_of_eigenassay	SVD_pCMs_only2CTa	NoPrepr	SVD	6468	RNCT_no2-Tx19_T200	O	Kept components	RNCT
Drug	T200_RCT	RNCT_no2	Cell_line.Tx19_T200	Plate.99	CENPA	0.8	0.623486381852295	pearson	1	Ttest_pvalue	Coefficient_of_eigenassay	SVD_pCMs_only2CTa	NoPrepr	SVD	423	RNCT_no2-Tx19_T200	O	Kept components	RNCT
Drug	T200_RCT	RNCT_no2	Cell_line.Tx19_T200	Plate.99	CENPB	0.8	-0.0337621450953532	pearson	1	Ttest_pvalue	Coefficient_of_eigenassay	SVD_pCMs_only2CTa	NoPrepr	SVD	12646	RNCT_no2-Tx19_T200	O	Kept components	RNCT
Drug	T200_RCT	RNCT_no2	Cell_line.Tx19_T200	Plate.99	CENPBD1	0.8	0.0816787380052713	pearson	1	Ttest_pvalue	Coefficient_of_eigenassay	SVD_pCMs_only2CTa	NoPrepr	SVD	9871	RNCT_no2-Tx19_T200	O	Kept components	RNCT
Drug	T200_RCT	RNCT_no2	Cell_line.Tx19_T200	Plate.99	CENPC	0.8	0.531125245591418	pearson	1	Ttest_pvalue	Coefficient_of_eigenassay	SVD_pCMs_only2CTa	NoPrepr	SVD	682	RNCT_no2-Tx19_T200	O	Kept components	RNCT
Drug	T200_RCT	RNCT_no2	Cell_line.Tx19_T200	Plate.99	CENPE	0.8	0.354722372282476	pearson	1	Ttest_pvalue	Coefficient_of_eigenassay	SVD_pCMs_only2CTa	NoPrepr	SVD	1983	RNCT_no2-Tx19_T200	O	Kept components	RNCT
Drug	T200_RCT	RNCT_no2	Cell_line.Tx19_T200	Plate.99	CENPF	0.8	0.752076742400883	pearson	1	Ttest_pvalue	Coefficient_of_eigenassay	SVD_pCMs_only2CTa	NoPrepr	SVD	228	RNCT_no2-Tx19_T200	O	Kept components	RNCT
Drug	T200_RCT	RNCT_no2	Cell_line.Tx19_T200	Plate.99	CENPH	0.8	0.192730909432582	pearson	1	Ttest_pvalue	Coefficient_of_eigenassay	SVD_pCMs_only2CTa	NoPrepr	SVD	5365	RNCT_no2-Tx19_T200	O	Kept components	RNCT
Drug	T200_RCT	RNCT_no2	Cell_line.Tx19_T200	Plate.99	CENPI	0.8	-0.103187048490013	pearson	1	Ttest_pvalue	Coefficient_of_eigenassay	SVD_pCMs_only2CTa	NoPrepr	SVD	8794	RNCT_no2-Tx19_T200	O	Kept components	RNCT
Drug	T200_RCT	RNCT_no2	Cell_line.Tx19_T200	Plate.99	CENPJ	0.8	0.976567569276704	pearson	1	Ttest_pvalue	Coefficient_of_eigenassay	SVD_pCMs_only2CTa	NoPrepr	SVD	104	RNCT_no2-Tx19_T200	O	Kept components	RNCT
Drug	T200_RCT	RNCT_no2	Cell_line.Tx19_T200	Plate.99	CENPK	0.8	0.644713496870439	pearson	1	Ttest_pvalue	Coefficient_of_eigenassay	SVD_pCMs_only2CTa	NoPrepr	SVD	374	RNCT_no2-Tx19_T200	O	Kept components	RNCT
Drug	T200_RCT	RNCT_no2	Cell_line.Tx19_T200	Plate.99	CENPL	0.8	0.481071804649466	pearson	1	Ttest_pvalue	Coefficient_of_eigenassay	SVD_pCMs_only2CTa	NoPrepr	SVD	921	RNCT_no2-Tx19_T200	O	Kept components	RNCT
Drug	T200_RCT	RNCT_no2	Cell_line.Tx19_T200	Plate.99	CENPM	0.8	0.282514736251942	pearson	1	Ttest_pvalue	Coefficient_of_eigenassay	SVD_pCMs_only2CTa	NoPrepr	SVD	3130	RNCT_no2-Tx19_T200	O	Kept components	RNCT
Drug	T200_RCT	RNCT_no2	Cell_line.Tx19_T200	Plate.99	CENPN	0.8	0.0836452032047105	pearson	1	Ttest_pvalue	Coefficient_of_eigenassay	SVD_pCMs_only2CTa	NoPrepr	SVD	9794	RNCT_no2-Tx19_T200	O	Kept components	RNCT
Drug	T200_RCT	RNCT_no2	Cell_line.Tx19_T200	Plate.99	CENPO	0.8	0.346414453024966	pearson	1	Ttest_pvalue	Coefficient_of_eigenassay	SVD_pCMs_only2CTa	NoPrepr	SVD	2085	RNCT_no2-Tx19_T200	O	Kept components	RNCT
Drug	T200_RCT	RNCT_no2	Cell_line.Tx19_T200	Plate.99	CENPP	0.8	0.222722520213797	pearson	1	Ttest_pvalue	Coefficient_of_eigenassay	SVD_pCMs_only2CTa	NoPrepr	SVD	4528	RNCT_no2-Tx19_T200	O	Kept components	RNCT
Drug	T200_RCT	RNCT_no2	Cell_line.Tx19_T200	Plate.99	CENPQ	0.8	-0.101024242041074	pearson	1	Ttest_pvalue	Coefficient_of_eigenassay	SVD_pCMs_only2CTa	NoPrepr	SVD	8893	RNCT_no2-Tx19_T200	O	Kept components	RNCT
Drug	T200_RCT	RNCT_no2	Cell_line.Tx19_T200	Plate.99	CENPS	0.8	0.0534351716239811	pearson	1	Ttest_pvalue	Coefficient_of_eigenassay	SVD_pCMs_only2CTa	NoPrepr	SVD	11436	RNCT_no2-Tx19_T200	O	Kept components	RNCT
Drug	T200_RCT	RNCT_no2	Cell_line.Tx19_T200	Plate.99	CENPT	0.8	0.131783852664923	pearson	1	Ttest_pvalue	Coefficient_of_eigenassay	SVD_pCMs_only2CTa	NoPrepr	SVD	7555	RNCT_no2-Tx19_T200	O	Kept components	RNCT
Drug	T200_RCT	RNCT_no2	Cell_line.Tx19_T200	Plate.99	CENPU	0.8	0.0177573399270814	pearson	1	Ttest_pvalue	Coefficient_of_eigenassay	SVD_pCMs_only2CTa	NoPrepr	SVD	13689	RNCT_no2-Tx19_T200	O	Kept components	RNCT
Drug	T200_RCT	RNCT_no2	Cell_line.Tx19_T200	Plate.99	CENPV	0.8	0.472661099374551	pearson	1	Ttest_pvalue	Coefficient_of_eigenassay	SVD_pCMs_only2CTa	NoPrepr	SVD	967	RNCT_no2-Tx19_T200	O	Kept components	RNCT
Drug	T200_RCT	RNCT_no2	Cell_line.Tx19_T200	Plate.99	CENPW	0.8	0.414626286585064	pearson	1	Ttest_pvalue	Coefficient_of_eigenassay	SVD_pCMs_only2CTa	NoPrepr	SVD	1382	RNCT_no2-Tx19_T200	O	Kept components	RNCT
Drug	T200_RCT	RNCT_no2	Cell_line.Tx19_T200	Plate.99	CENPX	0.8	-0.0919186066934997	pearson	1	Ttest_pvalue	Coefficient_of_eigenassay	SVD_pCMs_only2CTa	NoPrepr	SVD	9360	RNCT_no2-Tx19_T200	O	Kept components	RNCT
Drug	T200_RCT	RNCT_no2	Cell_line.Tx19_T200	Plate.99	CEP104	0.8	0.00277124523419677	pearson	1	Ttest_pvalue	Coefficient_of_eigenassay	SVD_pCMs_only2CTa	NoPrepr	SVD	14972	RNCT_no2-Tx19_T200	O	Kept components	RNCT
Drug	T200_RCT	RNCT_no2	Cell_line.Tx19_T200	Plate.99	CEP112	0.8	0.467646685405577	pearson	1	Ttest_pvalue	Coefficient_of_eigenassay	SVD_pCMs_only2CTa	NoPrepr	SVD	990	RNCT_no2-Tx19_T200	O	Kept components	RNCT
Drug	T200_RCT	RNCT_no2	Cell_line.Tx19_T200	Plate.99	CEP120	0.8	0.0621198540741898	pearson	1	Ttest_pvalue	Coefficient_of_eigenassay	SVD_pCMs_only2CTa	NoPrepr	SVD	10958	RNCT_no2-Tx19_T200	O	Kept components	RNCT
Drug	T200_RCT	RNCT_no2	Cell_line.Tx19_T200	Plate.99	CEP126	0.8	0.0706169898425598	pearson	1	Ttest_pvalue	Coefficient_of_eigenassay	SVD_pCMs_only2CTa	NoPrepr	SVD	10463	RNCT_no2-Tx19_T200	O	Kept components	RNCT
Drug	T200_RCT	RNCT_no2	Cell_line.Tx19_T200	Plate.99	CEP128	0.8	0.299689114753686	pearson	1	Ttest_pvalue	Coefficient_of_eigenassay	SVD_pCMs_only2CTa	NoPrepr	SVD	2797	RNCT_no2-Tx19_T200	O	Kept components	RNCT
Drug	T200_RCT	RNCT_no2	Cell_line.Tx19_T200	Plate.99	CEP131	0.8	-0.114323032903644	pearson	1	Ttest_pvalue	Coefficient_of_eigenassay	SVD_pCMs_only2CTa	NoPrepr	SVD	8315	RNCT_no2-Tx19_T200	O	Kept components	RNCT
Drug	T200_RCT	RNCT_no2	Cell_line.Tx19_T200	Plate.99	CEP135	0.8	0.583096622016293	pearson	1	Ttest_pvalue	Coefficient_of_eigenassay	SVD_pCMs_only2CTa	NoPrepr	SVD	517	RNCT_no2-Tx19_T200	O	Kept components	RNCT
Drug	T200_RCT	RNCT_no2	Cell_line.Tx19_T200	Plate.99	CEP152	0.8	-0.180147387874022	pearson	1	Ttest_pvalue	Coefficient_of_eigenassay	SVD_pCMs_only2CTa	NoPrepr	SVD	5749	RNCT_no2-Tx19_T200	O	Kept components	RNCT
Drug	T200_RCT	RNCT_no2	Cell_line.Tx19_T200	Plate.99	CEP162	0.8	0.43035156667859	pearson	1	Ttest_pvalue	Coefficient_of_eigenassay	SVD_pCMs_only2CTa	NoPrepr	SVD	1226	RNCT_no2-Tx19_T200	O	Kept components	RNCT
Drug	T200_RCT	RNCT_no2	Cell_line.Tx19_T200	Plate.99	CEP164	0.8	0.184795590269079	pearson	1	Ttest_pvalue	Coefficient_of_eigenassay	SVD_pCMs_only2CTa	NoPrepr	SVD	5607	RNCT_no2-Tx19_T200	O	Kept components	RNCT
Drug	T200_RCT	RNCT_no2	Cell_line.Tx19_T200	Plate.99	CEP170B	0.8	-0.204646082780877	pearson	1	Ttest_pvalue	Coefficient_of_eigenassay	SVD_pCMs_only2CTa	NoPrepr	SVD	5015	RNCT_no2-Tx19_T200	O	Kept components	RNCT
Drug	T200_RCT	RNCT_no2	Cell_line.Tx19_T200	Plate.99	CEP19	0.8	0.130265641225828	pearson	1	Ttest_pvalue	Coefficient_of_eigenassay	SVD_pCMs_only2CTa	NoPrepr	SVD	7624	RNCT_no2-Tx19_T200	O	Kept components	RNCT
Drug	T200_RCT	RNCT_no2	Cell_line.Tx19_T200	Plate.99	CEP192	0.8	-0.262415568473193	pearson	1	Ttest_pvalue	Coefficient_of_eigenassay	SVD_pCMs_only2CTa	NoPrepr	SVD	3562	RNCT_no2-Tx19_T200	O	Kept components	RNCT
Drug	T200_RCT	RNCT_no2	Cell_line.Tx19_T200	Plate.99	CEP250	0.8	-0.0595589459146757	pearson	1	Ttest_pvalue	Coefficient_of_eigenassay	SVD_pCMs_only2CTa	NoPrepr	SVD	11086	RNCT_no2-Tx19_T200	O	Kept components	RNCT
Drug	T200_RCT	RNCT_no2	Cell_line.Tx19_T200	Plate.99	CEP290	0.8	0.415232585263909	pearson	1	Ttest_pvalue	Coefficient_of_eigenassay	SVD_pCMs_only2CTa	NoPrepr	SVD	1370	RNCT_no2-Tx19_T200	O	Kept components	RNCT
Drug	T200_RCT	RNCT_no2	Cell_line.Tx19_T200	Plate.99	CEP295	0.8	0.161670536139016	pearson	1	Ttest_pvalue	Coefficient_of_eigenassay	SVD_pCMs_only2CTa	NoPrepr	SVD	6412	RNCT_no2-Tx19_T200	O	Kept components	RNCT
Drug	T200_RCT	RNCT_no2	Cell_line.Tx19_T200	Plate.99	CEP295NL	0.8	0.538229703784553	pearson	1	Ttest_pvalue	Coefficient_of_eigenassay	SVD_pCMs_only2CTa	NoPrepr	SVD	652	RNCT_no2-Tx19_T200	O	Kept components	RNCT
Drug	T200_RCT	RNCT_no2	Cell_line.Tx19_T200	Plate.99	CEP350	0.8	0.762963263218811	pearson	1	Ttest_pvalue	Coefficient_of_eigenassay	SVD_pCMs_only2CTa	NoPrepr	SVD	224	RNCT_no2-Tx19_T200	O	Kept components	RNCT
Drug	T200_RCT	RNCT_no2	Cell_line.Tx19_T200	Plate.99	CEP41	0.8	-0.182023341372384	pearson	1	Ttest_pvalue	Coefficient_of_eigenassay	SVD_pCMs_only2CTa	NoPrepr	SVD	5688	RNCT_no2-Tx19_T200	O	Kept components	RNCT
Drug	T200_RCT	RNCT_no2	Cell_line.Tx19_T200	Plate.99	CEP44	0.8	0.0517123722736829	pearson	1	Ttest_pvalue	Coefficient_of_eigenassay	SVD_pCMs_only2CTa	NoPrepr	SVD	11548	RNCT_no2-Tx19_T200	O	Kept components	RNCT
Drug	T200_RCT	RNCT_no2	Cell_line.Tx19_T200	Plate.99	CEP55	0.8	0.00193030114835308	pearson	1	Ttest_pvalue	Coefficient_of_eigenassay	SVD_pCMs_only2CTa	NoPrepr	SVD	15064	RNCT_no2-Tx19_T200	O	Kept components	RNCT
Drug	T200_RCT	RNCT_no2	Cell_line.Tx19_T200	Plate.99	CEP57	0.8	0.233476517937766	pearson	1	Ttest_pvalue	Coefficient_of_eigenassay	SVD_pCMs_only2CTa	NoPrepr	SVD	4248	RNCT_no2-Tx19_T200	O	Kept components	RNCT
Drug	T200_RCT	RNCT_no2	Cell_line.Tx19_T200	Plate.99	CEP57L1	0.8	0.0852957638808675	pearson	1	Ttest_pvalue	Coefficient_of_eigenassay	SVD_pCMs_only2CTa	NoPrepr	SVD	9698	RNCT_no2-Tx19_T200	O	Kept components	RNCT
Drug	T200_RCT	RNCT_no2	Cell_line.Tx19_T200	Plate.99	CEP63	0.8	0.382353022694904	pearson	1	Ttest_pvalue	Coefficient_of_eigenassay	SVD_pCMs_only2CTa	NoPrepr	SVD	1686	RNCT_no2-Tx19_T200	O	Kept components	RNCT
Drug	T200_RCT	RNCT_no2	Cell_line.Tx19_T200	Plate.99	CEP68	0.8	0.105010130773382	pearson	1	Ttest_pvalue	Coefficient_of_eigenassay	SVD_pCMs_only2CTa	NoPrepr	SVD	8702	RNCT_no2-Tx19_T200	O	Kept components	RNCT
Drug	T200_RCT	RNCT_no2	Cell_line.Tx19_T200	Plate.99	CEP70	0.8	-0.101048914664012	pearson	1	Ttest_pvalue	Coefficient_of_eigenassay	SVD_pCMs_only2CTa	NoPrepr	SVD	8890	RNCT_no2-Tx19_T200	O	Kept components	RNCT
Drug	T200_RCT	RNCT_no2	Cell_line.Tx19_T200	Plate.99	CEP72	0.8	-0.129362467115679	pearson	1	Ttest_pvalue	Coefficient_of_eigenassay	SVD_pCMs_only2CTa	NoPrepr	SVD	7668	RNCT_no2-Tx19_T200	O	Kept components	RNCT
Drug	T200_RCT	RNCT_no2	Cell_line.Tx19_T200	Plate.99	CEP76	0.8	-0.403004650796447	pearson	1	Ttest_pvalue	Coefficient_of_eigenassay	SVD_pCMs_only2CTa	NoPrepr	SVD	1482	RNCT_no2-Tx19_T200	O	Kept components	RNCT
Drug	T200_RCT	RNCT_no2	Cell_line.Tx19_T200	Plate.99	CEP78	0.8	-0.0527790656310957	pearson	1	Ttest_pvalue	Coefficient_of_eigenassay	SVD_pCMs_only2CTa	NoPrepr	SVD	11482	RNCT_no2-Tx19_T200	O	Kept components	RNCT
Drug	T200_RCT	RNCT_no2	Cell_line.Tx19_T200	Plate.99	CEP83	0.8	0.0501934633145517	pearson	1	Ttest_pvalue	Coefficient_of_eigenassay	SVD_pCMs_only2CTa	NoPrepr	SVD	11627	RNCT_no2-Tx19_T200	O	Kept components	RNCT
Drug	T200_RCT	RNCT_no2	Cell_line.Tx19_T200	Plate.99	CEP85	0.8	-0.045775641918082	pearson	1	Ttest_pvalue	Coefficient_of_eigenassay	SVD_pCMs_only2CTa	NoPrepr	SVD	11866	RNCT_no2-Tx19_T200	O	Kept components	RNCT
Drug	T200_RCT	RNCT_no2	Cell_line.Tx19_T200	Plate.99	CEP85L	0.8	0.632482504593701	pearson	1	Ttest_pvalue	Coefficient_of_eigenassay	SVD_pCMs_only2CTa	NoPrepr	SVD	397	RNCT_no2-Tx19_T200	O	Kept components	RNCT
Drug	T200_RCT	RNCT_no2	Cell_line.Tx19_T200	Plate.99	CEP89	0.8	0.0866015767332955	pearson	1	Ttest_pvalue	Coefficient_of_eigenassay	SVD_pCMs_only2CTa	NoPrepr	SVD	9621	RNCT_no2-Tx19_T200	O	Kept components	RNCT
Drug	T200_RCT	RNCT_no2	Cell_line.Tx19_T200	Plate.99	CEP95	0.8	0.133857193871189	pearson	1	Ttest_pvalue	Coefficient_of_eigenassay	SVD_pCMs_only2CTa	NoPrepr	SVD	7472	RNCT_no2-Tx19_T200	O	Kept components	RNCT
Drug	T200_RCT	RNCT_no2	Cell_line.Tx19_T200	Plate.99	CEP97	0.8	0.0532775344961823	pearson	1	Ttest_pvalue	Coefficient_of_eigenassay	SVD_pCMs_only2CTa	NoPrepr	SVD	11445	RNCT_no2-Tx19_T200	O	Kept components	RNCT
Drug	T200_RCT	RNCT_no2	Cell_line.Tx19_T200	Plate.99	CEPT1	0.8	-0.284186720788888	pearson	1	Ttest_pvalue	Coefficient_of_eigenassay	SVD_pCMs_only2CTa	NoPrepr	SVD	3089	RNCT_no2-Tx19_T200	O	Kept components	RNCT
Drug	T200_RCT	RNCT_no2	Cell_line.Tx19_T200	Plate.99	CER1	0.8	0.237766029406306	pearson	1	Ttest_pvalue	Coefficient_of_eigenassay	SVD_pCMs_only2CTa	NoPrepr	SVD	4141	RNCT_no2-Tx19_T200	O	Kept components	RNCT
Drug	T200_RCT	RNCT_no2	Cell_line.Tx19_T200	Plate.99	CERCAM	0.8	-0.0893529648707891	pearson	1	Ttest_pvalue	Coefficient_of_eigenassay	SVD_pCMs_only2CTa	NoPrepr	SVD	9474	RNCT_no2-Tx19_T200	O	Kept components	RNCT
Drug	T200_RCT	RNCT_no2	Cell_line.Tx19_T200	Plate.99	CERK	0.8	0.129758239957242	pearson	1	Ttest_pvalue	Coefficient_of_eigenassay	SVD_pCMs_only2CTa	NoPrepr	SVD	7648	RNCT_no2-Tx19_T200	O	Kept components	RNCT
Drug	T200_RCT	RNCT_no2	Cell_line.Tx19_T200	Plate.99	CERS1	0.8	0.0479456642046681	pearson	1	Ttest_pvalue	Coefficient_of_eigenassay	SVD_pCMs_only2CTa	NoPrepr	SVD	11744	RNCT_no2-Tx19_T200	O	Kept components	RNCT
Drug	T200_RCT	RNCT_no2	Cell_line.Tx19_T200	Plate.99	CERS2	0.8	-0.216274926374973	pearson	1	Ttest_pvalue	Coefficient_of_eigenassay	SVD_pCMs_only2CTa	NoPrepr	SVD	4701	RNCT_no2-Tx19_T200	O	Kept components	RNCT
Drug	T200_RCT	RNCT_no2	Cell_line.Tx19_T200	Plate.99	CERS4	0.8	-0.102792877860509	pearson	1	Ttest_pvalue	Coefficient_of_eigenassay	SVD_pCMs_only2CTa	NoPrepr	SVD	8805	RNCT_no2-Tx19_T200	O	Kept components	RNCT
Drug	T200_RCT	RNCT_no2	Cell_line.Tx19_T200	Plate.99	CERS5	0.8	0.0755743406786437	pearson	1	Ttest_pvalue	Coefficient_of_eigenassay	SVD_pCMs_only2CTa	NoPrepr	SVD	10203	RNCT_no2-Tx19_T200	O	Kept components	RNCT
Drug	T200_RCT	RNCT_no2	Cell_line.Tx19_T200	Plate.99	CERS6	0.8	-0.361377673528692	pearson	1	Ttest_pvalue	Coefficient_of_eigenassay	SVD_pCMs_only2CTa	NoPrepr	SVD	1892	RNCT_no2-Tx19_T200	O	Kept components	RNCT
Drug	T200_RCT	RNCT_no2	Cell_line.Tx19_T200	Plate.99	CES2	0.8	0.0952204356726423	pearson	1	Ttest_pvalue	Coefficient_of_eigenassay	SVD_pCMs_only2CTa	NoPrepr	SVD	9196	RNCT_no2-Tx19_T200	O	Kept components	RNCT
Drug	T200_RCT	RNCT_no2	Cell_line.Tx19_T200	Plate.99	CES3	0.8	-0.0773863995280168	pearson	1	Ttest_pvalue	Coefficient_of_eigenassay	SVD_pCMs_only2CTa	NoPrepr	SVD	10098	RNCT_no2-Tx19_T200	O	Kept components	RNCT
Drug	T200_RCT	RNCT_no2	Cell_line.Tx19_T200	Plate.99	CES4A	0.8	0.249529468026368	pearson	1	Ttest_pvalue	Coefficient_of_eigenassay	SVD_pCMs_only2CTa	NoPrepr	SVD	3859	RNCT_no2-Tx19_T200	O	Kept components	RNCT
Drug	T200_RCT	RNCT_no2	Cell_line.Tx19_T200	Plate.99	CETN2	0.8	0.00570814876796419	pearson	1	Ttest_pvalue	Coefficient_of_eigenassay	SVD_pCMs_only2CTa	NoPrepr	SVD	14668	RNCT_no2-Tx19_T200	O	Kept components	RNCT
Drug	T200_RCT	RNCT_no2	Cell_line.Tx19_T200	Plate.99	CETN3	0.8	0.109772498963063	pearson	1	Ttest_pvalue	Coefficient_of_eigenassay	SVD_pCMs_only2CTa	NoPrepr	SVD	8512	RNCT_no2-Tx19_T200	O	Kept components	RNCT
Drug	T200_RCT	RNCT_no2	Cell_line.Tx19_T200	Plate.99	CFAP100	0.8	0.283567402910497	pearson	1	Ttest_pvalue	Coefficient_of_eigenassay	SVD_pCMs_only2CTa	NoPrepr	SVD	3100	RNCT_no2-Tx19_T200	O	Kept components	RNCT
Drug	T200_RCT	RNCT_no2	Cell_line.Tx19_T200	Plate.99	CFAP126	0.8	0.177033014033764	pearson	1	Ttest_pvalue	Coefficient_of_eigenassay	SVD_pCMs_only2CTa	NoPrepr	SVD	5852	RNCT_no2-Tx19_T200	O	Kept components	RNCT
Drug	T200_RCT	RNCT_no2	Cell_line.Tx19_T200	Plate.99	CFAP157	0.8	-0.312927218232589	pearson	1	Ttest_pvalue	Coefficient_of_eigenassay	SVD_pCMs_only2CTa	NoPrepr	SVD	2569	RNCT_no2-Tx19_T200	O	Kept components	RNCT
Drug	T200_RCT	RNCT_no2	Cell_line.Tx19_T200	Plate.99	CFAP161	0.8	0.004936019310428	pearson	1	Ttest_pvalue	Coefficient_of_eigenassay	SVD_pCMs_only2CTa	NoPrepr	SVD	14757	RNCT_no2-Tx19_T200	O	Kept components	RNCT
Drug	T200_RCT	RNCT_no2	Cell_line.Tx19_T200	Plate.99	CFAP20	0.8	-0.172370740244096	pearson	1	Ttest_pvalue	Coefficient_of_eigenassay	SVD_pCMs_only2CTa	NoPrepr	SVD	6015	RNCT_no2-Tx19_T200	O	Kept components	RNCT
Drug	T200_RCT	RNCT_no2	Cell_line.Tx19_T200	Plate.99	CFAP206	0.8	-0.0568937018245689	pearson	1	Ttest_pvalue	Coefficient_of_eigenassay	SVD_pCMs_only2CTa	NoPrepr	SVD	11230	RNCT_no2-Tx19_T200	O	Kept components	RNCT
Drug	T200_RCT	RNCT_no2	Cell_line.Tx19_T200	Plate.99	CFAP221	0.8	0.164967258724293	pearson	1	Ttest_pvalue	Coefficient_of_eigenassay	SVD_pCMs_only2CTa	NoPrepr	SVD	6299	RNCT_no2-Tx19_T200	O	Kept components	RNCT
Drug	T200_RCT	RNCT_no2	Cell_line.Tx19_T200	Plate.99	CFAP298	0.8	0.0488117944542378	pearson	1	Ttest_pvalue	Coefficient_of_eigenassay	SVD_pCMs_only2CTa	NoPrepr	SVD	11695	RNCT_no2-Tx19_T200	O	Kept components	RNCT
Drug	T200_RCT	RNCT_no2	Cell_line.Tx19_T200	Plate.99	CFAP299	0.8	-0.00216533635143135	pearson	1	Ttest_pvalue	Coefficient_of_eigenassay	SVD_pCMs_only2CTa	NoPrepr	SVD	15034	RNCT_no2-Tx19_T200	O	Kept components	RNCT
Drug	T200_RCT	RNCT_no2	Cell_line.Tx19_T200	Plate.99	CFAP300	0.8	-0.114247382807506	pearson	1	Ttest_pvalue	Coefficient_of_eigenassay	SVD_pCMs_only2CTa	NoPrepr	SVD	8321	RNCT_no2-Tx19_T200	O	Kept components	RNCT
Drug	T200_RCT	RNCT_no2	Cell_line.Tx19_T200	Plate.99	CFAP36	0.8	0.305334541939787	pearson	1	Ttest_pvalue	Coefficient_of_eigenassay	SVD_pCMs_only2CTa	NoPrepr	SVD	2689	RNCT_no2-Tx19_T200	O	Kept components	RNCT
Drug	T200_RCT	RNCT_no2	Cell_line.Tx19_T200	Plate.99	CFAP43	0.8	-0.00854290365930992	pearson	1	Ttest_pvalue	Coefficient_of_eigenassay	SVD_pCMs_only2CTa	NoPrepr	SVD	14418	RNCT_no2-Tx19_T200	O	Kept components	RNCT
Drug	T200_RCT	RNCT_no2	Cell_line.Tx19_T200	Plate.99	CFAP44	0.8	-0.0721216635838056	pearson	1	Ttest_pvalue	Coefficient_of_eigenassay	SVD_pCMs_only2CTa	NoPrepr	SVD	10366	RNCT_no2-Tx19_T200	O	Kept components	RNCT
Drug	T200_RCT	RNCT_no2	Cell_line.Tx19_T200	Plate.99	CFAP45	0.8	-0.0596378295858955	pearson	1	Ttest_pvalue	Coefficient_of_eigenassay	SVD_pCMs_only2CTa	NoPrepr	SVD	11080	RNCT_no2-Tx19_T200	O	Kept components	RNCT
Drug	T200_RCT	RNCT_no2	Cell_line.Tx19_T200	Plate.99	CFAP46	0.8	-0.123824230592228	pearson	1	Ttest_pvalue	Coefficient_of_eigenassay	SVD_pCMs_only2CTa	NoPrepr	SVD	7885	RNCT_no2-Tx19_T200	O	Kept components	RNCT
Drug	T200_RCT	RNCT_no2	Cell_line.Tx19_T200	Plate.99	CFAP47	0.8	-0.108510923711808	pearson	1	Ttest_pvalue	Coefficient_of_eigenassay	SVD_pCMs_only2CTa	NoPrepr	SVD	8557	RNCT_no2-Tx19_T200	O	Kept components	RNCT
Drug	T200_RCT	RNCT_no2	Cell_line.Tx19_T200	Plate.99	CFAP52	0.8	-0.0245522250504574	pearson	1	Ttest_pvalue	Coefficient_of_eigenassay	SVD_pCMs_only2CTa	NoPrepr	SVD	13246	RNCT_no2-Tx19_T200	O	Kept components	RNCT
Drug	T200_RCT	RNCT_no2	Cell_line.Tx19_T200	Plate.99	CFAP53	0.8	0.827169268986731	pearson	1	Ttest_pvalue	Coefficient_of_eigenassay	SVD_pCMs_only2CTa	NoPrepr	SVD	181	RNCT_no2-Tx19_T200	O	Kept components	RNCT
Drug	T200_RCT	RNCT_no2	Cell_line.Tx19_T200	Plate.99	CFAP54	0.8	-0.221359650954138	pearson	1	Ttest_pvalue	Coefficient_of_eigenassay	SVD_pCMs_only2CTa	NoPrepr	SVD	4566	RNCT_no2-Tx19_T200	O	Kept components	RNCT
Drug	T200_RCT	RNCT_no2	Cell_line.Tx19_T200	Plate.99	CFAP57	0.8	0.00359886944971301	pearson	1	Ttest_pvalue	Coefficient_of_eigenassay	SVD_pCMs_only2CTa	NoPrepr	SVD	14892	RNCT_no2-Tx19_T200	O	Kept components	RNCT
Drug	T200_RCT	RNCT_no2	Cell_line.Tx19_T200	Plate.99	CFAP58	0.8	0.458769352080606	pearson	1	Ttest_pvalue	Coefficient_of_eigenassay	SVD_pCMs_only2CTa	NoPrepr	SVD	1039	RNCT_no2-Tx19_T200	O	Kept components	RNCT
Drug	T200_RCT	RNCT_no2	Cell_line.Tx19_T200	Plate.99	CFAP61	0.8	-0.0209607958100528	pearson	1	Ttest_pvalue	Coefficient_of_eigenassay	SVD_pCMs_only2CTa	NoPrepr	SVD	13467	RNCT_no2-Tx19_T200	O	Kept components	RNCT
Drug	T200_RCT	RNCT_no2	Cell_line.Tx19_T200	Plate.99	CFAP65	0.8	-0.076778164221473	pearson	1	Ttest_pvalue	Coefficient_of_eigenassay	SVD_pCMs_only2CTa	NoPrepr	SVD	10133	RNCT_no2-Tx19_T200	O	Kept components	RNCT
Drug	T200_RCT	RNCT_no2	Cell_line.Tx19_T200	Plate.99	CFAP69	0.8	0.0813266969419908	pearson	1	Ttest_pvalue	Coefficient_of_eigenassay	SVD_pCMs_only2CTa	NoPrepr	SVD	9894	RNCT_no2-Tx19_T200	O	Kept components	RNCT
Drug	T200_RCT	RNCT_no2	Cell_line.Tx19_T200	Plate.99	CFAP70	0.8	0.728945490976979	pearson	1	Ttest_pvalue	Coefficient_of_eigenassay	SVD_pCMs_only2CTa	NoPrepr	SVD	254	RNCT_no2-Tx19_T200	O	Kept components	RNCT
Drug	T200_RCT	RNCT_no2	Cell_line.Tx19_T200	Plate.99	CFAP73	0.8	-0.0482778171588088	pearson	1	Ttest_pvalue	Coefficient_of_eigenassay	SVD_pCMs_only2CTa	NoPrepr	SVD	11721	RNCT_no2-Tx19_T200	O	Kept components	RNCT
Drug	T200_RCT	RNCT_no2	Cell_line.Tx19_T200	Plate.99	CFAP74	0.8	-0.0259045912036444	pearson	1	Ttest_pvalue	Coefficient_of_eigenassay	SVD_pCMs_only2CTa	NoPrepr	SVD	13144	RNCT_no2-Tx19_T200	O	Kept components	RNCT
Drug	T200_RCT	RNCT_no2	Cell_line.Tx19_T200	Plate.99	CFAP77	0.8	0.142174896956324	pearson	1	Ttest_pvalue	Coefficient_of_eigenassay	SVD_pCMs_only2CTa	NoPrepr	SVD	7149	RNCT_no2-Tx19_T200	O	Kept components	RNCT
Drug	T200_RCT	RNCT_no2	Cell_line.Tx19_T200	Plate.99	CFAP97	0.8	-0.290787264992536	pearson	1	Ttest_pvalue	Coefficient_of_eigenassay	SVD_pCMs_only2CTa	NoPrepr	SVD	2959	RNCT_no2-Tx19_T200	O	Kept components	RNCT
Drug	T200_RCT	RNCT_no2	Cell_line.Tx19_T200	Plate.99	CFAP99	0.8	-0.052299007626112	pearson	1	Ttest_pvalue	Coefficient_of_eigenassay	SVD_pCMs_only2CTa	NoPrepr	SVD	11506	RNCT_no2-Tx19_T200	O	Kept components	RNCT
Drug	T200_RCT	RNCT_no2	Cell_line.Tx19_T200	Plate.99	CFC1	0.8	0.19906682383082	pearson	1	Ttest_pvalue	Coefficient_of_eigenassay	SVD_pCMs_only2CTa	NoPrepr	SVD	5178	RNCT_no2-Tx19_T200	O	Kept components	RNCT
Drug	T200_RCT	RNCT_no2	Cell_line.Tx19_T200	Plate.99	CFDP1	0.8	0.50891796309493	pearson	1	Ttest_pvalue	Coefficient_of_eigenassay	SVD_pCMs_only2CTa	NoPrepr	SVD	790	RNCT_no2-Tx19_T200	O	Kept components	RNCT
Drug	T200_RCT	RNCT_no2	Cell_line.Tx19_T200	Plate.99	CFH	0.8	0.0895257954255801	pearson	1	Ttest_pvalue	Coefficient_of_eigenassay	SVD_pCMs_only2CTa	NoPrepr	SVD	9465	RNCT_no2-Tx19_T200	O	Kept components	RNCT
Drug	T200_RCT	RNCT_no2	Cell_line.Tx19_T200	Plate.99	CFI	0.8	0.189307445017863	pearson	1	Ttest_pvalue	Coefficient_of_eigenassay	SVD_pCMs_only2CTa	NoPrepr	SVD	5459	RNCT_no2-Tx19_T200	O	Kept components	RNCT
Drug	T200_RCT	RNCT_no2	Cell_line.Tx19_T200	Plate.99	CFL1	0.8	0.0202974432199059	pearson	1	Ttest_pvalue	Coefficient_of_eigenassay	SVD_pCMs_only2CTa	NoPrepr	SVD	13512	RNCT_no2-Tx19_T200	O	Kept components	RNCT
Drug	T200_RCT	RNCT_no2	Cell_line.Tx19_T200	Plate.99	CFL2	0.8	-0.0190382928318937	pearson	1	Ttest_pvalue	Coefficient_of_eigenassay	SVD_pCMs_only2CTa	NoPrepr	SVD	13592	RNCT_no2-Tx19_T200	O	Kept components	RNCT
Drug	T200_RCT	RNCT_no2	Cell_line.Tx19_T200	Plate.99	CFLAR	0.8	-0.122415708721136	pearson	1	Ttest_pvalue	Coefficient_of_eigenassay	SVD_pCMs_only2CTa	NoPrepr	SVD	7961	RNCT_no2-Tx19_T200	O	Kept components	RNCT
Drug	T200_RCT	RNCT_no2	Cell_line.Tx19_T200	Plate.99	CFP	0.8	0.0849985157250662	pearson	1	Ttest_pvalue	Coefficient_of_eigenassay	SVD_pCMs_only2CTa	NoPrepr	SVD	9717	RNCT_no2-Tx19_T200	O	Kept components	RNCT
Drug	T200_RCT	RNCT_no2	Cell_line.Tx19_T200	Plate.99	CFTR	0.8	0.0193921153609368	pearson	1	Ttest_pvalue	Coefficient_of_eigenassay	SVD_pCMs_only2CTa	NoPrepr	SVD	13572	RNCT_no2-Tx19_T200	O	Kept components	RNCT
Drug	T200_RCT	RNCT_no2	Cell_line.Tx19_T200	Plate.99	CGB7	0.8	-0.143660079779449	pearson	1	Ttest_pvalue	Coefficient_of_eigenassay	SVD_pCMs_only2CTa	NoPrepr	SVD	7092	RNCT_no2-Tx19_T200	O	Kept components	RNCT
Drug	T200_RCT	RNCT_no2	Cell_line.Tx19_T200	Plate.99	CGGBP1	0.8	-0.182747150213478	pearson	1	Ttest_pvalue	Coefficient_of_eigenassay	SVD_pCMs_only2CTa	NoPrepr	SVD	5668	RNCT_no2-Tx19_T200	O	Kept components	RNCT
Drug	T200_RCT	RNCT_no2	Cell_line.Tx19_T200	Plate.99	CGN	0.8	-0.630232850838843	pearson	1	Ttest_pvalue	Coefficient_of_eigenassay	SVD_pCMs_only2CTa	NoPrepr	SVD	405	RNCT_no2-Tx19_T200	O	Kept components	RNCT
Drug	T200_RCT	RNCT_no2	Cell_line.Tx19_T200	Plate.99	CGNL1	0.8	-0.284400667970724	pearson	1	Ttest_pvalue	Coefficient_of_eigenassay	SVD_pCMs_only2CTa	NoPrepr	SVD	3083	RNCT_no2-Tx19_T200	O	Kept components	RNCT
Drug	T200_RCT	RNCT_no2	Cell_line.Tx19_T200	Plate.99	CGREF1	0.8	0.0736665821672434	pearson	1	Ttest_pvalue	Coefficient_of_eigenassay	SVD_pCMs_only2CTa	NoPrepr	SVD	10285	RNCT_no2-Tx19_T200	O	Kept components	RNCT
Drug	T200_RCT	RNCT_no2	Cell_line.Tx19_T200	Plate.99	CGRRF1	0.8	0.0347744570171268	pearson	1	Ttest_pvalue	Coefficient_of_eigenassay	SVD_pCMs_only2CTa	NoPrepr	SVD	12563	RNCT_no2-Tx19_T200	O	Kept components	RNCT
Drug	T200_RCT	RNCT_no2	Cell_line.Tx19_T200	Plate.99	CHAC1	0.8	0.163550521194343	pearson	1	Ttest_pvalue	Coefficient_of_eigenassay	SVD_pCMs_only2CTa	NoPrepr	SVD	6343	RNCT_no2-Tx19_T200	O	Kept components	RNCT
Drug	T200_RCT	RNCT_no2	Cell_line.Tx19_T200	Plate.99	CHAC2	0.8	0.219213020948224	pearson	1	Ttest_pvalue	Coefficient_of_eigenassay	SVD_pCMs_only2CTa	NoPrepr	SVD	4620	RNCT_no2-Tx19_T200	O	Kept components	RNCT
Drug	T200_RCT	RNCT_no2	Cell_line.Tx19_T200	Plate.99	CHAD	0.8	0.202186325274585	pearson	1	Ttest_pvalue	Coefficient_of_eigenassay	SVD_pCMs_only2CTa	NoPrepr	SVD	5091	RNCT_no2-Tx19_T200	O	Kept components	RNCT
Drug	T200_RCT	RNCT_no2	Cell_line.Tx19_T200	Plate.99	CHADL	0.8	0.267051077167487	pearson	1	Ttest_pvalue	Coefficient_of_eigenassay	SVD_pCMs_only2CTa	NoPrepr	SVD	3461	RNCT_no2-Tx19_T200	O	Kept components	RNCT
Drug	T200_RCT	RNCT_no2	Cell_line.Tx19_T200	Plate.99	CHAF1A	0.8	0.00946858319593439	pearson	1	Ttest_pvalue	Coefficient_of_eigenassay	SVD_pCMs_only2CTa	NoPrepr	SVD	14337	RNCT_no2-Tx19_T200	O	Kept components	RNCT
Drug	T200_RCT	RNCT_no2	Cell_line.Tx19_T200	Plate.99	CHAF1B	0.8	0.385353548404846	pearson	1	Ttest_pvalue	Coefficient_of_eigenassay	SVD_pCMs_only2CTa	NoPrepr	SVD	1661	RNCT_no2-Tx19_T200	O	Kept components	RNCT
Drug	T200_RCT	RNCT_no2	Cell_line.Tx19_T200	Plate.99	CHAMP1	0.8	-0.332247469959609	pearson	1	Ttest_pvalue	Coefficient_of_eigenassay	SVD_pCMs_only2CTa	NoPrepr	SVD	2261	RNCT_no2-Tx19_T200	O	Kept components	RNCT
Drug	T200_RCT	RNCT_no2	Cell_line.Tx19_T200	Plate.99	CHCHD1	0.8	0.0767066182978425	pearson	1	Ttest_pvalue	Coefficient_of_eigenassay	SVD_pCMs_only2CTa	NoPrepr	SVD	10140	RNCT_no2-Tx19_T200	O	Kept components	RNCT
Drug	T200_RCT	RNCT_no2	Cell_line.Tx19_T200	Plate.99	CHCHD2	0.8	0.0344529310837957	pearson	1	Ttest_pvalue	Coefficient_of_eigenassay	SVD_pCMs_only2CTa	NoPrepr	SVD	12585	RNCT_no2-Tx19_T200	O	Kept components	RNCT
Drug	T200_RCT	RNCT_no2	Cell_line.Tx19_T200	Plate.99	CHCHD3	0.8	0.0329641582037277	pearson	1	Ttest_pvalue	Coefficient_of_eigenassay	SVD_pCMs_only2CTa	NoPrepr	SVD	12698	RNCT_no2-Tx19_T200	O	Kept components	RNCT
Drug	T200_RCT	RNCT_no2	Cell_line.Tx19_T200	Plate.99	CHCHD4	0.8	0.0913517364145186	pearson	1	Ttest_pvalue	Coefficient_of_eigenassay	SVD_pCMs_only2CTa	NoPrepr	SVD	9380	RNCT_no2-Tx19_T200	O	Kept components	RNCT
Drug	T200_RCT	RNCT_no2	Cell_line.Tx19_T200	Plate.99	CHCHD5	0.8	-0.0027141014775495	pearson	1	Ttest_pvalue	Coefficient_of_eigenassay	SVD_pCMs_only2CTa	NoPrepr	SVD	14979	RNCT_no2-Tx19_T200	O	Kept components	RNCT
Drug	T200_RCT	RNCT_no2	Cell_line.Tx19_T200	Plate.99	CHCHD6	0.8	0.393344475217647	pearson	1	Ttest_pvalue	Coefficient_of_eigenassay	SVD_pCMs_only2CTa	NoPrepr	SVD	1577	RNCT_no2-Tx19_T200	O	Kept components	RNCT
Drug	T200_RCT	RNCT_no2	Cell_line.Tx19_T200	Plate.99	CHCHD7	0.8	0.122740684556275	pearson	1	Ttest_pvalue	Coefficient_of_eigenassay	SVD_pCMs_only2CTa	NoPrepr	SVD	7949	RNCT_no2-Tx19_T200	O	Kept components	RNCT
Drug	T200_RCT	RNCT_no2	Cell_line.Tx19_T200	Plate.99	CHD1	0.8	0.601042555424936	pearson	1	Ttest_pvalue	Coefficient_of_eigenassay	SVD_pCMs_only2CTa	NoPrepr	SVD	474	RNCT_no2-Tx19_T200	O	Kept components	RNCT
Drug	T200_RCT	RNCT_no2	Cell_line.Tx19_T200	Plate.99	CHD1L	0.8	-0.155920721978115	pearson	1	Ttest_pvalue	Coefficient_of_eigenassay	SVD_pCMs_only2CTa	NoPrepr	SVD	6631	RNCT_no2-Tx19_T200	O	Kept components	RNCT
Drug	T200_RCT	RNCT_no2	Cell_line.Tx19_T200	Plate.99	CHD2	0.8	0.482233268545864	pearson	1	Ttest_pvalue	Coefficient_of_eigenassay	SVD_pCMs_only2CTa	NoPrepr	SVD	917	RNCT_no2-Tx19_T200	O	Kept components	RNCT
Drug	T200_RCT	RNCT_no2	Cell_line.Tx19_T200	Plate.99	CHD3	0.8	-0.0382737851997877	pearson	1	Ttest_pvalue	Coefficient_of_eigenassay	SVD_pCMs_only2CTa	NoPrepr	SVD	12328	RNCT_no2-Tx19_T200	O	Kept components	RNCT
Drug	T200_RCT	RNCT_no2	Cell_line.Tx19_T200	Plate.99	CHD4	0.8	0.168727752517172	pearson	1	Ttest_pvalue	Coefficient_of_eigenassay	SVD_pCMs_only2CTa	NoPrepr	SVD	6147	RNCT_no2-Tx19_T200	O	Kept components	RNCT
Drug	T200_RCT	RNCT_no2	Cell_line.Tx19_T200	Plate.99	CHD5	0.8	-0.25321687608698	pearson	1	Ttest_pvalue	Coefficient_of_eigenassay	SVD_pCMs_only2CTa	NoPrepr	SVD	3762	RNCT_no2-Tx19_T200	O	Kept components	RNCT
Drug	T200_RCT	RNCT_no2	Cell_line.Tx19_T200	Plate.99	CHD6	0.8	-0.242796225838739	pearson	1	Ttest_pvalue	Coefficient_of_eigenassay	SVD_pCMs_only2CTa	NoPrepr	SVD	4021	RNCT_no2-Tx19_T200	O	Kept components	RNCT
Drug	T200_RCT	RNCT_no2	Cell_line.Tx19_T200	Plate.99	CHD7	0.8	-0.096322813345505	pearson	1	Ttest_pvalue	Coefficient_of_eigenassay	SVD_pCMs_only2CTa	NoPrepr	SVD	9140	RNCT_no2-Tx19_T200	O	Kept components	RNCT
Drug	T200_RCT	RNCT_no2	Cell_line.Tx19_T200	Plate.99	CHD8	0.8	0.0965351844288406	pearson	1	Ttest_pvalue	Coefficient_of_eigenassay	SVD_pCMs_only2CTa	NoPrepr	SVD	9129	RNCT_no2-Tx19_T200	O	Kept components	RNCT
Drug	T200_RCT	RNCT_no2	Cell_line.Tx19_T200	Plate.99	CHD9	0.8	0.0905379510341539	pearson	1	Ttest_pvalue	Coefficient_of_eigenassay	SVD_pCMs_only2CTa	NoPrepr	SVD	9413	RNCT_no2-Tx19_T200	O	Kept components	RNCT
Drug	T200_RCT	RNCT_no2	Cell_line.Tx19_T200	Plate.99	CHDH	0.8	-0.0595162167974492	pearson	1	Ttest_pvalue	Coefficient_of_eigenassay	SVD_pCMs_only2CTa	NoPrepr	SVD	11090	RNCT_no2-Tx19_T200	O	Kept components	RNCT
Drug	T200_RCT	RNCT_no2	Cell_line.Tx19_T200	Plate.99	CHEK1	0.8	0.166229997702019	pearson	1	Ttest_pvalue	Coefficient_of_eigenassay	SVD_pCMs_only2CTa	NoPrepr	SVD	6249	RNCT_no2-Tx19_T200	O	Kept components	RNCT
Drug	T200_RCT	RNCT_no2	Cell_line.Tx19_T200	Plate.99	CHEK2	0.8	-0.0691880046687078	pearson	1	Ttest_pvalue	Coefficient_of_eigenassay	SVD_pCMs_only2CTa	NoPrepr	SVD	10556	RNCT_no2-Tx19_T200	O	Kept components	RNCT
Drug	T200_RCT	RNCT_no2	Cell_line.Tx19_T200	Plate.99	CHERP	0.8	-0.319547171289402	pearson	1	Ttest_pvalue	Coefficient_of_eigenassay	SVD_pCMs_only2CTa	NoPrepr	SVD	2447	RNCT_no2-Tx19_T200	O	Kept components	RNCT
Drug	T200_RCT	RNCT_no2	Cell_line.Tx19_T200	Plate.99	CHFR	0.8	-0.0618686105060438	pearson	1	Ttest_pvalue	Coefficient_of_eigenassay	SVD_pCMs_only2CTa	NoPrepr	SVD	10973	RNCT_no2-Tx19_T200	O	Kept components	RNCT
Drug	T200_RCT	RNCT_no2	Cell_line.Tx19_T200	Plate.99	CHGB	0.8	0.272265829256462	pearson	1	Ttest_pvalue	Coefficient_of_eigenassay	SVD_pCMs_only2CTa	NoPrepr	SVD	3335	RNCT_no2-Tx19_T200	O	Kept components	RNCT
Drug	T200_RCT	RNCT_no2	Cell_line.Tx19_T200	Plate.99	CHI3L1	0.8	0.245020573715342	pearson	1	Ttest_pvalue	Coefficient_of_eigenassay	SVD_pCMs_only2CTa	NoPrepr	SVD	3961	RNCT_no2-Tx19_T200	O	Kept components	RNCT
Drug	T200_RCT	RNCT_no2	Cell_line.Tx19_T200	Plate.99	CHIC1	0.8	0.289418788704119	pearson	1	Ttest_pvalue	Coefficient_of_eigenassay	SVD_pCMs_only2CTa	NoPrepr	SVD	2985	RNCT_no2-Tx19_T200	O	Kept components	RNCT
Drug	T200_RCT	RNCT_no2	Cell_line.Tx19_T200	Plate.99	CHIC2	0.8	-0.199091440369003	pearson	1	Ttest_pvalue	Coefficient_of_eigenassay	SVD_pCMs_only2CTa	NoPrepr	SVD	5176	RNCT_no2-Tx19_T200	O	Kept components	RNCT
Drug	T200_RCT	RNCT_no2	Cell_line.Tx19_T200	Plate.99	CHID1	0.8	0.105408277534172	pearson	1	Ttest_pvalue	Coefficient_of_eigenassay	SVD_pCMs_only2CTa	NoPrepr	SVD	8680	RNCT_no2-Tx19_T200	O	Kept components	RNCT
Drug	T200_RCT	RNCT_no2	Cell_line.Tx19_T200	Plate.99	CHKA	0.8	0.0325095227435919	pearson	1	Ttest_pvalue	Coefficient_of_eigenassay	SVD_pCMs_only2CTa	NoPrepr	SVD	12728	RNCT_no2-Tx19_T200	O	Kept components	RNCT
Drug	T200_RCT	RNCT_no2	Cell_line.Tx19_T200	Plate.99	CHM	0.8	0.226030810473651	pearson	1	Ttest_pvalue	Coefficient_of_eigenassay	SVD_pCMs_only2CTa	NoPrepr	SVD	4446	RNCT_no2-Tx19_T200	O	Kept components	RNCT
Drug	T200_RCT	RNCT_no2	Cell_line.Tx19_T200	Plate.99	CHML	0.8	0.100925498145159	pearson	1	Ttest_pvalue	Coefficient_of_eigenassay	SVD_pCMs_only2CTa	NoPrepr	SVD	8901	RNCT_no2-Tx19_T200	O	Kept components	RNCT
Drug	T200_RCT	RNCT_no2	Cell_line.Tx19_T200	Plate.99	CHMP1A	0.8	-0.0709327883660456	pearson	1	Ttest_pvalue	Coefficient_of_eigenassay	SVD_pCMs_only2CTa	NoPrepr	SVD	10438	RNCT_no2-Tx19_T200	O	Kept components	RNCT
Drug	T200_RCT	RNCT_no2	Cell_line.Tx19_T200	Plate.99	CHMP1B	0.8	-0.103957648796581	pearson	1	Ttest_pvalue	Coefficient_of_eigenassay	SVD_pCMs_only2CTa	NoPrepr	SVD	8752	RNCT_no2-Tx19_T200	O	Kept components	RNCT
Drug	T200_RCT	RNCT_no2	Cell_line.Tx19_T200	Plate.99	CHMP2A	0.8	0.711336417900618	pearson	1	Ttest_pvalue	Coefficient_of_eigenassay	SVD_pCMs_only2CTa	NoPrepr	SVD	278	RNCT_no2-Tx19_T200	O	Kept components	RNCT
Drug	T200_RCT	RNCT_no2	Cell_line.Tx19_T200	Plate.99	CHMP2B	0.8	-0.0560191988746565	pearson	1	Ttest_pvalue	Coefficient_of_eigenassay	SVD_pCMs_only2CTa	NoPrepr	SVD	11277	RNCT_no2-Tx19_T200	O	Kept components	RNCT
Drug	T200_RCT	RNCT_no2	Cell_line.Tx19_T200	Plate.99	CHMP3	0.8	0.0344924406413975	pearson	1	Ttest_pvalue	Coefficient_of_eigenassay	SVD_pCMs_only2CTa	NoPrepr	SVD	12581	RNCT_no2-Tx19_T200	O	Kept components	RNCT
Drug	T200_RCT	RNCT_no2	Cell_line.Tx19_T200	Plate.99	CHMP4A	0.8	0.330585187281267	pearson	1	Ttest_pvalue	Coefficient_of_eigenassay	SVD_pCMs_only2CTa	NoPrepr	SVD	2285	RNCT_no2-Tx19_T200	O	Kept components	RNCT
Drug	T200_RCT	RNCT_no2	Cell_line.Tx19_T200	Plate.99	CHMP4B	0.8	0.0921811913252731	pearson	1	Ttest_pvalue	Coefficient_of_eigenassay	SVD_pCMs_only2CTa	NoPrepr	SVD	9344	RNCT_no2-Tx19_T200	O	Kept components	RNCT
Drug	T200_RCT	RNCT_no2	Cell_line.Tx19_T200	Plate.99	CHMP4C	0.8	-0.0975331491949508	pearson	1	Ttest_pvalue	Coefficient_of_eigenassay	SVD_pCMs_only2CTa	NoPrepr	SVD	9081	RNCT_no2-Tx19_T200	O	Kept components	RNCT
Drug	T200_RCT	RNCT_no2	Cell_line.Tx19_T200	Plate.99	CHMP5	0.8	-0.0447032422236373	pearson	1	Ttest_pvalue	Coefficient_of_eigenassay	SVD_pCMs_only2CTa	NoPrepr	SVD	11931	RNCT_no2-Tx19_T200	O	Kept components	RNCT
Drug	T200_RCT	RNCT_no2	Cell_line.Tx19_T200	Plate.99	CHMP6	0.8	-0.0245190313114049	pearson	1	Ttest_pvalue	Coefficient_of_eigenassay	SVD_pCMs_only2CTa	NoPrepr	SVD	13247	RNCT_no2-Tx19_T200	O	Kept components	RNCT
Drug	T200_RCT	RNCT_no2	Cell_line.Tx19_T200	Plate.99	CHMP7	0.8	0.315603017940264	pearson	1	Ttest_pvalue	Coefficient_of_eigenassay	SVD_pCMs_only2CTa	NoPrepr	SVD	2523	RNCT_no2-Tx19_T200	O	Kept components	RNCT
Drug	T200_RCT	RNCT_no2	Cell_line.Tx19_T200	Plate.99	CHN1	0.8	0.152055243682463	pearson	1	Ttest_pvalue	Coefficient_of_eigenassay	SVD_pCMs_only2CTa	NoPrepr	SVD	6777	RNCT_no2-Tx19_T200	O	Kept components	RNCT
Drug	T200_RCT	RNCT_no2	Cell_line.Tx19_T200	Plate.99	CHN2	0.8	0.0921247591485563	pearson	1	Ttest_pvalue	Coefficient_of_eigenassay	SVD_pCMs_only2CTa	NoPrepr	SVD	9348	RNCT_no2-Tx19_T200	O	Kept components	RNCT
Drug	T200_RCT	RNCT_no2	Cell_line.Tx19_T200	Plate.99	CHODL	0.8	0.0148130197501437	pearson	1	Ttest_pvalue	Coefficient_of_eigenassay	SVD_pCMs_only2CTa	NoPrepr	SVD	13872	RNCT_no2-Tx19_T200	O	Kept components	RNCT
Drug	T200_RCT	RNCT_no2	Cell_line.Tx19_T200	Plate.99	CHORDC1	0.8	0.262563213029885	pearson	1	Ttest_pvalue	Coefficient_of_eigenassay	SVD_pCMs_only2CTa	NoPrepr	SVD	3560	RNCT_no2-Tx19_T200	O	Kept components	RNCT
Drug	T200_RCT	RNCT_no2	Cell_line.Tx19_T200	Plate.99	CHP1	0.8	-0.316553046055639	pearson	1	Ttest_pvalue	Coefficient_of_eigenassay	SVD_pCMs_only2CTa	NoPrepr	SVD	2504	RNCT_no2-Tx19_T200	O	Kept components	RNCT
Drug	T200_RCT	RNCT_no2	Cell_line.Tx19_T200	Plate.99	CHPF	0.8	-0.0755462454656429	pearson	1	Ttest_pvalue	Coefficient_of_eigenassay	SVD_pCMs_only2CTa	NoPrepr	SVD	10207	RNCT_no2-Tx19_T200	O	Kept components	RNCT
Drug	T200_RCT	RNCT_no2	Cell_line.Tx19_T200	Plate.99	CHPF2	0.8	-0.0430147677645909	pearson	1	Ttest_pvalue	Coefficient_of_eigenassay	SVD_pCMs_only2CTa	NoPrepr	SVD	12041	RNCT_no2-Tx19_T200	O	Kept components	RNCT
Drug	T200_RCT	RNCT_no2	Cell_line.Tx19_T200	Plate.99	CHPT1	0.8	0.0507988706609857	pearson	1	Ttest_pvalue	Coefficient_of_eigenassay	SVD_pCMs_only2CTa	NoPrepr	SVD	11590	RNCT_no2-Tx19_T200	O	Kept components	RNCT
Drug	T200_RCT	RNCT_no2	Cell_line.Tx19_T200	Plate.99	CHRAC1	0.8	0.0787875261662857	pearson	1	Ttest_pvalue	Coefficient_of_eigenassay	SVD_pCMs_only2CTa	NoPrepr	SVD	10032	RNCT_no2-Tx19_T200	O	Kept components	RNCT
Drug	T200_RCT	RNCT_no2	Cell_line.Tx19_T200	Plate.99	CHRD	0.8	-0.168956858695707	pearson	1	Ttest_pvalue	Coefficient_of_eigenassay	SVD_pCMs_only2CTa	NoPrepr	SVD	6132	RNCT_no2-Tx19_T200	O	Kept components	RNCT
Drug	T200_RCT	RNCT_no2	Cell_line.Tx19_T200	Plate.99	CHRDL1	0.8	-0.0646208771089193	pearson	1	Ttest_pvalue	Coefficient_of_eigenassay	SVD_pCMs_only2CTa	NoPrepr	SVD	10815	RNCT_no2-Tx19_T200	O	Kept components	RNCT
Drug	T200_RCT	RNCT_no2	Cell_line.Tx19_T200	Plate.99	CHRDL2	0.8	0.0138188938965529	pearson	1	Ttest_pvalue	Coefficient_of_eigenassay	SVD_pCMs_only2CTa	NoPrepr	SVD	13956	RNCT_no2-Tx19_T200	O	Kept components	RNCT
Drug	T200_RCT	RNCT_no2	Cell_line.Tx19_T200	Plate.99	CHRFAM7A	0.8	-0.00171771188588962	pearson	1	Ttest_pvalue	Coefficient_of_eigenassay	SVD_pCMs_only2CTa	NoPrepr	SVD	15094	RNCT_no2-Tx19_T200	O	Kept components	RNCT
Drug	T200_RCT	RNCT_no2	Cell_line.Tx19_T200	Plate.99	CHRM2	0.8	-0.330971317933069	pearson	1	Ttest_pvalue	Coefficient_of_eigenassay	SVD_pCMs_only2CTa	NoPrepr	SVD	2281	RNCT_no2-Tx19_T200	O	Kept components	RNCT
Drug	T200_RCT	RNCT_no2	Cell_line.Tx19_T200	Plate.99	CHRM3	0.8	0.14405113378523	pearson	1	Ttest_pvalue	Coefficient_of_eigenassay	SVD_pCMs_only2CTa	NoPrepr	SVD	7070	RNCT_no2-Tx19_T200	O	Kept components	RNCT
Drug	T200_RCT	RNCT_no2	Cell_line.Tx19_T200	Plate.99	CHRM4	0.8	0.0151136358041565	pearson	1	Ttest_pvalue	Coefficient_of_eigenassay	SVD_pCMs_only2CTa	NoPrepr	SVD	13861	RNCT_no2-Tx19_T200	O	Kept components	RNCT
Drug	T200_RCT	RNCT_no2	Cell_line.Tx19_T200	Plate.99	CHRM5	0.8	0.00557525108490538	pearson	1	Ttest_pvalue	Coefficient_of_eigenassay	SVD_pCMs_only2CTa	NoPrepr	SVD	14686	RNCT_no2-Tx19_T200	O	Kept components	RNCT
Drug	T200_RCT	RNCT_no2	Cell_line.Tx19_T200	Plate.99	CHRNA1	0.8	0.00979384175280715	pearson	1	Ttest_pvalue	Coefficient_of_eigenassay	SVD_pCMs_only2CTa	NoPrepr	SVD	14314	RNCT_no2-Tx19_T200	O	Kept components	RNCT
Drug	T200_RCT	RNCT_no2	Cell_line.Tx19_T200	Plate.99	CHRNA10	0.8	-0.0291464507168374	pearson	1	Ttest_pvalue	Coefficient_of_eigenassay	SVD_pCMs_only2CTa	NoPrepr	SVD	12930	RNCT_no2-Tx19_T200	O	Kept components	RNCT
Drug	T200_RCT	RNCT_no2	Cell_line.Tx19_T200	Plate.99	CHRNA3	0.8	-0.0168835147708134	pearson	1	Ttest_pvalue	Coefficient_of_eigenassay	SVD_pCMs_only2CTa	NoPrepr	SVD	13745	RNCT_no2-Tx19_T200	O	Kept components	RNCT
Drug	T200_RCT	RNCT_no2	Cell_line.Tx19_T200	Plate.99	CHRNA4	0.8	-0.153922137825052	pearson	1	Ttest_pvalue	Coefficient_of_eigenassay	SVD_pCMs_only2CTa	NoPrepr	SVD	6713	RNCT_no2-Tx19_T200	O	Kept components	RNCT
Drug	T200_RCT	RNCT_no2	Cell_line.Tx19_T200	Plate.99	CHRNA5	0.8	-0.111983860838576	pearson	1	Ttest_pvalue	Coefficient_of_eigenassay	SVD_pCMs_only2CTa	NoPrepr	SVD	8417	RNCT_no2-Tx19_T200	O	Kept components	RNCT
Drug	T200_RCT	RNCT_no2	Cell_line.Tx19_T200	Plate.99	CHRNB1	0.8	0.0582886885586402	pearson	1	Ttest_pvalue	Coefficient_of_eigenassay	SVD_pCMs_only2CTa	NoPrepr	SVD	11154	RNCT_no2-Tx19_T200	O	Kept components	RNCT
Drug	T200_RCT	RNCT_no2	Cell_line.Tx19_T200	Plate.99	CHRNB2	0.8	0.0547695467691324	pearson	1	Ttest_pvalue	Coefficient_of_eigenassay	SVD_pCMs_only2CTa	NoPrepr	SVD	11347	RNCT_no2-Tx19_T200	O	Kept components	RNCT
Drug	T200_RCT	RNCT_no2	Cell_line.Tx19_T200	Plate.99	CHRNB4	0.8	0.0347356471329615	pearson	1	Ttest_pvalue	Coefficient_of_eigenassay	SVD_pCMs_only2CTa	NoPrepr	SVD	12567	RNCT_no2-Tx19_T200	O	Kept components	RNCT
Drug	T200_RCT	RNCT_no2	Cell_line.Tx19_T200	Plate.99	CHRND	0.8	-0.0321147432519735	pearson	1	Ttest_pvalue	Coefficient_of_eigenassay	SVD_pCMs_only2CTa	NoPrepr	SVD	12742	RNCT_no2-Tx19_T200	O	Kept components	RNCT
Drug	T200_RCT	RNCT_no2	Cell_line.Tx19_T200	Plate.99	CHRNE	0.8	-0.0601624677530454	pearson	1	Ttest_pvalue	Coefficient_of_eigenassay	SVD_pCMs_only2CTa	NoPrepr	SVD	11059	RNCT_no2-Tx19_T200	O	Kept components	RNCT
Drug	T200_RCT	RNCT_no2	Cell_line.Tx19_T200	Plate.99	CHRNG	0.8	0.0900885068927974	pearson	1	Ttest_pvalue	Coefficient_of_eigenassay	SVD_pCMs_only2CTa	NoPrepr	SVD	9434	RNCT_no2-Tx19_T200	O	Kept components	RNCT
Drug	T200_RCT	RNCT_no2	Cell_line.Tx19_T200	Plate.99	CHST1	0.8	0.0654700275384135	pearson	1	Ttest_pvalue	Coefficient_of_eigenassay	SVD_pCMs_only2CTa	NoPrepr	SVD	10755	RNCT_no2-Tx19_T200	O	Kept components	RNCT
Drug	T200_RCT	RNCT_no2	Cell_line.Tx19_T200	Plate.99	CHST10	0.8	0.113063642405271	pearson	1	Ttest_pvalue	Coefficient_of_eigenassay	SVD_pCMs_only2CTa	NoPrepr	SVD	8369	RNCT_no2-Tx19_T200	O	Kept components	RNCT
Drug	T200_RCT	RNCT_no2	Cell_line.Tx19_T200	Plate.99	CHST11	0.8	-0.126462940987416	pearson	1	Ttest_pvalue	Coefficient_of_eigenassay	SVD_pCMs_only2CTa	NoPrepr	SVD	7788	RNCT_no2-Tx19_T200	O	Kept components	RNCT
Drug	T200_RCT	RNCT_no2	Cell_line.Tx19_T200	Plate.99	CHST12	0.8	-0.211259157329389	pearson	1	Ttest_pvalue	Coefficient_of_eigenassay	SVD_pCMs_only2CTa	NoPrepr	SVD	4823	RNCT_no2-Tx19_T200	O	Kept components	RNCT
Drug	T200_RCT	RNCT_no2	Cell_line.Tx19_T200	Plate.99	CHST13	0.8	-0.00468991262508806	pearson	1	Ttest_pvalue	Coefficient_of_eigenassay	SVD_pCMs_only2CTa	NoPrepr	SVD	14782	RNCT_no2-Tx19_T200	O	Kept components	RNCT
Drug	T200_RCT	RNCT_no2	Cell_line.Tx19_T200	Plate.99	CHST14	0.8	-0.171266817376608	pearson	1	Ttest_pvalue	Coefficient_of_eigenassay	SVD_pCMs_only2CTa	NoPrepr	SVD	6046	RNCT_no2-Tx19_T200	O	Kept components	RNCT
Drug	T200_RCT	RNCT_no2	Cell_line.Tx19_T200	Plate.99	CHST15	0.8	-0.246486703896722	pearson	1	Ttest_pvalue	Coefficient_of_eigenassay	SVD_pCMs_only2CTa	NoPrepr	SVD	3931	RNCT_no2-Tx19_T200	O	Kept components	RNCT
Drug	T200_RCT	RNCT_no2	Cell_line.Tx19_T200	Plate.99	CHST2	0.8	0.038439979090098	pearson	1	Ttest_pvalue	Coefficient_of_eigenassay	SVD_pCMs_only2CTa	NoPrepr	SVD	12319	RNCT_no2-Tx19_T200	O	Kept components	RNCT
Drug	T200_RCT	RNCT_no2	Cell_line.Tx19_T200	Plate.99	CHST3	0.8	-0.223866571946997	pearson	1	Ttest_pvalue	Coefficient_of_eigenassay	SVD_pCMs_only2CTa	NoPrepr	SVD	4496	RNCT_no2-Tx19_T200	O	Kept components	RNCT
Drug	T200_RCT	RNCT_no2	Cell_line.Tx19_T200	Plate.99	CHST4	0.8	-0.00535722297718767	pearson	1	Ttest_pvalue	Coefficient_of_eigenassay	SVD_pCMs_only2CTa	NoPrepr	SVD	14709	RNCT_no2-Tx19_T200	O	Kept components	RNCT
Drug	T200_RCT	RNCT_no2	Cell_line.Tx19_T200	Plate.99	CHST5	0.8	-0.828966457334137	pearson	1	Ttest_pvalue	Coefficient_of_eigenassay	SVD_pCMs_only2CTa	NoPrepr	SVD	180	RNCT_no2-Tx19_T200	O	Kept components	RNCT
Drug	T200_RCT	RNCT_no2	Cell_line.Tx19_T200	Plate.99	CHST6	0.8	-0.737509964596859	pearson	1	Ttest_pvalue	Coefficient_of_eigenassay	SVD_pCMs_only2CTa	NoPrepr	SVD	246	RNCT_no2-Tx19_T200	O	Kept components	RNCT
Drug	T200_RCT	RNCT_no2	Cell_line.Tx19_T200	Plate.99	CHST7	0.8	-0.43992986483372	pearson	1	Ttest_pvalue	Coefficient_of_eigenassay	SVD_pCMs_only2CTa	NoPrepr	SVD	1158	RNCT_no2-Tx19_T200	O	Kept components	RNCT
Drug	T200_RCT	RNCT_no2	Cell_line.Tx19_T200	Plate.99	CHST8	0.8	0.0159191723341435	pearson	1	Ttest_pvalue	Coefficient_of_eigenassay	SVD_pCMs_only2CTa	NoPrepr	SVD	13813	RNCT_no2-Tx19_T200	O	Kept components	RNCT
Drug	T200_RCT	RNCT_no2	Cell_line.Tx19_T200	Plate.99	CHST9	0.8	-0.0077620213973306	pearson	1	Ttest_pvalue	Coefficient_of_eigenassay	SVD_pCMs_only2CTa	NoPrepr	SVD	14487	RNCT_no2-Tx19_T200	O	Kept components	RNCT
Drug	T200_RCT	RNCT_no2	Cell_line.Tx19_T200	Plate.99	CHSY1	0.8	-0.354061365486684	pearson	1	Ttest_pvalue	Coefficient_of_eigenassay	SVD_pCMs_only2CTa	NoPrepr	SVD	1992	RNCT_no2-Tx19_T200	O	Kept components	RNCT
Drug	T200_RCT	RNCT_no2	Cell_line.Tx19_T200	Plate.99	CHSY3	0.8	0.11103902313683	pearson	1	Ttest_pvalue	Coefficient_of_eigenassay	SVD_pCMs_only2CTa	NoPrepr	SVD	8464	RNCT_no2-Tx19_T200	O	Kept components	RNCT
Drug	T200_RCT	RNCT_no2	Cell_line.Tx19_T200	Plate.99	CHTF18	0.8	0.00906729592296364	pearson	1	Ttest_pvalue	Coefficient_of_eigenassay	SVD_pCMs_only2CTa	NoPrepr	SVD	14369	RNCT_no2-Tx19_T200	O	Kept components	RNCT
Drug	T200_RCT	RNCT_no2	Cell_line.Tx19_T200	Plate.99	CHTF8	0.8	-0.0310893614482805	pearson	1	Ttest_pvalue	Coefficient_of_eigenassay	SVD_pCMs_only2CTa	NoPrepr	SVD	12814	RNCT_no2-Tx19_T200	O	Kept components	RNCT
Drug	T200_RCT	RNCT_no2	Cell_line.Tx19_T200	Plate.99	CHTOP	0.8	0.161246642236472	pearson	1	Ttest_pvalue	Coefficient_of_eigenassay	SVD_pCMs_only2CTa	NoPrepr	SVD	6430	RNCT_no2-Tx19_T200	O	Kept components	RNCT
Drug	T200_RCT	RNCT_no2	Cell_line.Tx19_T200	Plate.99	CHUK	0.8	0.232036612881536	pearson	1	Ttest_pvalue	Coefficient_of_eigenassay	SVD_pCMs_only2CTa	NoPrepr	SVD	4277	RNCT_no2-Tx19_T200	O	Kept components	RNCT
Drug	T200_RCT	RNCT_no2	Cell_line.Tx19_T200	Plate.99	CHURC1	0.8	-0.00502103432672813	pearson	1	Ttest_pvalue	Coefficient_of_eigenassay	SVD_pCMs_only2CTa	NoPrepr	SVD	14744	RNCT_no2-Tx19_T200	O	Kept components	RNCT
Drug	T200_RCT	RNCT_no2	Cell_line.Tx19_T200	Plate.99	CIAO1	0.8	-0.0499983676974544	pearson	1	Ttest_pvalue	Coefficient_of_eigenassay	SVD_pCMs_only2CTa	NoPrepr	SVD	11645	RNCT_no2-Tx19_T200	O	Kept components	RNCT
Drug	T200_RCT	RNCT_no2	Cell_line.Tx19_T200	Plate.99	CIAO2A	0.8	0.0203081212966617	pearson	1	Ttest_pvalue	Coefficient_of_eigenassay	SVD_pCMs_only2CTa	NoPrepr	SVD	13510	RNCT_no2-Tx19_T200	O	Kept components	RNCT
Drug	T200_RCT	RNCT_no2	Cell_line.Tx19_T200	Plate.99	CIAO2B	0.8	0.16771000531375	pearson	1	Ttest_pvalue	Coefficient_of_eigenassay	SVD_pCMs_only2CTa	NoPrepr	SVD	6188	RNCT_no2-Tx19_T200	O	Kept components	RNCT
Drug	T200_RCT	RNCT_no2	Cell_line.Tx19_T200	Plate.99	CIAO3	0.8	-0.0727906713645992	pearson	1	Ttest_pvalue	Coefficient_of_eigenassay	SVD_pCMs_only2CTa	NoPrepr	SVD	10334	RNCT_no2-Tx19_T200	O	Kept components	RNCT
Drug	T200_RCT	RNCT_no2	Cell_line.Tx19_T200	Plate.99	CIAPIN1	0.8	0.0701809397782623	pearson	1	Ttest_pvalue	Coefficient_of_eigenassay	SVD_pCMs_only2CTa	NoPrepr	SVD	10496	RNCT_no2-Tx19_T200	O	Kept components	RNCT
Drug	T200_RCT	RNCT_no2	Cell_line.Tx19_T200	Plate.99	CIART	0.8	0.105047010799849	pearson	1	Ttest_pvalue	Coefficient_of_eigenassay	SVD_pCMs_only2CTa	NoPrepr	SVD	8700	RNCT_no2-Tx19_T200	O	Kept components	RNCT
Drug	T200_RCT	RNCT_no2	Cell_line.Tx19_T200	Plate.99	CIB1	0.8	-0.0587184146775384	pearson	1	Ttest_pvalue	Coefficient_of_eigenassay	SVD_pCMs_only2CTa	NoPrepr	SVD	11131	RNCT_no2-Tx19_T200	O	Kept components	RNCT
Drug	T200_RCT	RNCT_no2	Cell_line.Tx19_T200	Plate.99	CIB2	0.8	0.276306580838813	pearson	1	Ttest_pvalue	Coefficient_of_eigenassay	SVD_pCMs_only2CTa	NoPrepr	SVD	3251	RNCT_no2-Tx19_T200	O	Kept components	RNCT
Drug	T200_RCT	RNCT_no2	Cell_line.Tx19_T200	Plate.99	CIB4	0.8	-0.0429610336365462	pearson	1	Ttest_pvalue	Coefficient_of_eigenassay	SVD_pCMs_only2CTa	NoPrepr	SVD	12046	RNCT_no2-Tx19_T200	O	Kept components	RNCT
Drug	T200_RCT	RNCT_no2	Cell_line.Tx19_T200	Plate.99	CIC	0.8	-0.317102956522578	pearson	1	Ttest_pvalue	Coefficient_of_eigenassay	SVD_pCMs_only2CTa	NoPrepr	SVD	2489	RNCT_no2-Tx19_T200	O	Kept components	RNCT
Drug	T200_RCT	RNCT_no2	Cell_line.Tx19_T200	Plate.99	CIDEB	0.8	0.00471297983275698	pearson	1	Ttest_pvalue	Coefficient_of_eigenassay	SVD_pCMs_only2CTa	NoPrepr	SVD	14778	RNCT_no2-Tx19_T200	O	Kept components	RNCT
Drug	T200_RCT	RNCT_no2	Cell_line.Tx19_T200	Plate.99	CIITA	0.8	-0.194852916082034	pearson	1	Ttest_pvalue	Coefficient_of_eigenassay	SVD_pCMs_only2CTa	NoPrepr	SVD	5293	RNCT_no2-Tx19_T200	O	Kept components	RNCT
Drug	T200_RCT	RNCT_no2	Cell_line.Tx19_T200	Plate.99	CILP	0.8	-0.256609595588134	pearson	1	Ttest_pvalue	Coefficient_of_eigenassay	SVD_pCMs_only2CTa	NoPrepr	SVD	3685	RNCT_no2-Tx19_T200	O	Kept components	RNCT
Drug	T200_RCT	RNCT_no2	Cell_line.Tx19_T200	Plate.99	CILP2	0.8	-0.239978275827559	pearson	1	Ttest_pvalue	Coefficient_of_eigenassay	SVD_pCMs_only2CTa	NoPrepr	SVD	4088	RNCT_no2-Tx19_T200	O	Kept components	RNCT
Drug	T200_RCT	RNCT_no2	Cell_line.Tx19_T200	Plate.99	CINP	0.8	0.242845189433255	pearson	1	Ttest_pvalue	Coefficient_of_eigenassay	SVD_pCMs_only2CTa	NoPrepr	SVD	4017	RNCT_no2-Tx19_T200	O	Kept components	RNCT
Drug	T200_RCT	RNCT_no2	Cell_line.Tx19_T200	Plate.99	CIP2A	0.8	0.478072028242274	pearson	1	Ttest_pvalue	Coefficient_of_eigenassay	SVD_pCMs_only2CTa	NoPrepr	SVD	943	RNCT_no2-Tx19_T200	O	Kept components	RNCT
Drug	T200_RCT	RNCT_no2	Cell_line.Tx19_T200	Plate.99	CIPC	0.8	-0.0685954757645615	pearson	1	Ttest_pvalue	Coefficient_of_eigenassay	SVD_pCMs_only2CTa	NoPrepr	SVD	10601	RNCT_no2-Tx19_T200	O	Kept components	RNCT
Drug	T200_RCT	RNCT_no2	Cell_line.Tx19_T200	Plate.99	CIR1	0.8	0.63665192938648	pearson	1	Ttest_pvalue	Coefficient_of_eigenassay	SVD_pCMs_only2CTa	NoPrepr	SVD	388	RNCT_no2-Tx19_T200	O	Kept components	RNCT
Drug	T200_RCT	RNCT_no2	Cell_line.Tx19_T200	Plate.99	CIRBP	0.8	0.101541024412723	pearson	1	Ttest_pvalue	Coefficient_of_eigenassay	SVD_pCMs_only2CTa	NoPrepr	SVD	8862	RNCT_no2-Tx19_T200	O	Kept components	RNCT
Drug	T200_RCT	RNCT_no2	Cell_line.Tx19_T200	Plate.99	CISD1	0.8	0.242259111714411	pearson	1	Ttest_pvalue	Coefficient_of_eigenassay	SVD_pCMs_only2CTa	NoPrepr	SVD	4039	RNCT_no2-Tx19_T200	O	Kept components	RNCT
Drug	T200_RCT	RNCT_no2	Cell_line.Tx19_T200	Plate.99	CISD2	0.8	-0.16769900541554	pearson	1	Ttest_pvalue	Coefficient_of_eigenassay	SVD_pCMs_only2CTa	NoPrepr	SVD	6190	RNCT_no2-Tx19_T200	O	Kept components	RNCT
Drug	T200_RCT	RNCT_no2	Cell_line.Tx19_T200	Plate.99	CISH	0.8	0.184023406026577	pearson	1	Ttest_pvalue	Coefficient_of_eigenassay	SVD_pCMs_only2CTa	NoPrepr	SVD	5631	RNCT_no2-Tx19_T200	O	Kept components	RNCT
Drug	T200_RCT	RNCT_no2	Cell_line.Tx19_T200	Plate.99	CIT	0.8	-0.0853630756373357	pearson	1	Ttest_pvalue	Coefficient_of_eigenassay	SVD_pCMs_only2CTa	NoPrepr	SVD	9696	RNCT_no2-Tx19_T200	O	Kept components	RNCT
Drug	T200_RCT	RNCT_no2	Cell_line.Tx19_T200	Plate.99	CITED1	0.8	0.427041488145358	pearson	1	Ttest_pvalue	Coefficient_of_eigenassay	SVD_pCMs_only2CTa	NoPrepr	SVD	1257	RNCT_no2-Tx19_T200	O	Kept components	RNCT
Drug	T200_RCT	RNCT_no2	Cell_line.Tx19_T200	Plate.99	CITED2	0.8	0.151124299061427	pearson	1	Ttest_pvalue	Coefficient_of_eigenassay	SVD_pCMs_only2CTa	NoPrepr	SVD	6807	RNCT_no2-Tx19_T200	O	Kept components	RNCT
Drug	T200_RCT	RNCT_no2	Cell_line.Tx19_T200	Plate.99	CITED4	0.8	-0.155056197474505	pearson	1	Ttest_pvalue	Coefficient_of_eigenassay	SVD_pCMs_only2CTa	NoPrepr	SVD	6658	RNCT_no2-Tx19_T200	O	Kept components	RNCT
Drug	T200_RCT	RNCT_no2	Cell_line.Tx19_T200	Plate.99	CIZ1	0.8	-0.0809230070686758	pearson	1	Ttest_pvalue	Coefficient_of_eigenassay	SVD_pCMs_only2CTa	NoPrepr	SVD	9916	RNCT_no2-Tx19_T200	O	Kept components	RNCT
Drug	T200_RCT	RNCT_no2	Cell_line.Tx19_T200	Plate.99	CKAP2	0.8	0.0395442647113875	pearson	1	Ttest_pvalue	Coefficient_of_eigenassay	SVD_pCMs_only2CTa	NoPrepr	SVD	12257	RNCT_no2-Tx19_T200	O	Kept components	RNCT
Drug	T200_RCT	RNCT_no2	Cell_line.Tx19_T200	Plate.99	CKAP2L	0.8	0.44816726538036	pearson	1	Ttest_pvalue	Coefficient_of_eigenassay	SVD_pCMs_only2CTa	NoPrepr	SVD	1113	RNCT_no2-Tx19_T200	O	Kept components	RNCT
Drug	T200_RCT	RNCT_no2	Cell_line.Tx19_T200	Plate.99	CKAP4	0.8	-0.279913917502661	pearson	1	Ttest_pvalue	Coefficient_of_eigenassay	SVD_pCMs_only2CTa	NoPrepr	SVD	3175	RNCT_no2-Tx19_T200	O	Kept components	RNCT
Drug	T200_RCT	RNCT_no2	Cell_line.Tx19_T200	Plate.99	CKAP5	0.8	0.160411388269823	pearson	1	Ttest_pvalue	Coefficient_of_eigenassay	SVD_pCMs_only2CTa	NoPrepr	SVD	6458	RNCT_no2-Tx19_T200	O	Kept components	RNCT
Drug	T200_RCT	RNCT_no2	Cell_line.Tx19_T200	Plate.99	CKB	0.8	-0.422404627890403	pearson	1	Ttest_pvalue	Coefficient_of_eigenassay	SVD_pCMs_only2CTa	NoPrepr	SVD	1299	RNCT_no2-Tx19_T200	O	Kept components	RNCT
Drug	T200_RCT	RNCT_no2	Cell_line.Tx19_T200	Plate.99	CKLF	0.8	0.748054392306139	pearson	1	Ttest_pvalue	Coefficient_of_eigenassay	SVD_pCMs_only2CTa	NoPrepr	SVD	231	RNCT_no2-Tx19_T200	O	Kept components	RNCT
Drug	T200_RCT	RNCT_no2	Cell_line.Tx19_T200	Plate.99	CKM	0.8	-0.379863775324558	pearson	1	Ttest_pvalue	Coefficient_of_eigenassay	SVD_pCMs_only2CTa	NoPrepr	SVD	1703	RNCT_no2-Tx19_T200	O	Kept components	RNCT
Drug	T200_RCT	RNCT_no2	Cell_line.Tx19_T200	Plate.99	CKMT1A	0.8	-0.202521945644401	pearson	1	Ttest_pvalue	Coefficient_of_eigenassay	SVD_pCMs_only2CTa	NoPrepr	SVD	5082	RNCT_no2-Tx19_T200	O	Kept components	RNCT
Drug	T200_RCT	RNCT_no2	Cell_line.Tx19_T200	Plate.99	CKMT1B	0.8	-0.0738995511628024	pearson	1	Ttest_pvalue	Coefficient_of_eigenassay	SVD_pCMs_only2CTa	NoPrepr	SVD	10270	RNCT_no2-Tx19_T200	O	Kept components	RNCT
Drug	T200_RCT	RNCT_no2	Cell_line.Tx19_T200	Plate.99	CKMT2	0.8	0.170293734691453	pearson	1	Ttest_pvalue	Coefficient_of_eigenassay	SVD_pCMs_only2CTa	NoPrepr	SVD	6088	RNCT_no2-Tx19_T200	O	Kept components	RNCT
Drug	T200_RCT	RNCT_no2	Cell_line.Tx19_T200	Plate.99	CKS1B	0.8	0.316712824279095	pearson	1	Ttest_pvalue	Coefficient_of_eigenassay	SVD_pCMs_only2CTa	NoPrepr	SVD	2499	RNCT_no2-Tx19_T200	O	Kept components	RNCT
Drug	T200_RCT	RNCT_no2	Cell_line.Tx19_T200	Plate.99	CKS2	0.8	-0.157314003050577	pearson	1	Ttest_pvalue	Coefficient_of_eigenassay	SVD_pCMs_only2CTa	NoPrepr	SVD	6577	RNCT_no2-Tx19_T200	O	Kept components	RNCT
Drug	T200_RCT	RNCT_no2	Cell_line.Tx19_T200	Plate.99	CLASP1	0.8	-0.0684384809137867	pearson	1	Ttest_pvalue	Coefficient_of_eigenassay	SVD_pCMs_only2CTa	NoPrepr	SVD	10617	RNCT_no2-Tx19_T200	O	Kept components	RNCT
Drug	T200_RCT	RNCT_no2	Cell_line.Tx19_T200	Plate.99	CLASP2	0.8	0.105138864566471	pearson	1	Ttest_pvalue	Coefficient_of_eigenassay	SVD_pCMs_only2CTa	NoPrepr	SVD	8692	RNCT_no2-Tx19_T200	O	Kept components	RNCT
Drug	T200_RCT	RNCT_no2	Cell_line.Tx19_T200	Plate.99	CLASRP	0.8	0.135855142969409	pearson	1	Ttest_pvalue	Coefficient_of_eigenassay	SVD_pCMs_only2CTa	NoPrepr	SVD	7402	RNCT_no2-Tx19_T200	O	Kept components	RNCT
Drug	T200_RCT	RNCT_no2	Cell_line.Tx19_T200	Plate.99	CLBA1	0.8	0.219613084174169	pearson	1	Ttest_pvalue	Coefficient_of_eigenassay	SVD_pCMs_only2CTa	NoPrepr	SVD	4607	RNCT_no2-Tx19_T200	O	Kept components	RNCT
Drug	T200_RCT	RNCT_no2	Cell_line.Tx19_T200	Plate.99	CLCC1	0.8	0.154591689724769	pearson	1	Ttest_pvalue	Coefficient_of_eigenassay	SVD_pCMs_only2CTa	NoPrepr	SVD	6691	RNCT_no2-Tx19_T200	O	Kept components	RNCT
Drug	T200_RCT	RNCT_no2	Cell_line.Tx19_T200	Plate.99	CLCF1	0.8	0.230456483765	pearson	1	Ttest_pvalue	Coefficient_of_eigenassay	SVD_pCMs_only2CTa	NoPrepr	SVD	4322	RNCT_no2-Tx19_T200	O	Kept components	RNCT
Drug	T200_RCT	RNCT_no2	Cell_line.Tx19_T200	Plate.99	CLCN2	0.8	0.259654808458959	pearson	1	Ttest_pvalue	Coefficient_of_eigenassay	SVD_pCMs_only2CTa	NoPrepr	SVD	3621	RNCT_no2-Tx19_T200	O	Kept components	RNCT
Drug	T200_RCT	RNCT_no2	Cell_line.Tx19_T200	Plate.99	CLCN3	0.8	0.186390966336517	pearson	1	Ttest_pvalue	Coefficient_of_eigenassay	SVD_pCMs_only2CTa	NoPrepr	SVD	5557	RNCT_no2-Tx19_T200	O	Kept components	RNCT
Drug	T200_RCT	RNCT_no2	Cell_line.Tx19_T200	Plate.99	CLCN4	0.8	0.0754909812031882	pearson	1	Ttest_pvalue	Coefficient_of_eigenassay	SVD_pCMs_only2CTa	NoPrepr	SVD	10210	RNCT_no2-Tx19_T200	O	Kept components	RNCT
Drug	T200_RCT	RNCT_no2	Cell_line.Tx19_T200	Plate.99	CLCN5	0.8	-0.356373168061402	pearson	1	Ttest_pvalue	Coefficient_of_eigenassay	SVD_pCMs_only2CTa	NoPrepr	SVD	1954	RNCT_no2-Tx19_T200	O	Kept components	RNCT
Drug	T200_RCT	RNCT_no2	Cell_line.Tx19_T200	Plate.99	CLCN6	0.8	-0.0806166129413358	pearson	1	Ttest_pvalue	Coefficient_of_eigenassay	SVD_pCMs_only2CTa	NoPrepr	SVD	9932	RNCT_no2-Tx19_T200	O	Kept components	RNCT
Drug	T200_RCT	RNCT_no2	Cell_line.Tx19_T200	Plate.99	CLCN7	0.8	-0.0207914685441497	pearson	1	Ttest_pvalue	Coefficient_of_eigenassay	SVD_pCMs_only2CTa	NoPrepr	SVD	13478	RNCT_no2-Tx19_T200	O	Kept components	RNCT
Drug	T200_RCT	RNCT_no2	Cell_line.Tx19_T200	Plate.99	CLCNKA	0.8	-0.39361610118288	pearson	1	Ttest_pvalue	Coefficient_of_eigenassay	SVD_pCMs_only2CTa	NoPrepr	SVD	1573	RNCT_no2-Tx19_T200	O	Kept components	RNCT
Drug	T200_RCT	RNCT_no2	Cell_line.Tx19_T200	Plate.99	CLCNKB	0.8	-0.282741529455246	pearson	1	Ttest_pvalue	Coefficient_of_eigenassay	SVD_pCMs_only2CTa	NoPrepr	SVD	3126	RNCT_no2-Tx19_T200	O	Kept components	RNCT
Drug	T200_RCT	RNCT_no2	Cell_line.Tx19_T200	Plate.99	CLDN1	0.8	-0.747284440414264	pearson	1	Ttest_pvalue	Coefficient_of_eigenassay	SVD_pCMs_only2CTa	NoPrepr	SVD	234	RNCT_no2-Tx19_T200	O	Kept components	RNCT
Drug	T200_RCT	RNCT_no2	Cell_line.Tx19_T200	Plate.99	CLDN10	0.8	-0.00126566697713703	pearson	1	Ttest_pvalue	Coefficient_of_eigenassay	SVD_pCMs_only2CTa	NoPrepr	SVD	15146	RNCT_no2-Tx19_T200	O	Kept components	RNCT
Drug	T200_RCT	RNCT_no2	Cell_line.Tx19_T200	Plate.99	CLDN11	0.8	0.236702511401718	pearson	1	Ttest_pvalue	Coefficient_of_eigenassay	SVD_pCMs_only2CTa	NoPrepr	SVD	4165	RNCT_no2-Tx19_T200	O	Kept components	RNCT
Drug	T200_RCT	RNCT_no2	Cell_line.Tx19_T200	Plate.99	CLDN12	0.8	-0.368970087264335	pearson	1	Ttest_pvalue	Coefficient_of_eigenassay	SVD_pCMs_only2CTa	NoPrepr	SVD	1811	RNCT_no2-Tx19_T200	O	Kept components	RNCT
Drug	T200_RCT	RNCT_no2	Cell_line.Tx19_T200	Plate.99	CLDN15	0.8	0.193032892277007	pearson	1	Ttest_pvalue	Coefficient_of_eigenassay	SVD_pCMs_only2CTa	NoPrepr	SVD	5355	RNCT_no2-Tx19_T200	O	Kept components	RNCT
Drug	T200_RCT	RNCT_no2	Cell_line.Tx19_T200	Plate.99	CLDN18	0.8	-0.261398011364937	pearson	1	Ttest_pvalue	Coefficient_of_eigenassay	SVD_pCMs_only2CTa	NoPrepr	SVD	3587	RNCT_no2-Tx19_T200	O	Kept components	RNCT
Drug	T200_RCT	RNCT_no2	Cell_line.Tx19_T200	Plate.99	CLDN19	0.8	-0.00871945189715303	pearson	1	Ttest_pvalue	Coefficient_of_eigenassay	SVD_pCMs_only2CTa	NoPrepr	SVD	14403	RNCT_no2-Tx19_T200	O	Kept components	RNCT
Drug	T200_RCT	RNCT_no2	Cell_line.Tx19_T200	Plate.99	CLDN2	0.8	0.13690503738574	pearson	1	Ttest_pvalue	Coefficient_of_eigenassay	SVD_pCMs_only2CTa	NoPrepr	SVD	7358	RNCT_no2-Tx19_T200	O	Kept components	RNCT
Drug	T200_RCT	RNCT_no2	Cell_line.Tx19_T200	Plate.99	CLDN20	0.8	0.183619641001634	pearson	1	Ttest_pvalue	Coefficient_of_eigenassay	SVD_pCMs_only2CTa	NoPrepr	SVD	5642	RNCT_no2-Tx19_T200	O	Kept components	RNCT
Drug	T200_RCT	RNCT_no2	Cell_line.Tx19_T200	Plate.99	CLDN23	0.8	0.0299325878690804	pearson	1	Ttest_pvalue	Coefficient_of_eigenassay	SVD_pCMs_only2CTa	NoPrepr	SVD	12887	RNCT_no2-Tx19_T200	O	Kept components	RNCT
Drug	T200_RCT	RNCT_no2	Cell_line.Tx19_T200	Plate.99	CLDN3	0.8	-0.114756328444196	pearson	1	Ttest_pvalue	Coefficient_of_eigenassay	SVD_pCMs_only2CTa	NoPrepr	SVD	8299	RNCT_no2-Tx19_T200	O	Kept components	RNCT
Drug	T200_RCT	RNCT_no2	Cell_line.Tx19_T200	Plate.99	CLDN4	0.8	-0.314352917764443	pearson	1	Ttest_pvalue	Coefficient_of_eigenassay	SVD_pCMs_only2CTa	NoPrepr	SVD	2544	RNCT_no2-Tx19_T200	O	Kept components	RNCT
Drug	T200_RCT	RNCT_no2	Cell_line.Tx19_T200	Plate.99	CLDN5	0.8	-0.0259251354154244	pearson	1	Ttest_pvalue	Coefficient_of_eigenassay	SVD_pCMs_only2CTa	NoPrepr	SVD	13139	RNCT_no2-Tx19_T200	O	Kept components	RNCT
Drug	T200_RCT	RNCT_no2	Cell_line.Tx19_T200	Plate.99	CLDN6	0.8	-0.43676737427247	pearson	1	Ttest_pvalue	Coefficient_of_eigenassay	SVD_pCMs_only2CTa	NoPrepr	SVD	1177	RNCT_no2-Tx19_T200	O	Kept components	RNCT
Drug	T200_RCT	RNCT_no2	Cell_line.Tx19_T200	Plate.99	CLDN9	0.8	-0.015116237561961	pearson	1	Ttest_pvalue	Coefficient_of_eigenassay	SVD_pCMs_only2CTa	NoPrepr	SVD	13860	RNCT_no2-Tx19_T200	O	Kept components	RNCT
Drug	T200_RCT	RNCT_no2	Cell_line.Tx19_T200	Plate.99	CLDND1	0.8	-0.131780325996312	pearson	1	Ttest_pvalue	Coefficient_of_eigenassay	SVD_pCMs_only2CTa	NoPrepr	SVD	7556	RNCT_no2-Tx19_T200	O	Kept components	RNCT
Drug	T200_RCT	RNCT_no2	Cell_line.Tx19_T200	Plate.99	CLDND2	0.8	-0.269953733113161	pearson	1	Ttest_pvalue	Coefficient_of_eigenassay	SVD_pCMs_only2CTa	NoPrepr	SVD	3388	RNCT_no2-Tx19_T200	O	Kept components	RNCT
Drug	T200_RCT	RNCT_no2	Cell_line.Tx19_T200	Plate.99	CLEC11A	0.8	-0.213673097695708	pearson	1	Ttest_pvalue	Coefficient_of_eigenassay	SVD_pCMs_only2CTa	NoPrepr	SVD	4761	RNCT_no2-Tx19_T200	O	Kept components	RNCT
Drug	T200_RCT	RNCT_no2	Cell_line.Tx19_T200	Plate.99	CLEC16A	0.8	0.0488346743944742	pearson	1	Ttest_pvalue	Coefficient_of_eigenassay	SVD_pCMs_only2CTa	NoPrepr	SVD	11692	RNCT_no2-Tx19_T200	O	Kept components	RNCT
Drug	T200_RCT	RNCT_no2	Cell_line.Tx19_T200	Plate.99	CLEC18B	0.8	-0.0407670159852403	pearson	1	Ttest_pvalue	Coefficient_of_eigenassay	SVD_pCMs_only2CTa	NoPrepr	SVD	12171	RNCT_no2-Tx19_T200	O	Kept components	RNCT
Drug	T200_RCT	RNCT_no2	Cell_line.Tx19_T200	Plate.99	CLEC19A	0.8	-0.0557897655802091	pearson	1	Ttest_pvalue	Coefficient_of_eigenassay	SVD_pCMs_only2CTa	NoPrepr	SVD	11295	RNCT_no2-Tx19_T200	O	Kept components	RNCT
Drug	T200_RCT	RNCT_no2	Cell_line.Tx19_T200	Plate.99	CLEC1A	0.8	0.000259840923084289	pearson	1	Ttest_pvalue	Coefficient_of_eigenassay	SVD_pCMs_only2CTa	NoPrepr	SVD	15285	RNCT_no2-Tx19_T200	O	Kept components	RNCT
Drug	T200_RCT	RNCT_no2	Cell_line.Tx19_T200	Plate.99	CLEC20A	0.8	0.00630679472322994	pearson	1	Ttest_pvalue	Coefficient_of_eigenassay	SVD_pCMs_only2CTa	NoPrepr	SVD	14600	RNCT_no2-Tx19_T200	O	Kept components	RNCT
Drug	T200_RCT	RNCT_no2	Cell_line.Tx19_T200	Plate.99	CLEC2A	0.8	0.533084633226245	pearson	1	Ttest_pvalue	Coefficient_of_eigenassay	SVD_pCMs_only2CTa	NoPrepr	SVD	675	RNCT_no2-Tx19_T200	O	Kept components	RNCT
Drug	T200_RCT	RNCT_no2	Cell_line.Tx19_T200	Plate.99	CLEC2B	0.8	-0.00266157384841957	pearson	1	Ttest_pvalue	Coefficient_of_eigenassay	SVD_pCMs_only2CTa	NoPrepr	SVD	14984	RNCT_no2-Tx19_T200	O	Kept components	RNCT
Drug	T200_RCT	RNCT_no2	Cell_line.Tx19_T200	Plate.99	CLEC2D	0.8	0.358724013509294	pearson	1	Ttest_pvalue	Coefficient_of_eigenassay	SVD_pCMs_only2CTa	NoPrepr	SVD	1923	RNCT_no2-Tx19_T200	O	Kept components	RNCT
Drug	T200_RCT	RNCT_no2	Cell_line.Tx19_T200	Plate.99	CLEC2L	0.8	-0.0206671269355303	pearson	1	Ttest_pvalue	Coefficient_of_eigenassay	SVD_pCMs_only2CTa	NoPrepr	SVD	13486	RNCT_no2-Tx19_T200	O	Kept components	RNCT
Drug	T200_RCT	RNCT_no2	Cell_line.Tx19_T200	Plate.99	CLEC3A	0.8	0.0060062931991537	pearson	1	Ttest_pvalue	Coefficient_of_eigenassay	SVD_pCMs_only2CTa	NoPrepr	SVD	14630	RNCT_no2-Tx19_T200	O	Kept components	RNCT
Drug	T200_RCT	RNCT_no2	Cell_line.Tx19_T200	Plate.99	CLEC3B	0.8	-0.16060561373291	pearson	1	Ttest_pvalue	Coefficient_of_eigenassay	SVD_pCMs_only2CTa	NoPrepr	SVD	6452	RNCT_no2-Tx19_T200	O	Kept components	RNCT
Drug	T200_RCT	RNCT_no2	Cell_line.Tx19_T200	Plate.99	CLEC4A	0.8	0.136511853130265	pearson	1	Ttest_pvalue	Coefficient_of_eigenassay	SVD_pCMs_only2CTa	NoPrepr	SVD	7373	RNCT_no2-Tx19_T200	O	Kept components	RNCT
Drug	T200_RCT	RNCT_no2	Cell_line.Tx19_T200	Plate.99	CLEC4E	0.8	0.0957110148694763	pearson	1	Ttest_pvalue	Coefficient_of_eigenassay	SVD_pCMs_only2CTa	NoPrepr	SVD	9171	RNCT_no2-Tx19_T200	O	Kept components	RNCT
Drug	T200_RCT	RNCT_no2	Cell_line.Tx19_T200	Plate.99	CLGN	0.8	0.748354395199168	pearson	1	Ttest_pvalue	Coefficient_of_eigenassay	SVD_pCMs_only2CTa	NoPrepr	SVD	230	RNCT_no2-Tx19_T200	O	Kept components	RNCT
Drug	T200_RCT	RNCT_no2	Cell_line.Tx19_T200	Plate.99	CLHC1	0.8	0.262568533714439	pearson	1	Ttest_pvalue	Coefficient_of_eigenassay	SVD_pCMs_only2CTa	NoPrepr	SVD	3559	RNCT_no2-Tx19_T200	O	Kept components	RNCT
Drug	T200_RCT	RNCT_no2	Cell_line.Tx19_T200	Plate.99	CLIC2	0.8	0.0346883250729693	pearson	1	Ttest_pvalue	Coefficient_of_eigenassay	SVD_pCMs_only2CTa	NoPrepr	SVD	12568	RNCT_no2-Tx19_T200	O	Kept components	RNCT
Drug	T200_RCT	RNCT_no2	Cell_line.Tx19_T200	Plate.99	CLIC3	0.8	0.00134848637353584	pearson	1	Ttest_pvalue	Coefficient_of_eigenassay	SVD_pCMs_only2CTa	NoPrepr	SVD	15133	RNCT_no2-Tx19_T200	O	Kept components	RNCT
Drug	T200_RCT	RNCT_no2	Cell_line.Tx19_T200	Plate.99	CLIC4	0.8	-0.122248904076753	pearson	1	Ttest_pvalue	Coefficient_of_eigenassay	SVD_pCMs_only2CTa	NoPrepr	SVD	7972	RNCT_no2-Tx19_T200	O	Kept components	RNCT
Drug	T200_RCT	RNCT_no2	Cell_line.Tx19_T200	Plate.99	CLIC5	0.8	-0.120567143526779	pearson	1	Ttest_pvalue	Coefficient_of_eigenassay	SVD_pCMs_only2CTa	NoPrepr	SVD	8039	RNCT_no2-Tx19_T200	O	Kept components	RNCT
Drug	T200_RCT	RNCT_no2	Cell_line.Tx19_T200	Plate.99	CLIC6	0.8	0.00712739329223228	pearson	1	Ttest_pvalue	Coefficient_of_eigenassay	SVD_pCMs_only2CTa	NoPrepr	SVD	14534	RNCT_no2-Tx19_T200	O	Kept components	RNCT
Drug	T200_RCT	RNCT_no2	Cell_line.Tx19_T200	Plate.99	CLINT1	0.8	0.143916420730074	pearson	1	Ttest_pvalue	Coefficient_of_eigenassay	SVD_pCMs_only2CTa	NoPrepr	SVD	7080	RNCT_no2-Tx19_T200	O	Kept components	RNCT
Drug	T200_RCT	RNCT_no2	Cell_line.Tx19_T200	Plate.99	CLIP1	0.8	0.209196674902756	pearson	1	Ttest_pvalue	Coefficient_of_eigenassay	SVD_pCMs_only2CTa	NoPrepr	SVD	4881	RNCT_no2-Tx19_T200	O	Kept components	RNCT
Drug	T200_RCT	RNCT_no2	Cell_line.Tx19_T200	Plate.99	CLIP2	0.8	-0.578676713540895	pearson	1	Ttest_pvalue	Coefficient_of_eigenassay	SVD_pCMs_only2CTa	NoPrepr	SVD	527	RNCT_no2-Tx19_T200	O	Kept components	RNCT
Drug	T200_RCT	RNCT_no2	Cell_line.Tx19_T200	Plate.99	CLIP3	0.8	0.0680663879377154	pearson	1	Ttest_pvalue	Coefficient_of_eigenassay	SVD_pCMs_only2CTa	NoPrepr	SVD	10639	RNCT_no2-Tx19_T200	O	Kept components	RNCT
Drug	T200_RCT	RNCT_no2	Cell_line.Tx19_T200	Plate.99	CLIP4	0.8	-0.0305234842974452	pearson	1	Ttest_pvalue	Coefficient_of_eigenassay	SVD_pCMs_only2CTa	NoPrepr	SVD	12854	RNCT_no2-Tx19_T200	O	Kept components	RNCT
Drug	T200_RCT	RNCT_no2	Cell_line.Tx19_T200	Plate.99	CLK1	0.8	0.145926088364268	pearson	1	Ttest_pvalue	Coefficient_of_eigenassay	SVD_pCMs_only2CTa	NoPrepr	SVD	7011	RNCT_no2-Tx19_T200	O	Kept components	RNCT
Drug	T200_RCT	RNCT_no2	Cell_line.Tx19_T200	Plate.99	CLK2	0.8	-0.0861705612012097	pearson	1	Ttest_pvalue	Coefficient_of_eigenassay	SVD_pCMs_only2CTa	NoPrepr	SVD	9651	RNCT_no2-Tx19_T200	O	Kept components	RNCT
Drug	T200_RCT	RNCT_no2	Cell_line.Tx19_T200	Plate.99	CLK3	0.8	0.0339812413045986	pearson	1	Ttest_pvalue	Coefficient_of_eigenassay	SVD_pCMs_only2CTa	NoPrepr	SVD	12624	RNCT_no2-Tx19_T200	O	Kept components	RNCT
Drug	T200_RCT	RNCT_no2	Cell_line.Tx19_T200	Plate.99	CLK4	0.8	0.0483786744414035	pearson	1	Ttest_pvalue	Coefficient_of_eigenassay	SVD_pCMs_only2CTa	NoPrepr	SVD	11714	RNCT_no2-Tx19_T200	O	Kept components	RNCT
Drug	T200_RCT	RNCT_no2	Cell_line.Tx19_T200	Plate.99	CLMN	0.8	0.0135742865688546	pearson	1	Ttest_pvalue	Coefficient_of_eigenassay	SVD_pCMs_only2CTa	NoPrepr	SVD	13979	RNCT_no2-Tx19_T200	O	Kept components	RNCT
Drug	T200_RCT	RNCT_no2	Cell_line.Tx19_T200	Plate.99	CLMP	0.8	-0.517638399854098	pearson	1	Ttest_pvalue	Coefficient_of_eigenassay	SVD_pCMs_only2CTa	NoPrepr	SVD	741	RNCT_no2-Tx19_T200	O	Kept components	RNCT
Drug	T200_RCT	RNCT_no2	Cell_line.Tx19_T200	Plate.99	CLN3	0.8	0.079780634125529	pearson	1	Ttest_pvalue	Coefficient_of_eigenassay	SVD_pCMs_only2CTa	NoPrepr	SVD	9981	RNCT_no2-Tx19_T200	O	Kept components	RNCT
Drug	T200_RCT	RNCT_no2	Cell_line.Tx19_T200	Plate.99	CLN5	0.8	-0.0220336266623206	pearson	1	Ttest_pvalue	Coefficient_of_eigenassay	SVD_pCMs_only2CTa	NoPrepr	SVD	13388	RNCT_no2-Tx19_T200	O	Kept components	RNCT
Drug	T200_RCT	RNCT_no2	Cell_line.Tx19_T200	Plate.99	CLN6	0.8	0.241854658587412	pearson	1	Ttest_pvalue	Coefficient_of_eigenassay	SVD_pCMs_only2CTa	NoPrepr	SVD	4047	RNCT_no2-Tx19_T200	O	Kept components	RNCT
Drug	T200_RCT	RNCT_no2	Cell_line.Tx19_T200	Plate.99	CLNS1A	0.8	0.104863428687364	pearson	1	Ttest_pvalue	Coefficient_of_eigenassay	SVD_pCMs_only2CTa	NoPrepr	SVD	8709	RNCT_no2-Tx19_T200	O	Kept components	RNCT
Drug	T200_RCT	RNCT_no2	Cell_line.Tx19_T200	Plate.99	CLOCK	0.8	-0.0377395245462999	pearson	1	Ttest_pvalue	Coefficient_of_eigenassay	SVD_pCMs_only2CTa	NoPrepr	SVD	12365	RNCT_no2-Tx19_T200	O	Kept components	RNCT
Drug	T200_RCT	RNCT_no2	Cell_line.Tx19_T200	Plate.99	CLP1	0.8	0.0547516394932043	pearson	1	Ttest_pvalue	Coefficient_of_eigenassay	SVD_pCMs_only2CTa	NoPrepr	SVD	11350	RNCT_no2-Tx19_T200	O	Kept components	RNCT
Drug	T200_RCT	RNCT_no2	Cell_line.Tx19_T200	Plate.99	CLPB	0.8	-0.456721619807212	pearson	1	Ttest_pvalue	Coefficient_of_eigenassay	SVD_pCMs_only2CTa	NoPrepr	SVD	1051	RNCT_no2-Tx19_T200	O	Kept components	RNCT
Drug	T200_RCT	RNCT_no2	Cell_line.Tx19_T200	Plate.99	CLPP	0.8	0.0670112707810637	pearson	1	Ttest_pvalue	Coefficient_of_eigenassay	SVD_pCMs_only2CTa	NoPrepr	SVD	10689	RNCT_no2-Tx19_T200	O	Kept components	RNCT
Drug	T200_RCT	RNCT_no2	Cell_line.Tx19_T200	Plate.99	CLPTM1	0.8	-0.262161252682831	pearson	1	Ttest_pvalue	Coefficient_of_eigenassay	SVD_pCMs_only2CTa	NoPrepr	SVD	3574	RNCT_no2-Tx19_T200	O	Kept components	RNCT
Drug	T200_RCT	RNCT_no2	Cell_line.Tx19_T200	Plate.99	CLPTM1L	0.8	-0.138899243903316	pearson	1	Ttest_pvalue	Coefficient_of_eigenassay	SVD_pCMs_only2CTa	NoPrepr	SVD	7285	RNCT_no2-Tx19_T200	O	Kept components	RNCT
Drug	T200_RCT	RNCT_no2	Cell_line.Tx19_T200	Plate.99	CLPX	0.8	0.224194699271496	pearson	1	Ttest_pvalue	Coefficient_of_eigenassay	SVD_pCMs_only2CTa	NoPrepr	SVD	4490	RNCT_no2-Tx19_T200	O	Kept components	RNCT
Drug	T200_RCT	RNCT_no2	Cell_line.Tx19_T200	Plate.99	CLSPN	0.8	-0.479592441442802	pearson	1	Ttest_pvalue	Coefficient_of_eigenassay	SVD_pCMs_only2CTa	NoPrepr	SVD	931	RNCT_no2-Tx19_T200	O	Kept components	RNCT
Drug	T200_RCT	RNCT_no2	Cell_line.Tx19_T200	Plate.99	CLSTN1	0.8	-0.312431434426617	pearson	1	Ttest_pvalue	Coefficient_of_eigenassay	SVD_pCMs_only2CTa	NoPrepr	SVD	2575	RNCT_no2-Tx19_T200	O	Kept components	RNCT
Drug	T200_RCT	RNCT_no2	Cell_line.Tx19_T200	Plate.99	CLSTN2	0.8	-0.231008420723464	pearson	1	Ttest_pvalue	Coefficient_of_eigenassay	SVD_pCMs_only2CTa	NoPrepr	SVD	4304	RNCT_no2-Tx19_T200	O	Kept components	RNCT
Drug	T200_RCT	RNCT_no2	Cell_line.Tx19_T200	Plate.99	CLSTN3	0.8	-0.0699159000260112	pearson	1	Ttest_pvalue	Coefficient_of_eigenassay	SVD_pCMs_only2CTa	NoPrepr	SVD	10515	RNCT_no2-Tx19_T200	O	Kept components	RNCT
Drug	T200_RCT	RNCT_no2	Cell_line.Tx19_T200	Plate.99	CLTA	0.8	0.133132147887463	pearson	1	Ttest_pvalue	Coefficient_of_eigenassay	SVD_pCMs_only2CTa	NoPrepr	SVD	7502	RNCT_no2-Tx19_T200	O	Kept components	RNCT
Drug	T200_RCT	RNCT_no2	Cell_line.Tx19_T200	Plate.99	CLTB	0.8	0.16278457567441	pearson	1	Ttest_pvalue	Coefficient_of_eigenassay	SVD_pCMs_only2CTa	NoPrepr	SVD	6376	RNCT_no2-Tx19_T200	O	Kept components	RNCT
Drug	T200_RCT	RNCT_no2	Cell_line.Tx19_T200	Plate.99	CLTC	0.8	-0.172094720200378	pearson	1	Ttest_pvalue	Coefficient_of_eigenassay	SVD_pCMs_only2CTa	NoPrepr	SVD	6022	RNCT_no2-Tx19_T200	O	Kept components	RNCT
Drug	T200_RCT	RNCT_no2	Cell_line.Tx19_T200	Plate.99	CLTCL1	0.8	0.019805157307591	pearson	1	Ttest_pvalue	Coefficient_of_eigenassay	SVD_pCMs_only2CTa	NoPrepr	SVD	13546	RNCT_no2-Tx19_T200	O	Kept components	RNCT
Drug	T200_RCT	RNCT_no2	Cell_line.Tx19_T200	Plate.99	CLTRN	0.8	0.235646349738381	pearson	1	Ttest_pvalue	Coefficient_of_eigenassay	SVD_pCMs_only2CTa	NoPrepr	SVD	4190	RNCT_no2-Tx19_T200	O	Kept components	RNCT
Drug	T200_RCT	RNCT_no2	Cell_line.Tx19_T200	Plate.99	CLU	0.8	0.494845734557883	pearson	1	Ttest_pvalue	Coefficient_of_eigenassay	SVD_pCMs_only2CTa	NoPrepr	SVD	853	RNCT_no2-Tx19_T200	O	Kept components	RNCT
Drug	T200_RCT	RNCT_no2	Cell_line.Tx19_T200	Plate.99	CLUAP1	0.8	0.421546752468578	pearson	1	Ttest_pvalue	Coefficient_of_eigenassay	SVD_pCMs_only2CTa	NoPrepr	SVD	1306	RNCT_no2-Tx19_T200	O	Kept components	RNCT
Drug	T200_RCT	RNCT_no2	Cell_line.Tx19_T200	Plate.99	CLUH	0.8	-0.0360928125049304	pearson	1	Ttest_pvalue	Coefficient_of_eigenassay	SVD_pCMs_only2CTa	NoPrepr	SVD	12480	RNCT_no2-Tx19_T200	O	Kept components	RNCT
Drug	T200_RCT	RNCT_no2	Cell_line.Tx19_T200	Plate.99	CLUL1	0.8	-0.0309361261747593	pearson	1	Ttest_pvalue	Coefficient_of_eigenassay	SVD_pCMs_only2CTa	NoPrepr	SVD	12825	RNCT_no2-Tx19_T200	O	Kept components	RNCT
Drug	T200_RCT	RNCT_no2	Cell_line.Tx19_T200	Plate.99	CLVS2	0.8	-0.00205204484531417	pearson	1	Ttest_pvalue	Coefficient_of_eigenassay	SVD_pCMs_only2CTa	NoPrepr	SVD	15049	RNCT_no2-Tx19_T200	O	Kept components	RNCT
Drug	T200_RCT	RNCT_no2	Cell_line.Tx19_T200	Plate.99	CLYBL	0.8	0.0924897987155474	pearson	1	Ttest_pvalue	Coefficient_of_eigenassay	SVD_pCMs_only2CTa	NoPrepr	SVD	9323	RNCT_no2-Tx19_T200	O	Kept components	RNCT
Drug	T200_RCT	RNCT_no2	Cell_line.Tx19_T200	Plate.99	CMAS	0.8	0.273111647262692	pearson	1	Ttest_pvalue	Coefficient_of_eigenassay	SVD_pCMs_only2CTa	NoPrepr	SVD	3311	RNCT_no2-Tx19_T200	O	Kept components	RNCT
Drug	T200_RCT	RNCT_no2	Cell_line.Tx19_T200	Plate.99	CMBL	0.8	-0.373680200512724	pearson	1	Ttest_pvalue	Coefficient_of_eigenassay	SVD_pCMs_only2CTa	NoPrepr	SVD	1762	RNCT_no2-Tx19_T200	O	Kept components	RNCT
Drug	T200_RCT	RNCT_no2	Cell_line.Tx19_T200	Plate.99	CMC1	0.8	0.0189189924545059	pearson	1	Ttest_pvalue	Coefficient_of_eigenassay	SVD_pCMs_only2CTa	NoPrepr	SVD	13596	RNCT_no2-Tx19_T200	O	Kept components	RNCT
Drug	T200_RCT	RNCT_no2	Cell_line.Tx19_T200	Plate.99	CMC2	0.8	-0.0943404446214659	pearson	1	Ttest_pvalue	Coefficient_of_eigenassay	SVD_pCMs_only2CTa	NoPrepr	SVD	9230	RNCT_no2-Tx19_T200	O	Kept components	RNCT
Drug	T200_RCT	RNCT_no2	Cell_line.Tx19_T200	Plate.99	CMC4	0.8	0.254763590985994	pearson	1	Ttest_pvalue	Coefficient_of_eigenassay	SVD_pCMs_only2CTa	NoPrepr	SVD	3724	RNCT_no2-Tx19_T200	O	Kept components	RNCT
Drug	T200_RCT	RNCT_no2	Cell_line.Tx19_T200	Plate.99	CMIP	0.8	-0.119377918439057	pearson	1	Ttest_pvalue	Coefficient_of_eigenassay	SVD_pCMs_only2CTa	NoPrepr	SVD	8099	RNCT_no2-Tx19_T200	O	Kept components	RNCT
Drug	T200_RCT	RNCT_no2	Cell_line.Tx19_T200	Plate.99	CMKLR1	0.8	-0.692899970703063	pearson	1	Ttest_pvalue	Coefficient_of_eigenassay	SVD_pCMs_only2CTa	NoPrepr	SVD	303	RNCT_no2-Tx19_T200	O	Kept components	RNCT
Drug	T200_RCT	RNCT_no2	Cell_line.Tx19_T200	Plate.99	CMPK1	0.8	-0.137111928842056	pearson	1	Ttest_pvalue	Coefficient_of_eigenassay	SVD_pCMs_only2CTa	NoPrepr	SVD	7350	RNCT_no2-Tx19_T200	O	Kept components	RNCT
Drug	T200_RCT	RNCT_no2	Cell_line.Tx19_T200	Plate.99	CMPK2	0.8	-0.000679996125184004	pearson	1	Ttest_pvalue	Coefficient_of_eigenassay	SVD_pCMs_only2CTa	NoPrepr	SVD	15223	RNCT_no2-Tx19_T200	O	Kept components	RNCT
Drug	T200_RCT	RNCT_no2	Cell_line.Tx19_T200	Plate.99	CMSS1	0.8	0.152399634379226	pearson	1	Ttest_pvalue	Coefficient_of_eigenassay	SVD_pCMs_only2CTa	NoPrepr	SVD	6761	RNCT_no2-Tx19_T200	O	Kept components	RNCT
Drug	T200_RCT	RNCT_no2	Cell_line.Tx19_T200	Plate.99	CMTM1	0.8	-0.0471137901221008	pearson	1	Ttest_pvalue	Coefficient_of_eigenassay	SVD_pCMs_only2CTa	NoPrepr	SVD	11783	RNCT_no2-Tx19_T200	O	Kept components	RNCT
Drug	T200_RCT	RNCT_no2	Cell_line.Tx19_T200	Plate.99	CMTM3	0.8	-0.150518789777908	pearson	1	Ttest_pvalue	Coefficient_of_eigenassay	SVD_pCMs_only2CTa	NoPrepr	SVD	6834	RNCT_no2-Tx19_T200	O	Kept components	RNCT
Drug	T200_RCT	RNCT_no2	Cell_line.Tx19_T200	Plate.99	CMTM4	0.8	0.0117872600695036	pearson	1	Ttest_pvalue	Coefficient_of_eigenassay	SVD_pCMs_only2CTa	NoPrepr	SVD	14139	RNCT_no2-Tx19_T200	O	Kept components	RNCT
Drug	T200_RCT	RNCT_no2	Cell_line.Tx19_T200	Plate.99	CMTM5	0.8	0.0968680358489469	pearson	1	Ttest_pvalue	Coefficient_of_eigenassay	SVD_pCMs_only2CTa	NoPrepr	SVD	9114	RNCT_no2-Tx19_T200	O	Kept components	RNCT
Drug	T200_RCT	RNCT_no2	Cell_line.Tx19_T200	Plate.99	CMTM6	0.8	-0.302851791505446	pearson	1	Ttest_pvalue	Coefficient_of_eigenassay	SVD_pCMs_only2CTa	NoPrepr	SVD	2740	RNCT_no2-Tx19_T200	O	Kept components	RNCT
Drug	T200_RCT	RNCT_no2	Cell_line.Tx19_T200	Plate.99	CMTM7	0.8	-0.0959557590576043	pearson	1	Ttest_pvalue	Coefficient_of_eigenassay	SVD_pCMs_only2CTa	NoPrepr	SVD	9159	RNCT_no2-Tx19_T200	O	Kept components	RNCT
Drug	T200_RCT	RNCT_no2	Cell_line.Tx19_T200	Plate.99	CMTM8	0.8	-0.035127634485953	pearson	1	Ttest_pvalue	Coefficient_of_eigenassay	SVD_pCMs_only2CTa	NoPrepr	SVD	12538	RNCT_no2-Tx19_T200	O	Kept components	RNCT
Drug	T200_RCT	RNCT_no2	Cell_line.Tx19_T200	Plate.99	CMTR1	0.8	0.0764637909788872	pearson	1	Ttest_pvalue	Coefficient_of_eigenassay	SVD_pCMs_only2CTa	NoPrepr	SVD	10153	RNCT_no2-Tx19_T200	O	Kept components	RNCT
Drug	T200_RCT	RNCT_no2	Cell_line.Tx19_T200	Plate.99	CMTR2	0.8	-0.0111367787250307	pearson	1	Ttest_pvalue	Coefficient_of_eigenassay	SVD_pCMs_only2CTa	NoPrepr	SVD	14197	RNCT_no2-Tx19_T200	O	Kept components	RNCT
Drug	T200_RCT	RNCT_no2	Cell_line.Tx19_T200	Plate.99	CMYA5	0.8	0.62256213784193	pearson	1	Ttest_pvalue	Coefficient_of_eigenassay	SVD_pCMs_only2CTa	NoPrepr	SVD	425	RNCT_no2-Tx19_T200	O	Kept components	RNCT
Drug	T200_RCT	RNCT_no2	Cell_line.Tx19_T200	Plate.99	CNBP	0.8	0.14311170977093	pearson	1	Ttest_pvalue	Coefficient_of_eigenassay	SVD_pCMs_only2CTa	NoPrepr	SVD	7111	RNCT_no2-Tx19_T200	O	Kept components	RNCT
Drug	T200_RCT	RNCT_no2	Cell_line.Tx19_T200	Plate.99	CNDP2	0.8	0.149491162290077	pearson	1	Ttest_pvalue	Coefficient_of_eigenassay	SVD_pCMs_only2CTa	NoPrepr	SVD	6873	RNCT_no2-Tx19_T200	O	Kept components	RNCT
Drug	T200_RCT	RNCT_no2	Cell_line.Tx19_T200	Plate.99	CNEP1R1	0.8	0.00317727561134395	pearson	1	Ttest_pvalue	Coefficient_of_eigenassay	SVD_pCMs_only2CTa	NoPrepr	SVD	14926	RNCT_no2-Tx19_T200	O	Kept components	RNCT
Drug	T200_RCT	RNCT_no2	Cell_line.Tx19_T200	Plate.99	CNFN	0.8	-0.563679539205522	pearson	1	Ttest_pvalue	Coefficient_of_eigenassay	SVD_pCMs_only2CTa	NoPrepr	SVD	575	RNCT_no2-Tx19_T200	O	Kept components	RNCT
Drug	T200_RCT	RNCT_no2	Cell_line.Tx19_T200	Plate.99	CNGA1	0.8	0.000949770846530585	pearson	1	Ttest_pvalue	Coefficient_of_eigenassay	SVD_pCMs_only2CTa	NoPrepr	SVD	15192	RNCT_no2-Tx19_T200	O	Kept components	RNCT
Drug	T200_RCT	RNCT_no2	Cell_line.Tx19_T200	Plate.99	CNGA3	0.8	-0.0480898481330408	pearson	1	Ttest_pvalue	Coefficient_of_eigenassay	SVD_pCMs_only2CTa	NoPrepr	SVD	11734	RNCT_no2-Tx19_T200	O	Kept components	RNCT
Drug	T200_RCT	RNCT_no2	Cell_line.Tx19_T200	Plate.99	CNGA4	0.8	0.000583922930305317	pearson	1	Ttest_pvalue	Coefficient_of_eigenassay	SVD_pCMs_only2CTa	NoPrepr	SVD	15238	RNCT_no2-Tx19_T200	O	Kept components	RNCT
Drug	T200_RCT	RNCT_no2	Cell_line.Tx19_T200	Plate.99	CNGB1	0.8	-0.092004185631569	pearson	1	Ttest_pvalue	Coefficient_of_eigenassay	SVD_pCMs_only2CTa	NoPrepr	SVD	9353	RNCT_no2-Tx19_T200	O	Kept components	RNCT
Drug	T200_RCT	RNCT_no2	Cell_line.Tx19_T200	Plate.99	CNIH1	0.8	0.0980097431567349	pearson	1	Ttest_pvalue	Coefficient_of_eigenassay	SVD_pCMs_only2CTa	NoPrepr	SVD	9054	RNCT_no2-Tx19_T200	O	Kept components	RNCT
Drug	T200_RCT	RNCT_no2	Cell_line.Tx19_T200	Plate.99	CNIH2	0.8	0.243047139856977	pearson	1	Ttest_pvalue	Coefficient_of_eigenassay	SVD_pCMs_only2CTa	NoPrepr	SVD	4010	RNCT_no2-Tx19_T200	O	Kept components	RNCT
Drug	T200_RCT	RNCT_no2	Cell_line.Tx19_T200	Plate.99	CNIH3	0.8	0.108133937335165	pearson	1	Ttest_pvalue	Coefficient_of_eigenassay	SVD_pCMs_only2CTa	NoPrepr	SVD	8569	RNCT_no2-Tx19_T200	O	Kept components	RNCT
Drug	T200_RCT	RNCT_no2	Cell_line.Tx19_T200	Plate.99	CNIH4	0.8	-0.042707677728556	pearson	1	Ttest_pvalue	Coefficient_of_eigenassay	SVD_pCMs_only2CTa	NoPrepr	SVD	12064	RNCT_no2-Tx19_T200	O	Kept components	RNCT
Drug	T200_RCT	RNCT_no2	Cell_line.Tx19_T200	Plate.99	CNKSR1	0.8	0.179332396380167	pearson	1	Ttest_pvalue	Coefficient_of_eigenassay	SVD_pCMs_only2CTa	NoPrepr	SVD	5775	RNCT_no2-Tx19_T200	O	Kept components	RNCT
Drug	T200_RCT	RNCT_no2	Cell_line.Tx19_T200	Plate.99	CNKSR2	0.8	0.283605381307783	pearson	1	Ttest_pvalue	Coefficient_of_eigenassay	SVD_pCMs_only2CTa	NoPrepr	SVD	3098	RNCT_no2-Tx19_T200	O	Kept components	RNCT
Drug	T200_RCT	RNCT_no2	Cell_line.Tx19_T200	Plate.99	CNKSR3	0.8	0.0373690485903028	pearson	1	Ttest_pvalue	Coefficient_of_eigenassay	SVD_pCMs_only2CTa	NoPrepr	SVD	12389	RNCT_no2-Tx19_T200	O	Kept components	RNCT
Drug	T200_RCT	RNCT_no2	Cell_line.Tx19_T200	Plate.99	CNMD	0.8	-0.0125817517033356	pearson	1	Ttest_pvalue	Coefficient_of_eigenassay	SVD_pCMs_only2CTa	NoPrepr	SVD	14075	RNCT_no2-Tx19_T200	O	Kept components	RNCT
Drug	T200_RCT	RNCT_no2	Cell_line.Tx19_T200	Plate.99	CNN1	0.8	0.0205779598317767	pearson	1	Ttest_pvalue	Coefficient_of_eigenassay	SVD_pCMs_only2CTa	NoPrepr	SVD	13490	RNCT_no2-Tx19_T200	O	Kept components	RNCT
Drug	T200_RCT	RNCT_no2	Cell_line.Tx19_T200	Plate.99	CNN2	0.8	0.0175217454072706	pearson	1	Ttest_pvalue	Coefficient_of_eigenassay	SVD_pCMs_only2CTa	NoPrepr	SVD	13700	RNCT_no2-Tx19_T200	O	Kept components	RNCT
Drug	T200_RCT	RNCT_no2	Cell_line.Tx19_T200	Plate.99	CNN3	0.8	-0.163600316524863	pearson	1	Ttest_pvalue	Coefficient_of_eigenassay	SVD_pCMs_only2CTa	NoPrepr	SVD	6341	RNCT_no2-Tx19_T200	O	Kept components	RNCT
Drug	T200_RCT	RNCT_no2	Cell_line.Tx19_T200	Plate.99	CNNM1	0.8	-0.517716658853148	pearson	1	Ttest_pvalue	Coefficient_of_eigenassay	SVD_pCMs_only2CTa	NoPrepr	SVD	740	RNCT_no2-Tx19_T200	O	Kept components	RNCT
Drug	T200_RCT	RNCT_no2	Cell_line.Tx19_T200	Plate.99	CNNM2	0.8	0.0988034604889645	pearson	1	Ttest_pvalue	Coefficient_of_eigenassay	SVD_pCMs_only2CTa	NoPrepr	SVD	9019	RNCT_no2-Tx19_T200	O	Kept components	RNCT
Drug	T200_RCT	RNCT_no2	Cell_line.Tx19_T200	Plate.99	CNNM3	0.8	-0.0653848004539166	pearson	1	Ttest_pvalue	Coefficient_of_eigenassay	SVD_pCMs_only2CTa	NoPrepr	SVD	10764	RNCT_no2-Tx19_T200	O	Kept components	RNCT
Drug	T200_RCT	RNCT_no2	Cell_line.Tx19_T200	Plate.99	CNNM4	0.8	-0.0370317681882736	pearson	1	Ttest_pvalue	Coefficient_of_eigenassay	SVD_pCMs_only2CTa	NoPrepr	SVD	12412	RNCT_no2-Tx19_T200	O	Kept components	RNCT
Drug	T200_RCT	RNCT_no2	Cell_line.Tx19_T200	Plate.99	CNOT1	0.8	-0.114649442059432	pearson	1	Ttest_pvalue	Coefficient_of_eigenassay	SVD_pCMs_only2CTa	NoPrepr	SVD	8305	RNCT_no2-Tx19_T200	O	Kept components	RNCT
Drug	T200_RCT	RNCT_no2	Cell_line.Tx19_T200	Plate.99	CNOT10	0.8	0.235249352899507	pearson	1	Ttest_pvalue	Coefficient_of_eigenassay	SVD_pCMs_only2CTa	NoPrepr	SVD	4195	RNCT_no2-Tx19_T200	O	Kept components	RNCT
Drug	T200_RCT	RNCT_no2	Cell_line.Tx19_T200	Plate.99	CNOT11	0.8	-0.221647571641002	pearson	1	Ttest_pvalue	Coefficient_of_eigenassay	SVD_pCMs_only2CTa	NoPrepr	SVD	4558	RNCT_no2-Tx19_T200	O	Kept components	RNCT
Drug	T200_RCT	RNCT_no2	Cell_line.Tx19_T200	Plate.99	CNOT2	0.8	-0.00285617600574972	pearson	1	Ttest_pvalue	Coefficient_of_eigenassay	SVD_pCMs_only2CTa	NoPrepr	SVD	14960	RNCT_no2-Tx19_T200	O	Kept components	RNCT
Drug	T200_RCT	RNCT_no2	Cell_line.Tx19_T200	Plate.99	CNOT3	0.8	-0.303828245830494	pearson	1	Ttest_pvalue	Coefficient_of_eigenassay	SVD_pCMs_only2CTa	NoPrepr	SVD	2720	RNCT_no2-Tx19_T200	O	Kept components	RNCT
Drug	T200_RCT	RNCT_no2	Cell_line.Tx19_T200	Plate.99	CNOT4	0.8	-0.116806893545997	pearson	1	Ttest_pvalue	Coefficient_of_eigenassay	SVD_pCMs_only2CTa	NoPrepr	SVD	8215	RNCT_no2-Tx19_T200	O	Kept components	RNCT
Drug	T200_RCT	RNCT_no2	Cell_line.Tx19_T200	Plate.99	CNOT6	0.8	-0.160519945195532	pearson	1	Ttest_pvalue	Coefficient_of_eigenassay	SVD_pCMs_only2CTa	NoPrepr	SVD	6455	RNCT_no2-Tx19_T200	O	Kept components	RNCT
Drug	T200_RCT	RNCT_no2	Cell_line.Tx19_T200	Plate.99	CNOT6L	0.8	-0.321227399102065	pearson	1	Ttest_pvalue	Coefficient_of_eigenassay	SVD_pCMs_only2CTa	NoPrepr	SVD	2419	RNCT_no2-Tx19_T200	O	Kept components	RNCT
Drug	T200_RCT	RNCT_no2	Cell_line.Tx19_T200	Plate.99	CNOT7	0.8	-0.185150101124426	pearson	1	Ttest_pvalue	Coefficient_of_eigenassay	SVD_pCMs_only2CTa	NoPrepr	SVD	5592	RNCT_no2-Tx19_T200	O	Kept components	RNCT
Drug	T200_RCT	RNCT_no2	Cell_line.Tx19_T200	Plate.99	CNOT8	0.8	-0.284621987954483	pearson	1	Ttest_pvalue	Coefficient_of_eigenassay	SVD_pCMs_only2CTa	NoPrepr	SVD	3078	RNCT_no2-Tx19_T200	O	Kept components	RNCT
Drug	T200_RCT	RNCT_no2	Cell_line.Tx19_T200	Plate.99	CNOT9	0.8	-0.355132691738943	pearson	1	Ttest_pvalue	Coefficient_of_eigenassay	SVD_pCMs_only2CTa	NoPrepr	SVD	1978	RNCT_no2-Tx19_T200	O	Kept components	RNCT
Drug	T200_RCT	RNCT_no2	Cell_line.Tx19_T200	Plate.99	CNP	0.8	0.25813866368868	pearson	1	Ttest_pvalue	Coefficient_of_eigenassay	SVD_pCMs_only2CTa	NoPrepr	SVD	3650	RNCT_no2-Tx19_T200	O	Kept components	RNCT
Drug	T200_RCT	RNCT_no2	Cell_line.Tx19_T200	Plate.99	CNPPD1	0.8	0.322660651288841	pearson	1	Ttest_pvalue	Coefficient_of_eigenassay	SVD_pCMs_only2CTa	NoPrepr	SVD	2398	RNCT_no2-Tx19_T200	O	Kept components	RNCT
Drug	T200_RCT	RNCT_no2	Cell_line.Tx19_T200	Plate.99	CNPY1	0.8	-0.149740648835896	pearson	1	Ttest_pvalue	Coefficient_of_eigenassay	SVD_pCMs_only2CTa	NoPrepr	SVD	6867	RNCT_no2-Tx19_T200	O	Kept components	RNCT
Drug	T200_RCT	RNCT_no2	Cell_line.Tx19_T200	Plate.99	CNPY2	0.8	0.0352860250817294	pearson	1	Ttest_pvalue	Coefficient_of_eigenassay	SVD_pCMs_only2CTa	NoPrepr	SVD	12531	RNCT_no2-Tx19_T200	O	Kept components	RNCT
Drug	T200_RCT	RNCT_no2	Cell_line.Tx19_T200	Plate.99	CNPY3	0.8	0.323310741646592	pearson	1	Ttest_pvalue	Coefficient_of_eigenassay	SVD_pCMs_only2CTa	NoPrepr	SVD	2392	RNCT_no2-Tx19_T200	O	Kept components	RNCT
Drug	T200_RCT	RNCT_no2	Cell_line.Tx19_T200	Plate.99	CNPY4	0.8	0.30214014236656	pearson	1	Ttest_pvalue	Coefficient_of_eigenassay	SVD_pCMs_only2CTa	NoPrepr	SVD	2755	RNCT_no2-Tx19_T200	O	Kept components	RNCT
Drug	T200_RCT	RNCT_no2	Cell_line.Tx19_T200	Plate.99	CNR1	0.8	0.109692384299491	pearson	1	Ttest_pvalue	Coefficient_of_eigenassay	SVD_pCMs_only2CTa	NoPrepr	SVD	8517	RNCT_no2-Tx19_T200	O	Kept components	RNCT
Drug	T200_RCT	RNCT_no2	Cell_line.Tx19_T200	Plate.99	CNRIP1	0.8	0.183750498941141	pearson	1	Ttest_pvalue	Coefficient_of_eigenassay	SVD_pCMs_only2CTa	NoPrepr	SVD	5635	RNCT_no2-Tx19_T200	O	Kept components	RNCT
Drug	T200_RCT	RNCT_no2	Cell_line.Tx19_T200	Plate.99	CNST	0.8	0.164499727269643	pearson	1	Ttest_pvalue	Coefficient_of_eigenassay	SVD_pCMs_only2CTa	NoPrepr	SVD	6312	RNCT_no2-Tx19_T200	O	Kept components	RNCT
Drug	T200_RCT	RNCT_no2	Cell_line.Tx19_T200	Plate.99	CNTD1	0.8	0.23579932225533	pearson	1	Ttest_pvalue	Coefficient_of_eigenassay	SVD_pCMs_only2CTa	NoPrepr	SVD	4187	RNCT_no2-Tx19_T200	O	Kept components	RNCT
Drug	T200_RCT	RNCT_no2	Cell_line.Tx19_T200	Plate.99	CNTD2	0.8	0.22954858866452	pearson	1	Ttest_pvalue	Coefficient_of_eigenassay	SVD_pCMs_only2CTa	NoPrepr	SVD	4351	RNCT_no2-Tx19_T200	O	Kept components	RNCT
Drug	T200_RCT	RNCT_no2	Cell_line.Tx19_T200	Plate.99	CNTFR	0.8	-0.0690464926084159	pearson	1	Ttest_pvalue	Coefficient_of_eigenassay	SVD_pCMs_only2CTa	NoPrepr	SVD	10571	RNCT_no2-Tx19_T200	O	Kept components	RNCT
Drug	T200_RCT	RNCT_no2	Cell_line.Tx19_T200	Plate.99	CNTLN	0.8	0.618642287115046	pearson	1	Ttest_pvalue	Coefficient_of_eigenassay	SVD_pCMs_only2CTa	NoPrepr	SVD	433	RNCT_no2-Tx19_T200	O	Kept components	RNCT
Drug	T200_RCT	RNCT_no2	Cell_line.Tx19_T200	Plate.99	CNTN1	0.8	1.22720746009387	pearson	1	Ttest_pvalue	Coefficient_of_eigenassay	SVD_pCMs_only2CTa	NoPrepr	SVD	45	RNCT_no2-Tx19_T200	O	Kept components	RNCT
Drug	T200_RCT	RNCT_no2	Cell_line.Tx19_T200	Plate.99	CNTN2	0.8	-0.0178515604297397	pearson	1	Ttest_pvalue	Coefficient_of_eigenassay	SVD_pCMs_only2CTa	NoPrepr	SVD	13681	RNCT_no2-Tx19_T200	O	Kept components	RNCT
Drug	T200_RCT	RNCT_no2	Cell_line.Tx19_T200	Plate.99	CNTN3	0.8	0.269932809510262	pearson	1	Ttest_pvalue	Coefficient_of_eigenassay	SVD_pCMs_only2CTa	NoPrepr	SVD	3391	RNCT_no2-Tx19_T200	O	Kept components	RNCT
Drug	T200_RCT	RNCT_no2	Cell_line.Tx19_T200	Plate.99	CNTN4	0.8	-0.0370904067567345	pearson	1	Ttest_pvalue	Coefficient_of_eigenassay	SVD_pCMs_only2CTa	NoPrepr	SVD	12408	RNCT_no2-Tx19_T200	O	Kept components	RNCT
Drug	T200_RCT	RNCT_no2	Cell_line.Tx19_T200	Plate.99	CNTN5	0.8	0.316411749851033	pearson	1	Ttest_pvalue	Coefficient_of_eigenassay	SVD_pCMs_only2CTa	NoPrepr	SVD	2507	RNCT_no2-Tx19_T200	O	Kept components	RNCT
Drug	T200_RCT	RNCT_no2	Cell_line.Tx19_T200	Plate.99	CNTN6	0.8	0.00984365334024831	pearson	1	Ttest_pvalue	Coefficient_of_eigenassay	SVD_pCMs_only2CTa	NoPrepr	SVD	14305	RNCT_no2-Tx19_T200	O	Kept components	RNCT
Drug	T200_RCT	RNCT_no2	Cell_line.Tx19_T200	Plate.99	CNTNAP1	0.8	-0.10508551026636	pearson	1	Ttest_pvalue	Coefficient_of_eigenassay	SVD_pCMs_only2CTa	NoPrepr	SVD	8698	RNCT_no2-Tx19_T200	O	Kept components	RNCT
Drug	T200_RCT	RNCT_no2	Cell_line.Tx19_T200	Plate.99	CNTNAP2	0.8	0.0584851171390305	pearson	1	Ttest_pvalue	Coefficient_of_eigenassay	SVD_pCMs_only2CTa	NoPrepr	SVD	11145	RNCT_no2-Tx19_T200	O	Kept components	RNCT
Drug	T200_RCT	RNCT_no2	Cell_line.Tx19_T200	Plate.99	CNTNAP3	0.8	-0.172057550441964	pearson	1	Ttest_pvalue	Coefficient_of_eigenassay	SVD_pCMs_only2CTa	NoPrepr	SVD	6024	RNCT_no2-Tx19_T200	O	Kept components	RNCT
Drug	T200_RCT	RNCT_no2	Cell_line.Tx19_T200	Plate.99	CNTNAP3B	0.8	-0.226398375650613	pearson	1	Ttest_pvalue	Coefficient_of_eigenassay	SVD_pCMs_only2CTa	NoPrepr	SVD	4433	RNCT_no2-Tx19_T200	O	Kept components	RNCT
Drug	T200_RCT	RNCT_no2	Cell_line.Tx19_T200	Plate.99	CNTNAP4	0.8	-0.0619009252574882	pearson	1	Ttest_pvalue	Coefficient_of_eigenassay	SVD_pCMs_only2CTa	NoPrepr	SVD	10971	RNCT_no2-Tx19_T200	O	Kept components	RNCT
Drug	T200_RCT	RNCT_no2	Cell_line.Tx19_T200	Plate.99	CNTNAP5	0.8	-0.0806727387001264	pearson	1	Ttest_pvalue	Coefficient_of_eigenassay	SVD_pCMs_only2CTa	NoPrepr	SVD	9928	RNCT_no2-Tx19_T200	O	Kept components	RNCT
Drug	T200_RCT	RNCT_no2	Cell_line.Tx19_T200	Plate.99	CNTRL	0.8	0.564345393274279	pearson	1	Ttest_pvalue	Coefficient_of_eigenassay	SVD_pCMs_only2CTa	NoPrepr	SVD	571	RNCT_no2-Tx19_T200	O	Kept components	RNCT
Drug	T200_RCT	RNCT_no2	Cell_line.Tx19_T200	Plate.99	CNTROB	0.8	0.263981344982152	pearson	1	Ttest_pvalue	Coefficient_of_eigenassay	SVD_pCMs_only2CTa	NoPrepr	SVD	3520	RNCT_no2-Tx19_T200	O	Kept components	RNCT
Drug	T200_RCT	RNCT_no2	Cell_line.Tx19_T200	Plate.99	COA1	0.8	0.126843011181139	pearson	1	Ttest_pvalue	Coefficient_of_eigenassay	SVD_pCMs_only2CTa	NoPrepr	SVD	7775	RNCT_no2-Tx19_T200	O	Kept components	RNCT
Drug	T200_RCT	RNCT_no2	Cell_line.Tx19_T200	Plate.99	COA3	0.8	0.401677800704842	pearson	1	Ttest_pvalue	Coefficient_of_eigenassay	SVD_pCMs_only2CTa	NoPrepr	SVD	1490	RNCT_no2-Tx19_T200	O	Kept components	RNCT
Drug	T200_RCT	RNCT_no2	Cell_line.Tx19_T200	Plate.99	COA4	0.8	-0.00541978531588262	pearson	1	Ttest_pvalue	Coefficient_of_eigenassay	SVD_pCMs_only2CTa	NoPrepr	SVD	14702	RNCT_no2-Tx19_T200	O	Kept components	RNCT
Drug	T200_RCT	RNCT_no2	Cell_line.Tx19_T200	Plate.99	COA5	0.8	0.35736025128892	pearson	1	Ttest_pvalue	Coefficient_of_eigenassay	SVD_pCMs_only2CTa	NoPrepr	SVD	1941	RNCT_no2-Tx19_T200	O	Kept components	RNCT
Drug	T200_RCT	RNCT_no2	Cell_line.Tx19_T200	Plate.99	COA6	0.8	0.0495613624934762	pearson	1	Ttest_pvalue	Coefficient_of_eigenassay	SVD_pCMs_only2CTa	NoPrepr	SVD	11665	RNCT_no2-Tx19_T200	O	Kept components	RNCT
Drug	T200_RCT	RNCT_no2	Cell_line.Tx19_T200	Plate.99	COA7	0.8	0.205724253229054	pearson	1	Ttest_pvalue	Coefficient_of_eigenassay	SVD_pCMs_only2CTa	NoPrepr	SVD	4986	RNCT_no2-Tx19_T200	O	Kept components	RNCT
Drug	T200_RCT	RNCT_no2	Cell_line.Tx19_T200	Plate.99	COASY	0.8	0.0198809083036535	pearson	1	Ttest_pvalue	Coefficient_of_eigenassay	SVD_pCMs_only2CTa	NoPrepr	SVD	13539	RNCT_no2-Tx19_T200	O	Kept components	RNCT
Drug	T200_RCT	RNCT_no2	Cell_line.Tx19_T200	Plate.99	COBL	0.8	-0.000636506938751856	pearson	1	Ttest_pvalue	Coefficient_of_eigenassay	SVD_pCMs_only2CTa	NoPrepr	SVD	15232	RNCT_no2-Tx19_T200	O	Kept components	RNCT
Drug	T200_RCT	RNCT_no2	Cell_line.Tx19_T200	Plate.99	COBLL1	0.8	0.0180448717769722	pearson	1	Ttest_pvalue	Coefficient_of_eigenassay	SVD_pCMs_only2CTa	NoPrepr	SVD	13668	RNCT_no2-Tx19_T200	O	Kept components	RNCT
Drug	T200_RCT	RNCT_no2	Cell_line.Tx19_T200	Plate.99	COCH	0.8	-0.407005730054146	pearson	1	Ttest_pvalue	Coefficient_of_eigenassay	SVD_pCMs_only2CTa	NoPrepr	SVD	1443	RNCT_no2-Tx19_T200	O	Kept components	RNCT
Drug	T200_RCT	RNCT_no2	Cell_line.Tx19_T200	Plate.99	COG1	0.8	-0.0118578063540438	pearson	1	Ttest_pvalue	Coefficient_of_eigenassay	SVD_pCMs_only2CTa	NoPrepr	SVD	14133	RNCT_no2-Tx19_T200	O	Kept components	RNCT
Drug	T200_RCT	RNCT_no2	Cell_line.Tx19_T200	Plate.99	COG2	0.8	-0.0623041093022655	pearson	1	Ttest_pvalue	Coefficient_of_eigenassay	SVD_pCMs_only2CTa	NoPrepr	SVD	10949	RNCT_no2-Tx19_T200	O	Kept components	RNCT
Drug	T200_RCT	RNCT_no2	Cell_line.Tx19_T200	Plate.99	COG3	0.8	0.175811201787032	pearson	1	Ttest_pvalue	Coefficient_of_eigenassay	SVD_pCMs_only2CTa	NoPrepr	SVD	5897	RNCT_no2-Tx19_T200	O	Kept components	RNCT
Drug	T200_RCT	RNCT_no2	Cell_line.Tx19_T200	Plate.99	COG4	0.8	0.284708060298472	pearson	1	Ttest_pvalue	Coefficient_of_eigenassay	SVD_pCMs_only2CTa	NoPrepr	SVD	3075	RNCT_no2-Tx19_T200	O	Kept components	RNCT
Drug	T200_RCT	RNCT_no2	Cell_line.Tx19_T200	Plate.99	COG5	0.8	0.30696307622227	pearson	1	Ttest_pvalue	Coefficient_of_eigenassay	SVD_pCMs_only2CTa	NoPrepr	SVD	2665	RNCT_no2-Tx19_T200	O	Kept components	RNCT
Drug	T200_RCT	RNCT_no2	Cell_line.Tx19_T200	Plate.99	COG6	0.8	-0.512946773110347	pearson	1	Ttest_pvalue	Coefficient_of_eigenassay	SVD_pCMs_only2CTa	NoPrepr	SVD	767	RNCT_no2-Tx19_T200	O	Kept components	RNCT
Drug	T200_RCT	RNCT_no2	Cell_line.Tx19_T200	Plate.99	COG7	0.8	0.0591316812976276	pearson	1	Ttest_pvalue	Coefficient_of_eigenassay	SVD_pCMs_only2CTa	NoPrepr	SVD	11108	RNCT_no2-Tx19_T200	O	Kept components	RNCT
Drug	T200_RCT	RNCT_no2	Cell_line.Tx19_T200	Plate.99	COG8	0.8	-0.522088653894377	pearson	1	Ttest_pvalue	Coefficient_of_eigenassay	SVD_pCMs_only2CTa	NoPrepr	SVD	713	RNCT_no2-Tx19_T200	O	Kept components	RNCT
Drug	T200_RCT	RNCT_no2	Cell_line.Tx19_T200	Plate.99	COIL	0.8	0.155121371435409	pearson	1	Ttest_pvalue	Coefficient_of_eigenassay	SVD_pCMs_only2CTa	NoPrepr	SVD	6657	RNCT_no2-Tx19_T200	O	Kept components	RNCT
Drug	T200_RCT	RNCT_no2	Cell_line.Tx19_T200	Plate.99	COL10A1	0.8	0.0108055873416867	pearson	1	Ttest_pvalue	Coefficient_of_eigenassay	SVD_pCMs_only2CTa	NoPrepr	SVD	14224	RNCT_no2-Tx19_T200	O	Kept components	RNCT
Drug	T200_RCT	RNCT_no2	Cell_line.Tx19_T200	Plate.99	COL11A1	0.8	-0.193789239743767	pearson	1	Ttest_pvalue	Coefficient_of_eigenassay	SVD_pCMs_only2CTa	NoPrepr	SVD	5333	RNCT_no2-Tx19_T200	O	Kept components	RNCT
Drug	T200_RCT	RNCT_no2	Cell_line.Tx19_T200	Plate.99	COL11A2	0.8	0.215183274829932	pearson	1	Ttest_pvalue	Coefficient_of_eigenassay	SVD_pCMs_only2CTa	NoPrepr	SVD	4735	RNCT_no2-Tx19_T200	O	Kept components	RNCT
Drug	T200_RCT	RNCT_no2	Cell_line.Tx19_T200	Plate.99	COL12A1	0.8	0.020018695747421	pearson	1	Ttest_pvalue	Coefficient_of_eigenassay	SVD_pCMs_only2CTa	NoPrepr	SVD	13528	RNCT_no2-Tx19_T200	O	Kept components	RNCT
Drug	T200_RCT	RNCT_no2	Cell_line.Tx19_T200	Plate.99	COL13A1	0.8	-0.71381444087362	pearson	1	Ttest_pvalue	Coefficient_of_eigenassay	SVD_pCMs_only2CTa	NoPrepr	SVD	274	RNCT_no2-Tx19_T200	O	Kept components	RNCT
Drug	T200_RCT	RNCT_no2	Cell_line.Tx19_T200	Plate.99	COL14A1	0.8	0.302532952240945	pearson	1	Ttest_pvalue	Coefficient_of_eigenassay	SVD_pCMs_only2CTa	NoPrepr	SVD	2750	RNCT_no2-Tx19_T200	O	Kept components	RNCT
Drug	T200_RCT	RNCT_no2	Cell_line.Tx19_T200	Plate.99	COL15A1	0.8	-0.871794836453341	pearson	1	Ttest_pvalue	Coefficient_of_eigenassay	SVD_pCMs_only2CTa	NoPrepr	SVD	154	RNCT_no2-Tx19_T200	O	Kept components	RNCT
Drug	T200_RCT	RNCT_no2	Cell_line.Tx19_T200	Plate.99	COL16A1	0.8	-0.157523346808499	pearson	1	Ttest_pvalue	Coefficient_of_eigenassay	SVD_pCMs_only2CTa	NoPrepr	SVD	6571	RNCT_no2-Tx19_T200	O	Kept components	RNCT
Drug	T200_RCT	RNCT_no2	Cell_line.Tx19_T200	Plate.99	COL17A1	0.8	0.413881168678511	pearson	1	Ttest_pvalue	Coefficient_of_eigenassay	SVD_pCMs_only2CTa	NoPrepr	SVD	1391	RNCT_no2-Tx19_T200	O	Kept components	RNCT
Drug	T200_RCT	RNCT_no2	Cell_line.Tx19_T200	Plate.99	COL18A1	0.8	-0.304002993204953	pearson	1	Ttest_pvalue	Coefficient_of_eigenassay	SVD_pCMs_only2CTa	NoPrepr	SVD	2714	RNCT_no2-Tx19_T200	O	Kept components	RNCT
Drug	T200_RCT	RNCT_no2	Cell_line.Tx19_T200	Plate.99	COL19A1	0.8	0.220925485716446	pearson	1	Ttest_pvalue	Coefficient_of_eigenassay	SVD_pCMs_only2CTa	NoPrepr	SVD	4574	RNCT_no2-Tx19_T200	O	Kept components	RNCT
Drug	T200_RCT	RNCT_no2	Cell_line.Tx19_T200	Plate.99	COL1A1	0.8	-0.159614782890933	pearson	1	Ttest_pvalue	Coefficient_of_eigenassay	SVD_pCMs_only2CTa	NoPrepr	SVD	6492	RNCT_no2-Tx19_T200	O	Kept components	RNCT
Drug	T200_RCT	RNCT_no2	Cell_line.Tx19_T200	Plate.99	COL1A2	0.8	0.0644897671177674	pearson	1	Ttest_pvalue	Coefficient_of_eigenassay	SVD_pCMs_only2CTa	NoPrepr	SVD	10826	RNCT_no2-Tx19_T200	O	Kept components	RNCT
Drug	T200_RCT	RNCT_no2	Cell_line.Tx19_T200	Plate.99	COL21A1	0.8	0.428813411762071	pearson	1	Ttest_pvalue	Coefficient_of_eigenassay	SVD_pCMs_only2CTa	NoPrepr	SVD	1241	RNCT_no2-Tx19_T200	O	Kept components	RNCT
Drug	T200_RCT	RNCT_no2	Cell_line.Tx19_T200	Plate.99	COL22A1	0.8	0.030613522670594	pearson	1	Ttest_pvalue	Coefficient_of_eigenassay	SVD_pCMs_only2CTa	NoPrepr	SVD	12846	RNCT_no2-Tx19_T200	O	Kept components	RNCT
Drug	T200_RCT	RNCT_no2	Cell_line.Tx19_T200	Plate.99	COL23A1	0.8	0.111230140269972	pearson	1	Ttest_pvalue	Coefficient_of_eigenassay	SVD_pCMs_only2CTa	NoPrepr	SVD	8451	RNCT_no2-Tx19_T200	O	Kept components	RNCT
Drug	T200_RCT	RNCT_no2	Cell_line.Tx19_T200	Plate.99	COL24A1	0.8	-0.217848548297228	pearson	1	Ttest_pvalue	Coefficient_of_eigenassay	SVD_pCMs_only2CTa	NoPrepr	SVD	4647	RNCT_no2-Tx19_T200	O	Kept components	RNCT
Drug	T200_RCT	RNCT_no2	Cell_line.Tx19_T200	Plate.99	COL25A1	0.8	-0.997206519628283	pearson	1	Ttest_pvalue	Coefficient_of_eigenassay	SVD_pCMs_only2CTa	NoPrepr	SVD	96	RNCT_no2-Tx19_T200	O	Kept components	RNCT
Drug	T200_RCT	RNCT_no2	Cell_line.Tx19_T200	Plate.99	COL26A1	0.8	0.540585083837017	pearson	1	Ttest_pvalue	Coefficient_of_eigenassay	SVD_pCMs_only2CTa	NoPrepr	SVD	642	RNCT_no2-Tx19_T200	O	Kept components	RNCT
Drug	T200_RCT	RNCT_no2	Cell_line.Tx19_T200	Plate.99	COL27A1	0.8	-0.165070507865054	pearson	1	Ttest_pvalue	Coefficient_of_eigenassay	SVD_pCMs_only2CTa	NoPrepr	SVD	6296	RNCT_no2-Tx19_T200	O	Kept components	RNCT
Drug	T200_RCT	RNCT_no2	Cell_line.Tx19_T200	Plate.99	COL28A1	0.8	0.00293252013635019	pearson	1	Ttest_pvalue	Coefficient_of_eigenassay	SVD_pCMs_only2CTa	NoPrepr	SVD	14958	RNCT_no2-Tx19_T200	O	Kept components	RNCT
Drug	T200_RCT	RNCT_no2	Cell_line.Tx19_T200	Plate.99	COL2A1	0.8	0.176870807359655	pearson	1	Ttest_pvalue	Coefficient_of_eigenassay	SVD_pCMs_only2CTa	NoPrepr	SVD	5859	RNCT_no2-Tx19_T200	O	Kept components	RNCT
Drug	T200_RCT	RNCT_no2	Cell_line.Tx19_T200	Plate.99	COL3A1	0.8	-0.309558361062334	pearson	1	Ttest_pvalue	Coefficient_of_eigenassay	SVD_pCMs_only2CTa	NoPrepr	SVD	2623	RNCT_no2-Tx19_T200	O	Kept components	RNCT
Drug	T200_RCT	RNCT_no2	Cell_line.Tx19_T200	Plate.99	COL4A1	0.8	-0.198914955458675	pearson	1	Ttest_pvalue	Coefficient_of_eigenassay	SVD_pCMs_only2CTa	NoPrepr	SVD	5180	RNCT_no2-Tx19_T200	O	Kept components	RNCT
Drug	T200_RCT	RNCT_no2	Cell_line.Tx19_T200	Plate.99	COL4A2	0.8	-0.0809600319562724	pearson	1	Ttest_pvalue	Coefficient_of_eigenassay	SVD_pCMs_only2CTa	NoPrepr	SVD	9913	RNCT_no2-Tx19_T200	O	Kept components	RNCT
Drug	T200_RCT	RNCT_no2	Cell_line.Tx19_T200	Plate.99	COL4A2-AS2	0.8	0.027118346134191	pearson	1	Ttest_pvalue	Coefficient_of_eigenassay	SVD_pCMs_only2CTa	NoPrepr	SVD	13061	RNCT_no2-Tx19_T200	O	Kept components	RNCT
Drug	T200_RCT	RNCT_no2	Cell_line.Tx19_T200	Plate.99	COL4A3	0.8	0.0133220908690986	pearson	1	Ttest_pvalue	Coefficient_of_eigenassay	SVD_pCMs_only2CTa	NoPrepr	SVD	14013	RNCT_no2-Tx19_T200	O	Kept components	RNCT
Drug	T200_RCT	RNCT_no2	Cell_line.Tx19_T200	Plate.99	COL4A3BP	0.8	-0.104336005889672	pearson	1	Ttest_pvalue	Coefficient_of_eigenassay	SVD_pCMs_only2CTa	NoPrepr	SVD	8731	RNCT_no2-Tx19_T200	O	Kept components	RNCT
Drug	T200_RCT	RNCT_no2	Cell_line.Tx19_T200	Plate.99	COL4A4	0.8	-0.329637388555704	pearson	1	Ttest_pvalue	Coefficient_of_eigenassay	SVD_pCMs_only2CTa	NoPrepr	SVD	2299	RNCT_no2-Tx19_T200	O	Kept components	RNCT
Drug	T200_RCT	RNCT_no2	Cell_line.Tx19_T200	Plate.99	COL4A5	0.8	-0.0799100343857173	pearson	1	Ttest_pvalue	Coefficient_of_eigenassay	SVD_pCMs_only2CTa	NoPrepr	SVD	9973	RNCT_no2-Tx19_T200	O	Kept components	RNCT
Drug	T200_RCT	RNCT_no2	Cell_line.Tx19_T200	Plate.99	COL4A6	0.8	0.0955207497310325	pearson	1	Ttest_pvalue	Coefficient_of_eigenassay	SVD_pCMs_only2CTa	NoPrepr	SVD	9181	RNCT_no2-Tx19_T200	O	Kept components	RNCT
Drug	T200_RCT	RNCT_no2	Cell_line.Tx19_T200	Plate.99	COL5A1	0.8	-0.164299420686294	pearson	1	Ttest_pvalue	Coefficient_of_eigenassay	SVD_pCMs_only2CTa	NoPrepr	SVD	6316	RNCT_no2-Tx19_T200	O	Kept components	RNCT
Drug	T200_RCT	RNCT_no2	Cell_line.Tx19_T200	Plate.99	COL5A2	0.8	-0.293245440233675	pearson	1	Ttest_pvalue	Coefficient_of_eigenassay	SVD_pCMs_only2CTa	NoPrepr	SVD	2901	RNCT_no2-Tx19_T200	O	Kept components	RNCT
Drug	T200_RCT	RNCT_no2	Cell_line.Tx19_T200	Plate.99	COL5A3	0.8	-0.162700470635119	pearson	1	Ttest_pvalue	Coefficient_of_eigenassay	SVD_pCMs_only2CTa	NoPrepr	SVD	6380	RNCT_no2-Tx19_T200	O	Kept components	RNCT
Drug	T200_RCT	RNCT_no2	Cell_line.Tx19_T200	Plate.99	COL6A1	0.8	-0.378891254239246	pearson	1	Ttest_pvalue	Coefficient_of_eigenassay	SVD_pCMs_only2CTa	NoPrepr	SVD	1719	RNCT_no2-Tx19_T200	O	Kept components	RNCT
Drug	T200_RCT	RNCT_no2	Cell_line.Tx19_T200	Plate.99	COL6A2	0.8	-0.794421893848788	pearson	1	Ttest_pvalue	Coefficient_of_eigenassay	SVD_pCMs_only2CTa	NoPrepr	SVD	203	RNCT_no2-Tx19_T200	O	Kept components	RNCT
Drug	T200_RCT	RNCT_no2	Cell_line.Tx19_T200	Plate.99	COL6A3	0.8	-1.39379632934537	pearson	1	Ttest_pvalue	Coefficient_of_eigenassay	SVD_pCMs_only2CTa	NoPrepr	SVD	28	RNCT_no2-Tx19_T200	O	Kept components	RNCT
Drug	T200_RCT	RNCT_no2	Cell_line.Tx19_T200	Plate.99	COL6A6	0.8	-0.403556282570086	pearson	1	Ttest_pvalue	Coefficient_of_eigenassay	SVD_pCMs_only2CTa	NoPrepr	SVD	1476	RNCT_no2-Tx19_T200	O	Kept components	RNCT
Drug	T200_RCT	RNCT_no2	Cell_line.Tx19_T200	Plate.99	COL7A1	0.8	-0.0451640132913352	pearson	1	Ttest_pvalue	Coefficient_of_eigenassay	SVD_pCMs_only2CTa	NoPrepr	SVD	11913	RNCT_no2-Tx19_T200	O	Kept components	RNCT
Drug	T200_RCT	RNCT_no2	Cell_line.Tx19_T200	Plate.99	COL8A1	0.8	-0.633166228202249	pearson	1	Ttest_pvalue	Coefficient_of_eigenassay	SVD_pCMs_only2CTa	NoPrepr	SVD	396	RNCT_no2-Tx19_T200	O	Kept components	RNCT
Drug	T200_RCT	RNCT_no2	Cell_line.Tx19_T200	Plate.99	COL8A2	0.8	-0.224726199581901	pearson	1	Ttest_pvalue	Coefficient_of_eigenassay	SVD_pCMs_only2CTa	NoPrepr	SVD	4480	RNCT_no2-Tx19_T200	O	Kept components	RNCT
Drug	T200_RCT	RNCT_no2	Cell_line.Tx19_T200	Plate.99	COL9A1	0.8	-0.170058681469806	pearson	1	Ttest_pvalue	Coefficient_of_eigenassay	SVD_pCMs_only2CTa	NoPrepr	SVD	6098	RNCT_no2-Tx19_T200	O	Kept components	RNCT
Drug	T200_RCT	RNCT_no2	Cell_line.Tx19_T200	Plate.99	COL9A2	0.8	0.0357042217232471	pearson	1	Ttest_pvalue	Coefficient_of_eigenassay	SVD_pCMs_only2CTa	NoPrepr	SVD	12511	RNCT_no2-Tx19_T200	O	Kept components	RNCT
Drug	T200_RCT	RNCT_no2	Cell_line.Tx19_T200	Plate.99	COL9A3	0.8	-0.86695130158	pearson	1	Ttest_pvalue	Coefficient_of_eigenassay	SVD_pCMs_only2CTa	NoPrepr	SVD	156	RNCT_no2-Tx19_T200	O	Kept components	RNCT
Drug	T200_RCT	RNCT_no2	Cell_line.Tx19_T200	Plate.99	COLCA1	0.8	0.0572409848629608	pearson	1	Ttest_pvalue	Coefficient_of_eigenassay	SVD_pCMs_only2CTa	NoPrepr	SVD	11213	RNCT_no2-Tx19_T200	O	Kept components	RNCT
Drug	T200_RCT	RNCT_no2	Cell_line.Tx19_T200	Plate.99	COLCA2	0.8	-0.14835611238593	pearson	1	Ttest_pvalue	Coefficient_of_eigenassay	SVD_pCMs_only2CTa	NoPrepr	SVD	6916	RNCT_no2-Tx19_T200	O	Kept components	RNCT
Drug	T200_RCT	RNCT_no2	Cell_line.Tx19_T200	Plate.99	COLEC10	0.8	-0.0125862568512816	pearson	1	Ttest_pvalue	Coefficient_of_eigenassay	SVD_pCMs_only2CTa	NoPrepr	SVD	14073	RNCT_no2-Tx19_T200	O	Kept components	RNCT
Drug	T200_RCT	RNCT_no2	Cell_line.Tx19_T200	Plate.99	COLEC11	0.8	-0.380237699408331	pearson	1	Ttest_pvalue	Coefficient_of_eigenassay	SVD_pCMs_only2CTa	NoPrepr	SVD	1699	RNCT_no2-Tx19_T200	O	Kept components	RNCT
Drug	T200_RCT	RNCT_no2	Cell_line.Tx19_T200	Plate.99	COLEC12	0.8	-0.356286480244456	pearson	1	Ttest_pvalue	Coefficient_of_eigenassay	SVD_pCMs_only2CTa	NoPrepr	SVD	1957	RNCT_no2-Tx19_T200	O	Kept components	RNCT
Drug	T200_RCT	RNCT_no2	Cell_line.Tx19_T200	Plate.99	COLGALT1	0.8	-0.0951214842802121	pearson	1	Ttest_pvalue	Coefficient_of_eigenassay	SVD_pCMs_only2CTa	NoPrepr	SVD	9200	RNCT_no2-Tx19_T200	O	Kept components	RNCT
Drug	T200_RCT	RNCT_no2	Cell_line.Tx19_T200	Plate.99	COLGALT2	0.8	0.17312373094133	pearson	1	Ttest_pvalue	Coefficient_of_eigenassay	SVD_pCMs_only2CTa	NoPrepr	SVD	5990	RNCT_no2-Tx19_T200	O	Kept components	RNCT
Drug	T200_RCT	RNCT_no2	Cell_line.Tx19_T200	Plate.99	COLQ	0.8	-0.634419167264323	pearson	1	Ttest_pvalue	Coefficient_of_eigenassay	SVD_pCMs_only2CTa	NoPrepr	SVD	393	RNCT_no2-Tx19_T200	O	Kept components	RNCT
Drug	T200_RCT	RNCT_no2	Cell_line.Tx19_T200	Plate.99	COMMD1	0.8	0.101327289903794	pearson	1	Ttest_pvalue	Coefficient_of_eigenassay	SVD_pCMs_only2CTa	NoPrepr	SVD	8872	RNCT_no2-Tx19_T200	O	Kept components	RNCT
Drug	T200_RCT	RNCT_no2	Cell_line.Tx19_T200	Plate.99	COMMD10	0.8	-0.206999185067538	pearson	1	Ttest_pvalue	Coefficient_of_eigenassay	SVD_pCMs_only2CTa	NoPrepr	SVD	4944	RNCT_no2-Tx19_T200	O	Kept components	RNCT
Drug	T200_RCT	RNCT_no2	Cell_line.Tx19_T200	Plate.99	COMMD2	0.8	0.27308127760305	pearson	1	Ttest_pvalue	Coefficient_of_eigenassay	SVD_pCMs_only2CTa	NoPrepr	SVD	3313	RNCT_no2-Tx19_T200	O	Kept components	RNCT
Drug	T200_RCT	RNCT_no2	Cell_line.Tx19_T200	Plate.99	COMMD3	0.8	0.275596562781883	pearson	1	Ttest_pvalue	Coefficient_of_eigenassay	SVD_pCMs_only2CTa	NoPrepr	SVD	3266	RNCT_no2-Tx19_T200	O	Kept components	RNCT
Drug	T200_RCT	RNCT_no2	Cell_line.Tx19_T200	Plate.99	COMMD4	0.8	0.564472755488737	pearson	1	Ttest_pvalue	Coefficient_of_eigenassay	SVD_pCMs_only2CTa	NoPrepr	SVD	570	RNCT_no2-Tx19_T200	O	Kept components	RNCT
Drug	T200_RCT	RNCT_no2	Cell_line.Tx19_T200	Plate.99	COMMD5	0.8	0.401272912344583	pearson	1	Ttest_pvalue	Coefficient_of_eigenassay	SVD_pCMs_only2CTa	NoPrepr	SVD	1495	RNCT_no2-Tx19_T200	O	Kept components	RNCT
Drug	T200_RCT	RNCT_no2	Cell_line.Tx19_T200	Plate.99	COMMD6	0.8	0.451647182780764	pearson	1	Ttest_pvalue	Coefficient_of_eigenassay	SVD_pCMs_only2CTa	NoPrepr	SVD	1092	RNCT_no2-Tx19_T200	O	Kept components	RNCT
Drug	T200_RCT	RNCT_no2	Cell_line.Tx19_T200	Plate.99	COMMD7	0.8	0.368300729752676	pearson	1	Ttest_pvalue	Coefficient_of_eigenassay	SVD_pCMs_only2CTa	NoPrepr	SVD	1817	RNCT_no2-Tx19_T200	O	Kept components	RNCT
Drug	T200_RCT	RNCT_no2	Cell_line.Tx19_T200	Plate.99	COMMD8	0.8	0.0700770380465329	pearson	1	Ttest_pvalue	Coefficient_of_eigenassay	SVD_pCMs_only2CTa	NoPrepr	SVD	10501	RNCT_no2-Tx19_T200	O	Kept components	RNCT
Drug	T200_RCT	RNCT_no2	Cell_line.Tx19_T200	Plate.99	COMMD9	0.8	0.154110019279874	pearson	1	Ttest_pvalue	Coefficient_of_eigenassay	SVD_pCMs_only2CTa	NoPrepr	SVD	6706	RNCT_no2-Tx19_T200	O	Kept components	RNCT
Drug	T200_RCT	RNCT_no2	Cell_line.Tx19_T200	Plate.99	COMP	0.8	-0.00383365545385367	pearson	1	Ttest_pvalue	Coefficient_of_eigenassay	SVD_pCMs_only2CTa	NoPrepr	SVD	14869	RNCT_no2-Tx19_T200	O	Kept components	RNCT
Drug	T200_RCT	RNCT_no2	Cell_line.Tx19_T200	Plate.99	COMT	0.8	0.277046142204684	pearson	1	Ttest_pvalue	Coefficient_of_eigenassay	SVD_pCMs_only2CTa	NoPrepr	SVD	3229	RNCT_no2-Tx19_T200	O	Kept components	RNCT
Drug	T200_RCT	RNCT_no2	Cell_line.Tx19_T200	Plate.99	COMTD1	0.8	-0.396552999878952	pearson	1	Ttest_pvalue	Coefficient_of_eigenassay	SVD_pCMs_only2CTa	NoPrepr	SVD	1542	RNCT_no2-Tx19_T200	O	Kept components	RNCT
Drug	T200_RCT	RNCT_no2	Cell_line.Tx19_T200	Plate.99	COP1	0.8	0.22478590789518	pearson	1	Ttest_pvalue	Coefficient_of_eigenassay	SVD_pCMs_only2CTa	NoPrepr	SVD	4479	RNCT_no2-Tx19_T200	O	Kept components	RNCT
Drug	T200_RCT	RNCT_no2	Cell_line.Tx19_T200	Plate.99	COPA	0.8	-0.116069931779783	pearson	1	Ttest_pvalue	Coefficient_of_eigenassay	SVD_pCMs_only2CTa	NoPrepr	SVD	8244	RNCT_no2-Tx19_T200	O	Kept components	RNCT
Drug	T200_RCT	RNCT_no2	Cell_line.Tx19_T200	Plate.99	COPB1	0.8	-0.122312426054192	pearson	1	Ttest_pvalue	Coefficient_of_eigenassay	SVD_pCMs_only2CTa	NoPrepr	SVD	7969	RNCT_no2-Tx19_T200	O	Kept components	RNCT
Drug	T200_RCT	RNCT_no2	Cell_line.Tx19_T200	Plate.99	COPB2	0.8	0.110430961158686	pearson	1	Ttest_pvalue	Coefficient_of_eigenassay	SVD_pCMs_only2CTa	NoPrepr	SVD	8487	RNCT_no2-Tx19_T200	O	Kept components	RNCT
Drug	T200_RCT	RNCT_no2	Cell_line.Tx19_T200	Plate.99	COPE	0.8	0.375163210990684	pearson	1	Ttest_pvalue	Coefficient_of_eigenassay	SVD_pCMs_only2CTa	NoPrepr	SVD	1750	RNCT_no2-Tx19_T200	O	Kept components	RNCT
Drug	T200_RCT	RNCT_no2	Cell_line.Tx19_T200	Plate.99	COPG1	0.8	-0.0528541955365619	pearson	1	Ttest_pvalue	Coefficient_of_eigenassay	SVD_pCMs_only2CTa	NoPrepr	SVD	11475	RNCT_no2-Tx19_T200	O	Kept components	RNCT
Drug	T200_RCT	RNCT_no2	Cell_line.Tx19_T200	Plate.99	COPG2	0.8	0.0478235098865735	pearson	1	Ttest_pvalue	Coefficient_of_eigenassay	SVD_pCMs_only2CTa	NoPrepr	SVD	11750	RNCT_no2-Tx19_T200	O	Kept components	RNCT
Drug	T200_RCT	RNCT_no2	Cell_line.Tx19_T200	Plate.99	COPRS	0.8	0.178099022070356	pearson	1	Ttest_pvalue	Coefficient_of_eigenassay	SVD_pCMs_only2CTa	NoPrepr	SVD	5814	RNCT_no2-Tx19_T200	O	Kept components	RNCT
Drug	T200_RCT	RNCT_no2	Cell_line.Tx19_T200	Plate.99	COPS2	0.8	0.0361725712803936	pearson	1	Ttest_pvalue	Coefficient_of_eigenassay	SVD_pCMs_only2CTa	NoPrepr	SVD	12474	RNCT_no2-Tx19_T200	O	Kept components	RNCT
Drug	T200_RCT	RNCT_no2	Cell_line.Tx19_T200	Plate.99	COPS3	0.8	0.210809385748677	pearson	1	Ttest_pvalue	Coefficient_of_eigenassay	SVD_pCMs_only2CTa	NoPrepr	SVD	4834	RNCT_no2-Tx19_T200	O	Kept components	RNCT
Drug	T200_RCT	RNCT_no2	Cell_line.Tx19_T200	Plate.99	COPS4	0.8	0.29322748426465	pearson	1	Ttest_pvalue	Coefficient_of_eigenassay	SVD_pCMs_only2CTa	NoPrepr	SVD	2902	RNCT_no2-Tx19_T200	O	Kept components	RNCT
Drug	T200_RCT	RNCT_no2	Cell_line.Tx19_T200	Plate.99	COPS5	0.8	0.209548023024946	pearson	1	Ttest_pvalue	Coefficient_of_eigenassay	SVD_pCMs_only2CTa	NoPrepr	SVD	4869	RNCT_no2-Tx19_T200	O	Kept components	RNCT
Drug	T200_RCT	RNCT_no2	Cell_line.Tx19_T200	Plate.99	COPS6	0.8	0.0931565262719716	pearson	1	Ttest_pvalue	Coefficient_of_eigenassay	SVD_pCMs_only2CTa	NoPrepr	SVD	9294	RNCT_no2-Tx19_T200	O	Kept components	RNCT
Drug	T200_RCT	RNCT_no2	Cell_line.Tx19_T200	Plate.99	COPS7A	0.8	0.040162067935191	pearson	1	Ttest_pvalue	Coefficient_of_eigenassay	SVD_pCMs_only2CTa	NoPrepr	SVD	12225	RNCT_no2-Tx19_T200	O	Kept components	RNCT
Drug	T200_RCT	RNCT_no2	Cell_line.Tx19_T200	Plate.99	COPS7B	0.8	0.16287180169082	pearson	1	Ttest_pvalue	Coefficient_of_eigenassay	SVD_pCMs_only2CTa	NoPrepr	SVD	6373	RNCT_no2-Tx19_T200	O	Kept components	RNCT
Drug	T200_RCT	RNCT_no2	Cell_line.Tx19_T200	Plate.99	COPS8	0.8	-0.118996707012891	pearson	1	Ttest_pvalue	Coefficient_of_eigenassay	SVD_pCMs_only2CTa	NoPrepr	SVD	8121	RNCT_no2-Tx19_T200	O	Kept components	RNCT
Drug	T200_RCT	RNCT_no2	Cell_line.Tx19_T200	Plate.99	COPS9	0.8	0.250944843507147	pearson	1	Ttest_pvalue	Coefficient_of_eigenassay	SVD_pCMs_only2CTa	NoPrepr	SVD	3815	RNCT_no2-Tx19_T200	O	Kept components	RNCT
Drug	T200_RCT	RNCT_no2	Cell_line.Tx19_T200	Plate.99	COPZ1	0.8	0.141901422899474	pearson	1	Ttest_pvalue	Coefficient_of_eigenassay	SVD_pCMs_only2CTa	NoPrepr	SVD	7162	RNCT_no2-Tx19_T200	O	Kept components	RNCT
Drug	T200_RCT	RNCT_no2	Cell_line.Tx19_T200	Plate.99	COPZ2	0.8	0.165118303897803	pearson	1	Ttest_pvalue	Coefficient_of_eigenassay	SVD_pCMs_only2CTa	NoPrepr	SVD	6294	RNCT_no2-Tx19_T200	O	Kept components	RNCT
Drug	T200_RCT	RNCT_no2	Cell_line.Tx19_T200	Plate.99	COQ10A	0.8	0.116050665912565	pearson	1	Ttest_pvalue	Coefficient_of_eigenassay	SVD_pCMs_only2CTa	NoPrepr	SVD	8246	RNCT_no2-Tx19_T200	O	Kept components	RNCT
Drug	T200_RCT	RNCT_no2	Cell_line.Tx19_T200	Plate.99	COQ10B	0.8	-0.0629665306057155	pearson	1	Ttest_pvalue	Coefficient_of_eigenassay	SVD_pCMs_only2CTa	NoPrepr	SVD	10912	RNCT_no2-Tx19_T200	O	Kept components	RNCT
Drug	T200_RCT	RNCT_no2	Cell_line.Tx19_T200	Plate.99	COQ2	0.8	0.184854201625176	pearson	1	Ttest_pvalue	Coefficient_of_eigenassay	SVD_pCMs_only2CTa	NoPrepr	SVD	5604	RNCT_no2-Tx19_T200	O	Kept components	RNCT
Drug	T200_RCT	RNCT_no2	Cell_line.Tx19_T200	Plate.99	COQ3	0.8	0.281242636006797	pearson	1	Ttest_pvalue	Coefficient_of_eigenassay	SVD_pCMs_only2CTa	NoPrepr	SVD	3150	RNCT_no2-Tx19_T200	O	Kept components	RNCT
Drug	T200_RCT	RNCT_no2	Cell_line.Tx19_T200	Plate.99	COQ4	0.8	0.0848841658069227	pearson	1	Ttest_pvalue	Coefficient_of_eigenassay	SVD_pCMs_only2CTa	NoPrepr	SVD	9722	RNCT_no2-Tx19_T200	O	Kept components	RNCT
Drug	T200_RCT	RNCT_no2	Cell_line.Tx19_T200	Plate.99	COQ5	0.8	0.0728940144875854	pearson	1	Ttest_pvalue	Coefficient_of_eigenassay	SVD_pCMs_only2CTa	NoPrepr	SVD	10327	RNCT_no2-Tx19_T200	O	Kept components	RNCT
Drug	T200_RCT	RNCT_no2	Cell_line.Tx19_T200	Plate.99	COQ6	0.8	-0.158340352102549	pearson	1	Ttest_pvalue	Coefficient_of_eigenassay	SVD_pCMs_only2CTa	NoPrepr	SVD	6542	RNCT_no2-Tx19_T200	O	Kept components	RNCT
Drug	T200_RCT	RNCT_no2	Cell_line.Tx19_T200	Plate.99	COQ7	0.8	-0.463507717133919	pearson	1	Ttest_pvalue	Coefficient_of_eigenassay	SVD_pCMs_only2CTa	NoPrepr	SVD	1011	RNCT_no2-Tx19_T200	O	Kept components	RNCT
Drug	T200_RCT	RNCT_no2	Cell_line.Tx19_T200	Plate.99	COQ8A	0.8	0.314495581861622	pearson	1	Ttest_pvalue	Coefficient_of_eigenassay	SVD_pCMs_only2CTa	NoPrepr	SVD	2541	RNCT_no2-Tx19_T200	O	Kept components	RNCT
Drug	T200_RCT	RNCT_no2	Cell_line.Tx19_T200	Plate.99	COQ8B	0.8	0.114615065064649	pearson	1	Ttest_pvalue	Coefficient_of_eigenassay	SVD_pCMs_only2CTa	NoPrepr	SVD	8306	RNCT_no2-Tx19_T200	O	Kept components	RNCT
Drug	T200_RCT	RNCT_no2	Cell_line.Tx19_T200	Plate.99	COQ9	0.8	0.165582875928463	pearson	1	Ttest_pvalue	Coefficient_of_eigenassay	SVD_pCMs_only2CTa	NoPrepr	SVD	6272	RNCT_no2-Tx19_T200	O	Kept components	RNCT
Drug	T200_RCT	RNCT_no2	Cell_line.Tx19_T200	Plate.99	CORIN	0.8	0.0685558083035729	pearson	1	Ttest_pvalue	Coefficient_of_eigenassay	SVD_pCMs_only2CTa	NoPrepr	SVD	10605	RNCT_no2-Tx19_T200	O	Kept components	RNCT
Drug	T200_RCT	RNCT_no2	Cell_line.Tx19_T200	Plate.99	CORO1A	0.8	0.0543641117047221	pearson	1	Ttest_pvalue	Coefficient_of_eigenassay	SVD_pCMs_only2CTa	NoPrepr	SVD	11374	RNCT_no2-Tx19_T200	O	Kept components	RNCT
Drug	T200_RCT	RNCT_no2	Cell_line.Tx19_T200	Plate.99	CORO1B	0.8	0.0386626499904915	pearson	1	Ttest_pvalue	Coefficient_of_eigenassay	SVD_pCMs_only2CTa	NoPrepr	SVD	12306	RNCT_no2-Tx19_T200	O	Kept components	RNCT
Drug	T200_RCT	RNCT_no2	Cell_line.Tx19_T200	Plate.99	CORO1C	0.8	0.0535162883975846	pearson	1	Ttest_pvalue	Coefficient_of_eigenassay	SVD_pCMs_only2CTa	NoPrepr	SVD	11428	RNCT_no2-Tx19_T200	O	Kept components	RNCT
Drug	T200_RCT	RNCT_no2	Cell_line.Tx19_T200	Plate.99	CORO2A	0.8	0.0954065757347177	pearson	1	Ttest_pvalue	Coefficient_of_eigenassay	SVD_pCMs_only2CTa	NoPrepr	SVD	9186	RNCT_no2-Tx19_T200	O	Kept components	RNCT
Drug	T200_RCT	RNCT_no2	Cell_line.Tx19_T200	Plate.99	CORO2B	0.8	-0.302133919513399	pearson	1	Ttest_pvalue	Coefficient_of_eigenassay	SVD_pCMs_only2CTa	NoPrepr	SVD	2756	RNCT_no2-Tx19_T200	O	Kept components	RNCT
Drug	T200_RCT	RNCT_no2	Cell_line.Tx19_T200	Plate.99	CORO6	0.8	0.238082046685988	pearson	1	Ttest_pvalue	Coefficient_of_eigenassay	SVD_pCMs_only2CTa	NoPrepr	SVD	4133	RNCT_no2-Tx19_T200	O	Kept components	RNCT
Drug	T200_RCT	RNCT_no2	Cell_line.Tx19_T200	Plate.99	CORT	0.8	-0.0552024478069915	pearson	1	Ttest_pvalue	Coefficient_of_eigenassay	SVD_pCMs_only2CTa	NoPrepr	SVD	11326	RNCT_no2-Tx19_T200	O	Kept components	RNCT
Drug	T200_RCT	RNCT_no2	Cell_line.Tx19_T200	Plate.99	COTL1	0.8	-0.03324058369187	pearson	1	Ttest_pvalue	Coefficient_of_eigenassay	SVD_pCMs_only2CTa	NoPrepr	SVD	12686	RNCT_no2-Tx19_T200	O	Kept components	RNCT
Drug	T200_RCT	RNCT_no2	Cell_line.Tx19_T200	Plate.99	COX10	0.8	0.0469511270809421	pearson	1	Ttest_pvalue	Coefficient_of_eigenassay	SVD_pCMs_only2CTa	NoPrepr	SVD	11799	RNCT_no2-Tx19_T200	O	Kept components	RNCT
Drug	T200_RCT	RNCT_no2	Cell_line.Tx19_T200	Plate.99	COX11	0.8	-0.0280692179091892	pearson	1	Ttest_pvalue	Coefficient_of_eigenassay	SVD_pCMs_only2CTa	NoPrepr	SVD	12993	RNCT_no2-Tx19_T200	O	Kept components	RNCT
Drug	T200_RCT	RNCT_no2	Cell_line.Tx19_T200	Plate.99	COX14	0.8	0.342801807273417	pearson	1	Ttest_pvalue	Coefficient_of_eigenassay	SVD_pCMs_only2CTa	NoPrepr	SVD	2122	RNCT_no2-Tx19_T200	O	Kept components	RNCT
Drug	T200_RCT	RNCT_no2	Cell_line.Tx19_T200	Plate.99	COX15	0.8	0.0645798879923795	pearson	1	Ttest_pvalue	Coefficient_of_eigenassay	SVD_pCMs_only2CTa	NoPrepr	SVD	10819	RNCT_no2-Tx19_T200	O	Kept components	RNCT
Drug	T200_RCT	RNCT_no2	Cell_line.Tx19_T200	Plate.99	COX16	0.8	-0.293145098347892	pearson	1	Ttest_pvalue	Coefficient_of_eigenassay	SVD_pCMs_only2CTa	NoPrepr	SVD	2904	RNCT_no2-Tx19_T200	O	Kept components	RNCT
Drug	T200_RCT	RNCT_no2	Cell_line.Tx19_T200	Plate.99	COX17	0.8	0.242692210226001	pearson	1	Ttest_pvalue	Coefficient_of_eigenassay	SVD_pCMs_only2CTa	NoPrepr	SVD	4026	RNCT_no2-Tx19_T200	O	Kept components	RNCT
Drug	T200_RCT	RNCT_no2	Cell_line.Tx19_T200	Plate.99	COX18	0.8	-0.0576471515412014	pearson	1	Ttest_pvalue	Coefficient_of_eigenassay	SVD_pCMs_only2CTa	NoPrepr	SVD	11186	RNCT_no2-Tx19_T200	O	Kept components	RNCT
Drug	T200_RCT	RNCT_no2	Cell_line.Tx19_T200	Plate.99	COX19	0.8	0.123763349829057	pearson	1	Ttest_pvalue	Coefficient_of_eigenassay	SVD_pCMs_only2CTa	NoPrepr	SVD	7888	RNCT_no2-Tx19_T200	O	Kept components	RNCT
Drug	T200_RCT	RNCT_no2	Cell_line.Tx19_T200	Plate.99	COX20	0.8	-0.378210427683395	pearson	1	Ttest_pvalue	Coefficient_of_eigenassay	SVD_pCMs_only2CTa	NoPrepr	SVD	1729	RNCT_no2-Tx19_T200	O	Kept components	RNCT
Drug	T200_RCT	RNCT_no2	Cell_line.Tx19_T200	Plate.99	COX4I1	0.8	0.512488742787597	pearson	1	Ttest_pvalue	Coefficient_of_eigenassay	SVD_pCMs_only2CTa	NoPrepr	SVD	769	RNCT_no2-Tx19_T200	O	Kept components	RNCT
Drug	T200_RCT	RNCT_no2	Cell_line.Tx19_T200	Plate.99	COX5A	0.8	0.0775254509804998	pearson	1	Ttest_pvalue	Coefficient_of_eigenassay	SVD_pCMs_only2CTa	NoPrepr	SVD	10089	RNCT_no2-Tx19_T200	O	Kept components	RNCT
Drug	T200_RCT	RNCT_no2	Cell_line.Tx19_T200	Plate.99	COX5B	0.8	0.55308872938274	pearson	1	Ttest_pvalue	Coefficient_of_eigenassay	SVD_pCMs_only2CTa	NoPrepr	SVD	606	RNCT_no2-Tx19_T200	O	Kept components	RNCT
Drug	T200_RCT	RNCT_no2	Cell_line.Tx19_T200	Plate.99	COX6A1	0.8	-0.00669498894647697	pearson	1	Ttest_pvalue	Coefficient_of_eigenassay	SVD_pCMs_only2CTa	NoPrepr	SVD	14569	RNCT_no2-Tx19_T200	O	Kept components	RNCT
Drug	T200_RCT	RNCT_no2	Cell_line.Tx19_T200	Plate.99	COX6A2	0.8	0.0668562947563266	pearson	1	Ttest_pvalue	Coefficient_of_eigenassay	SVD_pCMs_only2CTa	NoPrepr	SVD	10696	RNCT_no2-Tx19_T200	O	Kept components	RNCT
Drug	T200_RCT	RNCT_no2	Cell_line.Tx19_T200	Plate.99	COX6B1	0.8	0.176827619981269	pearson	1	Ttest_pvalue	Coefficient_of_eigenassay	SVD_pCMs_only2CTa	NoPrepr	SVD	5860	RNCT_no2-Tx19_T200	O	Kept components	RNCT
Drug	T200_RCT	RNCT_no2	Cell_line.Tx19_T200	Plate.99	COX6B2	0.8	0.0269035583708708	pearson	1	Ttest_pvalue	Coefficient_of_eigenassay	SVD_pCMs_only2CTa	NoPrepr	SVD	13074	RNCT_no2-Tx19_T200	O	Kept components	RNCT
Drug	T200_RCT	RNCT_no2	Cell_line.Tx19_T200	Plate.99	COX6C	0.8	0.410512680423965	pearson	1	Ttest_pvalue	Coefficient_of_eigenassay	SVD_pCMs_only2CTa	NoPrepr	SVD	1418	RNCT_no2-Tx19_T200	O	Kept components	RNCT
Drug	T200_RCT	RNCT_no2	Cell_line.Tx19_T200	Plate.99	COX7A1	0.8	0.778729146939041	pearson	1	Ttest_pvalue	Coefficient_of_eigenassay	SVD_pCMs_only2CTa	NoPrepr	SVD	215	RNCT_no2-Tx19_T200	O	Kept components	RNCT
Drug	T200_RCT	RNCT_no2	Cell_line.Tx19_T200	Plate.99	COX7A2	0.8	-0.0268656989305667	pearson	1	Ttest_pvalue	Coefficient_of_eigenassay	SVD_pCMs_only2CTa	NoPrepr	SVD	13077	RNCT_no2-Tx19_T200	O	Kept components	RNCT
Drug	T200_RCT	RNCT_no2	Cell_line.Tx19_T200	Plate.99	COX7A2L	0.8	0.0440268757587238	pearson	1	Ttest_pvalue	Coefficient_of_eigenassay	SVD_pCMs_only2CTa	NoPrepr	SVD	11971	RNCT_no2-Tx19_T200	O	Kept components	RNCT
Drug	T200_RCT	RNCT_no2	Cell_line.Tx19_T200	Plate.99	COX7B	0.8	0.137172884193192	pearson	1	Ttest_pvalue	Coefficient_of_eigenassay	SVD_pCMs_only2CTa	NoPrepr	SVD	7347	RNCT_no2-Tx19_T200	O	Kept components	RNCT
Drug	T200_RCT	RNCT_no2	Cell_line.Tx19_T200	Plate.99	COX7C	0.8	0.139440853685552	pearson	1	Ttest_pvalue	Coefficient_of_eigenassay	SVD_pCMs_only2CTa	NoPrepr	SVD	7253	RNCT_no2-Tx19_T200	O	Kept components	RNCT
Drug	T200_RCT	RNCT_no2	Cell_line.Tx19_T200	Plate.99	COX8A	0.8	0.0961183986957078	pearson	1	Ttest_pvalue	Coefficient_of_eigenassay	SVD_pCMs_only2CTa	NoPrepr	SVD	9152	RNCT_no2-Tx19_T200	O	Kept components	RNCT
Drug	T200_RCT	RNCT_no2	Cell_line.Tx19_T200	Plate.99	CP	0.8	0.214620651576966	pearson	1	Ttest_pvalue	Coefficient_of_eigenassay	SVD_pCMs_only2CTa	NoPrepr	SVD	4746	RNCT_no2-Tx19_T200	O	Kept components	RNCT
Drug	T200_RCT	RNCT_no2	Cell_line.Tx19_T200	Plate.99	CPA1	0.8	-0.0106849447135139	pearson	1	Ttest_pvalue	Coefficient_of_eigenassay	SVD_pCMs_only2CTa	NoPrepr	SVD	14232	RNCT_no2-Tx19_T200	O	Kept components	RNCT
Drug	T200_RCT	RNCT_no2	Cell_line.Tx19_T200	Plate.99	CPA2	0.8	0.00585402009319434	pearson	1	Ttest_pvalue	Coefficient_of_eigenassay	SVD_pCMs_only2CTa	NoPrepr	SVD	14647	RNCT_no2-Tx19_T200	O	Kept components	RNCT
Drug	T200_RCT	RNCT_no2	Cell_line.Tx19_T200	Plate.99	CPA4	0.8	-0.483869513336871	pearson	1	Ttest_pvalue	Coefficient_of_eigenassay	SVD_pCMs_only2CTa	NoPrepr	SVD	907	RNCT_no2-Tx19_T200	O	Kept components	RNCT
Drug	T200_RCT	RNCT_no2	Cell_line.Tx19_T200	Plate.99	CPAMD8	0.8	0.0663236684093	pearson	1	Ttest_pvalue	Coefficient_of_eigenassay	SVD_pCMs_only2CTa	NoPrepr	SVD	10714	RNCT_no2-Tx19_T200	O	Kept components	RNCT
Drug	T200_RCT	RNCT_no2	Cell_line.Tx19_T200	Plate.99	CPB1	0.8	-0.0162977039841637	pearson	1	Ttest_pvalue	Coefficient_of_eigenassay	SVD_pCMs_only2CTa	NoPrepr	SVD	13783	RNCT_no2-Tx19_T200	O	Kept components	RNCT
Drug	T200_RCT	RNCT_no2	Cell_line.Tx19_T200	Plate.99	CPD	0.8	-0.0492368150870233	pearson	1	Ttest_pvalue	Coefficient_of_eigenassay	SVD_pCMs_only2CTa	NoPrepr	SVD	11683	RNCT_no2-Tx19_T200	O	Kept components	RNCT
Drug	T200_RCT	RNCT_no2	Cell_line.Tx19_T200	Plate.99	CPE	0.8	0.236993294943529	pearson	1	Ttest_pvalue	Coefficient_of_eigenassay	SVD_pCMs_only2CTa	NoPrepr	SVD	4157	RNCT_no2-Tx19_T200	O	Kept components	RNCT
Drug	T200_RCT	RNCT_no2	Cell_line.Tx19_T200	Plate.99	CPEB2	0.8	0.0203299168588356	pearson	1	Ttest_pvalue	Coefficient_of_eigenassay	SVD_pCMs_only2CTa	NoPrepr	SVD	13508	RNCT_no2-Tx19_T200	O	Kept components	RNCT
Drug	T200_RCT	RNCT_no2	Cell_line.Tx19_T200	Plate.99	CPEB3	0.8	0.00730785611000143	pearson	1	Ttest_pvalue	Coefficient_of_eigenassay	SVD_pCMs_only2CTa	NoPrepr	SVD	14522	RNCT_no2-Tx19_T200	O	Kept components	RNCT
Drug	T200_RCT	RNCT_no2	Cell_line.Tx19_T200	Plate.99	CPEB4	0.8	-0.230997181882023	pearson	1	Ttest_pvalue	Coefficient_of_eigenassay	SVD_pCMs_only2CTa	NoPrepr	SVD	4305	RNCT_no2-Tx19_T200	O	Kept components	RNCT
Drug	T200_RCT	RNCT_no2	Cell_line.Tx19_T200	Plate.99	CPED1	0.8	0.0102705639831755	pearson	1	Ttest_pvalue	Coefficient_of_eigenassay	SVD_pCMs_only2CTa	NoPrepr	SVD	14268	RNCT_no2-Tx19_T200	O	Kept components	RNCT
Drug	T200_RCT	RNCT_no2	Cell_line.Tx19_T200	Plate.99	CPLANE1	0.8	0.240667222093766	pearson	1	Ttest_pvalue	Coefficient_of_eigenassay	SVD_pCMs_only2CTa	NoPrepr	SVD	4069	RNCT_no2-Tx19_T200	O	Kept components	RNCT
Drug	T200_RCT	RNCT_no2	Cell_line.Tx19_T200	Plate.99	CPLANE2	0.8	0.0320589434110272	pearson	1	Ttest_pvalue	Coefficient_of_eigenassay	SVD_pCMs_only2CTa	NoPrepr	SVD	12744	RNCT_no2-Tx19_T200	O	Kept components	RNCT
Drug	T200_RCT	RNCT_no2	Cell_line.Tx19_T200	Plate.99	CPLX1	0.8	-0.236220959620811	pearson	1	Ttest_pvalue	Coefficient_of_eigenassay	SVD_pCMs_only2CTa	NoPrepr	SVD	4176	RNCT_no2-Tx19_T200	O	Kept components	RNCT
Drug	T200_RCT	RNCT_no2	Cell_line.Tx19_T200	Plate.99	CPLX2	0.8	-0.085091109491011	pearson	1	Ttest_pvalue	Coefficient_of_eigenassay	SVD_pCMs_only2CTa	NoPrepr	SVD	9709	RNCT_no2-Tx19_T200	O	Kept components	RNCT
Drug	T200_RCT	RNCT_no2	Cell_line.Tx19_T200	Plate.99	CPM	0.8	-0.110473600290069	pearson	1	Ttest_pvalue	Coefficient_of_eigenassay	SVD_pCMs_only2CTa	NoPrepr	SVD	8485	RNCT_no2-Tx19_T200	O	Kept components	RNCT
Drug	T200_RCT	RNCT_no2	Cell_line.Tx19_T200	Plate.99	CPNE1	0.8	0.0848723274089859	pearson	1	Ttest_pvalue	Coefficient_of_eigenassay	SVD_pCMs_only2CTa	NoPrepr	SVD	9724	RNCT_no2-Tx19_T200	O	Kept components	RNCT
Drug	T200_RCT	RNCT_no2	Cell_line.Tx19_T200	Plate.99	CPNE2	0.8	-1.45179524044946	pearson	1	Ttest_pvalue	Coefficient_of_eigenassay	SVD_pCMs_only2CTa	NoPrepr	SVD	23	RNCT_no2-Tx19_T200	O	Kept components	RNCT
Drug	T200_RCT	RNCT_no2	Cell_line.Tx19_T200	Plate.99	CPNE3	0.8	0.00815557886430088	pearson	1	Ttest_pvalue	Coefficient_of_eigenassay	SVD_pCMs_only2CTa	NoPrepr	SVD	14451	RNCT_no2-Tx19_T200	O	Kept components	RNCT
Drug	T200_RCT	RNCT_no2	Cell_line.Tx19_T200	Plate.99	CPNE4	0.8	-0.166634032179806	pearson	1	Ttest_pvalue	Coefficient_of_eigenassay	SVD_pCMs_only2CTa	NoPrepr	SVD	6233	RNCT_no2-Tx19_T200	O	Kept components	RNCT
Drug	T200_RCT	RNCT_no2	Cell_line.Tx19_T200	Plate.99	CPNE5	0.8	0.456277063370269	pearson	1	Ttest_pvalue	Coefficient_of_eigenassay	SVD_pCMs_only2CTa	NoPrepr	SVD	1055	RNCT_no2-Tx19_T200	O	Kept components	RNCT
Drug	T200_RCT	RNCT_no2	Cell_line.Tx19_T200	Plate.99	CPNE6	0.8	0.0583138198171594	pearson	1	Ttest_pvalue	Coefficient_of_eigenassay	SVD_pCMs_only2CTa	NoPrepr	SVD	11153	RNCT_no2-Tx19_T200	O	Kept components	RNCT
Drug	T200_RCT	RNCT_no2	Cell_line.Tx19_T200	Plate.99	CPNE7	0.8	0.271672619048896	pearson	1	Ttest_pvalue	Coefficient_of_eigenassay	SVD_pCMs_only2CTa	NoPrepr	SVD	3353	RNCT_no2-Tx19_T200	O	Kept components	RNCT
Drug	T200_RCT	RNCT_no2	Cell_line.Tx19_T200	Plate.99	CPNE8	0.8	0.447201568483376	pearson	1	Ttest_pvalue	Coefficient_of_eigenassay	SVD_pCMs_only2CTa	NoPrepr	SVD	1118	RNCT_no2-Tx19_T200	O	Kept components	RNCT
Drug	T200_RCT	RNCT_no2	Cell_line.Tx19_T200	Plate.99	CPNE9	0.8	0.00012130965434388	pearson	1	Ttest_pvalue	Coefficient_of_eigenassay	SVD_pCMs_only2CTa	NoPrepr	SVD	15304	RNCT_no2-Tx19_T200	O	Kept components	RNCT
Drug	T200_RCT	RNCT_no2	Cell_line.Tx19_T200	Plate.99	CPO	0.8	-0.00207185766601024	pearson	1	Ttest_pvalue	Coefficient_of_eigenassay	SVD_pCMs_only2CTa	NoPrepr	SVD	15044	RNCT_no2-Tx19_T200	O	Kept components	RNCT
Drug	T200_RCT	RNCT_no2	Cell_line.Tx19_T200	Plate.99	CPOX	0.8	0.0903704655961091	pearson	1	Ttest_pvalue	Coefficient_of_eigenassay	SVD_pCMs_only2CTa	NoPrepr	SVD	9421	RNCT_no2-Tx19_T200	O	Kept components	RNCT
Drug	T200_RCT	RNCT_no2	Cell_line.Tx19_T200	Plate.99	CPPED1	0.8	-0.0389594990476017	pearson	1	Ttest_pvalue	Coefficient_of_eigenassay	SVD_pCMs_only2CTa	NoPrepr	SVD	12293	RNCT_no2-Tx19_T200	O	Kept components	RNCT
Drug	T200_RCT	RNCT_no2	Cell_line.Tx19_T200	Plate.99	CPQ	0.8	-0.227964077953908	pearson	1	Ttest_pvalue	Coefficient_of_eigenassay	SVD_pCMs_only2CTa	NoPrepr	SVD	4394	RNCT_no2-Tx19_T200	O	Kept components	RNCT
Drug	T200_RCT	RNCT_no2	Cell_line.Tx19_T200	Plate.99	CPS1	0.8	-0.0579854314775835	pearson	1	Ttest_pvalue	Coefficient_of_eigenassay	SVD_pCMs_only2CTa	NoPrepr	SVD	11170	RNCT_no2-Tx19_T200	O	Kept components	RNCT
Drug	T200_RCT	RNCT_no2	Cell_line.Tx19_T200	Plate.99	CPSF1	0.8	0.0146154908391432	pearson	1	Ttest_pvalue	Coefficient_of_eigenassay	SVD_pCMs_only2CTa	NoPrepr	SVD	13890	RNCT_no2-Tx19_T200	O	Kept components	RNCT
Drug	T200_RCT	RNCT_no2	Cell_line.Tx19_T200	Plate.99	CPSF2	0.8	0.302439508241575	pearson	1	Ttest_pvalue	Coefficient_of_eigenassay	SVD_pCMs_only2CTa	NoPrepr	SVD	2752	RNCT_no2-Tx19_T200	O	Kept components	RNCT
Drug	T200_RCT	RNCT_no2	Cell_line.Tx19_T200	Plate.99	CPSF3	0.8	0.140648650723906	pearson	1	Ttest_pvalue	Coefficient_of_eigenassay	SVD_pCMs_only2CTa	NoPrepr	SVD	7208	RNCT_no2-Tx19_T200	O	Kept components	RNCT
Drug	T200_RCT	RNCT_no2	Cell_line.Tx19_T200	Plate.99	CPSF4	0.8	0.295872249471661	pearson	1	Ttest_pvalue	Coefficient_of_eigenassay	SVD_pCMs_only2CTa	NoPrepr	SVD	2851	RNCT_no2-Tx19_T200	O	Kept components	RNCT
Drug	T200_RCT	RNCT_no2	Cell_line.Tx19_T200	Plate.99	CPSF6	0.8	0.0328926568353379	pearson	1	Ttest_pvalue	Coefficient_of_eigenassay	SVD_pCMs_only2CTa	NoPrepr	SVD	12702	RNCT_no2-Tx19_T200	O	Kept components	RNCT
Drug	T200_RCT	RNCT_no2	Cell_line.Tx19_T200	Plate.99	CPSF7	0.8	-0.0566215422129412	pearson	1	Ttest_pvalue	Coefficient_of_eigenassay	SVD_pCMs_only2CTa	NoPrepr	SVD	11249	RNCT_no2-Tx19_T200	O	Kept components	RNCT
Drug	T200_RCT	RNCT_no2	Cell_line.Tx19_T200	Plate.99	CPT1A	0.8	-0.0761182880003742	pearson	1	Ttest_pvalue	Coefficient_of_eigenassay	SVD_pCMs_only2CTa	NoPrepr	SVD	10177	RNCT_no2-Tx19_T200	O	Kept components	RNCT
Drug	T200_RCT	RNCT_no2	Cell_line.Tx19_T200	Plate.99	CPT1B	0.8	0.0235689388094067	pearson	1	Ttest_pvalue	Coefficient_of_eigenassay	SVD_pCMs_only2CTa	NoPrepr	SVD	13293	RNCT_no2-Tx19_T200	O	Kept components	RNCT
Drug	T200_RCT	RNCT_no2	Cell_line.Tx19_T200	Plate.99	CPT1C	0.8	-0.106551309150212	pearson	1	Ttest_pvalue	Coefficient_of_eigenassay	SVD_pCMs_only2CTa	NoPrepr	SVD	8624	RNCT_no2-Tx19_T200	O	Kept components	RNCT
Drug	T200_RCT	RNCT_no2	Cell_line.Tx19_T200	Plate.99	CPT2	0.8	-0.165529266997095	pearson	1	Ttest_pvalue	Coefficient_of_eigenassay	SVD_pCMs_only2CTa	NoPrepr	SVD	6275	RNCT_no2-Tx19_T200	O	Kept components	RNCT
Drug	T200_RCT	RNCT_no2	Cell_line.Tx19_T200	Plate.99	CPTP	0.8	-0.14185327754507	pearson	1	Ttest_pvalue	Coefficient_of_eigenassay	SVD_pCMs_only2CTa	NoPrepr	SVD	7164	RNCT_no2-Tx19_T200	O	Kept components	RNCT
Drug	T200_RCT	RNCT_no2	Cell_line.Tx19_T200	Plate.99	CPVL	0.8	-0.00524247646611619	pearson	1	Ttest_pvalue	Coefficient_of_eigenassay	SVD_pCMs_only2CTa	NoPrepr	SVD	14719	RNCT_no2-Tx19_T200	O	Kept components	RNCT
Drug	T200_RCT	RNCT_no2	Cell_line.Tx19_T200	Plate.99	CPXM1	0.8	0.073499058748712	pearson	1	Ttest_pvalue	Coefficient_of_eigenassay	SVD_pCMs_only2CTa	NoPrepr	SVD	10296	RNCT_no2-Tx19_T200	O	Kept components	RNCT
Drug	T200_RCT	RNCT_no2	Cell_line.Tx19_T200	Plate.99	CPXM2	0.8	-0.136813524688138	pearson	1	Ttest_pvalue	Coefficient_of_eigenassay	SVD_pCMs_only2CTa	NoPrepr	SVD	7365	RNCT_no2-Tx19_T200	O	Kept components	RNCT
Drug	T200_RCT	RNCT_no2	Cell_line.Tx19_T200	Plate.99	CPZ	0.8	-0.316136259842776	pearson	1	Ttest_pvalue	Coefficient_of_eigenassay	SVD_pCMs_only2CTa	NoPrepr	SVD	2512	RNCT_no2-Tx19_T200	O	Kept components	RNCT
Drug	T200_RCT	RNCT_no2	Cell_line.Tx19_T200	Plate.99	CRABP1	0.8	0.538428776727757	pearson	1	Ttest_pvalue	Coefficient_of_eigenassay	SVD_pCMs_only2CTa	NoPrepr	SVD	650	RNCT_no2-Tx19_T200	O	Kept components	RNCT
Drug	T200_RCT	RNCT_no2	Cell_line.Tx19_T200	Plate.99	CRABP2	0.8	-0.242828239244124	pearson	1	Ttest_pvalue	Coefficient_of_eigenassay	SVD_pCMs_only2CTa	NoPrepr	SVD	4018	RNCT_no2-Tx19_T200	O	Kept components	RNCT
Drug	T200_RCT	RNCT_no2	Cell_line.Tx19_T200	Plate.99	CRACR2A	0.8	0.00160414810649386	pearson	1	Ttest_pvalue	Coefficient_of_eigenassay	SVD_pCMs_only2CTa	NoPrepr	SVD	15105	RNCT_no2-Tx19_T200	O	Kept components	RNCT
Drug	T200_RCT	RNCT_no2	Cell_line.Tx19_T200	Plate.99	CRACR2B	0.8	-0.374548987662366	pearson	1	Ttest_pvalue	Coefficient_of_eigenassay	SVD_pCMs_only2CTa	NoPrepr	SVD	1756	RNCT_no2-Tx19_T200	O	Kept components	RNCT
Drug	T200_RCT	RNCT_no2	Cell_line.Tx19_T200	Plate.99	CRADD	0.8	0.237893559732372	pearson	1	Ttest_pvalue	Coefficient_of_eigenassay	SVD_pCMs_only2CTa	NoPrepr	SVD	4138	RNCT_no2-Tx19_T200	O	Kept components	RNCT
Drug	T200_RCT	RNCT_no2	Cell_line.Tx19_T200	Plate.99	CRAMP1	0.8	0.0890482442821304	pearson	1	Ttest_pvalue	Coefficient_of_eigenassay	SVD_pCMs_only2CTa	NoPrepr	SVD	9498	RNCT_no2-Tx19_T200	O	Kept components	RNCT
Drug	T200_RCT	RNCT_no2	Cell_line.Tx19_T200	Plate.99	CRAT	0.8	0.245356880027895	pearson	1	Ttest_pvalue	Coefficient_of_eigenassay	SVD_pCMs_only2CTa	NoPrepr	SVD	3954	RNCT_no2-Tx19_T200	O	Kept components	RNCT
Drug	T200_RCT	RNCT_no2	Cell_line.Tx19_T200	Plate.99	CRB1	0.8	-0.0703002924112298	pearson	1	Ttest_pvalue	Coefficient_of_eigenassay	SVD_pCMs_only2CTa	NoPrepr	SVD	10486	RNCT_no2-Tx19_T200	O	Kept components	RNCT
Drug	T200_RCT	RNCT_no2	Cell_line.Tx19_T200	Plate.99	CRB2	0.8	-0.705556215654921	pearson	1	Ttest_pvalue	Coefficient_of_eigenassay	SVD_pCMs_only2CTa	NoPrepr	SVD	283	RNCT_no2-Tx19_T200	O	Kept components	RNCT
Drug	T200_RCT	RNCT_no2	Cell_line.Tx19_T200	Plate.99	CRB3	0.8	-0.0529658236783596	pearson	1	Ttest_pvalue	Coefficient_of_eigenassay	SVD_pCMs_only2CTa	NoPrepr	SVD	11465	RNCT_no2-Tx19_T200	O	Kept components	RNCT
Drug	T200_RCT	RNCT_no2	Cell_line.Tx19_T200	Plate.99	CRBN	0.8	-0.0117696576772165	pearson	1	Ttest_pvalue	Coefficient_of_eigenassay	SVD_pCMs_only2CTa	NoPrepr	SVD	14143	RNCT_no2-Tx19_T200	O	Kept components	RNCT
Drug	T200_RCT	RNCT_no2	Cell_line.Tx19_T200	Plate.99	CRCP	0.8	-0.173804278935788	pearson	1	Ttest_pvalue	Coefficient_of_eigenassay	SVD_pCMs_only2CTa	NoPrepr	SVD	5962	RNCT_no2-Tx19_T200	O	Kept components	RNCT
Drug	T200_RCT	RNCT_no2	Cell_line.Tx19_T200	Plate.99	CREB1	0.8	-0.159921330866213	pearson	1	Ttest_pvalue	Coefficient_of_eigenassay	SVD_pCMs_only2CTa	NoPrepr	SVD	6479	RNCT_no2-Tx19_T200	O	Kept components	RNCT
Drug	T200_RCT	RNCT_no2	Cell_line.Tx19_T200	Plate.99	CREB3	0.8	-0.0867713087548167	pearson	1	Ttest_pvalue	Coefficient_of_eigenassay	SVD_pCMs_only2CTa	NoPrepr	SVD	9614	RNCT_no2-Tx19_T200	O	Kept components	RNCT
Drug	T200_RCT	RNCT_no2	Cell_line.Tx19_T200	Plate.99	CREB3L1	0.8	-0.157744872614168	pearson	1	Ttest_pvalue	Coefficient_of_eigenassay	SVD_pCMs_only2CTa	NoPrepr	SVD	6564	RNCT_no2-Tx19_T200	O	Kept components	RNCT
Drug	T200_RCT	RNCT_no2	Cell_line.Tx19_T200	Plate.99	CREB3L2	0.8	-0.327638696600199	pearson	1	Ttest_pvalue	Coefficient_of_eigenassay	SVD_pCMs_only2CTa	NoPrepr	SVD	2331	RNCT_no2-Tx19_T200	O	Kept components	RNCT
Drug	T200_RCT	RNCT_no2	Cell_line.Tx19_T200	Plate.99	CREB3L4	0.8	0.168395360158722	pearson	1	Ttest_pvalue	Coefficient_of_eigenassay	SVD_pCMs_only2CTa	NoPrepr	SVD	6161	RNCT_no2-Tx19_T200	O	Kept components	RNCT
Drug	T200_RCT	RNCT_no2	Cell_line.Tx19_T200	Plate.99	CREB5	0.8	-0.229169949087956	pearson	1	Ttest_pvalue	Coefficient_of_eigenassay	SVD_pCMs_only2CTa	NoPrepr	SVD	4362	RNCT_no2-Tx19_T200	O	Kept components	RNCT
Drug	T200_RCT	RNCT_no2	Cell_line.Tx19_T200	Plate.99	CREBBP	0.8	-0.38627979795676	pearson	1	Ttest_pvalue	Coefficient_of_eigenassay	SVD_pCMs_only2CTa	NoPrepr	SVD	1649	RNCT_no2-Tx19_T200	O	Kept components	RNCT
Drug	T200_RCT	RNCT_no2	Cell_line.Tx19_T200	Plate.99	CREBL2	0.8	-0.000485869771310327	pearson	1	Ttest_pvalue	Coefficient_of_eigenassay	SVD_pCMs_only2CTa	NoPrepr	SVD	15249	RNCT_no2-Tx19_T200	O	Kept components	RNCT
Drug	T200_RCT	RNCT_no2	Cell_line.Tx19_T200	Plate.99	CREBRF	0.8	0.409499200176756	pearson	1	Ttest_pvalue	Coefficient_of_eigenassay	SVD_pCMs_only2CTa	NoPrepr	SVD	1424	RNCT_no2-Tx19_T200	O	Kept components	RNCT
Drug	T200_RCT	RNCT_no2	Cell_line.Tx19_T200	Plate.99	CREBZF	0.8	-0.0288626219691489	pearson	1	Ttest_pvalue	Coefficient_of_eigenassay	SVD_pCMs_only2CTa	NoPrepr	SVD	12943	RNCT_no2-Tx19_T200	O	Kept components	RNCT
Drug	T200_RCT	RNCT_no2	Cell_line.Tx19_T200	Plate.99	CREG1	0.8	-0.277973369340413	pearson	1	Ttest_pvalue	Coefficient_of_eigenassay	SVD_pCMs_only2CTa	NoPrepr	SVD	3213	RNCT_no2-Tx19_T200	O	Kept components	RNCT
Drug	T200_RCT	RNCT_no2	Cell_line.Tx19_T200	Plate.99	CREG2	0.8	0.0735882005668943	pearson	1	Ttest_pvalue	Coefficient_of_eigenassay	SVD_pCMs_only2CTa	NoPrepr	SVD	10290	RNCT_no2-Tx19_T200	O	Kept components	RNCT
Drug	T200_RCT	RNCT_no2	Cell_line.Tx19_T200	Plate.99	CRELD1	0.8	0.142383380175383	pearson	1	Ttest_pvalue	Coefficient_of_eigenassay	SVD_pCMs_only2CTa	NoPrepr	SVD	7140	RNCT_no2-Tx19_T200	O	Kept components	RNCT
Drug	T200_RCT	RNCT_no2	Cell_line.Tx19_T200	Plate.99	CRELD2	0.8	0.0896584594976628	pearson	1	Ttest_pvalue	Coefficient_of_eigenassay	SVD_pCMs_only2CTa	NoPrepr	SVD	9460	RNCT_no2-Tx19_T200	O	Kept components	RNCT
Drug	T200_RCT	RNCT_no2	Cell_line.Tx19_T200	Plate.99	CREM	0.8	0.24332647131995	pearson	1	Ttest_pvalue	Coefficient_of_eigenassay	SVD_pCMs_only2CTa	NoPrepr	SVD	4005	RNCT_no2-Tx19_T200	O	Kept components	RNCT
Drug	T200_RCT	RNCT_no2	Cell_line.Tx19_T200	Plate.99	CRHBP	0.8	-0.00863073492408739	pearson	1	Ttest_pvalue	Coefficient_of_eigenassay	SVD_pCMs_only2CTa	NoPrepr	SVD	14411	RNCT_no2-Tx19_T200	O	Kept components	RNCT
Drug	T200_RCT	RNCT_no2	Cell_line.Tx19_T200	Plate.99	CRHR2	0.8	0.14878403226961	pearson	1	Ttest_pvalue	Coefficient_of_eigenassay	SVD_pCMs_only2CTa	NoPrepr	SVD	6894	RNCT_no2-Tx19_T200	O	Kept components	RNCT
Drug	T200_RCT	RNCT_no2	Cell_line.Tx19_T200	Plate.99	CRIM1	0.8	-0.0704336964664798	pearson	1	Ttest_pvalue	Coefficient_of_eigenassay	SVD_pCMs_only2CTa	NoPrepr	SVD	10476	RNCT_no2-Tx19_T200	O	Kept components	RNCT
Drug	T200_RCT	RNCT_no2	Cell_line.Tx19_T200	Plate.99	CRIP1	0.8	0.220287605979429	pearson	1	Ttest_pvalue	Coefficient_of_eigenassay	SVD_pCMs_only2CTa	NoPrepr	SVD	4589	RNCT_no2-Tx19_T200	O	Kept components	RNCT
Drug	T200_RCT	RNCT_no2	Cell_line.Tx19_T200	Plate.99	CRIP2	0.8	-0.286874942991948	pearson	1	Ttest_pvalue	Coefficient_of_eigenassay	SVD_pCMs_only2CTa	NoPrepr	SVD	3037	RNCT_no2-Tx19_T200	O	Kept components	RNCT
Drug	T200_RCT	RNCT_no2	Cell_line.Tx19_T200	Plate.99	CRIP3	0.8	0.28557015807442	pearson	1	Ttest_pvalue	Coefficient_of_eigenassay	SVD_pCMs_only2CTa	NoPrepr	SVD	3054	RNCT_no2-Tx19_T200	O	Kept components	RNCT
Drug	T200_RCT	RNCT_no2	Cell_line.Tx19_T200	Plate.99	CRIPAK	0.8	-0.178029694449553	pearson	1	Ttest_pvalue	Coefficient_of_eigenassay	SVD_pCMs_only2CTa	NoPrepr	SVD	5817	RNCT_no2-Tx19_T200	O	Kept components	RNCT
Drug	T200_RCT	RNCT_no2	Cell_line.Tx19_T200	Plate.99	CRIPT	0.8	0.252787046552296	pearson	1	Ttest_pvalue	Coefficient_of_eigenassay	SVD_pCMs_only2CTa	NoPrepr	SVD	3773	RNCT_no2-Tx19_T200	O	Kept components	RNCT
Drug	T200_RCT	RNCT_no2	Cell_line.Tx19_T200	Plate.99	CRISPLD1	0.8	0.331562781042377	pearson	1	Ttest_pvalue	Coefficient_of_eigenassay	SVD_pCMs_only2CTa	NoPrepr	SVD	2270	RNCT_no2-Tx19_T200	O	Kept components	RNCT
Drug	T200_RCT	RNCT_no2	Cell_line.Tx19_T200	Plate.99	CRISPLD2	0.8	0.05432631472013	pearson	1	Ttest_pvalue	Coefficient_of_eigenassay	SVD_pCMs_only2CTa	NoPrepr	SVD	11377	RNCT_no2-Tx19_T200	O	Kept components	RNCT
Drug	T200_RCT	RNCT_no2	Cell_line.Tx19_T200	Plate.99	CRK	0.8	-0.17727760681755	pearson	1	Ttest_pvalue	Coefficient_of_eigenassay	SVD_pCMs_only2CTa	NoPrepr	SVD	5846	RNCT_no2-Tx19_T200	O	Kept components	RNCT
Drug	T200_RCT	RNCT_no2	Cell_line.Tx19_T200	Plate.99	CRKL	0.8	-0.0169232827728743	pearson	1	Ttest_pvalue	Coefficient_of_eigenassay	SVD_pCMs_only2CTa	NoPrepr	SVD	13744	RNCT_no2-Tx19_T200	O	Kept components	RNCT
Drug	T200_RCT	RNCT_no2	Cell_line.Tx19_T200	Plate.99	CRLF1	0.8	0.147686218817286	pearson	1	Ttest_pvalue	Coefficient_of_eigenassay	SVD_pCMs_only2CTa	NoPrepr	SVD	6950	RNCT_no2-Tx19_T200	O	Kept components	RNCT
Drug	T200_RCT	RNCT_no2	Cell_line.Tx19_T200	Plate.99	CRLF3	0.8	-0.122939232006739	pearson	1	Ttest_pvalue	Coefficient_of_eigenassay	SVD_pCMs_only2CTa	NoPrepr	SVD	7936	RNCT_no2-Tx19_T200	O	Kept components	RNCT
Drug	T200_RCT	RNCT_no2	Cell_line.Tx19_T200	Plate.99	CRLS1	0.8	0.00341853997231593	pearson	1	Ttest_pvalue	Coefficient_of_eigenassay	SVD_pCMs_only2CTa	NoPrepr	SVD	14907	RNCT_no2-Tx19_T200	O	Kept components	RNCT
Drug	T200_RCT	RNCT_no2	Cell_line.Tx19_T200	Plate.99	CRMP1	0.8	-0.233478866426472	pearson	1	Ttest_pvalue	Coefficient_of_eigenassay	SVD_pCMs_only2CTa	NoPrepr	SVD	4247	RNCT_no2-Tx19_T200	O	Kept components	RNCT
Drug	T200_RCT	RNCT_no2	Cell_line.Tx19_T200	Plate.99	CRNDE	0.8	0.0961184427551616	pearson	1	Ttest_pvalue	Coefficient_of_eigenassay	SVD_pCMs_only2CTa	NoPrepr	SVD	9151	RNCT_no2-Tx19_T200	O	Kept components	RNCT
Drug	T200_RCT	RNCT_no2	Cell_line.Tx19_T200	Plate.99	CRNKL1	0.8	0.289590441159019	pearson	1	Ttest_pvalue	Coefficient_of_eigenassay	SVD_pCMs_only2CTa	NoPrepr	SVD	2981	RNCT_no2-Tx19_T200	O	Kept components	RNCT
Drug	T200_RCT	RNCT_no2	Cell_line.Tx19_T200	Plate.99	CROCC	0.8	-0.0032257686533145	pearson	1	Ttest_pvalue	Coefficient_of_eigenassay	SVD_pCMs_only2CTa	NoPrepr	SVD	14923	RNCT_no2-Tx19_T200	O	Kept components	RNCT
Drug	T200_RCT	RNCT_no2	Cell_line.Tx19_T200	Plate.99	CROCC2	0.8	-0.0291514558785754	pearson	1	Ttest_pvalue	Coefficient_of_eigenassay	SVD_pCMs_only2CTa	NoPrepr	SVD	12929	RNCT_no2-Tx19_T200	O	Kept components	RNCT
Drug	T200_RCT	RNCT_no2	Cell_line.Tx19_T200	Plate.99	CROT	0.8	0.110960904284742	pearson	1	Ttest_pvalue	Coefficient_of_eigenassay	SVD_pCMs_only2CTa	NoPrepr	SVD	8467	RNCT_no2-Tx19_T200	O	Kept components	RNCT
Drug	T200_RCT	RNCT_no2	Cell_line.Tx19_T200	Plate.99	CRTAC1	0.8	-0.0305551430638014	pearson	1	Ttest_pvalue	Coefficient_of_eigenassay	SVD_pCMs_only2CTa	NoPrepr	SVD	12850	RNCT_no2-Tx19_T200	O	Kept components	RNCT
Drug	T200_RCT	RNCT_no2	Cell_line.Tx19_T200	Plate.99	CRTAP	0.8	-0.0972024033753237	pearson	1	Ttest_pvalue	Coefficient_of_eigenassay	SVD_pCMs_only2CTa	NoPrepr	SVD	9094	RNCT_no2-Tx19_T200	O	Kept components	RNCT
Drug	T200_RCT	RNCT_no2	Cell_line.Tx19_T200	Plate.99	CRTC1	0.8	-0.115676970660757	pearson	1	Ttest_pvalue	Coefficient_of_eigenassay	SVD_pCMs_only2CTa	NoPrepr	SVD	8263	RNCT_no2-Tx19_T200	O	Kept components	RNCT
Drug	T200_RCT	RNCT_no2	Cell_line.Tx19_T200	Plate.99	CRTC2	0.8	0.179090057769495	pearson	1	Ttest_pvalue	Coefficient_of_eigenassay	SVD_pCMs_only2CTa	NoPrepr	SVD	5785	RNCT_no2-Tx19_T200	O	Kept components	RNCT
Drug	T200_RCT	RNCT_no2	Cell_line.Tx19_T200	Plate.99	CRTC3	0.8	0.0909077546637685	pearson	1	Ttest_pvalue	Coefficient_of_eigenassay	SVD_pCMs_only2CTa	NoPrepr	SVD	9397	RNCT_no2-Tx19_T200	O	Kept components	RNCT
Drug	T200_RCT	RNCT_no2	Cell_line.Tx19_T200	Plate.99	CRY1	0.8	0.110720048783614	pearson	1	Ttest_pvalue	Coefficient_of_eigenassay	SVD_pCMs_only2CTa	NoPrepr	SVD	8477	RNCT_no2-Tx19_T200	O	Kept components	RNCT
Drug	T200_RCT	RNCT_no2	Cell_line.Tx19_T200	Plate.99	CRY2	0.8	0.0589949026057149	pearson	1	Ttest_pvalue	Coefficient_of_eigenassay	SVD_pCMs_only2CTa	NoPrepr	SVD	11116	RNCT_no2-Tx19_T200	O	Kept components	RNCT
Drug	T200_RCT	RNCT_no2	Cell_line.Tx19_T200	Plate.99	CRYAB	0.8	0.244395786192478	pearson	1	Ttest_pvalue	Coefficient_of_eigenassay	SVD_pCMs_only2CTa	NoPrepr	SVD	3977	RNCT_no2-Tx19_T200	O	Kept components	RNCT
Drug	T200_RCT	RNCT_no2	Cell_line.Tx19_T200	Plate.99	CRYBA1	0.8	0.099460159251525	pearson	1	Ttest_pvalue	Coefficient_of_eigenassay	SVD_pCMs_only2CTa	NoPrepr	SVD	8984	RNCT_no2-Tx19_T200	O	Kept components	RNCT
Drug	T200_RCT	RNCT_no2	Cell_line.Tx19_T200	Plate.99	CRYBA2	0.8	-0.360999013162741	pearson	1	Ttest_pvalue	Coefficient_of_eigenassay	SVD_pCMs_only2CTa	NoPrepr	SVD	1897	RNCT_no2-Tx19_T200	O	Kept components	RNCT
Drug	T200_RCT	RNCT_no2	Cell_line.Tx19_T200	Plate.99	CRYBA4	0.8	0.11510126905671	pearson	1	Ttest_pvalue	Coefficient_of_eigenassay	SVD_pCMs_only2CTa	NoPrepr	SVD	8282	RNCT_no2-Tx19_T200	O	Kept components	RNCT
Drug	T200_RCT	RNCT_no2	Cell_line.Tx19_T200	Plate.99	CRYBB1	0.8	0.215473297316191	pearson	1	Ttest_pvalue	Coefficient_of_eigenassay	SVD_pCMs_only2CTa	NoPrepr	SVD	4724	RNCT_no2-Tx19_T200	O	Kept components	RNCT
Drug	T200_RCT	RNCT_no2	Cell_line.Tx19_T200	Plate.99	CRYBB2	0.8	0.0454243836888227	pearson	1	Ttest_pvalue	Coefficient_of_eigenassay	SVD_pCMs_only2CTa	NoPrepr	SVD	11891	RNCT_no2-Tx19_T200	O	Kept components	RNCT
Drug	T200_RCT	RNCT_no2	Cell_line.Tx19_T200	Plate.99	CRYBB3	0.8	-0.0362050302524722	pearson	1	Ttest_pvalue	Coefficient_of_eigenassay	SVD_pCMs_only2CTa	NoPrepr	SVD	12473	RNCT_no2-Tx19_T200	O	Kept components	RNCT
Drug	T200_RCT	RNCT_no2	Cell_line.Tx19_T200	Plate.99	CRYBG3	0.8	0.492282316542165	pearson	1	Ttest_pvalue	Coefficient_of_eigenassay	SVD_pCMs_only2CTa	NoPrepr	SVD	869	RNCT_no2-Tx19_T200	O	Kept components	RNCT
Drug	T200_RCT	RNCT_no2	Cell_line.Tx19_T200	Plate.99	CRYGN	0.8	-0.0254179276524916	pearson	1	Ttest_pvalue	Coefficient_of_eigenassay	SVD_pCMs_only2CTa	NoPrepr	SVD	13177	RNCT_no2-Tx19_T200	O	Kept components	RNCT
Drug	T200_RCT	RNCT_no2	Cell_line.Tx19_T200	Plate.99	CRYGS	0.8	0.0831391420013924	pearson	1	Ttest_pvalue	Coefficient_of_eigenassay	SVD_pCMs_only2CTa	NoPrepr	SVD	9811	RNCT_no2-Tx19_T200	O	Kept components	RNCT
Drug	T200_RCT	RNCT_no2	Cell_line.Tx19_T200	Plate.99	CRYL1	0.8	0.32586409978258	pearson	1	Ttest_pvalue	Coefficient_of_eigenassay	SVD_pCMs_only2CTa	NoPrepr	SVD	2361	RNCT_no2-Tx19_T200	O	Kept components	RNCT
Drug	T200_RCT	RNCT_no2	Cell_line.Tx19_T200	Plate.99	CRYM	0.8	-0.316634743609589	pearson	1	Ttest_pvalue	Coefficient_of_eigenassay	SVD_pCMs_only2CTa	NoPrepr	SVD	2501	RNCT_no2-Tx19_T200	O	Kept components	RNCT
Drug	T200_RCT	RNCT_no2	Cell_line.Tx19_T200	Plate.99	CRYZ	0.8	0.161423089578231	pearson	1	Ttest_pvalue	Coefficient_of_eigenassay	SVD_pCMs_only2CTa	NoPrepr	SVD	6425	RNCT_no2-Tx19_T200	O	Kept components	RNCT
Drug	T200_RCT	RNCT_no2	Cell_line.Tx19_T200	Plate.99	CRYZL1	0.8	0.570896792017579	pearson	1	Ttest_pvalue	Coefficient_of_eigenassay	SVD_pCMs_only2CTa	NoPrepr	SVD	552	RNCT_no2-Tx19_T200	O	Kept components	RNCT
Drug	T200_RCT	RNCT_no2	Cell_line.Tx19_T200	Plate.99	CS	0.8	-0.0472655462653348	pearson	1	Ttest_pvalue	Coefficient_of_eigenassay	SVD_pCMs_only2CTa	NoPrepr	SVD	11779	RNCT_no2-Tx19_T200	O	Kept components	RNCT
Drug	T200_RCT	RNCT_no2	Cell_line.Tx19_T200	Plate.99	CSAD	0.8	0.314840898583672	pearson	1	Ttest_pvalue	Coefficient_of_eigenassay	SVD_pCMs_only2CTa	NoPrepr	SVD	2535	RNCT_no2-Tx19_T200	O	Kept components	RNCT
Drug	T200_RCT	RNCT_no2	Cell_line.Tx19_T200	Plate.99	CSAG1	0.8	-0.0322089787915796	pearson	1	Ttest_pvalue	Coefficient_of_eigenassay	SVD_pCMs_only2CTa	NoPrepr	SVD	12738	RNCT_no2-Tx19_T200	O	Kept components	RNCT
Drug	T200_RCT	RNCT_no2	Cell_line.Tx19_T200	Plate.99	CSAG2	0.8	0.00693273728371205	pearson	1	Ttest_pvalue	Coefficient_of_eigenassay	SVD_pCMs_only2CTa	NoPrepr	SVD	14549	RNCT_no2-Tx19_T200	O	Kept components	RNCT
Drug	T200_RCT	RNCT_no2	Cell_line.Tx19_T200	Plate.99	CSAG3	0.8	0.00646787709210895	pearson	1	Ttest_pvalue	Coefficient_of_eigenassay	SVD_pCMs_only2CTa	NoPrepr	SVD	14586	RNCT_no2-Tx19_T200	O	Kept components	RNCT
Drug	T200_RCT	RNCT_no2	Cell_line.Tx19_T200	Plate.99	CSDC2	0.8	-0.149042724287677	pearson	1	Ttest_pvalue	Coefficient_of_eigenassay	SVD_pCMs_only2CTa	NoPrepr	SVD	6888	RNCT_no2-Tx19_T200	O	Kept components	RNCT
Drug	T200_RCT	RNCT_no2	Cell_line.Tx19_T200	Plate.99	CSDE1	0.8	0.268846536558574	pearson	1	Ttest_pvalue	Coefficient_of_eigenassay	SVD_pCMs_only2CTa	NoPrepr	SVD	3415	RNCT_no2-Tx19_T200	O	Kept components	RNCT
Drug	T200_RCT	RNCT_no2	Cell_line.Tx19_T200	Plate.99	CSE1L	0.8	0.00956527726591211	pearson	1	Ttest_pvalue	Coefficient_of_eigenassay	SVD_pCMs_only2CTa	NoPrepr	SVD	14332	RNCT_no2-Tx19_T200	O	Kept components	RNCT
Drug	T200_RCT	RNCT_no2	Cell_line.Tx19_T200	Plate.99	CSF1	0.8	0.194025791671954	pearson	1	Ttest_pvalue	Coefficient_of_eigenassay	SVD_pCMs_only2CTa	NoPrepr	SVD	5318	RNCT_no2-Tx19_T200	O	Kept components	RNCT
Drug	T200_RCT	RNCT_no2	Cell_line.Tx19_T200	Plate.99	CSF1R	0.8	0.207446991423474	pearson	1	Ttest_pvalue	Coefficient_of_eigenassay	SVD_pCMs_only2CTa	NoPrepr	SVD	4931	RNCT_no2-Tx19_T200	O	Kept components	RNCT
Drug	T200_RCT	RNCT_no2	Cell_line.Tx19_T200	Plate.99	CSGALNACT1	0.8	0.340177428437922	pearson	1	Ttest_pvalue	Coefficient_of_eigenassay	SVD_pCMs_only2CTa	NoPrepr	SVD	2152	RNCT_no2-Tx19_T200	O	Kept components	RNCT
Drug	T200_RCT	RNCT_no2	Cell_line.Tx19_T200	Plate.99	CSGALNACT2	0.8	0.166694902025199	pearson	1	Ttest_pvalue	Coefficient_of_eigenassay	SVD_pCMs_only2CTa	NoPrepr	SVD	6229	RNCT_no2-Tx19_T200	O	Kept components	RNCT
Drug	T200_RCT	RNCT_no2	Cell_line.Tx19_T200	Plate.99	CSK	0.8	-0.0532828222407223	pearson	1	Ttest_pvalue	Coefficient_of_eigenassay	SVD_pCMs_only2CTa	NoPrepr	SVD	11444	RNCT_no2-Tx19_T200	O	Kept components	RNCT
Drug	T200_RCT	RNCT_no2	Cell_line.Tx19_T200	Plate.99	CSKMT	0.8	-0.231357481100736	pearson	1	Ttest_pvalue	Coefficient_of_eigenassay	SVD_pCMs_only2CTa	NoPrepr	SVD	4298	RNCT_no2-Tx19_T200	O	Kept components	RNCT
Drug	T200_RCT	RNCT_no2	Cell_line.Tx19_T200	Plate.99	CSMD1	0.8	-0.0567356781569362	pearson	1	Ttest_pvalue	Coefficient_of_eigenassay	SVD_pCMs_only2CTa	NoPrepr	SVD	11240	RNCT_no2-Tx19_T200	O	Kept components	RNCT
Drug	T200_RCT	RNCT_no2	Cell_line.Tx19_T200	Plate.99	CSMD2	0.8	-0.340751919399479	pearson	1	Ttest_pvalue	Coefficient_of_eigenassay	SVD_pCMs_only2CTa	NoPrepr	SVD	2146	RNCT_no2-Tx19_T200	O	Kept components	RNCT
Drug	T200_RCT	RNCT_no2	Cell_line.Tx19_T200	Plate.99	CSMD3	0.8	-0.00844074003442047	pearson	1	Ttest_pvalue	Coefficient_of_eigenassay	SVD_pCMs_only2CTa	NoPrepr	SVD	14431	RNCT_no2-Tx19_T200	O	Kept components	RNCT
Drug	T200_RCT	RNCT_no2	Cell_line.Tx19_T200	Plate.99	CSNK1A1	0.8	-0.180140754222103	pearson	1	Ttest_pvalue	Coefficient_of_eigenassay	SVD_pCMs_only2CTa	NoPrepr	SVD	5750	RNCT_no2-Tx19_T200	O	Kept components	RNCT
Drug	T200_RCT	RNCT_no2	Cell_line.Tx19_T200	Plate.99	CSNK1D	0.8	0.0205805348127513	pearson	1	Ttest_pvalue	Coefficient_of_eigenassay	SVD_pCMs_only2CTa	NoPrepr	SVD	13489	RNCT_no2-Tx19_T200	O	Kept components	RNCT
Drug	T200_RCT	RNCT_no2	Cell_line.Tx19_T200	Plate.99	CSNK1E	0.8	0.0204883582814989	pearson	1	Ttest_pvalue	Coefficient_of_eigenassay	SVD_pCMs_only2CTa	NoPrepr	SVD	13494	RNCT_no2-Tx19_T200	O	Kept components	RNCT
Drug	T200_RCT	RNCT_no2	Cell_line.Tx19_T200	Plate.99	CSNK1G1	0.8	0.0841314341454384	pearson	1	Ttest_pvalue	Coefficient_of_eigenassay	SVD_pCMs_only2CTa	NoPrepr	SVD	9765	RNCT_no2-Tx19_T200	O	Kept components	RNCT
Drug	T200_RCT	RNCT_no2	Cell_line.Tx19_T200	Plate.99	CSNK1G2	0.8	-0.17851847892879	pearson	1	Ttest_pvalue	Coefficient_of_eigenassay	SVD_pCMs_only2CTa	NoPrepr	SVD	5801	RNCT_no2-Tx19_T200	O	Kept components	RNCT
Drug	T200_RCT	RNCT_no2	Cell_line.Tx19_T200	Plate.99	CSNK1G3	0.8	-0.138553136198218	pearson	1	Ttest_pvalue	Coefficient_of_eigenassay	SVD_pCMs_only2CTa	NoPrepr	SVD	7298	RNCT_no2-Tx19_T200	O	Kept components	RNCT
Drug	T200_RCT	RNCT_no2	Cell_line.Tx19_T200	Plate.99	CSNK2A1	0.8	0.218841059366296	pearson	1	Ttest_pvalue	Coefficient_of_eigenassay	SVD_pCMs_only2CTa	NoPrepr	SVD	4628	RNCT_no2-Tx19_T200	O	Kept components	RNCT
Drug	T200_RCT	RNCT_no2	Cell_line.Tx19_T200	Plate.99	CSNK2A2	0.8	-0.0534468392108574	pearson	1	Ttest_pvalue	Coefficient_of_eigenassay	SVD_pCMs_only2CTa	NoPrepr	SVD	11433	RNCT_no2-Tx19_T200	O	Kept components	RNCT
Drug	T200_RCT	RNCT_no2	Cell_line.Tx19_T200	Plate.99	CSNK2B	0.8	-0.0529321208112048	pearson	1	Ttest_pvalue	Coefficient_of_eigenassay	SVD_pCMs_only2CTa	NoPrepr	SVD	11468	RNCT_no2-Tx19_T200	O	Kept components	RNCT
Drug	T200_RCT	RNCT_no2	Cell_line.Tx19_T200	Plate.99	CSPG4	0.8	-0.389663762787444	pearson	1	Ttest_pvalue	Coefficient_of_eigenassay	SVD_pCMs_only2CTa	NoPrepr	SVD	1611	RNCT_no2-Tx19_T200	O	Kept components	RNCT
Drug	T200_RCT	RNCT_no2	Cell_line.Tx19_T200	Plate.99	CSPG5	0.8	-0.00503716723924363	pearson	1	Ttest_pvalue	Coefficient_of_eigenassay	SVD_pCMs_only2CTa	NoPrepr	SVD	14743	RNCT_no2-Tx19_T200	O	Kept components	RNCT
Drug	T200_RCT	RNCT_no2	Cell_line.Tx19_T200	Plate.99	CSPP1	0.8	0.328827655759812	pearson	1	Ttest_pvalue	Coefficient_of_eigenassay	SVD_pCMs_only2CTa	NoPrepr	SVD	2313	RNCT_no2-Tx19_T200	O	Kept components	RNCT
Drug	T200_RCT	RNCT_no2	Cell_line.Tx19_T200	Plate.99	CSRNP1	0.8	-0.176185692421594	pearson	1	Ttest_pvalue	Coefficient_of_eigenassay	SVD_pCMs_only2CTa	NoPrepr	SVD	5884	RNCT_no2-Tx19_T200	O	Kept components	RNCT
Drug	T200_RCT	RNCT_no2	Cell_line.Tx19_T200	Plate.99	CSRNP2	0.8	-0.390188667563479	pearson	1	Ttest_pvalue	Coefficient_of_eigenassay	SVD_pCMs_only2CTa	NoPrepr	SVD	1608	RNCT_no2-Tx19_T200	O	Kept components	RNCT
Drug	T200_RCT	RNCT_no2	Cell_line.Tx19_T200	Plate.99	CSRNP3	0.8	-0.371989905481307	pearson	1	Ttest_pvalue	Coefficient_of_eigenassay	SVD_pCMs_only2CTa	NoPrepr	SVD	1777	RNCT_no2-Tx19_T200	O	Kept components	RNCT
Drug	T200_RCT	RNCT_no2	Cell_line.Tx19_T200	Plate.99	CSRP1	0.8	0.0281224667578995	pearson	1	Ttest_pvalue	Coefficient_of_eigenassay	SVD_pCMs_only2CTa	NoPrepr	SVD	12986	RNCT_no2-Tx19_T200	O	Kept components	RNCT
Drug	T200_RCT	RNCT_no2	Cell_line.Tx19_T200	Plate.99	CSRP2	0.8	0.0709971748850037	pearson	1	Ttest_pvalue	Coefficient_of_eigenassay	SVD_pCMs_only2CTa	NoPrepr	SVD	10433	RNCT_no2-Tx19_T200	O	Kept components	RNCT
Drug	T200_RCT	RNCT_no2	Cell_line.Tx19_T200	Plate.99	CSRP3	0.8	0.0476155788627733	pearson	1	Ttest_pvalue	Coefficient_of_eigenassay	SVD_pCMs_only2CTa	NoPrepr	SVD	11758	RNCT_no2-Tx19_T200	O	Kept components	RNCT
Drug	T200_RCT	RNCT_no2	Cell_line.Tx19_T200	Plate.99	CST3	0.8	0.133975566609056	pearson	1	Ttest_pvalue	Coefficient_of_eigenassay	SVD_pCMs_only2CTa	NoPrepr	SVD	7466	RNCT_no2-Tx19_T200	O	Kept components	RNCT
Drug	T200_RCT	RNCT_no2	Cell_line.Tx19_T200	Plate.99	CST6	0.8	0.00705312879824738	pearson	1	Ttest_pvalue	Coefficient_of_eigenassay	SVD_pCMs_only2CTa	NoPrepr	SVD	14542	RNCT_no2-Tx19_T200	O	Kept components	RNCT
Drug	T200_RCT	RNCT_no2	Cell_line.Tx19_T200	Plate.99	CSTB	0.8	0.192972232723303	pearson	1	Ttest_pvalue	Coefficient_of_eigenassay	SVD_pCMs_only2CTa	NoPrepr	SVD	5356	RNCT_no2-Tx19_T200	O	Kept components	RNCT
Drug	T200_RCT	RNCT_no2	Cell_line.Tx19_T200	Plate.99	CSTF1	0.8	-0.0756499483323648	pearson	1	Ttest_pvalue	Coefficient_of_eigenassay	SVD_pCMs_only2CTa	NoPrepr	SVD	10200	RNCT_no2-Tx19_T200	O	Kept components	RNCT
Drug	T200_RCT	RNCT_no2	Cell_line.Tx19_T200	Plate.99	CSTF2	0.8	0.147938851729574	pearson	1	Ttest_pvalue	Coefficient_of_eigenassay	SVD_pCMs_only2CTa	NoPrepr	SVD	6941	RNCT_no2-Tx19_T200	O	Kept components	RNCT
Drug	T200_RCT	RNCT_no2	Cell_line.Tx19_T200	Plate.99	CSTF2T	0.8	0.218176467025519	pearson	1	Ttest_pvalue	Coefficient_of_eigenassay	SVD_pCMs_only2CTa	NoPrepr	SVD	4639	RNCT_no2-Tx19_T200	O	Kept components	RNCT
Drug	T200_RCT	RNCT_no2	Cell_line.Tx19_T200	Plate.99	CSTF3	0.8	0.306389577387216	pearson	1	Ttest_pvalue	Coefficient_of_eigenassay	SVD_pCMs_only2CTa	NoPrepr	SVD	2673	RNCT_no2-Tx19_T200	O	Kept components	RNCT
Drug	T200_RCT	RNCT_no2	Cell_line.Tx19_T200	Plate.99	CT62	0.8	-0.000313469808427979	pearson	1	Ttest_pvalue	Coefficient_of_eigenassay	SVD_pCMs_only2CTa	NoPrepr	SVD	15274	RNCT_no2-Tx19_T200	O	Kept components	RNCT
Drug	T200_RCT	RNCT_no2	Cell_line.Tx19_T200	Plate.99	CTBP1	0.8	-0.0240447470596275	pearson	1	Ttest_pvalue	Coefficient_of_eigenassay	SVD_pCMs_only2CTa	NoPrepr	SVD	13266	RNCT_no2-Tx19_T200	O	Kept components	RNCT
Drug	T200_RCT	RNCT_no2	Cell_line.Tx19_T200	Plate.99	CTBP2	0.8	0.262319794034677	pearson	1	Ttest_pvalue	Coefficient_of_eigenassay	SVD_pCMs_only2CTa	NoPrepr	SVD	3566	RNCT_no2-Tx19_T200	O	Kept components	RNCT
Drug	T200_RCT	RNCT_no2	Cell_line.Tx19_T200	Plate.99	CTBS	0.8	-0.357729483811981	pearson	1	Ttest_pvalue	Coefficient_of_eigenassay	SVD_pCMs_only2CTa	NoPrepr	SVD	1935	RNCT_no2-Tx19_T200	O	Kept components	RNCT
Drug	T200_RCT	RNCT_no2	Cell_line.Tx19_T200	Plate.99	CTC1	0.8	-0.0395408862633722	pearson	1	Ttest_pvalue	Coefficient_of_eigenassay	SVD_pCMs_only2CTa	NoPrepr	SVD	12258	RNCT_no2-Tx19_T200	O	Kept components	RNCT
Drug	T200_RCT	RNCT_no2	Cell_line.Tx19_T200	Plate.99	CTCF	0.8	0.0822955780991727	pearson	1	Ttest_pvalue	Coefficient_of_eigenassay	SVD_pCMs_only2CTa	NoPrepr	SVD	9844	RNCT_no2-Tx19_T200	O	Kept components	RNCT
Drug	T200_RCT	RNCT_no2	Cell_line.Tx19_T200	Plate.99	CTDNEP1	0.8	0.197775955314343	pearson	1	Ttest_pvalue	Coefficient_of_eigenassay	SVD_pCMs_only2CTa	NoPrepr	SVD	5218	RNCT_no2-Tx19_T200	O	Kept components	RNCT
Drug	T200_RCT	RNCT_no2	Cell_line.Tx19_T200	Plate.99	CTDP1	0.8	0.167633380552924	pearson	1	Ttest_pvalue	Coefficient_of_eigenassay	SVD_pCMs_only2CTa	NoPrepr	SVD	6194	RNCT_no2-Tx19_T200	O	Kept components	RNCT
Drug	T200_RCT	RNCT_no2	Cell_line.Tx19_T200	Plate.99	CTDSP1	0.8	0.186985468567889	pearson	1	Ttest_pvalue	Coefficient_of_eigenassay	SVD_pCMs_only2CTa	NoPrepr	SVD	5541	RNCT_no2-Tx19_T200	O	Kept components	RNCT
Drug	T200_RCT	RNCT_no2	Cell_line.Tx19_T200	Plate.99	CTDSP2	0.8	0.001721383462094	pearson	1	Ttest_pvalue	Coefficient_of_eigenassay	SVD_pCMs_only2CTa	NoPrepr	SVD	15093	RNCT_no2-Tx19_T200	O	Kept components	RNCT
Drug	T200_RCT	RNCT_no2	Cell_line.Tx19_T200	Plate.99	CTDSPL	0.8	0.13750621866714	pearson	1	Ttest_pvalue	Coefficient_of_eigenassay	SVD_pCMs_only2CTa	NoPrepr	SVD	7331	RNCT_no2-Tx19_T200	O	Kept components	RNCT
Drug	T200_RCT	RNCT_no2	Cell_line.Tx19_T200	Plate.99	CTDSPL2	0.8	0.102863972728748	pearson	1	Ttest_pvalue	Coefficient_of_eigenassay	SVD_pCMs_only2CTa	NoPrepr	SVD	8802	RNCT_no2-Tx19_T200	O	Kept components	RNCT
Drug	T200_RCT	RNCT_no2	Cell_line.Tx19_T200	Plate.99	CTF1	0.8	0.40934225997622	pearson	1	Ttest_pvalue	Coefficient_of_eigenassay	SVD_pCMs_only2CTa	NoPrepr	SVD	1425	RNCT_no2-Tx19_T200	O	Kept components	RNCT
Drug	T200_RCT	RNCT_no2	Cell_line.Tx19_T200	Plate.99	CTGF	0.8	-0.180111958851817	pearson	1	Ttest_pvalue	Coefficient_of_eigenassay	SVD_pCMs_only2CTa	NoPrepr	SVD	5752	RNCT_no2-Tx19_T200	O	Kept components	RNCT
Drug	T200_RCT	RNCT_no2	Cell_line.Tx19_T200	Plate.99	CTH	0.8	-0.050086150170955	pearson	1	Ttest_pvalue	Coefficient_of_eigenassay	SVD_pCMs_only2CTa	NoPrepr	SVD	11639	RNCT_no2-Tx19_T200	O	Kept components	RNCT
Drug	T200_RCT	RNCT_no2	Cell_line.Tx19_T200	Plate.99	CTHRC1	0.8	-0.174554842995259	pearson	1	Ttest_pvalue	Coefficient_of_eigenassay	SVD_pCMs_only2CTa	NoPrepr	SVD	5941	RNCT_no2-Tx19_T200	O	Kept components	RNCT
Drug	T200_RCT	RNCT_no2	Cell_line.Tx19_T200	Plate.99	CTIF	0.8	-0.153198980365136	pearson	1	Ttest_pvalue	Coefficient_of_eigenassay	SVD_pCMs_only2CTa	NoPrepr	SVD	6733	RNCT_no2-Tx19_T200	O	Kept components	RNCT
Drug	T200_RCT	RNCT_no2	Cell_line.Tx19_T200	Plate.99	CTNNA1	0.8	0.0350379860475464	pearson	1	Ttest_pvalue	Coefficient_of_eigenassay	SVD_pCMs_only2CTa	NoPrepr	SVD	12542	RNCT_no2-Tx19_T200	O	Kept components	RNCT
Drug	T200_RCT	RNCT_no2	Cell_line.Tx19_T200	Plate.99	CTNNA2	0.8	-0.0204051706878172	pearson	1	Ttest_pvalue	Coefficient_of_eigenassay	SVD_pCMs_only2CTa	NoPrepr	SVD	13500	RNCT_no2-Tx19_T200	O	Kept components	RNCT
Drug	T200_RCT	RNCT_no2	Cell_line.Tx19_T200	Plate.99	CTNNA3	0.8	0.0897173015144574	pearson	1	Ttest_pvalue	Coefficient_of_eigenassay	SVD_pCMs_only2CTa	NoPrepr	SVD	9456	RNCT_no2-Tx19_T200	O	Kept components	RNCT
Drug	T200_RCT	RNCT_no2	Cell_line.Tx19_T200	Plate.99	CTNNAL1	0.8	-0.194720003568823	pearson	1	Ttest_pvalue	Coefficient_of_eigenassay	SVD_pCMs_only2CTa	NoPrepr	SVD	5297	RNCT_no2-Tx19_T200	O	Kept components	RNCT
Drug	T200_RCT	RNCT_no2	Cell_line.Tx19_T200	Plate.99	CTNNB1	0.8	0.224280144382368	pearson	1	Ttest_pvalue	Coefficient_of_eigenassay	SVD_pCMs_only2CTa	NoPrepr	SVD	4488	RNCT_no2-Tx19_T200	O	Kept components	RNCT
Drug	T200_RCT	RNCT_no2	Cell_line.Tx19_T200	Plate.99	CTNNBIP1	0.8	-0.16622532306217	pearson	1	Ttest_pvalue	Coefficient_of_eigenassay	SVD_pCMs_only2CTa	NoPrepr	SVD	6250	RNCT_no2-Tx19_T200	O	Kept components	RNCT
Drug	T200_RCT	RNCT_no2	Cell_line.Tx19_T200	Plate.99	CTNNBL1	0.8	0.109560373349432	pearson	1	Ttest_pvalue	Coefficient_of_eigenassay	SVD_pCMs_only2CTa	NoPrepr	SVD	8525	RNCT_no2-Tx19_T200	O	Kept components	RNCT
Drug	T200_RCT	RNCT_no2	Cell_line.Tx19_T200	Plate.99	CTNND1	0.8	-0.129840918426686	pearson	1	Ttest_pvalue	Coefficient_of_eigenassay	SVD_pCMs_only2CTa	NoPrepr	SVD	7643	RNCT_no2-Tx19_T200	O	Kept components	RNCT
Drug	T200_RCT	RNCT_no2	Cell_line.Tx19_T200	Plate.99	CTNND2	0.8	-0.0968852666677018	pearson	1	Ttest_pvalue	Coefficient_of_eigenassay	SVD_pCMs_only2CTa	NoPrepr	SVD	9111	RNCT_no2-Tx19_T200	O	Kept components	RNCT
Drug	T200_RCT	RNCT_no2	Cell_line.Tx19_T200	Plate.99	CTNS	0.8	0.380595504347252	pearson	1	Ttest_pvalue	Coefficient_of_eigenassay	SVD_pCMs_only2CTa	NoPrepr	SVD	1694	RNCT_no2-Tx19_T200	O	Kept components	RNCT
Drug	T200_RCT	RNCT_no2	Cell_line.Tx19_T200	Plate.99	CTPS1	0.8	0.219373982399731	pearson	1	Ttest_pvalue	Coefficient_of_eigenassay	SVD_pCMs_only2CTa	NoPrepr	SVD	4614	RNCT_no2-Tx19_T200	O	Kept components	RNCT
Drug	T200_RCT	RNCT_no2	Cell_line.Tx19_T200	Plate.99	CTPS2	0.8	0.286811452786137	pearson	1	Ttest_pvalue	Coefficient_of_eigenassay	SVD_pCMs_only2CTa	NoPrepr	SVD	3039	RNCT_no2-Tx19_T200	O	Kept components	RNCT
Drug	T200_RCT	RNCT_no2	Cell_line.Tx19_T200	Plate.99	CTR9	0.8	0.0575896139768508	pearson	1	Ttest_pvalue	Coefficient_of_eigenassay	SVD_pCMs_only2CTa	NoPrepr	SVD	11190	RNCT_no2-Tx19_T200	O	Kept components	RNCT
Drug	T200_RCT	RNCT_no2	Cell_line.Tx19_T200	Plate.99	CTRB1	0.8	-0.00782754313718591	pearson	1	Ttest_pvalue	Coefficient_of_eigenassay	SVD_pCMs_only2CTa	NoPrepr	SVD	14477	RNCT_no2-Tx19_T200	O	Kept components	RNCT
Drug	T200_RCT	RNCT_no2	Cell_line.Tx19_T200	Plate.99	CTRL	0.8	-0.0211850615455526	pearson	1	Ttest_pvalue	Coefficient_of_eigenassay	SVD_pCMs_only2CTa	NoPrepr	SVD	13449	RNCT_no2-Tx19_T200	O	Kept components	RNCT
Drug	T200_RCT	RNCT_no2	Cell_line.Tx19_T200	Plate.99	CTSA	0.8	-0.104813238588048	pearson	1	Ttest_pvalue	Coefficient_of_eigenassay	SVD_pCMs_only2CTa	NoPrepr	SVD	8711	RNCT_no2-Tx19_T200	O	Kept components	RNCT
Drug	T200_RCT	RNCT_no2	Cell_line.Tx19_T200	Plate.99	CTSB	0.8	-0.294619644399519	pearson	1	Ttest_pvalue	Coefficient_of_eigenassay	SVD_pCMs_only2CTa	NoPrepr	SVD	2876	RNCT_no2-Tx19_T200	O	Kept components	RNCT
Drug	T200_RCT	RNCT_no2	Cell_line.Tx19_T200	Plate.99	CTSC	0.8	-0.0723602914660588	pearson	1	Ttest_pvalue	Coefficient_of_eigenassay	SVD_pCMs_only2CTa	NoPrepr	SVD	10348	RNCT_no2-Tx19_T200	O	Kept components	RNCT
Drug	T200_RCT	RNCT_no2	Cell_line.Tx19_T200	Plate.99	CTSD	0.8	0.0125004459763	pearson	1	Ttest_pvalue	Coefficient_of_eigenassay	SVD_pCMs_only2CTa	NoPrepr	SVD	14082	RNCT_no2-Tx19_T200	O	Kept components	RNCT
Drug	T200_RCT	RNCT_no2	Cell_line.Tx19_T200	Plate.99	CTSF	0.8	0.461834359187226	pearson	1	Ttest_pvalue	Coefficient_of_eigenassay	SVD_pCMs_only2CTa	NoPrepr	SVD	1019	RNCT_no2-Tx19_T200	O	Kept components	RNCT
Drug	T200_RCT	RNCT_no2	Cell_line.Tx19_T200	Plate.99	CTSH	0.8	0.328790981246581	pearson	1	Ttest_pvalue	Coefficient_of_eigenassay	SVD_pCMs_only2CTa	NoPrepr	SVD	2314	RNCT_no2-Tx19_T200	O	Kept components	RNCT
Drug	T200_RCT	RNCT_no2	Cell_line.Tx19_T200	Plate.99	CTSK	0.8	-0.0294567535140491	pearson	1	Ttest_pvalue	Coefficient_of_eigenassay	SVD_pCMs_only2CTa	NoPrepr	SVD	12910	RNCT_no2-Tx19_T200	O	Kept components	RNCT
Drug	T200_RCT	RNCT_no2	Cell_line.Tx19_T200	Plate.99	CTSL	0.8	0.399882878578888	pearson	1	Ttest_pvalue	Coefficient_of_eigenassay	SVD_pCMs_only2CTa	NoPrepr	SVD	1513	RNCT_no2-Tx19_T200	O	Kept components	RNCT
Drug	T200_RCT	RNCT_no2	Cell_line.Tx19_T200	Plate.99	CTSS	0.8	0.0327735408363575	pearson	1	Ttest_pvalue	Coefficient_of_eigenassay	SVD_pCMs_only2CTa	NoPrepr	SVD	12709	RNCT_no2-Tx19_T200	O	Kept components	RNCT
Drug	T200_RCT	RNCT_no2	Cell_line.Tx19_T200	Plate.99	CTSV	0.8	-0.0147024530267558	pearson	1	Ttest_pvalue	Coefficient_of_eigenassay	SVD_pCMs_only2CTa	NoPrepr	SVD	13880	RNCT_no2-Tx19_T200	O	Kept components	RNCT
Drug	T200_RCT	RNCT_no2	Cell_line.Tx19_T200	Plate.99	CTSW	0.8	0.185089291969321	pearson	1	Ttest_pvalue	Coefficient_of_eigenassay	SVD_pCMs_only2CTa	NoPrepr	SVD	5594	RNCT_no2-Tx19_T200	O	Kept components	RNCT
Drug	T200_RCT	RNCT_no2	Cell_line.Tx19_T200	Plate.99	CTSZ	0.8	0.103355431110977	pearson	1	Ttest_pvalue	Coefficient_of_eigenassay	SVD_pCMs_only2CTa	NoPrepr	SVD	8786	RNCT_no2-Tx19_T200	O	Kept components	RNCT
Drug	T200_RCT	RNCT_no2	Cell_line.Tx19_T200	Plate.99	CTTN	0.8	0.191118881813953	pearson	1	Ttest_pvalue	Coefficient_of_eigenassay	SVD_pCMs_only2CTa	NoPrepr	SVD	5413	RNCT_no2-Tx19_T200	O	Kept components	RNCT
Drug	T200_RCT	RNCT_no2	Cell_line.Tx19_T200	Plate.99	CTTNBP2	0.8	0.405418636471008	pearson	1	Ttest_pvalue	Coefficient_of_eigenassay	SVD_pCMs_only2CTa	NoPrepr	SVD	1456	RNCT_no2-Tx19_T200	O	Kept components	RNCT
Drug	T200_RCT	RNCT_no2	Cell_line.Tx19_T200	Plate.99	CTTNBP2NL	0.8	-0.071364340958691	pearson	1	Ttest_pvalue	Coefficient_of_eigenassay	SVD_pCMs_only2CTa	NoPrepr	SVD	10408	RNCT_no2-Tx19_T200	O	Kept components	RNCT
Drug	T200_RCT	RNCT_no2	Cell_line.Tx19_T200	Plate.99	CTU1	0.8	-0.314227136638499	pearson	1	Ttest_pvalue	Coefficient_of_eigenassay	SVD_pCMs_only2CTa	NoPrepr	SVD	2546	RNCT_no2-Tx19_T200	O	Kept components	RNCT
Drug	T200_RCT	RNCT_no2	Cell_line.Tx19_T200	Plate.99	CTU2	0.8	0.110616107034357	pearson	1	Ttest_pvalue	Coefficient_of_eigenassay	SVD_pCMs_only2CTa	NoPrepr	SVD	8480	RNCT_no2-Tx19_T200	O	Kept components	RNCT
Drug	T200_RCT	RNCT_no2	Cell_line.Tx19_T200	Plate.99	CTXN1	0.8	-0.518996205204279	pearson	1	Ttest_pvalue	Coefficient_of_eigenassay	SVD_pCMs_only2CTa	NoPrepr	SVD	732	RNCT_no2-Tx19_T200	O	Kept components	RNCT
Drug	T200_RCT	RNCT_no2	Cell_line.Tx19_T200	Plate.99	CTXN2	0.8	0.0105381072598235	pearson	1	Ttest_pvalue	Coefficient_of_eigenassay	SVD_pCMs_only2CTa	NoPrepr	SVD	14250	RNCT_no2-Tx19_T200	O	Kept components	RNCT
Drug	T200_RCT	RNCT_no2	Cell_line.Tx19_T200	Plate.99	CTXN3	0.8	0.00812602932529083	pearson	1	Ttest_pvalue	Coefficient_of_eigenassay	SVD_pCMs_only2CTa	NoPrepr	SVD	14455	RNCT_no2-Tx19_T200	O	Kept components	RNCT
Drug	T200_RCT	RNCT_no2	Cell_line.Tx19_T200	Plate.99	CUBN	0.8	-0.636799499489965	pearson	1	Ttest_pvalue	Coefficient_of_eigenassay	SVD_pCMs_only2CTa	NoPrepr	SVD	387	RNCT_no2-Tx19_T200	O	Kept components	RNCT
Drug	T200_RCT	RNCT_no2	Cell_line.Tx19_T200	Plate.99	CUEDC1	0.8	-0.147115294463022	pearson	1	Ttest_pvalue	Coefficient_of_eigenassay	SVD_pCMs_only2CTa	NoPrepr	SVD	6967	RNCT_no2-Tx19_T200	O	Kept components	RNCT
Drug	T200_RCT	RNCT_no2	Cell_line.Tx19_T200	Plate.99	CUEDC2	0.8	0.436921400628538	pearson	1	Ttest_pvalue	Coefficient_of_eigenassay	SVD_pCMs_only2CTa	NoPrepr	SVD	1175	RNCT_no2-Tx19_T200	O	Kept components	RNCT
Drug	T200_RCT	RNCT_no2	Cell_line.Tx19_T200	Plate.99	CUL1	0.8	-0.0824295908738181	pearson	1	Ttest_pvalue	Coefficient_of_eigenassay	SVD_pCMs_only2CTa	NoPrepr	SVD	9838	RNCT_no2-Tx19_T200	O	Kept components	RNCT
Drug	T200_RCT	RNCT_no2	Cell_line.Tx19_T200	Plate.99	CUL2	0.8	-0.027302458910695	pearson	1	Ttest_pvalue	Coefficient_of_eigenassay	SVD_pCMs_only2CTa	NoPrepr	SVD	13047	RNCT_no2-Tx19_T200	O	Kept components	RNCT
Drug	T200_RCT	RNCT_no2	Cell_line.Tx19_T200	Plate.99	CUL3	0.8	0.0224539575101492	pearson	1	Ttest_pvalue	Coefficient_of_eigenassay	SVD_pCMs_only2CTa	NoPrepr	SVD	13362	RNCT_no2-Tx19_T200	O	Kept components	RNCT
Drug	T200_RCT	RNCT_no2	Cell_line.Tx19_T200	Plate.99	CUL4A	0.8	0.18989243553312	pearson	1	Ttest_pvalue	Coefficient_of_eigenassay	SVD_pCMs_only2CTa	NoPrepr	SVD	5442	RNCT_no2-Tx19_T200	O	Kept components	RNCT
Drug	T200_RCT	RNCT_no2	Cell_line.Tx19_T200	Plate.99	CUL4B	0.8	-0.0214072935835221	pearson	1	Ttest_pvalue	Coefficient_of_eigenassay	SVD_pCMs_only2CTa	NoPrepr	SVD	13434	RNCT_no2-Tx19_T200	O	Kept components	RNCT
Drug	T200_RCT	RNCT_no2	Cell_line.Tx19_T200	Plate.99	CUL5	0.8	-0.0313194735180984	pearson	1	Ttest_pvalue	Coefficient_of_eigenassay	SVD_pCMs_only2CTa	NoPrepr	SVD	12805	RNCT_no2-Tx19_T200	O	Kept components	RNCT
Drug	T200_RCT	RNCT_no2	Cell_line.Tx19_T200	Plate.99	CUL7	0.8	0.0183558513605022	pearson	1	Ttest_pvalue	Coefficient_of_eigenassay	SVD_pCMs_only2CTa	NoPrepr	SVD	13644	RNCT_no2-Tx19_T200	O	Kept components	RNCT
Drug	T200_RCT	RNCT_no2	Cell_line.Tx19_T200	Plate.99	CUL9	0.8	-0.111146725966975	pearson	1	Ttest_pvalue	Coefficient_of_eigenassay	SVD_pCMs_only2CTa	NoPrepr	SVD	8460	RNCT_no2-Tx19_T200	O	Kept components	RNCT
Drug	T200_RCT	RNCT_no2	Cell_line.Tx19_T200	Plate.99	CUTC	0.8	0.05807831471694	pearson	1	Ttest_pvalue	Coefficient_of_eigenassay	SVD_pCMs_only2CTa	NoPrepr	SVD	11162	RNCT_no2-Tx19_T200	O	Kept components	RNCT
Drug	T200_RCT	RNCT_no2	Cell_line.Tx19_T200	Plate.99	CUX1	0.8	-0.143971253409613	pearson	1	Ttest_pvalue	Coefficient_of_eigenassay	SVD_pCMs_only2CTa	NoPrepr	SVD	7078	RNCT_no2-Tx19_T200	O	Kept components	RNCT
Drug	T200_RCT	RNCT_no2	Cell_line.Tx19_T200	Plate.99	CUX2	0.8	-0.053402972888765	pearson	1	Ttest_pvalue	Coefficient_of_eigenassay	SVD_pCMs_only2CTa	NoPrepr	SVD	11437	RNCT_no2-Tx19_T200	O	Kept components	RNCT
Drug	T200_RCT	RNCT_no2	Cell_line.Tx19_T200	Plate.99	CWC15	0.8	0.448149629982034	pearson	1	Ttest_pvalue	Coefficient_of_eigenassay	SVD_pCMs_only2CTa	NoPrepr	SVD	1114	RNCT_no2-Tx19_T200	O	Kept components	RNCT
Drug	T200_RCT	RNCT_no2	Cell_line.Tx19_T200	Plate.99	CWC22	0.8	0.43293250240626	pearson	1	Ttest_pvalue	Coefficient_of_eigenassay	SVD_pCMs_only2CTa	NoPrepr	SVD	1207	RNCT_no2-Tx19_T200	O	Kept components	RNCT
Drug	T200_RCT	RNCT_no2	Cell_line.Tx19_T200	Plate.99	CWC27	0.8	0.236957841851681	pearson	1	Ttest_pvalue	Coefficient_of_eigenassay	SVD_pCMs_only2CTa	NoPrepr	SVD	4158	RNCT_no2-Tx19_T200	O	Kept components	RNCT
Drug	T200_RCT	RNCT_no2	Cell_line.Tx19_T200	Plate.99	CWF19L1	0.8	0.167742851330958	pearson	1	Ttest_pvalue	Coefficient_of_eigenassay	SVD_pCMs_only2CTa	NoPrepr	SVD	6187	RNCT_no2-Tx19_T200	O	Kept components	RNCT
Drug	T200_RCT	RNCT_no2	Cell_line.Tx19_T200	Plate.99	CWF19L2	0.8	0.275323907426805	pearson	1	Ttest_pvalue	Coefficient_of_eigenassay	SVD_pCMs_only2CTa	NoPrepr	SVD	3271	RNCT_no2-Tx19_T200	O	Kept components	RNCT
Drug	T200_RCT	RNCT_no2	Cell_line.Tx19_T200	Plate.99	CX3CL1	0.8	-0.323342561959353	pearson	1	Ttest_pvalue	Coefficient_of_eigenassay	SVD_pCMs_only2CTa	NoPrepr	SVD	2391	RNCT_no2-Tx19_T200	O	Kept components	RNCT
Drug	T200_RCT	RNCT_no2	Cell_line.Tx19_T200	Plate.99	CXADR	0.8	0.238444093137642	pearson	1	Ttest_pvalue	Coefficient_of_eigenassay	SVD_pCMs_only2CTa	NoPrepr	SVD	4123	RNCT_no2-Tx19_T200	O	Kept components	RNCT
Drug	T200_RCT	RNCT_no2	Cell_line.Tx19_T200	Plate.99	CXCL1	0.8	-0.408813009677675	pearson	1	Ttest_pvalue	Coefficient_of_eigenassay	SVD_pCMs_only2CTa	NoPrepr	SVD	1430	RNCT_no2-Tx19_T200	O	Kept components	RNCT
Drug	T200_RCT	RNCT_no2	Cell_line.Tx19_T200	Plate.99	CXCL12	0.8	-0.199759899633484	pearson	1	Ttest_pvalue	Coefficient_of_eigenassay	SVD_pCMs_only2CTa	NoPrepr	SVD	5154	RNCT_no2-Tx19_T200	O	Kept components	RNCT
Drug	T200_RCT	RNCT_no2	Cell_line.Tx19_T200	Plate.99	CXCL14	0.8	0.024477636166778	pearson	1	Ttest_pvalue	Coefficient_of_eigenassay	SVD_pCMs_only2CTa	NoPrepr	SVD	13251	RNCT_no2-Tx19_T200	O	Kept components	RNCT
Drug	T200_RCT	RNCT_no2	Cell_line.Tx19_T200	Plate.99	CXCL16	0.8	0.0163049015823171	pearson	1	Ttest_pvalue	Coefficient_of_eigenassay	SVD_pCMs_only2CTa	NoPrepr	SVD	13782	RNCT_no2-Tx19_T200	O	Kept components	RNCT
Drug	T200_RCT	RNCT_no2	Cell_line.Tx19_T200	Plate.99	CXCL17	0.8	0.274173888704051	pearson	1	Ttest_pvalue	Coefficient_of_eigenassay	SVD_pCMs_only2CTa	NoPrepr	SVD	3286	RNCT_no2-Tx19_T200	O	Kept components	RNCT
Drug	T200_RCT	RNCT_no2	Cell_line.Tx19_T200	Plate.99	CXCL2	0.8	-0.0511249825622018	pearson	1	Ttest_pvalue	Coefficient_of_eigenassay	SVD_pCMs_only2CTa	NoPrepr	SVD	11574	RNCT_no2-Tx19_T200	O	Kept components	RNCT
Drug	T200_RCT	RNCT_no2	Cell_line.Tx19_T200	Plate.99	CXCL3	0.8	-0.0901305312908217	pearson	1	Ttest_pvalue	Coefficient_of_eigenassay	SVD_pCMs_only2CTa	NoPrepr	SVD	9432	RNCT_no2-Tx19_T200	O	Kept components	RNCT
Drug	T200_RCT	RNCT_no2	Cell_line.Tx19_T200	Plate.99	CXCL5	0.8	-0.121339422602263	pearson	1	Ttest_pvalue	Coefficient_of_eigenassay	SVD_pCMs_only2CTa	NoPrepr	SVD	7997	RNCT_no2-Tx19_T200	O	Kept components	RNCT
Drug	T200_RCT	RNCT_no2	Cell_line.Tx19_T200	Plate.99	CXCL6	0.8	-0.342129113129591	pearson	1	Ttest_pvalue	Coefficient_of_eigenassay	SVD_pCMs_only2CTa	NoPrepr	SVD	2125	RNCT_no2-Tx19_T200	O	Kept components	RNCT
Drug	T200_RCT	RNCT_no2	Cell_line.Tx19_T200	Plate.99	CXCL8	0.8	-0.0186765713805403	pearson	1	Ttest_pvalue	Coefficient_of_eigenassay	SVD_pCMs_only2CTa	NoPrepr	SVD	13621	RNCT_no2-Tx19_T200	O	Kept components	RNCT
Drug	T200_RCT	RNCT_no2	Cell_line.Tx19_T200	Plate.99	CXCR2	0.8	0.00328677328135732	pearson	1	Ttest_pvalue	Coefficient_of_eigenassay	SVD_pCMs_only2CTa	NoPrepr	SVD	14919	RNCT_no2-Tx19_T200	O	Kept components	RNCT
Drug	T200_RCT	RNCT_no2	Cell_line.Tx19_T200	Plate.99	CXCR3	0.8	0.129876853539714	pearson	1	Ttest_pvalue	Coefficient_of_eigenassay	SVD_pCMs_only2CTa	NoPrepr	SVD	7639	RNCT_no2-Tx19_T200	O	Kept components	RNCT
Drug	T200_RCT	RNCT_no2	Cell_line.Tx19_T200	Plate.99	CXCR4	0.8	-0.176583356024047	pearson	1	Ttest_pvalue	Coefficient_of_eigenassay	SVD_pCMs_only2CTa	NoPrepr	SVD	5871	RNCT_no2-Tx19_T200	O	Kept components	RNCT
Drug	T200_RCT	RNCT_no2	Cell_line.Tx19_T200	Plate.99	CXCR5	0.8	-0.0962791278052951	pearson	1	Ttest_pvalue	Coefficient_of_eigenassay	SVD_pCMs_only2CTa	NoPrepr	SVD	9144	RNCT_no2-Tx19_T200	O	Kept components	RNCT
Drug	T200_RCT	RNCT_no2	Cell_line.Tx19_T200	Plate.99	CXCR6	0.8	0.247864847240056	pearson	1	Ttest_pvalue	Coefficient_of_eigenassay	SVD_pCMs_only2CTa	NoPrepr	SVD	3897	RNCT_no2-Tx19_T200	O	Kept components	RNCT
Drug	T200_RCT	RNCT_no2	Cell_line.Tx19_T200	Plate.99	CXorf38	0.8	0.0908716562796026	pearson	1	Ttest_pvalue	Coefficient_of_eigenassay	SVD_pCMs_only2CTa	NoPrepr	SVD	9399	RNCT_no2-Tx19_T200	O	Kept components	RNCT
Drug	T200_RCT	RNCT_no2	Cell_line.Tx19_T200	Plate.99	CXorf40A	0.8	-0.0962466908807875	pearson	1	Ttest_pvalue	Coefficient_of_eigenassay	SVD_pCMs_only2CTa	NoPrepr	SVD	9146	RNCT_no2-Tx19_T200	O	Kept components	RNCT
Drug	T200_RCT	RNCT_no2	Cell_line.Tx19_T200	Plate.99	CXorf40B	0.8	0.242813239278332	pearson	1	Ttest_pvalue	Coefficient_of_eigenassay	SVD_pCMs_only2CTa	NoPrepr	SVD	4019	RNCT_no2-Tx19_T200	O	Kept components	RNCT
Drug	T200_RCT	RNCT_no2	Cell_line.Tx19_T200	Plate.99	CXorf56	0.8	0.140050660009394	pearson	1	Ttest_pvalue	Coefficient_of_eigenassay	SVD_pCMs_only2CTa	NoPrepr	SVD	7228	RNCT_no2-Tx19_T200	O	Kept components	RNCT
Drug	T200_RCT	RNCT_no2	Cell_line.Tx19_T200	Plate.99	CXorf57	0.8	-0.0303684362075374	pearson	1	Ttest_pvalue	Coefficient_of_eigenassay	SVD_pCMs_only2CTa	NoPrepr	SVD	12863	RNCT_no2-Tx19_T200	O	Kept components	RNCT
Drug	T200_RCT	RNCT_no2	Cell_line.Tx19_T200	Plate.99	CXorf67	0.8	0.00225667480697281	pearson	1	Ttest_pvalue	Coefficient_of_eigenassay	SVD_pCMs_only2CTa	NoPrepr	SVD	15023	RNCT_no2-Tx19_T200	O	Kept components	RNCT
Drug	T200_RCT	RNCT_no2	Cell_line.Tx19_T200	Plate.99	CXXC1	0.8	-0.0336934419826901	pearson	1	Ttest_pvalue	Coefficient_of_eigenassay	SVD_pCMs_only2CTa	NoPrepr	SVD	12656	RNCT_no2-Tx19_T200	O	Kept components	RNCT
Drug	T200_RCT	RNCT_no2	Cell_line.Tx19_T200	Plate.99	CXXC4	0.8	-0.185277291011074	pearson	1	Ttest_pvalue	Coefficient_of_eigenassay	SVD_pCMs_only2CTa	NoPrepr	SVD	5590	RNCT_no2-Tx19_T200	O	Kept components	RNCT
Drug	T200_RCT	RNCT_no2	Cell_line.Tx19_T200	Plate.99	CXXC5	0.8	-0.238941679750261	pearson	1	Ttest_pvalue	Coefficient_of_eigenassay	SVD_pCMs_only2CTa	NoPrepr	SVD	4116	RNCT_no2-Tx19_T200	O	Kept components	RNCT
Drug	T200_RCT	RNCT_no2	Cell_line.Tx19_T200	Plate.99	CYB561	0.8	-0.198808637154883	pearson	1	Ttest_pvalue	Coefficient_of_eigenassay	SVD_pCMs_only2CTa	NoPrepr	SVD	5184	RNCT_no2-Tx19_T200	O	Kept components	RNCT
Drug	T200_RCT	RNCT_no2	Cell_line.Tx19_T200	Plate.99	CYB561A3	0.8	-0.0501881166666958	pearson	1	Ttest_pvalue	Coefficient_of_eigenassay	SVD_pCMs_only2CTa	NoPrepr	SVD	11628	RNCT_no2-Tx19_T200	O	Kept components	RNCT
Drug	T200_RCT	RNCT_no2	Cell_line.Tx19_T200	Plate.99	CYB561D1	0.8	0.183871801792678	pearson	1	Ttest_pvalue	Coefficient_of_eigenassay	SVD_pCMs_only2CTa	NoPrepr	SVD	5633	RNCT_no2-Tx19_T200	O	Kept components	RNCT
Drug	T200_RCT	RNCT_no2	Cell_line.Tx19_T200	Plate.99	CYB561D2	0.8	0.0685746181780034	pearson	1	Ttest_pvalue	Coefficient_of_eigenassay	SVD_pCMs_only2CTa	NoPrepr	SVD	10602	RNCT_no2-Tx19_T200	O	Kept components	RNCT
Drug	T200_RCT	RNCT_no2	Cell_line.Tx19_T200	Plate.99	CYB5A	0.8	0.133936523076724	pearson	1	Ttest_pvalue	Coefficient_of_eigenassay	SVD_pCMs_only2CTa	NoPrepr	SVD	7470	RNCT_no2-Tx19_T200	O	Kept components	RNCT
Drug	T200_RCT	RNCT_no2	Cell_line.Tx19_T200	Plate.99	CYB5B	0.8	-0.11689607630276	pearson	1	Ttest_pvalue	Coefficient_of_eigenassay	SVD_pCMs_only2CTa	NoPrepr	SVD	8210	RNCT_no2-Tx19_T200	O	Kept components	RNCT
Drug	T200_RCT	RNCT_no2	Cell_line.Tx19_T200	Plate.99	CYB5D1	0.8	0.140454322266825	pearson	1	Ttest_pvalue	Coefficient_of_eigenassay	SVD_pCMs_only2CTa	NoPrepr	SVD	7214	RNCT_no2-Tx19_T200	O	Kept components	RNCT
Drug	T200_RCT	RNCT_no2	Cell_line.Tx19_T200	Plate.99	CYB5D2	0.8	0.0334478524631852	pearson	1	Ttest_pvalue	Coefficient_of_eigenassay	SVD_pCMs_only2CTa	NoPrepr	SVD	12671	RNCT_no2-Tx19_T200	O	Kept components	RNCT
Drug	T200_RCT	RNCT_no2	Cell_line.Tx19_T200	Plate.99	CYB5R1	0.8	-0.07957028306947	pearson	1	Ttest_pvalue	Coefficient_of_eigenassay	SVD_pCMs_only2CTa	NoPrepr	SVD	9994	RNCT_no2-Tx19_T200	O	Kept components	RNCT
Drug	T200_RCT	RNCT_no2	Cell_line.Tx19_T200	Plate.99	CYB5R2	0.8	-0.0193670540601581	pearson	1	Ttest_pvalue	Coefficient_of_eigenassay	SVD_pCMs_only2CTa	NoPrepr	SVD	13575	RNCT_no2-Tx19_T200	O	Kept components	RNCT
Drug	T200_RCT	RNCT_no2	Cell_line.Tx19_T200	Plate.99	CYB5R3	0.8	0.037323071706134	pearson	1	Ttest_pvalue	Coefficient_of_eigenassay	SVD_pCMs_only2CTa	NoPrepr	SVD	12391	RNCT_no2-Tx19_T200	O	Kept components	RNCT
Drug	T200_RCT	RNCT_no2	Cell_line.Tx19_T200	Plate.99	CYB5R4	0.8	0.0923952579806467	pearson	1	Ttest_pvalue	Coefficient_of_eigenassay	SVD_pCMs_only2CTa	NoPrepr	SVD	9327	RNCT_no2-Tx19_T200	O	Kept components	RNCT
Drug	T200_RCT	RNCT_no2	Cell_line.Tx19_T200	Plate.99	CYB5RL	0.8	-0.117752338747608	pearson	1	Ttest_pvalue	Coefficient_of_eigenassay	SVD_pCMs_only2CTa	NoPrepr	SVD	8176	RNCT_no2-Tx19_T200	O	Kept components	RNCT
Drug	T200_RCT	RNCT_no2	Cell_line.Tx19_T200	Plate.99	CYBA	0.8	-0.399821378233858	pearson	1	Ttest_pvalue	Coefficient_of_eigenassay	SVD_pCMs_only2CTa	NoPrepr	SVD	1514	RNCT_no2-Tx19_T200	O	Kept components	RNCT
Drug	T200_RCT	RNCT_no2	Cell_line.Tx19_T200	Plate.99	CYBC1	0.8	0.115172803181912	pearson	1	Ttest_pvalue	Coefficient_of_eigenassay	SVD_pCMs_only2CTa	NoPrepr	SVD	8279	RNCT_no2-Tx19_T200	O	Kept components	RNCT
Drug	T200_RCT	RNCT_no2	Cell_line.Tx19_T200	Plate.99	CYBRD1	0.8	0.151605873525554	pearson	1	Ttest_pvalue	Coefficient_of_eigenassay	SVD_pCMs_only2CTa	NoPrepr	SVD	6795	RNCT_no2-Tx19_T200	O	Kept components	RNCT
Drug	T200_RCT	RNCT_no2	Cell_line.Tx19_T200	Plate.99	CYC1	0.8	0.245339024232901	pearson	1	Ttest_pvalue	Coefficient_of_eigenassay	SVD_pCMs_only2CTa	NoPrepr	SVD	3955	RNCT_no2-Tx19_T200	O	Kept components	RNCT
Drug	T200_RCT	RNCT_no2	Cell_line.Tx19_T200	Plate.99	CYCS	0.8	0.0744658945005759	pearson	1	Ttest_pvalue	Coefficient_of_eigenassay	SVD_pCMs_only2CTa	NoPrepr	SVD	10243	RNCT_no2-Tx19_T200	O	Kept components	RNCT
Drug	T200_RCT	RNCT_no2	Cell_line.Tx19_T200	Plate.99	CYFIP1	0.8	-0.10651566319649	pearson	1	Ttest_pvalue	Coefficient_of_eigenassay	SVD_pCMs_only2CTa	NoPrepr	SVD	8626	RNCT_no2-Tx19_T200	O	Kept components	RNCT
Drug	T200_RCT	RNCT_no2	Cell_line.Tx19_T200	Plate.99	CYFIP2	0.8	-0.109349605360728	pearson	1	Ttest_pvalue	Coefficient_of_eigenassay	SVD_pCMs_only2CTa	NoPrepr	SVD	8535	RNCT_no2-Tx19_T200	O	Kept components	RNCT
Drug	T200_RCT	RNCT_no2	Cell_line.Tx19_T200	Plate.99	CYGB	0.8	0.00743397818665078	pearson	1	Ttest_pvalue	Coefficient_of_eigenassay	SVD_pCMs_only2CTa	NoPrepr	SVD	14514	RNCT_no2-Tx19_T200	O	Kept components	RNCT
Drug	T200_RCT	RNCT_no2	Cell_line.Tx19_T200	Plate.99	CYHR1	0.8	0.000569106783266194	pearson	1	Ttest_pvalue	Coefficient_of_eigenassay	SVD_pCMs_only2CTa	NoPrepr	SVD	15239	RNCT_no2-Tx19_T200	O	Kept components	RNCT
Drug	T200_RCT	RNCT_no2	Cell_line.Tx19_T200	Plate.99	CYLD	0.8	0.0770259684194892	pearson	1	Ttest_pvalue	Coefficient_of_eigenassay	SVD_pCMs_only2CTa	NoPrepr	SVD	10121	RNCT_no2-Tx19_T200	O	Kept components	RNCT
Drug	T200_RCT	RNCT_no2	Cell_line.Tx19_T200	Plate.99	CYP11A1	0.8	0.35226747182112	pearson	1	Ttest_pvalue	Coefficient_of_eigenassay	SVD_pCMs_only2CTa	NoPrepr	SVD	2011	RNCT_no2-Tx19_T200	O	Kept components	RNCT
Drug	T200_RCT	RNCT_no2	Cell_line.Tx19_T200	Plate.99	CYP17A1	0.8	0.0744360534442523	pearson	1	Ttest_pvalue	Coefficient_of_eigenassay	SVD_pCMs_only2CTa	NoPrepr	SVD	10245	RNCT_no2-Tx19_T200	O	Kept components	RNCT
Drug	T200_RCT	RNCT_no2	Cell_line.Tx19_T200	Plate.99	CYP19A1	0.8	-0.00756801789780499	pearson	1	Ttest_pvalue	Coefficient_of_eigenassay	SVD_pCMs_only2CTa	NoPrepr	SVD	14502	RNCT_no2-Tx19_T200	O	Kept components	RNCT
Drug	T200_RCT	RNCT_no2	Cell_line.Tx19_T200	Plate.99	CYP1A1	0.8	0.00497620924620768	pearson	1	Ttest_pvalue	Coefficient_of_eigenassay	SVD_pCMs_only2CTa	NoPrepr	SVD	14752	RNCT_no2-Tx19_T200	O	Kept components	RNCT
Drug	T200_RCT	RNCT_no2	Cell_line.Tx19_T200	Plate.99	CYP1B1	0.8	-0.313373492885056	pearson	1	Ttest_pvalue	Coefficient_of_eigenassay	SVD_pCMs_only2CTa	NoPrepr	SVD	2559	RNCT_no2-Tx19_T200	O	Kept components	RNCT
Drug	T200_RCT	RNCT_no2	Cell_line.Tx19_T200	Plate.99	CYP20A1	0.8	0.205103687601407	pearson	1	Ttest_pvalue	Coefficient_of_eigenassay	SVD_pCMs_only2CTa	NoPrepr	SVD	5006	RNCT_no2-Tx19_T200	O	Kept components	RNCT
Drug	T200_RCT	RNCT_no2	Cell_line.Tx19_T200	Plate.99	CYP26A1	0.8	-0.0937095723967118	pearson	1	Ttest_pvalue	Coefficient_of_eigenassay	SVD_pCMs_only2CTa	NoPrepr	SVD	9259	RNCT_no2-Tx19_T200	O	Kept components	RNCT
Drug	T200_RCT	RNCT_no2	Cell_line.Tx19_T200	Plate.99	CYP26B1	0.8	-0.193752461101719	pearson	1	Ttest_pvalue	Coefficient_of_eigenassay	SVD_pCMs_only2CTa	NoPrepr	SVD	5336	RNCT_no2-Tx19_T200	O	Kept components	RNCT
Drug	T200_RCT	RNCT_no2	Cell_line.Tx19_T200	Plate.99	CYP26C1	0.8	-0.0479789930576947	pearson	1	Ttest_pvalue	Coefficient_of_eigenassay	SVD_pCMs_only2CTa	NoPrepr	SVD	11742	RNCT_no2-Tx19_T200	O	Kept components	RNCT
Drug	T200_RCT	RNCT_no2	Cell_line.Tx19_T200	Plate.99	CYP27A1	0.8	0.363567889541865	pearson	1	Ttest_pvalue	Coefficient_of_eigenassay	SVD_pCMs_only2CTa	NoPrepr	SVD	1876	RNCT_no2-Tx19_T200	O	Kept components	RNCT
Drug	T200_RCT	RNCT_no2	Cell_line.Tx19_T200	Plate.99	CYP27B1	0.8	0.0578881742768858	pearson	1	Ttest_pvalue	Coefficient_of_eigenassay	SVD_pCMs_only2CTa	NoPrepr	SVD	11174	RNCT_no2-Tx19_T200	O	Kept components	RNCT
Drug	T200_RCT	RNCT_no2	Cell_line.Tx19_T200	Plate.99	CYP27C1	0.8	-0.0684868231675393	pearson	1	Ttest_pvalue	Coefficient_of_eigenassay	SVD_pCMs_only2CTa	NoPrepr	SVD	10613	RNCT_no2-Tx19_T200	O	Kept components	RNCT
Drug	T200_RCT	RNCT_no2	Cell_line.Tx19_T200	Plate.99	CYP2A6	0.8	0.00279145003604087	pearson	1	Ttest_pvalue	Coefficient_of_eigenassay	SVD_pCMs_only2CTa	NoPrepr	SVD	14966	RNCT_no2-Tx19_T200	O	Kept components	RNCT
Drug	T200_RCT	RNCT_no2	Cell_line.Tx19_T200	Plate.99	CYP2A7	0.8	0.375828331149483	pearson	1	Ttest_pvalue	Coefficient_of_eigenassay	SVD_pCMs_only2CTa	NoPrepr	SVD	1745	RNCT_no2-Tx19_T200	O	Kept components	RNCT
Drug	T200_RCT	RNCT_no2	Cell_line.Tx19_T200	Plate.99	CYP2C8	0.8	-0.0360171719139024	pearson	1	Ttest_pvalue	Coefficient_of_eigenassay	SVD_pCMs_only2CTa	NoPrepr	SVD	12486	RNCT_no2-Tx19_T200	O	Kept components	RNCT
Drug	T200_RCT	RNCT_no2	Cell_line.Tx19_T200	Plate.99	CYP2D6	0.8	-0.00278620138401386	pearson	1	Ttest_pvalue	Coefficient_of_eigenassay	SVD_pCMs_only2CTa	NoPrepr	SVD	14968	RNCT_no2-Tx19_T200	O	Kept components	RNCT
Drug	T200_RCT	RNCT_no2	Cell_line.Tx19_T200	Plate.99	CYP2E1	0.8	-0.0942925021776055	pearson	1	Ttest_pvalue	Coefficient_of_eigenassay	SVD_pCMs_only2CTa	NoPrepr	SVD	9236	RNCT_no2-Tx19_T200	O	Kept components	RNCT
Drug	T200_RCT	RNCT_no2	Cell_line.Tx19_T200	Plate.99	CYP2J2	0.8	-0.0399855670245931	pearson	1	Ttest_pvalue	Coefficient_of_eigenassay	SVD_pCMs_only2CTa	NoPrepr	SVD	12236	RNCT_no2-Tx19_T200	O	Kept components	RNCT
Drug	T200_RCT	RNCT_no2	Cell_line.Tx19_T200	Plate.99	CYP2R1	0.8	0.161905498455616	pearson	1	Ttest_pvalue	Coefficient_of_eigenassay	SVD_pCMs_only2CTa	NoPrepr	SVD	6405	RNCT_no2-Tx19_T200	O	Kept components	RNCT
Drug	T200_RCT	RNCT_no2	Cell_line.Tx19_T200	Plate.99	CYP2S1	0.8	-0.00988413577861692	pearson	1	Ttest_pvalue	Coefficient_of_eigenassay	SVD_pCMs_only2CTa	NoPrepr	SVD	14301	RNCT_no2-Tx19_T200	O	Kept components	RNCT
Drug	T200_RCT	RNCT_no2	Cell_line.Tx19_T200	Plate.99	CYP2U1	0.8	-0.17009465161799	pearson	1	Ttest_pvalue	Coefficient_of_eigenassay	SVD_pCMs_only2CTa	NoPrepr	SVD	6097	RNCT_no2-Tx19_T200	O	Kept components	RNCT
Drug	T200_RCT	RNCT_no2	Cell_line.Tx19_T200	Plate.99	CYP2W1	0.8	0.514660099253334	pearson	1	Ttest_pvalue	Coefficient_of_eigenassay	SVD_pCMs_only2CTa	NoPrepr	SVD	758	RNCT_no2-Tx19_T200	O	Kept components	RNCT
Drug	T200_RCT	RNCT_no2	Cell_line.Tx19_T200	Plate.99	CYP39A1	0.8	-0.0360887919463705	pearson	1	Ttest_pvalue	Coefficient_of_eigenassay	SVD_pCMs_only2CTa	NoPrepr	SVD	12481	RNCT_no2-Tx19_T200	O	Kept components	RNCT
Drug	T200_RCT	RNCT_no2	Cell_line.Tx19_T200	Plate.99	CYP3A5	0.8	0.041979285944887	pearson	1	Ttest_pvalue	Coefficient_of_eigenassay	SVD_pCMs_only2CTa	NoPrepr	SVD	12104	RNCT_no2-Tx19_T200	O	Kept components	RNCT
Drug	T200_RCT	RNCT_no2	Cell_line.Tx19_T200	Plate.99	CYP46A1	0.8	-0.103135257285974	pearson	1	Ttest_pvalue	Coefficient_of_eigenassay	SVD_pCMs_only2CTa	NoPrepr	SVD	8796	RNCT_no2-Tx19_T200	O	Kept components	RNCT
Drug	T200_RCT	RNCT_no2	Cell_line.Tx19_T200	Plate.99	CYP4V2	0.8	0.352357892010047	pearson	1	Ttest_pvalue	Coefficient_of_eigenassay	SVD_pCMs_only2CTa	NoPrepr	SVD	2009	RNCT_no2-Tx19_T200	O	Kept components	RNCT
Drug	T200_RCT	RNCT_no2	Cell_line.Tx19_T200	Plate.99	CYP4X1	0.8	-0.372655754842775	pearson	1	Ttest_pvalue	Coefficient_of_eigenassay	SVD_pCMs_only2CTa	NoPrepr	SVD	1769	RNCT_no2-Tx19_T200	O	Kept components	RNCT
Drug	T200_RCT	RNCT_no2	Cell_line.Tx19_T200	Plate.99	CYP4Z1	0.8	0.0807383879334343	pearson	1	Ttest_pvalue	Coefficient_of_eigenassay	SVD_pCMs_only2CTa	NoPrepr	SVD	9925	RNCT_no2-Tx19_T200	O	Kept components	RNCT
Drug	T200_RCT	RNCT_no2	Cell_line.Tx19_T200	Plate.99	CYP51A1	0.8	-0.319477057241617	pearson	1	Ttest_pvalue	Coefficient_of_eigenassay	SVD_pCMs_only2CTa	NoPrepr	SVD	2450	RNCT_no2-Tx19_T200	O	Kept components	RNCT
Drug	T200_RCT	RNCT_no2	Cell_line.Tx19_T200	Plate.99	CYP7B1	0.8	0.361902404461413	pearson	1	Ttest_pvalue	Coefficient_of_eigenassay	SVD_pCMs_only2CTa	NoPrepr	SVD	1886	RNCT_no2-Tx19_T200	O	Kept components	RNCT
Drug	T200_RCT	RNCT_no2	Cell_line.Tx19_T200	Plate.99	CYP8B1	0.8	-0.000100085124934961	pearson	1	Ttest_pvalue	Coefficient_of_eigenassay	SVD_pCMs_only2CTa	NoPrepr	SVD	15305	RNCT_no2-Tx19_T200	O	Kept components	RNCT
Drug	T200_RCT	RNCT_no2	Cell_line.Tx19_T200	Plate.99	CYR61	0.8	-0.0443649100453807	pearson	1	Ttest_pvalue	Coefficient_of_eigenassay	SVD_pCMs_only2CTa	NoPrepr	SVD	11949	RNCT_no2-Tx19_T200	O	Kept components	RNCT
Drug	T200_RCT	RNCT_no2	Cell_line.Tx19_T200	Plate.99	CYREN	0.8	0.140214193485596	pearson	1	Ttest_pvalue	Coefficient_of_eigenassay	SVD_pCMs_only2CTa	NoPrepr	SVD	7224	RNCT_no2-Tx19_T200	O	Kept components	RNCT
Drug	T200_RCT	RNCT_no2	Cell_line.Tx19_T200	Plate.99	CYS1	0.8	0.163869065897101	pearson	1	Ttest_pvalue	Coefficient_of_eigenassay	SVD_pCMs_only2CTa	NoPrepr	SVD	6332	RNCT_no2-Tx19_T200	O	Kept components	RNCT
Drug	T200_RCT	RNCT_no2	Cell_line.Tx19_T200	Plate.99	CYSLTR1	0.8	-0.0403258445725161	pearson	1	Ttest_pvalue	Coefficient_of_eigenassay	SVD_pCMs_only2CTa	NoPrepr	SVD	12208	RNCT_no2-Tx19_T200	O	Kept components	RNCT
Drug	T200_RCT	RNCT_no2	Cell_line.Tx19_T200	Plate.99	CYSRT1	0.8	0.117407482198865	pearson	1	Ttest_pvalue	Coefficient_of_eigenassay	SVD_pCMs_only2CTa	NoPrepr	SVD	8187	RNCT_no2-Tx19_T200	O	Kept components	RNCT
Drug	T200_RCT	RNCT_no2	Cell_line.Tx19_T200	Plate.99	CYSTM1	0.8	0.0854613138738574	pearson	1	Ttest_pvalue	Coefficient_of_eigenassay	SVD_pCMs_only2CTa	NoPrepr	SVD	9692	RNCT_no2-Tx19_T200	O	Kept components	RNCT
Drug	T200_RCT	RNCT_no2	Cell_line.Tx19_T200	Plate.99	CYTH1	0.8	0.0766206144484285	pearson	1	Ttest_pvalue	Coefficient_of_eigenassay	SVD_pCMs_only2CTa	NoPrepr	SVD	10149	RNCT_no2-Tx19_T200	O	Kept components	RNCT
Drug	T200_RCT	RNCT_no2	Cell_line.Tx19_T200	Plate.99	CYTH2	0.8	0.113402997256838	pearson	1	Ttest_pvalue	Coefficient_of_eigenassay	SVD_pCMs_only2CTa	NoPrepr	SVD	8357	RNCT_no2-Tx19_T200	O	Kept components	RNCT
Drug	T200_RCT	RNCT_no2	Cell_line.Tx19_T200	Plate.99	CYTH3	0.8	0.274410970574542	pearson	1	Ttest_pvalue	Coefficient_of_eigenassay	SVD_pCMs_only2CTa	NoPrepr	SVD	3280	RNCT_no2-Tx19_T200	O	Kept components	RNCT
Drug	T200_RCT	RNCT_no2	Cell_line.Tx19_T200	Plate.99	CYTIP	0.8	-0.00708407837972246	pearson	1	Ttest_pvalue	Coefficient_of_eigenassay	SVD_pCMs_only2CTa	NoPrepr	SVD	14538	RNCT_no2-Tx19_T200	O	Kept components	RNCT
Drug	T200_RCT	RNCT_no2	Cell_line.Tx19_T200	Plate.99	CYTL1	0.8	-0.00632212051172571	pearson	1	Ttest_pvalue	Coefficient_of_eigenassay	SVD_pCMs_only2CTa	NoPrepr	SVD	14598	RNCT_no2-Tx19_T200	O	Kept components	RNCT
Drug	T200_RCT	RNCT_no2	Cell_line.Tx19_T200	Plate.99	CYYR1	0.8	-0.0738395222624085	pearson	1	Ttest_pvalue	Coefficient_of_eigenassay	SVD_pCMs_only2CTa	NoPrepr	SVD	10274	RNCT_no2-Tx19_T200	O	Kept components	RNCT
Drug	T200_RCT	RNCT_no2	Cell_line.Tx19_T200	Plate.99	D2HGDH	0.8	-0.118180369128474	pearson	1	Ttest_pvalue	Coefficient_of_eigenassay	SVD_pCMs_only2CTa	NoPrepr	SVD	8164	RNCT_no2-Tx19_T200	O	Kept components	RNCT
Drug	T200_RCT	RNCT_no2	Cell_line.Tx19_T200	Plate.99	DAAM1	0.8	0.400508026216842	pearson	1	Ttest_pvalue	Coefficient_of_eigenassay	SVD_pCMs_only2CTa	NoPrepr	SVD	1504	RNCT_no2-Tx19_T200	O	Kept components	RNCT
Drug	T200_RCT	RNCT_no2	Cell_line.Tx19_T200	Plate.99	DAAM2	0.8	-0.0112803899945692	pearson	1	Ttest_pvalue	Coefficient_of_eigenassay	SVD_pCMs_only2CTa	NoPrepr	SVD	14185	RNCT_no2-Tx19_T200	O	Kept components	RNCT
Drug	T200_RCT	RNCT_no2	Cell_line.Tx19_T200	Plate.99	DAB1	0.8	-0.299108998109521	pearson	1	Ttest_pvalue	Coefficient_of_eigenassay	SVD_pCMs_only2CTa	NoPrepr	SVD	2812	RNCT_no2-Tx19_T200	O	Kept components	RNCT
Drug	T200_RCT	RNCT_no2	Cell_line.Tx19_T200	Plate.99	DAB2	0.8	-0.153106202057691	pearson	1	Ttest_pvalue	Coefficient_of_eigenassay	SVD_pCMs_only2CTa	NoPrepr	SVD	6735	RNCT_no2-Tx19_T200	O	Kept components	RNCT
Drug	T200_RCT	RNCT_no2	Cell_line.Tx19_T200	Plate.99	DAB2IP	0.8	-0.135817519867396	pearson	1	Ttest_pvalue	Coefficient_of_eigenassay	SVD_pCMs_only2CTa	NoPrepr	SVD	7407	RNCT_no2-Tx19_T200	O	Kept components	RNCT
Drug	T200_RCT	RNCT_no2	Cell_line.Tx19_T200	Plate.99	DACH1	0.8	0.495362193231372	pearson	1	Ttest_pvalue	Coefficient_of_eigenassay	SVD_pCMs_only2CTa	NoPrepr	SVD	848	RNCT_no2-Tx19_T200	O	Kept components	RNCT
Drug	T200_RCT	RNCT_no2	Cell_line.Tx19_T200	Plate.99	DACH2	0.8	-0.048285364409977	pearson	1	Ttest_pvalue	Coefficient_of_eigenassay	SVD_pCMs_only2CTa	NoPrepr	SVD	11720	RNCT_no2-Tx19_T200	O	Kept components	RNCT
Drug	T200_RCT	RNCT_no2	Cell_line.Tx19_T200	Plate.99	DACT1	0.8	-0.0271867610251934	pearson	1	Ttest_pvalue	Coefficient_of_eigenassay	SVD_pCMs_only2CTa	NoPrepr	SVD	13057	RNCT_no2-Tx19_T200	O	Kept components	RNCT
Drug	T200_RCT	RNCT_no2	Cell_line.Tx19_T200	Plate.99	DACT2	0.8	0.0160141816340455	pearson	1	Ttest_pvalue	Coefficient_of_eigenassay	SVD_pCMs_only2CTa	NoPrepr	SVD	13809	RNCT_no2-Tx19_T200	O	Kept components	RNCT
Drug	T200_RCT	RNCT_no2	Cell_line.Tx19_T200	Plate.99	DACT3	0.8	0.100708810121213	pearson	1	Ttest_pvalue	Coefficient_of_eigenassay	SVD_pCMs_only2CTa	NoPrepr	SVD	8913	RNCT_no2-Tx19_T200	O	Kept components	RNCT
Drug	T200_RCT	RNCT_no2	Cell_line.Tx19_T200	Plate.99	DAD1	0.8	-0.17100663434281	pearson	1	Ttest_pvalue	Coefficient_of_eigenassay	SVD_pCMs_only2CTa	NoPrepr	SVD	6054	RNCT_no2-Tx19_T200	O	Kept components	RNCT
Drug	T200_RCT	RNCT_no2	Cell_line.Tx19_T200	Plate.99	DAG1	0.8	-0.228386315432694	pearson	1	Ttest_pvalue	Coefficient_of_eigenassay	SVD_pCMs_only2CTa	NoPrepr	SVD	4380	RNCT_no2-Tx19_T200	O	Kept components	RNCT
Drug	T200_RCT	RNCT_no2	Cell_line.Tx19_T200	Plate.99	DAGLA	0.8	-0.372407507103256	pearson	1	Ttest_pvalue	Coefficient_of_eigenassay	SVD_pCMs_only2CTa	NoPrepr	SVD	1772	RNCT_no2-Tx19_T200	O	Kept components	RNCT
Drug	T200_RCT	RNCT_no2	Cell_line.Tx19_T200	Plate.99	DAGLB	0.8	-0.0138390720105892	pearson	1	Ttest_pvalue	Coefficient_of_eigenassay	SVD_pCMs_only2CTa	NoPrepr	SVD	13955	RNCT_no2-Tx19_T200	O	Kept components	RNCT
Drug	T200_RCT	RNCT_no2	Cell_line.Tx19_T200	Plate.99	DALRD3	0.8	0.00665275364121019	pearson	1	Ttest_pvalue	Coefficient_of_eigenassay	SVD_pCMs_only2CTa	NoPrepr	SVD	14574	RNCT_no2-Tx19_T200	O	Kept components	RNCT
Drug	T200_RCT	RNCT_no2	Cell_line.Tx19_T200	Plate.99	DAND5	0.8	0.157387931539843	pearson	1	Ttest_pvalue	Coefficient_of_eigenassay	SVD_pCMs_only2CTa	NoPrepr	SVD	6574	RNCT_no2-Tx19_T200	O	Kept components	RNCT
Drug	T200_RCT	RNCT_no2	Cell_line.Tx19_T200	Plate.99	DAP	0.8	-0.270514279368435	pearson	1	Ttest_pvalue	Coefficient_of_eigenassay	SVD_pCMs_only2CTa	NoPrepr	SVD	3379	RNCT_no2-Tx19_T200	O	Kept components	RNCT
Drug	T200_RCT	RNCT_no2	Cell_line.Tx19_T200	Plate.99	DAP3	0.8	0.0630543293271973	pearson	1	Ttest_pvalue	Coefficient_of_eigenassay	SVD_pCMs_only2CTa	NoPrepr	SVD	10904	RNCT_no2-Tx19_T200	O	Kept components	RNCT
Drug	T200_RCT	RNCT_no2	Cell_line.Tx19_T200	Plate.99	DAPK1	0.8	-0.00851196986045558	pearson	1	Ttest_pvalue	Coefficient_of_eigenassay	SVD_pCMs_only2CTa	NoPrepr	SVD	14422	RNCT_no2-Tx19_T200	O	Kept components	RNCT
Drug	T200_RCT	RNCT_no2	Cell_line.Tx19_T200	Plate.99	DAPK2	0.8	0.0141933048189224	pearson	1	Ttest_pvalue	Coefficient_of_eigenassay	SVD_pCMs_only2CTa	NoPrepr	SVD	13926	RNCT_no2-Tx19_T200	O	Kept components	RNCT
Drug	T200_RCT	RNCT_no2	Cell_line.Tx19_T200	Plate.99	DAPK3	0.8	-0.475994452787536	pearson	1	Ttest_pvalue	Coefficient_of_eigenassay	SVD_pCMs_only2CTa	NoPrepr	SVD	952	RNCT_no2-Tx19_T200	O	Kept components	RNCT
Drug	T200_RCT	RNCT_no2	Cell_line.Tx19_T200	Plate.99	DAPP1	0.8	0.0580293573142714	pearson	1	Ttest_pvalue	Coefficient_of_eigenassay	SVD_pCMs_only2CTa	NoPrepr	SVD	11166	RNCT_no2-Tx19_T200	O	Kept components	RNCT
Drug	T200_RCT	RNCT_no2	Cell_line.Tx19_T200	Plate.99	DARS	0.8	0.148557790944577	pearson	1	Ttest_pvalue	Coefficient_of_eigenassay	SVD_pCMs_only2CTa	NoPrepr	SVD	6907	RNCT_no2-Tx19_T200	O	Kept components	RNCT
Drug	T200_RCT	RNCT_no2	Cell_line.Tx19_T200	Plate.99	DARS2	0.8	0.276921413944317	pearson	1	Ttest_pvalue	Coefficient_of_eigenassay	SVD_pCMs_only2CTa	NoPrepr	SVD	3233	RNCT_no2-Tx19_T200	O	Kept components	RNCT
Drug	T200_RCT	RNCT_no2	Cell_line.Tx19_T200	Plate.99	DAW1	0.8	0.0219405456054461	pearson	1	Ttest_pvalue	Coefficient_of_eigenassay	SVD_pCMs_only2CTa	NoPrepr	SVD	13394	RNCT_no2-Tx19_T200	O	Kept components	RNCT
Drug	T200_RCT	RNCT_no2	Cell_line.Tx19_T200	Plate.99	DAXX	0.8	0.0291707916906768	pearson	1	Ttest_pvalue	Coefficient_of_eigenassay	SVD_pCMs_only2CTa	NoPrepr	SVD	12928	RNCT_no2-Tx19_T200	O	Kept components	RNCT
Drug	T200_RCT	RNCT_no2	Cell_line.Tx19_T200	Plate.99	DAZAP1	0.8	-0.0156661536577987	pearson	1	Ttest_pvalue	Coefficient_of_eigenassay	SVD_pCMs_only2CTa	NoPrepr	SVD	13826	RNCT_no2-Tx19_T200	O	Kept components	RNCT
Drug	T200_RCT	RNCT_no2	Cell_line.Tx19_T200	Plate.99	DAZAP2	0.8	-0.158890225439025	pearson	1	Ttest_pvalue	Coefficient_of_eigenassay	SVD_pCMs_only2CTa	NoPrepr	SVD	6517	RNCT_no2-Tx19_T200	O	Kept components	RNCT
Drug	T200_RCT	RNCT_no2	Cell_line.Tx19_T200	Plate.99	DAZL	0.8	-0.00747392782012376	pearson	1	Ttest_pvalue	Coefficient_of_eigenassay	SVD_pCMs_only2CTa	NoPrepr	SVD	14509	RNCT_no2-Tx19_T200	O	Kept components	RNCT
Drug	T200_RCT	RNCT_no2	Cell_line.Tx19_T200	Plate.99	DBF4	0.8	-0.331079541668812	pearson	1	Ttest_pvalue	Coefficient_of_eigenassay	SVD_pCMs_only2CTa	NoPrepr	SVD	2280	RNCT_no2-Tx19_T200	O	Kept components	RNCT
Drug	T200_RCT	RNCT_no2	Cell_line.Tx19_T200	Plate.99	DBF4B	0.8	-0.151147875979998	pearson	1	Ttest_pvalue	Coefficient_of_eigenassay	SVD_pCMs_only2CTa	NoPrepr	SVD	6806	RNCT_no2-Tx19_T200	O	Kept components	RNCT
Drug	T200_RCT	RNCT_no2	Cell_line.Tx19_T200	Plate.99	DBH	0.8	0.197977412635066	pearson	1	Ttest_pvalue	Coefficient_of_eigenassay	SVD_pCMs_only2CTa	NoPrepr	SVD	5205	RNCT_no2-Tx19_T200	O	Kept components	RNCT
Drug	T200_RCT	RNCT_no2	Cell_line.Tx19_T200	Plate.99	DBI	0.8	0.047769336436065	pearson	1	Ttest_pvalue	Coefficient_of_eigenassay	SVD_pCMs_only2CTa	NoPrepr	SVD	11752	RNCT_no2-Tx19_T200	O	Kept components	RNCT
Drug	T200_RCT	RNCT_no2	Cell_line.Tx19_T200	Plate.99	DBN1	0.8	-0.127497462343027	pearson	1	Ttest_pvalue	Coefficient_of_eigenassay	SVD_pCMs_only2CTa	NoPrepr	SVD	7751	RNCT_no2-Tx19_T200	O	Kept components	RNCT
Drug	T200_RCT	RNCT_no2	Cell_line.Tx19_T200	Plate.99	DBNDD1	0.8	-0.183716713303742	pearson	1	Ttest_pvalue	Coefficient_of_eigenassay	SVD_pCMs_only2CTa	NoPrepr	SVD	5639	RNCT_no2-Tx19_T200	O	Kept components	RNCT
Drug	T200_RCT	RNCT_no2	Cell_line.Tx19_T200	Plate.99	DBNDD2	0.8	-0.321900215962052	pearson	1	Ttest_pvalue	Coefficient_of_eigenassay	SVD_pCMs_only2CTa	NoPrepr	SVD	2408	RNCT_no2-Tx19_T200	O	Kept components	RNCT
Drug	T200_RCT	RNCT_no2	Cell_line.Tx19_T200	Plate.99	DBNL	0.8	-0.0389229161137512	pearson	1	Ttest_pvalue	Coefficient_of_eigenassay	SVD_pCMs_only2CTa	NoPrepr	SVD	12297	RNCT_no2-Tx19_T200	O	Kept components	RNCT
Drug	T200_RCT	RNCT_no2	Cell_line.Tx19_T200	Plate.99	DBP	0.8	-0.0412395930351461	pearson	1	Ttest_pvalue	Coefficient_of_eigenassay	SVD_pCMs_only2CTa	NoPrepr	SVD	12148	RNCT_no2-Tx19_T200	O	Kept components	RNCT
Drug	T200_RCT	RNCT_no2	Cell_line.Tx19_T200	Plate.99	DBR1	0.8	0.514290722575026	pearson	1	Ttest_pvalue	Coefficient_of_eigenassay	SVD_pCMs_only2CTa	NoPrepr	SVD	759	RNCT_no2-Tx19_T200	O	Kept components	RNCT
Drug	T200_RCT	RNCT_no2	Cell_line.Tx19_T200	Plate.99	DBT	0.8	-0.0168126923562992	pearson	1	Ttest_pvalue	Coefficient_of_eigenassay	SVD_pCMs_only2CTa	NoPrepr	SVD	13750	RNCT_no2-Tx19_T200	O	Kept components	RNCT
Drug	T200_RCT	RNCT_no2	Cell_line.Tx19_T200	Plate.99	DCAF1	0.8	-0.123482622903656	pearson	1	Ttest_pvalue	Coefficient_of_eigenassay	SVD_pCMs_only2CTa	NoPrepr	SVD	7898	RNCT_no2-Tx19_T200	O	Kept components	RNCT
Drug	T200_RCT	RNCT_no2	Cell_line.Tx19_T200	Plate.99	DCAF10	0.8	-0.0251812574964606	pearson	1	Ttest_pvalue	Coefficient_of_eigenassay	SVD_pCMs_only2CTa	NoPrepr	SVD	13197	RNCT_no2-Tx19_T200	O	Kept components	RNCT
Drug	T200_RCT	RNCT_no2	Cell_line.Tx19_T200	Plate.99	DCAF11	0.8	0.0804554045102792	pearson	1	Ttest_pvalue	Coefficient_of_eigenassay	SVD_pCMs_only2CTa	NoPrepr	SVD	9940	RNCT_no2-Tx19_T200	O	Kept components	RNCT
Drug	T200_RCT	RNCT_no2	Cell_line.Tx19_T200	Plate.99	DCAF12	0.8	-0.0692668085368617	pearson	1	Ttest_pvalue	Coefficient_of_eigenassay	SVD_pCMs_only2CTa	NoPrepr	SVD	10549	RNCT_no2-Tx19_T200	O	Kept components	RNCT
Drug	T200_RCT	RNCT_no2	Cell_line.Tx19_T200	Plate.99	DCAF12L2	0.8	-0.00187178651545266	pearson	1	Ttest_pvalue	Coefficient_of_eigenassay	SVD_pCMs_only2CTa	NoPrepr	SVD	15071	RNCT_no2-Tx19_T200	O	Kept components	RNCT
Drug	T200_RCT	RNCT_no2	Cell_line.Tx19_T200	Plate.99	DCAF13	0.8	-0.243513141878604	pearson	1	Ttest_pvalue	Coefficient_of_eigenassay	SVD_pCMs_only2CTa	NoPrepr	SVD	4000	RNCT_no2-Tx19_T200	O	Kept components	RNCT
Drug	T200_RCT	RNCT_no2	Cell_line.Tx19_T200	Plate.99	DCAF15	0.8	0.285724770938703	pearson	1	Ttest_pvalue	Coefficient_of_eigenassay	SVD_pCMs_only2CTa	NoPrepr	SVD	3049	RNCT_no2-Tx19_T200	O	Kept components	RNCT
Drug	T200_RCT	RNCT_no2	Cell_line.Tx19_T200	Plate.99	DCAF16	0.8	0.199134884809037	pearson	1	Ttest_pvalue	Coefficient_of_eigenassay	SVD_pCMs_only2CTa	NoPrepr	SVD	5173	RNCT_no2-Tx19_T200	O	Kept components	RNCT
Drug	T200_RCT	RNCT_no2	Cell_line.Tx19_T200	Plate.99	DCAF17	0.8	-0.191918948786522	pearson	1	Ttest_pvalue	Coefficient_of_eigenassay	SVD_pCMs_only2CTa	NoPrepr	SVD	5389	RNCT_no2-Tx19_T200	O	Kept components	RNCT
Drug	T200_RCT	RNCT_no2	Cell_line.Tx19_T200	Plate.99	DCAF4	0.8	-0.0683394987465201	pearson	1	Ttest_pvalue	Coefficient_of_eigenassay	SVD_pCMs_only2CTa	NoPrepr	SVD	10623	RNCT_no2-Tx19_T200	O	Kept components	RNCT
Drug	T200_RCT	RNCT_no2	Cell_line.Tx19_T200	Plate.99	DCAF4L1	0.8	-0.0545184012719753	pearson	1	Ttest_pvalue	Coefficient_of_eigenassay	SVD_pCMs_only2CTa	NoPrepr	SVD	11364	RNCT_no2-Tx19_T200	O	Kept components	RNCT
Drug	T200_RCT	RNCT_no2	Cell_line.Tx19_T200	Plate.99	DCAF5	0.8	-0.204028745465863	pearson	1	Ttest_pvalue	Coefficient_of_eigenassay	SVD_pCMs_only2CTa	NoPrepr	SVD	5042	RNCT_no2-Tx19_T200	O	Kept components	RNCT
Drug	T200_RCT	RNCT_no2	Cell_line.Tx19_T200	Plate.99	DCAF6	0.8	0.163982222840069	pearson	1	Ttest_pvalue	Coefficient_of_eigenassay	SVD_pCMs_only2CTa	NoPrepr	SVD	6330	RNCT_no2-Tx19_T200	O	Kept components	RNCT
Drug	T200_RCT	RNCT_no2	Cell_line.Tx19_T200	Plate.99	DCAF7	0.8	0.0691549045294763	pearson	1	Ttest_pvalue	Coefficient_of_eigenassay	SVD_pCMs_only2CTa	NoPrepr	SVD	10560	RNCT_no2-Tx19_T200	O	Kept components	RNCT
Drug	T200_RCT	RNCT_no2	Cell_line.Tx19_T200	Plate.99	DCAF8	0.8	0.0405126745651676	pearson	1	Ttest_pvalue	Coefficient_of_eigenassay	SVD_pCMs_only2CTa	NoPrepr	SVD	12194	RNCT_no2-Tx19_T200	O	Kept components	RNCT
Drug	T200_RCT	RNCT_no2	Cell_line.Tx19_T200	Plate.99	DCAKD	0.8	-0.0501963461003249	pearson	1	Ttest_pvalue	Coefficient_of_eigenassay	SVD_pCMs_only2CTa	NoPrepr	SVD	11626	RNCT_no2-Tx19_T200	O	Kept components	RNCT
Drug	T200_RCT	RNCT_no2	Cell_line.Tx19_T200	Plate.99	DCBLD1	0.8	-0.230765406955258	pearson	1	Ttest_pvalue	Coefficient_of_eigenassay	SVD_pCMs_only2CTa	NoPrepr	SVD	4312	RNCT_no2-Tx19_T200	O	Kept components	RNCT
Drug	T200_RCT	RNCT_no2	Cell_line.Tx19_T200	Plate.99	DCBLD2	0.8	-0.0379610139671159	pearson	1	Ttest_pvalue	Coefficient_of_eigenassay	SVD_pCMs_only2CTa	NoPrepr	SVD	12349	RNCT_no2-Tx19_T200	O	Kept components	RNCT
Drug	T200_RCT	RNCT_no2	Cell_line.Tx19_T200	Plate.99	DCC	0.8	-0.432291645401236	pearson	1	Ttest_pvalue	Coefficient_of_eigenassay	SVD_pCMs_only2CTa	NoPrepr	SVD	1212	RNCT_no2-Tx19_T200	O	Kept components	RNCT
Drug	T200_RCT	RNCT_no2	Cell_line.Tx19_T200	Plate.99	DCDC1	0.8	-0.0951696002331179	pearson	1	Ttest_pvalue	Coefficient_of_eigenassay	SVD_pCMs_only2CTa	NoPrepr	SVD	9198	RNCT_no2-Tx19_T200	O	Kept components	RNCT
Drug	T200_RCT	RNCT_no2	Cell_line.Tx19_T200	Plate.99	DCDC2	0.8	-0.070831697284797	pearson	1	Ttest_pvalue	Coefficient_of_eigenassay	SVD_pCMs_only2CTa	NoPrepr	SVD	10445	RNCT_no2-Tx19_T200	O	Kept components	RNCT
Drug	T200_RCT	RNCT_no2	Cell_line.Tx19_T200	Plate.99	DCDC2B	0.8	-0.166426539103784	pearson	1	Ttest_pvalue	Coefficient_of_eigenassay	SVD_pCMs_only2CTa	NoPrepr	SVD	6240	RNCT_no2-Tx19_T200	O	Kept components	RNCT
Drug	T200_RCT	RNCT_no2	Cell_line.Tx19_T200	Plate.99	DCHS1	0.8	-0.586030842879862	pearson	1	Ttest_pvalue	Coefficient_of_eigenassay	SVD_pCMs_only2CTa	NoPrepr	SVD	507	RNCT_no2-Tx19_T200	O	Kept components	RNCT
Drug	T200_RCT	RNCT_no2	Cell_line.Tx19_T200	Plate.99	DCHS2	0.8	-0.241909493480925	pearson	1	Ttest_pvalue	Coefficient_of_eigenassay	SVD_pCMs_only2CTa	NoPrepr	SVD	4046	RNCT_no2-Tx19_T200	O	Kept components	RNCT
Drug	T200_RCT	RNCT_no2	Cell_line.Tx19_T200	Plate.99	DCK	0.8	-0.879025326946055	pearson	1	Ttest_pvalue	Coefficient_of_eigenassay	SVD_pCMs_only2CTa	NoPrepr	SVD	144	RNCT_no2-Tx19_T200	O	Kept components	RNCT
Drug	T200_RCT	RNCT_no2	Cell_line.Tx19_T200	Plate.99	DCLK1	0.8	0.334211057590835	pearson	1	Ttest_pvalue	Coefficient_of_eigenassay	SVD_pCMs_only2CTa	NoPrepr	SVD	2234	RNCT_no2-Tx19_T200	O	Kept components	RNCT
Drug	T200_RCT	RNCT_no2	Cell_line.Tx19_T200	Plate.99	DCLK2	0.8	0.00446254238285426	pearson	1	Ttest_pvalue	Coefficient_of_eigenassay	SVD_pCMs_only2CTa	NoPrepr	SVD	14808	RNCT_no2-Tx19_T200	O	Kept components	RNCT
Drug	T200_RCT	RNCT_no2	Cell_line.Tx19_T200	Plate.99	DCLK3	0.8	-0.00405475131038402	pearson	1	Ttest_pvalue	Coefficient_of_eigenassay	SVD_pCMs_only2CTa	NoPrepr	SVD	14850	RNCT_no2-Tx19_T200	O	Kept components	RNCT
Drug	T200_RCT	RNCT_no2	Cell_line.Tx19_T200	Plate.99	DCLRE1A	0.8	-0.0280599469598952	pearson	1	Ttest_pvalue	Coefficient_of_eigenassay	SVD_pCMs_only2CTa	NoPrepr	SVD	12994	RNCT_no2-Tx19_T200	O	Kept components	RNCT
Drug	T200_RCT	RNCT_no2	Cell_line.Tx19_T200	Plate.99	DCLRE1B	0.8	-0.225916514820012	pearson	1	Ttest_pvalue	Coefficient_of_eigenassay	SVD_pCMs_only2CTa	NoPrepr	SVD	4452	RNCT_no2-Tx19_T200	O	Kept components	RNCT
Drug	T200_RCT	RNCT_no2	Cell_line.Tx19_T200	Plate.99	DCLRE1C	0.8	-0.899148651092332	pearson	1	Ttest_pvalue	Coefficient_of_eigenassay	SVD_pCMs_only2CTa	NoPrepr	SVD	135	RNCT_no2-Tx19_T200	O	Kept components	RNCT
Drug	T200_RCT	RNCT_no2	Cell_line.Tx19_T200	Plate.99	DCN	0.8	0.538817857506237	pearson	1	Ttest_pvalue	Coefficient_of_eigenassay	SVD_pCMs_only2CTa	NoPrepr	SVD	648	RNCT_no2-Tx19_T200	O	Kept components	RNCT
Drug	T200_RCT	RNCT_no2	Cell_line.Tx19_T200	Plate.99	DCP1A	0.8	-0.146091495041759	pearson	1	Ttest_pvalue	Coefficient_of_eigenassay	SVD_pCMs_only2CTa	NoPrepr	SVD	7004	RNCT_no2-Tx19_T200	O	Kept components	RNCT
Drug	T200_RCT	RNCT_no2	Cell_line.Tx19_T200	Plate.99	DCP1B	0.8	0.141453918292121	pearson	1	Ttest_pvalue	Coefficient_of_eigenassay	SVD_pCMs_only2CTa	NoPrepr	SVD	7182	RNCT_no2-Tx19_T200	O	Kept components	RNCT
Drug	T200_RCT	RNCT_no2	Cell_line.Tx19_T200	Plate.99	DCP2	0.8	-0.005803062455575	pearson	1	Ttest_pvalue	Coefficient_of_eigenassay	SVD_pCMs_only2CTa	NoPrepr	SVD	14653	RNCT_no2-Tx19_T200	O	Kept components	RNCT
Drug	T200_RCT	RNCT_no2	Cell_line.Tx19_T200	Plate.99	DCPS	0.8	0.0173490997965274	pearson	1	Ttest_pvalue	Coefficient_of_eigenassay	SVD_pCMs_only2CTa	NoPrepr	SVD	13711	RNCT_no2-Tx19_T200	O	Kept components	RNCT
Drug	T200_RCT	RNCT_no2	Cell_line.Tx19_T200	Plate.99	DCST1	0.8	0.00560679642992525	pearson	1	Ttest_pvalue	Coefficient_of_eigenassay	SVD_pCMs_only2CTa	NoPrepr	SVD	14681	RNCT_no2-Tx19_T200	O	Kept components	RNCT
Drug	T200_RCT	RNCT_no2	Cell_line.Tx19_T200	Plate.99	DCST2	0.8	-0.0507318673507656	pearson	1	Ttest_pvalue	Coefficient_of_eigenassay	SVD_pCMs_only2CTa	NoPrepr	SVD	11593	RNCT_no2-Tx19_T200	O	Kept components	RNCT
Drug	T200_RCT	RNCT_no2	Cell_line.Tx19_T200	Plate.99	DCT	0.8	0.00225981737269154	pearson	1	Ttest_pvalue	Coefficient_of_eigenassay	SVD_pCMs_only2CTa	NoPrepr	SVD	15022	RNCT_no2-Tx19_T200	O	Kept components	RNCT
Drug	T200_RCT	RNCT_no2	Cell_line.Tx19_T200	Plate.99	DCTD	0.8	0.041772007120618	pearson	1	Ttest_pvalue	Coefficient_of_eigenassay	SVD_pCMs_only2CTa	NoPrepr	SVD	12116	RNCT_no2-Tx19_T200	O	Kept components	RNCT
Drug	T200_RCT	RNCT_no2	Cell_line.Tx19_T200	Plate.99	DCTN1	0.8	-0.206179098295556	pearson	1	Ttest_pvalue	Coefficient_of_eigenassay	SVD_pCMs_only2CTa	NoPrepr	SVD	4968	RNCT_no2-Tx19_T200	O	Kept components	RNCT
Drug	T200_RCT	RNCT_no2	Cell_line.Tx19_T200	Plate.99	DCTN2	0.8	0.00173811329566058	pearson	1	Ttest_pvalue	Coefficient_of_eigenassay	SVD_pCMs_only2CTa	NoPrepr	SVD	15091	RNCT_no2-Tx19_T200	O	Kept components	RNCT
Drug	T200_RCT	RNCT_no2	Cell_line.Tx19_T200	Plate.99	DCTN3	0.8	0.1171431595433	pearson	1	Ttest_pvalue	Coefficient_of_eigenassay	SVD_pCMs_only2CTa	NoPrepr	SVD	8201	RNCT_no2-Tx19_T200	O	Kept components	RNCT
Drug	T200_RCT	RNCT_no2	Cell_line.Tx19_T200	Plate.99	DCTN4	0.8	-0.188888420794963	pearson	1	Ttest_pvalue	Coefficient_of_eigenassay	SVD_pCMs_only2CTa	NoPrepr	SVD	5478	RNCT_no2-Tx19_T200	O	Kept components	RNCT
Drug	T200_RCT	RNCT_no2	Cell_line.Tx19_T200	Plate.99	DCTN5	0.8	-0.0623196597081503	pearson	1	Ttest_pvalue	Coefficient_of_eigenassay	SVD_pCMs_only2CTa	NoPrepr	SVD	10947	RNCT_no2-Tx19_T200	O	Kept components	RNCT
Drug	T200_RCT	RNCT_no2	Cell_line.Tx19_T200	Plate.99	DCTN6	0.8	0.229862323030085	pearson	1	Ttest_pvalue	Coefficient_of_eigenassay	SVD_pCMs_only2CTa	NoPrepr	SVD	4338	RNCT_no2-Tx19_T200	O	Kept components	RNCT
Drug	T200_RCT	RNCT_no2	Cell_line.Tx19_T200	Plate.99	DCTPP1	0.8	0.169642194722202	pearson	1	Ttest_pvalue	Coefficient_of_eigenassay	SVD_pCMs_only2CTa	NoPrepr	SVD	6113	RNCT_no2-Tx19_T200	O	Kept components	RNCT
Drug	T200_RCT	RNCT_no2	Cell_line.Tx19_T200	Plate.99	DCUN1D1	0.8	0.0970323644856813	pearson	1	Ttest_pvalue	Coefficient_of_eigenassay	SVD_pCMs_only2CTa	NoPrepr	SVD	9102	RNCT_no2-Tx19_T200	O	Kept components	RNCT
Drug	T200_RCT	RNCT_no2	Cell_line.Tx19_T200	Plate.99	DCUN1D2	0.8	0.162518862743395	pearson	1	Ttest_pvalue	Coefficient_of_eigenassay	SVD_pCMs_only2CTa	NoPrepr	SVD	6383	RNCT_no2-Tx19_T200	O	Kept components	RNCT
Drug	T200_RCT	RNCT_no2	Cell_line.Tx19_T200	Plate.99	DCUN1D3	0.8	0.149964834145545	pearson	1	Ttest_pvalue	Coefficient_of_eigenassay	SVD_pCMs_only2CTa	NoPrepr	SVD	6861	RNCT_no2-Tx19_T200	O	Kept components	RNCT
Drug	T200_RCT	RNCT_no2	Cell_line.Tx19_T200	Plate.99	DCUN1D4	0.8	-0.291557490641944	pearson	1	Ttest_pvalue	Coefficient_of_eigenassay	SVD_pCMs_only2CTa	NoPrepr	SVD	2935	RNCT_no2-Tx19_T200	O	Kept components	RNCT
Drug	T200_RCT	RNCT_no2	Cell_line.Tx19_T200	Plate.99	DCUN1D5	0.8	0.29942333486269	pearson	1	Ttest_pvalue	Coefficient_of_eigenassay	SVD_pCMs_only2CTa	NoPrepr	SVD	2805	RNCT_no2-Tx19_T200	O	Kept components	RNCT
Drug	T200_RCT	RNCT_no2	Cell_line.Tx19_T200	Plate.99	DCX	0.8	-0.173942845721934	pearson	1	Ttest_pvalue	Coefficient_of_eigenassay	SVD_pCMs_only2CTa	NoPrepr	SVD	5960	RNCT_no2-Tx19_T200	O	Kept components	RNCT
Drug	T200_RCT	RNCT_no2	Cell_line.Tx19_T200	Plate.99	DCXR	0.8	0.026328523067629	pearson	1	Ttest_pvalue	Coefficient_of_eigenassay	SVD_pCMs_only2CTa	NoPrepr	SVD	13112	RNCT_no2-Tx19_T200	O	Kept components	RNCT
Drug	T200_RCT	RNCT_no2	Cell_line.Tx19_T200	Plate.99	DDA1	0.8	-0.0715533733902388	pearson	1	Ttest_pvalue	Coefficient_of_eigenassay	SVD_pCMs_only2CTa	NoPrepr	SVD	10395	RNCT_no2-Tx19_T200	O	Kept components	RNCT
Drug	T200_RCT	RNCT_no2	Cell_line.Tx19_T200	Plate.99	DDAH1	0.8	0.0708601138949068	pearson	1	Ttest_pvalue	Coefficient_of_eigenassay	SVD_pCMs_only2CTa	NoPrepr	SVD	10442	RNCT_no2-Tx19_T200	O	Kept components	RNCT
Drug	T200_RCT	RNCT_no2	Cell_line.Tx19_T200	Plate.99	DDB1	0.8	0.080426617347012	pearson	1	Ttest_pvalue	Coefficient_of_eigenassay	SVD_pCMs_only2CTa	NoPrepr	SVD	9941	RNCT_no2-Tx19_T200	O	Kept components	RNCT
Drug	T200_RCT	RNCT_no2	Cell_line.Tx19_T200	Plate.99	DDB2	0.8	0.0280108010055579	pearson	1	Ttest_pvalue	Coefficient_of_eigenassay	SVD_pCMs_only2CTa	NoPrepr	SVD	12997	RNCT_no2-Tx19_T200	O	Kept components	RNCT
Drug	T200_RCT	RNCT_no2	Cell_line.Tx19_T200	Plate.99	DDC	0.8	-1.25756578857205	pearson	1	Ttest_pvalue	Coefficient_of_eigenassay	SVD_pCMs_only2CTa	NoPrepr	SVD	40	RNCT_no2-Tx19_T200	O	Kept components	RNCT
Drug	T200_RCT	RNCT_no2	Cell_line.Tx19_T200	Plate.99	DDHD1	0.8	0.0374581822699653	pearson	1	Ttest_pvalue	Coefficient_of_eigenassay	SVD_pCMs_only2CTa	NoPrepr	SVD	12381	RNCT_no2-Tx19_T200	O	Kept components	RNCT
Drug	T200_RCT	RNCT_no2	Cell_line.Tx19_T200	Plate.99	DDHD2	0.8	0.0111277169990353	pearson	1	Ttest_pvalue	Coefficient_of_eigenassay	SVD_pCMs_only2CTa	NoPrepr	SVD	14200	RNCT_no2-Tx19_T200	O	Kept components	RNCT
Drug	T200_RCT	RNCT_no2	Cell_line.Tx19_T200	Plate.99	DDI1	0.8	0.187047989638342	pearson	1	Ttest_pvalue	Coefficient_of_eigenassay	SVD_pCMs_only2CTa	NoPrepr	SVD	5539	RNCT_no2-Tx19_T200	O	Kept components	RNCT
Drug	T200_RCT	RNCT_no2	Cell_line.Tx19_T200	Plate.99	DDI2	0.8	-0.59379377243887	pearson	1	Ttest_pvalue	Coefficient_of_eigenassay	SVD_pCMs_only2CTa	NoPrepr	SVD	491	RNCT_no2-Tx19_T200	O	Kept components	RNCT
Drug	T200_RCT	RNCT_no2	Cell_line.Tx19_T200	Plate.99	DDIAS	0.8	-0.0419961909564373	pearson	1	Ttest_pvalue	Coefficient_of_eigenassay	SVD_pCMs_only2CTa	NoPrepr	SVD	12102	RNCT_no2-Tx19_T200	O	Kept components	RNCT
Drug	T200_RCT	RNCT_no2	Cell_line.Tx19_T200	Plate.99	DDIT3	0.8	0.442985812085781	pearson	1	Ttest_pvalue	Coefficient_of_eigenassay	SVD_pCMs_only2CTa	NoPrepr	SVD	1139	RNCT_no2-Tx19_T200	O	Kept components	RNCT
Drug	T200_RCT	RNCT_no2	Cell_line.Tx19_T200	Plate.99	DDIT4	0.8	-0.0891074712402451	pearson	1	Ttest_pvalue	Coefficient_of_eigenassay	SVD_pCMs_only2CTa	NoPrepr	SVD	9491	RNCT_no2-Tx19_T200	O	Kept components	RNCT
Drug	T200_RCT	RNCT_no2	Cell_line.Tx19_T200	Plate.99	DDIT4L	0.8	-0.0474984391663401	pearson	1	Ttest_pvalue	Coefficient_of_eigenassay	SVD_pCMs_only2CTa	NoPrepr	SVD	11766	RNCT_no2-Tx19_T200	O	Kept components	RNCT
Drug	T200_RCT	RNCT_no2	Cell_line.Tx19_T200	Plate.99	DDN	0.8	-0.183064298234796	pearson	1	Ttest_pvalue	Coefficient_of_eigenassay	SVD_pCMs_only2CTa	NoPrepr	SVD	5658	RNCT_no2-Tx19_T200	O	Kept components	RNCT
Drug	T200_RCT	RNCT_no2	Cell_line.Tx19_T200	Plate.99	DDOST	0.8	-0.242113439234138	pearson	1	Ttest_pvalue	Coefficient_of_eigenassay	SVD_pCMs_only2CTa	NoPrepr	SVD	4043	RNCT_no2-Tx19_T200	O	Kept components	RNCT
Drug	T200_RCT	RNCT_no2	Cell_line.Tx19_T200	Plate.99	DDR1	0.8	-0.00640704286497731	pearson	1	Ttest_pvalue	Coefficient_of_eigenassay	SVD_pCMs_only2CTa	NoPrepr	SVD	14591	RNCT_no2-Tx19_T200	O	Kept components	RNCT
Drug	T200_RCT	RNCT_no2	Cell_line.Tx19_T200	Plate.99	DDR2	0.8	0.697060692883148	pearson	1	Ttest_pvalue	Coefficient_of_eigenassay	SVD_pCMs_only2CTa	NoPrepr	SVD	293	RNCT_no2-Tx19_T200	O	Kept components	RNCT
Drug	T200_RCT	RNCT_no2	Cell_line.Tx19_T200	Plate.99	DDRGK1	0.8	-0.0378082216591569	pearson	1	Ttest_pvalue	Coefficient_of_eigenassay	SVD_pCMs_only2CTa	NoPrepr	SVD	12358	RNCT_no2-Tx19_T200	O	Kept components	RNCT
Drug	T200_RCT	RNCT_no2	Cell_line.Tx19_T200	Plate.99	DDX1	0.8	0.306665972878634	pearson	1	Ttest_pvalue	Coefficient_of_eigenassay	SVD_pCMs_only2CTa	NoPrepr	SVD	2666	RNCT_no2-Tx19_T200	O	Kept components	RNCT
Drug	T200_RCT	RNCT_no2	Cell_line.Tx19_T200	Plate.99	DDX10	0.8	0.506752969338107	pearson	1	Ttest_pvalue	Coefficient_of_eigenassay	SVD_pCMs_only2CTa	NoPrepr	SVD	798	RNCT_no2-Tx19_T200	O	Kept components	RNCT
Drug	T200_RCT	RNCT_no2	Cell_line.Tx19_T200	Plate.99	DDX11	0.8	0.0740998480078181	pearson	1	Ttest_pvalue	Coefficient_of_eigenassay	SVD_pCMs_only2CTa	NoPrepr	SVD	10259	RNCT_no2-Tx19_T200	O	Kept components	RNCT
Drug	T200_RCT	RNCT_no2	Cell_line.Tx19_T200	Plate.99	DDX17	0.8	-0.0802090843979119	pearson	1	Ttest_pvalue	Coefficient_of_eigenassay	SVD_pCMs_only2CTa	NoPrepr	SVD	9956	RNCT_no2-Tx19_T200	O	Kept components	RNCT
Drug	T200_RCT	RNCT_no2	Cell_line.Tx19_T200	Plate.99	DDX18	0.8	0.012338492597356	pearson	1	Ttest_pvalue	Coefficient_of_eigenassay	SVD_pCMs_only2CTa	NoPrepr	SVD	14098	RNCT_no2-Tx19_T200	O	Kept components	RNCT
Drug	T200_RCT	RNCT_no2	Cell_line.Tx19_T200	Plate.99	DDX19A	0.8	0.310764059181449	pearson	1	Ttest_pvalue	Coefficient_of_eigenassay	SVD_pCMs_only2CTa	NoPrepr	SVD	2608	RNCT_no2-Tx19_T200	O	Kept components	RNCT
Drug	T200_RCT	RNCT_no2	Cell_line.Tx19_T200	Plate.99	DDX19B	0.8	0.549423420001849	pearson	1	Ttest_pvalue	Coefficient_of_eigenassay	SVD_pCMs_only2CTa	NoPrepr	SVD	615	RNCT_no2-Tx19_T200	O	Kept components	RNCT
Drug	T200_RCT	RNCT_no2	Cell_line.Tx19_T200	Plate.99	DDX20	0.8	-0.00761737844454349	pearson	1	Ttest_pvalue	Coefficient_of_eigenassay	SVD_pCMs_only2CTa	NoPrepr	SVD	14498	RNCT_no2-Tx19_T200	O	Kept components	RNCT
Drug	T200_RCT	RNCT_no2	Cell_line.Tx19_T200	Plate.99	DDX21	0.8	0.364210854740588	pearson	1	Ttest_pvalue	Coefficient_of_eigenassay	SVD_pCMs_only2CTa	NoPrepr	SVD	1867	RNCT_no2-Tx19_T200	O	Kept components	RNCT
Drug	T200_RCT	RNCT_no2	Cell_line.Tx19_T200	Plate.99	DDX23	0.8	0.0558518404677273	pearson	1	Ttest_pvalue	Coefficient_of_eigenassay	SVD_pCMs_only2CTa	NoPrepr	SVD	11291	RNCT_no2-Tx19_T200	O	Kept components	RNCT
Drug	T200_RCT	RNCT_no2	Cell_line.Tx19_T200	Plate.99	DDX25	0.8	0.00936861089945402	pearson	1	Ttest_pvalue	Coefficient_of_eigenassay	SVD_pCMs_only2CTa	NoPrepr	SVD	14344	RNCT_no2-Tx19_T200	O	Kept components	RNCT
Drug	T200_RCT	RNCT_no2	Cell_line.Tx19_T200	Plate.99	DDX27	0.8	0.27806516037958	pearson	1	Ttest_pvalue	Coefficient_of_eigenassay	SVD_pCMs_only2CTa	NoPrepr	SVD	3210	RNCT_no2-Tx19_T200	O	Kept components	RNCT
Drug	T200_RCT	RNCT_no2	Cell_line.Tx19_T200	Plate.99	DDX28	0.8	0.155213375867892	pearson	1	Ttest_pvalue	Coefficient_of_eigenassay	SVD_pCMs_only2CTa	NoPrepr	SVD	6655	RNCT_no2-Tx19_T200	O	Kept components	RNCT
Drug	T200_RCT	RNCT_no2	Cell_line.Tx19_T200	Plate.99	DDX31	0.8	0.143816875381534	pearson	1	Ttest_pvalue	Coefficient_of_eigenassay	SVD_pCMs_only2CTa	NoPrepr	SVD	7084	RNCT_no2-Tx19_T200	O	Kept components	RNCT
Drug	T200_RCT	RNCT_no2	Cell_line.Tx19_T200	Plate.99	DDX39A	0.8	0.301484965201515	pearson	1	Ttest_pvalue	Coefficient_of_eigenassay	SVD_pCMs_only2CTa	NoPrepr	SVD	2764	RNCT_no2-Tx19_T200	O	Kept components	RNCT
Drug	T200_RCT	RNCT_no2	Cell_line.Tx19_T200	Plate.99	DDX3X	0.8	0.349530588417918	pearson	1	Ttest_pvalue	Coefficient_of_eigenassay	SVD_pCMs_only2CTa	NoPrepr	SVD	2050	RNCT_no2-Tx19_T200	O	Kept components	RNCT
Drug	T200_RCT	RNCT_no2	Cell_line.Tx19_T200	Plate.99	DDX3Y	0.8	0.2622999796735	pearson	1	Ttest_pvalue	Coefficient_of_eigenassay	SVD_pCMs_only2CTa	NoPrepr	SVD	3567	RNCT_no2-Tx19_T200	O	Kept components	RNCT
Drug	T200_RCT	RNCT_no2	Cell_line.Tx19_T200	Plate.99	DDX41	0.8	0.0638666281529477	pearson	1	Ttest_pvalue	Coefficient_of_eigenassay	SVD_pCMs_only2CTa	NoPrepr	SVD	10856	RNCT_no2-Tx19_T200	O	Kept components	RNCT
Drug	T200_RCT	RNCT_no2	Cell_line.Tx19_T200	Plate.99	DDX42	0.8	0.545875072507946	pearson	1	Ttest_pvalue	Coefficient_of_eigenassay	SVD_pCMs_only2CTa	NoPrepr	SVD	629	RNCT_no2-Tx19_T200	O	Kept components	RNCT
Drug	T200_RCT	RNCT_no2	Cell_line.Tx19_T200	Plate.99	DDX46	0.8	0.510660722036985	pearson	1	Ttest_pvalue	Coefficient_of_eigenassay	SVD_pCMs_only2CTa	NoPrepr	SVD	781	RNCT_no2-Tx19_T200	O	Kept components	RNCT
Drug	T200_RCT	RNCT_no2	Cell_line.Tx19_T200	Plate.99	DDX47	0.8	0.23915105082156	pearson	1	Ttest_pvalue	Coefficient_of_eigenassay	SVD_pCMs_only2CTa	NoPrepr	SVD	4111	RNCT_no2-Tx19_T200	O	Kept components	RNCT
Drug	T200_RCT	RNCT_no2	Cell_line.Tx19_T200	Plate.99	DDX49	0.8	0.095993652761426	pearson	1	Ttest_pvalue	Coefficient_of_eigenassay	SVD_pCMs_only2CTa	NoPrepr	SVD	9158	RNCT_no2-Tx19_T200	O	Kept components	RNCT
Drug	T200_RCT	RNCT_no2	Cell_line.Tx19_T200	Plate.99	DDX5	0.8	0.0147509294307761	pearson	1	Ttest_pvalue	Coefficient_of_eigenassay	SVD_pCMs_only2CTa	NoPrepr	SVD	13877	RNCT_no2-Tx19_T200	O	Kept components	RNCT
Drug	T200_RCT	RNCT_no2	Cell_line.Tx19_T200	Plate.99	DDX50	0.8	0.0699671891647384	pearson	1	Ttest_pvalue	Coefficient_of_eigenassay	SVD_pCMs_only2CTa	NoPrepr	SVD	10508	RNCT_no2-Tx19_T200	O	Kept components	RNCT
Drug	T200_RCT	RNCT_no2	Cell_line.Tx19_T200	Plate.99	DDX51	0.8	0.210142818823286	pearson	1	Ttest_pvalue	Coefficient_of_eigenassay	SVD_pCMs_only2CTa	NoPrepr	SVD	4851	RNCT_no2-Tx19_T200	O	Kept components	RNCT
Drug	T200_RCT	RNCT_no2	Cell_line.Tx19_T200	Plate.99	DDX52	0.8	-0.153012757252289	pearson	1	Ttest_pvalue	Coefficient_of_eigenassay	SVD_pCMs_only2CTa	NoPrepr	SVD	6737	RNCT_no2-Tx19_T200	O	Kept components	RNCT
Drug	T200_RCT	RNCT_no2	Cell_line.Tx19_T200	Plate.99	DDX54	0.8	0.090747644731802	pearson	1	Ttest_pvalue	Coefficient_of_eigenassay	SVD_pCMs_only2CTa	NoPrepr	SVD	9402	RNCT_no2-Tx19_T200	O	Kept components	RNCT
Drug	T200_RCT	RNCT_no2	Cell_line.Tx19_T200	Plate.99	DDX55	0.8	0.176088390358572	pearson	1	Ttest_pvalue	Coefficient_of_eigenassay	SVD_pCMs_only2CTa	NoPrepr	SVD	5889	RNCT_no2-Tx19_T200	O	Kept components	RNCT
Drug	T200_RCT	RNCT_no2	Cell_line.Tx19_T200	Plate.99	DDX56	0.8	0.0755528638330722	pearson	1	Ttest_pvalue	Coefficient_of_eigenassay	SVD_pCMs_only2CTa	NoPrepr	SVD	10206	RNCT_no2-Tx19_T200	O	Kept components	RNCT
Drug	T200_RCT	RNCT_no2	Cell_line.Tx19_T200	Plate.99	DDX58	0.8	-0.0963048729661866	pearson	1	Ttest_pvalue	Coefficient_of_eigenassay	SVD_pCMs_only2CTa	NoPrepr	SVD	9142	RNCT_no2-Tx19_T200	O	Kept components	RNCT
Drug	T200_RCT	RNCT_no2	Cell_line.Tx19_T200	Plate.99	DDX59	0.8	0.29586464566887	pearson	1	Ttest_pvalue	Coefficient_of_eigenassay	SVD_pCMs_only2CTa	NoPrepr	SVD	2852	RNCT_no2-Tx19_T200	O	Kept components	RNCT
Drug	T200_RCT	RNCT_no2	Cell_line.Tx19_T200	Plate.99	DDX6	0.8	-0.242862462018169	pearson	1	Ttest_pvalue	Coefficient_of_eigenassay	SVD_pCMs_only2CTa	NoPrepr	SVD	4015	RNCT_no2-Tx19_T200	O	Kept components	RNCT
Drug	T200_RCT	RNCT_no2	Cell_line.Tx19_T200	Plate.99	DDX60	0.8	0.0914186449219245	pearson	1	Ttest_pvalue	Coefficient_of_eigenassay	SVD_pCMs_only2CTa	NoPrepr	SVD	9377	RNCT_no2-Tx19_T200	O	Kept components	RNCT
Drug	T200_RCT	RNCT_no2	Cell_line.Tx19_T200	Plate.99	DDX60L	0.8	0.519218871450015	pearson	1	Ttest_pvalue	Coefficient_of_eigenassay	SVD_pCMs_only2CTa	NoPrepr	SVD	729	RNCT_no2-Tx19_T200	O	Kept components	RNCT
Drug	T200_RCT	RNCT_no2	Cell_line.Tx19_T200	Plate.99	DEAF1	0.8	-0.0208856143816771	pearson	1	Ttest_pvalue	Coefficient_of_eigenassay	SVD_pCMs_only2CTa	NoPrepr	SVD	13473	RNCT_no2-Tx19_T200	O	Kept components	RNCT
Drug	T200_RCT	RNCT_no2	Cell_line.Tx19_T200	Plate.99	DECR1	0.8	0.159989066800491	pearson	1	Ttest_pvalue	Coefficient_of_eigenassay	SVD_pCMs_only2CTa	NoPrepr	SVD	6475	RNCT_no2-Tx19_T200	O	Kept components	RNCT
Drug	T200_RCT	RNCT_no2	Cell_line.Tx19_T200	Plate.99	DEDD	0.8	-0.304446138534911	pearson	1	Ttest_pvalue	Coefficient_of_eigenassay	SVD_pCMs_only2CTa	NoPrepr	SVD	2706	RNCT_no2-Tx19_T200	O	Kept components	RNCT
Drug	T200_RCT	RNCT_no2	Cell_line.Tx19_T200	Plate.99	DEDD2	0.8	0.333755984773893	pearson	1	Ttest_pvalue	Coefficient_of_eigenassay	SVD_pCMs_only2CTa	NoPrepr	SVD	2240	RNCT_no2-Tx19_T200	O	Kept components	RNCT
Drug	T200_RCT	RNCT_no2	Cell_line.Tx19_T200	Plate.99	DEF6	0.8	-0.0439014590533737	pearson	1	Ttest_pvalue	Coefficient_of_eigenassay	SVD_pCMs_only2CTa	NoPrepr	SVD	11979	RNCT_no2-Tx19_T200	O	Kept components	RNCT
Drug	T200_RCT	RNCT_no2	Cell_line.Tx19_T200	Plate.99	DEF8	0.8	0.0349679473102875	pearson	1	Ttest_pvalue	Coefficient_of_eigenassay	SVD_pCMs_only2CTa	NoPrepr	SVD	12547	RNCT_no2-Tx19_T200	O	Kept components	RNCT
Drug	T200_RCT	RNCT_no2	Cell_line.Tx19_T200	Plate.99	DEFB134	0.8	0.0402103262247871	pearson	1	Ttest_pvalue	Coefficient_of_eigenassay	SVD_pCMs_only2CTa	NoPrepr	SVD	12221	RNCT_no2-Tx19_T200	O	Kept components	RNCT
Drug	T200_RCT	RNCT_no2	Cell_line.Tx19_T200	Plate.99	DEGS1	0.8	-0.240727796830807	pearson	1	Ttest_pvalue	Coefficient_of_eigenassay	SVD_pCMs_only2CTa	NoPrepr	SVD	4067	RNCT_no2-Tx19_T200	O	Kept components	RNCT
Drug	T200_RCT	RNCT_no2	Cell_line.Tx19_T200	Plate.99	DEGS2	0.8	0.0210894502964966	pearson	1	Ttest_pvalue	Coefficient_of_eigenassay	SVD_pCMs_only2CTa	NoPrepr	SVD	13456	RNCT_no2-Tx19_T200	O	Kept components	RNCT
Drug	T200_RCT	RNCT_no2	Cell_line.Tx19_T200	Plate.99	DEK	0.8	0.251831733211171	pearson	1	Ttest_pvalue	Coefficient_of_eigenassay	SVD_pCMs_only2CTa	NoPrepr	SVD	3795	RNCT_no2-Tx19_T200	O	Kept components	RNCT
Drug	T200_RCT	RNCT_no2	Cell_line.Tx19_T200	Plate.99	DELE1	0.8	-0.132787233214635	pearson	1	Ttest_pvalue	Coefficient_of_eigenassay	SVD_pCMs_only2CTa	NoPrepr	SVD	7521	RNCT_no2-Tx19_T200	O	Kept components	RNCT
Drug	T200_RCT	RNCT_no2	Cell_line.Tx19_T200	Plate.99	DENND1A	0.8	-0.144189636043799	pearson	1	Ttest_pvalue	Coefficient_of_eigenassay	SVD_pCMs_only2CTa	NoPrepr	SVD	7064	RNCT_no2-Tx19_T200	O	Kept components	RNCT
Drug	T200_RCT	RNCT_no2	Cell_line.Tx19_T200	Plate.99	DENND1B	0.8	-0.139800290509397	pearson	1	Ttest_pvalue	Coefficient_of_eigenassay	SVD_pCMs_only2CTa	NoPrepr	SVD	7237	RNCT_no2-Tx19_T200	O	Kept components	RNCT
Drug	T200_RCT	RNCT_no2	Cell_line.Tx19_T200	Plate.99	DENND1C	0.8	-0.153268075991837	pearson	1	Ttest_pvalue	Coefficient_of_eigenassay	SVD_pCMs_only2CTa	NoPrepr	SVD	6732	RNCT_no2-Tx19_T200	O	Kept components	RNCT
Drug	T200_RCT	RNCT_no2	Cell_line.Tx19_T200	Plate.99	DENND2A	0.8	-0.564022796089462	pearson	1	Ttest_pvalue	Coefficient_of_eigenassay	SVD_pCMs_only2CTa	NoPrepr	SVD	573	RNCT_no2-Tx19_T200	O	Kept components	RNCT
Drug	T200_RCT	RNCT_no2	Cell_line.Tx19_T200	Plate.99	DENND2C	0.8	-0.330244143789087	pearson	1	Ttest_pvalue	Coefficient_of_eigenassay	SVD_pCMs_only2CTa	NoPrepr	SVD	2290	RNCT_no2-Tx19_T200	O	Kept components	RNCT
Drug	T200_RCT	RNCT_no2	Cell_line.Tx19_T200	Plate.99	DENND2D	0.8	0.211729895264158	pearson	1	Ttest_pvalue	Coefficient_of_eigenassay	SVD_pCMs_only2CTa	NoPrepr	SVD	4808	RNCT_no2-Tx19_T200	O	Kept components	RNCT
Drug	T200_RCT	RNCT_no2	Cell_line.Tx19_T200	Plate.99	DENND3	0.8	-0.0149354898038294	pearson	1	Ttest_pvalue	Coefficient_of_eigenassay	SVD_pCMs_only2CTa	NoPrepr	SVD	13867	RNCT_no2-Tx19_T200	O	Kept components	RNCT
Drug	T200_RCT	RNCT_no2	Cell_line.Tx19_T200	Plate.99	DENND4A	0.8	-0.0999514376566788	pearson	1	Ttest_pvalue	Coefficient_of_eigenassay	SVD_pCMs_only2CTa	NoPrepr	SVD	8957	RNCT_no2-Tx19_T200	O	Kept components	RNCT
Drug	T200_RCT	RNCT_no2	Cell_line.Tx19_T200	Plate.99	DENND4B	0.8	-0.175931764468864	pearson	1	Ttest_pvalue	Coefficient_of_eigenassay	SVD_pCMs_only2CTa	NoPrepr	SVD	5893	RNCT_no2-Tx19_T200	O	Kept components	RNCT
Drug	T200_RCT	RNCT_no2	Cell_line.Tx19_T200	Plate.99	DENND4C	0.8	0.0530942125022321	pearson	1	Ttest_pvalue	Coefficient_of_eigenassay	SVD_pCMs_only2CTa	NoPrepr	SVD	11455	RNCT_no2-Tx19_T200	O	Kept components	RNCT
Drug	T200_RCT	RNCT_no2	Cell_line.Tx19_T200	Plate.99	DENND5A	0.8	0.000894174580174815	pearson	1	Ttest_pvalue	Coefficient_of_eigenassay	SVD_pCMs_only2CTa	NoPrepr	SVD	15199	RNCT_no2-Tx19_T200	O	Kept components	RNCT
Drug	T200_RCT	RNCT_no2	Cell_line.Tx19_T200	Plate.99	DENND5B	0.8	0.043508593148913	pearson	1	Ttest_pvalue	Coefficient_of_eigenassay	SVD_pCMs_only2CTa	NoPrepr	SVD	12014	RNCT_no2-Tx19_T200	O	Kept components	RNCT
Drug	T200_RCT	RNCT_no2	Cell_line.Tx19_T200	Plate.99	DENND6A	0.8	-0.0932679349189443	pearson	1	Ttest_pvalue	Coefficient_of_eigenassay	SVD_pCMs_only2CTa	NoPrepr	SVD	9284	RNCT_no2-Tx19_T200	O	Kept components	RNCT
Drug	T200_RCT	RNCT_no2	Cell_line.Tx19_T200	Plate.99	DENND6B	0.8	0.296954762870168	pearson	1	Ttest_pvalue	Coefficient_of_eigenassay	SVD_pCMs_only2CTa	NoPrepr	SVD	2840	RNCT_no2-Tx19_T200	O	Kept components	RNCT
Drug	T200_RCT	RNCT_no2	Cell_line.Tx19_T200	Plate.99	DENR	0.8	0.300138364158844	pearson	1	Ttest_pvalue	Coefficient_of_eigenassay	SVD_pCMs_only2CTa	NoPrepr	SVD	2789	RNCT_no2-Tx19_T200	O	Kept components	RNCT
Drug	T200_RCT	RNCT_no2	Cell_line.Tx19_T200	Plate.99	DEPDC1	0.8	0.244194875490589	pearson	1	Ttest_pvalue	Coefficient_of_eigenassay	SVD_pCMs_only2CTa	NoPrepr	SVD	3980	RNCT_no2-Tx19_T200	O	Kept components	RNCT
Drug	T200_RCT	RNCT_no2	Cell_line.Tx19_T200	Plate.99	DEPDC1B	0.8	0.0333676645964894	pearson	1	Ttest_pvalue	Coefficient_of_eigenassay	SVD_pCMs_only2CTa	NoPrepr	SVD	12679	RNCT_no2-Tx19_T200	O	Kept components	RNCT
Drug	T200_RCT	RNCT_no2	Cell_line.Tx19_T200	Plate.99	DEPDC4	0.8	0.527685600760315	pearson	1	Ttest_pvalue	Coefficient_of_eigenassay	SVD_pCMs_only2CTa	NoPrepr	SVD	695	RNCT_no2-Tx19_T200	O	Kept components	RNCT
Drug	T200_RCT	RNCT_no2	Cell_line.Tx19_T200	Plate.99	DEPDC5	0.8	0.140439329502104	pearson	1	Ttest_pvalue	Coefficient_of_eigenassay	SVD_pCMs_only2CTa	NoPrepr	SVD	7216	RNCT_no2-Tx19_T200	O	Kept components	RNCT
Drug	T200_RCT	RNCT_no2	Cell_line.Tx19_T200	Plate.99	DEPDC7	0.8	-0.383183291882234	pearson	1	Ttest_pvalue	Coefficient_of_eigenassay	SVD_pCMs_only2CTa	NoPrepr	SVD	1677	RNCT_no2-Tx19_T200	O	Kept components	RNCT
Drug	T200_RCT	RNCT_no2	Cell_line.Tx19_T200	Plate.99	DEPP1	0.8	0.362834183238918	pearson	1	Ttest_pvalue	Coefficient_of_eigenassay	SVD_pCMs_only2CTa	NoPrepr	SVD	1878	RNCT_no2-Tx19_T200	O	Kept components	RNCT
Drug	T200_RCT	RNCT_no2	Cell_line.Tx19_T200	Plate.99	DEPTOR	0.8	0.301204948253237	pearson	1	Ttest_pvalue	Coefficient_of_eigenassay	SVD_pCMs_only2CTa	NoPrepr	SVD	2771	RNCT_no2-Tx19_T200	O	Kept components	RNCT
Drug	T200_RCT	RNCT_no2	Cell_line.Tx19_T200	Plate.99	DERA	0.8	0.173334821837252	pearson	1	Ttest_pvalue	Coefficient_of_eigenassay	SVD_pCMs_only2CTa	NoPrepr	SVD	5979	RNCT_no2-Tx19_T200	O	Kept components	RNCT
Drug	T200_RCT	RNCT_no2	Cell_line.Tx19_T200	Plate.99	DERL1	0.8	0.154003293062208	pearson	1	Ttest_pvalue	Coefficient_of_eigenassay	SVD_pCMs_only2CTa	NoPrepr	SVD	6709	RNCT_no2-Tx19_T200	O	Kept components	RNCT
Drug	T200_RCT	RNCT_no2	Cell_line.Tx19_T200	Plate.99	DERL2	0.8	0.442994889434976	pearson	1	Ttest_pvalue	Coefficient_of_eigenassay	SVD_pCMs_only2CTa	NoPrepr	SVD	1138	RNCT_no2-Tx19_T200	O	Kept components	RNCT
Drug	T200_RCT	RNCT_no2	Cell_line.Tx19_T200	Plate.99	DES	0.8	0.290918342263217	pearson	1	Ttest_pvalue	Coefficient_of_eigenassay	SVD_pCMs_only2CTa	NoPrepr	SVD	2953	RNCT_no2-Tx19_T200	O	Kept components	RNCT
Drug	T200_RCT	RNCT_no2	Cell_line.Tx19_T200	Plate.99	DESI1	0.8	-0.0737676570997035	pearson	1	Ttest_pvalue	Coefficient_of_eigenassay	SVD_pCMs_only2CTa	NoPrepr	SVD	10276	RNCT_no2-Tx19_T200	O	Kept components	RNCT
Drug	T200_RCT	RNCT_no2	Cell_line.Tx19_T200	Plate.99	DESI2	0.8	0.0473944974490125	pearson	1	Ttest_pvalue	Coefficient_of_eigenassay	SVD_pCMs_only2CTa	NoPrepr	SVD	11769	RNCT_no2-Tx19_T200	O	Kept components	RNCT
Drug	T200_RCT	RNCT_no2	Cell_line.Tx19_T200	Plate.99	DET1	0.8	-0.146843560597762	pearson	1	Ttest_pvalue	Coefficient_of_eigenassay	SVD_pCMs_only2CTa	NoPrepr	SVD	6974	RNCT_no2-Tx19_T200	O	Kept components	RNCT
Drug	T200_RCT	RNCT_no2	Cell_line.Tx19_T200	Plate.99	DEUP1	0.8	-0.00195746718800984	pearson	1	Ttest_pvalue	Coefficient_of_eigenassay	SVD_pCMs_only2CTa	NoPrepr	SVD	15057	RNCT_no2-Tx19_T200	O	Kept components	RNCT
Drug	T200_RCT	RNCT_no2	Cell_line.Tx19_T200	Plate.99	DEXI	0.8	0.0505902229163806	pearson	1	Ttest_pvalue	Coefficient_of_eigenassay	SVD_pCMs_only2CTa	NoPrepr	SVD	11601	RNCT_no2-Tx19_T200	O	Kept components	RNCT
Drug	T200_RCT	RNCT_no2	Cell_line.Tx19_T200	Plate.99	DFFA	0.8	0.0269090106756	pearson	1	Ttest_pvalue	Coefficient_of_eigenassay	SVD_pCMs_only2CTa	NoPrepr	SVD	13073	RNCT_no2-Tx19_T200	O	Kept components	RNCT
Drug	T200_RCT	RNCT_no2	Cell_line.Tx19_T200	Plate.99	DFFB	0.8	-0.00529543243053712	pearson	1	Ttest_pvalue	Coefficient_of_eigenassay	SVD_pCMs_only2CTa	NoPrepr	SVD	14714	RNCT_no2-Tx19_T200	O	Kept components	RNCT
Drug	T200_RCT	RNCT_no2	Cell_line.Tx19_T200	Plate.99	DGAT1	0.8	-0.217709040548514	pearson	1	Ttest_pvalue	Coefficient_of_eigenassay	SVD_pCMs_only2CTa	NoPrepr	SVD	4652	RNCT_no2-Tx19_T200	O	Kept components	RNCT
Drug	T200_RCT	RNCT_no2	Cell_line.Tx19_T200	Plate.99	DGAT2	0.8	-0.455898038865506	pearson	1	Ttest_pvalue	Coefficient_of_eigenassay	SVD_pCMs_only2CTa	NoPrepr	SVD	1060	RNCT_no2-Tx19_T200	O	Kept components	RNCT
Drug	T200_RCT	RNCT_no2	Cell_line.Tx19_T200	Plate.99	DGCR2	0.8	-0.0629928274663188	pearson	1	Ttest_pvalue	Coefficient_of_eigenassay	SVD_pCMs_only2CTa	NoPrepr	SVD	10910	RNCT_no2-Tx19_T200	O	Kept components	RNCT
Drug	T200_RCT	RNCT_no2	Cell_line.Tx19_T200	Plate.99	DGCR6L	0.8	0.0371647410902565	pearson	1	Ttest_pvalue	Coefficient_of_eigenassay	SVD_pCMs_only2CTa	NoPrepr	SVD	12403	RNCT_no2-Tx19_T200	O	Kept components	RNCT
Drug	T200_RCT	RNCT_no2	Cell_line.Tx19_T200	Plate.99	DGCR8	0.8	-0.0818132239501942	pearson	1	Ttest_pvalue	Coefficient_of_eigenassay	SVD_pCMs_only2CTa	NoPrepr	SVD	9867	RNCT_no2-Tx19_T200	O	Kept components	RNCT
Drug	T200_RCT	RNCT_no2	Cell_line.Tx19_T200	Plate.99	DGKA	0.8	0.106608163330228	pearson	1	Ttest_pvalue	Coefficient_of_eigenassay	SVD_pCMs_only2CTa	NoPrepr	SVD	8621	RNCT_no2-Tx19_T200	O	Kept components	RNCT
Drug	T200_RCT	RNCT_no2	Cell_line.Tx19_T200	Plate.99	DGKB	0.8	-0.13838881760134	pearson	1	Ttest_pvalue	Coefficient_of_eigenassay	SVD_pCMs_only2CTa	NoPrepr	SVD	7304	RNCT_no2-Tx19_T200	O	Kept components	RNCT
Drug	T200_RCT	RNCT_no2	Cell_line.Tx19_T200	Plate.99	DGKD	0.8	-0.0896664616226784	pearson	1	Ttest_pvalue	Coefficient_of_eigenassay	SVD_pCMs_only2CTa	NoPrepr	SVD	9459	RNCT_no2-Tx19_T200	O	Kept components	RNCT
Drug	T200_RCT	RNCT_no2	Cell_line.Tx19_T200	Plate.99	DGKE	0.8	0.412395378949448	pearson	1	Ttest_pvalue	Coefficient_of_eigenassay	SVD_pCMs_only2CTa	NoPrepr	SVD	1399	RNCT_no2-Tx19_T200	O	Kept components	RNCT
Drug	T200_RCT	RNCT_no2	Cell_line.Tx19_T200	Plate.99	DGKG	0.8	-0.269264611132408	pearson	1	Ttest_pvalue	Coefficient_of_eigenassay	SVD_pCMs_only2CTa	NoPrepr	SVD	3407	RNCT_no2-Tx19_T200	O	Kept components	RNCT
Drug	T200_RCT	RNCT_no2	Cell_line.Tx19_T200	Plate.99	DGKH	0.8	0.28251243860108	pearson	1	Ttest_pvalue	Coefficient_of_eigenassay	SVD_pCMs_only2CTa	NoPrepr	SVD	3131	RNCT_no2-Tx19_T200	O	Kept components	RNCT
Drug	T200_RCT	RNCT_no2	Cell_line.Tx19_T200	Plate.99	DGKI	0.8	-0.792547178720923	pearson	1	Ttest_pvalue	Coefficient_of_eigenassay	SVD_pCMs_only2CTa	NoPrepr	SVD	205	RNCT_no2-Tx19_T200	O	Kept components	RNCT
Drug	T200_RCT	RNCT_no2	Cell_line.Tx19_T200	Plate.99	DGKK	0.8	-0.121204094907808	pearson	1	Ttest_pvalue	Coefficient_of_eigenassay	SVD_pCMs_only2CTa	NoPrepr	SVD	8008	RNCT_no2-Tx19_T200	O	Kept components	RNCT
Drug	T200_RCT	RNCT_no2	Cell_line.Tx19_T200	Plate.99	DGKQ	0.8	0.217832851376896	pearson	1	Ttest_pvalue	Coefficient_of_eigenassay	SVD_pCMs_only2CTa	NoPrepr	SVD	4648	RNCT_no2-Tx19_T200	O	Kept components	RNCT
Drug	T200_RCT	RNCT_no2	Cell_line.Tx19_T200	Plate.99	DGKZ	0.8	-0.220930561336098	pearson	1	Ttest_pvalue	Coefficient_of_eigenassay	SVD_pCMs_only2CTa	NoPrepr	SVD	4573	RNCT_no2-Tx19_T200	O	Kept components	RNCT
Drug	T200_RCT	RNCT_no2	Cell_line.Tx19_T200	Plate.99	DGLUCY	0.8	0.157212793439998	pearson	1	Ttest_pvalue	Coefficient_of_eigenassay	SVD_pCMs_only2CTa	NoPrepr	SVD	6584	RNCT_no2-Tx19_T200	O	Kept components	RNCT
Drug	T200_RCT	RNCT_no2	Cell_line.Tx19_T200	Plate.99	DGUOK	0.8	0.163767008566646	pearson	1	Ttest_pvalue	Coefficient_of_eigenassay	SVD_pCMs_only2CTa	NoPrepr	SVD	6335	RNCT_no2-Tx19_T200	O	Kept components	RNCT
Drug	T200_RCT	RNCT_no2	Cell_line.Tx19_T200	Plate.99	DHCR24	0.8	-0.872829283109996	pearson	1	Ttest_pvalue	Coefficient_of_eigenassay	SVD_pCMs_only2CTa	NoPrepr	SVD	152	RNCT_no2-Tx19_T200	O	Kept components	RNCT
Drug	T200_RCT	RNCT_no2	Cell_line.Tx19_T200	Plate.99	DHCR7	0.8	-0.319152131255559	pearson	1	Ttest_pvalue	Coefficient_of_eigenassay	SVD_pCMs_only2CTa	NoPrepr	SVD	2456	RNCT_no2-Tx19_T200	O	Kept components	RNCT
Drug	T200_RCT	RNCT_no2	Cell_line.Tx19_T200	Plate.99	DHDDS	0.8	0.0811781382259695	pearson	1	Ttest_pvalue	Coefficient_of_eigenassay	SVD_pCMs_only2CTa	NoPrepr	SVD	9905	RNCT_no2-Tx19_T200	O	Kept components	RNCT
Drug	T200_RCT	RNCT_no2	Cell_line.Tx19_T200	Plate.99	DHDH	0.8	0.112341844977558	pearson	1	Ttest_pvalue	Coefficient_of_eigenassay	SVD_pCMs_only2CTa	NoPrepr	SVD	8399	RNCT_no2-Tx19_T200	O	Kept components	RNCT
Drug	T200_RCT	RNCT_no2	Cell_line.Tx19_T200	Plate.99	DHFR	0.8	0.10537083571411	pearson	1	Ttest_pvalue	Coefficient_of_eigenassay	SVD_pCMs_only2CTa	NoPrepr	SVD	8683	RNCT_no2-Tx19_T200	O	Kept components	RNCT
Drug	T200_RCT	RNCT_no2	Cell_line.Tx19_T200	Plate.99	DHFR2	0.8	0.354497102949207	pearson	1	Ttest_pvalue	Coefficient_of_eigenassay	SVD_pCMs_only2CTa	NoPrepr	SVD	1985	RNCT_no2-Tx19_T200	O	Kept components	RNCT
Drug	T200_RCT	RNCT_no2	Cell_line.Tx19_T200	Plate.99	DHODH	0.8	0.156433524818918	pearson	1	Ttest_pvalue	Coefficient_of_eigenassay	SVD_pCMs_only2CTa	NoPrepr	SVD	6610	RNCT_no2-Tx19_T200	O	Kept components	RNCT
Drug	T200_RCT	RNCT_no2	Cell_line.Tx19_T200	Plate.99	DHPS	0.8	0.346889522036722	pearson	1	Ttest_pvalue	Coefficient_of_eigenassay	SVD_pCMs_only2CTa	NoPrepr	SVD	2081	RNCT_no2-Tx19_T200	O	Kept components	RNCT
Drug	T200_RCT	RNCT_no2	Cell_line.Tx19_T200	Plate.99	DHRS1	0.8	0.05416727625781	pearson	1	Ttest_pvalue	Coefficient_of_eigenassay	SVD_pCMs_only2CTa	NoPrepr	SVD	11387	RNCT_no2-Tx19_T200	O	Kept components	RNCT
Drug	T200_RCT	RNCT_no2	Cell_line.Tx19_T200	Plate.99	DHRS12	0.8	0.170879122839679	pearson	1	Ttest_pvalue	Coefficient_of_eigenassay	SVD_pCMs_only2CTa	NoPrepr	SVD	6058	RNCT_no2-Tx19_T200	O	Kept components	RNCT
Drug	T200_RCT	RNCT_no2	Cell_line.Tx19_T200	Plate.99	DHRS13	0.8	0.0698173644698095	pearson	1	Ttest_pvalue	Coefficient_of_eigenassay	SVD_pCMs_only2CTa	NoPrepr	SVD	10521	RNCT_no2-Tx19_T200	O	Kept components	RNCT
Drug	T200_RCT	RNCT_no2	Cell_line.Tx19_T200	Plate.99	DHRS2	0.8	-0.119811874367923	pearson	1	Ttest_pvalue	Coefficient_of_eigenassay	SVD_pCMs_only2CTa	NoPrepr	SVD	8081	RNCT_no2-Tx19_T200	O	Kept components	RNCT
Drug	T200_RCT	RNCT_no2	Cell_line.Tx19_T200	Plate.99	DHRS3	0.8	0.0160993877199606	pearson	1	Ttest_pvalue	Coefficient_of_eigenassay	SVD_pCMs_only2CTa	NoPrepr	SVD	13800	RNCT_no2-Tx19_T200	O	Kept components	RNCT
Drug	T200_RCT	RNCT_no2	Cell_line.Tx19_T200	Plate.99	DHRS4	0.8	0.387219682242655	pearson	1	Ttest_pvalue	Coefficient_of_eigenassay	SVD_pCMs_only2CTa	NoPrepr	SVD	1636	RNCT_no2-Tx19_T200	O	Kept components	RNCT
Drug	T200_RCT	RNCT_no2	Cell_line.Tx19_T200	Plate.99	DHRS4L1	0.8	-0.0117753153020382	pearson	1	Ttest_pvalue	Coefficient_of_eigenassay	SVD_pCMs_only2CTa	NoPrepr	SVD	14142	RNCT_no2-Tx19_T200	O	Kept components	RNCT
Drug	T200_RCT	RNCT_no2	Cell_line.Tx19_T200	Plate.99	DHRS4L2	0.8	0.419503018544679	pearson	1	Ttest_pvalue	Coefficient_of_eigenassay	SVD_pCMs_only2CTa	NoPrepr	SVD	1322	RNCT_no2-Tx19_T200	O	Kept components	RNCT
Drug	T200_RCT	RNCT_no2	Cell_line.Tx19_T200	Plate.99	DHRS7	0.8	-0.0168235840614145	pearson	1	Ttest_pvalue	Coefficient_of_eigenassay	SVD_pCMs_only2CTa	NoPrepr	SVD	13748	RNCT_no2-Tx19_T200	O	Kept components	RNCT
Drug	T200_RCT	RNCT_no2	Cell_line.Tx19_T200	Plate.99	DHRS7B	0.8	0.0855664588324122	pearson	1	Ttest_pvalue	Coefficient_of_eigenassay	SVD_pCMs_only2CTa	NoPrepr	SVD	9690	RNCT_no2-Tx19_T200	O	Kept components	RNCT
Drug	T200_RCT	RNCT_no2	Cell_line.Tx19_T200	Plate.99	DHRS7C	0.8	0.0438956093777842	pearson	1	Ttest_pvalue	Coefficient_of_eigenassay	SVD_pCMs_only2CTa	NoPrepr	SVD	11980	RNCT_no2-Tx19_T200	O	Kept components	RNCT
Drug	T200_RCT	RNCT_no2	Cell_line.Tx19_T200	Plate.99	DHRS9	0.8	-0.551799270672075	pearson	1	Ttest_pvalue	Coefficient_of_eigenassay	SVD_pCMs_only2CTa	NoPrepr	SVD	610	RNCT_no2-Tx19_T200	O	Kept components	RNCT
Drug	T200_RCT	RNCT_no2	Cell_line.Tx19_T200	Plate.99	DHTKD1	0.8	0.224904566322085	pearson	1	Ttest_pvalue	Coefficient_of_eigenassay	SVD_pCMs_only2CTa	NoPrepr	SVD	4477	RNCT_no2-Tx19_T200	O	Kept components	RNCT
Drug	T200_RCT	RNCT_no2	Cell_line.Tx19_T200	Plate.99	DHX15	0.8	0.087433593163399	pearson	1	Ttest_pvalue	Coefficient_of_eigenassay	SVD_pCMs_only2CTa	NoPrepr	SVD	9586	RNCT_no2-Tx19_T200	O	Kept components	RNCT
Drug	T200_RCT	RNCT_no2	Cell_line.Tx19_T200	Plate.99	DHX29	0.8	0.256744080173824	pearson	1	Ttest_pvalue	Coefficient_of_eigenassay	SVD_pCMs_only2CTa	NoPrepr	SVD	3679	RNCT_no2-Tx19_T200	O	Kept components	RNCT
Drug	T200_RCT	RNCT_no2	Cell_line.Tx19_T200	Plate.99	DHX30	0.8	-0.104586466193745	pearson	1	Ttest_pvalue	Coefficient_of_eigenassay	SVD_pCMs_only2CTa	NoPrepr	SVD	8720	RNCT_no2-Tx19_T200	O	Kept components	RNCT
Drug	T200_RCT	RNCT_no2	Cell_line.Tx19_T200	Plate.99	DHX32	0.8	0.179919472354467	pearson	1	Ttest_pvalue	Coefficient_of_eigenassay	SVD_pCMs_only2CTa	NoPrepr	SVD	5760	RNCT_no2-Tx19_T200	O	Kept components	RNCT
Drug	T200_RCT	RNCT_no2	Cell_line.Tx19_T200	Plate.99	DHX33	0.8	-0.401190403848206	pearson	1	Ttest_pvalue	Coefficient_of_eigenassay	SVD_pCMs_only2CTa	NoPrepr	SVD	1499	RNCT_no2-Tx19_T200	O	Kept components	RNCT
Drug	T200_RCT	RNCT_no2	Cell_line.Tx19_T200	Plate.99	DHX34	0.8	-0.0648427858050464	pearson	1	Ttest_pvalue	Coefficient_of_eigenassay	SVD_pCMs_only2CTa	NoPrepr	SVD	10799	RNCT_no2-Tx19_T200	O	Kept components	RNCT
Drug	T200_RCT	RNCT_no2	Cell_line.Tx19_T200	Plate.99	DHX35	0.8	0.253337728654134	pearson	1	Ttest_pvalue	Coefficient_of_eigenassay	SVD_pCMs_only2CTa	NoPrepr	SVD	3759	RNCT_no2-Tx19_T200	O	Kept components	RNCT
Drug	T200_RCT	RNCT_no2	Cell_line.Tx19_T200	Plate.99	DHX36	0.8	0.0923795010991846	pearson	1	Ttest_pvalue	Coefficient_of_eigenassay	SVD_pCMs_only2CTa	NoPrepr	SVD	9328	RNCT_no2-Tx19_T200	O	Kept components	RNCT
Drug	T200_RCT	RNCT_no2	Cell_line.Tx19_T200	Plate.99	DHX37	0.8	-0.179612259572626	pearson	1	Ttest_pvalue	Coefficient_of_eigenassay	SVD_pCMs_only2CTa	NoPrepr	SVD	5768	RNCT_no2-Tx19_T200	O	Kept components	RNCT
Drug	T200_RCT	RNCT_no2	Cell_line.Tx19_T200	Plate.99	DHX38	0.8	0.267952282029015	pearson	1	Ttest_pvalue	Coefficient_of_eigenassay	SVD_pCMs_only2CTa	NoPrepr	SVD	3437	RNCT_no2-Tx19_T200	O	Kept components	RNCT
Drug	T200_RCT	RNCT_no2	Cell_line.Tx19_T200	Plate.99	DHX40	0.8	0.271649268854885	pearson	1	Ttest_pvalue	Coefficient_of_eigenassay	SVD_pCMs_only2CTa	NoPrepr	SVD	3355	RNCT_no2-Tx19_T200	O	Kept components	RNCT
Drug	T200_RCT	RNCT_no2	Cell_line.Tx19_T200	Plate.99	DHX57	0.8	0.21184597292836	pearson	1	Ttest_pvalue	Coefficient_of_eigenassay	SVD_pCMs_only2CTa	NoPrepr	SVD	4804	RNCT_no2-Tx19_T200	O	Kept components	RNCT
Drug	T200_RCT	RNCT_no2	Cell_line.Tx19_T200	Plate.99	DHX8	0.8	0.104258579267178	pearson	1	Ttest_pvalue	Coefficient_of_eigenassay	SVD_pCMs_only2CTa	NoPrepr	SVD	8735	RNCT_no2-Tx19_T200	O	Kept components	RNCT
Drug	T200_RCT	RNCT_no2	Cell_line.Tx19_T200	Plate.99	DHX9	0.8	0.0963552048947986	pearson	1	Ttest_pvalue	Coefficient_of_eigenassay	SVD_pCMs_only2CTa	NoPrepr	SVD	9137	RNCT_no2-Tx19_T200	O	Kept components	RNCT
Drug	T200_RCT	RNCT_no2	Cell_line.Tx19_T200	Plate.99	DIABLO	0.8	0.352092688392799	pearson	1	Ttest_pvalue	Coefficient_of_eigenassay	SVD_pCMs_only2CTa	NoPrepr	SVD	2016	RNCT_no2-Tx19_T200	O	Kept components	RNCT
Drug	T200_RCT	RNCT_no2	Cell_line.Tx19_T200	Plate.99	DIAPH1	0.8	-0.406109032482502	pearson	1	Ttest_pvalue	Coefficient_of_eigenassay	SVD_pCMs_only2CTa	NoPrepr	SVD	1450	RNCT_no2-Tx19_T200	O	Kept components	RNCT
Drug	T200_RCT	RNCT_no2	Cell_line.Tx19_T200	Plate.99	DIAPH2	0.8	0.0952198111044106	pearson	1	Ttest_pvalue	Coefficient_of_eigenassay	SVD_pCMs_only2CTa	NoPrepr	SVD	9197	RNCT_no2-Tx19_T200	O	Kept components	RNCT
Drug	T200_RCT	RNCT_no2	Cell_line.Tx19_T200	Plate.99	DIAPH3	0.8	0.0195274552972087	pearson	1	Ttest_pvalue	Coefficient_of_eigenassay	SVD_pCMs_only2CTa	NoPrepr	SVD	13563	RNCT_no2-Tx19_T200	O	Kept components	RNCT
Drug	T200_RCT	RNCT_no2	Cell_line.Tx19_T200	Plate.99	DICER1	0.8	0.210760897231245	pearson	1	Ttest_pvalue	Coefficient_of_eigenassay	SVD_pCMs_only2CTa	NoPrepr	SVD	4835	RNCT_no2-Tx19_T200	O	Kept components	RNCT
Drug	T200_RCT	RNCT_no2	Cell_line.Tx19_T200	Plate.99	DIDO1	0.8	-0.120946820353032	pearson	1	Ttest_pvalue	Coefficient_of_eigenassay	SVD_pCMs_only2CTa	NoPrepr	SVD	8021	RNCT_no2-Tx19_T200	O	Kept components	RNCT
Drug	T200_RCT	RNCT_no2	Cell_line.Tx19_T200	Plate.99	DIMT1	0.8	0.227467695486527	pearson	1	Ttest_pvalue	Coefficient_of_eigenassay	SVD_pCMs_only2CTa	NoPrepr	SVD	4403	RNCT_no2-Tx19_T200	O	Kept components	RNCT
Drug	T200_RCT	RNCT_no2	Cell_line.Tx19_T200	Plate.99	DIO2	0.8	-0.0609238006941189	pearson	1	Ttest_pvalue	Coefficient_of_eigenassay	SVD_pCMs_only2CTa	NoPrepr	SVD	11019	RNCT_no2-Tx19_T200	O	Kept components	RNCT
Drug	T200_RCT	RNCT_no2	Cell_line.Tx19_T200	Plate.99	DIO3	0.8	-0.0371924205501031	pearson	1	Ttest_pvalue	Coefficient_of_eigenassay	SVD_pCMs_only2CTa	NoPrepr	SVD	12401	RNCT_no2-Tx19_T200	O	Kept components	RNCT
Drug	T200_RCT	RNCT_no2	Cell_line.Tx19_T200	Plate.99	DIP2A	0.8	-0.108877242057132	pearson	1	Ttest_pvalue	Coefficient_of_eigenassay	SVD_pCMs_only2CTa	NoPrepr	SVD	8549	RNCT_no2-Tx19_T200	O	Kept components	RNCT
Drug	T200_RCT	RNCT_no2	Cell_line.Tx19_T200	Plate.99	DIP2B	0.8	-0.11969457480145	pearson	1	Ttest_pvalue	Coefficient_of_eigenassay	SVD_pCMs_only2CTa	NoPrepr	SVD	8085	RNCT_no2-Tx19_T200	O	Kept components	RNCT
Drug	T200_RCT	RNCT_no2	Cell_line.Tx19_T200	Plate.99	DIP2C	0.8	0.0436377872889405	pearson	1	Ttest_pvalue	Coefficient_of_eigenassay	SVD_pCMs_only2CTa	NoPrepr	SVD	12001	RNCT_no2-Tx19_T200	O	Kept components	RNCT
Drug	T200_RCT	RNCT_no2	Cell_line.Tx19_T200	Plate.99	DIRAS1	0.8	-0.0247270553804167	pearson	1	Ttest_pvalue	Coefficient_of_eigenassay	SVD_pCMs_only2CTa	NoPrepr	SVD	13234	RNCT_no2-Tx19_T200	O	Kept components	RNCT
Drug	T200_RCT	RNCT_no2	Cell_line.Tx19_T200	Plate.99	DIRAS2	0.8	-0.0446402700961787	pearson	1	Ttest_pvalue	Coefficient_of_eigenassay	SVD_pCMs_only2CTa	NoPrepr	SVD	11936	RNCT_no2-Tx19_T200	O	Kept components	RNCT
Drug	T200_RCT	RNCT_no2	Cell_line.Tx19_T200	Plate.99	DIRAS3	0.8	-0.00315055759019289	pearson	1	Ttest_pvalue	Coefficient_of_eigenassay	SVD_pCMs_only2CTa	NoPrepr	SVD	14930	RNCT_no2-Tx19_T200	O	Kept components	RNCT
Drug	T200_RCT	RNCT_no2	Cell_line.Tx19_T200	Plate.99	DIRC2	0.8	0.052577781078455	pearson	1	Ttest_pvalue	Coefficient_of_eigenassay	SVD_pCMs_only2CTa	NoPrepr	SVD	11492	RNCT_no2-Tx19_T200	O	Kept components	RNCT
Drug	T200_RCT	RNCT_no2	Cell_line.Tx19_T200	Plate.99	DIS3	0.8	0.229288539374012	pearson	1	Ttest_pvalue	Coefficient_of_eigenassay	SVD_pCMs_only2CTa	NoPrepr	SVD	4360	RNCT_no2-Tx19_T200	O	Kept components	RNCT
Drug	T200_RCT	RNCT_no2	Cell_line.Tx19_T200	Plate.99	DIS3L	0.8	0.16453132865264	pearson	1	Ttest_pvalue	Coefficient_of_eigenassay	SVD_pCMs_only2CTa	NoPrepr	SVD	6311	RNCT_no2-Tx19_T200	O	Kept components	RNCT
Drug	T200_RCT	RNCT_no2	Cell_line.Tx19_T200	Plate.99	DIS3L2	0.8	0.0403091991762681	pearson	1	Ttest_pvalue	Coefficient_of_eigenassay	SVD_pCMs_only2CTa	NoPrepr	SVD	12210	RNCT_no2-Tx19_T200	O	Kept components	RNCT
Drug	T200_RCT	RNCT_no2	Cell_line.Tx19_T200	Plate.99	DISC1	0.8	0.0282694626871155	pearson	1	Ttest_pvalue	Coefficient_of_eigenassay	SVD_pCMs_only2CTa	NoPrepr	SVD	12976	RNCT_no2-Tx19_T200	O	Kept components	RNCT
Drug	T200_RCT	RNCT_no2	Cell_line.Tx19_T200	Plate.99	DISP1	0.8	0.00426599732956918	pearson	1	Ttest_pvalue	Coefficient_of_eigenassay	SVD_pCMs_only2CTa	NoPrepr	SVD	14820	RNCT_no2-Tx19_T200	O	Kept components	RNCT
Drug	T200_RCT	RNCT_no2	Cell_line.Tx19_T200	Plate.99	DISP2	0.8	-0.215202182537226	pearson	1	Ttest_pvalue	Coefficient_of_eigenassay	SVD_pCMs_only2CTa	NoPrepr	SVD	4734	RNCT_no2-Tx19_T200	O	Kept components	RNCT
Drug	T200_RCT	RNCT_no2	Cell_line.Tx19_T200	Plate.99	DISP3	0.8	-0.053668524316169	pearson	1	Ttest_pvalue	Coefficient_of_eigenassay	SVD_pCMs_only2CTa	NoPrepr	SVD	11416	RNCT_no2-Tx19_T200	O	Kept components	RNCT
Drug	T200_RCT	RNCT_no2	Cell_line.Tx19_T200	Plate.99	DIXDC1	0.8	-0.0991677330568973	pearson	1	Ttest_pvalue	Coefficient_of_eigenassay	SVD_pCMs_only2CTa	NoPrepr	SVD	9000	RNCT_no2-Tx19_T200	O	Kept components	RNCT
Drug	T200_RCT	RNCT_no2	Cell_line.Tx19_T200	Plate.99	DKC1	0.8	0.378986323948307	pearson	1	Ttest_pvalue	Coefficient_of_eigenassay	SVD_pCMs_only2CTa	NoPrepr	SVD	1718	RNCT_no2-Tx19_T200	O	Kept components	RNCT
Drug	T200_RCT	RNCT_no2	Cell_line.Tx19_T200	Plate.99	DKK1	0.8	-0.266915891231414	pearson	1	Ttest_pvalue	Coefficient_of_eigenassay	SVD_pCMs_only2CTa	NoPrepr	SVD	3464	RNCT_no2-Tx19_T200	O	Kept components	RNCT
Drug	T200_RCT	RNCT_no2	Cell_line.Tx19_T200	Plate.99	DKK2	0.8	0.502520665372064	pearson	1	Ttest_pvalue	Coefficient_of_eigenassay	SVD_pCMs_only2CTa	NoPrepr	SVD	817	RNCT_no2-Tx19_T200	O	Kept components	RNCT
Drug	T200_RCT	RNCT_no2	Cell_line.Tx19_T200	Plate.99	DKK3	0.8	-0.000309524484892173	pearson	1	Ttest_pvalue	Coefficient_of_eigenassay	SVD_pCMs_only2CTa	NoPrepr	SVD	15275	RNCT_no2-Tx19_T200	O	Kept components	RNCT
Drug	T200_RCT	RNCT_no2	Cell_line.Tx19_T200	Plate.99	DKKL1	0.8	0.254706932922293	pearson	1	Ttest_pvalue	Coefficient_of_eigenassay	SVD_pCMs_only2CTa	NoPrepr	SVD	3726	RNCT_no2-Tx19_T200	O	Kept components	RNCT
Drug	T200_RCT	RNCT_no2	Cell_line.Tx19_T200	Plate.99	DLAT	0.8	-0.217499147305756	pearson	1	Ttest_pvalue	Coefficient_of_eigenassay	SVD_pCMs_only2CTa	NoPrepr	SVD	4663	RNCT_no2-Tx19_T200	O	Kept components	RNCT
Drug	T200_RCT	RNCT_no2	Cell_line.Tx19_T200	Plate.99	DLC1	0.8	-0.176912534086627	pearson	1	Ttest_pvalue	Coefficient_of_eigenassay	SVD_pCMs_only2CTa	NoPrepr	SVD	5858	RNCT_no2-Tx19_T200	O	Kept components	RNCT
Drug	T200_RCT	RNCT_no2	Cell_line.Tx19_T200	Plate.99	DLD	0.8	0.214506455667598	pearson	1	Ttest_pvalue	Coefficient_of_eigenassay	SVD_pCMs_only2CTa	NoPrepr	SVD	4747	RNCT_no2-Tx19_T200	O	Kept components	RNCT
Drug	T200_RCT	RNCT_no2	Cell_line.Tx19_T200	Plate.99	DLEC1	0.8	0.101221741819683	pearson	1	Ttest_pvalue	Coefficient_of_eigenassay	SVD_pCMs_only2CTa	NoPrepr	SVD	8879	RNCT_no2-Tx19_T200	O	Kept components	RNCT
Drug	T200_RCT	RNCT_no2	Cell_line.Tx19_T200	Plate.99	DLEU7	0.8	-0.0534383384290577	pearson	1	Ttest_pvalue	Coefficient_of_eigenassay	SVD_pCMs_only2CTa	NoPrepr	SVD	11435	RNCT_no2-Tx19_T200	O	Kept components	RNCT
Drug	T200_RCT	RNCT_no2	Cell_line.Tx19_T200	Plate.99	DLG1	0.8	0.16823818856408	pearson	1	Ttest_pvalue	Coefficient_of_eigenassay	SVD_pCMs_only2CTa	NoPrepr	SVD	6169	RNCT_no2-Tx19_T200	O	Kept components	RNCT
Drug	T200_RCT	RNCT_no2	Cell_line.Tx19_T200	Plate.99	DLG2	0.8	0.479588051514206	pearson	1	Ttest_pvalue	Coefficient_of_eigenassay	SVD_pCMs_only2CTa	NoPrepr	SVD	932	RNCT_no2-Tx19_T200	O	Kept components	RNCT
Drug	T200_RCT	RNCT_no2	Cell_line.Tx19_T200	Plate.99	DLG3	0.8	0.317454049931054	pearson	1	Ttest_pvalue	Coefficient_of_eigenassay	SVD_pCMs_only2CTa	NoPrepr	SVD	2483	RNCT_no2-Tx19_T200	O	Kept components	RNCT
Drug	T200_RCT	RNCT_no2	Cell_line.Tx19_T200	Plate.99	DLG4	0.8	-0.311481792352651	pearson	1	Ttest_pvalue	Coefficient_of_eigenassay	SVD_pCMs_only2CTa	NoPrepr	SVD	2595	RNCT_no2-Tx19_T200	O	Kept components	RNCT
Drug	T200_RCT	RNCT_no2	Cell_line.Tx19_T200	Plate.99	DLG5	0.8	-0.0217563493138932	pearson	1	Ttest_pvalue	Coefficient_of_eigenassay	SVD_pCMs_only2CTa	NoPrepr	SVD	13409	RNCT_no2-Tx19_T200	O	Kept components	RNCT
Drug	T200_RCT	RNCT_no2	Cell_line.Tx19_T200	Plate.99	DLGAP1	0.8	-0.267981205245924	pearson	1	Ttest_pvalue	Coefficient_of_eigenassay	SVD_pCMs_only2CTa	NoPrepr	SVD	3436	RNCT_no2-Tx19_T200	O	Kept components	RNCT
Drug	T200_RCT	RNCT_no2	Cell_line.Tx19_T200	Plate.99	DLGAP3	0.8	0.315818120045838	pearson	1	Ttest_pvalue	Coefficient_of_eigenassay	SVD_pCMs_only2CTa	NoPrepr	SVD	2519	RNCT_no2-Tx19_T200	O	Kept components	RNCT
Drug	T200_RCT	RNCT_no2	Cell_line.Tx19_T200	Plate.99	DLGAP4	0.8	-0.0916485886961146	pearson	1	Ttest_pvalue	Coefficient_of_eigenassay	SVD_pCMs_only2CTa	NoPrepr	SVD	9370	RNCT_no2-Tx19_T200	O	Kept components	RNCT
Drug	T200_RCT	RNCT_no2	Cell_line.Tx19_T200	Plate.99	DLGAP5	0.8	1.13911071174662	pearson	1	Ttest_pvalue	Coefficient_of_eigenassay	SVD_pCMs_only2CTa	NoPrepr	SVD	55	RNCT_no2-Tx19_T200	O	Kept components	RNCT
Drug	T200_RCT	RNCT_no2	Cell_line.Tx19_T200	Plate.99	DLK1	0.8	-0.0105687477919947	pearson	1	Ttest_pvalue	Coefficient_of_eigenassay	SVD_pCMs_only2CTa	NoPrepr	SVD	14246	RNCT_no2-Tx19_T200	O	Kept components	RNCT
Drug	T200_RCT	RNCT_no2	Cell_line.Tx19_T200	Plate.99	DLK2	0.8	0.000912929026210505	pearson	1	Ttest_pvalue	Coefficient_of_eigenassay	SVD_pCMs_only2CTa	NoPrepr	SVD	15197	RNCT_no2-Tx19_T200	O	Kept components	RNCT
Drug	T200_RCT	RNCT_no2	Cell_line.Tx19_T200	Plate.99	DLL3	0.8	-0.11932313817438	pearson	1	Ttest_pvalue	Coefficient_of_eigenassay	SVD_pCMs_only2CTa	NoPrepr	SVD	8102	RNCT_no2-Tx19_T200	O	Kept components	RNCT
Drug	T200_RCT	RNCT_no2	Cell_line.Tx19_T200	Plate.99	DLL4	0.8	0.00405790476824187	pearson	1	Ttest_pvalue	Coefficient_of_eigenassay	SVD_pCMs_only2CTa	NoPrepr	SVD	14849	RNCT_no2-Tx19_T200	O	Kept components	RNCT
Drug	T200_RCT	RNCT_no2	Cell_line.Tx19_T200	Plate.99	DLST	0.8	-0.177642315014657	pearson	1	Ttest_pvalue	Coefficient_of_eigenassay	SVD_pCMs_only2CTa	NoPrepr	SVD	5834	RNCT_no2-Tx19_T200	O	Kept components	RNCT
Drug	T200_RCT	RNCT_no2	Cell_line.Tx19_T200	Plate.99	DLX1	0.8	0.0188110672938909	pearson	1	Ttest_pvalue	Coefficient_of_eigenassay	SVD_pCMs_only2CTa	NoPrepr	SVD	13605	RNCT_no2-Tx19_T200	O	Kept components	RNCT
Drug	T200_RCT	RNCT_no2	Cell_line.Tx19_T200	Plate.99	DLX2	0.8	0.0522852971258505	pearson	1	Ttest_pvalue	Coefficient_of_eigenassay	SVD_pCMs_only2CTa	NoPrepr	SVD	11507	RNCT_no2-Tx19_T200	O	Kept components	RNCT
Drug	T200_RCT	RNCT_no2	Cell_line.Tx19_T200	Plate.99	DLX5	0.8	-0.0406607269040389	pearson	1	Ttest_pvalue	Coefficient_of_eigenassay	SVD_pCMs_only2CTa	NoPrepr	SVD	12180	RNCT_no2-Tx19_T200	O	Kept components	RNCT
Drug	T200_RCT	RNCT_no2	Cell_line.Tx19_T200	Plate.99	DLX6	0.8	-0.0167412398459235	pearson	1	Ttest_pvalue	Coefficient_of_eigenassay	SVD_pCMs_only2CTa	NoPrepr	SVD	13755	RNCT_no2-Tx19_T200	O	Kept components	RNCT
Drug	T200_RCT	RNCT_no2	Cell_line.Tx19_T200	Plate.99	DMAC1	0.8	0.166965299770512	pearson	1	Ttest_pvalue	Coefficient_of_eigenassay	SVD_pCMs_only2CTa	NoPrepr	SVD	6215	RNCT_no2-Tx19_T200	O	Kept components	RNCT
Drug	T200_RCT	RNCT_no2	Cell_line.Tx19_T200	Plate.99	DMAC2	0.8	-0.110181692455393	pearson	1	Ttest_pvalue	Coefficient_of_eigenassay	SVD_pCMs_only2CTa	NoPrepr	SVD	8496	RNCT_no2-Tx19_T200	O	Kept components	RNCT
Drug	T200_RCT	RNCT_no2	Cell_line.Tx19_T200	Plate.99	DMAP1	0.8	0.3430802471154	pearson	1	Ttest_pvalue	Coefficient_of_eigenassay	SVD_pCMs_only2CTa	NoPrepr	SVD	2119	RNCT_no2-Tx19_T200	O	Kept components	RNCT
Drug	T200_RCT	RNCT_no2	Cell_line.Tx19_T200	Plate.99	DMC1	0.8	0.0814499401792187	pearson	1	Ttest_pvalue	Coefficient_of_eigenassay	SVD_pCMs_only2CTa	NoPrepr	SVD	9887	RNCT_no2-Tx19_T200	O	Kept components	RNCT
Drug	T200_RCT	RNCT_no2	Cell_line.Tx19_T200	Plate.99	DMD	0.8	0.562613786897984	pearson	1	Ttest_pvalue	Coefficient_of_eigenassay	SVD_pCMs_only2CTa	NoPrepr	SVD	579	RNCT_no2-Tx19_T200	O	Kept components	RNCT
Drug	T200_RCT	RNCT_no2	Cell_line.Tx19_T200	Plate.99	DMGDH	0.8	0.135656049956586	pearson	1	Ttest_pvalue	Coefficient_of_eigenassay	SVD_pCMs_only2CTa	NoPrepr	SVD	7414	RNCT_no2-Tx19_T200	O	Kept components	RNCT
Drug	T200_RCT	RNCT_no2	Cell_line.Tx19_T200	Plate.99	DMKN	0.8	0.180601169015378	pearson	1	Ttest_pvalue	Coefficient_of_eigenassay	SVD_pCMs_only2CTa	NoPrepr	SVD	5729	RNCT_no2-Tx19_T200	O	Kept components	RNCT
Drug	T200_RCT	RNCT_no2	Cell_line.Tx19_T200	Plate.99	DMPK	0.8	-0.191615255192161	pearson	1	Ttest_pvalue	Coefficient_of_eigenassay	SVD_pCMs_only2CTa	NoPrepr	SVD	5395	RNCT_no2-Tx19_T200	O	Kept components	RNCT
Drug	T200_RCT	RNCT_no2	Cell_line.Tx19_T200	Plate.99	DMRTA1	0.8	-0.152533835070608	pearson	1	Ttest_pvalue	Coefficient_of_eigenassay	SVD_pCMs_only2CTa	NoPrepr	SVD	6756	RNCT_no2-Tx19_T200	O	Kept components	RNCT
Drug	T200_RCT	RNCT_no2	Cell_line.Tx19_T200	Plate.99	DMRTA2	0.8	-0.00811751064828349	pearson	1	Ttest_pvalue	Coefficient_of_eigenassay	SVD_pCMs_only2CTa	NoPrepr	SVD	14457	RNCT_no2-Tx19_T200	O	Kept components	RNCT
Drug	T200_RCT	RNCT_no2	Cell_line.Tx19_T200	Plate.99	DMTF1	0.8	0.313449419327158	pearson	1	Ttest_pvalue	Coefficient_of_eigenassay	SVD_pCMs_only2CTa	NoPrepr	SVD	2554	RNCT_no2-Tx19_T200	O	Kept components	RNCT
Drug	T200_RCT	RNCT_no2	Cell_line.Tx19_T200	Plate.99	DMTN	0.8	-0.0627598007748971	pearson	1	Ttest_pvalue	Coefficient_of_eigenassay	SVD_pCMs_only2CTa	NoPrepr	SVD	10924	RNCT_no2-Tx19_T200	O	Kept components	RNCT
Drug	T200_RCT	RNCT_no2	Cell_line.Tx19_T200	Plate.99	DMWD	0.8	-0.00457615990010929	pearson	1	Ttest_pvalue	Coefficient_of_eigenassay	SVD_pCMs_only2CTa	NoPrepr	SVD	14794	RNCT_no2-Tx19_T200	O	Kept components	RNCT
Drug	T200_RCT	RNCT_no2	Cell_line.Tx19_T200	Plate.99	DMXL1	0.8	-0.592577775728676	pearson	1	Ttest_pvalue	Coefficient_of_eigenassay	SVD_pCMs_only2CTa	NoPrepr	SVD	495	RNCT_no2-Tx19_T200	O	Kept components	RNCT
Drug	T200_RCT	RNCT_no2	Cell_line.Tx19_T200	Plate.99	DMXL2	0.8	0.159018371123625	pearson	1	Ttest_pvalue	Coefficient_of_eigenassay	SVD_pCMs_only2CTa	NoPrepr	SVD	6513	RNCT_no2-Tx19_T200	O	Kept components	RNCT
Drug	T200_RCT	RNCT_no2	Cell_line.Tx19_T200	Plate.99	DNA2	0.8	0.561613185329756	pearson	1	Ttest_pvalue	Coefficient_of_eigenassay	SVD_pCMs_only2CTa	NoPrepr	SVD	582	RNCT_no2-Tx19_T200	O	Kept components	RNCT
Drug	T200_RCT	RNCT_no2	Cell_line.Tx19_T200	Plate.99	DNAAF1	0.8	-0.0307926465755213	pearson	1	Ttest_pvalue	Coefficient_of_eigenassay	SVD_pCMs_only2CTa	NoPrepr	SVD	12833	RNCT_no2-Tx19_T200	O	Kept components	RNCT
Drug	T200_RCT	RNCT_no2	Cell_line.Tx19_T200	Plate.99	DNAAF2	0.8	-0.291755158884354	pearson	1	Ttest_pvalue	Coefficient_of_eigenassay	SVD_pCMs_only2CTa	NoPrepr	SVD	2928	RNCT_no2-Tx19_T200	O	Kept components	RNCT
Drug	T200_RCT	RNCT_no2	Cell_line.Tx19_T200	Plate.99	DNAAF3	0.8	-0.164212284151609	pearson	1	Ttest_pvalue	Coefficient_of_eigenassay	SVD_pCMs_only2CTa	NoPrepr	SVD	6320	RNCT_no2-Tx19_T200	O	Kept components	RNCT
Drug	T200_RCT	RNCT_no2	Cell_line.Tx19_T200	Plate.99	DNAAF4	0.8	0.0360961427371727	pearson	1	Ttest_pvalue	Coefficient_of_eigenassay	SVD_pCMs_only2CTa	NoPrepr	SVD	12478	RNCT_no2-Tx19_T200	O	Kept components	RNCT
Drug	T200_RCT	RNCT_no2	Cell_line.Tx19_T200	Plate.99	DNAAF5	0.8	-0.0455172272638224	pearson	1	Ttest_pvalue	Coefficient_of_eigenassay	SVD_pCMs_only2CTa	NoPrepr	SVD	11886	RNCT_no2-Tx19_T200	O	Kept components	RNCT
Drug	T200_RCT	RNCT_no2	Cell_line.Tx19_T200	Plate.99	DNAH1	0.8	0.155246373953079	pearson	1	Ttest_pvalue	Coefficient_of_eigenassay	SVD_pCMs_only2CTa	NoPrepr	SVD	6654	RNCT_no2-Tx19_T200	O	Kept components	RNCT
Drug	T200_RCT	RNCT_no2	Cell_line.Tx19_T200	Plate.99	DNAH11	0.8	0.00615514367589664	pearson	1	Ttest_pvalue	Coefficient_of_eigenassay	SVD_pCMs_only2CTa	NoPrepr	SVD	14617	RNCT_no2-Tx19_T200	O	Kept components	RNCT
Drug	T200_RCT	RNCT_no2	Cell_line.Tx19_T200	Plate.99	DNAH12	0.8	0.0916493981852221	pearson	1	Ttest_pvalue	Coefficient_of_eigenassay	SVD_pCMs_only2CTa	NoPrepr	SVD	9369	RNCT_no2-Tx19_T200	O	Kept components	RNCT
Drug	T200_RCT	RNCT_no2	Cell_line.Tx19_T200	Plate.99	DNAH14	0.8	0.173191205052011	pearson	1	Ttest_pvalue	Coefficient_of_eigenassay	SVD_pCMs_only2CTa	NoPrepr	SVD	5986	RNCT_no2-Tx19_T200	O	Kept components	RNCT
Drug	T200_RCT	RNCT_no2	Cell_line.Tx19_T200	Plate.99	DNAH17	0.8	-0.0307096711390183	pearson	1	Ttest_pvalue	Coefficient_of_eigenassay	SVD_pCMs_only2CTa	NoPrepr	SVD	12841	RNCT_no2-Tx19_T200	O	Kept components	RNCT
Drug	T200_RCT	RNCT_no2	Cell_line.Tx19_T200	Plate.99	DNAH2	0.8	-0.0652753370856074	pearson	1	Ttest_pvalue	Coefficient_of_eigenassay	SVD_pCMs_only2CTa	NoPrepr	SVD	10772	RNCT_no2-Tx19_T200	O	Kept components	RNCT
Drug	T200_RCT	RNCT_no2	Cell_line.Tx19_T200	Plate.99	DNAH3	0.8	0.0543713381749829	pearson	1	Ttest_pvalue	Coefficient_of_eigenassay	SVD_pCMs_only2CTa	NoPrepr	SVD	11373	RNCT_no2-Tx19_T200	O	Kept components	RNCT
Drug	T200_RCT	RNCT_no2	Cell_line.Tx19_T200	Plate.99	DNAH5	0.8	0.0728029476209503	pearson	1	Ttest_pvalue	Coefficient_of_eigenassay	SVD_pCMs_only2CTa	NoPrepr	SVD	10332	RNCT_no2-Tx19_T200	O	Kept components	RNCT
Drug	T200_RCT	RNCT_no2	Cell_line.Tx19_T200	Plate.99	DNAH6	0.8	0.234435921233901	pearson	1	Ttest_pvalue	Coefficient_of_eigenassay	SVD_pCMs_only2CTa	NoPrepr	SVD	4215	RNCT_no2-Tx19_T200	O	Kept components	RNCT
Drug	T200_RCT	RNCT_no2	Cell_line.Tx19_T200	Plate.99	DNAH7	0.8	0.0397860412402281	pearson	1	Ttest_pvalue	Coefficient_of_eigenassay	SVD_pCMs_only2CTa	NoPrepr	SVD	12245	RNCT_no2-Tx19_T200	O	Kept components	RNCT
Drug	T200_RCT	RNCT_no2	Cell_line.Tx19_T200	Plate.99	DNAH9	0.8	-0.159450560819815	pearson	1	Ttest_pvalue	Coefficient_of_eigenassay	SVD_pCMs_only2CTa	NoPrepr	SVD	6498	RNCT_no2-Tx19_T200	O	Kept components	RNCT
Drug	T200_RCT	RNCT_no2	Cell_line.Tx19_T200	Plate.99	DNAI1	0.8	-0.0119835342050041	pearson	1	Ttest_pvalue	Coefficient_of_eigenassay	SVD_pCMs_only2CTa	NoPrepr	SVD	14129	RNCT_no2-Tx19_T200	O	Kept components	RNCT
Drug	T200_RCT	RNCT_no2	Cell_line.Tx19_T200	Plate.99	DNAI2	0.8	0.00204466820806171	pearson	1	Ttest_pvalue	Coefficient_of_eigenassay	SVD_pCMs_only2CTa	NoPrepr	SVD	15050	RNCT_no2-Tx19_T200	O	Kept components	RNCT
Drug	T200_RCT	RNCT_no2	Cell_line.Tx19_T200	Plate.99	DNAJA1	0.8	0.192407605605435	pearson	1	Ttest_pvalue	Coefficient_of_eigenassay	SVD_pCMs_only2CTa	NoPrepr	SVD	5376	RNCT_no2-Tx19_T200	O	Kept components	RNCT
Drug	T200_RCT	RNCT_no2	Cell_line.Tx19_T200	Plate.99	DNAJA2	0.8	0.206849506803722	pearson	1	Ttest_pvalue	Coefficient_of_eigenassay	SVD_pCMs_only2CTa	NoPrepr	SVD	4949	RNCT_no2-Tx19_T200	O	Kept components	RNCT
Drug	T200_RCT	RNCT_no2	Cell_line.Tx19_T200	Plate.99	DNAJA4	0.8	0.120290828127911	pearson	1	Ttest_pvalue	Coefficient_of_eigenassay	SVD_pCMs_only2CTa	NoPrepr	SVD	8053	RNCT_no2-Tx19_T200	O	Kept components	RNCT
Drug	T200_RCT	RNCT_no2	Cell_line.Tx19_T200	Plate.99	DNAJB1	0.8	-0.0603461567419652	pearson	1	Ttest_pvalue	Coefficient_of_eigenassay	SVD_pCMs_only2CTa	NoPrepr	SVD	11043	RNCT_no2-Tx19_T200	O	Kept components	RNCT
Drug	T200_RCT	RNCT_no2	Cell_line.Tx19_T200	Plate.99	DNAJB11	0.8	0.312292694279681	pearson	1	Ttest_pvalue	Coefficient_of_eigenassay	SVD_pCMs_only2CTa	NoPrepr	SVD	2577	RNCT_no2-Tx19_T200	O	Kept components	RNCT
Drug	T200_RCT	RNCT_no2	Cell_line.Tx19_T200	Plate.99	DNAJB12	0.8	0.166738302675026	pearson	1	Ttest_pvalue	Coefficient_of_eigenassay	SVD_pCMs_only2CTa	NoPrepr	SVD	6224	RNCT_no2-Tx19_T200	O	Kept components	RNCT
Drug	T200_RCT	RNCT_no2	Cell_line.Tx19_T200	Plate.99	DNAJB13	0.8	-0.0360092601025563	pearson	1	Ttest_pvalue	Coefficient_of_eigenassay	SVD_pCMs_only2CTa	NoPrepr	SVD	12487	RNCT_no2-Tx19_T200	O	Kept components	RNCT
Drug	T200_RCT	RNCT_no2	Cell_line.Tx19_T200	Plate.99	DNAJB14	0.8	0.683487538018959	pearson	1	Ttest_pvalue	Coefficient_of_eigenassay	SVD_pCMs_only2CTa	NoPrepr	SVD	312	RNCT_no2-Tx19_T200	O	Kept components	RNCT
Drug	T200_RCT	RNCT_no2	Cell_line.Tx19_T200	Plate.99	DNAJB2	0.8	0.281378772805788	pearson	1	Ttest_pvalue	Coefficient_of_eigenassay	SVD_pCMs_only2CTa	NoPrepr	SVD	3149	RNCT_no2-Tx19_T200	O	Kept components	RNCT
Drug	T200_RCT	RNCT_no2	Cell_line.Tx19_T200	Plate.99	DNAJB4	0.8	-0.106844441518627	pearson	1	Ttest_pvalue	Coefficient_of_eigenassay	SVD_pCMs_only2CTa	NoPrepr	SVD	8608	RNCT_no2-Tx19_T200	O	Kept components	RNCT
Drug	T200_RCT	RNCT_no2	Cell_line.Tx19_T200	Plate.99	DNAJB5	0.8	-0.119949199990833	pearson	1	Ttest_pvalue	Coefficient_of_eigenassay	SVD_pCMs_only2CTa	NoPrepr	SVD	8071	RNCT_no2-Tx19_T200	O	Kept components	RNCT
Drug	T200_RCT	RNCT_no2	Cell_line.Tx19_T200	Plate.99	DNAJB6	0.8	0.0526389620515539	pearson	1	Ttest_pvalue	Coefficient_of_eigenassay	SVD_pCMs_only2CTa	NoPrepr	SVD	11487	RNCT_no2-Tx19_T200	O	Kept components	RNCT
Drug	T200_RCT	RNCT_no2	Cell_line.Tx19_T200	Plate.99	DNAJB9	0.8	0.0115800821363287	pearson	1	Ttest_pvalue	Coefficient_of_eigenassay	SVD_pCMs_only2CTa	NoPrepr	SVD	14161	RNCT_no2-Tx19_T200	O	Kept components	RNCT
Drug	T200_RCT	RNCT_no2	Cell_line.Tx19_T200	Plate.99	DNAJC1	0.8	0.222388204013078	pearson	1	Ttest_pvalue	Coefficient_of_eigenassay	SVD_pCMs_only2CTa	NoPrepr	SVD	4539	RNCT_no2-Tx19_T200	O	Kept components	RNCT
Drug	T200_RCT	RNCT_no2	Cell_line.Tx19_T200	Plate.99	DNAJC10	0.8	0.0620384186161416	pearson	1	Ttest_pvalue	Coefficient_of_eigenassay	SVD_pCMs_only2CTa	NoPrepr	SVD	10965	RNCT_no2-Tx19_T200	O	Kept components	RNCT
Drug	T200_RCT	RNCT_no2	Cell_line.Tx19_T200	Plate.99	DNAJC11	0.8	0.0619298066857587	pearson	1	Ttest_pvalue	Coefficient_of_eigenassay	SVD_pCMs_only2CTa	NoPrepr	SVD	10970	RNCT_no2-Tx19_T200	O	Kept components	RNCT
Drug	T200_RCT	RNCT_no2	Cell_line.Tx19_T200	Plate.99	DNAJC12	0.8	-0.336359411976098	pearson	1	Ttest_pvalue	Coefficient_of_eigenassay	SVD_pCMs_only2CTa	NoPrepr	SVD	2203	RNCT_no2-Tx19_T200	O	Kept components	RNCT
Drug	T200_RCT	RNCT_no2	Cell_line.Tx19_T200	Plate.99	DNAJC13	0.8	0.154075267383537	pearson	1	Ttest_pvalue	Coefficient_of_eigenassay	SVD_pCMs_only2CTa	NoPrepr	SVD	6708	RNCT_no2-Tx19_T200	O	Kept components	RNCT
Drug	T200_RCT	RNCT_no2	Cell_line.Tx19_T200	Plate.99	DNAJC14	0.8	-0.00507786861697594	pearson	1	Ttest_pvalue	Coefficient_of_eigenassay	SVD_pCMs_only2CTa	NoPrepr	SVD	14739	RNCT_no2-Tx19_T200	O	Kept components	RNCT
Drug	T200_RCT	RNCT_no2	Cell_line.Tx19_T200	Plate.99	DNAJC15	0.8	-0.0168157626241927	pearson	1	Ttest_pvalue	Coefficient_of_eigenassay	SVD_pCMs_only2CTa	NoPrepr	SVD	13749	RNCT_no2-Tx19_T200	O	Kept components	RNCT
Drug	T200_RCT	RNCT_no2	Cell_line.Tx19_T200	Plate.99	DNAJC16	0.8	-0.550033934401525	pearson	1	Ttest_pvalue	Coefficient_of_eigenassay	SVD_pCMs_only2CTa	NoPrepr	SVD	614	RNCT_no2-Tx19_T200	O	Kept components	RNCT
Drug	T200_RCT	RNCT_no2	Cell_line.Tx19_T200	Plate.99	DNAJC17	0.8	0.273232421406668	pearson	1	Ttest_pvalue	Coefficient_of_eigenassay	SVD_pCMs_only2CTa	NoPrepr	SVD	3307	RNCT_no2-Tx19_T200	O	Kept components	RNCT
Drug	T200_RCT	RNCT_no2	Cell_line.Tx19_T200	Plate.99	DNAJC18	0.8	-0.240767049088413	pearson	1	Ttest_pvalue	Coefficient_of_eigenassay	SVD_pCMs_only2CTa	NoPrepr	SVD	4065	RNCT_no2-Tx19_T200	O	Kept components	RNCT
Drug	T200_RCT	RNCT_no2	Cell_line.Tx19_T200	Plate.99	DNAJC19	0.8	0.103262949158992	pearson	1	Ttest_pvalue	Coefficient_of_eigenassay	SVD_pCMs_only2CTa	NoPrepr	SVD	8788	RNCT_no2-Tx19_T200	O	Kept components	RNCT
Drug	T200_RCT	RNCT_no2	Cell_line.Tx19_T200	Plate.99	DNAJC2	0.8	0.0556791016685562	pearson	1	Ttest_pvalue	Coefficient_of_eigenassay	SVD_pCMs_only2CTa	NoPrepr	SVD	11301	RNCT_no2-Tx19_T200	O	Kept components	RNCT
Drug	T200_RCT	RNCT_no2	Cell_line.Tx19_T200	Plate.99	DNAJC21	0.8	0.477580056090841	pearson	1	Ttest_pvalue	Coefficient_of_eigenassay	SVD_pCMs_only2CTa	NoPrepr	SVD	946	RNCT_no2-Tx19_T200	O	Kept components	RNCT
Drug	T200_RCT	RNCT_no2	Cell_line.Tx19_T200	Plate.99	DNAJC22	0.8	-0.121146677158736	pearson	1	Ttest_pvalue	Coefficient_of_eigenassay	SVD_pCMs_only2CTa	NoPrepr	SVD	8009	RNCT_no2-Tx19_T200	O	Kept components	RNCT
Drug	T200_RCT	RNCT_no2	Cell_line.Tx19_T200	Plate.99	DNAJC24	0.8	-0.102506016567045	pearson	1	Ttest_pvalue	Coefficient_of_eigenassay	SVD_pCMs_only2CTa	NoPrepr	SVD	8819	RNCT_no2-Tx19_T200	O	Kept components	RNCT
Drug	T200_RCT	RNCT_no2	Cell_line.Tx19_T200	Plate.99	DNAJC25	0.8	-0.385408207638059	pearson	1	Ttest_pvalue	Coefficient_of_eigenassay	SVD_pCMs_only2CTa	NoPrepr	SVD	1659	RNCT_no2-Tx19_T200	O	Kept components	RNCT
Drug	T200_RCT	RNCT_no2	Cell_line.Tx19_T200	Plate.99	DNAJC27	0.8	-0.0424593662944545	pearson	1	Ttest_pvalue	Coefficient_of_eigenassay	SVD_pCMs_only2CTa	NoPrepr	SVD	12080	RNCT_no2-Tx19_T200	O	Kept components	RNCT
Drug	T200_RCT	RNCT_no2	Cell_line.Tx19_T200	Plate.99	DNAJC3	0.8	-0.293617839981427	pearson	1	Ttest_pvalue	Coefficient_of_eigenassay	SVD_pCMs_only2CTa	NoPrepr	SVD	2896	RNCT_no2-Tx19_T200	O	Kept components	RNCT
Drug	T200_RCT	RNCT_no2	Cell_line.Tx19_T200	Plate.99	DNAJC30	0.8	0.0362672090847073	pearson	1	Ttest_pvalue	Coefficient_of_eigenassay	SVD_pCMs_only2CTa	NoPrepr	SVD	12465	RNCT_no2-Tx19_T200	O	Kept components	RNCT
Drug	T200_RCT	RNCT_no2	Cell_line.Tx19_T200	Plate.99	DNAJC4	0.8	-0.0790208226521254	pearson	1	Ttest_pvalue	Coefficient_of_eigenassay	SVD_pCMs_only2CTa	NoPrepr	SVD	10021	RNCT_no2-Tx19_T200	O	Kept components	RNCT
Drug	T200_RCT	RNCT_no2	Cell_line.Tx19_T200	Plate.99	DNAJC5	0.8	0.0910246956024706	pearson	1	Ttest_pvalue	Coefficient_of_eigenassay	SVD_pCMs_only2CTa	NoPrepr	SVD	9389	RNCT_no2-Tx19_T200	O	Kept components	RNCT
Drug	T200_RCT	RNCT_no2	Cell_line.Tx19_T200	Plate.99	DNAJC5G	0.8	0.141904694600554	pearson	1	Ttest_pvalue	Coefficient_of_eigenassay	SVD_pCMs_only2CTa	NoPrepr	SVD	7161	RNCT_no2-Tx19_T200	O	Kept components	RNCT
Drug	T200_RCT	RNCT_no2	Cell_line.Tx19_T200	Plate.99	DNAJC6	0.8	0.0977633531080053	pearson	1	Ttest_pvalue	Coefficient_of_eigenassay	SVD_pCMs_only2CTa	NoPrepr	SVD	9072	RNCT_no2-Tx19_T200	O	Kept components	RNCT
Drug	T200_RCT	RNCT_no2	Cell_line.Tx19_T200	Plate.99	DNAJC7	0.8	-0.0256323885947165	pearson	1	Ttest_pvalue	Coefficient_of_eigenassay	SVD_pCMs_only2CTa	NoPrepr	SVD	13165	RNCT_no2-Tx19_T200	O	Kept components	RNCT
Drug	T200_RCT	RNCT_no2	Cell_line.Tx19_T200	Plate.99	DNAJC8	0.8	0.16887830961996	pearson	1	Ttest_pvalue	Coefficient_of_eigenassay	SVD_pCMs_only2CTa	NoPrepr	SVD	6140	RNCT_no2-Tx19_T200	O	Kept components	RNCT
Drug	T200_RCT	RNCT_no2	Cell_line.Tx19_T200	Plate.99	DNAJC9	0.8	0.261834097211165	pearson	1	Ttest_pvalue	Coefficient_of_eigenassay	SVD_pCMs_only2CTa	NoPrepr	SVD	3579	RNCT_no2-Tx19_T200	O	Kept components	RNCT
Drug	T200_RCT	RNCT_no2	Cell_line.Tx19_T200	Plate.99	DNAL1	0.8	-0.103837415270072	pearson	1	Ttest_pvalue	Coefficient_of_eigenassay	SVD_pCMs_only2CTa	NoPrepr	SVD	8759	RNCT_no2-Tx19_T200	O	Kept components	RNCT
Drug	T200_RCT	RNCT_no2	Cell_line.Tx19_T200	Plate.99	DNAL4	0.8	0.137716271464292	pearson	1	Ttest_pvalue	Coefficient_of_eigenassay	SVD_pCMs_only2CTa	NoPrepr	SVD	7327	RNCT_no2-Tx19_T200	O	Kept components	RNCT
Drug	T200_RCT	RNCT_no2	Cell_line.Tx19_T200	Plate.99	DNALI1	0.8	0.266116993898394	pearson	1	Ttest_pvalue	Coefficient_of_eigenassay	SVD_pCMs_only2CTa	NoPrepr	SVD	3472	RNCT_no2-Tx19_T200	O	Kept components	RNCT
Drug	T200_RCT	RNCT_no2	Cell_line.Tx19_T200	Plate.99	DNASE1	0.8	0.0799605635931232	pearson	1	Ttest_pvalue	Coefficient_of_eigenassay	SVD_pCMs_only2CTa	NoPrepr	SVD	9967	RNCT_no2-Tx19_T200	O	Kept components	RNCT
Drug	T200_RCT	RNCT_no2	Cell_line.Tx19_T200	Plate.99	DNASE1L1	0.8	-0.0403035707470023	pearson	1	Ttest_pvalue	Coefficient_of_eigenassay	SVD_pCMs_only2CTa	NoPrepr	SVD	12211	RNCT_no2-Tx19_T200	O	Kept components	RNCT
Drug	T200_RCT	RNCT_no2	Cell_line.Tx19_T200	Plate.99	DNASE1L2	0.8	-0.0139878627076535	pearson	1	Ttest_pvalue	Coefficient_of_eigenassay	SVD_pCMs_only2CTa	NoPrepr	SVD	13944	RNCT_no2-Tx19_T200	O	Kept components	RNCT
Drug	T200_RCT	RNCT_no2	Cell_line.Tx19_T200	Plate.99	DNASE2	0.8	0.100006728169241	pearson	1	Ttest_pvalue	Coefficient_of_eigenassay	SVD_pCMs_only2CTa	NoPrepr	SVD	8954	RNCT_no2-Tx19_T200	O	Kept components	RNCT
Drug	T200_RCT	RNCT_no2	Cell_line.Tx19_T200	Plate.99	DNER	0.8	-0.0993129539046648	pearson	1	Ttest_pvalue	Coefficient_of_eigenassay	SVD_pCMs_only2CTa	NoPrepr	SVD	8996	RNCT_no2-Tx19_T200	O	Kept components	RNCT
Drug	T200_RCT	RNCT_no2	Cell_line.Tx19_T200	Plate.99	DNHD1	0.8	-0.0219777510771514	pearson	1	Ttest_pvalue	Coefficient_of_eigenassay	SVD_pCMs_only2CTa	NoPrepr	SVD	13393	RNCT_no2-Tx19_T200	O	Kept components	RNCT
Drug	T200_RCT	RNCT_no2	Cell_line.Tx19_T200	Plate.99	DNLZ	0.8	-0.14587301986882	pearson	1	Ttest_pvalue	Coefficient_of_eigenassay	SVD_pCMs_only2CTa	NoPrepr	SVD	7014	RNCT_no2-Tx19_T200	O	Kept components	RNCT
Drug	T200_RCT	RNCT_no2	Cell_line.Tx19_T200	Plate.99	DNM1	0.8	-0.392781935945717	pearson	1	Ttest_pvalue	Coefficient_of_eigenassay	SVD_pCMs_only2CTa	NoPrepr	SVD	1586	RNCT_no2-Tx19_T200	O	Kept components	RNCT
Drug	T200_RCT	RNCT_no2	Cell_line.Tx19_T200	Plate.99	DNM1L	0.8	-0.127655912480233	pearson	1	Ttest_pvalue	Coefficient_of_eigenassay	SVD_pCMs_only2CTa	NoPrepr	SVD	7742	RNCT_no2-Tx19_T200	O	Kept components	RNCT
Drug	T200_RCT	RNCT_no2	Cell_line.Tx19_T200	Plate.99	DNM2	0.8	-0.229799900080281	pearson	1	Ttest_pvalue	Coefficient_of_eigenassay	SVD_pCMs_only2CTa	NoPrepr	SVD	4342	RNCT_no2-Tx19_T200	O	Kept components	RNCT
Drug	T200_RCT	RNCT_no2	Cell_line.Tx19_T200	Plate.99	DNM3	0.8	0.249236864354532	pearson	1	Ttest_pvalue	Coefficient_of_eigenassay	SVD_pCMs_only2CTa	NoPrepr	SVD	3867	RNCT_no2-Tx19_T200	O	Kept components	RNCT
Drug	T200_RCT	RNCT_no2	Cell_line.Tx19_T200	Plate.99	DNMBP	0.8	0.00026930281530011	pearson	1	Ttest_pvalue	Coefficient_of_eigenassay	SVD_pCMs_only2CTa	NoPrepr	SVD	15282	RNCT_no2-Tx19_T200	O	Kept components	RNCT
Drug	T200_RCT	RNCT_no2	Cell_line.Tx19_T200	Plate.99	DNMT1	0.8	-0.11725749172592	pearson	1	Ttest_pvalue	Coefficient_of_eigenassay	SVD_pCMs_only2CTa	NoPrepr	SVD	8195	RNCT_no2-Tx19_T200	O	Kept components	RNCT
Drug	T200_RCT	RNCT_no2	Cell_line.Tx19_T200	Plate.99	DNMT3A	0.8	-0.0297304222876259	pearson	1	Ttest_pvalue	Coefficient_of_eigenassay	SVD_pCMs_only2CTa	NoPrepr	SVD	12895	RNCT_no2-Tx19_T200	O	Kept components	RNCT
Drug	T200_RCT	RNCT_no2	Cell_line.Tx19_T200	Plate.99	DNMT3B	0.8	-0.123228503743957	pearson	1	Ttest_pvalue	Coefficient_of_eigenassay	SVD_pCMs_only2CTa	NoPrepr	SVD	7915	RNCT_no2-Tx19_T200	O	Kept components	RNCT
Drug	T200_RCT	RNCT_no2	Cell_line.Tx19_T200	Plate.99	DNPEP	0.8	0.131394846730981	pearson	1	Ttest_pvalue	Coefficient_of_eigenassay	SVD_pCMs_only2CTa	NoPrepr	SVD	7575	RNCT_no2-Tx19_T200	O	Kept components	RNCT
Drug	T200_RCT	RNCT_no2	Cell_line.Tx19_T200	Plate.99	DNPH1	0.8	0.172938268290157	pearson	1	Ttest_pvalue	Coefficient_of_eigenassay	SVD_pCMs_only2CTa	NoPrepr	SVD	5998	RNCT_no2-Tx19_T200	O	Kept components	RNCT
Drug	T200_RCT	RNCT_no2	Cell_line.Tx19_T200	Plate.99	DNTTIP1	0.8	0.494555272054797	pearson	1	Ttest_pvalue	Coefficient_of_eigenassay	SVD_pCMs_only2CTa	NoPrepr	SVD	856	RNCT_no2-Tx19_T200	O	Kept components	RNCT
Drug	T200_RCT	RNCT_no2	Cell_line.Tx19_T200	Plate.99	DNTTIP2	0.8	0.216608134910527	pearson	1	Ttest_pvalue	Coefficient_of_eigenassay	SVD_pCMs_only2CTa	NoPrepr	SVD	4691	RNCT_no2-Tx19_T200	O	Kept components	RNCT
Drug	T200_RCT	RNCT_no2	Cell_line.Tx19_T200	Plate.99	DOC2A	0.8	-0.172925165842224	pearson	1	Ttest_pvalue	Coefficient_of_eigenassay	SVD_pCMs_only2CTa	NoPrepr	SVD	5999	RNCT_no2-Tx19_T200	O	Kept components	RNCT
Drug	T200_RCT	RNCT_no2	Cell_line.Tx19_T200	Plate.99	DOCK1	0.8	0.228544890630751	pearson	1	Ttest_pvalue	Coefficient_of_eigenassay	SVD_pCMs_only2CTa	NoPrepr	SVD	4378	RNCT_no2-Tx19_T200	O	Kept components	RNCT
Drug	T200_RCT	RNCT_no2	Cell_line.Tx19_T200	Plate.99	DOCK10	0.8	-0.0813039973737155	pearson	1	Ttest_pvalue	Coefficient_of_eigenassay	SVD_pCMs_only2CTa	NoPrepr	SVD	9895	RNCT_no2-Tx19_T200	O	Kept components	RNCT
Drug	T200_RCT	RNCT_no2	Cell_line.Tx19_T200	Plate.99	DOCK11	0.8	0.018410448305147	pearson	1	Ttest_pvalue	Coefficient_of_eigenassay	SVD_pCMs_only2CTa	NoPrepr	SVD	13641	RNCT_no2-Tx19_T200	O	Kept components	RNCT
Drug	T200_RCT	RNCT_no2	Cell_line.Tx19_T200	Plate.99	DOCK2	0.8	0.0146615766492391	pearson	1	Ttest_pvalue	Coefficient_of_eigenassay	SVD_pCMs_only2CTa	NoPrepr	SVD	13888	RNCT_no2-Tx19_T200	O	Kept components	RNCT
Drug	T200_RCT	RNCT_no2	Cell_line.Tx19_T200	Plate.99	DOCK3	0.8	0.147719026825078	pearson	1	Ttest_pvalue	Coefficient_of_eigenassay	SVD_pCMs_only2CTa	NoPrepr	SVD	6948	RNCT_no2-Tx19_T200	O	Kept components	RNCT
Drug	T200_RCT	RNCT_no2	Cell_line.Tx19_T200	Plate.99	DOCK4	0.8	0.0455864777182795	pearson	1	Ttest_pvalue	Coefficient_of_eigenassay	SVD_pCMs_only2CTa	NoPrepr	SVD	11881	RNCT_no2-Tx19_T200	O	Kept components	RNCT
Drug	T200_RCT	RNCT_no2	Cell_line.Tx19_T200	Plate.99	DOCK5	0.8	-0.524097018968637	pearson	1	Ttest_pvalue	Coefficient_of_eigenassay	SVD_pCMs_only2CTa	NoPrepr	SVD	700	RNCT_no2-Tx19_T200	O	Kept components	RNCT
Drug	T200_RCT	RNCT_no2	Cell_line.Tx19_T200	Plate.99	DOCK6	0.8	-0.183243772372691	pearson	1	Ttest_pvalue	Coefficient_of_eigenassay	SVD_pCMs_only2CTa	NoPrepr	SVD	5653	RNCT_no2-Tx19_T200	O	Kept components	RNCT
Drug	T200_RCT	RNCT_no2	Cell_line.Tx19_T200	Plate.99	DOCK7	0.8	-0.110369351714762	pearson	1	Ttest_pvalue	Coefficient_of_eigenassay	SVD_pCMs_only2CTa	NoPrepr	SVD	8489	RNCT_no2-Tx19_T200	O	Kept components	RNCT
Drug	T200_RCT	RNCT_no2	Cell_line.Tx19_T200	Plate.99	DOCK8	0.8	-0.0973543398498105	pearson	1	Ttest_pvalue	Coefficient_of_eigenassay	SVD_pCMs_only2CTa	NoPrepr	SVD	9088	RNCT_no2-Tx19_T200	O	Kept components	RNCT
Drug	T200_RCT	RNCT_no2	Cell_line.Tx19_T200	Plate.99	DOCK9	0.8	-0.0323877464147745	pearson	1	Ttest_pvalue	Coefficient_of_eigenassay	SVD_pCMs_only2CTa	NoPrepr	SVD	12732	RNCT_no2-Tx19_T200	O	Kept components	RNCT
Drug	T200_RCT	RNCT_no2	Cell_line.Tx19_T200	Plate.99	DOHH	0.8	-0.125320003512772	pearson	1	Ttest_pvalue	Coefficient_of_eigenassay	SVD_pCMs_only2CTa	NoPrepr	SVD	7828	RNCT_no2-Tx19_T200	O	Kept components	RNCT
Drug	T200_RCT	RNCT_no2	Cell_line.Tx19_T200	Plate.99	DOK1	0.8	0.0675746636648709	pearson	1	Ttest_pvalue	Coefficient_of_eigenassay	SVD_pCMs_only2CTa	NoPrepr	SVD	10667	RNCT_no2-Tx19_T200	O	Kept components	RNCT
Drug	T200_RCT	RNCT_no2	Cell_line.Tx19_T200	Plate.99	DOK3	0.8	-0.142019699944584	pearson	1	Ttest_pvalue	Coefficient_of_eigenassay	SVD_pCMs_only2CTa	NoPrepr	SVD	7154	RNCT_no2-Tx19_T200	O	Kept components	RNCT
Drug	T200_RCT	RNCT_no2	Cell_line.Tx19_T200	Plate.99	DOK4	0.8	-0.0286279482794864	pearson	1	Ttest_pvalue	Coefficient_of_eigenassay	SVD_pCMs_only2CTa	NoPrepr	SVD	12964	RNCT_no2-Tx19_T200	O	Kept components	RNCT
Drug	T200_RCT	RNCT_no2	Cell_line.Tx19_T200	Plate.99	DOK5	0.8	0.0679410107786347	pearson	1	Ttest_pvalue	Coefficient_of_eigenassay	SVD_pCMs_only2CTa	NoPrepr	SVD	10644	RNCT_no2-Tx19_T200	O	Kept components	RNCT
Drug	T200_RCT	RNCT_no2	Cell_line.Tx19_T200	Plate.99	DOK6	0.8	0.159746515651915	pearson	1	Ttest_pvalue	Coefficient_of_eigenassay	SVD_pCMs_only2CTa	NoPrepr	SVD	6488	RNCT_no2-Tx19_T200	O	Kept components	RNCT
Drug	T200_RCT	RNCT_no2	Cell_line.Tx19_T200	Plate.99	DOK7	0.8	-0.0623177342907681	pearson	1	Ttest_pvalue	Coefficient_of_eigenassay	SVD_pCMs_only2CTa	NoPrepr	SVD	10948	RNCT_no2-Tx19_T200	O	Kept components	RNCT
Drug	T200_RCT	RNCT_no2	Cell_line.Tx19_T200	Plate.99	DOLK	0.8	0.222862957305888	pearson	1	Ttest_pvalue	Coefficient_of_eigenassay	SVD_pCMs_only2CTa	NoPrepr	SVD	4525	RNCT_no2-Tx19_T200	O	Kept components	RNCT
Drug	T200_RCT	RNCT_no2	Cell_line.Tx19_T200	Plate.99	DOLPP1	0.8	-0.0991333357089564	pearson	1	Ttest_pvalue	Coefficient_of_eigenassay	SVD_pCMs_only2CTa	NoPrepr	SVD	9003	RNCT_no2-Tx19_T200	O	Kept components	RNCT
Drug	T200_RCT	RNCT_no2	Cell_line.Tx19_T200	Plate.99	DONSON	0.8	-0.0295481557054249	pearson	1	Ttest_pvalue	Coefficient_of_eigenassay	SVD_pCMs_only2CTa	NoPrepr	SVD	12904	RNCT_no2-Tx19_T200	O	Kept components	RNCT
Drug	T200_RCT	RNCT_no2	Cell_line.Tx19_T200	Plate.99	DOPEY1	0.8	0.0305518993759117	pearson	1	Ttest_pvalue	Coefficient_of_eigenassay	SVD_pCMs_only2CTa	NoPrepr	SVD	12851	RNCT_no2-Tx19_T200	O	Kept components	RNCT
Drug	T200_RCT	RNCT_no2	Cell_line.Tx19_T200	Plate.99	DOPEY2	0.8	-0.278339857472449	pearson	1	Ttest_pvalue	Coefficient_of_eigenassay	SVD_pCMs_only2CTa	NoPrepr	SVD	3206	RNCT_no2-Tx19_T200	O	Kept components	RNCT
Drug	T200_RCT	RNCT_no2	Cell_line.Tx19_T200	Plate.99	DOT1L	0.8	-0.114057219022313	pearson	1	Ttest_pvalue	Coefficient_of_eigenassay	SVD_pCMs_only2CTa	NoPrepr	SVD	8327	RNCT_no2-Tx19_T200	O	Kept components	RNCT
Drug	T200_RCT	RNCT_no2	Cell_line.Tx19_T200	Plate.99	DPAGT1	0.8	0.0765273684370863	pearson	1	Ttest_pvalue	Coefficient_of_eigenassay	SVD_pCMs_only2CTa	NoPrepr	SVD	10150	RNCT_no2-Tx19_T200	O	Kept components	RNCT
Drug	T200_RCT	RNCT_no2	Cell_line.Tx19_T200	Plate.99	DPCD	0.8	0.455979927147538	pearson	1	Ttest_pvalue	Coefficient_of_eigenassay	SVD_pCMs_only2CTa	NoPrepr	SVD	1057	RNCT_no2-Tx19_T200	O	Kept components	RNCT
Drug	T200_RCT	RNCT_no2	Cell_line.Tx19_T200	Plate.99	DPEP1	0.8	-0.0478900883855313	pearson	1	Ttest_pvalue	Coefficient_of_eigenassay	SVD_pCMs_only2CTa	NoPrepr	SVD	11746	RNCT_no2-Tx19_T200	O	Kept components	RNCT
Drug	T200_RCT	RNCT_no2	Cell_line.Tx19_T200	Plate.99	DPF1	0.8	-0.204727696053172	pearson	1	Ttest_pvalue	Coefficient_of_eigenassay	SVD_pCMs_only2CTa	NoPrepr	SVD	5013	RNCT_no2-Tx19_T200	O	Kept components	RNCT
Drug	T200_RCT	RNCT_no2	Cell_line.Tx19_T200	Plate.99	DPF2	0.8	0.112664289616977	pearson	1	Ttest_pvalue	Coefficient_of_eigenassay	SVD_pCMs_only2CTa	NoPrepr	SVD	8389	RNCT_no2-Tx19_T200	O	Kept components	RNCT
Drug	T200_RCT	RNCT_no2	Cell_line.Tx19_T200	Plate.99	DPF3	0.8	0.111205676647755	pearson	1	Ttest_pvalue	Coefficient_of_eigenassay	SVD_pCMs_only2CTa	NoPrepr	SVD	8455	RNCT_no2-Tx19_T200	O	Kept components	RNCT
Drug	T200_RCT	RNCT_no2	Cell_line.Tx19_T200	Plate.99	DPH1	0.8	0.0712590043230388	pearson	1	Ttest_pvalue	Coefficient_of_eigenassay	SVD_pCMs_only2CTa	NoPrepr	SVD	10418	RNCT_no2-Tx19_T200	O	Kept components	RNCT
Drug	T200_RCT	RNCT_no2	Cell_line.Tx19_T200	Plate.99	DPH2	0.8	-0.10639568193515	pearson	1	Ttest_pvalue	Coefficient_of_eigenassay	SVD_pCMs_only2CTa	NoPrepr	SVD	8631	RNCT_no2-Tx19_T200	O	Kept components	RNCT
Drug	T200_RCT	RNCT_no2	Cell_line.Tx19_T200	Plate.99	DPH3	0.8	-0.00863692504993395	pearson	1	Ttest_pvalue	Coefficient_of_eigenassay	SVD_pCMs_only2CTa	NoPrepr	SVD	14410	RNCT_no2-Tx19_T200	O	Kept components	RNCT
Drug	T200_RCT	RNCT_no2	Cell_line.Tx19_T200	Plate.99	DPH5	0.8	0.166771238615683	pearson	1	Ttest_pvalue	Coefficient_of_eigenassay	SVD_pCMs_only2CTa	NoPrepr	SVD	6222	RNCT_no2-Tx19_T200	O	Kept components	RNCT
Drug	T200_RCT	RNCT_no2	Cell_line.Tx19_T200	Plate.99	DPH6	0.8	0.189084027597261	pearson	1	Ttest_pvalue	Coefficient_of_eigenassay	SVD_pCMs_only2CTa	NoPrepr	SVD	5468	RNCT_no2-Tx19_T200	O	Kept components	RNCT
Drug	T200_RCT	RNCT_no2	Cell_line.Tx19_T200	Plate.99	DPH7	0.8	0.255676254376075	pearson	1	Ttest_pvalue	Coefficient_of_eigenassay	SVD_pCMs_only2CTa	NoPrepr	SVD	3711	RNCT_no2-Tx19_T200	O	Kept components	RNCT
Drug	T200_RCT	RNCT_no2	Cell_line.Tx19_T200	Plate.99	DPM1	0.8	-0.36444786392842	pearson	1	Ttest_pvalue	Coefficient_of_eigenassay	SVD_pCMs_only2CTa	NoPrepr	SVD	1866	RNCT_no2-Tx19_T200	O	Kept components	RNCT
Drug	T200_RCT	RNCT_no2	Cell_line.Tx19_T200	Plate.99	DPM2	0.8	-0.0638320453420385	pearson	1	Ttest_pvalue	Coefficient_of_eigenassay	SVD_pCMs_only2CTa	NoPrepr	SVD	10861	RNCT_no2-Tx19_T200	O	Kept components	RNCT
Drug	T200_RCT	RNCT_no2	Cell_line.Tx19_T200	Plate.99	DPM3	0.8	0.167395769644697	pearson	1	Ttest_pvalue	Coefficient_of_eigenassay	SVD_pCMs_only2CTa	NoPrepr	SVD	6200	RNCT_no2-Tx19_T200	O	Kept components	RNCT
Drug	T200_RCT	RNCT_no2	Cell_line.Tx19_T200	Plate.99	DPP10	0.8	0.159510269602967	pearson	1	Ttest_pvalue	Coefficient_of_eigenassay	SVD_pCMs_only2CTa	NoPrepr	SVD	6494	RNCT_no2-Tx19_T200	O	Kept components	RNCT
Drug	T200_RCT	RNCT_no2	Cell_line.Tx19_T200	Plate.99	DPP3	0.8	-0.130653634563884	pearson	1	Ttest_pvalue	Coefficient_of_eigenassay	SVD_pCMs_only2CTa	NoPrepr	SVD	7606	RNCT_no2-Tx19_T200	O	Kept components	RNCT
Drug	T200_RCT	RNCT_no2	Cell_line.Tx19_T200	Plate.99	DPP4	0.8	0.160729580491058	pearson	1	Ttest_pvalue	Coefficient_of_eigenassay	SVD_pCMs_only2CTa	NoPrepr	SVD	6444	RNCT_no2-Tx19_T200	O	Kept components	RNCT
Drug	T200_RCT	RNCT_no2	Cell_line.Tx19_T200	Plate.99	DPP7	0.8	-0.0686171500389163	pearson	1	Ttest_pvalue	Coefficient_of_eigenassay	SVD_pCMs_only2CTa	NoPrepr	SVD	10598	RNCT_no2-Tx19_T200	O	Kept components	RNCT
Drug	T200_RCT	RNCT_no2	Cell_line.Tx19_T200	Plate.99	DPP8	0.8	-0.0273730026385321	pearson	1	Ttest_pvalue	Coefficient_of_eigenassay	SVD_pCMs_only2CTa	NoPrepr	SVD	13044	RNCT_no2-Tx19_T200	O	Kept components	RNCT
Drug	T200_RCT	RNCT_no2	Cell_line.Tx19_T200	Plate.99	DPP9	0.8	-0.233886127109252	pearson	1	Ttest_pvalue	Coefficient_of_eigenassay	SVD_pCMs_only2CTa	NoPrepr	SVD	4234	RNCT_no2-Tx19_T200	O	Kept components	RNCT
Drug	T200_RCT	RNCT_no2	Cell_line.Tx19_T200	Plate.99	DPP9-AS1	0.8	0.200651033863119	pearson	1	Ttest_pvalue	Coefficient_of_eigenassay	SVD_pCMs_only2CTa	NoPrepr	SVD	5140	RNCT_no2-Tx19_T200	O	Kept components	RNCT
Drug	T200_RCT	RNCT_no2	Cell_line.Tx19_T200	Plate.99	DPPA4	0.8	-0.139205077025825	pearson	1	Ttest_pvalue	Coefficient_of_eigenassay	SVD_pCMs_only2CTa	NoPrepr	SVD	7269	RNCT_no2-Tx19_T200	O	Kept components	RNCT
Drug	T200_RCT	RNCT_no2	Cell_line.Tx19_T200	Plate.99	DPY19L1	0.8	-0.0707419770627114	pearson	1	Ttest_pvalue	Coefficient_of_eigenassay	SVD_pCMs_only2CTa	NoPrepr	SVD	10454	RNCT_no2-Tx19_T200	O	Kept components	RNCT
Drug	T200_RCT	RNCT_no2	Cell_line.Tx19_T200	Plate.99	DPY19L2	0.8	0.0391213139035123	pearson	1	Ttest_pvalue	Coefficient_of_eigenassay	SVD_pCMs_only2CTa	NoPrepr	SVD	12286	RNCT_no2-Tx19_T200	O	Kept components	RNCT
Drug	T200_RCT	RNCT_no2	Cell_line.Tx19_T200	Plate.99	DPY19L3	0.8	-0.0781121773546232	pearson	1	Ttest_pvalue	Coefficient_of_eigenassay	SVD_pCMs_only2CTa	NoPrepr	SVD	10059	RNCT_no2-Tx19_T200	O	Kept components	RNCT
Drug	T200_RCT	RNCT_no2	Cell_line.Tx19_T200	Plate.99	DPY19L4	0.8	0.0265791433940004	pearson	1	Ttest_pvalue	Coefficient_of_eigenassay	SVD_pCMs_only2CTa	NoPrepr	SVD	13099	RNCT_no2-Tx19_T200	O	Kept components	RNCT
Drug	T200_RCT	RNCT_no2	Cell_line.Tx19_T200	Plate.99	DPY30	0.8	0.263755489197724	pearson	1	Ttest_pvalue	Coefficient_of_eigenassay	SVD_pCMs_only2CTa	NoPrepr	SVD	3526	RNCT_no2-Tx19_T200	O	Kept components	RNCT
Drug	T200_RCT	RNCT_no2	Cell_line.Tx19_T200	Plate.99	DPYD	0.8	1.0169848476205	pearson	1	Ttest_pvalue	Coefficient_of_eigenassay	SVD_pCMs_only2CTa	NoPrepr	SVD	88	RNCT_no2-Tx19_T200	O	Kept components	RNCT
Drug	T200_RCT	RNCT_no2	Cell_line.Tx19_T200	Plate.99	DPYSL2	0.8	-0.145858329679833	pearson	1	Ttest_pvalue	Coefficient_of_eigenassay	SVD_pCMs_only2CTa	NoPrepr	SVD	7016	RNCT_no2-Tx19_T200	O	Kept components	RNCT
Drug	T200_RCT	RNCT_no2	Cell_line.Tx19_T200	Plate.99	DPYSL3	0.8	-0.0326654316145189	pearson	1	Ttest_pvalue	Coefficient_of_eigenassay	SVD_pCMs_only2CTa	NoPrepr	SVD	12715	RNCT_no2-Tx19_T200	O	Kept components	RNCT
Drug	T200_RCT	RNCT_no2	Cell_line.Tx19_T200	Plate.99	DPYSL4	0.8	-0.137760247190794	pearson	1	Ttest_pvalue	Coefficient_of_eigenassay	SVD_pCMs_only2CTa	NoPrepr	SVD	7325	RNCT_no2-Tx19_T200	O	Kept components	RNCT
Drug	T200_RCT	RNCT_no2	Cell_line.Tx19_T200	Plate.99	DPYSL5	0.8	-0.0387043163979905	pearson	1	Ttest_pvalue	Coefficient_of_eigenassay	SVD_pCMs_only2CTa	NoPrepr	SVD	12303	RNCT_no2-Tx19_T200	O	Kept components	RNCT
Drug	T200_RCT	RNCT_no2	Cell_line.Tx19_T200	Plate.99	DQX1	0.8	0.0906926085706745	pearson	1	Ttest_pvalue	Coefficient_of_eigenassay	SVD_pCMs_only2CTa	NoPrepr	SVD	9404	RNCT_no2-Tx19_T200	O	Kept components	RNCT
Drug	T200_RCT	RNCT_no2	Cell_line.Tx19_T200	Plate.99	DR1	0.8	-0.000885487866960994	pearson	1	Ttest_pvalue	Coefficient_of_eigenassay	SVD_pCMs_only2CTa	NoPrepr	SVD	15201	RNCT_no2-Tx19_T200	O	Kept components	RNCT
Drug	T200_RCT	RNCT_no2	Cell_line.Tx19_T200	Plate.99	DRAM1	0.8	-0.174868963510564	pearson	1	Ttest_pvalue	Coefficient_of_eigenassay	SVD_pCMs_only2CTa	NoPrepr	SVD	5930	RNCT_no2-Tx19_T200	O	Kept components	RNCT
Drug	T200_RCT	RNCT_no2	Cell_line.Tx19_T200	Plate.99	DRAM2	0.8	-0.0808149895189931	pearson	1	Ttest_pvalue	Coefficient_of_eigenassay	SVD_pCMs_only2CTa	NoPrepr	SVD	9920	RNCT_no2-Tx19_T200	O	Kept components	RNCT
Drug	T200_RCT	RNCT_no2	Cell_line.Tx19_T200	Plate.99	DRAP1	0.8	0.52794210122369	pearson	1	Ttest_pvalue	Coefficient_of_eigenassay	SVD_pCMs_only2CTa	NoPrepr	SVD	692	RNCT_no2-Tx19_T200	O	Kept components	RNCT
Drug	T200_RCT	RNCT_no2	Cell_line.Tx19_T200	Plate.99	DRAXIN	0.8	-0.0558447827680526	pearson	1	Ttest_pvalue	Coefficient_of_eigenassay	SVD_pCMs_only2CTa	NoPrepr	SVD	11294	RNCT_no2-Tx19_T200	O	Kept components	RNCT
Drug	T200_RCT	RNCT_no2	Cell_line.Tx19_T200	Plate.99	DRC1	0.8	-0.130049445138914	pearson	1	Ttest_pvalue	Coefficient_of_eigenassay	SVD_pCMs_only2CTa	NoPrepr	SVD	7632	RNCT_no2-Tx19_T200	O	Kept components	RNCT
Drug	T200_RCT	RNCT_no2	Cell_line.Tx19_T200	Plate.99	DRC3	0.8	-0.240294470943147	pearson	1	Ttest_pvalue	Coefficient_of_eigenassay	SVD_pCMs_only2CTa	NoPrepr	SVD	4079	RNCT_no2-Tx19_T200	O	Kept components	RNCT
Drug	T200_RCT	RNCT_no2	Cell_line.Tx19_T200	Plate.99	DRC7	0.8	-0.0690013039212279	pearson	1	Ttest_pvalue	Coefficient_of_eigenassay	SVD_pCMs_only2CTa	NoPrepr	SVD	10574	RNCT_no2-Tx19_T200	O	Kept components	RNCT
Drug	T200_RCT	RNCT_no2	Cell_line.Tx19_T200	Plate.99	DRD1	0.8	0.00596539801759812	pearson	1	Ttest_pvalue	Coefficient_of_eigenassay	SVD_pCMs_only2CTa	NoPrepr	SVD	14633	RNCT_no2-Tx19_T200	O	Kept components	RNCT
Drug	T200_RCT	RNCT_no2	Cell_line.Tx19_T200	Plate.99	DRD2	0.8	0.000564005704828222	pearson	1	Ttest_pvalue	Coefficient_of_eigenassay	SVD_pCMs_only2CTa	NoPrepr	SVD	15240	RNCT_no2-Tx19_T200	O	Kept components	RNCT
Drug	T200_RCT	RNCT_no2	Cell_line.Tx19_T200	Plate.99	DRG1	0.8	0.186000940039955	pearson	1	Ttest_pvalue	Coefficient_of_eigenassay	SVD_pCMs_only2CTa	NoPrepr	SVD	5567	RNCT_no2-Tx19_T200	O	Kept components	RNCT
Drug	T200_RCT	RNCT_no2	Cell_line.Tx19_T200	Plate.99	DRG2	0.8	0.2736432600937	pearson	1	Ttest_pvalue	Coefficient_of_eigenassay	SVD_pCMs_only2CTa	NoPrepr	SVD	3298	RNCT_no2-Tx19_T200	O	Kept components	RNCT
Drug	T200_RCT	RNCT_no2	Cell_line.Tx19_T200	Plate.99	DRGX	0.8	0.0340722812076944	pearson	1	Ttest_pvalue	Coefficient_of_eigenassay	SVD_pCMs_only2CTa	NoPrepr	SVD	12618	RNCT_no2-Tx19_T200	O	Kept components	RNCT
Drug	T200_RCT	RNCT_no2	Cell_line.Tx19_T200	Plate.99	DRICH1	0.8	0.114349957406275	pearson	1	Ttest_pvalue	Coefficient_of_eigenassay	SVD_pCMs_only2CTa	NoPrepr	SVD	8314	RNCT_no2-Tx19_T200	O	Kept components	RNCT
Drug	T200_RCT	RNCT_no2	Cell_line.Tx19_T200	Plate.99	DROSHA	0.8	0.178092795011642	pearson	1	Ttest_pvalue	Coefficient_of_eigenassay	SVD_pCMs_only2CTa	NoPrepr	SVD	5815	RNCT_no2-Tx19_T200	O	Kept components	RNCT
Drug	T200_RCT	RNCT_no2	Cell_line.Tx19_T200	Plate.99	DRP2	0.8	-0.572451895676373	pearson	1	Ttest_pvalue	Coefficient_of_eigenassay	SVD_pCMs_only2CTa	NoPrepr	SVD	548	RNCT_no2-Tx19_T200	O	Kept components	RNCT
Drug	T200_RCT	RNCT_no2	Cell_line.Tx19_T200	Plate.99	DSC1	0.8	-0.00420677925507415	pearson	1	Ttest_pvalue	Coefficient_of_eigenassay	SVD_pCMs_only2CTa	NoPrepr	SVD	14829	RNCT_no2-Tx19_T200	O	Kept components	RNCT
Drug	T200_RCT	RNCT_no2	Cell_line.Tx19_T200	Plate.99	DSC2	0.8	-0.32963557308108	pearson	1	Ttest_pvalue	Coefficient_of_eigenassay	SVD_pCMs_only2CTa	NoPrepr	SVD	2300	RNCT_no2-Tx19_T200	O	Kept components	RNCT
Drug	T200_RCT	RNCT_no2	Cell_line.Tx19_T200	Plate.99	DSC3	0.8	0.328165230393526	pearson	1	Ttest_pvalue	Coefficient_of_eigenassay	SVD_pCMs_only2CTa	NoPrepr	SVD	2322	RNCT_no2-Tx19_T200	O	Kept components	RNCT
Drug	T200_RCT	RNCT_no2	Cell_line.Tx19_T200	Plate.99	DSCAM	0.8	-0.0827465896279939	pearson	1	Ttest_pvalue	Coefficient_of_eigenassay	SVD_pCMs_only2CTa	NoPrepr	SVD	9822	RNCT_no2-Tx19_T200	O	Kept components	RNCT
Drug	T200_RCT	RNCT_no2	Cell_line.Tx19_T200	Plate.99	DSCAML1	0.8	0.0484053362377545	pearson	1	Ttest_pvalue	Coefficient_of_eigenassay	SVD_pCMs_only2CTa	NoPrepr	SVD	11713	RNCT_no2-Tx19_T200	O	Kept components	RNCT
Drug	T200_RCT	RNCT_no2	Cell_line.Tx19_T200	Plate.99	DSCC1	0.8	0.212002437105535	pearson	1	Ttest_pvalue	Coefficient_of_eigenassay	SVD_pCMs_only2CTa	NoPrepr	SVD	4799	RNCT_no2-Tx19_T200	O	Kept components	RNCT
Drug	T200_RCT	RNCT_no2	Cell_line.Tx19_T200	Plate.99	DSE	0.8	-0.359560967812484	pearson	1	Ttest_pvalue	Coefficient_of_eigenassay	SVD_pCMs_only2CTa	NoPrepr	SVD	1913	RNCT_no2-Tx19_T200	O	Kept components	RNCT
Drug	T200_RCT	RNCT_no2	Cell_line.Tx19_T200	Plate.99	DSG2	0.8	-0.397888159339043	pearson	1	Ttest_pvalue	Coefficient_of_eigenassay	SVD_pCMs_only2CTa	NoPrepr	SVD	1531	RNCT_no2-Tx19_T200	O	Kept components	RNCT
Drug	T200_RCT	RNCT_no2	Cell_line.Tx19_T200	Plate.99	DSN1	0.8	-0.165759176771902	pearson	1	Ttest_pvalue	Coefficient_of_eigenassay	SVD_pCMs_only2CTa	NoPrepr	SVD	6266	RNCT_no2-Tx19_T200	O	Kept components	RNCT
Drug	T200_RCT	RNCT_no2	Cell_line.Tx19_T200	Plate.99	DSP	0.8	0.550399086743031	pearson	1	Ttest_pvalue	Coefficient_of_eigenassay	SVD_pCMs_only2CTa	NoPrepr	SVD	613	RNCT_no2-Tx19_T200	O	Kept components	RNCT
Drug	T200_RCT	RNCT_no2	Cell_line.Tx19_T200	Plate.99	DST	0.8	0.619648216432648	pearson	1	Ttest_pvalue	Coefficient_of_eigenassay	SVD_pCMs_only2CTa	NoPrepr	SVD	429	RNCT_no2-Tx19_T200	O	Kept components	RNCT
Drug	T200_RCT	RNCT_no2	Cell_line.Tx19_T200	Plate.99	DSTN	0.8	0.105026063416763	pearson	1	Ttest_pvalue	Coefficient_of_eigenassay	SVD_pCMs_only2CTa	NoPrepr	SVD	8701	RNCT_no2-Tx19_T200	O	Kept components	RNCT
Drug	T200_RCT	RNCT_no2	Cell_line.Tx19_T200	Plate.99	DSTYK	0.8	0.0195572600365609	pearson	1	Ttest_pvalue	Coefficient_of_eigenassay	SVD_pCMs_only2CTa	NoPrepr	SVD	13560	RNCT_no2-Tx19_T200	O	Kept components	RNCT
Drug	T200_RCT	RNCT_no2	Cell_line.Tx19_T200	Plate.99	DTD1	0.8	0.440227127940444	pearson	1	Ttest_pvalue	Coefficient_of_eigenassay	SVD_pCMs_only2CTa	NoPrepr	SVD	1154	RNCT_no2-Tx19_T200	O	Kept components	RNCT
Drug	T200_RCT	RNCT_no2	Cell_line.Tx19_T200	Plate.99	DTD2	0.8	-0.176520140234116	pearson	1	Ttest_pvalue	Coefficient_of_eigenassay	SVD_pCMs_only2CTa	NoPrepr	SVD	5877	RNCT_no2-Tx19_T200	O	Kept components	RNCT
Drug	T200_RCT	RNCT_no2	Cell_line.Tx19_T200	Plate.99	DTL	0.8	-0.0690428889638505	pearson	1	Ttest_pvalue	Coefficient_of_eigenassay	SVD_pCMs_only2CTa	NoPrepr	SVD	10572	RNCT_no2-Tx19_T200	O	Kept components	RNCT
Drug	T200_RCT	RNCT_no2	Cell_line.Tx19_T200	Plate.99	DTNA	0.8	-0.214783133155456	pearson	1	Ttest_pvalue	Coefficient_of_eigenassay	SVD_pCMs_only2CTa	NoPrepr	SVD	4743	RNCT_no2-Tx19_T200	O	Kept components	RNCT
Drug	T200_RCT	RNCT_no2	Cell_line.Tx19_T200	Plate.99	DTNB	0.8	0.294014886692935	pearson	1	Ttest_pvalue	Coefficient_of_eigenassay	SVD_pCMs_only2CTa	NoPrepr	SVD	2884	RNCT_no2-Tx19_T200	O	Kept components	RNCT
Drug	T200_RCT	RNCT_no2	Cell_line.Tx19_T200	Plate.99	DTNBP1	0.8	0.526721999132797	pearson	1	Ttest_pvalue	Coefficient_of_eigenassay	SVD_pCMs_only2CTa	NoPrepr	SVD	697	RNCT_no2-Tx19_T200	O	Kept components	RNCT
Drug	T200_RCT	RNCT_no2	Cell_line.Tx19_T200	Plate.99	DTWD1	0.8	0.146573619564054	pearson	1	Ttest_pvalue	Coefficient_of_eigenassay	SVD_pCMs_only2CTa	NoPrepr	SVD	6986	RNCT_no2-Tx19_T200	O	Kept components	RNCT
Drug	T200_RCT	RNCT_no2	Cell_line.Tx19_T200	Plate.99	DTWD2	0.8	-0.0484567568871741	pearson	1	Ttest_pvalue	Coefficient_of_eigenassay	SVD_pCMs_only2CTa	NoPrepr	SVD	11709	RNCT_no2-Tx19_T200	O	Kept components	RNCT
Drug	T200_RCT	RNCT_no2	Cell_line.Tx19_T200	Plate.99	DTX1	0.8	-0.0965714878749078	pearson	1	Ttest_pvalue	Coefficient_of_eigenassay	SVD_pCMs_only2CTa	NoPrepr	SVD	9127	RNCT_no2-Tx19_T200	O	Kept components	RNCT
Drug	T200_RCT	RNCT_no2	Cell_line.Tx19_T200	Plate.99	DTX2	0.8	-0.291375775455827	pearson	1	Ttest_pvalue	Coefficient_of_eigenassay	SVD_pCMs_only2CTa	NoPrepr	SVD	2941	RNCT_no2-Tx19_T200	O	Kept components	RNCT
Drug	T200_RCT	RNCT_no2	Cell_line.Tx19_T200	Plate.99	DTX3	0.8	-0.0132873575009712	pearson	1	Ttest_pvalue	Coefficient_of_eigenassay	SVD_pCMs_only2CTa	NoPrepr	SVD	14015	RNCT_no2-Tx19_T200	O	Kept components	RNCT
Drug	T200_RCT	RNCT_no2	Cell_line.Tx19_T200	Plate.99	DTX3L	0.8	0.130418036863264	pearson	1	Ttest_pvalue	Coefficient_of_eigenassay	SVD_pCMs_only2CTa	NoPrepr	SVD	7612	RNCT_no2-Tx19_T200	O	Kept components	RNCT
Drug	T200_RCT	RNCT_no2	Cell_line.Tx19_T200	Plate.99	DTX4	0.8	-0.779475172183166	pearson	1	Ttest_pvalue	Coefficient_of_eigenassay	SVD_pCMs_only2CTa	NoPrepr	SVD	214	RNCT_no2-Tx19_T200	O	Kept components	RNCT
Drug	T200_RCT	RNCT_no2	Cell_line.Tx19_T200	Plate.99	DTYMK	0.8	0.168223252004605	pearson	1	Ttest_pvalue	Coefficient_of_eigenassay	SVD_pCMs_only2CTa	NoPrepr	SVD	6170	RNCT_no2-Tx19_T200	O	Kept components	RNCT
Drug	T200_RCT	RNCT_no2	Cell_line.Tx19_T200	Plate.99	DUOX1	0.8	0.140934791357146	pearson	1	Ttest_pvalue	Coefficient_of_eigenassay	SVD_pCMs_only2CTa	NoPrepr	SVD	7198	RNCT_no2-Tx19_T200	O	Kept components	RNCT
Drug	T200_RCT	RNCT_no2	Cell_line.Tx19_T200	Plate.99	DUOX2	0.8	0.0135509078199832	pearson	1	Ttest_pvalue	Coefficient_of_eigenassay	SVD_pCMs_only2CTa	NoPrepr	SVD	13983	RNCT_no2-Tx19_T200	O	Kept components	RNCT
Drug	T200_RCT	RNCT_no2	Cell_line.Tx19_T200	Plate.99	DUS1L	0.8	0.200843100479859	pearson	1	Ttest_pvalue	Coefficient_of_eigenassay	SVD_pCMs_only2CTa	NoPrepr	SVD	5133	RNCT_no2-Tx19_T200	O	Kept components	RNCT
Drug	T200_RCT	RNCT_no2	Cell_line.Tx19_T200	Plate.99	DUS2	0.8	0.133161935778161	pearson	1	Ttest_pvalue	Coefficient_of_eigenassay	SVD_pCMs_only2CTa	NoPrepr	SVD	7499	RNCT_no2-Tx19_T200	O	Kept components	RNCT
Drug	T200_RCT	RNCT_no2	Cell_line.Tx19_T200	Plate.99	DUS3L	0.8	-1.38266974040303	pearson	1	Ttest_pvalue	Coefficient_of_eigenassay	SVD_pCMs_only2CTa	NoPrepr	SVD	29	RNCT_no2-Tx19_T200	O	Kept components	RNCT
Drug	T200_RCT	RNCT_no2	Cell_line.Tx19_T200	Plate.99	DUS4L	0.8	0.237746438474863	pearson	1	Ttest_pvalue	Coefficient_of_eigenassay	SVD_pCMs_only2CTa	NoPrepr	SVD	4142	RNCT_no2-Tx19_T200	O	Kept components	RNCT
Drug	T200_RCT	RNCT_no2	Cell_line.Tx19_T200	Plate.99	DUSP1	0.8	-0.190291010905413	pearson	1	Ttest_pvalue	Coefficient_of_eigenassay	SVD_pCMs_only2CTa	NoPrepr	SVD	5430	RNCT_no2-Tx19_T200	O	Kept components	RNCT
Drug	T200_RCT	RNCT_no2	Cell_line.Tx19_T200	Plate.99	DUSP10	0.8	-0.0743544219840882	pearson	1	Ttest_pvalue	Coefficient_of_eigenassay	SVD_pCMs_only2CTa	NoPrepr	SVD	10249	RNCT_no2-Tx19_T200	O	Kept components	RNCT
Drug	T200_RCT	RNCT_no2	Cell_line.Tx19_T200	Plate.99	DUSP11	0.8	-0.0633398254213403	pearson	1	Ttest_pvalue	Coefficient_of_eigenassay	SVD_pCMs_only2CTa	NoPrepr	SVD	10886	RNCT_no2-Tx19_T200	O	Kept components	RNCT
Drug	T200_RCT	RNCT_no2	Cell_line.Tx19_T200	Plate.99	DUSP12	0.8	-0.0476492466166965	pearson	1	Ttest_pvalue	Coefficient_of_eigenassay	SVD_pCMs_only2CTa	NoPrepr	SVD	11757	RNCT_no2-Tx19_T200	O	Kept components	RNCT
Drug	T200_RCT	RNCT_no2	Cell_line.Tx19_T200	Plate.99	DUSP13	0.8	0.0112157582242428	pearson	1	Ttest_pvalue	Coefficient_of_eigenassay	SVD_pCMs_only2CTa	NoPrepr	SVD	14192	RNCT_no2-Tx19_T200	O	Kept components	RNCT
Drug	T200_RCT	RNCT_no2	Cell_line.Tx19_T200	Plate.99	DUSP14	0.8	0.0109295197379765	pearson	1	Ttest_pvalue	Coefficient_of_eigenassay	SVD_pCMs_only2CTa	NoPrepr	SVD	14217	RNCT_no2-Tx19_T200	O	Kept components	RNCT
Drug	T200_RCT	RNCT_no2	Cell_line.Tx19_T200	Plate.99	DUSP15	0.8	-0.216954028946938	pearson	1	Ttest_pvalue	Coefficient_of_eigenassay	SVD_pCMs_only2CTa	NoPrepr	SVD	4681	RNCT_no2-Tx19_T200	O	Kept components	RNCT
Drug	T200_RCT	RNCT_no2	Cell_line.Tx19_T200	Plate.99	DUSP16	0.8	-0.0795194760565912	pearson	1	Ttest_pvalue	Coefficient_of_eigenassay	SVD_pCMs_only2CTa	NoPrepr	SVD	9998	RNCT_no2-Tx19_T200	O	Kept components	RNCT
Drug	T200_RCT	RNCT_no2	Cell_line.Tx19_T200	Plate.99	DUSP18	0.8	-0.311009782334768	pearson	1	Ttest_pvalue	Coefficient_of_eigenassay	SVD_pCMs_only2CTa	NoPrepr	SVD	2602	RNCT_no2-Tx19_T200	O	Kept components	RNCT
Drug	T200_RCT	RNCT_no2	Cell_line.Tx19_T200	Plate.99	DUSP19	0.8	-0.117159755686641	pearson	1	Ttest_pvalue	Coefficient_of_eigenassay	SVD_pCMs_only2CTa	NoPrepr	SVD	8200	RNCT_no2-Tx19_T200	O	Kept components	RNCT
Drug	T200_RCT	RNCT_no2	Cell_line.Tx19_T200	Plate.99	DUSP2	0.8	0.0336752407861127	pearson	1	Ttest_pvalue	Coefficient_of_eigenassay	SVD_pCMs_only2CTa	NoPrepr	SVD	12657	RNCT_no2-Tx19_T200	O	Kept components	RNCT
Drug	T200_RCT	RNCT_no2	Cell_line.Tx19_T200	Plate.99	DUSP22	0.8	0.0156795932990674	pearson	1	Ttest_pvalue	Coefficient_of_eigenassay	SVD_pCMs_only2CTa	NoPrepr	SVD	13825	RNCT_no2-Tx19_T200	O	Kept components	RNCT
Drug	T200_RCT	RNCT_no2	Cell_line.Tx19_T200	Plate.99	DUSP23	0.8	0.088384072399281	pearson	1	Ttest_pvalue	Coefficient_of_eigenassay	SVD_pCMs_only2CTa	NoPrepr	SVD	9532	RNCT_no2-Tx19_T200	O	Kept components	RNCT
Drug	T200_RCT	RNCT_no2	Cell_line.Tx19_T200	Plate.99	DUSP26	0.8	0.356305984554284	pearson	1	Ttest_pvalue	Coefficient_of_eigenassay	SVD_pCMs_only2CTa	NoPrepr	SVD	1956	RNCT_no2-Tx19_T200	O	Kept components	RNCT
Drug	T200_RCT	RNCT_no2	Cell_line.Tx19_T200	Plate.99	DUSP27	0.8	0.123536181162909	pearson	1	Ttest_pvalue	Coefficient_of_eigenassay	SVD_pCMs_only2CTa	NoPrepr	SVD	7896	RNCT_no2-Tx19_T200	O	Kept components	RNCT
Drug	T200_RCT	RNCT_no2	Cell_line.Tx19_T200	Plate.99	DUSP28	0.8	0.0906687309341772	pearson	1	Ttest_pvalue	Coefficient_of_eigenassay	SVD_pCMs_only2CTa	NoPrepr	SVD	9406	RNCT_no2-Tx19_T200	O	Kept components	RNCT
Drug	T200_RCT	RNCT_no2	Cell_line.Tx19_T200	Plate.99	DUSP3	0.8	-0.258473928446427	pearson	1	Ttest_pvalue	Coefficient_of_eigenassay	SVD_pCMs_only2CTa	NoPrepr	SVD	3645	RNCT_no2-Tx19_T200	O	Kept components	RNCT
Drug	T200_RCT	RNCT_no2	Cell_line.Tx19_T200	Plate.99	DUSP4	0.8	-1.03848544147247	pearson	1	Ttest_pvalue	Coefficient_of_eigenassay	SVD_pCMs_only2CTa	NoPrepr	SVD	83	RNCT_no2-Tx19_T200	O	Kept components	RNCT
Drug	T200_RCT	RNCT_no2	Cell_line.Tx19_T200	Plate.99	DUSP5	0.8	-0.127804299470676	pearson	1	Ttest_pvalue	Coefficient_of_eigenassay	SVD_pCMs_only2CTa	NoPrepr	SVD	7739	RNCT_no2-Tx19_T200	O	Kept components	RNCT
Drug	T200_RCT	RNCT_no2	Cell_line.Tx19_T200	Plate.99	DUSP6	0.8	-0.504977269895487	pearson	1	Ttest_pvalue	Coefficient_of_eigenassay	SVD_pCMs_only2CTa	NoPrepr	SVD	805	RNCT_no2-Tx19_T200	O	Kept components	RNCT
Drug	T200_RCT	RNCT_no2	Cell_line.Tx19_T200	Plate.99	DUSP7	0.8	-0.395384429245128	pearson	1	Ttest_pvalue	Coefficient_of_eigenassay	SVD_pCMs_only2CTa	NoPrepr	SVD	1558	RNCT_no2-Tx19_T200	O	Kept components	RNCT
Drug	T200_RCT	RNCT_no2	Cell_line.Tx19_T200	Plate.99	DUT	0.8	0.126197034059784	pearson	1	Ttest_pvalue	Coefficient_of_eigenassay	SVD_pCMs_only2CTa	NoPrepr	SVD	7794	RNCT_no2-Tx19_T200	O	Kept components	RNCT
Drug	T200_RCT	RNCT_no2	Cell_line.Tx19_T200	Plate.99	DVL1	0.8	-0.0229894174914132	pearson	1	Ttest_pvalue	Coefficient_of_eigenassay	SVD_pCMs_only2CTa	NoPrepr	SVD	13329	RNCT_no2-Tx19_T200	O	Kept components	RNCT
Drug	T200_RCT	RNCT_no2	Cell_line.Tx19_T200	Plate.99	DVL2	0.8	0.0615578374334342	pearson	1	Ttest_pvalue	Coefficient_of_eigenassay	SVD_pCMs_only2CTa	NoPrepr	SVD	10986	RNCT_no2-Tx19_T200	O	Kept components	RNCT
Drug	T200_RCT	RNCT_no2	Cell_line.Tx19_T200	Plate.99	DVL3	0.8	-0.122324337343233	pearson	1	Ttest_pvalue	Coefficient_of_eigenassay	SVD_pCMs_only2CTa	NoPrepr	SVD	7965	RNCT_no2-Tx19_T200	O	Kept components	RNCT
Drug	T200_RCT	RNCT_no2	Cell_line.Tx19_T200	Plate.99	DXO	0.8	0.0178972072345559	pearson	1	Ttest_pvalue	Coefficient_of_eigenassay	SVD_pCMs_only2CTa	NoPrepr	SVD	13678	RNCT_no2-Tx19_T200	O	Kept components	RNCT
Drug	T200_RCT	RNCT_no2	Cell_line.Tx19_T200	Plate.99	DYDC2	0.8	0.00457805584476338	pearson	1	Ttest_pvalue	Coefficient_of_eigenassay	SVD_pCMs_only2CTa	NoPrepr	SVD	14793	RNCT_no2-Tx19_T200	O	Kept components	RNCT
Drug	T200_RCT	RNCT_no2	Cell_line.Tx19_T200	Plate.99	DYM	0.8	0.321711727281177	pearson	1	Ttest_pvalue	Coefficient_of_eigenassay	SVD_pCMs_only2CTa	NoPrepr	SVD	2411	RNCT_no2-Tx19_T200	O	Kept components	RNCT
Drug	T200_RCT	RNCT_no2	Cell_line.Tx19_T200	Plate.99	DYNC1H1	0.8	0.125347759987626	pearson	1	Ttest_pvalue	Coefficient_of_eigenassay	SVD_pCMs_only2CTa	NoPrepr	SVD	7827	RNCT_no2-Tx19_T200	O	Kept components	RNCT
Drug	T200_RCT	RNCT_no2	Cell_line.Tx19_T200	Plate.99	DYNC1I1	0.8	0.0451681444352519	pearson	1	Ttest_pvalue	Coefficient_of_eigenassay	SVD_pCMs_only2CTa	NoPrepr	SVD	11912	RNCT_no2-Tx19_T200	O	Kept components	RNCT
Drug	T200_RCT	RNCT_no2	Cell_line.Tx19_T200	Plate.99	DYNC1I2	0.8	0.0898292062972303	pearson	1	Ttest_pvalue	Coefficient_of_eigenassay	SVD_pCMs_only2CTa	NoPrepr	SVD	9446	RNCT_no2-Tx19_T200	O	Kept components	RNCT
Drug	T200_RCT	RNCT_no2	Cell_line.Tx19_T200	Plate.99	DYNC1LI1	0.8	0.120909246188163	pearson	1	Ttest_pvalue	Coefficient_of_eigenassay	SVD_pCMs_only2CTa	NoPrepr	SVD	8023	RNCT_no2-Tx19_T200	O	Kept components	RNCT
Drug	T200_RCT	RNCT_no2	Cell_line.Tx19_T200	Plate.99	DYNC1LI2	0.8	0.21759487274224	pearson	1	Ttest_pvalue	Coefficient_of_eigenassay	SVD_pCMs_only2CTa	NoPrepr	SVD	4658	RNCT_no2-Tx19_T200	O	Kept components	RNCT
Drug	T200_RCT	RNCT_no2	Cell_line.Tx19_T200	Plate.99	DYNC2H1	0.8	0.267885035627905	pearson	1	Ttest_pvalue	Coefficient_of_eigenassay	SVD_pCMs_only2CTa	NoPrepr	SVD	3443	RNCT_no2-Tx19_T200	O	Kept components	RNCT
Drug	T200_RCT	RNCT_no2	Cell_line.Tx19_T200	Plate.99	DYNC2LI1	0.8	0.0104689499607098	pearson	1	Ttest_pvalue	Coefficient_of_eigenassay	SVD_pCMs_only2CTa	NoPrepr	SVD	14254	RNCT_no2-Tx19_T200	O	Kept components	RNCT
Drug	T200_RCT	RNCT_no2	Cell_line.Tx19_T200	Plate.99	DYNLL1	0.8	-0.0614104649585292	pearson	1	Ttest_pvalue	Coefficient_of_eigenassay	SVD_pCMs_only2CTa	NoPrepr	SVD	10995	RNCT_no2-Tx19_T200	O	Kept components	RNCT
Drug	T200_RCT	RNCT_no2	Cell_line.Tx19_T200	Plate.99	DYNLL2	0.8	0.038527539123409	pearson	1	Ttest_pvalue	Coefficient_of_eigenassay	SVD_pCMs_only2CTa	NoPrepr	SVD	12315	RNCT_no2-Tx19_T200	O	Kept components	RNCT
Drug	T200_RCT	RNCT_no2	Cell_line.Tx19_T200	Plate.99	DYNLRB1	0.8	0.031620364033553	pearson	1	Ttest_pvalue	Coefficient_of_eigenassay	SVD_pCMs_only2CTa	NoPrepr	SVD	12785	RNCT_no2-Tx19_T200	O	Kept components	RNCT
Drug	T200_RCT	RNCT_no2	Cell_line.Tx19_T200	Plate.99	DYNLRB2	0.8	0.111433457208181	pearson	1	Ttest_pvalue	Coefficient_of_eigenassay	SVD_pCMs_only2CTa	NoPrepr	SVD	8441	RNCT_no2-Tx19_T200	O	Kept components	RNCT
Drug	T200_RCT	RNCT_no2	Cell_line.Tx19_T200	Plate.99	DYNLT1	0.8	0.182390143832056	pearson	1	Ttest_pvalue	Coefficient_of_eigenassay	SVD_pCMs_only2CTa	NoPrepr	SVD	5674	RNCT_no2-Tx19_T200	O	Kept components	RNCT
Drug	T200_RCT	RNCT_no2	Cell_line.Tx19_T200	Plate.99	DYNLT3	0.8	-0.329271997187881	pearson	1	Ttest_pvalue	Coefficient_of_eigenassay	SVD_pCMs_only2CTa	NoPrepr	SVD	2305	RNCT_no2-Tx19_T200	O	Kept components	RNCT
Drug	T200_RCT	RNCT_no2	Cell_line.Tx19_T200	Plate.99	DYRK1A	0.8	-0.266975317565142	pearson	1	Ttest_pvalue	Coefficient_of_eigenassay	SVD_pCMs_only2CTa	NoPrepr	SVD	3462	RNCT_no2-Tx19_T200	O	Kept components	RNCT
Drug	T200_RCT	RNCT_no2	Cell_line.Tx19_T200	Plate.99	DYRK1B	0.8	-0.188874608234725	pearson	1	Ttest_pvalue	Coefficient_of_eigenassay	SVD_pCMs_only2CTa	NoPrepr	SVD	5479	RNCT_no2-Tx19_T200	O	Kept components	RNCT
Drug	T200_RCT	RNCT_no2	Cell_line.Tx19_T200	Plate.99	DYRK2	0.8	-0.0699934613975812	pearson	1	Ttest_pvalue	Coefficient_of_eigenassay	SVD_pCMs_only2CTa	NoPrepr	SVD	10506	RNCT_no2-Tx19_T200	O	Kept components	RNCT
Drug	T200_RCT	RNCT_no2	Cell_line.Tx19_T200	Plate.99	DYRK3	0.8	0.0631947380754634	pearson	1	Ttest_pvalue	Coefficient_of_eigenassay	SVD_pCMs_only2CTa	NoPrepr	SVD	10893	RNCT_no2-Tx19_T200	O	Kept components	RNCT
Drug	T200_RCT	RNCT_no2	Cell_line.Tx19_T200	Plate.99	DYRK4	0.8	0.231768087500053	pearson	1	Ttest_pvalue	Coefficient_of_eigenassay	SVD_pCMs_only2CTa	NoPrepr	SVD	4286	RNCT_no2-Tx19_T200	O	Kept components	RNCT
Drug	T200_RCT	RNCT_no2	Cell_line.Tx19_T200	Plate.99	DYSF	0.8	-0.41504774975798	pearson	1	Ttest_pvalue	Coefficient_of_eigenassay	SVD_pCMs_only2CTa	NoPrepr	SVD	1374	RNCT_no2-Tx19_T200	O	Kept components	RNCT
Drug	T200_RCT	RNCT_no2	Cell_line.Tx19_T200	Plate.99	DZANK1	0.8	0.205592533353082	pearson	1	Ttest_pvalue	Coefficient_of_eigenassay	SVD_pCMs_only2CTa	NoPrepr	SVD	4990	RNCT_no2-Tx19_T200	O	Kept components	RNCT
Drug	T200_RCT	RNCT_no2	Cell_line.Tx19_T200	Plate.99	DZIP1	0.8	-0.14112649676727	pearson	1	Ttest_pvalue	Coefficient_of_eigenassay	SVD_pCMs_only2CTa	NoPrepr	SVD	7190	RNCT_no2-Tx19_T200	O	Kept components	RNCT
Drug	T200_RCT	RNCT_no2	Cell_line.Tx19_T200	Plate.99	DZIP1L	0.8	0.45202306096649	pearson	1	Ttest_pvalue	Coefficient_of_eigenassay	SVD_pCMs_only2CTa	NoPrepr	SVD	1090	RNCT_no2-Tx19_T200	O	Kept components	RNCT
Drug	T200_RCT	RNCT_no2	Cell_line.Tx19_T200	Plate.99	DZIP3	0.8	0.139521482522863	pearson	1	Ttest_pvalue	Coefficient_of_eigenassay	SVD_pCMs_only2CTa	NoPrepr	SVD	7248	RNCT_no2-Tx19_T200	O	Kept components	RNCT
Drug	T200_RCT	RNCT_no2	Cell_line.Tx19_T200	Plate.99	E2F1	0.8	-0.100399631817882	pearson	1	Ttest_pvalue	Coefficient_of_eigenassay	SVD_pCMs_only2CTa	NoPrepr	SVD	8930	RNCT_no2-Tx19_T200	O	Kept components	RNCT
Drug	T200_RCT	RNCT_no2	Cell_line.Tx19_T200	Plate.99	E2F2	0.8	0.227359654326371	pearson	1	Ttest_pvalue	Coefficient_of_eigenassay	SVD_pCMs_only2CTa	NoPrepr	SVD	4406	RNCT_no2-Tx19_T200	O	Kept components	RNCT
Drug	T200_RCT	RNCT_no2	Cell_line.Tx19_T200	Plate.99	E2F3	0.8	-0.0315458711206703	pearson	1	Ttest_pvalue	Coefficient_of_eigenassay	SVD_pCMs_only2CTa	NoPrepr	SVD	12788	RNCT_no2-Tx19_T200	O	Kept components	RNCT
Drug	T200_RCT	RNCT_no2	Cell_line.Tx19_T200	Plate.99	E2F4	0.8	0.0752672711148761	pearson	1	Ttest_pvalue	Coefficient_of_eigenassay	SVD_pCMs_only2CTa	NoPrepr	SVD	10219	RNCT_no2-Tx19_T200	O	Kept components	RNCT
Drug	T200_RCT	RNCT_no2	Cell_line.Tx19_T200	Plate.99	E2F5	0.8	-0.00293981070496651	pearson	1	Ttest_pvalue	Coefficient_of_eigenassay	SVD_pCMs_only2CTa	NoPrepr	SVD	14954	RNCT_no2-Tx19_T200	O	Kept components	RNCT
Drug	T200_RCT	RNCT_no2	Cell_line.Tx19_T200	Plate.99	E2F6	0.8	0.0229494107945015	pearson	1	Ttest_pvalue	Coefficient_of_eigenassay	SVD_pCMs_only2CTa	NoPrepr	SVD	13332	RNCT_no2-Tx19_T200	O	Kept components	RNCT
Drug	T200_RCT	RNCT_no2	Cell_line.Tx19_T200	Plate.99	E2F7	0.8	-0.148715540585957	pearson	1	Ttest_pvalue	Coefficient_of_eigenassay	SVD_pCMs_only2CTa	NoPrepr	SVD	6900	RNCT_no2-Tx19_T200	O	Kept components	RNCT
Drug	T200_RCT	RNCT_no2	Cell_line.Tx19_T200	Plate.99	E2F8	0.8	-0.148200584853657	pearson	1	Ttest_pvalue	Coefficient_of_eigenassay	SVD_pCMs_only2CTa	NoPrepr	SVD	6924	RNCT_no2-Tx19_T200	O	Kept components	RNCT
Drug	T200_RCT	RNCT_no2	Cell_line.Tx19_T200	Plate.99	E4F1	0.8	-0.0609701435687034	pearson	1	Ttest_pvalue	Coefficient_of_eigenassay	SVD_pCMs_only2CTa	NoPrepr	SVD	11017	RNCT_no2-Tx19_T200	O	Kept components	RNCT
Drug	T200_RCT	RNCT_no2	Cell_line.Tx19_T200	Plate.99	EAF1	0.8	0.175018638540205	pearson	1	Ttest_pvalue	Coefficient_of_eigenassay	SVD_pCMs_only2CTa	NoPrepr	SVD	5924	RNCT_no2-Tx19_T200	O	Kept components	RNCT
Drug	T200_RCT	RNCT_no2	Cell_line.Tx19_T200	Plate.99	EAF2	0.8	0.00244243959572116	pearson	1	Ttest_pvalue	Coefficient_of_eigenassay	SVD_pCMs_only2CTa	NoPrepr	SVD	15005	RNCT_no2-Tx19_T200	O	Kept components	RNCT
Drug	T200_RCT	RNCT_no2	Cell_line.Tx19_T200	Plate.99	EAPP	0.8	0.0947370738432213	pearson	1	Ttest_pvalue	Coefficient_of_eigenassay	SVD_pCMs_only2CTa	NoPrepr	SVD	9215	RNCT_no2-Tx19_T200	O	Kept components	RNCT
Drug	T200_RCT	RNCT_no2	Cell_line.Tx19_T200	Plate.99	EARS2	0.8	0.0437153256714983	pearson	1	Ttest_pvalue	Coefficient_of_eigenassay	SVD_pCMs_only2CTa	NoPrepr	SVD	11998	RNCT_no2-Tx19_T200	O	Kept components	RNCT
Drug	T200_RCT	RNCT_no2	Cell_line.Tx19_T200	Plate.99	EBAG9	0.8	0.361217363843843	pearson	1	Ttest_pvalue	Coefficient_of_eigenassay	SVD_pCMs_only2CTa	NoPrepr	SVD	1894	RNCT_no2-Tx19_T200	O	Kept components	RNCT
Drug	T200_RCT	RNCT_no2	Cell_line.Tx19_T200	Plate.99	EBF1	0.8	-0.197405417312696	pearson	1	Ttest_pvalue	Coefficient_of_eigenassay	SVD_pCMs_only2CTa	NoPrepr	SVD	5224	RNCT_no2-Tx19_T200	O	Kept components	RNCT
Drug	T200_RCT	RNCT_no2	Cell_line.Tx19_T200	Plate.99	EBF2	0.8	0.0925761831616249	pearson	1	Ttest_pvalue	Coefficient_of_eigenassay	SVD_pCMs_only2CTa	NoPrepr	SVD	9319	RNCT_no2-Tx19_T200	O	Kept components	RNCT
Drug	T200_RCT	RNCT_no2	Cell_line.Tx19_T200	Plate.99	EBF3	0.8	0.0595280412251328	pearson	1	Ttest_pvalue	Coefficient_of_eigenassay	SVD_pCMs_only2CTa	NoPrepr	SVD	11089	RNCT_no2-Tx19_T200	O	Kept components	RNCT
Drug	T200_RCT	RNCT_no2	Cell_line.Tx19_T200	Plate.99	EBF4	0.8	0.0873318965130643	pearson	1	Ttest_pvalue	Coefficient_of_eigenassay	SVD_pCMs_only2CTa	NoPrepr	SVD	9593	RNCT_no2-Tx19_T200	O	Kept components	RNCT
Drug	T200_RCT	RNCT_no2	Cell_line.Tx19_T200	Plate.99	EBLN2	0.8	-0.291766709848332	pearson	1	Ttest_pvalue	Coefficient_of_eigenassay	SVD_pCMs_only2CTa	NoPrepr	SVD	2927	RNCT_no2-Tx19_T200	O	Kept components	RNCT
Drug	T200_RCT	RNCT_no2	Cell_line.Tx19_T200	Plate.99	EBNA1BP2	0.8	0.283137852075874	pearson	1	Ttest_pvalue	Coefficient_of_eigenassay	SVD_pCMs_only2CTa	NoPrepr	SVD	3112	RNCT_no2-Tx19_T200	O	Kept components	RNCT
Drug	T200_RCT	RNCT_no2	Cell_line.Tx19_T200	Plate.99	EBP	0.8	-0.246569323808001	pearson	1	Ttest_pvalue	Coefficient_of_eigenassay	SVD_pCMs_only2CTa	NoPrepr	SVD	3929	RNCT_no2-Tx19_T200	O	Kept components	RNCT
Drug	T200_RCT	RNCT_no2	Cell_line.Tx19_T200	Plate.99	EBPL	0.8	0.86049395990349	pearson	1	Ttest_pvalue	Coefficient_of_eigenassay	SVD_pCMs_only2CTa	NoPrepr	SVD	159	RNCT_no2-Tx19_T200	O	Kept components	RNCT
Drug	T200_RCT	RNCT_no2	Cell_line.Tx19_T200	Plate.99	ECD	0.8	0.0952949349724559	pearson	1	Ttest_pvalue	Coefficient_of_eigenassay	SVD_pCMs_only2CTa	NoPrepr	SVD	9190	RNCT_no2-Tx19_T200	O	Kept components	RNCT
Drug	T200_RCT	RNCT_no2	Cell_line.Tx19_T200	Plate.99	ECE1	0.8	-0.287352965515252	pearson	1	Ttest_pvalue	Coefficient_of_eigenassay	SVD_pCMs_only2CTa	NoPrepr	SVD	3026	RNCT_no2-Tx19_T200	O	Kept components	RNCT
Drug	T200_RCT	RNCT_no2	Cell_line.Tx19_T200	Plate.99	ECE2	0.8	0.0165938626434398	pearson	1	Ttest_pvalue	Coefficient_of_eigenassay	SVD_pCMs_only2CTa	NoPrepr	SVD	13764	RNCT_no2-Tx19_T200	O	Kept components	RNCT
Drug	T200_RCT	RNCT_no2	Cell_line.Tx19_T200	Plate.99	ECEL1	0.8	-0.0537459731896078	pearson	1	Ttest_pvalue	Coefficient_of_eigenassay	SVD_pCMs_only2CTa	NoPrepr	SVD	11409	RNCT_no2-Tx19_T200	O	Kept components	RNCT
Drug	T200_RCT	RNCT_no2	Cell_line.Tx19_T200	Plate.99	ECH1	0.8	0.432603485836455	pearson	1	Ttest_pvalue	Coefficient_of_eigenassay	SVD_pCMs_only2CTa	NoPrepr	SVD	1209	RNCT_no2-Tx19_T200	O	Kept components	RNCT
Drug	T200_RCT	RNCT_no2	Cell_line.Tx19_T200	Plate.99	ECHDC1	0.8	-0.0744491557922955	pearson	1	Ttest_pvalue	Coefficient_of_eigenassay	SVD_pCMs_only2CTa	NoPrepr	SVD	10244	RNCT_no2-Tx19_T200	O	Kept components	RNCT
Drug	T200_RCT	RNCT_no2	Cell_line.Tx19_T200	Plate.99	ECHDC2	0.8	0.178504923734008	pearson	1	Ttest_pvalue	Coefficient_of_eigenassay	SVD_pCMs_only2CTa	NoPrepr	SVD	5802	RNCT_no2-Tx19_T200	O	Kept components	RNCT
Drug	T200_RCT	RNCT_no2	Cell_line.Tx19_T200	Plate.99	ECHDC3	0.8	0.621497116221351	pearson	1	Ttest_pvalue	Coefficient_of_eigenassay	SVD_pCMs_only2CTa	NoPrepr	SVD	426	RNCT_no2-Tx19_T200	O	Kept components	RNCT
Drug	T200_RCT	RNCT_no2	Cell_line.Tx19_T200	Plate.99	ECHS1	0.8	0.00570380089753462	pearson	1	Ttest_pvalue	Coefficient_of_eigenassay	SVD_pCMs_only2CTa	NoPrepr	SVD	14669	RNCT_no2-Tx19_T200	O	Kept components	RNCT
Drug	T200_RCT	RNCT_no2	Cell_line.Tx19_T200	Plate.99	ECI1	0.8	0.117943325293047	pearson	1	Ttest_pvalue	Coefficient_of_eigenassay	SVD_pCMs_only2CTa	NoPrepr	SVD	8171	RNCT_no2-Tx19_T200	O	Kept components	RNCT
Drug	T200_RCT	RNCT_no2	Cell_line.Tx19_T200	Plate.99	ECI2	0.8	0.223072484490996	pearson	1	Ttest_pvalue	Coefficient_of_eigenassay	SVD_pCMs_only2CTa	NoPrepr	SVD	4517	RNCT_no2-Tx19_T200	O	Kept components	RNCT
Drug	T200_RCT	RNCT_no2	Cell_line.Tx19_T200	Plate.99	ECM1	0.8	-0.154892844822072	pearson	1	Ttest_pvalue	Coefficient_of_eigenassay	SVD_pCMs_only2CTa	NoPrepr	SVD	6672	RNCT_no2-Tx19_T200	O	Kept components	RNCT
Drug	T200_RCT	RNCT_no2	Cell_line.Tx19_T200	Plate.99	ECM2	0.8	0.0309352071147617	pearson	1	Ttest_pvalue	Coefficient_of_eigenassay	SVD_pCMs_only2CTa	NoPrepr	SVD	12826	RNCT_no2-Tx19_T200	O	Kept components	RNCT
Drug	T200_RCT	RNCT_no2	Cell_line.Tx19_T200	Plate.99	ECPAS	0.8	0.344092938296863	pearson	1	Ttest_pvalue	Coefficient_of_eigenassay	SVD_pCMs_only2CTa	NoPrepr	SVD	2112	RNCT_no2-Tx19_T200	O	Kept components	RNCT
Drug	T200_RCT	RNCT_no2	Cell_line.Tx19_T200	Plate.99	ECSCR	0.8	0.197285163136782	pearson	1	Ttest_pvalue	Coefficient_of_eigenassay	SVD_pCMs_only2CTa	NoPrepr	SVD	5229	RNCT_no2-Tx19_T200	O	Kept components	RNCT
Drug	T200_RCT	RNCT_no2	Cell_line.Tx19_T200	Plate.99	ECSIT	0.8	0.0794176736880747	pearson	1	Ttest_pvalue	Coefficient_of_eigenassay	SVD_pCMs_only2CTa	NoPrepr	SVD	10001	RNCT_no2-Tx19_T200	O	Kept components	RNCT
Drug	T200_RCT	RNCT_no2	Cell_line.Tx19_T200	Plate.99	ECT2	0.8	0.309837731310191	pearson	1	Ttest_pvalue	Coefficient_of_eigenassay	SVD_pCMs_only2CTa	NoPrepr	SVD	2620	RNCT_no2-Tx19_T200	O	Kept components	RNCT
Drug	T200_RCT	RNCT_no2	Cell_line.Tx19_T200	Plate.99	ECT2L	0.8	0.0957135190385699	pearson	1	Ttest_pvalue	Coefficient_of_eigenassay	SVD_pCMs_only2CTa	NoPrepr	SVD	9170	RNCT_no2-Tx19_T200	O	Kept components	RNCT
Drug	T200_RCT	RNCT_no2	Cell_line.Tx19_T200	Plate.99	EDA	0.8	-0.246818314266497	pearson	1	Ttest_pvalue	Coefficient_of_eigenassay	SVD_pCMs_only2CTa	NoPrepr	SVD	3926	RNCT_no2-Tx19_T200	O	Kept components	RNCT
Drug	T200_RCT	RNCT_no2	Cell_line.Tx19_T200	Plate.99	EDA2R	0.8	-0.152892366664876	pearson	1	Ttest_pvalue	Coefficient_of_eigenassay	SVD_pCMs_only2CTa	NoPrepr	SVD	6744	RNCT_no2-Tx19_T200	O	Kept components	RNCT
Drug	T200_RCT	RNCT_no2	Cell_line.Tx19_T200	Plate.99	EDAR	0.8	-0.00378864620713815	pearson	1	Ttest_pvalue	Coefficient_of_eigenassay	SVD_pCMs_only2CTa	NoPrepr	SVD	14873	RNCT_no2-Tx19_T200	O	Kept components	RNCT
Drug	T200_RCT	RNCT_no2	Cell_line.Tx19_T200	Plate.99	EDARADD	0.8	0.42991940575083	pearson	1	Ttest_pvalue	Coefficient_of_eigenassay	SVD_pCMs_only2CTa	NoPrepr	SVD	1229	RNCT_no2-Tx19_T200	O	Kept components	RNCT
Drug	T200_RCT	RNCT_no2	Cell_line.Tx19_T200	Plate.99	EDC3	0.8	0.0927869028309422	pearson	1	Ttest_pvalue	Coefficient_of_eigenassay	SVD_pCMs_only2CTa	NoPrepr	SVD	9311	RNCT_no2-Tx19_T200	O	Kept components	RNCT
Drug	T200_RCT	RNCT_no2	Cell_line.Tx19_T200	Plate.99	EDC4	0.8	0.0256803283014591	pearson	1	Ttest_pvalue	Coefficient_of_eigenassay	SVD_pCMs_only2CTa	NoPrepr	SVD	13160	RNCT_no2-Tx19_T200	O	Kept components	RNCT
Drug	T200_RCT	RNCT_no2	Cell_line.Tx19_T200	Plate.99	EDDM3A	0.8	-0.000973160652741575	pearson	1	Ttest_pvalue	Coefficient_of_eigenassay	SVD_pCMs_only2CTa	NoPrepr	SVD	15182	RNCT_no2-Tx19_T200	O	Kept components	RNCT
Drug	T200_RCT	RNCT_no2	Cell_line.Tx19_T200	Plate.99	EDDM3B	0.8	0.0248967011298678	pearson	1	Ttest_pvalue	Coefficient_of_eigenassay	SVD_pCMs_only2CTa	NoPrepr	SVD	13224	RNCT_no2-Tx19_T200	O	Kept components	RNCT
Drug	T200_RCT	RNCT_no2	Cell_line.Tx19_T200	Plate.99	EDEM1	0.8	-0.0379179750643529	pearson	1	Ttest_pvalue	Coefficient_of_eigenassay	SVD_pCMs_only2CTa	NoPrepr	SVD	12351	RNCT_no2-Tx19_T200	O	Kept components	RNCT
Drug	T200_RCT	RNCT_no2	Cell_line.Tx19_T200	Plate.99	EDEM2	0.8	-0.379228537377213	pearson	1	Ttest_pvalue	Coefficient_of_eigenassay	SVD_pCMs_only2CTa	NoPrepr	SVD	1715	RNCT_no2-Tx19_T200	O	Kept components	RNCT
Drug	T200_RCT	RNCT_no2	Cell_line.Tx19_T200	Plate.99	EDEM3	0.8	-0.187942742380793	pearson	1	Ttest_pvalue	Coefficient_of_eigenassay	SVD_pCMs_only2CTa	NoPrepr	SVD	5505	RNCT_no2-Tx19_T200	O	Kept components	RNCT
Drug	T200_RCT	RNCT_no2	Cell_line.Tx19_T200	Plate.99	EDF1	0.8	0.133337905554044	pearson	1	Ttest_pvalue	Coefficient_of_eigenassay	SVD_pCMs_only2CTa	NoPrepr	SVD	7494	RNCT_no2-Tx19_T200	O	Kept components	RNCT
Drug	T200_RCT	RNCT_no2	Cell_line.Tx19_T200	Plate.99	EDIL3	0.8	-0.0651875530999883	pearson	1	Ttest_pvalue	Coefficient_of_eigenassay	SVD_pCMs_only2CTa	NoPrepr	SVD	10783	RNCT_no2-Tx19_T200	O	Kept components	RNCT
Drug	T200_RCT	RNCT_no2	Cell_line.Tx19_T200	Plate.99	EDN1	0.8	-0.23178802985846	pearson	1	Ttest_pvalue	Coefficient_of_eigenassay	SVD_pCMs_only2CTa	NoPrepr	SVD	4285	RNCT_no2-Tx19_T200	O	Kept components	RNCT
Drug	T200_RCT	RNCT_no2	Cell_line.Tx19_T200	Plate.99	EDN2	0.8	-0.013468823320995	pearson	1	Ttest_pvalue	Coefficient_of_eigenassay	SVD_pCMs_only2CTa	NoPrepr	SVD	13990	RNCT_no2-Tx19_T200	O	Kept components	RNCT
Drug	T200_RCT	RNCT_no2	Cell_line.Tx19_T200	Plate.99	EDN3	0.8	-0.139767746032756	pearson	1	Ttest_pvalue	Coefficient_of_eigenassay	SVD_pCMs_only2CTa	NoPrepr	SVD	7239	RNCT_no2-Tx19_T200	O	Kept components	RNCT
Drug	T200_RCT	RNCT_no2	Cell_line.Tx19_T200	Plate.99	EDNRA	0.8	0.017078735524305	pearson	1	Ttest_pvalue	Coefficient_of_eigenassay	SVD_pCMs_only2CTa	NoPrepr	SVD	13736	RNCT_no2-Tx19_T200	O	Kept components	RNCT
Drug	T200_RCT	RNCT_no2	Cell_line.Tx19_T200	Plate.99	EDNRB	0.8	-0.126813058032363	pearson	1	Ttest_pvalue	Coefficient_of_eigenassay	SVD_pCMs_only2CTa	NoPrepr	SVD	7777	RNCT_no2-Tx19_T200	O	Kept components	RNCT
Drug	T200_RCT	RNCT_no2	Cell_line.Tx19_T200	Plate.99	EDRF1	0.8	0.274391986413383	pearson	1	Ttest_pvalue	Coefficient_of_eigenassay	SVD_pCMs_only2CTa	NoPrepr	SVD	3282	RNCT_no2-Tx19_T200	O	Kept components	RNCT
Drug	T200_RCT	RNCT_no2	Cell_line.Tx19_T200	Plate.99	EEA1	0.8	0.627741820686456	pearson	1	Ttest_pvalue	Coefficient_of_eigenassay	SVD_pCMs_only2CTa	NoPrepr	SVD	411	RNCT_no2-Tx19_T200	O	Kept components	RNCT
Drug	T200_RCT	RNCT_no2	Cell_line.Tx19_T200	Plate.99	EED	0.8	0.00729007004498822	pearson	1	Ttest_pvalue	Coefficient_of_eigenassay	SVD_pCMs_only2CTa	NoPrepr	SVD	14523	RNCT_no2-Tx19_T200	O	Kept components	RNCT
Drug	T200_RCT	RNCT_no2	Cell_line.Tx19_T200	Plate.99	EEF1A1	0.8	0.249021691922402	pearson	1	Ttest_pvalue	Coefficient_of_eigenassay	SVD_pCMs_only2CTa	NoPrepr	SVD	3873	RNCT_no2-Tx19_T200	O	Kept components	RNCT
Drug	T200_RCT	RNCT_no2	Cell_line.Tx19_T200	Plate.99	EEF1A2	0.8	0.146604627702142	pearson	1	Ttest_pvalue	Coefficient_of_eigenassay	SVD_pCMs_only2CTa	NoPrepr	SVD	6984	RNCT_no2-Tx19_T200	O	Kept components	RNCT
Drug	T200_RCT	RNCT_no2	Cell_line.Tx19_T200	Plate.99	EEF1AKMT1	0.8	0.2169414370675	pearson	1	Ttest_pvalue	Coefficient_of_eigenassay	SVD_pCMs_only2CTa	NoPrepr	SVD	4682	RNCT_no2-Tx19_T200	O	Kept components	RNCT
Drug	T200_RCT	RNCT_no2	Cell_line.Tx19_T200	Plate.99	EEF1AKMT2	0.8	0.0943305639300344	pearson	1	Ttest_pvalue	Coefficient_of_eigenassay	SVD_pCMs_only2CTa	NoPrepr	SVD	9232	RNCT_no2-Tx19_T200	O	Kept components	RNCT
Drug	T200_RCT	RNCT_no2	Cell_line.Tx19_T200	Plate.99	EEF1AKMT3	0.8	0.0221858803995537	pearson	1	Ttest_pvalue	Coefficient_of_eigenassay	SVD_pCMs_only2CTa	NoPrepr	SVD	13382	RNCT_no2-Tx19_T200	O	Kept components	RNCT
Drug	T200_RCT	RNCT_no2	Cell_line.Tx19_T200	Plate.99	EEF1B2	0.8	0.279860799826625	pearson	1	Ttest_pvalue	Coefficient_of_eigenassay	SVD_pCMs_only2CTa	NoPrepr	SVD	3176	RNCT_no2-Tx19_T200	O	Kept components	RNCT
Drug	T200_RCT	RNCT_no2	Cell_line.Tx19_T200	Plate.99	EEF1E1	0.8	0.194819288931988	pearson	1	Ttest_pvalue	Coefficient_of_eigenassay	SVD_pCMs_only2CTa	NoPrepr	SVD	5294	RNCT_no2-Tx19_T200	O	Kept components	RNCT
Drug	T200_RCT	RNCT_no2	Cell_line.Tx19_T200	Plate.99	EEF1G	0.8	0.355894092971789	pearson	1	Ttest_pvalue	Coefficient_of_eigenassay	SVD_pCMs_only2CTa	NoPrepr	SVD	1965	RNCT_no2-Tx19_T200	O	Kept components	RNCT
Drug	T200_RCT	RNCT_no2	Cell_line.Tx19_T200	Plate.99	EEF2	0.8	-0.0103776577586071	pearson	1	Ttest_pvalue	Coefficient_of_eigenassay	SVD_pCMs_only2CTa	NoPrepr	SVD	14260	RNCT_no2-Tx19_T200	O	Kept components	RNCT
Drug	T200_RCT	RNCT_no2	Cell_line.Tx19_T200	Plate.99	EEF2K	0.8	-0.250879324108407	pearson	1	Ttest_pvalue	Coefficient_of_eigenassay	SVD_pCMs_only2CTa	NoPrepr	SVD	3817	RNCT_no2-Tx19_T200	O	Kept components	RNCT
Drug	T200_RCT	RNCT_no2	Cell_line.Tx19_T200	Plate.99	EEF2KMT	0.8	0.0961867426642685	pearson	1	Ttest_pvalue	Coefficient_of_eigenassay	SVD_pCMs_only2CTa	NoPrepr	SVD	9150	RNCT_no2-Tx19_T200	O	Kept components	RNCT
Drug	T200_RCT	RNCT_no2	Cell_line.Tx19_T200	Plate.99	EEFSEC	0.8	0.305660618333581	pearson	1	Ttest_pvalue	Coefficient_of_eigenassay	SVD_pCMs_only2CTa	NoPrepr	SVD	2684	RNCT_no2-Tx19_T200	O	Kept components	RNCT
Drug	T200_RCT	RNCT_no2	Cell_line.Tx19_T200	Plate.99	EEPD1	0.8	0.291057936521247	pearson	1	Ttest_pvalue	Coefficient_of_eigenassay	SVD_pCMs_only2CTa	NoPrepr	SVD	2949	RNCT_no2-Tx19_T200	O	Kept components	RNCT
Drug	T200_RCT	RNCT_no2	Cell_line.Tx19_T200	Plate.99	EFCAB1	0.8	-0.0631426947165859	pearson	1	Ttest_pvalue	Coefficient_of_eigenassay	SVD_pCMs_only2CTa	NoPrepr	SVD	10898	RNCT_no2-Tx19_T200	O	Kept components	RNCT
Drug	T200_RCT	RNCT_no2	Cell_line.Tx19_T200	Plate.99	EFCAB11	0.8	-0.379622089777733	pearson	1	Ttest_pvalue	Coefficient_of_eigenassay	SVD_pCMs_only2CTa	NoPrepr	SVD	1708	RNCT_no2-Tx19_T200	O	Kept components	RNCT
Drug	T200_RCT	RNCT_no2	Cell_line.Tx19_T200	Plate.99	EFCAB12	0.8	-0.138065698719903	pearson	1	Ttest_pvalue	Coefficient_of_eigenassay	SVD_pCMs_only2CTa	NoPrepr	SVD	7316	RNCT_no2-Tx19_T200	O	Kept components	RNCT
Drug	T200_RCT	RNCT_no2	Cell_line.Tx19_T200	Plate.99	EFCAB13	0.8	-0.0903264693070106	pearson	1	Ttest_pvalue	Coefficient_of_eigenassay	SVD_pCMs_only2CTa	NoPrepr	SVD	9423	RNCT_no2-Tx19_T200	O	Kept components	RNCT
Drug	T200_RCT	RNCT_no2	Cell_line.Tx19_T200	Plate.99	EFCAB14	0.8	-0.30470216721398	pearson	1	Ttest_pvalue	Coefficient_of_eigenassay	SVD_pCMs_only2CTa	NoPrepr	SVD	2700	RNCT_no2-Tx19_T200	O	Kept components	RNCT
Drug	T200_RCT	RNCT_no2	Cell_line.Tx19_T200	Plate.99	EFCAB2	0.8	0.12315425359854	pearson	1	Ttest_pvalue	Coefficient_of_eigenassay	SVD_pCMs_only2CTa	NoPrepr	SVD	7920	RNCT_no2-Tx19_T200	O	Kept components	RNCT
Drug	T200_RCT	RNCT_no2	Cell_line.Tx19_T200	Plate.99	EFCAB5	0.8	0.242480514812767	pearson	1	Ttest_pvalue	Coefficient_of_eigenassay	SVD_pCMs_only2CTa	NoPrepr	SVD	4032	RNCT_no2-Tx19_T200	O	Kept components	RNCT
Drug	T200_RCT	RNCT_no2	Cell_line.Tx19_T200	Plate.99	EFCAB6	0.8	0.307986923218121	pearson	1	Ttest_pvalue	Coefficient_of_eigenassay	SVD_pCMs_only2CTa	NoPrepr	SVD	2649	RNCT_no2-Tx19_T200	O	Kept components	RNCT
Drug	T200_RCT	RNCT_no2	Cell_line.Tx19_T200	Plate.99	EFCAB7	0.8	0.273538535914081	pearson	1	Ttest_pvalue	Coefficient_of_eigenassay	SVD_pCMs_only2CTa	NoPrepr	SVD	3300	RNCT_no2-Tx19_T200	O	Kept components	RNCT
Drug	T200_RCT	RNCT_no2	Cell_line.Tx19_T200	Plate.99	EFCAB8	0.8	0.195961770468455	pearson	1	Ttest_pvalue	Coefficient_of_eigenassay	SVD_pCMs_only2CTa	NoPrepr	SVD	5260	RNCT_no2-Tx19_T200	O	Kept components	RNCT
Drug	T200_RCT	RNCT_no2	Cell_line.Tx19_T200	Plate.99	EFCC1	0.8	-0.0993766851749603	pearson	1	Ttest_pvalue	Coefficient_of_eigenassay	SVD_pCMs_only2CTa	NoPrepr	SVD	8988	RNCT_no2-Tx19_T200	O	Kept components	RNCT
Drug	T200_RCT	RNCT_no2	Cell_line.Tx19_T200	Plate.99	EFEMP1	0.8	-0.305637485894156	pearson	1	Ttest_pvalue	Coefficient_of_eigenassay	SVD_pCMs_only2CTa	NoPrepr	SVD	2686	RNCT_no2-Tx19_T200	O	Kept components	RNCT
Drug	T200_RCT	RNCT_no2	Cell_line.Tx19_T200	Plate.99	EFEMP2	0.8	0.0339369839578584	pearson	1	Ttest_pvalue	Coefficient_of_eigenassay	SVD_pCMs_only2CTa	NoPrepr	SVD	12633	RNCT_no2-Tx19_T200	O	Kept components	RNCT
Drug	T200_RCT	RNCT_no2	Cell_line.Tx19_T200	Plate.99	EFHB	0.8	-0.0207064699746893	pearson	1	Ttest_pvalue	Coefficient_of_eigenassay	SVD_pCMs_only2CTa	NoPrepr	SVD	13483	RNCT_no2-Tx19_T200	O	Kept components	RNCT
Drug	T200_RCT	RNCT_no2	Cell_line.Tx19_T200	Plate.99	EFHC1	0.8	0.271249523551226	pearson	1	Ttest_pvalue	Coefficient_of_eigenassay	SVD_pCMs_only2CTa	NoPrepr	SVD	3368	RNCT_no2-Tx19_T200	O	Kept components	RNCT
Drug	T200_RCT	RNCT_no2	Cell_line.Tx19_T200	Plate.99	EFHC2	0.8	0.142662084086406	pearson	1	Ttest_pvalue	Coefficient_of_eigenassay	SVD_pCMs_only2CTa	NoPrepr	SVD	7126	RNCT_no2-Tx19_T200	O	Kept components	RNCT
Drug	T200_RCT	RNCT_no2	Cell_line.Tx19_T200	Plate.99	EFHD1	0.8	-0.314462945161399	pearson	1	Ttest_pvalue	Coefficient_of_eigenassay	SVD_pCMs_only2CTa	NoPrepr	SVD	2542	RNCT_no2-Tx19_T200	O	Kept components	RNCT
Drug	T200_RCT	RNCT_no2	Cell_line.Tx19_T200	Plate.99	EFHD2	0.8	0.0698665362428739	pearson	1	Ttest_pvalue	Coefficient_of_eigenassay	SVD_pCMs_only2CTa	NoPrepr	SVD	10517	RNCT_no2-Tx19_T200	O	Kept components	RNCT
Drug	T200_RCT	RNCT_no2	Cell_line.Tx19_T200	Plate.99	EFL1	0.8	0.266020840393722	pearson	1	Ttest_pvalue	Coefficient_of_eigenassay	SVD_pCMs_only2CTa	NoPrepr	SVD	3476	RNCT_no2-Tx19_T200	O	Kept components	RNCT
Drug	T200_RCT	RNCT_no2	Cell_line.Tx19_T200	Plate.99	EFNA1	0.8	0.0637248210467093	pearson	1	Ttest_pvalue	Coefficient_of_eigenassay	SVD_pCMs_only2CTa	NoPrepr	SVD	10869	RNCT_no2-Tx19_T200	O	Kept components	RNCT
Drug	T200_RCT	RNCT_no2	Cell_line.Tx19_T200	Plate.99	EFNA2	0.8	-0.839630723357083	pearson	1	Ttest_pvalue	Coefficient_of_eigenassay	SVD_pCMs_only2CTa	NoPrepr	SVD	167	RNCT_no2-Tx19_T200	O	Kept components	RNCT
Drug	T200_RCT	RNCT_no2	Cell_line.Tx19_T200	Plate.99	EFNA3	0.8	-0.338969292317787	pearson	1	Ttest_pvalue	Coefficient_of_eigenassay	SVD_pCMs_only2CTa	NoPrepr	SVD	2166	RNCT_no2-Tx19_T200	O	Kept components	RNCT
Drug	T200_RCT	RNCT_no2	Cell_line.Tx19_T200	Plate.99	EFNA4	0.8	0.0763055796541305	pearson	1	Ttest_pvalue	Coefficient_of_eigenassay	SVD_pCMs_only2CTa	NoPrepr	SVD	10158	RNCT_no2-Tx19_T200	O	Kept components	RNCT
Drug	T200_RCT	RNCT_no2	Cell_line.Tx19_T200	Plate.99	EFNA5	0.8	0.00972229012740209	pearson	1	Ttest_pvalue	Coefficient_of_eigenassay	SVD_pCMs_only2CTa	NoPrepr	SVD	14320	RNCT_no2-Tx19_T200	O	Kept components	RNCT
Drug	T200_RCT	RNCT_no2	Cell_line.Tx19_T200	Plate.99	EFNB1	0.8	-0.0598116002507701	pearson	1	Ttest_pvalue	Coefficient_of_eigenassay	SVD_pCMs_only2CTa	NoPrepr	SVD	11074	RNCT_no2-Tx19_T200	O	Kept components	RNCT
Drug	T200_RCT	RNCT_no2	Cell_line.Tx19_T200	Plate.99	EFNB2	0.8	-0.220503774377458	pearson	1	Ttest_pvalue	Coefficient_of_eigenassay	SVD_pCMs_only2CTa	NoPrepr	SVD	4583	RNCT_no2-Tx19_T200	O	Kept components	RNCT
Drug	T200_RCT	RNCT_no2	Cell_line.Tx19_T200	Plate.99	EFNB3	0.8	0.178772813234643	pearson	1	Ttest_pvalue	Coefficient_of_eigenassay	SVD_pCMs_only2CTa	NoPrepr	SVD	5794	RNCT_no2-Tx19_T200	O	Kept components	RNCT
Drug	T200_RCT	RNCT_no2	Cell_line.Tx19_T200	Plate.99	EFR3A	0.8	0.00799424276923109	pearson	1	Ttest_pvalue	Coefficient_of_eigenassay	SVD_pCMs_only2CTa	NoPrepr	SVD	14460	RNCT_no2-Tx19_T200	O	Kept components	RNCT
Drug	T200_RCT	RNCT_no2	Cell_line.Tx19_T200	Plate.99	EFR3B	0.8	-0.211017072269072	pearson	1	Ttest_pvalue	Coefficient_of_eigenassay	SVD_pCMs_only2CTa	NoPrepr	SVD	4829	RNCT_no2-Tx19_T200	O	Kept components	RNCT
Drug	T200_RCT	RNCT_no2	Cell_line.Tx19_T200	Plate.99	EFS	0.8	-0.262241071547534	pearson	1	Ttest_pvalue	Coefficient_of_eigenassay	SVD_pCMs_only2CTa	NoPrepr	SVD	3573	RNCT_no2-Tx19_T200	O	Kept components	RNCT
Drug	T200_RCT	RNCT_no2	Cell_line.Tx19_T200	Plate.99	EFTUD2	0.8	0.035935076860242	pearson	1	Ttest_pvalue	Coefficient_of_eigenassay	SVD_pCMs_only2CTa	NoPrepr	SVD	12494	RNCT_no2-Tx19_T200	O	Kept components	RNCT
Drug	T200_RCT	RNCT_no2	Cell_line.Tx19_T200	Plate.99	EGF	0.8	0.21162965877122	pearson	1	Ttest_pvalue	Coefficient_of_eigenassay	SVD_pCMs_only2CTa	NoPrepr	SVD	4811	RNCT_no2-Tx19_T200	O	Kept components	RNCT
Drug	T200_RCT	RNCT_no2	Cell_line.Tx19_T200	Plate.99	EGFL6	0.8	-0.00706326939856049	pearson	1	Ttest_pvalue	Coefficient_of_eigenassay	SVD_pCMs_only2CTa	NoPrepr	SVD	14540	RNCT_no2-Tx19_T200	O	Kept components	RNCT
Drug	T200_RCT	RNCT_no2	Cell_line.Tx19_T200	Plate.99	EGFL7	0.8	-0.598237711008183	pearson	1	Ttest_pvalue	Coefficient_of_eigenassay	SVD_pCMs_only2CTa	NoPrepr	SVD	481	RNCT_no2-Tx19_T200	O	Kept components	RNCT
Drug	T200_RCT	RNCT_no2	Cell_line.Tx19_T200	Plate.99	EGFLAM	0.8	0.0433671580204383	pearson	1	Ttest_pvalue	Coefficient_of_eigenassay	SVD_pCMs_only2CTa	NoPrepr	SVD	12026	RNCT_no2-Tx19_T200	O	Kept components	RNCT
Drug	T200_RCT	RNCT_no2	Cell_line.Tx19_T200	Plate.99	EGFR	0.8	-0.448644406322284	pearson	1	Ttest_pvalue	Coefficient_of_eigenassay	SVD_pCMs_only2CTa	NoPrepr	SVD	1110	RNCT_no2-Tx19_T200	O	Kept components	RNCT
Drug	T200_RCT	RNCT_no2	Cell_line.Tx19_T200	Plate.99	EGLN1	0.8	-0.29185160460283	pearson	1	Ttest_pvalue	Coefficient_of_eigenassay	SVD_pCMs_only2CTa	NoPrepr	SVD	2925	RNCT_no2-Tx19_T200	O	Kept components	RNCT
Drug	T200_RCT	RNCT_no2	Cell_line.Tx19_T200	Plate.99	EGLN3	0.8	-0.451594371327161	pearson	1	Ttest_pvalue	Coefficient_of_eigenassay	SVD_pCMs_only2CTa	NoPrepr	SVD	1094	RNCT_no2-Tx19_T200	O	Kept components	RNCT
Drug	T200_RCT	RNCT_no2	Cell_line.Tx19_T200	Plate.99	EGR1	0.8	-0.473258838214878	pearson	1	Ttest_pvalue	Coefficient_of_eigenassay	SVD_pCMs_only2CTa	NoPrepr	SVD	961	RNCT_no2-Tx19_T200	O	Kept components	RNCT
Drug	T200_RCT	RNCT_no2	Cell_line.Tx19_T200	Plate.99	EGR2	0.8	-0.197864549210861	pearson	1	Ttest_pvalue	Coefficient_of_eigenassay	SVD_pCMs_only2CTa	NoPrepr	SVD	5213	RNCT_no2-Tx19_T200	O	Kept components	RNCT
Drug	T200_RCT	RNCT_no2	Cell_line.Tx19_T200	Plate.99	EGR3	0.8	-0.251876420064676	pearson	1	Ttest_pvalue	Coefficient_of_eigenassay	SVD_pCMs_only2CTa	NoPrepr	SVD	3793	RNCT_no2-Tx19_T200	O	Kept components	RNCT
Drug	T200_RCT	RNCT_no2	Cell_line.Tx19_T200	Plate.99	EHBP1	0.8	0.186431205138401	pearson	1	Ttest_pvalue	Coefficient_of_eigenassay	SVD_pCMs_only2CTa	NoPrepr	SVD	5555	RNCT_no2-Tx19_T200	O	Kept components	RNCT
Drug	T200_RCT	RNCT_no2	Cell_line.Tx19_T200	Plate.99	EHBP1L1	0.8	-0.0877789897216791	pearson	1	Ttest_pvalue	Coefficient_of_eigenassay	SVD_pCMs_only2CTa	NoPrepr	SVD	9567	RNCT_no2-Tx19_T200	O	Kept components	RNCT
Drug	T200_RCT	RNCT_no2	Cell_line.Tx19_T200	Plate.99	EHD1	0.8	-0.105699144508222	pearson	1	Ttest_pvalue	Coefficient_of_eigenassay	SVD_pCMs_only2CTa	NoPrepr	SVD	8666	RNCT_no2-Tx19_T200	O	Kept components	RNCT
Drug	T200_RCT	RNCT_no2	Cell_line.Tx19_T200	Plate.99	EHD2	0.8	-0.157628882747756	pearson	1	Ttest_pvalue	Coefficient_of_eigenassay	SVD_pCMs_only2CTa	NoPrepr	SVD	6568	RNCT_no2-Tx19_T200	O	Kept components	RNCT
Drug	T200_RCT	RNCT_no2	Cell_line.Tx19_T200	Plate.99	EHD3	0.8	0.00137429591451785	pearson	1	Ttest_pvalue	Coefficient_of_eigenassay	SVD_pCMs_only2CTa	NoPrepr	SVD	15128	RNCT_no2-Tx19_T200	O	Kept components	RNCT
Drug	T200_RCT	RNCT_no2	Cell_line.Tx19_T200	Plate.99	EHD4	0.8	-0.00995468587101452	pearson	1	Ttest_pvalue	Coefficient_of_eigenassay	SVD_pCMs_only2CTa	NoPrepr	SVD	14296	RNCT_no2-Tx19_T200	O	Kept components	RNCT
Drug	T200_RCT	RNCT_no2	Cell_line.Tx19_T200	Plate.99	EHHADH	0.8	0.175528799451248	pearson	1	Ttest_pvalue	Coefficient_of_eigenassay	SVD_pCMs_only2CTa	NoPrepr	SVD	5912	RNCT_no2-Tx19_T200	O	Kept components	RNCT
Drug	T200_RCT	RNCT_no2	Cell_line.Tx19_T200	Plate.99	EHMT1	0.8	-0.2532727861011	pearson	1	Ttest_pvalue	Coefficient_of_eigenassay	SVD_pCMs_only2CTa	NoPrepr	SVD	3760	RNCT_no2-Tx19_T200	O	Kept components	RNCT
Drug	T200_RCT	RNCT_no2	Cell_line.Tx19_T200	Plate.99	EI24	0.8	-0.00849510783468425	pearson	1	Ttest_pvalue	Coefficient_of_eigenassay	SVD_pCMs_only2CTa	NoPrepr	SVD	14424	RNCT_no2-Tx19_T200	O	Kept components	RNCT
Drug	T200_RCT	RNCT_no2	Cell_line.Tx19_T200	Plate.99	EID1	0.8	0.246697610075038	pearson	1	Ttest_pvalue	Coefficient_of_eigenassay	SVD_pCMs_only2CTa	NoPrepr	SVD	3927	RNCT_no2-Tx19_T200	O	Kept components	RNCT
Drug	T200_RCT	RNCT_no2	Cell_line.Tx19_T200	Plate.99	EID2	0.8	-0.0735066604477866	pearson	1	Ttest_pvalue	Coefficient_of_eigenassay	SVD_pCMs_only2CTa	NoPrepr	SVD	10294	RNCT_no2-Tx19_T200	O	Kept components	RNCT
Drug	T200_RCT	RNCT_no2	Cell_line.Tx19_T200	Plate.99	EID2B	0.8	0.127780617892618	pearson	1	Ttest_pvalue	Coefficient_of_eigenassay	SVD_pCMs_only2CTa	NoPrepr	SVD	7740	RNCT_no2-Tx19_T200	O	Kept components	RNCT
Drug	T200_RCT	RNCT_no2	Cell_line.Tx19_T200	Plate.99	EID3	0.8	0.685204536050808	pearson	1	Ttest_pvalue	Coefficient_of_eigenassay	SVD_pCMs_only2CTa	NoPrepr	SVD	311	RNCT_no2-Tx19_T200	O	Kept components	RNCT
Drug	T200_RCT	RNCT_no2	Cell_line.Tx19_T200	Plate.99	EIF1	0.8	0.108453133341488	pearson	1	Ttest_pvalue	Coefficient_of_eigenassay	SVD_pCMs_only2CTa	NoPrepr	SVD	8559	RNCT_no2-Tx19_T200	O	Kept components	RNCT
Drug	T200_RCT	RNCT_no2	Cell_line.Tx19_T200	Plate.99	EIF1AD	0.8	-0.0686094792560202	pearson	1	Ttest_pvalue	Coefficient_of_eigenassay	SVD_pCMs_only2CTa	NoPrepr	SVD	10600	RNCT_no2-Tx19_T200	O	Kept components	RNCT
Drug	T200_RCT	RNCT_no2	Cell_line.Tx19_T200	Plate.99	EIF1AX	0.8	0.254080345162892	pearson	1	Ttest_pvalue	Coefficient_of_eigenassay	SVD_pCMs_only2CTa	NoPrepr	SVD	3742	RNCT_no2-Tx19_T200	O	Kept components	RNCT
Drug	T200_RCT	RNCT_no2	Cell_line.Tx19_T200	Plate.99	EIF1AY	0.8	0.573624975574022	pearson	1	Ttest_pvalue	Coefficient_of_eigenassay	SVD_pCMs_only2CTa	NoPrepr	SVD	543	RNCT_no2-Tx19_T200	O	Kept components	RNCT
Drug	T200_RCT	RNCT_no2	Cell_line.Tx19_T200	Plate.99	EIF1B	0.8	-0.138658856524713	pearson	1	Ttest_pvalue	Coefficient_of_eigenassay	SVD_pCMs_only2CTa	NoPrepr	SVD	7294	RNCT_no2-Tx19_T200	O	Kept components	RNCT
Drug	T200_RCT	RNCT_no2	Cell_line.Tx19_T200	Plate.99	EIF2A	0.8	0.0409255828285209	pearson	1	Ttest_pvalue	Coefficient_of_eigenassay	SVD_pCMs_only2CTa	NoPrepr	SVD	12163	RNCT_no2-Tx19_T200	O	Kept components	RNCT
Drug	T200_RCT	RNCT_no2	Cell_line.Tx19_T200	Plate.99	EIF2AK1	0.8	0.0984330892388702	pearson	1	Ttest_pvalue	Coefficient_of_eigenassay	SVD_pCMs_only2CTa	NoPrepr	SVD	9038	RNCT_no2-Tx19_T200	O	Kept components	RNCT
Drug	T200_RCT	RNCT_no2	Cell_line.Tx19_T200	Plate.99	EIF2AK2	0.8	-0.137371672550258	pearson	1	Ttest_pvalue	Coefficient_of_eigenassay	SVD_pCMs_only2CTa	NoPrepr	SVD	7334	RNCT_no2-Tx19_T200	O	Kept components	RNCT
Drug	T200_RCT	RNCT_no2	Cell_line.Tx19_T200	Plate.99	EIF2AK3	0.8	0.0979022968072315	pearson	1	Ttest_pvalue	Coefficient_of_eigenassay	SVD_pCMs_only2CTa	NoPrepr	SVD	9061	RNCT_no2-Tx19_T200	O	Kept components	RNCT
Drug	T200_RCT	RNCT_no2	Cell_line.Tx19_T200	Plate.99	EIF2AK4	0.8	-0.0358973223269847	pearson	1	Ttest_pvalue	Coefficient_of_eigenassay	SVD_pCMs_only2CTa	NoPrepr	SVD	12502	RNCT_no2-Tx19_T200	O	Kept components	RNCT
Drug	T200_RCT	RNCT_no2	Cell_line.Tx19_T200	Plate.99	EIF2B1	0.8	0.161682624806727	pearson	1	Ttest_pvalue	Coefficient_of_eigenassay	SVD_pCMs_only2CTa	NoPrepr	SVD	6411	RNCT_no2-Tx19_T200	O	Kept components	RNCT
Drug	T200_RCT	RNCT_no2	Cell_line.Tx19_T200	Plate.99	EIF2B2	0.8	0.0456076697950961	pearson	1	Ttest_pvalue	Coefficient_of_eigenassay	SVD_pCMs_only2CTa	NoPrepr	SVD	11877	RNCT_no2-Tx19_T200	O	Kept components	RNCT
Drug	T200_RCT	RNCT_no2	Cell_line.Tx19_T200	Plate.99	EIF2B3	0.8	0.291621680150262	pearson	1	Ttest_pvalue	Coefficient_of_eigenassay	SVD_pCMs_only2CTa	NoPrepr	SVD	2932	RNCT_no2-Tx19_T200	O	Kept components	RNCT
Drug	T200_RCT	RNCT_no2	Cell_line.Tx19_T200	Plate.99	EIF2B4	0.8	0.280035921880669	pearson	1	Ttest_pvalue	Coefficient_of_eigenassay	SVD_pCMs_only2CTa	NoPrepr	SVD	3172	RNCT_no2-Tx19_T200	O	Kept components	RNCT
Drug	T200_RCT	RNCT_no2	Cell_line.Tx19_T200	Plate.99	EIF2B5	0.8	0.195261641125746	pearson	1	Ttest_pvalue	Coefficient_of_eigenassay	SVD_pCMs_only2CTa	NoPrepr	SVD	5282	RNCT_no2-Tx19_T200	O	Kept components	RNCT
Drug	T200_RCT	RNCT_no2	Cell_line.Tx19_T200	Plate.99	EIF2D	0.8	0.0385718811427006	pearson	1	Ttest_pvalue	Coefficient_of_eigenassay	SVD_pCMs_only2CTa	NoPrepr	SVD	12311	RNCT_no2-Tx19_T200	O	Kept components	RNCT
Drug	T200_RCT	RNCT_no2	Cell_line.Tx19_T200	Plate.99	EIF2S1	0.8	0.0650756797881965	pearson	1	Ttest_pvalue	Coefficient_of_eigenassay	SVD_pCMs_only2CTa	NoPrepr	SVD	10786	RNCT_no2-Tx19_T200	O	Kept components	RNCT
Drug	T200_RCT	RNCT_no2	Cell_line.Tx19_T200	Plate.99	EIF2S2	0.8	0.265887389426811	pearson	1	Ttest_pvalue	Coefficient_of_eigenassay	SVD_pCMs_only2CTa	NoPrepr	SVD	3478	RNCT_no2-Tx19_T200	O	Kept components	RNCT
Drug	T200_RCT	RNCT_no2	Cell_line.Tx19_T200	Plate.99	EIF2S3	0.8	0.217248081532481	pearson	1	Ttest_pvalue	Coefficient_of_eigenassay	SVD_pCMs_only2CTa	NoPrepr	SVD	4673	RNCT_no2-Tx19_T200	O	Kept components	RNCT
Drug	T200_RCT	RNCT_no2	Cell_line.Tx19_T200	Plate.99	EIF3A	0.8	0.14005995708874	pearson	1	Ttest_pvalue	Coefficient_of_eigenassay	SVD_pCMs_only2CTa	NoPrepr	SVD	7227	RNCT_no2-Tx19_T200	O	Kept components	RNCT
Drug	T200_RCT	RNCT_no2	Cell_line.Tx19_T200	Plate.99	EIF3B	0.8	0.0292992871762544	pearson	1	Ttest_pvalue	Coefficient_of_eigenassay	SVD_pCMs_only2CTa	NoPrepr	SVD	12916	RNCT_no2-Tx19_T200	O	Kept components	RNCT
Drug	T200_RCT	RNCT_no2	Cell_line.Tx19_T200	Plate.99	EIF3C	0.8	-0.714341719891828	pearson	1	Ttest_pvalue	Coefficient_of_eigenassay	SVD_pCMs_only2CTa	NoPrepr	SVD	273	RNCT_no2-Tx19_T200	O	Kept components	RNCT
Drug	T200_RCT	RNCT_no2	Cell_line.Tx19_T200	Plate.99	EIF3CL	0.8	-0.0200513334296829	pearson	1	Ttest_pvalue	Coefficient_of_eigenassay	SVD_pCMs_only2CTa	NoPrepr	SVD	13525	RNCT_no2-Tx19_T200	O	Kept components	RNCT
Drug	T200_RCT	RNCT_no2	Cell_line.Tx19_T200	Plate.99	EIF3D	0.8	0.194729280223516	pearson	1	Ttest_pvalue	Coefficient_of_eigenassay	SVD_pCMs_only2CTa	NoPrepr	SVD	5296	RNCT_no2-Tx19_T200	O	Kept components	RNCT
Drug	T200_RCT	RNCT_no2	Cell_line.Tx19_T200	Plate.99	EIF3E	0.8	0.0112624541723768	pearson	1	Ttest_pvalue	Coefficient_of_eigenassay	SVD_pCMs_only2CTa	NoPrepr	SVD	14187	RNCT_no2-Tx19_T200	O	Kept components	RNCT
Drug	T200_RCT	RNCT_no2	Cell_line.Tx19_T200	Plate.99	EIF3F	0.8	0.283057748875794	pearson	1	Ttest_pvalue	Coefficient_of_eigenassay	SVD_pCMs_only2CTa	NoPrepr	SVD	3115	RNCT_no2-Tx19_T200	O	Kept components	RNCT
Drug	T200_RCT	RNCT_no2	Cell_line.Tx19_T200	Plate.99	EIF3G	0.8	0.266060093536426	pearson	1	Ttest_pvalue	Coefficient_of_eigenassay	SVD_pCMs_only2CTa	NoPrepr	SVD	3473	RNCT_no2-Tx19_T200	O	Kept components	RNCT
Drug	T200_RCT	RNCT_no2	Cell_line.Tx19_T200	Plate.99	EIF3H	0.8	0.308672562713784	pearson	1	Ttest_pvalue	Coefficient_of_eigenassay	SVD_pCMs_only2CTa	NoPrepr	SVD	2636	RNCT_no2-Tx19_T200	O	Kept components	RNCT
Drug	T200_RCT	RNCT_no2	Cell_line.Tx19_T200	Plate.99	EIF3I	0.8	0.3640063143195	pearson	1	Ttest_pvalue	Coefficient_of_eigenassay	SVD_pCMs_only2CTa	NoPrepr	SVD	1871	RNCT_no2-Tx19_T200	O	Kept components	RNCT
Drug	T200_RCT	RNCT_no2	Cell_line.Tx19_T200	Plate.99	EIF3J	0.8	0.115956004975563	pearson	1	Ttest_pvalue	Coefficient_of_eigenassay	SVD_pCMs_only2CTa	NoPrepr	SVD	8250	RNCT_no2-Tx19_T200	O	Kept components	RNCT
Drug	T200_RCT	RNCT_no2	Cell_line.Tx19_T200	Plate.99	EIF3K	0.8	0.609269359310458	pearson	1	Ttest_pvalue	Coefficient_of_eigenassay	SVD_pCMs_only2CTa	NoPrepr	SVD	456	RNCT_no2-Tx19_T200	O	Kept components	RNCT
Drug	T200_RCT	RNCT_no2	Cell_line.Tx19_T200	Plate.99	EIF3L	0.8	0.254671971198534	pearson	1	Ttest_pvalue	Coefficient_of_eigenassay	SVD_pCMs_only2CTa	NoPrepr	SVD	3729	RNCT_no2-Tx19_T200	O	Kept components	RNCT
Drug	T200_RCT	RNCT_no2	Cell_line.Tx19_T200	Plate.99	EIF3M	0.8	0.200549122294338	pearson	1	Ttest_pvalue	Coefficient_of_eigenassay	SVD_pCMs_only2CTa	NoPrepr	SVD	5143	RNCT_no2-Tx19_T200	O	Kept components	RNCT
Drug	T200_RCT	RNCT_no2	Cell_line.Tx19_T200	Plate.99	EIF4A2	0.8	0.300064342139537	pearson	1	Ttest_pvalue	Coefficient_of_eigenassay	SVD_pCMs_only2CTa	NoPrepr	SVD	2790	RNCT_no2-Tx19_T200	O	Kept components	RNCT
Drug	T200_RCT	RNCT_no2	Cell_line.Tx19_T200	Plate.99	EIF4A3	0.8	0.315417638797492	pearson	1	Ttest_pvalue	Coefficient_of_eigenassay	SVD_pCMs_only2CTa	NoPrepr	SVD	2526	RNCT_no2-Tx19_T200	O	Kept components	RNCT
Drug	T200_RCT	RNCT_no2	Cell_line.Tx19_T200	Plate.99	EIF4B	0.8	0.183864500844753	pearson	1	Ttest_pvalue	Coefficient_of_eigenassay	SVD_pCMs_only2CTa	NoPrepr	SVD	5634	RNCT_no2-Tx19_T200	O	Kept components	RNCT
Drug	T200_RCT	RNCT_no2	Cell_line.Tx19_T200	Plate.99	EIF4E	0.8	0.328771930676938	pearson	1	Ttest_pvalue	Coefficient_of_eigenassay	SVD_pCMs_only2CTa	NoPrepr	SVD	2315	RNCT_no2-Tx19_T200	O	Kept components	RNCT
Drug	T200_RCT	RNCT_no2	Cell_line.Tx19_T200	Plate.99	EIF4E2	0.8	0.19402713588299	pearson	1	Ttest_pvalue	Coefficient_of_eigenassay	SVD_pCMs_only2CTa	NoPrepr	SVD	5317	RNCT_no2-Tx19_T200	O	Kept components	RNCT
Drug	T200_RCT	RNCT_no2	Cell_line.Tx19_T200	Plate.99	EIF4E3	0.8	-0.217587109854556	pearson	1	Ttest_pvalue	Coefficient_of_eigenassay	SVD_pCMs_only2CTa	NoPrepr	SVD	4659	RNCT_no2-Tx19_T200	O	Kept components	RNCT
Drug	T200_RCT	RNCT_no2	Cell_line.Tx19_T200	Plate.99	EIF4EBP1	0.8	0.573213824478159	pearson	1	Ttest_pvalue	Coefficient_of_eigenassay	SVD_pCMs_only2CTa	NoPrepr	SVD	544	RNCT_no2-Tx19_T200	O	Kept components	RNCT
Drug	T200_RCT	RNCT_no2	Cell_line.Tx19_T200	Plate.99	EIF4EBP2	0.8	-0.0785322399884643	pearson	1	Ttest_pvalue	Coefficient_of_eigenassay	SVD_pCMs_only2CTa	NoPrepr	SVD	10045	RNCT_no2-Tx19_T200	O	Kept components	RNCT
Drug	T200_RCT	RNCT_no2	Cell_line.Tx19_T200	Plate.99	EIF4ENIF1	0.8	0.245523502980344	pearson	1	Ttest_pvalue	Coefficient_of_eigenassay	SVD_pCMs_only2CTa	NoPrepr	SVD	3949	RNCT_no2-Tx19_T200	O	Kept components	RNCT
Drug	T200_RCT	RNCT_no2	Cell_line.Tx19_T200	Plate.99	EIF4G1	0.8	-0.136215260580206	pearson	1	Ttest_pvalue	Coefficient_of_eigenassay	SVD_pCMs_only2CTa	NoPrepr	SVD	7382	RNCT_no2-Tx19_T200	O	Kept components	RNCT
Drug	T200_RCT	RNCT_no2	Cell_line.Tx19_T200	Plate.99	EIF4G2	0.8	-0.169006322009613	pearson	1	Ttest_pvalue	Coefficient_of_eigenassay	SVD_pCMs_only2CTa	NoPrepr	SVD	6130	RNCT_no2-Tx19_T200	O	Kept components	RNCT
Drug	T200_RCT	RNCT_no2	Cell_line.Tx19_T200	Plate.99	EIF4G3	0.8	0.177425855023378	pearson	1	Ttest_pvalue	Coefficient_of_eigenassay	SVD_pCMs_only2CTa	NoPrepr	SVD	5842	RNCT_no2-Tx19_T200	O	Kept components	RNCT
Drug	T200_RCT	RNCT_no2	Cell_line.Tx19_T200	Plate.99	EIF4H	0.8	0.153345829114074	pearson	1	Ttest_pvalue	Coefficient_of_eigenassay	SVD_pCMs_only2CTa	NoPrepr	SVD	6728	RNCT_no2-Tx19_T200	O	Kept components	RNCT
Drug	T200_RCT	RNCT_no2	Cell_line.Tx19_T200	Plate.99	EIF5	0.8	-0.0233248389718377	pearson	1	Ttest_pvalue	Coefficient_of_eigenassay	SVD_pCMs_only2CTa	NoPrepr	SVD	13310	RNCT_no2-Tx19_T200	O	Kept components	RNCT
Drug	T200_RCT	RNCT_no2	Cell_line.Tx19_T200	Plate.99	EIF5A	0.8	0.111336358554459	pearson	1	Ttest_pvalue	Coefficient_of_eigenassay	SVD_pCMs_only2CTa	NoPrepr	SVD	8447	RNCT_no2-Tx19_T200	O	Kept components	RNCT
Drug	T200_RCT	RNCT_no2	Cell_line.Tx19_T200	Plate.99	EIF5A2	0.8	-0.221727722052563	pearson	1	Ttest_pvalue	Coefficient_of_eigenassay	SVD_pCMs_only2CTa	NoPrepr	SVD	4553	RNCT_no2-Tx19_T200	O	Kept components	RNCT
Drug	T200_RCT	RNCT_no2	Cell_line.Tx19_T200	Plate.99	EIF5AL1	0.8	0.522356969770311	pearson	1	Ttest_pvalue	Coefficient_of_eigenassay	SVD_pCMs_only2CTa	NoPrepr	SVD	711	RNCT_no2-Tx19_T200	O	Kept components	RNCT
Drug	T200_RCT	RNCT_no2	Cell_line.Tx19_T200	Plate.99	EIF5B	0.8	0.723219834062084	pearson	1	Ttest_pvalue	Coefficient_of_eigenassay	SVD_pCMs_only2CTa	NoPrepr	SVD	262	RNCT_no2-Tx19_T200	O	Kept components	RNCT
Drug	T200_RCT	RNCT_no2	Cell_line.Tx19_T200	Plate.99	EIF6	0.8	0.179863004460157	pearson	1	Ttest_pvalue	Coefficient_of_eigenassay	SVD_pCMs_only2CTa	NoPrepr	SVD	5762	RNCT_no2-Tx19_T200	O	Kept components	RNCT
Drug	T200_RCT	RNCT_no2	Cell_line.Tx19_T200	Plate.99	EIPR1	0.8	0.0426698634098069	pearson	1	Ttest_pvalue	Coefficient_of_eigenassay	SVD_pCMs_only2CTa	NoPrepr	SVD	12067	RNCT_no2-Tx19_T200	O	Kept components	RNCT
Drug	T200_RCT	RNCT_no2	Cell_line.Tx19_T200	Plate.99	ELAC1	0.8	0.511249567993663	pearson	1	Ttest_pvalue	Coefficient_of_eigenassay	SVD_pCMs_only2CTa	NoPrepr	SVD	777	RNCT_no2-Tx19_T200	O	Kept components	RNCT
Drug	T200_RCT	RNCT_no2	Cell_line.Tx19_T200	Plate.99	ELAC2	0.8	-0.10621520441699	pearson	1	Ttest_pvalue	Coefficient_of_eigenassay	SVD_pCMs_only2CTa	NoPrepr	SVD	8643	RNCT_no2-Tx19_T200	O	Kept components	RNCT
Drug	T200_RCT	RNCT_no2	Cell_line.Tx19_T200	Plate.99	ELAVL1	0.8	-0.0841738922511677	pearson	1	Ttest_pvalue	Coefficient_of_eigenassay	SVD_pCMs_only2CTa	NoPrepr	SVD	9762	RNCT_no2-Tx19_T200	O	Kept components	RNCT
Drug	T200_RCT	RNCT_no2	Cell_line.Tx19_T200	Plate.99	ELAVL2	0.8	-0.248951680714793	pearson	1	Ttest_pvalue	Coefficient_of_eigenassay	SVD_pCMs_only2CTa	NoPrepr	SVD	3874	RNCT_no2-Tx19_T200	O	Kept components	RNCT
Drug	T200_RCT	RNCT_no2	Cell_line.Tx19_T200	Plate.99	ELAVL3	0.8	-0.0134403601731798	pearson	1	Ttest_pvalue	Coefficient_of_eigenassay	SVD_pCMs_only2CTa	NoPrepr	SVD	13996	RNCT_no2-Tx19_T200	O	Kept components	RNCT
Drug	T200_RCT	RNCT_no2	Cell_line.Tx19_T200	Plate.99	ELAVL4	0.8	-0.0482110996027424	pearson	1	Ttest_pvalue	Coefficient_of_eigenassay	SVD_pCMs_only2CTa	NoPrepr	SVD	11726	RNCT_no2-Tx19_T200	O	Kept components	RNCT
Drug	T200_RCT	RNCT_no2	Cell_line.Tx19_T200	Plate.99	ELF1	0.8	-0.106430675195164	pearson	1	Ttest_pvalue	Coefficient_of_eigenassay	SVD_pCMs_only2CTa	NoPrepr	SVD	8628	RNCT_no2-Tx19_T200	O	Kept components	RNCT
Drug	T200_RCT	RNCT_no2	Cell_line.Tx19_T200	Plate.99	ELF2	0.8	-0.0286146932254723	pearson	1	Ttest_pvalue	Coefficient_of_eigenassay	SVD_pCMs_only2CTa	NoPrepr	SVD	12965	RNCT_no2-Tx19_T200	O	Kept components	RNCT
Drug	T200_RCT	RNCT_no2	Cell_line.Tx19_T200	Plate.99	ELF3	0.8	-0.238636275683699	pearson	1	Ttest_pvalue	Coefficient_of_eigenassay	SVD_pCMs_only2CTa	NoPrepr	SVD	4121	RNCT_no2-Tx19_T200	O	Kept components	RNCT
Drug	T200_RCT	RNCT_no2	Cell_line.Tx19_T200	Plate.99	ELF4	0.8	-0.0292540175072225	pearson	1	Ttest_pvalue	Coefficient_of_eigenassay	SVD_pCMs_only2CTa	NoPrepr	SVD	12920	RNCT_no2-Tx19_T200	O	Kept components	RNCT
Drug	T200_RCT	RNCT_no2	Cell_line.Tx19_T200	Plate.99	ELFN1	0.8	-0.0571975231026939	pearson	1	Ttest_pvalue	Coefficient_of_eigenassay	SVD_pCMs_only2CTa	NoPrepr	SVD	11217	RNCT_no2-Tx19_T200	O	Kept components	RNCT
Drug	T200_RCT	RNCT_no2	Cell_line.Tx19_T200	Plate.99	ELFN2	0.8	-0.0592597317335185	pearson	1	Ttest_pvalue	Coefficient_of_eigenassay	SVD_pCMs_only2CTa	NoPrepr	SVD	11097	RNCT_no2-Tx19_T200	O	Kept components	RNCT
Drug	T200_RCT	RNCT_no2	Cell_line.Tx19_T200	Plate.99	ELK1	0.8	-0.288045619929641	pearson	1	Ttest_pvalue	Coefficient_of_eigenassay	SVD_pCMs_only2CTa	NoPrepr	SVD	3010	RNCT_no2-Tx19_T200	O	Kept components	RNCT
Drug	T200_RCT	RNCT_no2	Cell_line.Tx19_T200	Plate.99	ELK3	0.8	-0.355216469204112	pearson	1	Ttest_pvalue	Coefficient_of_eigenassay	SVD_pCMs_only2CTa	NoPrepr	SVD	1976	RNCT_no2-Tx19_T200	O	Kept components	RNCT
Drug	T200_RCT	RNCT_no2	Cell_line.Tx19_T200	Plate.99	ELK4	0.8	-0.304368248540628	pearson	1	Ttest_pvalue	Coefficient_of_eigenassay	SVD_pCMs_only2CTa	NoPrepr	SVD	2707	RNCT_no2-Tx19_T200	O	Kept components	RNCT
Drug	T200_RCT	RNCT_no2	Cell_line.Tx19_T200	Plate.99	ELL	0.8	-0.202262560715107	pearson	1	Ttest_pvalue	Coefficient_of_eigenassay	SVD_pCMs_only2CTa	NoPrepr	SVD	5086	RNCT_no2-Tx19_T200	O	Kept components	RNCT
Drug	T200_RCT	RNCT_no2	Cell_line.Tx19_T200	Plate.99	ELL2	0.8	-0.252767096301551	pearson	1	Ttest_pvalue	Coefficient_of_eigenassay	SVD_pCMs_only2CTa	NoPrepr	SVD	3774	RNCT_no2-Tx19_T200	O	Kept components	RNCT
Drug	T200_RCT	RNCT_no2	Cell_line.Tx19_T200	Plate.99	ELL3	0.8	0.253034753698703	pearson	1	Ttest_pvalue	Coefficient_of_eigenassay	SVD_pCMs_only2CTa	NoPrepr	SVD	3768	RNCT_no2-Tx19_T200	O	Kept components	RNCT
Drug	T200_RCT	RNCT_no2	Cell_line.Tx19_T200	Plate.99	ELMO1	0.8	0.11224058601348	pearson	1	Ttest_pvalue	Coefficient_of_eigenassay	SVD_pCMs_only2CTa	NoPrepr	SVD	8408	RNCT_no2-Tx19_T200	O	Kept components	RNCT
Drug	T200_RCT	RNCT_no2	Cell_line.Tx19_T200	Plate.99	ELMO2	0.8	-0.148772072086221	pearson	1	Ttest_pvalue	Coefficient_of_eigenassay	SVD_pCMs_only2CTa	NoPrepr	SVD	6896	RNCT_no2-Tx19_T200	O	Kept components	RNCT
Drug	T200_RCT	RNCT_no2	Cell_line.Tx19_T200	Plate.99	ELMO3	0.8	0.201218488733123	pearson	1	Ttest_pvalue	Coefficient_of_eigenassay	SVD_pCMs_only2CTa	NoPrepr	SVD	5119	RNCT_no2-Tx19_T200	O	Kept components	RNCT
Drug	T200_RCT	RNCT_no2	Cell_line.Tx19_T200	Plate.99	ELMOD1	0.8	0.0954150067734463	pearson	1	Ttest_pvalue	Coefficient_of_eigenassay	SVD_pCMs_only2CTa	NoPrepr	SVD	9185	RNCT_no2-Tx19_T200	O	Kept components	RNCT
Drug	T200_RCT	RNCT_no2	Cell_line.Tx19_T200	Plate.99	ELMOD2	0.8	0.0823512917073729	pearson	1	Ttest_pvalue	Coefficient_of_eigenassay	SVD_pCMs_only2CTa	NoPrepr	SVD	9841	RNCT_no2-Tx19_T200	O	Kept components	RNCT
Drug	T200_RCT	RNCT_no2	Cell_line.Tx19_T200	Plate.99	ELMOD3	0.8	0.0703072471882382	pearson	1	Ttest_pvalue	Coefficient_of_eigenassay	SVD_pCMs_only2CTa	NoPrepr	SVD	10483	RNCT_no2-Tx19_T200	O	Kept components	RNCT
Drug	T200_RCT	RNCT_no2	Cell_line.Tx19_T200	Plate.99	ELMSAN1	0.8	-0.573846122188995	pearson	1	Ttest_pvalue	Coefficient_of_eigenassay	SVD_pCMs_only2CTa	NoPrepr	SVD	541	RNCT_no2-Tx19_T200	O	Kept components	RNCT
Drug	T200_RCT	RNCT_no2	Cell_line.Tx19_T200	Plate.99	ELN	0.8	1.44976644085403	pearson	1	Ttest_pvalue	Coefficient_of_eigenassay	SVD_pCMs_only2CTa	NoPrepr	SVD	25	RNCT_no2-Tx19_T200	O	Kept components	RNCT
Drug	T200_RCT	RNCT_no2	Cell_line.Tx19_T200	Plate.99	ELOA	0.8	0.0105967856553304	pearson	1	Ttest_pvalue	Coefficient_of_eigenassay	SVD_pCMs_only2CTa	NoPrepr	SVD	14243	RNCT_no2-Tx19_T200	O	Kept components	RNCT
Drug	T200_RCT	RNCT_no2	Cell_line.Tx19_T200	Plate.99	ELOA2	0.8	0.0109730797025261	pearson	1	Ttest_pvalue	Coefficient_of_eigenassay	SVD_pCMs_only2CTa	NoPrepr	SVD	14213	RNCT_no2-Tx19_T200	O	Kept components	RNCT
Drug	T200_RCT	RNCT_no2	Cell_line.Tx19_T200	Plate.99	ELOB	0.8	0.456210898243326	pearson	1	Ttest_pvalue	Coefficient_of_eigenassay	SVD_pCMs_only2CTa	NoPrepr	SVD	1056	RNCT_no2-Tx19_T200	O	Kept components	RNCT
Drug	T200_RCT	RNCT_no2	Cell_line.Tx19_T200	Plate.99	ELOC	0.8	0.0483165155667499	pearson	1	Ttest_pvalue	Coefficient_of_eigenassay	SVD_pCMs_only2CTa	NoPrepr	SVD	11717	RNCT_no2-Tx19_T200	O	Kept components	RNCT
Drug	T200_RCT	RNCT_no2	Cell_line.Tx19_T200	Plate.99	ELOF1	0.8	0.116512353047756	pearson	1	Ttest_pvalue	Coefficient_of_eigenassay	SVD_pCMs_only2CTa	NoPrepr	SVD	8226	RNCT_no2-Tx19_T200	O	Kept components	RNCT
Drug	T200_RCT	RNCT_no2	Cell_line.Tx19_T200	Plate.99	ELOVL1	0.8	-0.087329004883791	pearson	1	Ttest_pvalue	Coefficient_of_eigenassay	SVD_pCMs_only2CTa	NoPrepr	SVD	9594	RNCT_no2-Tx19_T200	O	Kept components	RNCT
Drug	T200_RCT	RNCT_no2	Cell_line.Tx19_T200	Plate.99	ELOVL2	0.8	-0.0339737604711937	pearson	1	Ttest_pvalue	Coefficient_of_eigenassay	SVD_pCMs_only2CTa	NoPrepr	SVD	12626	RNCT_no2-Tx19_T200	O	Kept components	RNCT
Drug	T200_RCT	RNCT_no2	Cell_line.Tx19_T200	Plate.99	ELOVL4	0.8	0.110191724712564	pearson	1	Ttest_pvalue	Coefficient_of_eigenassay	SVD_pCMs_only2CTa	NoPrepr	SVD	8495	RNCT_no2-Tx19_T200	O	Kept components	RNCT
Drug	T200_RCT	RNCT_no2	Cell_line.Tx19_T200	Plate.99	ELOVL5	0.8	-0.186463969454617	pearson	1	Ttest_pvalue	Coefficient_of_eigenassay	SVD_pCMs_only2CTa	NoPrepr	SVD	5554	RNCT_no2-Tx19_T200	O	Kept components	RNCT
Drug	T200_RCT	RNCT_no2	Cell_line.Tx19_T200	Plate.99	ELOVL6	0.8	-0.237186324925732	pearson	1	Ttest_pvalue	Coefficient_of_eigenassay	SVD_pCMs_only2CTa	NoPrepr	SVD	4151	RNCT_no2-Tx19_T200	O	Kept components	RNCT
Drug	T200_RCT	RNCT_no2	Cell_line.Tx19_T200	Plate.99	ELOVL7	0.8	-0.0773614802224346	pearson	1	Ttest_pvalue	Coefficient_of_eigenassay	SVD_pCMs_only2CTa	NoPrepr	SVD	10100	RNCT_no2-Tx19_T200	O	Kept components	RNCT
Drug	T200_RCT	RNCT_no2	Cell_line.Tx19_T200	Plate.99	ELP1	0.8	0.168197220485023	pearson	1	Ttest_pvalue	Coefficient_of_eigenassay	SVD_pCMs_only2CTa	NoPrepr	SVD	6172	RNCT_no2-Tx19_T200	O	Kept components	RNCT
Drug	T200_RCT	RNCT_no2	Cell_line.Tx19_T200	Plate.99	ELP2	0.8	0.209641768677816	pearson	1	Ttest_pvalue	Coefficient_of_eigenassay	SVD_pCMs_only2CTa	NoPrepr	SVD	4867	RNCT_no2-Tx19_T200	O	Kept components	RNCT
Drug	T200_RCT	RNCT_no2	Cell_line.Tx19_T200	Plate.99	ELP3	0.8	0.0826522268267456	pearson	1	Ttest_pvalue	Coefficient_of_eigenassay	SVD_pCMs_only2CTa	NoPrepr	SVD	9828	RNCT_no2-Tx19_T200	O	Kept components	RNCT
Drug	T200_RCT	RNCT_no2	Cell_line.Tx19_T200	Plate.99	ELP4	0.8	-0.360818770678496	pearson	1	Ttest_pvalue	Coefficient_of_eigenassay	SVD_pCMs_only2CTa	NoPrepr	SVD	1900	RNCT_no2-Tx19_T200	O	Kept components	RNCT
Drug	T200_RCT	RNCT_no2	Cell_line.Tx19_T200	Plate.99	ELP5	0.8	0.0418567744959586	pearson	1	Ttest_pvalue	Coefficient_of_eigenassay	SVD_pCMs_only2CTa	NoPrepr	SVD	12112	RNCT_no2-Tx19_T200	O	Kept components	RNCT
Drug	T200_RCT	RNCT_no2	Cell_line.Tx19_T200	Plate.99	ELP6	0.8	0.247719520278747	pearson	1	Ttest_pvalue	Coefficient_of_eigenassay	SVD_pCMs_only2CTa	NoPrepr	SVD	3902	RNCT_no2-Tx19_T200	O	Kept components	RNCT
Drug	T200_RCT	RNCT_no2	Cell_line.Tx19_T200	Plate.99	EMB	0.8	-0.0444403282450308	pearson	1	Ttest_pvalue	Coefficient_of_eigenassay	SVD_pCMs_only2CTa	NoPrepr	SVD	11945	RNCT_no2-Tx19_T200	O	Kept components	RNCT
Drug	T200_RCT	RNCT_no2	Cell_line.Tx19_T200	Plate.99	EMC1	0.8	0.117137443915826	pearson	1	Ttest_pvalue	Coefficient_of_eigenassay	SVD_pCMs_only2CTa	NoPrepr	SVD	8202	RNCT_no2-Tx19_T200	O	Kept components	RNCT
Drug	T200_RCT	RNCT_no2	Cell_line.Tx19_T200	Plate.99	EMC10	0.8	0.211782772767787	pearson	1	Ttest_pvalue	Coefficient_of_eigenassay	SVD_pCMs_only2CTa	NoPrepr	SVD	4806	RNCT_no2-Tx19_T200	O	Kept components	RNCT
Drug	T200_RCT	RNCT_no2	Cell_line.Tx19_T200	Plate.99	EMC2	0.8	0.0979570935844194	pearson	1	Ttest_pvalue	Coefficient_of_eigenassay	SVD_pCMs_only2CTa	NoPrepr	SVD	9058	RNCT_no2-Tx19_T200	O	Kept components	RNCT
Drug	T200_RCT	RNCT_no2	Cell_line.Tx19_T200	Plate.99	EMC3	0.8	0.0959429639043388	pearson	1	Ttest_pvalue	Coefficient_of_eigenassay	SVD_pCMs_only2CTa	NoPrepr	SVD	9160	RNCT_no2-Tx19_T200	O	Kept components	RNCT
Drug	T200_RCT	RNCT_no2	Cell_line.Tx19_T200	Plate.99	EMC4	0.8	0.0279180135852445	pearson	1	Ttest_pvalue	Coefficient_of_eigenassay	SVD_pCMs_only2CTa	NoPrepr	SVD	13003	RNCT_no2-Tx19_T200	O	Kept components	RNCT
Drug	T200_RCT	RNCT_no2	Cell_line.Tx19_T200	Plate.99	EMC6	0.8	0.11411948558449	pearson	1	Ttest_pvalue	Coefficient_of_eigenassay	SVD_pCMs_only2CTa	NoPrepr	SVD	8324	RNCT_no2-Tx19_T200	O	Kept components	RNCT
Drug	T200_RCT	RNCT_no2	Cell_line.Tx19_T200	Plate.99	EMC7	0.8	0.0792324566752739	pearson	1	Ttest_pvalue	Coefficient_of_eigenassay	SVD_pCMs_only2CTa	NoPrepr	SVD	10011	RNCT_no2-Tx19_T200	O	Kept components	RNCT
Drug	T200_RCT	RNCT_no2	Cell_line.Tx19_T200	Plate.99	EMC8	0.8	0.123744764185878	pearson	1	Ttest_pvalue	Coefficient_of_eigenassay	SVD_pCMs_only2CTa	NoPrepr	SVD	7890	RNCT_no2-Tx19_T200	O	Kept components	RNCT
Drug	T200_RCT	RNCT_no2	Cell_line.Tx19_T200	Plate.99	EMC9	0.8	-0.102464559782846	pearson	1	Ttest_pvalue	Coefficient_of_eigenassay	SVD_pCMs_only2CTa	NoPrepr	SVD	8823	RNCT_no2-Tx19_T200	O	Kept components	RNCT
Drug	T200_RCT	RNCT_no2	Cell_line.Tx19_T200	Plate.99	EMCN	0.8	-0.280202318915412	pearson	1	Ttest_pvalue	Coefficient_of_eigenassay	SVD_pCMs_only2CTa	NoPrepr	SVD	3168	RNCT_no2-Tx19_T200	O	Kept components	RNCT
Drug	T200_RCT	RNCT_no2	Cell_line.Tx19_T200	Plate.99	EMD	0.8	0.0652159629310481	pearson	1	Ttest_pvalue	Coefficient_of_eigenassay	SVD_pCMs_only2CTa	NoPrepr	SVD	10777	RNCT_no2-Tx19_T200	O	Kept components	RNCT
Drug	T200_RCT	RNCT_no2	Cell_line.Tx19_T200	Plate.99	EME1	0.8	0.0882092317096864	pearson	1	Ttest_pvalue	Coefficient_of_eigenassay	SVD_pCMs_only2CTa	NoPrepr	SVD	9541	RNCT_no2-Tx19_T200	O	Kept components	RNCT
Drug	T200_RCT	RNCT_no2	Cell_line.Tx19_T200	Plate.99	EME2	0.8	-0.182139477297285	pearson	1	Ttest_pvalue	Coefficient_of_eigenassay	SVD_pCMs_only2CTa	NoPrepr	SVD	5683	RNCT_no2-Tx19_T200	O	Kept components	RNCT
Drug	T200_RCT	RNCT_no2	Cell_line.Tx19_T200	Plate.99	EMG1	0.8	-0.069657525693708	pearson	1	Ttest_pvalue	Coefficient_of_eigenassay	SVD_pCMs_only2CTa	NoPrepr	SVD	10534	RNCT_no2-Tx19_T200	O	Kept components	RNCT
Drug	T200_RCT	RNCT_no2	Cell_line.Tx19_T200	Plate.99	EMID1	0.8	0.465955047200042	pearson	1	Ttest_pvalue	Coefficient_of_eigenassay	SVD_pCMs_only2CTa	NoPrepr	SVD	1002	RNCT_no2-Tx19_T200	O	Kept components	RNCT
Drug	T200_RCT	RNCT_no2	Cell_line.Tx19_T200	Plate.99	EMILIN1	0.8	-0.63100961456193	pearson	1	Ttest_pvalue	Coefficient_of_eigenassay	SVD_pCMs_only2CTa	NoPrepr	SVD	402	RNCT_no2-Tx19_T200	O	Kept components	RNCT
Drug	T200_RCT	RNCT_no2	Cell_line.Tx19_T200	Plate.99	EMILIN2	0.8	0.0530834853414144	pearson	1	Ttest_pvalue	Coefficient_of_eigenassay	SVD_pCMs_only2CTa	NoPrepr	SVD	11457	RNCT_no2-Tx19_T200	O	Kept components	RNCT
Drug	T200_RCT	RNCT_no2	Cell_line.Tx19_T200	Plate.99	EMILIN3	0.8	-0.0892536545849245	pearson	1	Ttest_pvalue	Coefficient_of_eigenassay	SVD_pCMs_only2CTa	NoPrepr	SVD	9479	RNCT_no2-Tx19_T200	O	Kept components	RNCT
Drug	T200_RCT	RNCT_no2	Cell_line.Tx19_T200	Plate.99	EML1	0.8	0.0620116641511083	pearson	1	Ttest_pvalue	Coefficient_of_eigenassay	SVD_pCMs_only2CTa	NoPrepr	SVD	10966	RNCT_no2-Tx19_T200	O	Kept components	RNCT
Drug	T200_RCT	RNCT_no2	Cell_line.Tx19_T200	Plate.99	EML2	0.8	-0.193142387850121	pearson	1	Ttest_pvalue	Coefficient_of_eigenassay	SVD_pCMs_only2CTa	NoPrepr	SVD	5353	RNCT_no2-Tx19_T200	O	Kept components	RNCT
Drug	T200_RCT	RNCT_no2	Cell_line.Tx19_T200	Plate.99	EML3	0.8	-0.177134243986216	pearson	1	Ttest_pvalue	Coefficient_of_eigenassay	SVD_pCMs_only2CTa	NoPrepr	SVD	5850	RNCT_no2-Tx19_T200	O	Kept components	RNCT
Drug	T200_RCT	RNCT_no2	Cell_line.Tx19_T200	Plate.99	EML4	0.8	-0.158720955547925	pearson	1	Ttest_pvalue	Coefficient_of_eigenassay	SVD_pCMs_only2CTa	NoPrepr	SVD	6525	RNCT_no2-Tx19_T200	O	Kept components	RNCT
Drug	T200_RCT	RNCT_no2	Cell_line.Tx19_T200	Plate.99	EML5	0.8	0.311032876598904	pearson	1	Ttest_pvalue	Coefficient_of_eigenassay	SVD_pCMs_only2CTa	NoPrepr	SVD	2600	RNCT_no2-Tx19_T200	O	Kept components	RNCT
Drug	T200_RCT	RNCT_no2	Cell_line.Tx19_T200	Plate.99	EML6	0.8	0.0329869459471906	pearson	1	Ttest_pvalue	Coefficient_of_eigenassay	SVD_pCMs_only2CTa	NoPrepr	SVD	12695	RNCT_no2-Tx19_T200	O	Kept components	RNCT
Drug	T200_RCT	RNCT_no2	Cell_line.Tx19_T200	Plate.99	EMP1	0.8	-0.290235372809635	pearson	1	Ttest_pvalue	Coefficient_of_eigenassay	SVD_pCMs_only2CTa	NoPrepr	SVD	2972	RNCT_no2-Tx19_T200	O	Kept components	RNCT
Drug	T200_RCT	RNCT_no2	Cell_line.Tx19_T200	Plate.99	EMP2	0.8	0.233019418116864	pearson	1	Ttest_pvalue	Coefficient_of_eigenassay	SVD_pCMs_only2CTa	NoPrepr	SVD	4254	RNCT_no2-Tx19_T200	O	Kept components	RNCT
Drug	T200_RCT	RNCT_no2	Cell_line.Tx19_T200	Plate.99	EMP3	0.8	-0.193584242503849	pearson	1	Ttest_pvalue	Coefficient_of_eigenassay	SVD_pCMs_only2CTa	NoPrepr	SVD	5342	RNCT_no2-Tx19_T200	O	Kept components	RNCT
Drug	T200_RCT	RNCT_no2	Cell_line.Tx19_T200	Plate.99	EMSY	0.8	-0.581866261315072	pearson	1	Ttest_pvalue	Coefficient_of_eigenassay	SVD_pCMs_only2CTa	NoPrepr	SVD	519	RNCT_no2-Tx19_T200	O	Kept components	RNCT
Drug	T200_RCT	RNCT_no2	Cell_line.Tx19_T200	Plate.99	EMX1	0.8	0.212719048066404	pearson	1	Ttest_pvalue	Coefficient_of_eigenassay	SVD_pCMs_only2CTa	NoPrepr	SVD	4781	RNCT_no2-Tx19_T200	O	Kept components	RNCT
Drug	T200_RCT	RNCT_no2	Cell_line.Tx19_T200	Plate.99	EMX2	0.8	0.0241025212358725	pearson	1	Ttest_pvalue	Coefficient_of_eigenassay	SVD_pCMs_only2CTa	NoPrepr	SVD	13264	RNCT_no2-Tx19_T200	O	Kept components	RNCT
Drug	T200_RCT	RNCT_no2	Cell_line.Tx19_T200	Plate.99	EN1	0.8	-0.302084377248852	pearson	1	Ttest_pvalue	Coefficient_of_eigenassay	SVD_pCMs_only2CTa	NoPrepr	SVD	2757	RNCT_no2-Tx19_T200	O	Kept components	RNCT
Drug	T200_RCT	RNCT_no2	Cell_line.Tx19_T200	Plate.99	EN2	0.8	-0.163699262487437	pearson	1	Ttest_pvalue	Coefficient_of_eigenassay	SVD_pCMs_only2CTa	NoPrepr	SVD	6338	RNCT_no2-Tx19_T200	O	Kept components	RNCT
Drug	T200_RCT	RNCT_no2	Cell_line.Tx19_T200	Plate.99	ENAH	0.8	-0.0750475188465712	pearson	1	Ttest_pvalue	Coefficient_of_eigenassay	SVD_pCMs_only2CTa	NoPrepr	SVD	10222	RNCT_no2-Tx19_T200	O	Kept components	RNCT
Drug	T200_RCT	RNCT_no2	Cell_line.Tx19_T200	Plate.99	ENAM	0.8	0.0620405094394555	pearson	1	Ttest_pvalue	Coefficient_of_eigenassay	SVD_pCMs_only2CTa	NoPrepr	SVD	10964	RNCT_no2-Tx19_T200	O	Kept components	RNCT
Drug	T200_RCT	RNCT_no2	Cell_line.Tx19_T200	Plate.99	ENC1	0.8	-0.120049165685842	pearson	1	Ttest_pvalue	Coefficient_of_eigenassay	SVD_pCMs_only2CTa	NoPrepr	SVD	8065	RNCT_no2-Tx19_T200	O	Kept components	RNCT
Drug	T200_RCT	RNCT_no2	Cell_line.Tx19_T200	Plate.99	ENDOD1	0.8	-0.155662239274362	pearson	1	Ttest_pvalue	Coefficient_of_eigenassay	SVD_pCMs_only2CTa	NoPrepr	SVD	6638	RNCT_no2-Tx19_T200	O	Kept components	RNCT
Drug	T200_RCT	RNCT_no2	Cell_line.Tx19_T200	Plate.99	ENDOG	0.8	-0.559195331561001	pearson	1	Ttest_pvalue	Coefficient_of_eigenassay	SVD_pCMs_only2CTa	NoPrepr	SVD	589	RNCT_no2-Tx19_T200	O	Kept components	RNCT
Drug	T200_RCT	RNCT_no2	Cell_line.Tx19_T200	Plate.99	ENDOU	0.8	0.000831258788269554	pearson	1	Ttest_pvalue	Coefficient_of_eigenassay	SVD_pCMs_only2CTa	NoPrepr	SVD	15207	RNCT_no2-Tx19_T200	O	Kept components	RNCT
Drug	T200_RCT	RNCT_no2	Cell_line.Tx19_T200	Plate.99	ENDOV	0.8	0.1249909163208	pearson	1	Ttest_pvalue	Coefficient_of_eigenassay	SVD_pCMs_only2CTa	NoPrepr	SVD	7838	RNCT_no2-Tx19_T200	O	Kept components	RNCT
Drug	T200_RCT	RNCT_no2	Cell_line.Tx19_T200	Plate.99	ENG	0.8	-0.190087131508364	pearson	1	Ttest_pvalue	Coefficient_of_eigenassay	SVD_pCMs_only2CTa	NoPrepr	SVD	5437	RNCT_no2-Tx19_T200	O	Kept components	RNCT
Drug	T200_RCT	RNCT_no2	Cell_line.Tx19_T200	Plate.99	ENGASE	0.8	-0.120754994247882	pearson	1	Ttest_pvalue	Coefficient_of_eigenassay	SVD_pCMs_only2CTa	NoPrepr	SVD	8028	RNCT_no2-Tx19_T200	O	Kept components	RNCT
Drug	T200_RCT	RNCT_no2	Cell_line.Tx19_T200	Plate.99	ENHO	0.8	0.246061353185884	pearson	1	Ttest_pvalue	Coefficient_of_eigenassay	SVD_pCMs_only2CTa	NoPrepr	SVD	3942	RNCT_no2-Tx19_T200	O	Kept components	RNCT
Drug	T200_RCT	RNCT_no2	Cell_line.Tx19_T200	Plate.99	ENKD1	0.8	0.287741339591521	pearson	1	Ttest_pvalue	Coefficient_of_eigenassay	SVD_pCMs_only2CTa	NoPrepr	SVD	3022	RNCT_no2-Tx19_T200	O	Kept components	RNCT
Drug	T200_RCT	RNCT_no2	Cell_line.Tx19_T200	Plate.99	ENKUR	0.8	-0.00487018405587336	pearson	1	Ttest_pvalue	Coefficient_of_eigenassay	SVD_pCMs_only2CTa	NoPrepr	SVD	14761	RNCT_no2-Tx19_T200	O	Kept components	RNCT
Drug	T200_RCT	RNCT_no2	Cell_line.Tx19_T200	Plate.99	ENO1	0.8	-0.274715507051827	pearson	1	Ttest_pvalue	Coefficient_of_eigenassay	SVD_pCMs_only2CTa	NoPrepr	SVD	3276	RNCT_no2-Tx19_T200	O	Kept components	RNCT
Drug	T200_RCT	RNCT_no2	Cell_line.Tx19_T200	Plate.99	ENO2	0.8	-0.388658103861912	pearson	1	Ttest_pvalue	Coefficient_of_eigenassay	SVD_pCMs_only2CTa	NoPrepr	SVD	1622	RNCT_no2-Tx19_T200	O	Kept components	RNCT
Drug	T200_RCT	RNCT_no2	Cell_line.Tx19_T200	Plate.99	ENO3	0.8	0.176481736051846	pearson	1	Ttest_pvalue	Coefficient_of_eigenassay	SVD_pCMs_only2CTa	NoPrepr	SVD	5879	RNCT_no2-Tx19_T200	O	Kept components	RNCT
Drug	T200_RCT	RNCT_no2	Cell_line.Tx19_T200	Plate.99	ENO4	0.8	-0.00477163172043737	pearson	1	Ttest_pvalue	Coefficient_of_eigenassay	SVD_pCMs_only2CTa	NoPrepr	SVD	14767	RNCT_no2-Tx19_T200	O	Kept components	RNCT
Drug	T200_RCT	RNCT_no2	Cell_line.Tx19_T200	Plate.99	ENOPH1	0.8	0.186669532645626	pearson	1	Ttest_pvalue	Coefficient_of_eigenassay	SVD_pCMs_only2CTa	NoPrepr	SVD	5550	RNCT_no2-Tx19_T200	O	Kept components	RNCT
Drug	T200_RCT	RNCT_no2	Cell_line.Tx19_T200	Plate.99	ENOSF1	0.8	0.366134688565959	pearson	1	Ttest_pvalue	Coefficient_of_eigenassay	SVD_pCMs_only2CTa	NoPrepr	SVD	1845	RNCT_no2-Tx19_T200	O	Kept components	RNCT
Drug	T200_RCT	RNCT_no2	Cell_line.Tx19_T200	Plate.99	ENOX1	0.8	-0.281073910315398	pearson	1	Ttest_pvalue	Coefficient_of_eigenassay	SVD_pCMs_only2CTa	NoPrepr	SVD	3154	RNCT_no2-Tx19_T200	O	Kept components	RNCT
Drug	T200_RCT	RNCT_no2	Cell_line.Tx19_T200	Plate.99	ENOX2	0.8	0.000985656580762948	pearson	1	Ttest_pvalue	Coefficient_of_eigenassay	SVD_pCMs_only2CTa	NoPrepr	SVD	15181	RNCT_no2-Tx19_T200	O	Kept components	RNCT
Drug	T200_RCT	RNCT_no2	Cell_line.Tx19_T200	Plate.99	ENPEP	0.8	0.0860769080625362	pearson	1	Ttest_pvalue	Coefficient_of_eigenassay	SVD_pCMs_only2CTa	NoPrepr	SVD	9655	RNCT_no2-Tx19_T200	O	Kept components	RNCT
Drug	T200_RCT	RNCT_no2	Cell_line.Tx19_T200	Plate.99	ENPP1	0.8	-0.121753622354187	pearson	1	Ttest_pvalue	Coefficient_of_eigenassay	SVD_pCMs_only2CTa	NoPrepr	SVD	7982	RNCT_no2-Tx19_T200	O	Kept components	RNCT
Drug	T200_RCT	RNCT_no2	Cell_line.Tx19_T200	Plate.99	ENPP2	0.8	-0.108879535145716	pearson	1	Ttest_pvalue	Coefficient_of_eigenassay	SVD_pCMs_only2CTa	NoPrepr	SVD	8548	RNCT_no2-Tx19_T200	O	Kept components	RNCT
Drug	T200_RCT	RNCT_no2	Cell_line.Tx19_T200	Plate.99	ENPP3	0.8	-0.0580484424515862	pearson	1	Ttest_pvalue	Coefficient_of_eigenassay	SVD_pCMs_only2CTa	NoPrepr	SVD	11164	RNCT_no2-Tx19_T200	O	Kept components	RNCT
Drug	T200_RCT	RNCT_no2	Cell_line.Tx19_T200	Plate.99	ENPP4	0.8	-0.188667830570083	pearson	1	Ttest_pvalue	Coefficient_of_eigenassay	SVD_pCMs_only2CTa	NoPrepr	SVD	5483	RNCT_no2-Tx19_T200	O	Kept components	RNCT
Drug	T200_RCT	RNCT_no2	Cell_line.Tx19_T200	Plate.99	ENPP5	0.8	-0.0612872321087962	pearson	1	Ttest_pvalue	Coefficient_of_eigenassay	SVD_pCMs_only2CTa	NoPrepr	SVD	11002	RNCT_no2-Tx19_T200	O	Kept components	RNCT
Drug	T200_RCT	RNCT_no2	Cell_line.Tx19_T200	Plate.99	ENSA	0.8	-0.136119006699689	pearson	1	Ttest_pvalue	Coefficient_of_eigenassay	SVD_pCMs_only2CTa	NoPrepr	SVD	7389	RNCT_no2-Tx19_T200	O	Kept components	RNCT
Drug	T200_RCT	RNCT_no2	Cell_line.Tx19_T200	Plate.99	ENTPD1	0.8	0.0741926444561529	pearson	1	Ttest_pvalue	Coefficient_of_eigenassay	SVD_pCMs_only2CTa	NoPrepr	SVD	10254	RNCT_no2-Tx19_T200	O	Kept components	RNCT
Drug	T200_RCT	RNCT_no2	Cell_line.Tx19_T200	Plate.99	ENTPD2	0.8	0.0466474703053072	pearson	1	Ttest_pvalue	Coefficient_of_eigenassay	SVD_pCMs_only2CTa	NoPrepr	SVD	11818	RNCT_no2-Tx19_T200	O	Kept components	RNCT
Drug	T200_RCT	RNCT_no2	Cell_line.Tx19_T200	Plate.99	ENTPD3	0.8	0.0133646218044715	pearson	1	Ttest_pvalue	Coefficient_of_eigenassay	SVD_pCMs_only2CTa	NoPrepr	SVD	14004	RNCT_no2-Tx19_T200	O	Kept components	RNCT
Drug	T200_RCT	RNCT_no2	Cell_line.Tx19_T200	Plate.99	ENTPD4	0.8	-0.0263674932904713	pearson	1	Ttest_pvalue	Coefficient_of_eigenassay	SVD_pCMs_only2CTa	NoPrepr	SVD	13110	RNCT_no2-Tx19_T200	O	Kept components	RNCT
Drug	T200_RCT	RNCT_no2	Cell_line.Tx19_T200	Plate.99	ENTPD5	0.8	-0.435416450164806	pearson	1	Ttest_pvalue	Coefficient_of_eigenassay	SVD_pCMs_only2CTa	NoPrepr	SVD	1185	RNCT_no2-Tx19_T200	O	Kept components	RNCT
Drug	T200_RCT	RNCT_no2	Cell_line.Tx19_T200	Plate.99	ENTPD6	0.8	0.271060825747372	pearson	1	Ttest_pvalue	Coefficient_of_eigenassay	SVD_pCMs_only2CTa	NoPrepr	SVD	3372	RNCT_no2-Tx19_T200	O	Kept components	RNCT
Drug	T200_RCT	RNCT_no2	Cell_line.Tx19_T200	Plate.99	ENTPD7	0.8	-0.0730461735604147	pearson	1	Ttest_pvalue	Coefficient_of_eigenassay	SVD_pCMs_only2CTa	NoPrepr	SVD	10321	RNCT_no2-Tx19_T200	O	Kept components	RNCT
Drug	T200_RCT	RNCT_no2	Cell_line.Tx19_T200	Plate.99	ENTR1	0.8	-0.106108324345971	pearson	1	Ttest_pvalue	Coefficient_of_eigenassay	SVD_pCMs_only2CTa	NoPrepr	SVD	8652	RNCT_no2-Tx19_T200	O	Kept components	RNCT
Drug	T200_RCT	RNCT_no2	Cell_line.Tx19_T200	Plate.99	ENY2	0.8	0.325704504044811	pearson	1	Ttest_pvalue	Coefficient_of_eigenassay	SVD_pCMs_only2CTa	NoPrepr	SVD	2363	RNCT_no2-Tx19_T200	O	Kept components	RNCT
Drug	T200_RCT	RNCT_no2	Cell_line.Tx19_T200	Plate.99	EOGT	0.8	-0.0162791111439202	pearson	1	Ttest_pvalue	Coefficient_of_eigenassay	SVD_pCMs_only2CTa	NoPrepr	SVD	13784	RNCT_no2-Tx19_T200	O	Kept components	RNCT
Drug	T200_RCT	RNCT_no2	Cell_line.Tx19_T200	Plate.99	EP300	0.8	-0.366644987699725	pearson	1	Ttest_pvalue	Coefficient_of_eigenassay	SVD_pCMs_only2CTa	NoPrepr	SVD	1837	RNCT_no2-Tx19_T200	O	Kept components	RNCT
Drug	T200_RCT	RNCT_no2	Cell_line.Tx19_T200	Plate.99	EP400	0.8	-0.418680497197565	pearson	1	Ttest_pvalue	Coefficient_of_eigenassay	SVD_pCMs_only2CTa	NoPrepr	SVD	1330	RNCT_no2-Tx19_T200	O	Kept components	RNCT
Drug	T200_RCT	RNCT_no2	Cell_line.Tx19_T200	Plate.99	EPAS1	0.8	-0.0721203603136798	pearson	1	Ttest_pvalue	Coefficient_of_eigenassay	SVD_pCMs_only2CTa	NoPrepr	SVD	10367	RNCT_no2-Tx19_T200	O	Kept components	RNCT
Drug	T200_RCT	RNCT_no2	Cell_line.Tx19_T200	Plate.99	EPB41	0.8	-0.382752876076274	pearson	1	Ttest_pvalue	Coefficient_of_eigenassay	SVD_pCMs_only2CTa	NoPrepr	SVD	1685	RNCT_no2-Tx19_T200	O	Kept components	RNCT
Drug	T200_RCT	RNCT_no2	Cell_line.Tx19_T200	Plate.99	EPB41L1	0.8	-0.299990411178706	pearson	1	Ttest_pvalue	Coefficient_of_eigenassay	SVD_pCMs_only2CTa	NoPrepr	SVD	2793	RNCT_no2-Tx19_T200	O	Kept components	RNCT
Drug	T200_RCT	RNCT_no2	Cell_line.Tx19_T200	Plate.99	EPB41L2	0.8	0.350131510369808	pearson	1	Ttest_pvalue	Coefficient_of_eigenassay	SVD_pCMs_only2CTa	NoPrepr	SVD	2038	RNCT_no2-Tx19_T200	O	Kept components	RNCT
Drug	T200_RCT	RNCT_no2	Cell_line.Tx19_T200	Plate.99	EPB41L3	0.8	0.211867196873727	pearson	1	Ttest_pvalue	Coefficient_of_eigenassay	SVD_pCMs_only2CTa	NoPrepr	SVD	4801	RNCT_no2-Tx19_T200	O	Kept components	RNCT
Drug	T200_RCT	RNCT_no2	Cell_line.Tx19_T200	Plate.99	EPB41L4A	0.8	0.0348680532589162	pearson	1	Ttest_pvalue	Coefficient_of_eigenassay	SVD_pCMs_only2CTa	NoPrepr	SVD	12556	RNCT_no2-Tx19_T200	O	Kept components	RNCT
Drug	T200_RCT	RNCT_no2	Cell_line.Tx19_T200	Plate.99	EPB41L4B	0.8	0.300526035679364	pearson	1	Ttest_pvalue	Coefficient_of_eigenassay	SVD_pCMs_only2CTa	NoPrepr	SVD	2778	RNCT_no2-Tx19_T200	O	Kept components	RNCT
Drug	T200_RCT	RNCT_no2	Cell_line.Tx19_T200	Plate.99	EPB41L5	0.8	0.0533641437817289	pearson	1	Ttest_pvalue	Coefficient_of_eigenassay	SVD_pCMs_only2CTa	NoPrepr	SVD	11440	RNCT_no2-Tx19_T200	O	Kept components	RNCT
Drug	T200_RCT	RNCT_no2	Cell_line.Tx19_T200	Plate.99	EPC1	0.8	-0.178040709836089	pearson	1	Ttest_pvalue	Coefficient_of_eigenassay	SVD_pCMs_only2CTa	NoPrepr	SVD	5816	RNCT_no2-Tx19_T200	O	Kept components	RNCT
Drug	T200_RCT	RNCT_no2	Cell_line.Tx19_T200	Plate.99	EPC2	0.8	0.187919792287985	pearson	1	Ttest_pvalue	Coefficient_of_eigenassay	SVD_pCMs_only2CTa	NoPrepr	SVD	5508	RNCT_no2-Tx19_T200	O	Kept components	RNCT
Drug	T200_RCT	RNCT_no2	Cell_line.Tx19_T200	Plate.99	EPCAM	0.8	-0.0792851995591213	pearson	1	Ttest_pvalue	Coefficient_of_eigenassay	SVD_pCMs_only2CTa	NoPrepr	SVD	10007	RNCT_no2-Tx19_T200	O	Kept components	RNCT
Drug	T200_RCT	RNCT_no2	Cell_line.Tx19_T200	Plate.99	EPDR1	0.8	0.0130914275805524	pearson	1	Ttest_pvalue	Coefficient_of_eigenassay	SVD_pCMs_only2CTa	NoPrepr	SVD	14036	RNCT_no2-Tx19_T200	O	Kept components	RNCT
Drug	T200_RCT	RNCT_no2	Cell_line.Tx19_T200	Plate.99	EPG5	0.8	0.199233516871979	pearson	1	Ttest_pvalue	Coefficient_of_eigenassay	SVD_pCMs_only2CTa	NoPrepr	SVD	5169	RNCT_no2-Tx19_T200	O	Kept components	RNCT
Drug	T200_RCT	RNCT_no2	Cell_line.Tx19_T200	Plate.99	EPHA1	0.8	0.14359408328323	pearson	1	Ttest_pvalue	Coefficient_of_eigenassay	SVD_pCMs_only2CTa	NoPrepr	SVD	7100	RNCT_no2-Tx19_T200	O	Kept components	RNCT
Drug	T200_RCT	RNCT_no2	Cell_line.Tx19_T200	Plate.99	EPHA10	0.8	-0.0899611177702907	pearson	1	Ttest_pvalue	Coefficient_of_eigenassay	SVD_pCMs_only2CTa	NoPrepr	SVD	9440	RNCT_no2-Tx19_T200	O	Kept components	RNCT
Drug	T200_RCT	RNCT_no2	Cell_line.Tx19_T200	Plate.99	EPHA2	0.8	-0.276718664072641	pearson	1	Ttest_pvalue	Coefficient_of_eigenassay	SVD_pCMs_only2CTa	NoPrepr	SVD	3240	RNCT_no2-Tx19_T200	O	Kept components	RNCT
Drug	T200_RCT	RNCT_no2	Cell_line.Tx19_T200	Plate.99	EPHA3	0.8	-0.326971341656632	pearson	1	Ttest_pvalue	Coefficient_of_eigenassay	SVD_pCMs_only2CTa	NoPrepr	SVD	2341	RNCT_no2-Tx19_T200	O	Kept components	RNCT
Drug	T200_RCT	RNCT_no2	Cell_line.Tx19_T200	Plate.99	EPHA4	0.8	-0.0562419443146384	pearson	1	Ttest_pvalue	Coefficient_of_eigenassay	SVD_pCMs_only2CTa	NoPrepr	SVD	11265	RNCT_no2-Tx19_T200	O	Kept components	RNCT
Drug	T200_RCT	RNCT_no2	Cell_line.Tx19_T200	Plate.99	EPHA5	0.8	-0.116492658775318	pearson	1	Ttest_pvalue	Coefficient_of_eigenassay	SVD_pCMs_only2CTa	NoPrepr	SVD	8227	RNCT_no2-Tx19_T200	O	Kept components	RNCT
Drug	T200_RCT	RNCT_no2	Cell_line.Tx19_T200	Plate.99	EPHA6	0.8	-0.116172364170725	pearson	1	Ttest_pvalue	Coefficient_of_eigenassay	SVD_pCMs_only2CTa	NoPrepr	SVD	8241	RNCT_no2-Tx19_T200	O	Kept components	RNCT
Drug	T200_RCT	RNCT_no2	Cell_line.Tx19_T200	Plate.99	EPHA7	0.8	0.0926345370899839	pearson	1	Ttest_pvalue	Coefficient_of_eigenassay	SVD_pCMs_only2CTa	NoPrepr	SVD	9315	RNCT_no2-Tx19_T200	O	Kept components	RNCT
Drug	T200_RCT	RNCT_no2	Cell_line.Tx19_T200	Plate.99	EPHA8	0.8	0.0137154849800315	pearson	1	Ttest_pvalue	Coefficient_of_eigenassay	SVD_pCMs_only2CTa	NoPrepr	SVD	13969	RNCT_no2-Tx19_T200	O	Kept components	RNCT
Drug	T200_RCT	RNCT_no2	Cell_line.Tx19_T200	Plate.99	EPHB1	0.8	-0.00604711624973742	pearson	1	Ttest_pvalue	Coefficient_of_eigenassay	SVD_pCMs_only2CTa	NoPrepr	SVD	14627	RNCT_no2-Tx19_T200	O	Kept components	RNCT
Drug	T200_RCT	RNCT_no2	Cell_line.Tx19_T200	Plate.99	EPHB2	0.8	-0.194125597600335	pearson	1	Ttest_pvalue	Coefficient_of_eigenassay	SVD_pCMs_only2CTa	NoPrepr	SVD	5315	RNCT_no2-Tx19_T200	O	Kept components	RNCT
Drug	T200_RCT	RNCT_no2	Cell_line.Tx19_T200	Plate.99	EPHB3	0.8	-0.178161422939191	pearson	1	Ttest_pvalue	Coefficient_of_eigenassay	SVD_pCMs_only2CTa	NoPrepr	SVD	5810	RNCT_no2-Tx19_T200	O	Kept components	RNCT
Drug	T200_RCT	RNCT_no2	Cell_line.Tx19_T200	Plate.99	EPHB4	0.8	-0.162881626285989	pearson	1	Ttest_pvalue	Coefficient_of_eigenassay	SVD_pCMs_only2CTa	NoPrepr	SVD	6372	RNCT_no2-Tx19_T200	O	Kept components	RNCT
Drug	T200_RCT	RNCT_no2	Cell_line.Tx19_T200	Plate.99	EPHB6	0.8	-0.0438406370870239	pearson	1	Ttest_pvalue	Coefficient_of_eigenassay	SVD_pCMs_only2CTa	NoPrepr	SVD	11986	RNCT_no2-Tx19_T200	O	Kept components	RNCT
Drug	T200_RCT	RNCT_no2	Cell_line.Tx19_T200	Plate.99	EPHX1	0.8	0.0893759462104189	pearson	1	Ttest_pvalue	Coefficient_of_eigenassay	SVD_pCMs_only2CTa	NoPrepr	SVD	9472	RNCT_no2-Tx19_T200	O	Kept components	RNCT
Drug	T200_RCT	RNCT_no2	Cell_line.Tx19_T200	Plate.99	EPHX2	0.8	0.154893039412299	pearson	1	Ttest_pvalue	Coefficient_of_eigenassay	SVD_pCMs_only2CTa	NoPrepr	SVD	6671	RNCT_no2-Tx19_T200	O	Kept components	RNCT
Drug	T200_RCT	RNCT_no2	Cell_line.Tx19_T200	Plate.99	EPHX4	0.8	0.0529516541522372	pearson	1	Ttest_pvalue	Coefficient_of_eigenassay	SVD_pCMs_only2CTa	NoPrepr	SVD	11467	RNCT_no2-Tx19_T200	O	Kept components	RNCT
Drug	T200_RCT	RNCT_no2	Cell_line.Tx19_T200	Plate.99	EPM2A	0.8	0.326092137455419	pearson	1	Ttest_pvalue	Coefficient_of_eigenassay	SVD_pCMs_only2CTa	NoPrepr	SVD	2357	RNCT_no2-Tx19_T200	O	Kept components	RNCT
Drug	T200_RCT	RNCT_no2	Cell_line.Tx19_T200	Plate.99	EPM2AIP1	0.8	0.00682077871696536	pearson	1	Ttest_pvalue	Coefficient_of_eigenassay	SVD_pCMs_only2CTa	NoPrepr	SVD	14559	RNCT_no2-Tx19_T200	O	Kept components	RNCT
Drug	T200_RCT	RNCT_no2	Cell_line.Tx19_T200	Plate.99	EPN1	0.8	-0.19648233285227	pearson	1	Ttest_pvalue	Coefficient_of_eigenassay	SVD_pCMs_only2CTa	NoPrepr	SVD	5249	RNCT_no2-Tx19_T200	O	Kept components	RNCT
Drug	T200_RCT	RNCT_no2	Cell_line.Tx19_T200	Plate.99	EPN2	0.8	-0.218222746698678	pearson	1	Ttest_pvalue	Coefficient_of_eigenassay	SVD_pCMs_only2CTa	NoPrepr	SVD	4636	RNCT_no2-Tx19_T200	O	Kept components	RNCT
Drug	T200_RCT	RNCT_no2	Cell_line.Tx19_T200	Plate.99	EPN3	0.8	0.347309045579687	pearson	1	Ttest_pvalue	Coefficient_of_eigenassay	SVD_pCMs_only2CTa	NoPrepr	SVD	2070	RNCT_no2-Tx19_T200	O	Kept components	RNCT
Drug	T200_RCT	RNCT_no2	Cell_line.Tx19_T200	Plate.99	EPOR	0.8	-0.052275023530534	pearson	1	Ttest_pvalue	Coefficient_of_eigenassay	SVD_pCMs_only2CTa	NoPrepr	SVD	11508	RNCT_no2-Tx19_T200	O	Kept components	RNCT
Drug	T200_RCT	RNCT_no2	Cell_line.Tx19_T200	Plate.99	EPPK1	0.8	-0.00780662666987211	pearson	1	Ttest_pvalue	Coefficient_of_eigenassay	SVD_pCMs_only2CTa	NoPrepr	SVD	14481	RNCT_no2-Tx19_T200	O	Kept components	RNCT
Drug	T200_RCT	RNCT_no2	Cell_line.Tx19_T200	Plate.99	EPRS	0.8	0.157184625565434	pearson	1	Ttest_pvalue	Coefficient_of_eigenassay	SVD_pCMs_only2CTa	NoPrepr	SVD	6586	RNCT_no2-Tx19_T200	O	Kept components	RNCT
Drug	T200_RCT	RNCT_no2	Cell_line.Tx19_T200	Plate.99	EPS15	0.8	-0.00445580111588261	pearson	1	Ttest_pvalue	Coefficient_of_eigenassay	SVD_pCMs_only2CTa	NoPrepr	SVD	14809	RNCT_no2-Tx19_T200	O	Kept components	RNCT
Drug	T200_RCT	RNCT_no2	Cell_line.Tx19_T200	Plate.99	EPS15L1	0.8	-0.178591290989384	pearson	1	Ttest_pvalue	Coefficient_of_eigenassay	SVD_pCMs_only2CTa	NoPrepr	SVD	5799	RNCT_no2-Tx19_T200	O	Kept components	RNCT
Drug	T200_RCT	RNCT_no2	Cell_line.Tx19_T200	Plate.99	EPS8	0.8	0.197954365066452	pearson	1	Ttest_pvalue	Coefficient_of_eigenassay	SVD_pCMs_only2CTa	NoPrepr	SVD	5207	RNCT_no2-Tx19_T200	O	Kept components	RNCT
Drug	T200_RCT	RNCT_no2	Cell_line.Tx19_T200	Plate.99	EPS8L1	0.8	0.0591743126908441	pearson	1	Ttest_pvalue	Coefficient_of_eigenassay	SVD_pCMs_only2CTa	NoPrepr	SVD	11104	RNCT_no2-Tx19_T200	O	Kept components	RNCT
Drug	T200_RCT	RNCT_no2	Cell_line.Tx19_T200	Plate.99	EPS8L2	0.8	-0.00161864934557407	pearson	1	Ttest_pvalue	Coefficient_of_eigenassay	SVD_pCMs_only2CTa	NoPrepr	SVD	15103	RNCT_no2-Tx19_T200	O	Kept components	RNCT
Drug	T200_RCT	RNCT_no2	Cell_line.Tx19_T200	Plate.99	EPSTI1	0.8	-0.022449051089824	pearson	1	Ttest_pvalue	Coefficient_of_eigenassay	SVD_pCMs_only2CTa	NoPrepr	SVD	13364	RNCT_no2-Tx19_T200	O	Kept components	RNCT
Drug	T200_RCT	RNCT_no2	Cell_line.Tx19_T200	Plate.99	EPX	0.8	-0.00918523448776716	pearson	1	Ttest_pvalue	Coefficient_of_eigenassay	SVD_pCMs_only2CTa	NoPrepr	SVD	14357	RNCT_no2-Tx19_T200	O	Kept components	RNCT
Drug	T200_RCT	RNCT_no2	Cell_line.Tx19_T200	Plate.99	ERAL1	0.8	0.32980250006751	pearson	1	Ttest_pvalue	Coefficient_of_eigenassay	SVD_pCMs_only2CTa	NoPrepr	SVD	2296	RNCT_no2-Tx19_T200	O	Kept components	RNCT
Drug	T200_RCT	RNCT_no2	Cell_line.Tx19_T200	Plate.99	ERAP1	0.8	0.396094783358117	pearson	1	Ttest_pvalue	Coefficient_of_eigenassay	SVD_pCMs_only2CTa	NoPrepr	SVD	1552	RNCT_no2-Tx19_T200	O	Kept components	RNCT
Drug	T200_RCT	RNCT_no2	Cell_line.Tx19_T200	Plate.99	ERAP2	0.8	-0.234734072113228	pearson	1	Ttest_pvalue	Coefficient_of_eigenassay	SVD_pCMs_only2CTa	NoPrepr	SVD	4207	RNCT_no2-Tx19_T200	O	Kept components	RNCT
Drug	T200_RCT	RNCT_no2	Cell_line.Tx19_T200	Plate.99	ERAS	0.8	0.00129949124369228	pearson	1	Ttest_pvalue	Coefficient_of_eigenassay	SVD_pCMs_only2CTa	NoPrepr	SVD	15142	RNCT_no2-Tx19_T200	O	Kept components	RNCT
Drug	T200_RCT	RNCT_no2	Cell_line.Tx19_T200	Plate.99	ERBB2	0.8	-0.131665903876994	pearson	1	Ttest_pvalue	Coefficient_of_eigenassay	SVD_pCMs_only2CTa	NoPrepr	SVD	7565	RNCT_no2-Tx19_T200	O	Kept components	RNCT
Drug	T200_RCT	RNCT_no2	Cell_line.Tx19_T200	Plate.99	ERBB3	0.8	-0.2305668277251	pearson	1	Ttest_pvalue	Coefficient_of_eigenassay	SVD_pCMs_only2CTa	NoPrepr	SVD	4318	RNCT_no2-Tx19_T200	O	Kept components	RNCT
Drug	T200_RCT	RNCT_no2	Cell_line.Tx19_T200	Plate.99	ERBB4	0.8	0.334167062254138	pearson	1	Ttest_pvalue	Coefficient_of_eigenassay	SVD_pCMs_only2CTa	NoPrepr	SVD	2235	RNCT_no2-Tx19_T200	O	Kept components	RNCT
Drug	T200_RCT	RNCT_no2	Cell_line.Tx19_T200	Plate.99	ERBIN	0.8	-0.0990411949296564	pearson	1	Ttest_pvalue	Coefficient_of_eigenassay	SVD_pCMs_only2CTa	NoPrepr	SVD	9010	RNCT_no2-Tx19_T200	O	Kept components	RNCT
Drug	T200_RCT	RNCT_no2	Cell_line.Tx19_T200	Plate.99	ERC1	0.8	0.206025850632676	pearson	1	Ttest_pvalue	Coefficient_of_eigenassay	SVD_pCMs_only2CTa	NoPrepr	SVD	4974	RNCT_no2-Tx19_T200	O	Kept components	RNCT
Drug	T200_RCT	RNCT_no2	Cell_line.Tx19_T200	Plate.99	ERC2	0.8	0.726274478037597	pearson	1	Ttest_pvalue	Coefficient_of_eigenassay	SVD_pCMs_only2CTa	NoPrepr	SVD	259	RNCT_no2-Tx19_T200	O	Kept components	RNCT
Drug	T200_RCT	RNCT_no2	Cell_line.Tx19_T200	Plate.99	ERCC1	0.8	0.253112860762474	pearson	1	Ttest_pvalue	Coefficient_of_eigenassay	SVD_pCMs_only2CTa	NoPrepr	SVD	3766	RNCT_no2-Tx19_T200	O	Kept components	RNCT
Drug	T200_RCT	RNCT_no2	Cell_line.Tx19_T200	Plate.99	ERCC2	0.8	-0.0881404298929782	pearson	1	Ttest_pvalue	Coefficient_of_eigenassay	SVD_pCMs_only2CTa	NoPrepr	SVD	9546	RNCT_no2-Tx19_T200	O	Kept components	RNCT
Drug	T200_RCT	RNCT_no2	Cell_line.Tx19_T200	Plate.99	ERCC3	0.8	-0.00456913899569993	pearson	1	Ttest_pvalue	Coefficient_of_eigenassay	SVD_pCMs_only2CTa	NoPrepr	SVD	14796	RNCT_no2-Tx19_T200	O	Kept components	RNCT
Drug	T200_RCT	RNCT_no2	Cell_line.Tx19_T200	Plate.99	ERCC4	0.8	0.572066500112073	pearson	1	Ttest_pvalue	Coefficient_of_eigenassay	SVD_pCMs_only2CTa	NoPrepr	SVD	550	RNCT_no2-Tx19_T200	O	Kept components	RNCT
Drug	T200_RCT	RNCT_no2	Cell_line.Tx19_T200	Plate.99	ERCC5	0.8	-0.0553281043011861	pearson	1	Ttest_pvalue	Coefficient_of_eigenassay	SVD_pCMs_only2CTa	NoPrepr	SVD	11318	RNCT_no2-Tx19_T200	O	Kept components	RNCT
Drug	T200_RCT	RNCT_no2	Cell_line.Tx19_T200	Plate.99	ERCC6	0.8	0.291585971327594	pearson	1	Ttest_pvalue	Coefficient_of_eigenassay	SVD_pCMs_only2CTa	NoPrepr	SVD	2934	RNCT_no2-Tx19_T200	O	Kept components	RNCT
Drug	T200_RCT	RNCT_no2	Cell_line.Tx19_T200	Plate.99	ERCC6L	0.8	-0.0260134461738332	pearson	1	Ttest_pvalue	Coefficient_of_eigenassay	SVD_pCMs_only2CTa	NoPrepr	SVD	13133	RNCT_no2-Tx19_T200	O	Kept components	RNCT
Drug	T200_RCT	RNCT_no2	Cell_line.Tx19_T200	Plate.99	ERCC6L2	0.8	-0.293657675204498	pearson	1	Ttest_pvalue	Coefficient_of_eigenassay	SVD_pCMs_only2CTa	NoPrepr	SVD	2894	RNCT_no2-Tx19_T200	O	Kept components	RNCT
Drug	T200_RCT	RNCT_no2	Cell_line.Tx19_T200	Plate.99	ERCC8	0.8	-0.177944965411837	pearson	1	Ttest_pvalue	Coefficient_of_eigenassay	SVD_pCMs_only2CTa	NoPrepr	SVD	5822	RNCT_no2-Tx19_T200	O	Kept components	RNCT
Drug	T200_RCT	RNCT_no2	Cell_line.Tx19_T200	Plate.99	EREG	0.8	0.00184384002990092	pearson	1	Ttest_pvalue	Coefficient_of_eigenassay	SVD_pCMs_only2CTa	NoPrepr	SVD	15077	RNCT_no2-Tx19_T200	O	Kept components	RNCT
Drug	T200_RCT	RNCT_no2	Cell_line.Tx19_T200	Plate.99	ERF	0.8	-0.361228752960362	pearson	1	Ttest_pvalue	Coefficient_of_eigenassay	SVD_pCMs_only2CTa	NoPrepr	SVD	1893	RNCT_no2-Tx19_T200	O	Kept components	RNCT
Drug	T200_RCT	RNCT_no2	Cell_line.Tx19_T200	Plate.99	ERFE	0.8	0.0764285090059475	pearson	1	Ttest_pvalue	Coefficient_of_eigenassay	SVD_pCMs_only2CTa	NoPrepr	SVD	10154	RNCT_no2-Tx19_T200	O	Kept components	RNCT
Drug	T200_RCT	RNCT_no2	Cell_line.Tx19_T200	Plate.99	ERG	0.8	0.157218489463594	pearson	1	Ttest_pvalue	Coefficient_of_eigenassay	SVD_pCMs_only2CTa	NoPrepr	SVD	6583	RNCT_no2-Tx19_T200	O	Kept components	RNCT
Drug	T200_RCT	RNCT_no2	Cell_line.Tx19_T200	Plate.99	ERG28	0.8	-0.296681365150594	pearson	1	Ttest_pvalue	Coefficient_of_eigenassay	SVD_pCMs_only2CTa	NoPrepr	SVD	2841	RNCT_no2-Tx19_T200	O	Kept components	RNCT
Drug	T200_RCT	RNCT_no2	Cell_line.Tx19_T200	Plate.99	ERGIC1	0.8	-0.126326661146411	pearson	1	Ttest_pvalue	Coefficient_of_eigenassay	SVD_pCMs_only2CTa	NoPrepr	SVD	7792	RNCT_no2-Tx19_T200	O	Kept components	RNCT
Drug	T200_RCT	RNCT_no2	Cell_line.Tx19_T200	Plate.99	ERGIC2	0.8	-0.197139887175366	pearson	1	Ttest_pvalue	Coefficient_of_eigenassay	SVD_pCMs_only2CTa	NoPrepr	SVD	5235	RNCT_no2-Tx19_T200	O	Kept components	RNCT
Drug	T200_RCT	RNCT_no2	Cell_line.Tx19_T200	Plate.99	ERGIC3	0.8	0.355465434140636	pearson	1	Ttest_pvalue	Coefficient_of_eigenassay	SVD_pCMs_only2CTa	NoPrepr	SVD	1970	RNCT_no2-Tx19_T200	O	Kept components	RNCT
Drug	T200_RCT	RNCT_no2	Cell_line.Tx19_T200	Plate.99	ERH	0.8	-0.127420406664651	pearson	1	Ttest_pvalue	Coefficient_of_eigenassay	SVD_pCMs_only2CTa	NoPrepr	SVD	7753	RNCT_no2-Tx19_T200	O	Kept components	RNCT
Drug	T200_RCT	RNCT_no2	Cell_line.Tx19_T200	Plate.99	ERI1	0.8	0.129658616779148	pearson	1	Ttest_pvalue	Coefficient_of_eigenassay	SVD_pCMs_only2CTa	NoPrepr	SVD	7658	RNCT_no2-Tx19_T200	O	Kept components	RNCT
Drug	T200_RCT	RNCT_no2	Cell_line.Tx19_T200	Plate.99	ERI2	0.8	0.725840273445802	pearson	1	Ttest_pvalue	Coefficient_of_eigenassay	SVD_pCMs_only2CTa	NoPrepr	SVD	260	RNCT_no2-Tx19_T200	O	Kept components	RNCT
Drug	T200_RCT	RNCT_no2	Cell_line.Tx19_T200	Plate.99	ERI3	0.8	0.167110854445441	pearson	1	Ttest_pvalue	Coefficient_of_eigenassay	SVD_pCMs_only2CTa	NoPrepr	SVD	6208	RNCT_no2-Tx19_T200	O	Kept components	RNCT
Drug	T200_RCT	RNCT_no2	Cell_line.Tx19_T200	Plate.99	ERICH1	0.8	-0.0213250986795867	pearson	1	Ttest_pvalue	Coefficient_of_eigenassay	SVD_pCMs_only2CTa	NoPrepr	SVD	13439	RNCT_no2-Tx19_T200	O	Kept components	RNCT
Drug	T200_RCT	RNCT_no2	Cell_line.Tx19_T200	Plate.99	ERICH2	0.8	0.173023088684415	pearson	1	Ttest_pvalue	Coefficient_of_eigenassay	SVD_pCMs_only2CTa	NoPrepr	SVD	5995	RNCT_no2-Tx19_T200	O	Kept components	RNCT
Drug	T200_RCT	RNCT_no2	Cell_line.Tx19_T200	Plate.99	ERICH3	0.8	0.682486620201335	pearson	1	Ttest_pvalue	Coefficient_of_eigenassay	SVD_pCMs_only2CTa	NoPrepr	SVD	313	RNCT_no2-Tx19_T200	O	Kept components	RNCT
Drug	T200_RCT	RNCT_no2	Cell_line.Tx19_T200	Plate.99	ERICH5	0.8	0.480063088145842	pearson	1	Ttest_pvalue	Coefficient_of_eigenassay	SVD_pCMs_only2CTa	NoPrepr	SVD	928	RNCT_no2-Tx19_T200	O	Kept components	RNCT
Drug	T200_RCT	RNCT_no2	Cell_line.Tx19_T200	Plate.99	ERLEC1	0.8	-0.0597373831962378	pearson	1	Ttest_pvalue	Coefficient_of_eigenassay	SVD_pCMs_only2CTa	NoPrepr	SVD	11078	RNCT_no2-Tx19_T200	O	Kept components	RNCT
Drug	T200_RCT	RNCT_no2	Cell_line.Tx19_T200	Plate.99	ERLIN1	0.8	0.121426404619887	pearson	1	Ttest_pvalue	Coefficient_of_eigenassay	SVD_pCMs_only2CTa	NoPrepr	SVD	7995	RNCT_no2-Tx19_T200	O	Kept components	RNCT
Drug	T200_RCT	RNCT_no2	Cell_line.Tx19_T200	Plate.99	ERLIN2	0.8	0.0984216010853214	pearson	1	Ttest_pvalue	Coefficient_of_eigenassay	SVD_pCMs_only2CTa	NoPrepr	SVD	9039	RNCT_no2-Tx19_T200	O	Kept components	RNCT
Drug	T200_RCT	RNCT_no2	Cell_line.Tx19_T200	Plate.99	ERMAP	0.8	0.0702187917971661	pearson	1	Ttest_pvalue	Coefficient_of_eigenassay	SVD_pCMs_only2CTa	NoPrepr	SVD	10492	RNCT_no2-Tx19_T200	O	Kept components	RNCT
Drug	T200_RCT	RNCT_no2	Cell_line.Tx19_T200	Plate.99	ERMN	0.8	-0.00448005931584183	pearson	1	Ttest_pvalue	Coefficient_of_eigenassay	SVD_pCMs_only2CTa	NoPrepr	SVD	14806	RNCT_no2-Tx19_T200	O	Kept components	RNCT
Drug	T200_RCT	RNCT_no2	Cell_line.Tx19_T200	Plate.99	ERMP1	0.8	0.216613554749582	pearson	1	Ttest_pvalue	Coefficient_of_eigenassay	SVD_pCMs_only2CTa	NoPrepr	SVD	4689	RNCT_no2-Tx19_T200	O	Kept components	RNCT
Drug	T200_RCT	RNCT_no2	Cell_line.Tx19_T200	Plate.99	ERN1	0.8	0.135347757219133	pearson	1	Ttest_pvalue	Coefficient_of_eigenassay	SVD_pCMs_only2CTa	NoPrepr	SVD	7423	RNCT_no2-Tx19_T200	O	Kept components	RNCT
Drug	T200_RCT	RNCT_no2	Cell_line.Tx19_T200	Plate.99	ERO1A	0.8	-0.606015736148702	pearson	1	Ttest_pvalue	Coefficient_of_eigenassay	SVD_pCMs_only2CTa	NoPrepr	SVD	464	RNCT_no2-Tx19_T200	O	Kept components	RNCT
Drug	T200_RCT	RNCT_no2	Cell_line.Tx19_T200	Plate.99	ERO1B	0.8	0.0913461315664383	pearson	1	Ttest_pvalue	Coefficient_of_eigenassay	SVD_pCMs_only2CTa	NoPrepr	SVD	9381	RNCT_no2-Tx19_T200	O	Kept components	RNCT
Drug	T200_RCT	RNCT_no2	Cell_line.Tx19_T200	Plate.99	ERP27	0.8	0.0346417459995373	pearson	1	Ttest_pvalue	Coefficient_of_eigenassay	SVD_pCMs_only2CTa	NoPrepr	SVD	12572	RNCT_no2-Tx19_T200	O	Kept components	RNCT
Drug	T200_RCT	RNCT_no2	Cell_line.Tx19_T200	Plate.99	ERP29	0.8	0.60924704913199	pearson	1	Ttest_pvalue	Coefficient_of_eigenassay	SVD_pCMs_only2CTa	NoPrepr	SVD	457	RNCT_no2-Tx19_T200	O	Kept components	RNCT
Drug	T200_RCT	RNCT_no2	Cell_line.Tx19_T200	Plate.99	ERP44	0.8	-0.302707795167546	pearson	1	Ttest_pvalue	Coefficient_of_eigenassay	SVD_pCMs_only2CTa	NoPrepr	SVD	2744	RNCT_no2-Tx19_T200	O	Kept components	RNCT
Drug	T200_RCT	RNCT_no2	Cell_line.Tx19_T200	Plate.99	ERRFI1	0.8	-0.124023227932332	pearson	1	Ttest_pvalue	Coefficient_of_eigenassay	SVD_pCMs_only2CTa	NoPrepr	SVD	7881	RNCT_no2-Tx19_T200	O	Kept components	RNCT
Drug	T200_RCT	RNCT_no2	Cell_line.Tx19_T200	Plate.99	ERV3-1	0.8	-0.452234432286067	pearson	1	Ttest_pvalue	Coefficient_of_eigenassay	SVD_pCMs_only2CTa	NoPrepr	SVD	1089	RNCT_no2-Tx19_T200	O	Kept components	RNCT
Drug	T200_RCT	RNCT_no2	Cell_line.Tx19_T200	Plate.99	ERVFRD-1	0.8	0.225931811349507	pearson	1	Ttest_pvalue	Coefficient_of_eigenassay	SVD_pCMs_only2CTa	NoPrepr	SVD	4450	RNCT_no2-Tx19_T200	O	Kept components	RNCT
Drug	T200_RCT	RNCT_no2	Cell_line.Tx19_T200	Plate.99	ERVH48-1	0.8	0.45709650964062	pearson	1	Ttest_pvalue	Coefficient_of_eigenassay	SVD_pCMs_only2CTa	NoPrepr	SVD	1050	RNCT_no2-Tx19_T200	O	Kept components	RNCT
Drug	T200_RCT	RNCT_no2	Cell_line.Tx19_T200	Plate.99	ERVMER34-1	0.8	-0.404585454676809	pearson	1	Ttest_pvalue	Coefficient_of_eigenassay	SVD_pCMs_only2CTa	NoPrepr	SVD	1465	RNCT_no2-Tx19_T200	O	Kept components	RNCT
Drug	T200_RCT	RNCT_no2	Cell_line.Tx19_T200	Plate.99	ERVV-1	0.8	-0.00914796437338346	pearson	1	Ttest_pvalue	Coefficient_of_eigenassay	SVD_pCMs_only2CTa	NoPrepr	SVD	14361	RNCT_no2-Tx19_T200	O	Kept components	RNCT
Drug	T200_RCT	RNCT_no2	Cell_line.Tx19_T200	Plate.99	ERVW-1	0.8	0.484149130285445	pearson	1	Ttest_pvalue	Coefficient_of_eigenassay	SVD_pCMs_only2CTa	NoPrepr	SVD	904	RNCT_no2-Tx19_T200	O	Kept components	RNCT
Drug	T200_RCT	RNCT_no2	Cell_line.Tx19_T200	Plate.99	ESAM	0.8	-0.289202834074284	pearson	1	Ttest_pvalue	Coefficient_of_eigenassay	SVD_pCMs_only2CTa	NoPrepr	SVD	2989	RNCT_no2-Tx19_T200	O	Kept components	RNCT
Drug	T200_RCT	RNCT_no2	Cell_line.Tx19_T200	Plate.99	ESCO1	0.8	0.0182908699024627	pearson	1	Ttest_pvalue	Coefficient_of_eigenassay	SVD_pCMs_only2CTa	NoPrepr	SVD	13652	RNCT_no2-Tx19_T200	O	Kept components	RNCT
Drug	T200_RCT	RNCT_no2	Cell_line.Tx19_T200	Plate.99	ESCO2	0.8	0.00509299939129346	pearson	1	Ttest_pvalue	Coefficient_of_eigenassay	SVD_pCMs_only2CTa	NoPrepr	SVD	14738	RNCT_no2-Tx19_T200	O	Kept components	RNCT
Drug	T200_RCT	RNCT_no2	Cell_line.Tx19_T200	Plate.99	ESD	0.8	0.050542221475148	pearson	1	Ttest_pvalue	Coefficient_of_eigenassay	SVD_pCMs_only2CTa	NoPrepr	SVD	11605	RNCT_no2-Tx19_T200	O	Kept components	RNCT
Drug	T200_RCT	RNCT_no2	Cell_line.Tx19_T200	Plate.99	ESF1	0.8	1.11715029034729	pearson	1	Ttest_pvalue	Coefficient_of_eigenassay	SVD_pCMs_only2CTa	NoPrepr	SVD	62	RNCT_no2-Tx19_T200	O	Kept components	RNCT
Drug	T200_RCT	RNCT_no2	Cell_line.Tx19_T200	Plate.99	ESM1	0.8	0.074509175913075	pearson	1	Ttest_pvalue	Coefficient_of_eigenassay	SVD_pCMs_only2CTa	NoPrepr	SVD	10241	RNCT_no2-Tx19_T200	O	Kept components	RNCT
Drug	T200_RCT	RNCT_no2	Cell_line.Tx19_T200	Plate.99	ESPL1	0.8	-0.251377175666233	pearson	1	Ttest_pvalue	Coefficient_of_eigenassay	SVD_pCMs_only2CTa	NoPrepr	SVD	3805	RNCT_no2-Tx19_T200	O	Kept components	RNCT
Drug	T200_RCT	RNCT_no2	Cell_line.Tx19_T200	Plate.99	ESPN	0.8	0.018074256941483	pearson	1	Ttest_pvalue	Coefficient_of_eigenassay	SVD_pCMs_only2CTa	NoPrepr	SVD	13664	RNCT_no2-Tx19_T200	O	Kept components	RNCT
Drug	T200_RCT	RNCT_no2	Cell_line.Tx19_T200	Plate.99	ESPNL	0.8	0.116755148064777	pearson	1	Ttest_pvalue	Coefficient_of_eigenassay	SVD_pCMs_only2CTa	NoPrepr	SVD	8219	RNCT_no2-Tx19_T200	O	Kept components	RNCT
Drug	T200_RCT	RNCT_no2	Cell_line.Tx19_T200	Plate.99	ESR2	0.8	0.299477460262143	pearson	1	Ttest_pvalue	Coefficient_of_eigenassay	SVD_pCMs_only2CTa	NoPrepr	SVD	2801	RNCT_no2-Tx19_T200	O	Kept components	RNCT
Drug	T200_RCT	RNCT_no2	Cell_line.Tx19_T200	Plate.99	ESRP1	0.8	-0.549019441411022	pearson	1	Ttest_pvalue	Coefficient_of_eigenassay	SVD_pCMs_only2CTa	NoPrepr	SVD	617	RNCT_no2-Tx19_T200	O	Kept components	RNCT
Drug	T200_RCT	RNCT_no2	Cell_line.Tx19_T200	Plate.99	ESRP2	0.8	0.0809761437805571	pearson	1	Ttest_pvalue	Coefficient_of_eigenassay	SVD_pCMs_only2CTa	NoPrepr	SVD	9912	RNCT_no2-Tx19_T200	O	Kept components	RNCT
Drug	T200_RCT	RNCT_no2	Cell_line.Tx19_T200	Plate.99	ESRRA	0.8	-0.292586549564956	pearson	1	Ttest_pvalue	Coefficient_of_eigenassay	SVD_pCMs_only2CTa	NoPrepr	SVD	2914	RNCT_no2-Tx19_T200	O	Kept components	RNCT
Drug	T200_RCT	RNCT_no2	Cell_line.Tx19_T200	Plate.99	ESRRB	0.8	-0.0184805949334297	pearson	1	Ttest_pvalue	Coefficient_of_eigenassay	SVD_pCMs_only2CTa	NoPrepr	SVD	13635	RNCT_no2-Tx19_T200	O	Kept components	RNCT
Drug	T200_RCT	RNCT_no2	Cell_line.Tx19_T200	Plate.99	ESRRG	0.8	0.0295758042551156	pearson	1	Ttest_pvalue	Coefficient_of_eigenassay	SVD_pCMs_only2CTa	NoPrepr	SVD	12903	RNCT_no2-Tx19_T200	O	Kept components	RNCT
Drug	T200_RCT	RNCT_no2	Cell_line.Tx19_T200	Plate.99	ESS2	0.8	0.0332851656413849	pearson	1	Ttest_pvalue	Coefficient_of_eigenassay	SVD_pCMs_only2CTa	NoPrepr	SVD	12684	RNCT_no2-Tx19_T200	O	Kept components	RNCT
Drug	T200_RCT	RNCT_no2	Cell_line.Tx19_T200	Plate.99	ESYT1	0.8	-0.244090686835895	pearson	1	Ttest_pvalue	Coefficient_of_eigenassay	SVD_pCMs_only2CTa	NoPrepr	SVD	3984	RNCT_no2-Tx19_T200	O	Kept components	RNCT
Drug	T200_RCT	RNCT_no2	Cell_line.Tx19_T200	Plate.99	ESYT2	0.8	-0.195711451079053	pearson	1	Ttest_pvalue	Coefficient_of_eigenassay	SVD_pCMs_only2CTa	NoPrepr	SVD	5274	RNCT_no2-Tx19_T200	O	Kept components	RNCT
Drug	T200_RCT	RNCT_no2	Cell_line.Tx19_T200	Plate.99	ESYT3	0.8	0.203324958062229	pearson	1	Ttest_pvalue	Coefficient_of_eigenassay	SVD_pCMs_only2CTa	NoPrepr	SVD	5065	RNCT_no2-Tx19_T200	O	Kept components	RNCT
Drug	T200_RCT	RNCT_no2	Cell_line.Tx19_T200	Plate.99	ETAA1	0.8	0.202902482899578	pearson	1	Ttest_pvalue	Coefficient_of_eigenassay	SVD_pCMs_only2CTa	NoPrepr	SVD	5070	RNCT_no2-Tx19_T200	O	Kept components	RNCT
Drug	T200_RCT	RNCT_no2	Cell_line.Tx19_T200	Plate.99	ETF1	0.8	0.102278749225538	pearson	1	Ttest_pvalue	Coefficient_of_eigenassay	SVD_pCMs_only2CTa	NoPrepr	SVD	8830	RNCT_no2-Tx19_T200	O	Kept components	RNCT
Drug	T200_RCT	RNCT_no2	Cell_line.Tx19_T200	Plate.99	ETFA	0.8	0.0340835029902894	pearson	1	Ttest_pvalue	Coefficient_of_eigenassay	SVD_pCMs_only2CTa	NoPrepr	SVD	12617	RNCT_no2-Tx19_T200	O	Kept components	RNCT
Drug	T200_RCT	RNCT_no2	Cell_line.Tx19_T200	Plate.99	ETFB	0.8	0.228924332985973	pearson	1	Ttest_pvalue	Coefficient_of_eigenassay	SVD_pCMs_only2CTa	NoPrepr	SVD	4370	RNCT_no2-Tx19_T200	O	Kept components	RNCT
Drug	T200_RCT	RNCT_no2	Cell_line.Tx19_T200	Plate.99	ETFBKMT	0.8	-0.119155458564689	pearson	1	Ttest_pvalue	Coefficient_of_eigenassay	SVD_pCMs_only2CTa	NoPrepr	SVD	8111	RNCT_no2-Tx19_T200	O	Kept components	RNCT
Drug	T200_RCT	RNCT_no2	Cell_line.Tx19_T200	Plate.99	ETFDH	0.8	0.150194808772762	pearson	1	Ttest_pvalue	Coefficient_of_eigenassay	SVD_pCMs_only2CTa	NoPrepr	SVD	6852	RNCT_no2-Tx19_T200	O	Kept components	RNCT
Drug	T200_RCT	RNCT_no2	Cell_line.Tx19_T200	Plate.99	ETFRF1	0.8	-0.015875096577278	pearson	1	Ttest_pvalue	Coefficient_of_eigenassay	SVD_pCMs_only2CTa	NoPrepr	SVD	13817	RNCT_no2-Tx19_T200	O	Kept components	RNCT
Drug	T200_RCT	RNCT_no2	Cell_line.Tx19_T200	Plate.99	ETHE1	0.8	0.198224686768462	pearson	1	Ttest_pvalue	Coefficient_of_eigenassay	SVD_pCMs_only2CTa	NoPrepr	SVD	5200	RNCT_no2-Tx19_T200	O	Kept components	RNCT
Drug	T200_RCT	RNCT_no2	Cell_line.Tx19_T200	Plate.99	ETNK1	0.8	-0.00241410199446703	pearson	1	Ttest_pvalue	Coefficient_of_eigenassay	SVD_pCMs_only2CTa	NoPrepr	SVD	15009	RNCT_no2-Tx19_T200	O	Kept components	RNCT
Drug	T200_RCT	RNCT_no2	Cell_line.Tx19_T200	Plate.99	ETNK2	0.8	0.0637384784318554	pearson	1	Ttest_pvalue	Coefficient_of_eigenassay	SVD_pCMs_only2CTa	NoPrepr	SVD	10866	RNCT_no2-Tx19_T200	O	Kept components	RNCT
Drug	T200_RCT	RNCT_no2	Cell_line.Tx19_T200	Plate.99	ETNPPL	0.8	0.0119906050810327	pearson	1	Ttest_pvalue	Coefficient_of_eigenassay	SVD_pCMs_only2CTa	NoPrepr	SVD	14127	RNCT_no2-Tx19_T200	O	Kept components	RNCT
Drug	T200_RCT	RNCT_no2	Cell_line.Tx19_T200	Plate.99	ETS1	0.8	0.138613336150134	pearson	1	Ttest_pvalue	Coefficient_of_eigenassay	SVD_pCMs_only2CTa	NoPrepr	SVD	7296	RNCT_no2-Tx19_T200	O	Kept components	RNCT
Drug	T200_RCT	RNCT_no2	Cell_line.Tx19_T200	Plate.99	ETS2	0.8	-0.109434287113747	pearson	1	Ttest_pvalue	Coefficient_of_eigenassay	SVD_pCMs_only2CTa	NoPrepr	SVD	8529	RNCT_no2-Tx19_T200	O	Kept components	RNCT
Drug	T200_RCT	RNCT_no2	Cell_line.Tx19_T200	Plate.99	ETV1	0.8	-0.284406482859414	pearson	1	Ttest_pvalue	Coefficient_of_eigenassay	SVD_pCMs_only2CTa	NoPrepr	SVD	3082	RNCT_no2-Tx19_T200	O	Kept components	RNCT
Drug	T200_RCT	RNCT_no2	Cell_line.Tx19_T200	Plate.99	ETV2	0.8	-0.103815093040733	pearson	1	Ttest_pvalue	Coefficient_of_eigenassay	SVD_pCMs_only2CTa	NoPrepr	SVD	8763	RNCT_no2-Tx19_T200	O	Kept components	RNCT
Drug	T200_RCT	RNCT_no2	Cell_line.Tx19_T200	Plate.99	ETV3	0.8	0.150309941072707	pearson	1	Ttest_pvalue	Coefficient_of_eigenassay	SVD_pCMs_only2CTa	NoPrepr	SVD	6847	RNCT_no2-Tx19_T200	O	Kept components	RNCT
Drug	T200_RCT	RNCT_no2	Cell_line.Tx19_T200	Plate.99	ETV4	0.8	-0.0140932131993842	pearson	1	Ttest_pvalue	Coefficient_of_eigenassay	SVD_pCMs_only2CTa	NoPrepr	SVD	13935	RNCT_no2-Tx19_T200	O	Kept components	RNCT
Drug	T200_RCT	RNCT_no2	Cell_line.Tx19_T200	Plate.99	ETV5	0.8	-0.768157198704765	pearson	1	Ttest_pvalue	Coefficient_of_eigenassay	SVD_pCMs_only2CTa	NoPrepr	SVD	220	RNCT_no2-Tx19_T200	O	Kept components	RNCT
Drug	T200_RCT	RNCT_no2	Cell_line.Tx19_T200	Plate.99	ETV6	0.8	-0.00902306670206256	pearson	1	Ttest_pvalue	Coefficient_of_eigenassay	SVD_pCMs_only2CTa	NoPrepr	SVD	14373	RNCT_no2-Tx19_T200	O	Kept components	RNCT
Drug	T200_RCT	RNCT_no2	Cell_line.Tx19_T200	Plate.99	EVA1A	0.8	-0.191572380466183	pearson	1	Ttest_pvalue	Coefficient_of_eigenassay	SVD_pCMs_only2CTa	NoPrepr	SVD	5397	RNCT_no2-Tx19_T200	O	Kept components	RNCT
Drug	T200_RCT	RNCT_no2	Cell_line.Tx19_T200	Plate.99	EVA1B	0.8	-0.879635908339966	pearson	1	Ttest_pvalue	Coefficient_of_eigenassay	SVD_pCMs_only2CTa	NoPrepr	SVD	143	RNCT_no2-Tx19_T200	O	Kept components	RNCT
Drug	T200_RCT	RNCT_no2	Cell_line.Tx19_T200	Plate.99	EVA1C	0.8	0.0266709158670093	pearson	1	Ttest_pvalue	Coefficient_of_eigenassay	SVD_pCMs_only2CTa	NoPrepr	SVD	13093	RNCT_no2-Tx19_T200	O	Kept components	RNCT
Drug	T200_RCT	RNCT_no2	Cell_line.Tx19_T200	Plate.99	EVC	0.8	0.0891783615716391	pearson	1	Ttest_pvalue	Coefficient_of_eigenassay	SVD_pCMs_only2CTa	NoPrepr	SVD	9485	RNCT_no2-Tx19_T200	O	Kept components	RNCT
Drug	T200_RCT	RNCT_no2	Cell_line.Tx19_T200	Plate.99	EVC2	0.8	0.139788996365706	pearson	1	Ttest_pvalue	Coefficient_of_eigenassay	SVD_pCMs_only2CTa	NoPrepr	SVD	7238	RNCT_no2-Tx19_T200	O	Kept components	RNCT
Drug	T200_RCT	RNCT_no2	Cell_line.Tx19_T200	Plate.99	EVI2A	0.8	0.3274545495134	pearson	1	Ttest_pvalue	Coefficient_of_eigenassay	SVD_pCMs_only2CTa	NoPrepr	SVD	2334	RNCT_no2-Tx19_T200	O	Kept components	RNCT
Drug	T200_RCT	RNCT_no2	Cell_line.Tx19_T200	Plate.99	EVI2B	0.8	0.257091402056972	pearson	1	Ttest_pvalue	Coefficient_of_eigenassay	SVD_pCMs_only2CTa	NoPrepr	SVD	3673	RNCT_no2-Tx19_T200	O	Kept components	RNCT
Drug	T200_RCT	RNCT_no2	Cell_line.Tx19_T200	Plate.99	EVI5	0.8	0.0134626945048689	pearson	1	Ttest_pvalue	Coefficient_of_eigenassay	SVD_pCMs_only2CTa	NoPrepr	SVD	13991	RNCT_no2-Tx19_T200	O	Kept components	RNCT
Drug	T200_RCT	RNCT_no2	Cell_line.Tx19_T200	Plate.99	EVI5L	0.8	-0.280568167328684	pearson	1	Ttest_pvalue	Coefficient_of_eigenassay	SVD_pCMs_only2CTa	NoPrepr	SVD	3164	RNCT_no2-Tx19_T200	O	Kept components	RNCT
Drug	T200_RCT	RNCT_no2	Cell_line.Tx19_T200	Plate.99	EVL	0.8	0.202039224642055	pearson	1	Ttest_pvalue	Coefficient_of_eigenassay	SVD_pCMs_only2CTa	NoPrepr	SVD	5096	RNCT_no2-Tx19_T200	O	Kept components	RNCT
Drug	T200_RCT	RNCT_no2	Cell_line.Tx19_T200	Plate.99	EWSR1	0.8	0.234618967909688	pearson	1	Ttest_pvalue	Coefficient_of_eigenassay	SVD_pCMs_only2CTa	NoPrepr	SVD	4210	RNCT_no2-Tx19_T200	O	Kept components	RNCT
Drug	T200_RCT	RNCT_no2	Cell_line.Tx19_T200	Plate.99	EXD2	0.8	-0.00789802039638792	pearson	1	Ttest_pvalue	Coefficient_of_eigenassay	SVD_pCMs_only2CTa	NoPrepr	SVD	14467	RNCT_no2-Tx19_T200	O	Kept components	RNCT
Drug	T200_RCT	RNCT_no2	Cell_line.Tx19_T200	Plate.99	EXD3	0.8	-0.00530245460111679	pearson	1	Ttest_pvalue	Coefficient_of_eigenassay	SVD_pCMs_only2CTa	NoPrepr	SVD	14712	RNCT_no2-Tx19_T200	O	Kept components	RNCT
Drug	T200_RCT	RNCT_no2	Cell_line.Tx19_T200	Plate.99	EXO1	0.8	0.0431507854052548	pearson	1	Ttest_pvalue	Coefficient_of_eigenassay	SVD_pCMs_only2CTa	NoPrepr	SVD	12037	RNCT_no2-Tx19_T200	O	Kept components	RNCT
Drug	T200_RCT	RNCT_no2	Cell_line.Tx19_T200	Plate.99	EXO5	0.8	-0.10173680529919	pearson	1	Ttest_pvalue	Coefficient_of_eigenassay	SVD_pCMs_only2CTa	NoPrepr	SVD	8848	RNCT_no2-Tx19_T200	O	Kept components	RNCT
Drug	T200_RCT	RNCT_no2	Cell_line.Tx19_T200	Plate.99	EXOC1	0.8	0.148225706399148	pearson	1	Ttest_pvalue	Coefficient_of_eigenassay	SVD_pCMs_only2CTa	NoPrepr	SVD	6919	RNCT_no2-Tx19_T200	O	Kept components	RNCT
Drug	T200_RCT	RNCT_no2	Cell_line.Tx19_T200	Plate.99	EXOC2	0.8	0.00966670747000957	pearson	1	Ttest_pvalue	Coefficient_of_eigenassay	SVD_pCMs_only2CTa	NoPrepr	SVD	14326	RNCT_no2-Tx19_T200	O	Kept components	RNCT
Drug	T200_RCT	RNCT_no2	Cell_line.Tx19_T200	Plate.99	EXOC3	0.8	0.0945500418664792	pearson	1	Ttest_pvalue	Coefficient_of_eigenassay	SVD_pCMs_only2CTa	NoPrepr	SVD	9220	RNCT_no2-Tx19_T200	O	Kept components	RNCT
Drug	T200_RCT	RNCT_no2	Cell_line.Tx19_T200	Plate.99	EXOC3L1	0.8	0.0421760702731277	pearson	1	Ttest_pvalue	Coefficient_of_eigenassay	SVD_pCMs_only2CTa	NoPrepr	SVD	12093	RNCT_no2-Tx19_T200	O	Kept components	RNCT
Drug	T200_RCT	RNCT_no2	Cell_line.Tx19_T200	Plate.99	EXOC3L2	0.8	0.0119906014174534	pearson	1	Ttest_pvalue	Coefficient_of_eigenassay	SVD_pCMs_only2CTa	NoPrepr	SVD	14128	RNCT_no2-Tx19_T200	O	Kept components	RNCT
Drug	T200_RCT	RNCT_no2	Cell_line.Tx19_T200	Plate.99	EXOC4	0.8	0.195785294118578	pearson	1	Ttest_pvalue	Coefficient_of_eigenassay	SVD_pCMs_only2CTa	NoPrepr	SVD	5268	RNCT_no2-Tx19_T200	O	Kept components	RNCT
Drug	T200_RCT	RNCT_no2	Cell_line.Tx19_T200	Plate.99	EXOC5	0.8	0.150383383180948	pearson	1	Ttest_pvalue	Coefficient_of_eigenassay	SVD_pCMs_only2CTa	NoPrepr	SVD	6842	RNCT_no2-Tx19_T200	O	Kept components	RNCT
Drug	T200_RCT	RNCT_no2	Cell_line.Tx19_T200	Plate.99	EXOC6	0.8	0.102593198346757	pearson	1	Ttest_pvalue	Coefficient_of_eigenassay	SVD_pCMs_only2CTa	NoPrepr	SVD	8814	RNCT_no2-Tx19_T200	O	Kept components	RNCT
Drug	T200_RCT	RNCT_no2	Cell_line.Tx19_T200	Plate.99	EXOC6B	0.8	0.189525697151799	pearson	1	Ttest_pvalue	Coefficient_of_eigenassay	SVD_pCMs_only2CTa	NoPrepr	SVD	5449	RNCT_no2-Tx19_T200	O	Kept components	RNCT
Drug	T200_RCT	RNCT_no2	Cell_line.Tx19_T200	Plate.99	EXOC7	0.8	0.0436404879749995	pearson	1	Ttest_pvalue	Coefficient_of_eigenassay	SVD_pCMs_only2CTa	NoPrepr	SVD	12000	RNCT_no2-Tx19_T200	O	Kept components	RNCT
Drug	T200_RCT	RNCT_no2	Cell_line.Tx19_T200	Plate.99	EXOC8	0.8	0.0680353856949483	pearson	1	Ttest_pvalue	Coefficient_of_eigenassay	SVD_pCMs_only2CTa	NoPrepr	SVD	10640	RNCT_no2-Tx19_T200	O	Kept components	RNCT
Drug	T200_RCT	RNCT_no2	Cell_line.Tx19_T200	Plate.99	EXOG	0.8	-0.101114698564012	pearson	1	Ttest_pvalue	Coefficient_of_eigenassay	SVD_pCMs_only2CTa	NoPrepr	SVD	8887	RNCT_no2-Tx19_T200	O	Kept components	RNCT
Drug	T200_RCT	RNCT_no2	Cell_line.Tx19_T200	Plate.99	EXOSC1	0.8	0.197286081067382	pearson	1	Ttest_pvalue	Coefficient_of_eigenassay	SVD_pCMs_only2CTa	NoPrepr	SVD	5228	RNCT_no2-Tx19_T200	O	Kept components	RNCT
Drug	T200_RCT	RNCT_no2	Cell_line.Tx19_T200	Plate.99	EXOSC10	0.8	0.111394302727186	pearson	1	Ttest_pvalue	Coefficient_of_eigenassay	SVD_pCMs_only2CTa	NoPrepr	SVD	8444	RNCT_no2-Tx19_T200	O	Kept components	RNCT
Drug	T200_RCT	RNCT_no2	Cell_line.Tx19_T200	Plate.99	EXOSC2	0.8	-0.268158292455529	pearson	1	Ttest_pvalue	Coefficient_of_eigenassay	SVD_pCMs_only2CTa	NoPrepr	SVD	3433	RNCT_no2-Tx19_T200	O	Kept components	RNCT
Drug	T200_RCT	RNCT_no2	Cell_line.Tx19_T200	Plate.99	EXOSC3	0.8	0.128385359736908	pearson	1	Ttest_pvalue	Coefficient_of_eigenassay	SVD_pCMs_only2CTa	NoPrepr	SVD	7718	RNCT_no2-Tx19_T200	O	Kept components	RNCT
Drug	T200_RCT	RNCT_no2	Cell_line.Tx19_T200	Plate.99	EXOSC4	0.8	-0.245396054144222	pearson	1	Ttest_pvalue	Coefficient_of_eigenassay	SVD_pCMs_only2CTa	NoPrepr	SVD	3952	RNCT_no2-Tx19_T200	O	Kept components	RNCT
Drug	T200_RCT	RNCT_no2	Cell_line.Tx19_T200	Plate.99	EXOSC5	0.8	0.417794165878184	pearson	1	Ttest_pvalue	Coefficient_of_eigenassay	SVD_pCMs_only2CTa	NoPrepr	SVD	1344	RNCT_no2-Tx19_T200	O	Kept components	RNCT
Drug	T200_RCT	RNCT_no2	Cell_line.Tx19_T200	Plate.99	EXOSC6	0.8	0.248916196864443	pearson	1	Ttest_pvalue	Coefficient_of_eigenassay	SVD_pCMs_only2CTa	NoPrepr	SVD	3875	RNCT_no2-Tx19_T200	O	Kept components	RNCT
Drug	T200_RCT	RNCT_no2	Cell_line.Tx19_T200	Plate.99	EXOSC7	0.8	0.403903751106704	pearson	1	Ttest_pvalue	Coefficient_of_eigenassay	SVD_pCMs_only2CTa	NoPrepr	SVD	1474	RNCT_no2-Tx19_T200	O	Kept components	RNCT
Drug	T200_RCT	RNCT_no2	Cell_line.Tx19_T200	Plate.99	EXOSC8	0.8	0.39916149444403	pearson	1	Ttest_pvalue	Coefficient_of_eigenassay	SVD_pCMs_only2CTa	NoPrepr	SVD	1521	RNCT_no2-Tx19_T200	O	Kept components	RNCT
Drug	T200_RCT	RNCT_no2	Cell_line.Tx19_T200	Plate.99	EXOSC9	0.8	0.12314842193716	pearson	1	Ttest_pvalue	Coefficient_of_eigenassay	SVD_pCMs_only2CTa	NoPrepr	SVD	7921	RNCT_no2-Tx19_T200	O	Kept components	RNCT
Drug	T200_RCT	RNCT_no2	Cell_line.Tx19_T200	Plate.99	EXPH5	0.8	0.0893636251240462	pearson	1	Ttest_pvalue	Coefficient_of_eigenassay	SVD_pCMs_only2CTa	NoPrepr	SVD	9473	RNCT_no2-Tx19_T200	O	Kept components	RNCT
Drug	T200_RCT	RNCT_no2	Cell_line.Tx19_T200	Plate.99	EXT1	0.8	-0.166810214872181	pearson	1	Ttest_pvalue	Coefficient_of_eigenassay	SVD_pCMs_only2CTa	NoPrepr	SVD	6218	RNCT_no2-Tx19_T200	O	Kept components	RNCT
Drug	T200_RCT	RNCT_no2	Cell_line.Tx19_T200	Plate.99	EXT2	0.8	0.277472098748082	pearson	1	Ttest_pvalue	Coefficient_of_eigenassay	SVD_pCMs_only2CTa	NoPrepr	SVD	3220	RNCT_no2-Tx19_T200	O	Kept components	RNCT
Drug	T200_RCT	RNCT_no2	Cell_line.Tx19_T200	Plate.99	EXTL1	0.8	-0.364083367306345	pearson	1	Ttest_pvalue	Coefficient_of_eigenassay	SVD_pCMs_only2CTa	NoPrepr	SVD	1869	RNCT_no2-Tx19_T200	O	Kept components	RNCT
Drug	T200_RCT	RNCT_no2	Cell_line.Tx19_T200	Plate.99	EXTL2	0.8	0.0181907462060416	pearson	1	Ttest_pvalue	Coefficient_of_eigenassay	SVD_pCMs_only2CTa	NoPrepr	SVD	13656	RNCT_no2-Tx19_T200	O	Kept components	RNCT
Drug	T200_RCT	RNCT_no2	Cell_line.Tx19_T200	Plate.99	EXTL3	0.8	-0.205908317406269	pearson	1	Ttest_pvalue	Coefficient_of_eigenassay	SVD_pCMs_only2CTa	NoPrepr	SVD	4981	RNCT_no2-Tx19_T200	O	Kept components	RNCT
Drug	T200_RCT	RNCT_no2	Cell_line.Tx19_T200	Plate.99	EYA1	0.8	0.62309788248092	pearson	1	Ttest_pvalue	Coefficient_of_eigenassay	SVD_pCMs_only2CTa	NoPrepr	SVD	424	RNCT_no2-Tx19_T200	O	Kept components	RNCT
Drug	T200_RCT	RNCT_no2	Cell_line.Tx19_T200	Plate.99	EYA2	0.8	0.0654086358012675	pearson	1	Ttest_pvalue	Coefficient_of_eigenassay	SVD_pCMs_only2CTa	NoPrepr	SVD	10763	RNCT_no2-Tx19_T200	O	Kept components	RNCT
Drug	T200_RCT	RNCT_no2	Cell_line.Tx19_T200	Plate.99	EYA3	0.8	-0.218039611944886	pearson	1	Ttest_pvalue	Coefficient_of_eigenassay	SVD_pCMs_only2CTa	NoPrepr	SVD	4642	RNCT_no2-Tx19_T200	O	Kept components	RNCT
Drug	T200_RCT	RNCT_no2	Cell_line.Tx19_T200	Plate.99	EYA4	0.8	-0.256084876007281	pearson	1	Ttest_pvalue	Coefficient_of_eigenassay	SVD_pCMs_only2CTa	NoPrepr	SVD	3699	RNCT_no2-Tx19_T200	O	Kept components	RNCT
Drug	T200_RCT	RNCT_no2	Cell_line.Tx19_T200	Plate.99	EYS	0.8	-0.0921516017244207	pearson	1	Ttest_pvalue	Coefficient_of_eigenassay	SVD_pCMs_only2CTa	NoPrepr	SVD	9347	RNCT_no2-Tx19_T200	O	Kept components	RNCT
Drug	T200_RCT	RNCT_no2	Cell_line.Tx19_T200	Plate.99	EZH1	0.8	0.244982829742297	pearson	1	Ttest_pvalue	Coefficient_of_eigenassay	SVD_pCMs_only2CTa	NoPrepr	SVD	3962	RNCT_no2-Tx19_T200	O	Kept components	RNCT
Drug	T200_RCT	RNCT_no2	Cell_line.Tx19_T200	Plate.99	EZH2	0.8	0.618866385141133	pearson	1	Ttest_pvalue	Coefficient_of_eigenassay	SVD_pCMs_only2CTa	NoPrepr	SVD	432	RNCT_no2-Tx19_T200	O	Kept components	RNCT
Drug	T200_RCT	RNCT_no2	Cell_line.Tx19_T200	Plate.99	EZR	0.8	-0.00383864073710717	pearson	1	Ttest_pvalue	Coefficient_of_eigenassay	SVD_pCMs_only2CTa	NoPrepr	SVD	14866	RNCT_no2-Tx19_T200	O	Kept components	RNCT
Drug	T200_RCT	RNCT_no2	Cell_line.Tx19_T200	Plate.99	F10	0.8	-0.25238194128435	pearson	1	Ttest_pvalue	Coefficient_of_eigenassay	SVD_pCMs_only2CTa	NoPrepr	SVD	3777	RNCT_no2-Tx19_T200	O	Kept components	RNCT
Drug	T200_RCT	RNCT_no2	Cell_line.Tx19_T200	Plate.99	F11R	0.8	-0.065012164599142	pearson	1	Ttest_pvalue	Coefficient_of_eigenassay	SVD_pCMs_only2CTa	NoPrepr	SVD	10791	RNCT_no2-Tx19_T200	O	Kept components	RNCT
Drug	T200_RCT	RNCT_no2	Cell_line.Tx19_T200	Plate.99	F12	0.8	-0.136510599057008	pearson	1	Ttest_pvalue	Coefficient_of_eigenassay	SVD_pCMs_only2CTa	NoPrepr	SVD	7374	RNCT_no2-Tx19_T200	O	Kept components	RNCT
Drug	T200_RCT	RNCT_no2	Cell_line.Tx19_T200	Plate.99	F2R	0.8	-0.498204563329522	pearson	1	Ttest_pvalue	Coefficient_of_eigenassay	SVD_pCMs_only2CTa	NoPrepr	SVD	836	RNCT_no2-Tx19_T200	O	Kept components	RNCT
Drug	T200_RCT	RNCT_no2	Cell_line.Tx19_T200	Plate.99	F2RL1	0.8	-0.00645105685427075	pearson	1	Ttest_pvalue	Coefficient_of_eigenassay	SVD_pCMs_only2CTa	NoPrepr	SVD	14587	RNCT_no2-Tx19_T200	O	Kept components	RNCT
Drug	T200_RCT	RNCT_no2	Cell_line.Tx19_T200	Plate.99	F2RL2	0.8	-0.409092179984709	pearson	1	Ttest_pvalue	Coefficient_of_eigenassay	SVD_pCMs_only2CTa	NoPrepr	SVD	1426	RNCT_no2-Tx19_T200	O	Kept components	RNCT
Drug	T200_RCT	RNCT_no2	Cell_line.Tx19_T200	Plate.99	F2RL3	0.8	-0.0015356643071352	pearson	1	Ttest_pvalue	Coefficient_of_eigenassay	SVD_pCMs_only2CTa	NoPrepr	SVD	15115	RNCT_no2-Tx19_T200	O	Kept components	RNCT
Drug	T200_RCT	RNCT_no2	Cell_line.Tx19_T200	Plate.99	F3	0.8	-0.0157582927501082	pearson	1	Ttest_pvalue	Coefficient_of_eigenassay	SVD_pCMs_only2CTa	NoPrepr	SVD	13821	RNCT_no2-Tx19_T200	O	Kept components	RNCT
Drug	T200_RCT	RNCT_no2	Cell_line.Tx19_T200	Plate.99	F5	0.8	-0.401270865391267	pearson	1	Ttest_pvalue	Coefficient_of_eigenassay	SVD_pCMs_only2CTa	NoPrepr	SVD	1496	RNCT_no2-Tx19_T200	O	Kept components	RNCT
Drug	T200_RCT	RNCT_no2	Cell_line.Tx19_T200	Plate.99	F7	0.8	0.257290352349364	pearson	1	Ttest_pvalue	Coefficient_of_eigenassay	SVD_pCMs_only2CTa	NoPrepr	SVD	3668	RNCT_no2-Tx19_T200	O	Kept components	RNCT
Drug	T200_RCT	RNCT_no2	Cell_line.Tx19_T200	Plate.99	F8	0.8	0.00909814505979066	pearson	1	Ttest_pvalue	Coefficient_of_eigenassay	SVD_pCMs_only2CTa	NoPrepr	SVD	14366	RNCT_no2-Tx19_T200	O	Kept components	RNCT
Drug	T200_RCT	RNCT_no2	Cell_line.Tx19_T200	Plate.99	F8A1	0.8	0.767305534598831	pearson	1	Ttest_pvalue	Coefficient_of_eigenassay	SVD_pCMs_only2CTa	NoPrepr	SVD	221	RNCT_no2-Tx19_T200	O	Kept components	RNCT
Drug	T200_RCT	RNCT_no2	Cell_line.Tx19_T200	Plate.99	FAAH	0.8	0.38461332650845	pearson	1	Ttest_pvalue	Coefficient_of_eigenassay	SVD_pCMs_only2CTa	NoPrepr	SVD	1666	RNCT_no2-Tx19_T200	O	Kept components	RNCT
Drug	T200_RCT	RNCT_no2	Cell_line.Tx19_T200	Plate.99	FAAH2	0.8	0.170915380954133	pearson	1	Ttest_pvalue	Coefficient_of_eigenassay	SVD_pCMs_only2CTa	NoPrepr	SVD	6057	RNCT_no2-Tx19_T200	O	Kept components	RNCT
Drug	T200_RCT	RNCT_no2	Cell_line.Tx19_T200	Plate.99	FAAP100	0.8	-0.313661160337162	pearson	1	Ttest_pvalue	Coefficient_of_eigenassay	SVD_pCMs_only2CTa	NoPrepr	SVD	2552	RNCT_no2-Tx19_T200	O	Kept components	RNCT
Drug	T200_RCT	RNCT_no2	Cell_line.Tx19_T200	Plate.99	FAAP20	0.8	-0.347797453014673	pearson	1	Ttest_pvalue	Coefficient_of_eigenassay	SVD_pCMs_only2CTa	NoPrepr	SVD	2066	RNCT_no2-Tx19_T200	O	Kept components	RNCT
Drug	T200_RCT	RNCT_no2	Cell_line.Tx19_T200	Plate.99	FAAP24	0.8	-0.203657608113644	pearson	1	Ttest_pvalue	Coefficient_of_eigenassay	SVD_pCMs_only2CTa	NoPrepr	SVD	5056	RNCT_no2-Tx19_T200	O	Kept components	RNCT
Drug	T200_RCT	RNCT_no2	Cell_line.Tx19_T200	Plate.99	FABP2	0.8	0.158315825384242	pearson	1	Ttest_pvalue	Coefficient_of_eigenassay	SVD_pCMs_only2CTa	NoPrepr	SVD	6544	RNCT_no2-Tx19_T200	O	Kept components	RNCT
Drug	T200_RCT	RNCT_no2	Cell_line.Tx19_T200	Plate.99	FABP3	0.8	0.039291116769952	pearson	1	Ttest_pvalue	Coefficient_of_eigenassay	SVD_pCMs_only2CTa	NoPrepr	SVD	12274	RNCT_no2-Tx19_T200	O	Kept components	RNCT
Drug	T200_RCT	RNCT_no2	Cell_line.Tx19_T200	Plate.99	FABP4	0.8	0.0492549517641147	pearson	1	Ttest_pvalue	Coefficient_of_eigenassay	SVD_pCMs_only2CTa	NoPrepr	SVD	11681	RNCT_no2-Tx19_T200	O	Kept components	RNCT
Drug	T200_RCT	RNCT_no2	Cell_line.Tx19_T200	Plate.99	FABP5	0.8	0.693192387095654	pearson	1	Ttest_pvalue	Coefficient_of_eigenassay	SVD_pCMs_only2CTa	NoPrepr	SVD	301	RNCT_no2-Tx19_T200	O	Kept components	RNCT
Drug	T200_RCT	RNCT_no2	Cell_line.Tx19_T200	Plate.99	FABP6	0.8	0.0835879718874678	pearson	1	Ttest_pvalue	Coefficient_of_eigenassay	SVD_pCMs_only2CTa	NoPrepr	SVD	9797	RNCT_no2-Tx19_T200	O	Kept components	RNCT
Drug	T200_RCT	RNCT_no2	Cell_line.Tx19_T200	Plate.99	FABP7	0.8	0.141469538495747	pearson	1	Ttest_pvalue	Coefficient_of_eigenassay	SVD_pCMs_only2CTa	NoPrepr	SVD	7181	RNCT_no2-Tx19_T200	O	Kept components	RNCT
Drug	T200_RCT	RNCT_no2	Cell_line.Tx19_T200	Plate.99	FADD	0.8	-0.211014816797114	pearson	1	Ttest_pvalue	Coefficient_of_eigenassay	SVD_pCMs_only2CTa	NoPrepr	SVD	4830	RNCT_no2-Tx19_T200	O	Kept components	RNCT
Drug	T200_RCT	RNCT_no2	Cell_line.Tx19_T200	Plate.99	FADS1	0.8	-0.217637149792342	pearson	1	Ttest_pvalue	Coefficient_of_eigenassay	SVD_pCMs_only2CTa	NoPrepr	SVD	4655	RNCT_no2-Tx19_T200	O	Kept components	RNCT
Drug	T200_RCT	RNCT_no2	Cell_line.Tx19_T200	Plate.99	FADS2	0.8	-0.415947216391002	pearson	1	Ttest_pvalue	Coefficient_of_eigenassay	SVD_pCMs_only2CTa	NoPrepr	SVD	1361	RNCT_no2-Tx19_T200	O	Kept components	RNCT
Drug	T200_RCT	RNCT_no2	Cell_line.Tx19_T200	Plate.99	FADS3	0.8	-0.090652324729759	pearson	1	Ttest_pvalue	Coefficient_of_eigenassay	SVD_pCMs_only2CTa	NoPrepr	SVD	9407	RNCT_no2-Tx19_T200	O	Kept components	RNCT
Drug	T200_RCT	RNCT_no2	Cell_line.Tx19_T200	Plate.99	FAF1	0.8	0.125834199682682	pearson	1	Ttest_pvalue	Coefficient_of_eigenassay	SVD_pCMs_only2CTa	NoPrepr	SVD	7809	RNCT_no2-Tx19_T200	O	Kept components	RNCT
Drug	T200_RCT	RNCT_no2	Cell_line.Tx19_T200	Plate.99	FAF2	0.8	-0.074969650604268	pearson	1	Ttest_pvalue	Coefficient_of_eigenassay	SVD_pCMs_only2CTa	NoPrepr	SVD	10225	RNCT_no2-Tx19_T200	O	Kept components	RNCT
Drug	T200_RCT	RNCT_no2	Cell_line.Tx19_T200	Plate.99	FAH	0.8	0.0632282380526164	pearson	1	Ttest_pvalue	Coefficient_of_eigenassay	SVD_pCMs_only2CTa	NoPrepr	SVD	10892	RNCT_no2-Tx19_T200	O	Kept components	RNCT
Drug	T200_RCT	RNCT_no2	Cell_line.Tx19_T200	Plate.99	FAHD1	0.8	-0.141845971322978	pearson	1	Ttest_pvalue	Coefficient_of_eigenassay	SVD_pCMs_only2CTa	NoPrepr	SVD	7165	RNCT_no2-Tx19_T200	O	Kept components	RNCT
Drug	T200_RCT	RNCT_no2	Cell_line.Tx19_T200	Plate.99	FAHD2A	0.8	0.0117674725807501	pearson	1	Ttest_pvalue	Coefficient_of_eigenassay	SVD_pCMs_only2CTa	NoPrepr	SVD	14144	RNCT_no2-Tx19_T200	O	Kept components	RNCT
Drug	T200_RCT	RNCT_no2	Cell_line.Tx19_T200	Plate.99	FAHD2B	0.8	0.25609635173527	pearson	1	Ttest_pvalue	Coefficient_of_eigenassay	SVD_pCMs_only2CTa	NoPrepr	SVD	3698	RNCT_no2-Tx19_T200	O	Kept components	RNCT
Drug	T200_RCT	RNCT_no2	Cell_line.Tx19_T200	Plate.99	FAIM	0.8	0.0478526373859645	pearson	1	Ttest_pvalue	Coefficient_of_eigenassay	SVD_pCMs_only2CTa	NoPrepr	SVD	11747	RNCT_no2-Tx19_T200	O	Kept components	RNCT
Drug	T200_RCT	RNCT_no2	Cell_line.Tx19_T200	Plate.99	FAIM2	0.8	-0.049464526350129	pearson	1	Ttest_pvalue	Coefficient_of_eigenassay	SVD_pCMs_only2CTa	NoPrepr	SVD	11671	RNCT_no2-Tx19_T200	O	Kept components	RNCT
Drug	T200_RCT	RNCT_no2	Cell_line.Tx19_T200	Plate.99	FAM102A	0.8	-0.0537181375630436	pearson	1	Ttest_pvalue	Coefficient_of_eigenassay	SVD_pCMs_only2CTa	NoPrepr	SVD	11412	RNCT_no2-Tx19_T200	O	Kept components	RNCT
Drug	T200_RCT	RNCT_no2	Cell_line.Tx19_T200	Plate.99	FAM102B	0.8	-0.0380687940906405	pearson	1	Ttest_pvalue	Coefficient_of_eigenassay	SVD_pCMs_only2CTa	NoPrepr	SVD	12342	RNCT_no2-Tx19_T200	O	Kept components	RNCT
Drug	T200_RCT	RNCT_no2	Cell_line.Tx19_T200	Plate.99	FAM104A	0.8	-0.0978697630176782	pearson	1	Ttest_pvalue	Coefficient_of_eigenassay	SVD_pCMs_only2CTa	NoPrepr	SVD	9066	RNCT_no2-Tx19_T200	O	Kept components	RNCT
Drug	T200_RCT	RNCT_no2	Cell_line.Tx19_T200	Plate.99	FAM104B	0.8	0.427281713617815	pearson	1	Ttest_pvalue	Coefficient_of_eigenassay	SVD_pCMs_only2CTa	NoPrepr	SVD	1252	RNCT_no2-Tx19_T200	O	Kept components	RNCT
Drug	T200_RCT	RNCT_no2	Cell_line.Tx19_T200	Plate.99	FAM107A	0.8	-0.100332348498596	pearson	1	Ttest_pvalue	Coefficient_of_eigenassay	SVD_pCMs_only2CTa	NoPrepr	SVD	8936	RNCT_no2-Tx19_T200	O	Kept components	RNCT
Drug	T200_RCT	RNCT_no2	Cell_line.Tx19_T200	Plate.99	FAM107B	0.8	-0.141643136732268	pearson	1	Ttest_pvalue	Coefficient_of_eigenassay	SVD_pCMs_only2CTa	NoPrepr	SVD	7174	RNCT_no2-Tx19_T200	O	Kept components	RNCT
Drug	T200_RCT	RNCT_no2	Cell_line.Tx19_T200	Plate.99	FAM110A	0.8	0.102468843002218	pearson	1	Ttest_pvalue	Coefficient_of_eigenassay	SVD_pCMs_only2CTa	NoPrepr	SVD	8822	RNCT_no2-Tx19_T200	O	Kept components	RNCT
Drug	T200_RCT	RNCT_no2	Cell_line.Tx19_T200	Plate.99	FAM110B	0.8	-0.0366172695956267	pearson	1	Ttest_pvalue	Coefficient_of_eigenassay	SVD_pCMs_only2CTa	NoPrepr	SVD	12446	RNCT_no2-Tx19_T200	O	Kept components	RNCT
Drug	T200_RCT	RNCT_no2	Cell_line.Tx19_T200	Plate.99	FAM110C	0.8	-0.431827279377801	pearson	1	Ttest_pvalue	Coefficient_of_eigenassay	SVD_pCMs_only2CTa	NoPrepr	SVD	1215	RNCT_no2-Tx19_T200	O	Kept components	RNCT
Drug	T200_RCT	RNCT_no2	Cell_line.Tx19_T200	Plate.99	FAM110D	0.8	0.223423520236175	pearson	1	Ttest_pvalue	Coefficient_of_eigenassay	SVD_pCMs_only2CTa	NoPrepr	SVD	4506	RNCT_no2-Tx19_T200	O	Kept components	RNCT
Drug	T200_RCT	RNCT_no2	Cell_line.Tx19_T200	Plate.99	FAM111A	0.8	-0.28101499475586	pearson	1	Ttest_pvalue	Coefficient_of_eigenassay	SVD_pCMs_only2CTa	NoPrepr	SVD	3158	RNCT_no2-Tx19_T200	O	Kept components	RNCT
Drug	T200_RCT	RNCT_no2	Cell_line.Tx19_T200	Plate.99	FAM111B	0.8	0.237165255973602	pearson	1	Ttest_pvalue	Coefficient_of_eigenassay	SVD_pCMs_only2CTa	NoPrepr	SVD	4152	RNCT_no2-Tx19_T200	O	Kept components	RNCT
Drug	T200_RCT	RNCT_no2	Cell_line.Tx19_T200	Plate.99	FAM114A1	0.8	-0.0272339328693312	pearson	1	Ttest_pvalue	Coefficient_of_eigenassay	SVD_pCMs_only2CTa	NoPrepr	SVD	13050	RNCT_no2-Tx19_T200	O	Kept components	RNCT
Drug	T200_RCT	RNCT_no2	Cell_line.Tx19_T200	Plate.99	FAM114A2	0.8	-0.131649147708545	pearson	1	Ttest_pvalue	Coefficient_of_eigenassay	SVD_pCMs_only2CTa	NoPrepr	SVD	7566	RNCT_no2-Tx19_T200	O	Kept components	RNCT
Drug	T200_RCT	RNCT_no2	Cell_line.Tx19_T200	Plate.99	FAM117A	0.8	0.0337296447969845	pearson	1	Ttest_pvalue	Coefficient_of_eigenassay	SVD_pCMs_only2CTa	NoPrepr	SVD	12652	RNCT_no2-Tx19_T200	O	Kept components	RNCT
Drug	T200_RCT	RNCT_no2	Cell_line.Tx19_T200	Plate.99	FAM117B	0.8	-0.0368643698293302	pearson	1	Ttest_pvalue	Coefficient_of_eigenassay	SVD_pCMs_only2CTa	NoPrepr	SVD	12429	RNCT_no2-Tx19_T200	O	Kept components	RNCT
Drug	T200_RCT	RNCT_no2	Cell_line.Tx19_T200	Plate.99	FAM118A	0.8	0.122924669049153	pearson	1	Ttest_pvalue	Coefficient_of_eigenassay	SVD_pCMs_only2CTa	NoPrepr	SVD	7937	RNCT_no2-Tx19_T200	O	Kept components	RNCT
Drug	T200_RCT	RNCT_no2	Cell_line.Tx19_T200	Plate.99	FAM118B	0.8	0.00622628628731886	pearson	1	Ttest_pvalue	Coefficient_of_eigenassay	SVD_pCMs_only2CTa	NoPrepr	SVD	14611	RNCT_no2-Tx19_T200	O	Kept components	RNCT
Drug	T200_RCT	RNCT_no2	Cell_line.Tx19_T200	Plate.99	FAM120A	0.8	-0.100249641146368	pearson	1	Ttest_pvalue	Coefficient_of_eigenassay	SVD_pCMs_only2CTa	NoPrepr	SVD	8941	RNCT_no2-Tx19_T200	O	Kept components	RNCT
Drug	T200_RCT	RNCT_no2	Cell_line.Tx19_T200	Plate.99	FAM120AOS	0.8	-0.159782107543888	pearson	1	Ttest_pvalue	Coefficient_of_eigenassay	SVD_pCMs_only2CTa	NoPrepr	SVD	6486	RNCT_no2-Tx19_T200	O	Kept components	RNCT
Drug	T200_RCT	RNCT_no2	Cell_line.Tx19_T200	Plate.99	FAM120B	0.8	-0.00369703457389704	pearson	1	Ttest_pvalue	Coefficient_of_eigenassay	SVD_pCMs_only2CTa	NoPrepr	SVD	14886	RNCT_no2-Tx19_T200	O	Kept components	RNCT
Drug	T200_RCT	RNCT_no2	Cell_line.Tx19_T200	Plate.99	FAM120C	0.8	0.0676065757807262	pearson	1	Ttest_pvalue	Coefficient_of_eigenassay	SVD_pCMs_only2CTa	NoPrepr	SVD	10666	RNCT_no2-Tx19_T200	O	Kept components	RNCT
Drug	T200_RCT	RNCT_no2	Cell_line.Tx19_T200	Plate.99	FAM122A	0.8	0.0216741038424934	pearson	1	Ttest_pvalue	Coefficient_of_eigenassay	SVD_pCMs_only2CTa	NoPrepr	SVD	13413	RNCT_no2-Tx19_T200	O	Kept components	RNCT
Drug	T200_RCT	RNCT_no2	Cell_line.Tx19_T200	Plate.99	FAM122B	0.8	0.118604258279916	pearson	1	Ttest_pvalue	Coefficient_of_eigenassay	SVD_pCMs_only2CTa	NoPrepr	SVD	8139	RNCT_no2-Tx19_T200	O	Kept components	RNCT
Drug	T200_RCT	RNCT_no2	Cell_line.Tx19_T200	Plate.99	FAM122C	0.8	0.109625243860543	pearson	1	Ttest_pvalue	Coefficient_of_eigenassay	SVD_pCMs_only2CTa	NoPrepr	SVD	8522	RNCT_no2-Tx19_T200	O	Kept components	RNCT
Drug	T200_RCT	RNCT_no2	Cell_line.Tx19_T200	Plate.99	FAM124A	0.8	0.149943167551804	pearson	1	Ttest_pvalue	Coefficient_of_eigenassay	SVD_pCMs_only2CTa	NoPrepr	SVD	6862	RNCT_no2-Tx19_T200	O	Kept components	RNCT
Drug	T200_RCT	RNCT_no2	Cell_line.Tx19_T200	Plate.99	FAM126A	0.8	-0.365154462264246	pearson	1	Ttest_pvalue	Coefficient_of_eigenassay	SVD_pCMs_only2CTa	NoPrepr	SVD	1858	RNCT_no2-Tx19_T200	O	Kept components	RNCT
Drug	T200_RCT	RNCT_no2	Cell_line.Tx19_T200	Plate.99	FAM126B	0.8	-1.17394973804653	pearson	1	Ttest_pvalue	Coefficient_of_eigenassay	SVD_pCMs_only2CTa	NoPrepr	SVD	52	RNCT_no2-Tx19_T200	O	Kept components	RNCT
Drug	T200_RCT	RNCT_no2	Cell_line.Tx19_T200	Plate.99	FAM129A	0.8	0.385962607075976	pearson	1	Ttest_pvalue	Coefficient_of_eigenassay	SVD_pCMs_only2CTa	NoPrepr	SVD	1653	RNCT_no2-Tx19_T200	O	Kept components	RNCT
Drug	T200_RCT	RNCT_no2	Cell_line.Tx19_T200	Plate.99	FAM129B	0.8	-0.2256330271181	pearson	1	Ttest_pvalue	Coefficient_of_eigenassay	SVD_pCMs_only2CTa	NoPrepr	SVD	4457	RNCT_no2-Tx19_T200	O	Kept components	RNCT
Drug	T200_RCT	RNCT_no2	Cell_line.Tx19_T200	Plate.99	FAM129C	0.8	0.271926372607836	pearson	1	Ttest_pvalue	Coefficient_of_eigenassay	SVD_pCMs_only2CTa	NoPrepr	SVD	3345	RNCT_no2-Tx19_T200	O	Kept components	RNCT
Drug	T200_RCT	RNCT_no2	Cell_line.Tx19_T200	Plate.99	FAM131A	0.8	-0.229842710108522	pearson	1	Ttest_pvalue	Coefficient_of_eigenassay	SVD_pCMs_only2CTa	NoPrepr	SVD	4341	RNCT_no2-Tx19_T200	O	Kept components	RNCT
