## Supplementary Tables for "Cardiomyocytes in Persistent Cancer Therapy-related Cardiac Dysfunction Show Contractile and Natriuretic Peptide Signaling Signatures": Supplementary Table 03A - finalSetSelDEGs PvsNP.tsv (part 423 of 520)

EntityClass	Drug_class	Drug	Cell_line	Plate	Gene_symbol	F1_score_weight	Value	Correlation_method	Minimum_fraction_of_max_f1score	EA_correlation_parameter	Reference_valueType	Dataset	Preprocess_data	Decomposition_method	Rank	Drug_cellline	Outlier_cell_line	Fate	Group
Drug	T200_RCT	RNCT_no2	Cell_line.Tx19_T200	Plate.99	FAM131B	0.8	0.152284991147287	pearson	1	Ttest_pvalue	Coefficient_of_eigenassay	SVD_pCMs_only2CTa	NoPrepr	SVD	6768	RNCT_no2-Tx19_T200	O	Kept components	RNCT
Drug	T200_RCT	RNCT_no2	Cell_line.Tx19_T200	Plate.99	FAM131C	0.8	-0.417835780658947	pearson	1	Ttest_pvalue	Coefficient_of_eigenassay	SVD_pCMs_only2CTa	NoPrepr	SVD	1342	RNCT_no2-Tx19_T200	O	Kept components	RNCT
Drug	T200_RCT	RNCT_no2	Cell_line.Tx19_T200	Plate.99	FAM133A	0.8	0.0429355357929644	pearson	1	Ttest_pvalue	Coefficient_of_eigenassay	SVD_pCMs_only2CTa	NoPrepr	SVD	12049	RNCT_no2-Tx19_T200	O	Kept components	RNCT
Drug	T200_RCT	RNCT_no2	Cell_line.Tx19_T200	Plate.99	FAM133B	0.8	1.0625109420943	pearson	1	Ttest_pvalue	Coefficient_of_eigenassay	SVD_pCMs_only2CTa	NoPrepr	SVD	77	RNCT_no2-Tx19_T200	O	Kept components	RNCT
Drug	T200_RCT	RNCT_no2	Cell_line.Tx19_T200	Plate.99	FAM135A	0.8	-0.157299109369154	pearson	1	Ttest_pvalue	Coefficient_of_eigenassay	SVD_pCMs_only2CTa	NoPrepr	SVD	6578	RNCT_no2-Tx19_T200	O	Kept components	RNCT
Drug	T200_RCT	RNCT_no2	Cell_line.Tx19_T200	Plate.99	FAM136A	0.8	0.16954551435904	pearson	1	Ttest_pvalue	Coefficient_of_eigenassay	SVD_pCMs_only2CTa	NoPrepr	SVD	6116	RNCT_no2-Tx19_T200	O	Kept components	RNCT
Drug	T200_RCT	RNCT_no2	Cell_line.Tx19_T200	Plate.99	FAM13A	0.8	0.0564277159912574	pearson	1	Ttest_pvalue	Coefficient_of_eigenassay	SVD_pCMs_only2CTa	NoPrepr	SVD	11258	RNCT_no2-Tx19_T200	O	Kept components	RNCT
Drug	T200_RCT	RNCT_no2	Cell_line.Tx19_T200	Plate.99	FAM13B	0.8	0.0515489900736118	pearson	1	Ttest_pvalue	Coefficient_of_eigenassay	SVD_pCMs_only2CTa	NoPrepr	SVD	11555	RNCT_no2-Tx19_T200	O	Kept components	RNCT
Drug	T200_RCT	RNCT_no2	Cell_line.Tx19_T200	Plate.99	FAM13C	0.8	-0.318753129023101	pearson	1	Ttest_pvalue	Coefficient_of_eigenassay	SVD_pCMs_only2CTa	NoPrepr	SVD	2463	RNCT_no2-Tx19_T200	O	Kept components	RNCT
Drug	T200_RCT	RNCT_no2	Cell_line.Tx19_T200	Plate.99	FAM149A	0.8	0.0733803910105087	pearson	1	Ttest_pvalue	Coefficient_of_eigenassay	SVD_pCMs_only2CTa	NoPrepr	SVD	10303	RNCT_no2-Tx19_T200	O	Kept components	RNCT
Drug	T200_RCT	RNCT_no2	Cell_line.Tx19_T200	Plate.99	FAM149B1	0.8	-0.102549432243336	pearson	1	Ttest_pvalue	Coefficient_of_eigenassay	SVD_pCMs_only2CTa	NoPrepr	SVD	8816	RNCT_no2-Tx19_T200	O	Kept components	RNCT
Drug	T200_RCT	RNCT_no2	Cell_line.Tx19_T200	Plate.99	FAM151A	0.8	0.594997302900322	pearson	1	Ttest_pvalue	Coefficient_of_eigenassay	SVD_pCMs_only2CTa	NoPrepr	SVD	488	RNCT_no2-Tx19_T200	O	Kept components	RNCT
Drug	T200_RCT	RNCT_no2	Cell_line.Tx19_T200	Plate.99	FAM151B	0.8	-0.184448586901004	pearson	1	Ttest_pvalue	Coefficient_of_eigenassay	SVD_pCMs_only2CTa	NoPrepr	SVD	5615	RNCT_no2-Tx19_T200	O	Kept components	RNCT
Drug	T200_RCT	RNCT_no2	Cell_line.Tx19_T200	Plate.99	FAM153A	0.8	-0.781938871189633	pearson	1	Ttest_pvalue	Coefficient_of_eigenassay	SVD_pCMs_only2CTa	NoPrepr	SVD	212	RNCT_no2-Tx19_T200	O	Kept components	RNCT
Drug	T200_RCT	RNCT_no2	Cell_line.Tx19_T200	Plate.99	FAM153B	0.8	0.098194047306724	pearson	1	Ttest_pvalue	Coefficient_of_eigenassay	SVD_pCMs_only2CTa	NoPrepr	SVD	9048	RNCT_no2-Tx19_T200	O	Kept components	RNCT
Drug	T200_RCT	RNCT_no2	Cell_line.Tx19_T200	Plate.99	FAM155A	0.8	0.327113743862439	pearson	1	Ttest_pvalue	Coefficient_of_eigenassay	SVD_pCMs_only2CTa	NoPrepr	SVD	2339	RNCT_no2-Tx19_T200	O	Kept components	RNCT
Drug	T200_RCT	RNCT_no2	Cell_line.Tx19_T200	Plate.99	FAM155B	0.8	-0.20797596084182	pearson	1	Ttest_pvalue	Coefficient_of_eigenassay	SVD_pCMs_only2CTa	NoPrepr	SVD	4914	RNCT_no2-Tx19_T200	O	Kept components	RNCT
Drug	T200_RCT	RNCT_no2	Cell_line.Tx19_T200	Plate.99	FAM160A1	0.8	-0.400367253270083	pearson	1	Ttest_pvalue	Coefficient_of_eigenassay	SVD_pCMs_only2CTa	NoPrepr	SVD	1508	RNCT_no2-Tx19_T200	O	Kept components	RNCT
Drug	T200_RCT	RNCT_no2	Cell_line.Tx19_T200	Plate.99	FAM160A2	0.8	-0.179400961749852	pearson	1	Ttest_pvalue	Coefficient_of_eigenassay	SVD_pCMs_only2CTa	NoPrepr	SVD	5773	RNCT_no2-Tx19_T200	O	Kept components	RNCT
Drug	T200_RCT	RNCT_no2	Cell_line.Tx19_T200	Plate.99	FAM160B1	0.8	0.291589450760714	pearson	1	Ttest_pvalue	Coefficient_of_eigenassay	SVD_pCMs_only2CTa	NoPrepr	SVD	2933	RNCT_no2-Tx19_T200	O	Kept components	RNCT
Drug	T200_RCT	RNCT_no2	Cell_line.Tx19_T200	Plate.99	FAM160B2	0.8	-0.180652467863018	pearson	1	Ttest_pvalue	Coefficient_of_eigenassay	SVD_pCMs_only2CTa	NoPrepr	SVD	5727	RNCT_no2-Tx19_T200	O	Kept components	RNCT
Drug	T200_RCT	RNCT_no2	Cell_line.Tx19_T200	Plate.99	FAM161A	0.8	-0.0401184289947669	pearson	1	Ttest_pvalue	Coefficient_of_eigenassay	SVD_pCMs_only2CTa	NoPrepr	SVD	12226	RNCT_no2-Tx19_T200	O	Kept components	RNCT
Drug	T200_RCT	RNCT_no2	Cell_line.Tx19_T200	Plate.99	FAM161B	0.8	0.101288212685404	pearson	1	Ttest_pvalue	Coefficient_of_eigenassay	SVD_pCMs_only2CTa	NoPrepr	SVD	8876	RNCT_no2-Tx19_T200	O	Kept components	RNCT
Drug	T200_RCT	RNCT_no2	Cell_line.Tx19_T200	Plate.99	FAM162A	0.8	-0.0809556324654968	pearson	1	Ttest_pvalue	Coefficient_of_eigenassay	SVD_pCMs_only2CTa	NoPrepr	SVD	9915	RNCT_no2-Tx19_T200	O	Kept components	RNCT
Drug	T200_RCT	RNCT_no2	Cell_line.Tx19_T200	Plate.99	FAM163A	0.8	0.0337754755030451	pearson	1	Ttest_pvalue	Coefficient_of_eigenassay	SVD_pCMs_only2CTa	NoPrepr	SVD	12643	RNCT_no2-Tx19_T200	O	Kept components	RNCT
Drug	T200_RCT	RNCT_no2	Cell_line.Tx19_T200	Plate.99	FAM163B	0.8	-0.483293507743137	pearson	1	Ttest_pvalue	Coefficient_of_eigenassay	SVD_pCMs_only2CTa	NoPrepr	SVD	910	RNCT_no2-Tx19_T200	O	Kept components	RNCT
Drug	T200_RCT	RNCT_no2	Cell_line.Tx19_T200	Plate.99	FAM166B	0.8	-0.0418957125488775	pearson	1	Ttest_pvalue	Coefficient_of_eigenassay	SVD_pCMs_only2CTa	NoPrepr	SVD	12109	RNCT_no2-Tx19_T200	O	Kept components	RNCT
Drug	T200_RCT	RNCT_no2	Cell_line.Tx19_T200	Plate.99	FAM167A	0.8	0.05255311040232	pearson	1	Ttest_pvalue	Coefficient_of_eigenassay	SVD_pCMs_only2CTa	NoPrepr	SVD	11494	RNCT_no2-Tx19_T200	O	Kept components	RNCT
Drug	T200_RCT	RNCT_no2	Cell_line.Tx19_T200	Plate.99	FAM167B	0.8	-0.408092518424859	pearson	1	Ttest_pvalue	Coefficient_of_eigenassay	SVD_pCMs_only2CTa	NoPrepr	SVD	1437	RNCT_no2-Tx19_T200	O	Kept components	RNCT
Drug	T200_RCT	RNCT_no2	Cell_line.Tx19_T200	Plate.99	FAM168A	0.8	-0.211193421205481	pearson	1	Ttest_pvalue	Coefficient_of_eigenassay	SVD_pCMs_only2CTa	NoPrepr	SVD	4825	RNCT_no2-Tx19_T200	O	Kept components	RNCT
Drug	T200_RCT	RNCT_no2	Cell_line.Tx19_T200	Plate.99	FAM168B	0.8	-0.0331771253621154	pearson	1	Ttest_pvalue	Coefficient_of_eigenassay	SVD_pCMs_only2CTa	NoPrepr	SVD	12688	RNCT_no2-Tx19_T200	O	Kept components	RNCT
Drug	T200_RCT	RNCT_no2	Cell_line.Tx19_T200	Plate.99	FAM169A	0.8	0.285569596433176	pearson	1	Ttest_pvalue	Coefficient_of_eigenassay	SVD_pCMs_only2CTa	NoPrepr	SVD	3055	RNCT_no2-Tx19_T200	O	Kept components	RNCT
Drug	T200_RCT	RNCT_no2	Cell_line.Tx19_T200	Plate.99	FAM171A1	0.8	-0.0733966059223542	pearson	1	Ttest_pvalue	Coefficient_of_eigenassay	SVD_pCMs_only2CTa	NoPrepr	SVD	10302	RNCT_no2-Tx19_T200	O	Kept components	RNCT
Drug	T200_RCT	RNCT_no2	Cell_line.Tx19_T200	Plate.99	FAM171A2	0.8	-0.334562987388623	pearson	1	Ttest_pvalue	Coefficient_of_eigenassay	SVD_pCMs_only2CTa	NoPrepr	SVD	2229	RNCT_no2-Tx19_T200	O	Kept components	RNCT
Drug	T200_RCT	RNCT_no2	Cell_line.Tx19_T200	Plate.99	FAM171B	0.8	0.0123944896017001	pearson	1	Ttest_pvalue	Coefficient_of_eigenassay	SVD_pCMs_only2CTa	NoPrepr	SVD	14091	RNCT_no2-Tx19_T200	O	Kept components	RNCT
Drug	T200_RCT	RNCT_no2	Cell_line.Tx19_T200	Plate.99	FAM172A	0.8	-0.497797128929547	pearson	1	Ttest_pvalue	Coefficient_of_eigenassay	SVD_pCMs_only2CTa	NoPrepr	SVD	840	RNCT_no2-Tx19_T200	O	Kept components	RNCT
Drug	T200_RCT	RNCT_no2	Cell_line.Tx19_T200	Plate.99	FAM173A	0.8	-0.0134069898967054	pearson	1	Ttest_pvalue	Coefficient_of_eigenassay	SVD_pCMs_only2CTa	NoPrepr	SVD	13998	RNCT_no2-Tx19_T200	O	Kept components	RNCT
Drug	T200_RCT	RNCT_no2	Cell_line.Tx19_T200	Plate.99	FAM173B	0.8	0.150067686234231	pearson	1	Ttest_pvalue	Coefficient_of_eigenassay	SVD_pCMs_only2CTa	NoPrepr	SVD	6855	RNCT_no2-Tx19_T200	O	Kept components	RNCT
Drug	T200_RCT	RNCT_no2	Cell_line.Tx19_T200	Plate.99	FAM174A	0.8	-0.0621982425444771	pearson	1	Ttest_pvalue	Coefficient_of_eigenassay	SVD_pCMs_only2CTa	NoPrepr	SVD	10954	RNCT_no2-Tx19_T200	O	Kept components	RNCT
Drug	T200_RCT	RNCT_no2	Cell_line.Tx19_T200	Plate.99	FAM174B	0.8	-0.0177638779593249	pearson	1	Ttest_pvalue	Coefficient_of_eigenassay	SVD_pCMs_only2CTa	NoPrepr	SVD	13688	RNCT_no2-Tx19_T200	O	Kept components	RNCT
Drug	T200_RCT	RNCT_no2	Cell_line.Tx19_T200	Plate.99	FAM177A1	0.8	0.0761794717522728	pearson	1	Ttest_pvalue	Coefficient_of_eigenassay	SVD_pCMs_only2CTa	NoPrepr	SVD	10174	RNCT_no2-Tx19_T200	O	Kept components	RNCT
Drug	T200_RCT	RNCT_no2	Cell_line.Tx19_T200	Plate.99	FAM181B	0.8	-0.242512704020294	pearson	1	Ttest_pvalue	Coefficient_of_eigenassay	SVD_pCMs_only2CTa	NoPrepr	SVD	4031	RNCT_no2-Tx19_T200	O	Kept components	RNCT
Drug	T200_RCT	RNCT_no2	Cell_line.Tx19_T200	Plate.99	FAM183A	0.8	0.0838555196976396	pearson	1	Ttest_pvalue	Coefficient_of_eigenassay	SVD_pCMs_only2CTa	NoPrepr	SVD	9777	RNCT_no2-Tx19_T200	O	Kept components	RNCT
Drug	T200_RCT	RNCT_no2	Cell_line.Tx19_T200	Plate.99	FAM184A	0.8	0.954429079262981	pearson	1	Ttest_pvalue	Coefficient_of_eigenassay	SVD_pCMs_only2CTa	NoPrepr	SVD	115	RNCT_no2-Tx19_T200	O	Kept components	RNCT
Drug	T200_RCT	RNCT_no2	Cell_line.Tx19_T200	Plate.99	FAM184B	0.8	0.460554114080675	pearson	1	Ttest_pvalue	Coefficient_of_eigenassay	SVD_pCMs_only2CTa	NoPrepr	SVD	1030	RNCT_no2-Tx19_T200	O	Kept components	RNCT
Drug	T200_RCT	RNCT_no2	Cell_line.Tx19_T200	Plate.99	FAM185A	0.8	0.112044010869202	pearson	1	Ttest_pvalue	Coefficient_of_eigenassay	SVD_pCMs_only2CTa	NoPrepr	SVD	8416	RNCT_no2-Tx19_T200	O	Kept components	RNCT
Drug	T200_RCT	RNCT_no2	Cell_line.Tx19_T200	Plate.99	FAM186A	0.8	-0.0547497813336663	pearson	1	Ttest_pvalue	Coefficient_of_eigenassay	SVD_pCMs_only2CTa	NoPrepr	SVD	11351	RNCT_no2-Tx19_T200	O	Kept components	RNCT
Drug	T200_RCT	RNCT_no2	Cell_line.Tx19_T200	Plate.99	FAM186B	0.8	-0.111945711395828	pearson	1	Ttest_pvalue	Coefficient_of_eigenassay	SVD_pCMs_only2CTa	NoPrepr	SVD	8418	RNCT_no2-Tx19_T200	O	Kept components	RNCT
Drug	T200_RCT	RNCT_no2	Cell_line.Tx19_T200	Plate.99	FAM189A1	0.8	0.0109825167428312	pearson	1	Ttest_pvalue	Coefficient_of_eigenassay	SVD_pCMs_only2CTa	NoPrepr	SVD	14209	RNCT_no2-Tx19_T200	O	Kept components	RNCT
Drug	T200_RCT	RNCT_no2	Cell_line.Tx19_T200	Plate.99	FAM189A2	0.8	-0.112971350400461	pearson	1	Ttest_pvalue	Coefficient_of_eigenassay	SVD_pCMs_only2CTa	NoPrepr	SVD	8374	RNCT_no2-Tx19_T200	O	Kept components	RNCT
Drug	T200_RCT	RNCT_no2	Cell_line.Tx19_T200	Plate.99	FAM192A	0.8	-0.0549055675463051	pearson	1	Ttest_pvalue	Coefficient_of_eigenassay	SVD_pCMs_only2CTa	NoPrepr	SVD	11338	RNCT_no2-Tx19_T200	O	Kept components	RNCT
Drug	T200_RCT	RNCT_no2	Cell_line.Tx19_T200	Plate.99	FAM193A	0.8	0.0802739783992243	pearson	1	Ttest_pvalue	Coefficient_of_eigenassay	SVD_pCMs_only2CTa	NoPrepr	SVD	9952	RNCT_no2-Tx19_T200	O	Kept components	RNCT
Drug	T200_RCT	RNCT_no2	Cell_line.Tx19_T200	Plate.99	FAM193B	0.8	0.311703291076487	pearson	1	Ttest_pvalue	Coefficient_of_eigenassay	SVD_pCMs_only2CTa	NoPrepr	SVD	2591	RNCT_no2-Tx19_T200	O	Kept components	RNCT
Drug	T200_RCT	RNCT_no2	Cell_line.Tx19_T200	Plate.99	FAM198A	0.8	0.00584979572607765	pearson	1	Ttest_pvalue	Coefficient_of_eigenassay	SVD_pCMs_only2CTa	NoPrepr	SVD	14648	RNCT_no2-Tx19_T200	O	Kept components	RNCT
Drug	T200_RCT	RNCT_no2	Cell_line.Tx19_T200	Plate.99	FAM198B	0.8	-0.806322575525715	pearson	1	Ttest_pvalue	Coefficient_of_eigenassay	SVD_pCMs_only2CTa	NoPrepr	SVD	194	RNCT_no2-Tx19_T200	O	Kept components	RNCT
Drug	T200_RCT	RNCT_no2	Cell_line.Tx19_T200	Plate.99	FAM199X	0.8	0.0519228699819802	pearson	1	Ttest_pvalue	Coefficient_of_eigenassay	SVD_pCMs_only2CTa	NoPrepr	SVD	11533	RNCT_no2-Tx19_T200	O	Kept components	RNCT
Drug	T200_RCT	RNCT_no2	Cell_line.Tx19_T200	Plate.99	FAM19A2	0.8	0.120533262006717	pearson	1	Ttest_pvalue	Coefficient_of_eigenassay	SVD_pCMs_only2CTa	NoPrepr	SVD	8041	RNCT_no2-Tx19_T200	O	Kept components	RNCT
Drug	T200_RCT	RNCT_no2	Cell_line.Tx19_T200	Plate.99	FAM19A3	0.8	5.92368290138146e-05	pearson	1	Ttest_pvalue	Coefficient_of_eigenassay	SVD_pCMs_only2CTa	NoPrepr	SVD	15313	RNCT_no2-Tx19_T200	O	Kept components	RNCT
Drug	T200_RCT	RNCT_no2	Cell_line.Tx19_T200	Plate.99	FAM19A4	0.8	-0.027417236101673	pearson	1	Ttest_pvalue	Coefficient_of_eigenassay	SVD_pCMs_only2CTa	NoPrepr	SVD	13040	RNCT_no2-Tx19_T200	O	Kept components	RNCT
Drug	T200_RCT	RNCT_no2	Cell_line.Tx19_T200	Plate.99	FAM19A5	0.8	0.39543367960221	pearson	1	Ttest_pvalue	Coefficient_of_eigenassay	SVD_pCMs_only2CTa	NoPrepr	SVD	1557	RNCT_no2-Tx19_T200	O	Kept components	RNCT
Drug	T200_RCT	RNCT_no2	Cell_line.Tx19_T200	Plate.99	FAM200A	0.8	-0.0569751079789196	pearson	1	Ttest_pvalue	Coefficient_of_eigenassay	SVD_pCMs_only2CTa	NoPrepr	SVD	11224	RNCT_no2-Tx19_T200	O	Kept components	RNCT
Drug	T200_RCT	RNCT_no2	Cell_line.Tx19_T200	Plate.99	FAM200B	0.8	0.520356808065501	pearson	1	Ttest_pvalue	Coefficient_of_eigenassay	SVD_pCMs_only2CTa	NoPrepr	SVD	724	RNCT_no2-Tx19_T200	O	Kept components	RNCT
Drug	T200_RCT	RNCT_no2	Cell_line.Tx19_T200	Plate.99	FAM204A	0.8	-0.0734472444132383	pearson	1	Ttest_pvalue	Coefficient_of_eigenassay	SVD_pCMs_only2CTa	NoPrepr	SVD	10300	RNCT_no2-Tx19_T200	O	Kept components	RNCT
Drug	T200_RCT	RNCT_no2	Cell_line.Tx19_T200	Plate.99	FAM206A	0.8	0.0194184192093134	pearson	1	Ttest_pvalue	Coefficient_of_eigenassay	SVD_pCMs_only2CTa	NoPrepr	SVD	13571	RNCT_no2-Tx19_T200	O	Kept components	RNCT
Drug	T200_RCT	RNCT_no2	Cell_line.Tx19_T200	Plate.99	FAM207A	0.8	0.227758775756549	pearson	1	Ttest_pvalue	Coefficient_of_eigenassay	SVD_pCMs_only2CTa	NoPrepr	SVD	4397	RNCT_no2-Tx19_T200	O	Kept components	RNCT
Drug	T200_RCT	RNCT_no2	Cell_line.Tx19_T200	Plate.99	FAM208A	0.8	-0.0276223589005801	pearson	1	Ttest_pvalue	Coefficient_of_eigenassay	SVD_pCMs_only2CTa	NoPrepr	SVD	13021	RNCT_no2-Tx19_T200	O	Kept components	RNCT
Drug	T200_RCT	RNCT_no2	Cell_line.Tx19_T200	Plate.99	FAM208B	0.8	-0.191824899128767	pearson	1	Ttest_pvalue	Coefficient_of_eigenassay	SVD_pCMs_only2CTa	NoPrepr	SVD	5390	RNCT_no2-Tx19_T200	O	Kept components	RNCT
Drug	T200_RCT	RNCT_no2	Cell_line.Tx19_T200	Plate.99	FAM209B	0.8	0.0132086794901112	pearson	1	Ttest_pvalue	Coefficient_of_eigenassay	SVD_pCMs_only2CTa	NoPrepr	SVD	14025	RNCT_no2-Tx19_T200	O	Kept components	RNCT
Drug	T200_RCT	RNCT_no2	Cell_line.Tx19_T200	Plate.99	FAM20A	0.8	0.453661829086936	pearson	1	Ttest_pvalue	Coefficient_of_eigenassay	SVD_pCMs_only2CTa	NoPrepr	SVD	1074	RNCT_no2-Tx19_T200	O	Kept components	RNCT
Drug	T200_RCT	RNCT_no2	Cell_line.Tx19_T200	Plate.99	FAM20B	0.8	0.0835591748585704	pearson	1	Ttest_pvalue	Coefficient_of_eigenassay	SVD_pCMs_only2CTa	NoPrepr	SVD	9798	RNCT_no2-Tx19_T200	O	Kept components	RNCT
Drug	T200_RCT	RNCT_no2	Cell_line.Tx19_T200	Plate.99	FAM20C	0.8	0.135987741705453	pearson	1	Ttest_pvalue	Coefficient_of_eigenassay	SVD_pCMs_only2CTa	NoPrepr	SVD	7395	RNCT_no2-Tx19_T200	O	Kept components	RNCT
Drug	T200_RCT	RNCT_no2	Cell_line.Tx19_T200	Plate.99	FAM210A	0.8	-0.110281539660224	pearson	1	Ttest_pvalue	Coefficient_of_eigenassay	SVD_pCMs_only2CTa	NoPrepr	SVD	8492	RNCT_no2-Tx19_T200	O	Kept components	RNCT
Drug	T200_RCT	RNCT_no2	Cell_line.Tx19_T200	Plate.99	FAM210B	0.8	0.0121202946503457	pearson	1	Ttest_pvalue	Coefficient_of_eigenassay	SVD_pCMs_only2CTa	NoPrepr	SVD	14118	RNCT_no2-Tx19_T200	O	Kept components	RNCT
Drug	T200_RCT	RNCT_no2	Cell_line.Tx19_T200	Plate.99	FAM213A	0.8	0.0673299543750737	pearson	1	Ttest_pvalue	Coefficient_of_eigenassay	SVD_pCMs_only2CTa	NoPrepr	SVD	10676	RNCT_no2-Tx19_T200	O	Kept components	RNCT
Drug	T200_RCT	RNCT_no2	Cell_line.Tx19_T200	Plate.99	FAM214A	0.8	-0.24177139465256	pearson	1	Ttest_pvalue	Coefficient_of_eigenassay	SVD_pCMs_only2CTa	NoPrepr	SVD	4048	RNCT_no2-Tx19_T200	O	Kept components	RNCT
Drug	T200_RCT	RNCT_no2	Cell_line.Tx19_T200	Plate.99	FAM214B	0.8	-0.127593612574313	pearson	1	Ttest_pvalue	Coefficient_of_eigenassay	SVD_pCMs_only2CTa	NoPrepr	SVD	7746	RNCT_no2-Tx19_T200	O	Kept components	RNCT
Drug	T200_RCT	RNCT_no2	Cell_line.Tx19_T200	Plate.99	FAM216A	0.8	-0.439191778705498	pearson	1	Ttest_pvalue	Coefficient_of_eigenassay	SVD_pCMs_only2CTa	NoPrepr	SVD	1159	RNCT_no2-Tx19_T200	O	Kept components	RNCT
Drug	T200_RCT	RNCT_no2	Cell_line.Tx19_T200	Plate.99	FAM216B	0.8	-0.00232738623653098	pearson	1	Ttest_pvalue	Coefficient_of_eigenassay	SVD_pCMs_only2CTa	NoPrepr	SVD	15016	RNCT_no2-Tx19_T200	O	Kept components	RNCT
Drug	T200_RCT	RNCT_no2	Cell_line.Tx19_T200	Plate.99	FAM217B	0.8	-0.0670071228439817	pearson	1	Ttest_pvalue	Coefficient_of_eigenassay	SVD_pCMs_only2CTa	NoPrepr	SVD	10690	RNCT_no2-Tx19_T200	O	Kept components	RNCT
Drug	T200_RCT	RNCT_no2	Cell_line.Tx19_T200	Plate.99	FAM218A	0.8	0.00466669184586036	pearson	1	Ttest_pvalue	Coefficient_of_eigenassay	SVD_pCMs_only2CTa	NoPrepr	SVD	14785	RNCT_no2-Tx19_T200	O	Kept components	RNCT
Drug	T200_RCT	RNCT_no2	Cell_line.Tx19_T200	Plate.99	FAM219A	0.8	-0.537895768409181	pearson	1	Ttest_pvalue	Coefficient_of_eigenassay	SVD_pCMs_only2CTa	NoPrepr	SVD	653	RNCT_no2-Tx19_T200	O	Kept components	RNCT
Drug	T200_RCT	RNCT_no2	Cell_line.Tx19_T200	Plate.99	FAM219B	0.8	0.0187553855117124	pearson	1	Ttest_pvalue	Coefficient_of_eigenassay	SVD_pCMs_only2CTa	NoPrepr	SVD	13613	RNCT_no2-Tx19_T200	O	Kept components	RNCT
Drug	T200_RCT	RNCT_no2	Cell_line.Tx19_T200	Plate.99	FAM220A	0.8	-0.090062497344775	pearson	1	Ttest_pvalue	Coefficient_of_eigenassay	SVD_pCMs_only2CTa	NoPrepr	SVD	9436	RNCT_no2-Tx19_T200	O	Kept components	RNCT
Drug	T200_RCT	RNCT_no2	Cell_line.Tx19_T200	Plate.99	FAM221A	0.8	-0.159718379891138	pearson	1	Ttest_pvalue	Coefficient_of_eigenassay	SVD_pCMs_only2CTa	NoPrepr	SVD	6491	RNCT_no2-Tx19_T200	O	Kept components	RNCT
Drug	T200_RCT	RNCT_no2	Cell_line.Tx19_T200	Plate.99	FAM221B	0.8	0.0288906592546586	pearson	1	Ttest_pvalue	Coefficient_of_eigenassay	SVD_pCMs_only2CTa	NoPrepr	SVD	12939	RNCT_no2-Tx19_T200	O	Kept components	RNCT
Drug	T200_RCT	RNCT_no2	Cell_line.Tx19_T200	Plate.99	FAM222A	0.8	0.0456920888342848	pearson	1	Ttest_pvalue	Coefficient_of_eigenassay	SVD_pCMs_only2CTa	NoPrepr	SVD	11874	RNCT_no2-Tx19_T200	O	Kept components	RNCT
Drug	T200_RCT	RNCT_no2	Cell_line.Tx19_T200	Plate.99	FAM222B	0.8	-0.203420162326197	pearson	1	Ttest_pvalue	Coefficient_of_eigenassay	SVD_pCMs_only2CTa	NoPrepr	SVD	5062	RNCT_no2-Tx19_T200	O	Kept components	RNCT
Drug	T200_RCT	RNCT_no2	Cell_line.Tx19_T200	Plate.99	FAM227A	0.8	0.389928407532109	pearson	1	Ttest_pvalue	Coefficient_of_eigenassay	SVD_pCMs_only2CTa	NoPrepr	SVD	1609	RNCT_no2-Tx19_T200	O	Kept components	RNCT
Drug	T200_RCT	RNCT_no2	Cell_line.Tx19_T200	Plate.99	FAM227B	0.8	-0.027021139287935	pearson	1	Ttest_pvalue	Coefficient_of_eigenassay	SVD_pCMs_only2CTa	NoPrepr	SVD	13070	RNCT_no2-Tx19_T200	O	Kept components	RNCT
Drug	T200_RCT	RNCT_no2	Cell_line.Tx19_T200	Plate.99	FAM228A	0.8	-0.0729567542419343	pearson	1	Ttest_pvalue	Coefficient_of_eigenassay	SVD_pCMs_only2CTa	NoPrepr	SVD	10325	RNCT_no2-Tx19_T200	O	Kept components	RNCT
Drug	T200_RCT	RNCT_no2	Cell_line.Tx19_T200	Plate.99	FAM228B	0.8	0.246980970560811	pearson	1	Ttest_pvalue	Coefficient_of_eigenassay	SVD_pCMs_only2CTa	NoPrepr	SVD	3922	RNCT_no2-Tx19_T200	O	Kept components	RNCT
Drug	T200_RCT	RNCT_no2	Cell_line.Tx19_T200	Plate.99	FAM229A	0.8	-0.218068602873317	pearson	1	Ttest_pvalue	Coefficient_of_eigenassay	SVD_pCMs_only2CTa	NoPrepr	SVD	4641	RNCT_no2-Tx19_T200	O	Kept components	RNCT
Drug	T200_RCT	RNCT_no2	Cell_line.Tx19_T200	Plate.99	FAM229B	0.8	0.176544917414811	pearson	1	Ttest_pvalue	Coefficient_of_eigenassay	SVD_pCMs_only2CTa	NoPrepr	SVD	5875	RNCT_no2-Tx19_T200	O	Kept components	RNCT
Drug	T200_RCT	RNCT_no2	Cell_line.Tx19_T200	Plate.99	FAM234A	0.8	-0.210054250288619	pearson	1	Ttest_pvalue	Coefficient_of_eigenassay	SVD_pCMs_only2CTa	NoPrepr	SVD	4853	RNCT_no2-Tx19_T200	O	Kept components	RNCT
Drug	T200_RCT	RNCT_no2	Cell_line.Tx19_T200	Plate.99	FAM234B	0.8	-0.084100068519966	pearson	1	Ttest_pvalue	Coefficient_of_eigenassay	SVD_pCMs_only2CTa	NoPrepr	SVD	9766	RNCT_no2-Tx19_T200	O	Kept components	RNCT
Drug	T200_RCT	RNCT_no2	Cell_line.Tx19_T200	Plate.99	FAM241A	0.8	0.19851935375332	pearson	1	Ttest_pvalue	Coefficient_of_eigenassay	SVD_pCMs_only2CTa	NoPrepr	SVD	5193	RNCT_no2-Tx19_T200	O	Kept components	RNCT
Drug	T200_RCT	RNCT_no2	Cell_line.Tx19_T200	Plate.99	FAM241B	0.8	-0.433481664562064	pearson	1	Ttest_pvalue	Coefficient_of_eigenassay	SVD_pCMs_only2CTa	NoPrepr	SVD	1202	RNCT_no2-Tx19_T200	O	Kept components	RNCT
Drug	T200_RCT	RNCT_no2	Cell_line.Tx19_T200	Plate.99	FAM24B	0.8	0.128412360881458	pearson	1	Ttest_pvalue	Coefficient_of_eigenassay	SVD_pCMs_only2CTa	NoPrepr	SVD	7716	RNCT_no2-Tx19_T200	O	Kept components	RNCT
Drug	T200_RCT	RNCT_no2	Cell_line.Tx19_T200	Plate.99	FAM32A	0.8	0.14480524761635	pearson	1	Ttest_pvalue	Coefficient_of_eigenassay	SVD_pCMs_only2CTa	NoPrepr	SVD	7044	RNCT_no2-Tx19_T200	O	Kept components	RNCT
Drug	T200_RCT	RNCT_no2	Cell_line.Tx19_T200	Plate.99	FAM3A	0.8	0.147456749879781	pearson	1	Ttest_pvalue	Coefficient_of_eigenassay	SVD_pCMs_only2CTa	NoPrepr	SVD	6957	RNCT_no2-Tx19_T200	O	Kept components	RNCT
Drug	T200_RCT	RNCT_no2	Cell_line.Tx19_T200	Plate.99	FAM3C	0.8	0.0823472565242539	pearson	1	Ttest_pvalue	Coefficient_of_eigenassay	SVD_pCMs_only2CTa	NoPrepr	SVD	9842	RNCT_no2-Tx19_T200	O	Kept components	RNCT
Drug	T200_RCT	RNCT_no2	Cell_line.Tx19_T200	Plate.99	FAM43A	0.8	-0.0682715094053914	pearson	1	Ttest_pvalue	Coefficient_of_eigenassay	SVD_pCMs_only2CTa	NoPrepr	SVD	10629	RNCT_no2-Tx19_T200	O	Kept components	RNCT
Drug	T200_RCT	RNCT_no2	Cell_line.Tx19_T200	Plate.99	FAM43B	0.8	0.0627398186614366	pearson	1	Ttest_pvalue	Coefficient_of_eigenassay	SVD_pCMs_only2CTa	NoPrepr	SVD	10926	RNCT_no2-Tx19_T200	O	Kept components	RNCT
Drug	T200_RCT	RNCT_no2	Cell_line.Tx19_T200	Plate.99	FAM45A	0.8	-0.0568506844555863	pearson	1	Ttest_pvalue	Coefficient_of_eigenassay	SVD_pCMs_only2CTa	NoPrepr	SVD	11231	RNCT_no2-Tx19_T200	O	Kept components	RNCT
Drug	T200_RCT	RNCT_no2	Cell_line.Tx19_T200	Plate.99	FAM47E	0.8	0.110288633361723	pearson	1	Ttest_pvalue	Coefficient_of_eigenassay	SVD_pCMs_only2CTa	NoPrepr	SVD	8491	RNCT_no2-Tx19_T200	O	Kept components	RNCT
Drug	T200_RCT	RNCT_no2	Cell_line.Tx19_T200	Plate.99	FAM49A	0.8	-0.0233762857463906	pearson	1	Ttest_pvalue	Coefficient_of_eigenassay	SVD_pCMs_only2CTa	NoPrepr	SVD	13307	RNCT_no2-Tx19_T200	O	Kept components	RNCT
Drug	T200_RCT	RNCT_no2	Cell_line.Tx19_T200	Plate.99	FAM49B	0.8	-0.0608259106083132	pearson	1	Ttest_pvalue	Coefficient_of_eigenassay	SVD_pCMs_only2CTa	NoPrepr	SVD	11024	RNCT_no2-Tx19_T200	O	Kept components	RNCT
Drug	T200_RCT	RNCT_no2	Cell_line.Tx19_T200	Plate.99	FAM50A	0.8	0.128696933755716	pearson	1	Ttest_pvalue	Coefficient_of_eigenassay	SVD_pCMs_only2CTa	NoPrepr	SVD	7701	RNCT_no2-Tx19_T200	O	Kept components	RNCT
Drug	T200_RCT	RNCT_no2	Cell_line.Tx19_T200	Plate.99	FAM50B	0.8	-0.0540690091452691	pearson	1	Ttest_pvalue	Coefficient_of_eigenassay	SVD_pCMs_only2CTa	NoPrepr	SVD	11396	RNCT_no2-Tx19_T200	O	Kept components	RNCT
Drug	T200_RCT	RNCT_no2	Cell_line.Tx19_T200	Plate.99	FAM53A	0.8	0.0847354393436146	pearson	1	Ttest_pvalue	Coefficient_of_eigenassay	SVD_pCMs_only2CTa	NoPrepr	SVD	9731	RNCT_no2-Tx19_T200	O	Kept components	RNCT
Drug	T200_RCT	RNCT_no2	Cell_line.Tx19_T200	Plate.99	FAM53B	0.8	0.0323679934446459	pearson	1	Ttest_pvalue	Coefficient_of_eigenassay	SVD_pCMs_only2CTa	NoPrepr	SVD	12733	RNCT_no2-Tx19_T200	O	Kept components	RNCT
Drug	T200_RCT	RNCT_no2	Cell_line.Tx19_T200	Plate.99	FAM53C	0.8	-0.0628543680933981	pearson	1	Ttest_pvalue	Coefficient_of_eigenassay	SVD_pCMs_only2CTa	NoPrepr	SVD	10920	RNCT_no2-Tx19_T200	O	Kept components	RNCT
Drug	T200_RCT	RNCT_no2	Cell_line.Tx19_T200	Plate.99	FAM57A	0.8	0.0642925739900428	pearson	1	Ttest_pvalue	Coefficient_of_eigenassay	SVD_pCMs_only2CTa	NoPrepr	SVD	10837	RNCT_no2-Tx19_T200	O	Kept components	RNCT
Drug	T200_RCT	RNCT_no2	Cell_line.Tx19_T200	Plate.99	FAM57B	0.8	0.0319725962583917	pearson	1	Ttest_pvalue	Coefficient_of_eigenassay	SVD_pCMs_only2CTa	NoPrepr	SVD	12749	RNCT_no2-Tx19_T200	O	Kept components	RNCT
Drug	T200_RCT	RNCT_no2	Cell_line.Tx19_T200	Plate.99	FAM69A	0.8	0.0329748667286989	pearson	1	Ttest_pvalue	Coefficient_of_eigenassay	SVD_pCMs_only2CTa	NoPrepr	SVD	12697	RNCT_no2-Tx19_T200	O	Kept components	RNCT
Drug	T200_RCT	RNCT_no2	Cell_line.Tx19_T200	Plate.99	FAM69B	0.8	-0.109590310740465	pearson	1	Ttest_pvalue	Coefficient_of_eigenassay	SVD_pCMs_only2CTa	NoPrepr	SVD	8523	RNCT_no2-Tx19_T200	O	Kept components	RNCT
Drug	T200_RCT	RNCT_no2	Cell_line.Tx19_T200	Plate.99	FAM69C	0.8	0.065438308287226	pearson	1	Ttest_pvalue	Coefficient_of_eigenassay	SVD_pCMs_only2CTa	NoPrepr	SVD	10757	RNCT_no2-Tx19_T200	O	Kept components	RNCT
Drug	T200_RCT	RNCT_no2	Cell_line.Tx19_T200	Plate.99	FAM71D	0.8	0.00233444465292759	pearson	1	Ttest_pvalue	Coefficient_of_eigenassay	SVD_pCMs_only2CTa	NoPrepr	SVD	15015	RNCT_no2-Tx19_T200	O	Kept components	RNCT
Drug	T200_RCT	RNCT_no2	Cell_line.Tx19_T200	Plate.99	FAM71E1	0.8	0.24460795262049	pearson	1	Ttest_pvalue	Coefficient_of_eigenassay	SVD_pCMs_only2CTa	NoPrepr	SVD	3972	RNCT_no2-Tx19_T200	O	Kept components	RNCT
Drug	T200_RCT	RNCT_no2	Cell_line.Tx19_T200	Plate.99	FAM71F2	0.8	0.200369661668573	pearson	1	Ttest_pvalue	Coefficient_of_eigenassay	SVD_pCMs_only2CTa	NoPrepr	SVD	5145	RNCT_no2-Tx19_T200	O	Kept components	RNCT
Drug	T200_RCT	RNCT_no2	Cell_line.Tx19_T200	Plate.99	FAM72A	0.8	-0.166988313454187	pearson	1	Ttest_pvalue	Coefficient_of_eigenassay	SVD_pCMs_only2CTa	NoPrepr	SVD	6214	RNCT_no2-Tx19_T200	O	Kept components	RNCT
Drug	T200_RCT	RNCT_no2	Cell_line.Tx19_T200	Plate.99	FAM72B	0.8	0.0460302546921685	pearson	1	Ttest_pvalue	Coefficient_of_eigenassay	SVD_pCMs_only2CTa	NoPrepr	SVD	11856	RNCT_no2-Tx19_T200	O	Kept components	RNCT
Drug	T200_RCT	RNCT_no2	Cell_line.Tx19_T200	Plate.99	FAM72D	0.8	-0.00765839525384881	pearson	1	Ttest_pvalue	Coefficient_of_eigenassay	SVD_pCMs_only2CTa	NoPrepr	SVD	14495	RNCT_no2-Tx19_T200	O	Kept components	RNCT
Drug	T200_RCT	RNCT_no2	Cell_line.Tx19_T200	Plate.99	FAM76A	0.8	-0.246484403923457	pearson	1	Ttest_pvalue	Coefficient_of_eigenassay	SVD_pCMs_only2CTa	NoPrepr	SVD	3933	RNCT_no2-Tx19_T200	O	Kept components	RNCT
Drug	T200_RCT	RNCT_no2	Cell_line.Tx19_T200	Plate.99	FAM76B	0.8	0.465423313237324	pearson	1	Ttest_pvalue	Coefficient_of_eigenassay	SVD_pCMs_only2CTa	NoPrepr	SVD	1004	RNCT_no2-Tx19_T200	O	Kept components	RNCT
Drug	T200_RCT	RNCT_no2	Cell_line.Tx19_T200	Plate.99	FAM78A	0.8	-0.141306751451479	pearson	1	Ttest_pvalue	Coefficient_of_eigenassay	SVD_pCMs_only2CTa	NoPrepr	SVD	7188	RNCT_no2-Tx19_T200	O	Kept components	RNCT
Drug	T200_RCT	RNCT_no2	Cell_line.Tx19_T200	Plate.99	FAM78B	0.8	0.303934511378536	pearson	1	Ttest_pvalue	Coefficient_of_eigenassay	SVD_pCMs_only2CTa	NoPrepr	SVD	2717	RNCT_no2-Tx19_T200	O	Kept components	RNCT
Drug	T200_RCT	RNCT_no2	Cell_line.Tx19_T200	Plate.99	FAM81A	0.8	0.192179306867352	pearson	1	Ttest_pvalue	Coefficient_of_eigenassay	SVD_pCMs_only2CTa	NoPrepr	SVD	5385	RNCT_no2-Tx19_T200	O	Kept components	RNCT
Drug	T200_RCT	RNCT_no2	Cell_line.Tx19_T200	Plate.99	FAM81B	0.8	0.0910498833034521	pearson	1	Ttest_pvalue	Coefficient_of_eigenassay	SVD_pCMs_only2CTa	NoPrepr	SVD	9387	RNCT_no2-Tx19_T200	O	Kept components	RNCT
Drug	T200_RCT	RNCT_no2	Cell_line.Tx19_T200	Plate.99	FAM83B	0.8	-0.226848016464755	pearson	1	Ttest_pvalue	Coefficient_of_eigenassay	SVD_pCMs_only2CTa	NoPrepr	SVD	4425	RNCT_no2-Tx19_T200	O	Kept components	RNCT
Drug	T200_RCT	RNCT_no2	Cell_line.Tx19_T200	Plate.99	FAM83D	0.8	0.310027570199668	pearson	1	Ttest_pvalue	Coefficient_of_eigenassay	SVD_pCMs_only2CTa	NoPrepr	SVD	2616	RNCT_no2-Tx19_T200	O	Kept components	RNCT
Drug	T200_RCT	RNCT_no2	Cell_line.Tx19_T200	Plate.99	FAM83E	0.8	-0.0304951222737629	pearson	1	Ttest_pvalue	Coefficient_of_eigenassay	SVD_pCMs_only2CTa	NoPrepr	SVD	12856	RNCT_no2-Tx19_T200	O	Kept components	RNCT
Drug	T200_RCT	RNCT_no2	Cell_line.Tx19_T200	Plate.99	FAM83G	0.8	-0.20383871925925	pearson	1	Ttest_pvalue	Coefficient_of_eigenassay	SVD_pCMs_only2CTa	NoPrepr	SVD	5047	RNCT_no2-Tx19_T200	O	Kept components	RNCT
Drug	T200_RCT	RNCT_no2	Cell_line.Tx19_T200	Plate.99	FAM84A	0.8	-0.0326448721359312	pearson	1	Ttest_pvalue	Coefficient_of_eigenassay	SVD_pCMs_only2CTa	NoPrepr	SVD	12717	RNCT_no2-Tx19_T200	O	Kept components	RNCT
Drug	T200_RCT	RNCT_no2	Cell_line.Tx19_T200	Plate.99	FAM84B	0.8	-0.0390386994227166	pearson	1	Ttest_pvalue	Coefficient_of_eigenassay	SVD_pCMs_only2CTa	NoPrepr	SVD	12291	RNCT_no2-Tx19_T200	O	Kept components	RNCT
Drug	T200_RCT	RNCT_no2	Cell_line.Tx19_T200	Plate.99	FAM86B1	0.8	-0.00145885745184935	pearson	1	Ttest_pvalue	Coefficient_of_eigenassay	SVD_pCMs_only2CTa	NoPrepr	SVD	15120	RNCT_no2-Tx19_T200	O	Kept components	RNCT
Drug	T200_RCT	RNCT_no2	Cell_line.Tx19_T200	Plate.99	FAM86B2	0.8	0.0278527747309995	pearson	1	Ttest_pvalue	Coefficient_of_eigenassay	SVD_pCMs_only2CTa	NoPrepr	SVD	13007	RNCT_no2-Tx19_T200	O	Kept components	RNCT
Drug	T200_RCT	RNCT_no2	Cell_line.Tx19_T200	Plate.99	FAM86C1	0.8	0.0498131358716185	pearson	1	Ttest_pvalue	Coefficient_of_eigenassay	SVD_pCMs_only2CTa	NoPrepr	SVD	11654	RNCT_no2-Tx19_T200	O	Kept components	RNCT
Drug	T200_RCT	RNCT_no2	Cell_line.Tx19_T200	Plate.99	FAM89A	0.8	-0.131839316775672	pearson	1	Ttest_pvalue	Coefficient_of_eigenassay	SVD_pCMs_only2CTa	NoPrepr	SVD	7552	RNCT_no2-Tx19_T200	O	Kept components	RNCT
Drug	T200_RCT	RNCT_no2	Cell_line.Tx19_T200	Plate.99	FAM89B	0.8	-0.00108829604992147	pearson	1	Ttest_pvalue	Coefficient_of_eigenassay	SVD_pCMs_only2CTa	NoPrepr	SVD	15169	RNCT_no2-Tx19_T200	O	Kept components	RNCT
Drug	T200_RCT	RNCT_no2	Cell_line.Tx19_T200	Plate.99	FAM8A1	0.8	-0.404437046052926	pearson	1	Ttest_pvalue	Coefficient_of_eigenassay	SVD_pCMs_only2CTa	NoPrepr	SVD	1467	RNCT_no2-Tx19_T200	O	Kept components	RNCT
Drug	T200_RCT	RNCT_no2	Cell_line.Tx19_T200	Plate.99	FAM90A1	0.8	0.0559303521698969	pearson	1	Ttest_pvalue	Coefficient_of_eigenassay	SVD_pCMs_only2CTa	NoPrepr	SVD	11286	RNCT_no2-Tx19_T200	O	Kept components	RNCT
Drug	T200_RCT	RNCT_no2	Cell_line.Tx19_T200	Plate.99	FAM91A1	0.8	-0.222616284820609	pearson	1	Ttest_pvalue	Coefficient_of_eigenassay	SVD_pCMs_only2CTa	NoPrepr	SVD	4534	RNCT_no2-Tx19_T200	O	Kept components	RNCT
Drug	T200_RCT	RNCT_no2	Cell_line.Tx19_T200	Plate.99	FAM92A	0.8	-0.15491118899527	pearson	1	Ttest_pvalue	Coefficient_of_eigenassay	SVD_pCMs_only2CTa	NoPrepr	SVD	6670	RNCT_no2-Tx19_T200	O	Kept components	RNCT
Drug	T200_RCT	RNCT_no2	Cell_line.Tx19_T200	Plate.99	FAM92B	0.8	-0.00091681602990643	pearson	1	Ttest_pvalue	Coefficient_of_eigenassay	SVD_pCMs_only2CTa	NoPrepr	SVD	15195	RNCT_no2-Tx19_T200	O	Kept components	RNCT
Drug	T200_RCT	RNCT_no2	Cell_line.Tx19_T200	Plate.99	FAM98A	0.8	0.199371484699323	pearson	1	Ttest_pvalue	Coefficient_of_eigenassay	SVD_pCMs_only2CTa	NoPrepr	SVD	5168	RNCT_no2-Tx19_T200	O	Kept components	RNCT
Drug	T200_RCT	RNCT_no2	Cell_line.Tx19_T200	Plate.99	FAM98B	0.8	0.0411234969384665	pearson	1	Ttest_pvalue	Coefficient_of_eigenassay	SVD_pCMs_only2CTa	NoPrepr	SVD	12155	RNCT_no2-Tx19_T200	O	Kept components	RNCT
Drug	T200_RCT	RNCT_no2	Cell_line.Tx19_T200	Plate.99	FAM98C	0.8	0.446420536230562	pearson	1	Ttest_pvalue	Coefficient_of_eigenassay	SVD_pCMs_only2CTa	NoPrepr	SVD	1121	RNCT_no2-Tx19_T200	O	Kept components	RNCT
Drug	T200_RCT	RNCT_no2	Cell_line.Tx19_T200	Plate.99	FAN1	0.8	0.12095089664743	pearson	1	Ttest_pvalue	Coefficient_of_eigenassay	SVD_pCMs_only2CTa	NoPrepr	SVD	8020	RNCT_no2-Tx19_T200	O	Kept components	RNCT
Drug	T200_RCT	RNCT_no2	Cell_line.Tx19_T200	Plate.99	FANCA	0.8	-0.0174193870098401	pearson	1	Ttest_pvalue	Coefficient_of_eigenassay	SVD_pCMs_only2CTa	NoPrepr	SVD	13706	RNCT_no2-Tx19_T200	O	Kept components	RNCT
Drug	T200_RCT	RNCT_no2	Cell_line.Tx19_T200	Plate.99	FANCB	0.8	-0.0124200442617584	pearson	1	Ttest_pvalue	Coefficient_of_eigenassay	SVD_pCMs_only2CTa	NoPrepr	SVD	14090	RNCT_no2-Tx19_T200	O	Kept components	RNCT
Drug	T200_RCT	RNCT_no2	Cell_line.Tx19_T200	Plate.99	FANCC	0.8	0.153712900624898	pearson	1	Ttest_pvalue	Coefficient_of_eigenassay	SVD_pCMs_only2CTa	NoPrepr	SVD	6722	RNCT_no2-Tx19_T200	O	Kept components	RNCT
Drug	T200_RCT	RNCT_no2	Cell_line.Tx19_T200	Plate.99	FANCD2	0.8	0.26524608003741	pearson	1	Ttest_pvalue	Coefficient_of_eigenassay	SVD_pCMs_only2CTa	NoPrepr	SVD	3491	RNCT_no2-Tx19_T200	O	Kept components	RNCT
Drug	T200_RCT	RNCT_no2	Cell_line.Tx19_T200	Plate.99	FANCE	0.8	0.0716862711480108	pearson	1	Ttest_pvalue	Coefficient_of_eigenassay	SVD_pCMs_only2CTa	NoPrepr	SVD	10392	RNCT_no2-Tx19_T200	O	Kept components	RNCT
Drug	T200_RCT	RNCT_no2	Cell_line.Tx19_T200	Plate.99	FANCF	0.8	-0.0191294347908178	pearson	1	Ttest_pvalue	Coefficient_of_eigenassay	SVD_pCMs_only2CTa	NoPrepr	SVD	13590	RNCT_no2-Tx19_T200	O	Kept components	RNCT
Drug	T200_RCT	RNCT_no2	Cell_line.Tx19_T200	Plate.99	FANCG	0.8	0.21365536471723	pearson	1	Ttest_pvalue	Coefficient_of_eigenassay	SVD_pCMs_only2CTa	NoPrepr	SVD	4762	RNCT_no2-Tx19_T200	O	Kept components	RNCT
Drug	T200_RCT	RNCT_no2	Cell_line.Tx19_T200	Plate.99	FANCI	0.8	0.139869114370937	pearson	1	Ttest_pvalue	Coefficient_of_eigenassay	SVD_pCMs_only2CTa	NoPrepr	SVD	7235	RNCT_no2-Tx19_T200	O	Kept components	RNCT
Drug	T200_RCT	RNCT_no2	Cell_line.Tx19_T200	Plate.99	FANCL	0.8	-0.0799734403938765	pearson	1	Ttest_pvalue	Coefficient_of_eigenassay	SVD_pCMs_only2CTa	NoPrepr	SVD	9966	RNCT_no2-Tx19_T200	O	Kept components	RNCT
Drug	T200_RCT	RNCT_no2	Cell_line.Tx19_T200	Plate.99	FANCM	0.8	0.101470249491296	pearson	1	Ttest_pvalue	Coefficient_of_eigenassay	SVD_pCMs_only2CTa	NoPrepr	SVD	8866	RNCT_no2-Tx19_T200	O	Kept components	RNCT
Drug	T200_RCT	RNCT_no2	Cell_line.Tx19_T200	Plate.99	FANK1	0.8	0.144786033176149	pearson	1	Ttest_pvalue	Coefficient_of_eigenassay	SVD_pCMs_only2CTa	NoPrepr	SVD	7045	RNCT_no2-Tx19_T200	O	Kept components	RNCT
Drug	T200_RCT	RNCT_no2	Cell_line.Tx19_T200	Plate.99	FAP	0.8	0.248067507385438	pearson	1	Ttest_pvalue	Coefficient_of_eigenassay	SVD_pCMs_only2CTa	NoPrepr	SVD	3889	RNCT_no2-Tx19_T200	O	Kept components	RNCT
Drug	T200_RCT	RNCT_no2	Cell_line.Tx19_T200	Plate.99	FAR1	0.8	-0.180730344886202	pearson	1	Ttest_pvalue	Coefficient_of_eigenassay	SVD_pCMs_only2CTa	NoPrepr	SVD	5725	RNCT_no2-Tx19_T200	O	Kept components	RNCT
Drug	T200_RCT	RNCT_no2	Cell_line.Tx19_T200	Plate.99	FAR2	0.8	-0.19813983366977	pearson	1	Ttest_pvalue	Coefficient_of_eigenassay	SVD_pCMs_only2CTa	NoPrepr	SVD	5202	RNCT_no2-Tx19_T200	O	Kept components	RNCT
Drug	T200_RCT	RNCT_no2	Cell_line.Tx19_T200	Plate.99	FARP1	0.8	0.0249600192238365	pearson	1	Ttest_pvalue	Coefficient_of_eigenassay	SVD_pCMs_only2CTa	NoPrepr	SVD	13216	RNCT_no2-Tx19_T200	O	Kept components	RNCT
Drug	T200_RCT	RNCT_no2	Cell_line.Tx19_T200	Plate.99	FARP2	0.8	-0.388435993346295	pearson	1	Ttest_pvalue	Coefficient_of_eigenassay	SVD_pCMs_only2CTa	NoPrepr	SVD	1627	RNCT_no2-Tx19_T200	O	Kept components	RNCT
Drug	T200_RCT	RNCT_no2	Cell_line.Tx19_T200	Plate.99	FARS2	0.8	0.111642508766778	pearson	1	Ttest_pvalue	Coefficient_of_eigenassay	SVD_pCMs_only2CTa	NoPrepr	SVD	8430	RNCT_no2-Tx19_T200	O	Kept components	RNCT
Drug	T200_RCT	RNCT_no2	Cell_line.Tx19_T200	Plate.99	FARSA	0.8	0.112811974864071	pearson	1	Ttest_pvalue	Coefficient_of_eigenassay	SVD_pCMs_only2CTa	NoPrepr	SVD	8381	RNCT_no2-Tx19_T200	O	Kept components	RNCT
Drug	T200_RCT	RNCT_no2	Cell_line.Tx19_T200	Plate.99	FARSB	0.8	0.0580399972262229	pearson	1	Ttest_pvalue	Coefficient_of_eigenassay	SVD_pCMs_only2CTa	NoPrepr	SVD	11165	RNCT_no2-Tx19_T200	O	Kept components	RNCT
Drug	T200_RCT	RNCT_no2	Cell_line.Tx19_T200	Plate.99	FAS	0.8	-0.263735714517868	pearson	1	Ttest_pvalue	Coefficient_of_eigenassay	SVD_pCMs_only2CTa	NoPrepr	SVD	3527	RNCT_no2-Tx19_T200	O	Kept components	RNCT
Drug	T200_RCT	RNCT_no2	Cell_line.Tx19_T200	Plate.99	FASN	0.8	-0.602337376065414	pearson	1	Ttest_pvalue	Coefficient_of_eigenassay	SVD_pCMs_only2CTa	NoPrepr	SVD	473	RNCT_no2-Tx19_T200	O	Kept components	RNCT
Drug	T200_RCT	RNCT_no2	Cell_line.Tx19_T200	Plate.99	FASTK	0.8	-0.171076138490752	pearson	1	Ttest_pvalue	Coefficient_of_eigenassay	SVD_pCMs_only2CTa	NoPrepr	SVD	6051	RNCT_no2-Tx19_T200	O	Kept components	RNCT
Drug	T200_RCT	RNCT_no2	Cell_line.Tx19_T200	Plate.99	FASTKD1	0.8	-0.0674161258661759	pearson	1	Ttest_pvalue	Coefficient_of_eigenassay	SVD_pCMs_only2CTa	NoPrepr	SVD	10672	RNCT_no2-Tx19_T200	O	Kept components	RNCT
Drug	T200_RCT	RNCT_no2	Cell_line.Tx19_T200	Plate.99	FASTKD2	0.8	0.223322474695532	pearson	1	Ttest_pvalue	Coefficient_of_eigenassay	SVD_pCMs_only2CTa	NoPrepr	SVD	4507	RNCT_no2-Tx19_T200	O	Kept components	RNCT
Drug	T200_RCT	RNCT_no2	Cell_line.Tx19_T200	Plate.99	FASTKD3	0.8	-0.464338536045292	pearson	1	Ttest_pvalue	Coefficient_of_eigenassay	SVD_pCMs_only2CTa	NoPrepr	SVD	1009	RNCT_no2-Tx19_T200	O	Kept components	RNCT
Drug	T200_RCT	RNCT_no2	Cell_line.Tx19_T200	Plate.99	FASTKD5	0.8	0.0119446604732889	pearson	1	Ttest_pvalue	Coefficient_of_eigenassay	SVD_pCMs_only2CTa	NoPrepr	SVD	14131	RNCT_no2-Tx19_T200	O	Kept components	RNCT
Drug	T200_RCT	RNCT_no2	Cell_line.Tx19_T200	Plate.99	FAT1	0.8	0.319867778674572	pearson	1	Ttest_pvalue	Coefficient_of_eigenassay	SVD_pCMs_only2CTa	NoPrepr	SVD	2443	RNCT_no2-Tx19_T200	O	Kept components	RNCT
Drug	T200_RCT	RNCT_no2	Cell_line.Tx19_T200	Plate.99	FAT2	0.8	-0.0649850989654348	pearson	1	Ttest_pvalue	Coefficient_of_eigenassay	SVD_pCMs_only2CTa	NoPrepr	SVD	10794	RNCT_no2-Tx19_T200	O	Kept components	RNCT
Drug	T200_RCT	RNCT_no2	Cell_line.Tx19_T200	Plate.99	FAT3	0.8	0.148780370940959	pearson	1	Ttest_pvalue	Coefficient_of_eigenassay	SVD_pCMs_only2CTa	NoPrepr	SVD	6895	RNCT_no2-Tx19_T200	O	Kept components	RNCT
Drug	T200_RCT	RNCT_no2	Cell_line.Tx19_T200	Plate.99	FAT4	0.8	-0.393005889644213	pearson	1	Ttest_pvalue	Coefficient_of_eigenassay	SVD_pCMs_only2CTa	NoPrepr	SVD	1583	RNCT_no2-Tx19_T200	O	Kept components	RNCT
Drug	T200_RCT	RNCT_no2	Cell_line.Tx19_T200	Plate.99	FAU	0.8	0.46971233405102	pearson	1	Ttest_pvalue	Coefficient_of_eigenassay	SVD_pCMs_only2CTa	NoPrepr	SVD	980	RNCT_no2-Tx19_T200	O	Kept components	RNCT
Drug	T200_RCT	RNCT_no2	Cell_line.Tx19_T200	Plate.99	FAXC	0.8	0.290088546156925	pearson	1	Ttest_pvalue	Coefficient_of_eigenassay	SVD_pCMs_only2CTa	NoPrepr	SVD	2974	RNCT_no2-Tx19_T200	O	Kept components	RNCT
Drug	T200_RCT	RNCT_no2	Cell_line.Tx19_T200	Plate.99	FAXDC2	0.8	-0.0643090098186542	pearson	1	Ttest_pvalue	Coefficient_of_eigenassay	SVD_pCMs_only2CTa	NoPrepr	SVD	10836	RNCT_no2-Tx19_T200	O	Kept components	RNCT
Drug	T200_RCT	RNCT_no2	Cell_line.Tx19_T200	Plate.99	FBF1	0.8	0.380557897011336	pearson	1	Ttest_pvalue	Coefficient_of_eigenassay	SVD_pCMs_only2CTa	NoPrepr	SVD	1695	RNCT_no2-Tx19_T200	O	Kept components	RNCT
Drug	T200_RCT	RNCT_no2	Cell_line.Tx19_T200	Plate.99	FBH1	0.8	-0.0481043229081709	pearson	1	Ttest_pvalue	Coefficient_of_eigenassay	SVD_pCMs_only2CTa	NoPrepr	SVD	11732	RNCT_no2-Tx19_T200	O	Kept components	RNCT
Drug	T200_RCT	RNCT_no2	Cell_line.Tx19_T200	Plate.99	FBL	0.8	0.364711284938895	pearson	1	Ttest_pvalue	Coefficient_of_eigenassay	SVD_pCMs_only2CTa	NoPrepr	SVD	1864	RNCT_no2-Tx19_T200	O	Kept components	RNCT
Drug	T200_RCT	RNCT_no2	Cell_line.Tx19_T200	Plate.99	FBLIM1	0.8	0.123337256354679	pearson	1	Ttest_pvalue	Coefficient_of_eigenassay	SVD_pCMs_only2CTa	NoPrepr	SVD	7907	RNCT_no2-Tx19_T200	O	Kept components	RNCT
Drug	T200_RCT	RNCT_no2	Cell_line.Tx19_T200	Plate.99	FBLN1	0.8	-0.232341758169436	pearson	1	Ttest_pvalue	Coefficient_of_eigenassay	SVD_pCMs_only2CTa	NoPrepr	SVD	4270	RNCT_no2-Tx19_T200	O	Kept components	RNCT
Drug	T200_RCT	RNCT_no2	Cell_line.Tx19_T200	Plate.99	FBLN2	0.8	-0.475608634674485	pearson	1	Ttest_pvalue	Coefficient_of_eigenassay	SVD_pCMs_only2CTa	NoPrepr	SVD	955	RNCT_no2-Tx19_T200	O	Kept components	RNCT
Drug	T200_RCT	RNCT_no2	Cell_line.Tx19_T200	Plate.99	FBLN5	0.8	0.524081976972557	pearson	1	Ttest_pvalue	Coefficient_of_eigenassay	SVD_pCMs_only2CTa	NoPrepr	SVD	701	RNCT_no2-Tx19_T200	O	Kept components	RNCT
Drug	T200_RCT	RNCT_no2	Cell_line.Tx19_T200	Plate.99	FBLN7	0.8	-0.449471110655651	pearson	1	Ttest_pvalue	Coefficient_of_eigenassay	SVD_pCMs_only2CTa	NoPrepr	SVD	1105	RNCT_no2-Tx19_T200	O	Kept components	RNCT
Drug	T200_RCT	RNCT_no2	Cell_line.Tx19_T200	Plate.99	FBN1	0.8	0.154681278642335	pearson	1	Ttest_pvalue	Coefficient_of_eigenassay	SVD_pCMs_only2CTa	NoPrepr	SVD	6682	RNCT_no2-Tx19_T200	O	Kept components	RNCT
Drug	T200_RCT	RNCT_no2	Cell_line.Tx19_T200	Plate.99	FBN2	0.8	0.0743263706627857	pearson	1	Ttest_pvalue	Coefficient_of_eigenassay	SVD_pCMs_only2CTa	NoPrepr	SVD	10253	RNCT_no2-Tx19_T200	O	Kept components	RNCT
Drug	T200_RCT	RNCT_no2	Cell_line.Tx19_T200	Plate.99	FBN3	0.8	-0.317047603336826	pearson	1	Ttest_pvalue	Coefficient_of_eigenassay	SVD_pCMs_only2CTa	NoPrepr	SVD	2491	RNCT_no2-Tx19_T200	O	Kept components	RNCT
Drug	T200_RCT	RNCT_no2	Cell_line.Tx19_T200	Plate.99	FBP2	0.8	0.114861758556119	pearson	1	Ttest_pvalue	Coefficient_of_eigenassay	SVD_pCMs_only2CTa	NoPrepr	SVD	8293	RNCT_no2-Tx19_T200	O	Kept components	RNCT
Drug	T200_RCT	RNCT_no2	Cell_line.Tx19_T200	Plate.99	FBRS	0.8	-0.10171372028731	pearson	1	Ttest_pvalue	Coefficient_of_eigenassay	SVD_pCMs_only2CTa	NoPrepr	SVD	8850	RNCT_no2-Tx19_T200	O	Kept components	RNCT
Drug	T200_RCT	RNCT_no2	Cell_line.Tx19_T200	Plate.99	FBRSL1	0.8	-0.000250666190444757	pearson	1	Ttest_pvalue	Coefficient_of_eigenassay	SVD_pCMs_only2CTa	NoPrepr	SVD	15287	RNCT_no2-Tx19_T200	O	Kept components	RNCT
Drug	T200_RCT	RNCT_no2	Cell_line.Tx19_T200	Plate.99	FBXL12	0.8	-0.0673842169371353	pearson	1	Ttest_pvalue	Coefficient_of_eigenassay	SVD_pCMs_only2CTa	NoPrepr	SVD	10674	RNCT_no2-Tx19_T200	O	Kept components	RNCT
Drug	T200_RCT	RNCT_no2	Cell_line.Tx19_T200	Plate.99	FBXL13	0.8	-0.14629626212404	pearson	1	Ttest_pvalue	Coefficient_of_eigenassay	SVD_pCMs_only2CTa	NoPrepr	SVD	6995	RNCT_no2-Tx19_T200	O	Kept components	RNCT
Drug	T200_RCT	RNCT_no2	Cell_line.Tx19_T200	Plate.99	FBXL14	0.8	-0.194469053845223	pearson	1	Ttest_pvalue	Coefficient_of_eigenassay	SVD_pCMs_only2CTa	NoPrepr	SVD	5307	RNCT_no2-Tx19_T200	O	Kept components	RNCT
Drug	T200_RCT	RNCT_no2	Cell_line.Tx19_T200	Plate.99	FBXL15	0.8	-0.221683365401232	pearson	1	Ttest_pvalue	Coefficient_of_eigenassay	SVD_pCMs_only2CTa	NoPrepr	SVD	4557	RNCT_no2-Tx19_T200	O	Kept components	RNCT
Drug	T200_RCT	RNCT_no2	Cell_line.Tx19_T200	Plate.99	FBXL16	0.8	-0.151905454291998	pearson	1	Ttest_pvalue	Coefficient_of_eigenassay	SVD_pCMs_only2CTa	NoPrepr	SVD	6786	RNCT_no2-Tx19_T200	O	Kept components	RNCT
Drug	T200_RCT	RNCT_no2	Cell_line.Tx19_T200	Plate.99	FBXL17	0.8	0.33001283269511	pearson	1	Ttest_pvalue	Coefficient_of_eigenassay	SVD_pCMs_only2CTa	NoPrepr	SVD	2292	RNCT_no2-Tx19_T200	O	Kept components	RNCT
Drug	T200_RCT	RNCT_no2	Cell_line.Tx19_T200	Plate.99	FBXL18	0.8	0.0105425655083493	pearson	1	Ttest_pvalue	Coefficient_of_eigenassay	SVD_pCMs_only2CTa	NoPrepr	SVD	14249	RNCT_no2-Tx19_T200	O	Kept components	RNCT
Drug	T200_RCT	RNCT_no2	Cell_line.Tx19_T200	Plate.99	FBXL19	0.8	-0.213922243619325	pearson	1	Ttest_pvalue	Coefficient_of_eigenassay	SVD_pCMs_only2CTa	NoPrepr	SVD	4755	RNCT_no2-Tx19_T200	O	Kept components	RNCT
Drug	T200_RCT	RNCT_no2	Cell_line.Tx19_T200	Plate.99	FBXL2	0.8	0.233060321891051	pearson	1	Ttest_pvalue	Coefficient_of_eigenassay	SVD_pCMs_only2CTa	NoPrepr	SVD	4252	RNCT_no2-Tx19_T200	O	Kept components	RNCT
Drug	T200_RCT	RNCT_no2	Cell_line.Tx19_T200	Plate.99	FBXL20	0.8	-0.261442950569735	pearson	1	Ttest_pvalue	Coefficient_of_eigenassay	SVD_pCMs_only2CTa	NoPrepr	SVD	3585	RNCT_no2-Tx19_T200	O	Kept components	RNCT
Drug	T200_RCT	RNCT_no2	Cell_line.Tx19_T200	Plate.99	FBXL22	0.8	-0.365695349780898	pearson	1	Ttest_pvalue	Coefficient_of_eigenassay	SVD_pCMs_only2CTa	NoPrepr	SVD	1854	RNCT_no2-Tx19_T200	O	Kept components	RNCT
Drug	T200_RCT	RNCT_no2	Cell_line.Tx19_T200	Plate.99	FBXL3	0.8	0.139414547859251	pearson	1	Ttest_pvalue	Coefficient_of_eigenassay	SVD_pCMs_only2CTa	NoPrepr	SVD	7257	RNCT_no2-Tx19_T200	O	Kept components	RNCT
Drug	T200_RCT	RNCT_no2	Cell_line.Tx19_T200	Plate.99	FBXL4	0.8	-0.0614701222041849	pearson	1	Ttest_pvalue	Coefficient_of_eigenassay	SVD_pCMs_only2CTa	NoPrepr	SVD	10992	RNCT_no2-Tx19_T200	O	Kept components	RNCT
Drug	T200_RCT	RNCT_no2	Cell_line.Tx19_T200	Plate.99	FBXL5	0.8	0.181760611275877	pearson	1	Ttest_pvalue	Coefficient_of_eigenassay	SVD_pCMs_only2CTa	NoPrepr	SVD	5697	RNCT_no2-Tx19_T200	O	Kept components	RNCT
Drug	T200_RCT	RNCT_no2	Cell_line.Tx19_T200	Plate.99	FBXL6	0.8	-0.0459781713312414	pearson	1	Ttest_pvalue	Coefficient_of_eigenassay	SVD_pCMs_only2CTa	NoPrepr	SVD	11859	RNCT_no2-Tx19_T200	O	Kept components	RNCT
Drug	T200_RCT	RNCT_no2	Cell_line.Tx19_T200	Plate.99	FBXL7	0.8	0.0778312727307506	pearson	1	Ttest_pvalue	Coefficient_of_eigenassay	SVD_pCMs_only2CTa	NoPrepr	SVD	10069	RNCT_no2-Tx19_T200	O	Kept components	RNCT
Drug	T200_RCT	RNCT_no2	Cell_line.Tx19_T200	Plate.99	FBXL8	0.8	0.205189913652012	pearson	1	Ttest_pvalue	Coefficient_of_eigenassay	SVD_pCMs_only2CTa	NoPrepr	SVD	5000	RNCT_no2-Tx19_T200	O	Kept components	RNCT
Drug	T200_RCT	RNCT_no2	Cell_line.Tx19_T200	Plate.99	FBXO10	0.8	-0.176564773802719	pearson	1	Ttest_pvalue	Coefficient_of_eigenassay	SVD_pCMs_only2CTa	NoPrepr	SVD	5872	RNCT_no2-Tx19_T200	O	Kept components	RNCT
Drug	T200_RCT	RNCT_no2	Cell_line.Tx19_T200	Plate.99	FBXO11	0.8	-0.111479401232355	pearson	1	Ttest_pvalue	Coefficient_of_eigenassay	SVD_pCMs_only2CTa	NoPrepr	SVD	8435	RNCT_no2-Tx19_T200	O	Kept components	RNCT
Drug	T200_RCT	RNCT_no2	Cell_line.Tx19_T200	Plate.99	FBXO15	0.8	-0.0672884440570882	pearson	1	Ttest_pvalue	Coefficient_of_eigenassay	SVD_pCMs_only2CTa	NoPrepr	SVD	10679	RNCT_no2-Tx19_T200	O	Kept components	RNCT
Drug	T200_RCT	RNCT_no2	Cell_line.Tx19_T200	Plate.99	FBXO16	0.8	-0.015318342420734	pearson	1	Ttest_pvalue	Coefficient_of_eigenassay	SVD_pCMs_only2CTa	NoPrepr	SVD	13850	RNCT_no2-Tx19_T200	O	Kept components	RNCT
Drug	T200_RCT	RNCT_no2	Cell_line.Tx19_T200	Plate.99	FBXO17	0.8	-0.0983216997027076	pearson	1	Ttest_pvalue	Coefficient_of_eigenassay	SVD_pCMs_only2CTa	NoPrepr	SVD	9045	RNCT_no2-Tx19_T200	O	Kept components	RNCT
Drug	T200_RCT	RNCT_no2	Cell_line.Tx19_T200	Plate.99	FBXO2	0.8	-0.0439813230033365	pearson	1	Ttest_pvalue	Coefficient_of_eigenassay	SVD_pCMs_only2CTa	NoPrepr	SVD	11974	RNCT_no2-Tx19_T200	O	Kept components	RNCT
Drug	T200_RCT	RNCT_no2	Cell_line.Tx19_T200	Plate.99	FBXO21	0.8	0.202841789373991	pearson	1	Ttest_pvalue	Coefficient_of_eigenassay	SVD_pCMs_only2CTa	NoPrepr	SVD	5072	RNCT_no2-Tx19_T200	O	Kept components	RNCT
Drug	T200_RCT	RNCT_no2	Cell_line.Tx19_T200	Plate.99	FBXO22	0.8	-0.00244998069872473	pearson	1	Ttest_pvalue	Coefficient_of_eigenassay	SVD_pCMs_only2CTa	NoPrepr	SVD	15004	RNCT_no2-Tx19_T200	O	Kept components	RNCT
Drug	T200_RCT	RNCT_no2	Cell_line.Tx19_T200	Plate.99	FBXO24	0.8	0.288669974922217	pearson	1	Ttest_pvalue	Coefficient_of_eigenassay	SVD_pCMs_only2CTa	NoPrepr	SVD	2996	RNCT_no2-Tx19_T200	O	Kept components	RNCT
Drug	T200_RCT	RNCT_no2	Cell_line.Tx19_T200	Plate.99	FBXO25	0.8	0.0569315525447697	pearson	1	Ttest_pvalue	Coefficient_of_eigenassay	SVD_pCMs_only2CTa	NoPrepr	SVD	11227	RNCT_no2-Tx19_T200	O	Kept components	RNCT
Drug	T200_RCT	RNCT_no2	Cell_line.Tx19_T200	Plate.99	FBXO27	0.8	-0.260537623038975	pearson	1	Ttest_pvalue	Coefficient_of_eigenassay	SVD_pCMs_only2CTa	NoPrepr	SVD	3605	RNCT_no2-Tx19_T200	O	Kept components	RNCT
Drug	T200_RCT	RNCT_no2	Cell_line.Tx19_T200	Plate.99	FBXO28	0.8	-0.230843933121274	pearson	1	Ttest_pvalue	Coefficient_of_eigenassay	SVD_pCMs_only2CTa	NoPrepr	SVD	4308	RNCT_no2-Tx19_T200	O	Kept components	RNCT
Drug	T200_RCT	RNCT_no2	Cell_line.Tx19_T200	Plate.99	FBXO3	0.8	0.398984962961498	pearson	1	Ttest_pvalue	Coefficient_of_eigenassay	SVD_pCMs_only2CTa	NoPrepr	SVD	1522	RNCT_no2-Tx19_T200	O	Kept components	RNCT
Drug	T200_RCT	RNCT_no2	Cell_line.Tx19_T200	Plate.99	FBXO30	0.8	0.102477146327264	pearson	1	Ttest_pvalue	Coefficient_of_eigenassay	SVD_pCMs_only2CTa	NoPrepr	SVD	8821	RNCT_no2-Tx19_T200	O	Kept components	RNCT
Drug	T200_RCT	RNCT_no2	Cell_line.Tx19_T200	Plate.99	FBXO31	0.8	0.0684054679442208	pearson	1	Ttest_pvalue	Coefficient_of_eigenassay	SVD_pCMs_only2CTa	NoPrepr	SVD	10619	RNCT_no2-Tx19_T200	O	Kept components	RNCT
Drug	T200_RCT	RNCT_no2	Cell_line.Tx19_T200	Plate.99	FBXO32	0.8	0.356989221528268	pearson	1	Ttest_pvalue	Coefficient_of_eigenassay	SVD_pCMs_only2CTa	NoPrepr	SVD	1943	RNCT_no2-Tx19_T200	O	Kept components	RNCT
Drug	T200_RCT	RNCT_no2	Cell_line.Tx19_T200	Plate.99	FBXO33	0.8	-0.0381896165578704	pearson	1	Ttest_pvalue	Coefficient_of_eigenassay	SVD_pCMs_only2CTa	NoPrepr	SVD	12334	RNCT_no2-Tx19_T200	O	Kept components	RNCT
Drug	T200_RCT	RNCT_no2	Cell_line.Tx19_T200	Plate.99	FBXO34	0.8	0.189186758935448	pearson	1	Ttest_pvalue	Coefficient_of_eigenassay	SVD_pCMs_only2CTa	NoPrepr	SVD	5463	RNCT_no2-Tx19_T200	O	Kept components	RNCT
Drug	T200_RCT	RNCT_no2	Cell_line.Tx19_T200	Plate.99	FBXO36	0.8	0.482254189423325	pearson	1	Ttest_pvalue	Coefficient_of_eigenassay	SVD_pCMs_only2CTa	NoPrepr	SVD	916	RNCT_no2-Tx19_T200	O	Kept components	RNCT
Drug	T200_RCT	RNCT_no2	Cell_line.Tx19_T200	Plate.99	FBXO38	0.8	0.0535197009744364	pearson	1	Ttest_pvalue	Coefficient_of_eigenassay	SVD_pCMs_only2CTa	NoPrepr	SVD	11427	RNCT_no2-Tx19_T200	O	Kept components	RNCT
Drug	T200_RCT	RNCT_no2	Cell_line.Tx19_T200	Plate.99	FBXO4	0.8	-0.0601821436327276	pearson	1	Ttest_pvalue	Coefficient_of_eigenassay	SVD_pCMs_only2CTa	NoPrepr	SVD	11056	RNCT_no2-Tx19_T200	O	Kept components	RNCT
Drug	T200_RCT	RNCT_no2	Cell_line.Tx19_T200	Plate.99	FBXO40	0.8	0.320502937004237	pearson	1	Ttest_pvalue	Coefficient_of_eigenassay	SVD_pCMs_only2CTa	NoPrepr	SVD	2436	RNCT_no2-Tx19_T200	O	Kept components	RNCT
Drug	T200_RCT	RNCT_no2	Cell_line.Tx19_T200	Plate.99	FBXO41	0.8	-0.319495776085157	pearson	1	Ttest_pvalue	Coefficient_of_eigenassay	SVD_pCMs_only2CTa	NoPrepr	SVD	2448	RNCT_no2-Tx19_T200	O	Kept components	RNCT
Drug	T200_RCT	RNCT_no2	Cell_line.Tx19_T200	Plate.99	FBXO42	0.8	-0.155310969457185	pearson	1	Ttest_pvalue	Coefficient_of_eigenassay	SVD_pCMs_only2CTa	NoPrepr	SVD	6651	RNCT_no2-Tx19_T200	O	Kept components	RNCT
Drug	T200_RCT	RNCT_no2	Cell_line.Tx19_T200	Plate.99	FBXO43	0.8	-0.00589654372292384	pearson	1	Ttest_pvalue	Coefficient_of_eigenassay	SVD_pCMs_only2CTa	NoPrepr	SVD	14644	RNCT_no2-Tx19_T200	O	Kept components	RNCT
Drug	T200_RCT	RNCT_no2	Cell_line.Tx19_T200	Plate.99	FBXO44	0.8	0.0483507873521974	pearson	1	Ttest_pvalue	Coefficient_of_eigenassay	SVD_pCMs_only2CTa	NoPrepr	SVD	11716	RNCT_no2-Tx19_T200	O	Kept components	RNCT
Drug	T200_RCT	RNCT_no2	Cell_line.Tx19_T200	Plate.99	FBXO45	0.8	0.00312717290763027	pearson	1	Ttest_pvalue	Coefficient_of_eigenassay	SVD_pCMs_only2CTa	NoPrepr	SVD	14936	RNCT_no2-Tx19_T200	O	Kept components	RNCT
Drug	T200_RCT	RNCT_no2	Cell_line.Tx19_T200	Plate.99	FBXO46	0.8	-0.0734339785871662	pearson	1	Ttest_pvalue	Coefficient_of_eigenassay	SVD_pCMs_only2CTa	NoPrepr	SVD	10301	RNCT_no2-Tx19_T200	O	Kept components	RNCT
Drug	T200_RCT	RNCT_no2	Cell_line.Tx19_T200	Plate.99	FBXO48	0.8	0.0141848479418047	pearson	1	Ttest_pvalue	Coefficient_of_eigenassay	SVD_pCMs_only2CTa	NoPrepr	SVD	13928	RNCT_no2-Tx19_T200	O	Kept components	RNCT
Drug	T200_RCT	RNCT_no2	Cell_line.Tx19_T200	Plate.99	FBXO5	0.8	0.167886811170729	pearson	1	Ttest_pvalue	Coefficient_of_eigenassay	SVD_pCMs_only2CTa	NoPrepr	SVD	6184	RNCT_no2-Tx19_T200	O	Kept components	RNCT
Drug	T200_RCT	RNCT_no2	Cell_line.Tx19_T200	Plate.99	FBXO6	0.8	0.064612693300557	pearson	1	Ttest_pvalue	Coefficient_of_eigenassay	SVD_pCMs_only2CTa	NoPrepr	SVD	10818	RNCT_no2-Tx19_T200	O	Kept components	RNCT
Drug	T200_RCT	RNCT_no2	Cell_line.Tx19_T200	Plate.99	FBXO7	0.8	0.0495584710279836	pearson	1	Ttest_pvalue	Coefficient_of_eigenassay	SVD_pCMs_only2CTa	NoPrepr	SVD	11666	RNCT_no2-Tx19_T200	O	Kept components	RNCT
Drug	T200_RCT	RNCT_no2	Cell_line.Tx19_T200	Plate.99	FBXO8	0.8	0.250800547344874	pearson	1	Ttest_pvalue	Coefficient_of_eigenassay	SVD_pCMs_only2CTa	NoPrepr	SVD	3819	RNCT_no2-Tx19_T200	O	Kept components	RNCT
Drug	T200_RCT	RNCT_no2	Cell_line.Tx19_T200	Plate.99	FBXO9	0.8	0.0580586052604664	pearson	1	Ttest_pvalue	Coefficient_of_eigenassay	SVD_pCMs_only2CTa	NoPrepr	SVD	11163	RNCT_no2-Tx19_T200	O	Kept components	RNCT
Drug	T200_RCT	RNCT_no2	Cell_line.Tx19_T200	Plate.99	FBXW11	0.8	-0.177498136014518	pearson	1	Ttest_pvalue	Coefficient_of_eigenassay	SVD_pCMs_only2CTa	NoPrepr	SVD	5840	RNCT_no2-Tx19_T200	O	Kept components	RNCT
Drug	T200_RCT	RNCT_no2	Cell_line.Tx19_T200	Plate.99	FBXW2	0.8	0.117193119595345	pearson	1	Ttest_pvalue	Coefficient_of_eigenassay	SVD_pCMs_only2CTa	NoPrepr	SVD	8198	RNCT_no2-Tx19_T200	O	Kept components	RNCT
Drug	T200_RCT	RNCT_no2	Cell_line.Tx19_T200	Plate.99	FBXW4	0.8	0.0368487876127996	pearson	1	Ttest_pvalue	Coefficient_of_eigenassay	SVD_pCMs_only2CTa	NoPrepr	SVD	12431	RNCT_no2-Tx19_T200	O	Kept components	RNCT
Drug	T200_RCT	RNCT_no2	Cell_line.Tx19_T200	Plate.99	FBXW5	0.8	-0.289500757517894	pearson	1	Ttest_pvalue	Coefficient_of_eigenassay	SVD_pCMs_only2CTa	NoPrepr	SVD	2983	RNCT_no2-Tx19_T200	O	Kept components	RNCT
Drug	T200_RCT	RNCT_no2	Cell_line.Tx19_T200	Plate.99	FBXW7	0.8	0.0434588893089806	pearson	1	Ttest_pvalue	Coefficient_of_eigenassay	SVD_pCMs_only2CTa	NoPrepr	SVD	12017	RNCT_no2-Tx19_T200	O	Kept components	RNCT
Drug	T200_RCT	RNCT_no2	Cell_line.Tx19_T200	Plate.99	FBXW8	0.8	0.00672803341117043	pearson	1	Ttest_pvalue	Coefficient_of_eigenassay	SVD_pCMs_only2CTa	NoPrepr	SVD	14567	RNCT_no2-Tx19_T200	O	Kept components	RNCT
Drug	T200_RCT	RNCT_no2	Cell_line.Tx19_T200	Plate.99	FBXW9	0.8	0.00295568410891614	pearson	1	Ttest_pvalue	Coefficient_of_eigenassay	SVD_pCMs_only2CTa	NoPrepr	SVD	14950	RNCT_no2-Tx19_T200	O	Kept components	RNCT
Drug	T200_RCT	RNCT_no2	Cell_line.Tx19_T200	Plate.99	FCF1	0.8	0.195910951236029	pearson	1	Ttest_pvalue	Coefficient_of_eigenassay	SVD_pCMs_only2CTa	NoPrepr	SVD	5262	RNCT_no2-Tx19_T200	O	Kept components	RNCT
Drug	T200_RCT	RNCT_no2	Cell_line.Tx19_T200	Plate.99	FCGBP	0.8	-0.00740646949482587	pearson	1	Ttest_pvalue	Coefficient_of_eigenassay	SVD_pCMs_only2CTa	NoPrepr	SVD	14515	RNCT_no2-Tx19_T200	O	Kept components	RNCT
Drug	T200_RCT	RNCT_no2	Cell_line.Tx19_T200	Plate.99	FCGR2A	0.8	-0.012202160792533	pearson	1	Ttest_pvalue	Coefficient_of_eigenassay	SVD_pCMs_only2CTa	NoPrepr	SVD	14110	RNCT_no2-Tx19_T200	O	Kept components	RNCT
Drug	T200_RCT	RNCT_no2	Cell_line.Tx19_T200	Plate.99	FCGRT	0.8	0.237663556867796	pearson	1	Ttest_pvalue	Coefficient_of_eigenassay	SVD_pCMs_only2CTa	NoPrepr	SVD	4144	RNCT_no2-Tx19_T200	O	Kept components	RNCT
Drug	T200_RCT	RNCT_no2	Cell_line.Tx19_T200	Plate.99	FCHO1	0.8	0.0600718578644795	pearson	1	Ttest_pvalue	Coefficient_of_eigenassay	SVD_pCMs_only2CTa	NoPrepr	SVD	11062	RNCT_no2-Tx19_T200	O	Kept components	RNCT
Drug	T200_RCT	RNCT_no2	Cell_line.Tx19_T200	Plate.99	FCHO2	0.8	0.0762833199917303	pearson	1	Ttest_pvalue	Coefficient_of_eigenassay	SVD_pCMs_only2CTa	NoPrepr	SVD	10160	RNCT_no2-Tx19_T200	O	Kept components	RNCT
Drug	T200_RCT	RNCT_no2	Cell_line.Tx19_T200	Plate.99	FCHSD1	0.8	0.0542905192116832	pearson	1	Ttest_pvalue	Coefficient_of_eigenassay	SVD_pCMs_only2CTa	NoPrepr	SVD	11380	RNCT_no2-Tx19_T200	O	Kept components	RNCT
Drug	T200_RCT	RNCT_no2	Cell_line.Tx19_T200	Plate.99	FCHSD2	0.8	0.0757326493876692	pearson	1	Ttest_pvalue	Coefficient_of_eigenassay	SVD_pCMs_only2CTa	NoPrepr	SVD	10197	RNCT_no2-Tx19_T200	O	Kept components	RNCT
Drug	T200_RCT	RNCT_no2	Cell_line.Tx19_T200	Plate.99	FCMR	0.8	0.152561398187279	pearson	1	Ttest_pvalue	Coefficient_of_eigenassay	SVD_pCMs_only2CTa	NoPrepr	SVD	6755	RNCT_no2-Tx19_T200	O	Kept components	RNCT
Drug	T200_RCT	RNCT_no2	Cell_line.Tx19_T200	Plate.99	FCRLB	0.8	-0.0890109674828795	pearson	1	Ttest_pvalue	Coefficient_of_eigenassay	SVD_pCMs_only2CTa	NoPrepr	SVD	9501	RNCT_no2-Tx19_T200	O	Kept components	RNCT
Drug	T200_RCT	RNCT_no2	Cell_line.Tx19_T200	Plate.99	FDFT1	0.8	-0.073603027245192	pearson	1	Ttest_pvalue	Coefficient_of_eigenassay	SVD_pCMs_only2CTa	NoPrepr	SVD	10288	RNCT_no2-Tx19_T200	O	Kept components	RNCT
Drug	T200_RCT	RNCT_no2	Cell_line.Tx19_T200	Plate.99	FDPS	0.8	0.00278839404160286	pearson	1	Ttest_pvalue	Coefficient_of_eigenassay	SVD_pCMs_only2CTa	NoPrepr	SVD	14967	RNCT_no2-Tx19_T200	O	Kept components	RNCT
Drug	T200_RCT	RNCT_no2	Cell_line.Tx19_T200	Plate.99	FDX1	0.8	0.122321436700861	pearson	1	Ttest_pvalue	Coefficient_of_eigenassay	SVD_pCMs_only2CTa	NoPrepr	SVD	7966	RNCT_no2-Tx19_T200	O	Kept components	RNCT
Drug	T200_RCT	RNCT_no2	Cell_line.Tx19_T200	Plate.99	FDX2	0.8	0.336747986962589	pearson	1	Ttest_pvalue	Coefficient_of_eigenassay	SVD_pCMs_only2CTa	NoPrepr	SVD	2199	RNCT_no2-Tx19_T200	O	Kept components	RNCT
Drug	T200_RCT	RNCT_no2	Cell_line.Tx19_T200	Plate.99	FDXACB1	0.8	0.105725726785019	pearson	1	Ttest_pvalue	Coefficient_of_eigenassay	SVD_pCMs_only2CTa	NoPrepr	SVD	8662	RNCT_no2-Tx19_T200	O	Kept components	RNCT
Drug	T200_RCT	RNCT_no2	Cell_line.Tx19_T200	Plate.99	FDXR	0.8	-0.237004404529141	pearson	1	Ttest_pvalue	Coefficient_of_eigenassay	SVD_pCMs_only2CTa	NoPrepr	SVD	4156	RNCT_no2-Tx19_T200	O	Kept components	RNCT
Drug	T200_RCT	RNCT_no2	Cell_line.Tx19_T200	Plate.99	FECH	0.8	0.0541091582704293	pearson	1	Ttest_pvalue	Coefficient_of_eigenassay	SVD_pCMs_only2CTa	NoPrepr	SVD	11393	RNCT_no2-Tx19_T200	O	Kept components	RNCT
Drug	T200_RCT	RNCT_no2	Cell_line.Tx19_T200	Plate.99	FEM1A	0.8	-0.189994976996337	pearson	1	Ttest_pvalue	Coefficient_of_eigenassay	SVD_pCMs_only2CTa	NoPrepr	SVD	5439	RNCT_no2-Tx19_T200	O	Kept components	RNCT
Drug	T200_RCT	RNCT_no2	Cell_line.Tx19_T200	Plate.99	FEM1B	0.8	-0.103742759834646	pearson	1	Ttest_pvalue	Coefficient_of_eigenassay	SVD_pCMs_only2CTa	NoPrepr	SVD	8769	RNCT_no2-Tx19_T200	O	Kept components	RNCT
Drug	T200_RCT	RNCT_no2	Cell_line.Tx19_T200	Plate.99	FEM1C	0.8	0.0864192827267991	pearson	1	Ttest_pvalue	Coefficient_of_eigenassay	SVD_pCMs_only2CTa	NoPrepr	SVD	9636	RNCT_no2-Tx19_T200	O	Kept components	RNCT
Drug	T200_RCT	RNCT_no2	Cell_line.Tx19_T200	Plate.99	FEN1	0.8	0.287908400264899	pearson	1	Ttest_pvalue	Coefficient_of_eigenassay	SVD_pCMs_only2CTa	NoPrepr	SVD	3018	RNCT_no2-Tx19_T200	O	Kept components	RNCT
Drug	T200_RCT	RNCT_no2	Cell_line.Tx19_T200	Plate.99	FER	0.8	-0.139373062211891	pearson	1	Ttest_pvalue	Coefficient_of_eigenassay	SVD_pCMs_only2CTa	NoPrepr	SVD	7260	RNCT_no2-Tx19_T200	O	Kept components	RNCT
Drug	T200_RCT	RNCT_no2	Cell_line.Tx19_T200	Plate.99	FER1L5	0.8	0.260164208929714	pearson	1	Ttest_pvalue	Coefficient_of_eigenassay	SVD_pCMs_only2CTa	NoPrepr	SVD	3614	RNCT_no2-Tx19_T200	O	Kept components	RNCT
Drug	T200_RCT	RNCT_no2	Cell_line.Tx19_T200	Plate.99	FER1L6	0.8	-0.0275100510855276	pearson	1	Ttest_pvalue	Coefficient_of_eigenassay	SVD_pCMs_only2CTa	NoPrepr	SVD	13027	RNCT_no2-Tx19_T200	O	Kept components	RNCT
Drug	T200_RCT	RNCT_no2	Cell_line.Tx19_T200	Plate.99	FERD3L	0.8	-0.0441801171972957	pearson	1	Ttest_pvalue	Coefficient_of_eigenassay	SVD_pCMs_only2CTa	NoPrepr	SVD	11960	RNCT_no2-Tx19_T200	O	Kept components	RNCT
Drug	T200_RCT	RNCT_no2	Cell_line.Tx19_T200	Plate.99	FERMT1	0.8	0.0904567988139962	pearson	1	Ttest_pvalue	Coefficient_of_eigenassay	SVD_pCMs_only2CTa	NoPrepr	SVD	9416	RNCT_no2-Tx19_T200	O	Kept components	RNCT
Drug	T200_RCT	RNCT_no2	Cell_line.Tx19_T200	Plate.99	FERMT2	0.8	0.0128581462913712	pearson	1	Ttest_pvalue	Coefficient_of_eigenassay	SVD_pCMs_only2CTa	NoPrepr	SVD	14049	RNCT_no2-Tx19_T200	O	Kept components	RNCT
Drug	T200_RCT	RNCT_no2	Cell_line.Tx19_T200	Plate.99	FERMT3	0.8	0.167660943608376	pearson	1	Ttest_pvalue	Coefficient_of_eigenassay	SVD_pCMs_only2CTa	NoPrepr	SVD	6193	RNCT_no2-Tx19_T200	O	Kept components	RNCT
Drug	T200_RCT	RNCT_no2	Cell_line.Tx19_T200	Plate.99	FES	0.8	0.0743392646854896	pearson	1	Ttest_pvalue	Coefficient_of_eigenassay	SVD_pCMs_only2CTa	NoPrepr	SVD	10251	RNCT_no2-Tx19_T200	O	Kept components	RNCT
Drug	T200_RCT	RNCT_no2	Cell_line.Tx19_T200	Plate.99	FEV	0.8	-1.0694034851624	pearson	1	Ttest_pvalue	Coefficient_of_eigenassay	SVD_pCMs_only2CTa	NoPrepr	SVD	74	RNCT_no2-Tx19_T200	O	Kept components	RNCT
Drug	T200_RCT	RNCT_no2	Cell_line.Tx19_T200	Plate.99	FEZ1	0.8	0.268030860567763	pearson	1	Ttest_pvalue	Coefficient_of_eigenassay	SVD_pCMs_only2CTa	NoPrepr	SVD	3435	RNCT_no2-Tx19_T200	O	Kept components	RNCT
Drug	T200_RCT	RNCT_no2	Cell_line.Tx19_T200	Plate.99	FEZ2	0.8	0.0316880480670621	pearson	1	Ttest_pvalue	Coefficient_of_eigenassay	SVD_pCMs_only2CTa	NoPrepr	SVD	12777	RNCT_no2-Tx19_T200	O	Kept components	RNCT
Drug	T200_RCT	RNCT_no2	Cell_line.Tx19_T200	Plate.99	FEZF1	0.8	0.00550695100785639	pearson	1	Ttest_pvalue	Coefficient_of_eigenassay	SVD_pCMs_only2CTa	NoPrepr	SVD	14691	RNCT_no2-Tx19_T200	O	Kept components	RNCT
Drug	T200_RCT	RNCT_no2	Cell_line.Tx19_T200	Plate.99	FEZF2	0.8	0.0213927583233291	pearson	1	Ttest_pvalue	Coefficient_of_eigenassay	SVD_pCMs_only2CTa	NoPrepr	SVD	13435	RNCT_no2-Tx19_T200	O	Kept components	RNCT
Drug	T200_RCT	RNCT_no2	Cell_line.Tx19_T200	Plate.99	FGD1	0.8	-0.190228187842224	pearson	1	Ttest_pvalue	Coefficient_of_eigenassay	SVD_pCMs_only2CTa	NoPrepr	SVD	5432	RNCT_no2-Tx19_T200	O	Kept components	RNCT
Drug	T200_RCT	RNCT_no2	Cell_line.Tx19_T200	Plate.99	FGD3	0.8	-0.0692175450116975	pearson	1	Ttest_pvalue	Coefficient_of_eigenassay	SVD_pCMs_only2CTa	NoPrepr	SVD	10555	RNCT_no2-Tx19_T200	O	Kept components	RNCT
Drug	T200_RCT	RNCT_no2	Cell_line.Tx19_T200	Plate.99	FGD4	0.8	0.121514602631695	pearson	1	Ttest_pvalue	Coefficient_of_eigenassay	SVD_pCMs_only2CTa	NoPrepr	SVD	7992	RNCT_no2-Tx19_T200	O	Kept components	RNCT
Drug	T200_RCT	RNCT_no2	Cell_line.Tx19_T200	Plate.99	FGD5	0.8	-0.070492092036025	pearson	1	Ttest_pvalue	Coefficient_of_eigenassay	SVD_pCMs_only2CTa	NoPrepr	SVD	10472	RNCT_no2-Tx19_T200	O	Kept components	RNCT
Drug	T200_RCT	RNCT_no2	Cell_line.Tx19_T200	Plate.99	FGD6	0.8	0.193446091994853	pearson	1	Ttest_pvalue	Coefficient_of_eigenassay	SVD_pCMs_only2CTa	NoPrepr	SVD	5344	RNCT_no2-Tx19_T200	O	Kept components	RNCT
Drug	T200_RCT	RNCT_no2	Cell_line.Tx19_T200	Plate.99	FGF1	0.8	-0.0409011057471351	pearson	1	Ttest_pvalue	Coefficient_of_eigenassay	SVD_pCMs_only2CTa	NoPrepr	SVD	12164	RNCT_no2-Tx19_T200	O	Kept components	RNCT
Drug	T200_RCT	RNCT_no2	Cell_line.Tx19_T200	Plate.99	FGF10	0.8	-0.0117184874841439	pearson	1	Ttest_pvalue	Coefficient_of_eigenassay	SVD_pCMs_only2CTa	NoPrepr	SVD	14146	RNCT_no2-Tx19_T200	O	Kept components	RNCT
Drug	T200_RCT	RNCT_no2	Cell_line.Tx19_T200	Plate.99	FGF11	0.8	-0.514924983570984	pearson	1	Ttest_pvalue	Coefficient_of_eigenassay	SVD_pCMs_only2CTa	NoPrepr	SVD	755	RNCT_no2-Tx19_T200	O	Kept components	RNCT
Drug	T200_RCT	RNCT_no2	Cell_line.Tx19_T200	Plate.99	FGF12	0.8	-0.421481152832169	pearson	1	Ttest_pvalue	Coefficient_of_eigenassay	SVD_pCMs_only2CTa	NoPrepr	SVD	1307	RNCT_no2-Tx19_T200	O	Kept components	RNCT
Drug	T200_RCT	RNCT_no2	Cell_line.Tx19_T200	Plate.99	FGF13	0.8	-0.0366292538607191	pearson	1	Ttest_pvalue	Coefficient_of_eigenassay	SVD_pCMs_only2CTa	NoPrepr	SVD	12445	RNCT_no2-Tx19_T200	O	Kept components	RNCT
Drug	T200_RCT	RNCT_no2	Cell_line.Tx19_T200	Plate.99	FGF14	0.8	0.0909903397148842	pearson	1	Ttest_pvalue	Coefficient_of_eigenassay	SVD_pCMs_only2CTa	NoPrepr	SVD	9391	RNCT_no2-Tx19_T200	O	Kept components	RNCT
Drug	T200_RCT	RNCT_no2	Cell_line.Tx19_T200	Plate.99	FGF17	0.8	-0.169553562674549	pearson	1	Ttest_pvalue	Coefficient_of_eigenassay	SVD_pCMs_only2CTa	NoPrepr	SVD	6115	RNCT_no2-Tx19_T200	O	Kept components	RNCT
Drug	T200_RCT	RNCT_no2	Cell_line.Tx19_T200	Plate.99	FGF18	0.8	-0.251941716050312	pearson	1	Ttest_pvalue	Coefficient_of_eigenassay	SVD_pCMs_only2CTa	NoPrepr	SVD	3790	RNCT_no2-Tx19_T200	O	Kept components	RNCT
Drug	T200_RCT	RNCT_no2	Cell_line.Tx19_T200	Plate.99	FGF19	0.8	0.0680233408845096	pearson	1	Ttest_pvalue	Coefficient_of_eigenassay	SVD_pCMs_only2CTa	NoPrepr	SVD	10641	RNCT_no2-Tx19_T200	O	Kept components	RNCT
Drug	T200_RCT	RNCT_no2	Cell_line.Tx19_T200	Plate.99	FGF2	0.8	0.0377949589242842	pearson	1	Ttest_pvalue	Coefficient_of_eigenassay	SVD_pCMs_only2CTa	NoPrepr	SVD	12360	RNCT_no2-Tx19_T200	O	Kept components	RNCT
Drug	T200_RCT	RNCT_no2	Cell_line.Tx19_T200	Plate.99	FGF3	0.8	0.0308425884657335	pearson	1	Ttest_pvalue	Coefficient_of_eigenassay	SVD_pCMs_only2CTa	NoPrepr	SVD	12832	RNCT_no2-Tx19_T200	O	Kept components	RNCT
Drug	T200_RCT	RNCT_no2	Cell_line.Tx19_T200	Plate.99	FGF5	0.8	-0.0805287861713977	pearson	1	Ttest_pvalue	Coefficient_of_eigenassay	SVD_pCMs_only2CTa	NoPrepr	SVD	9936	RNCT_no2-Tx19_T200	O	Kept components	RNCT
Drug	T200_RCT	RNCT_no2	Cell_line.Tx19_T200	Plate.99	FGF7	0.8	-0.249722379379425	pearson	1	Ttest_pvalue	Coefficient_of_eigenassay	SVD_pCMs_only2CTa	NoPrepr	SVD	3854	RNCT_no2-Tx19_T200	O	Kept components	RNCT
Drug	T200_RCT	RNCT_no2	Cell_line.Tx19_T200	Plate.99	FGF8	0.8	0.0130832895585146	pearson	1	Ttest_pvalue	Coefficient_of_eigenassay	SVD_pCMs_only2CTa	NoPrepr	SVD	14037	RNCT_no2-Tx19_T200	O	Kept components	RNCT
Drug	T200_RCT	RNCT_no2	Cell_line.Tx19_T200	Plate.99	FGF9	0.8	0.303558852265666	pearson	1	Ttest_pvalue	Coefficient_of_eigenassay	SVD_pCMs_only2CTa	NoPrepr	SVD	2726	RNCT_no2-Tx19_T200	O	Kept components	RNCT
Drug	T200_RCT	RNCT_no2	Cell_line.Tx19_T200	Plate.99	FGFBP3	0.8	-0.762234509182884	pearson	1	Ttest_pvalue	Coefficient_of_eigenassay	SVD_pCMs_only2CTa	NoPrepr	SVD	225	RNCT_no2-Tx19_T200	O	Kept components	RNCT
Drug	T200_RCT	RNCT_no2	Cell_line.Tx19_T200	Plate.99	FGFR1	0.8	-0.151043974196069	pearson	1	Ttest_pvalue	Coefficient_of_eigenassay	SVD_pCMs_only2CTa	NoPrepr	SVD	6809	RNCT_no2-Tx19_T200	O	Kept components	RNCT
Drug	T200_RCT	RNCT_no2	Cell_line.Tx19_T200	Plate.99	FGFR1OP	0.8	0.291678760433718	pearson	1	Ttest_pvalue	Coefficient_of_eigenassay	SVD_pCMs_only2CTa	NoPrepr	SVD	2930	RNCT_no2-Tx19_T200	O	Kept components	RNCT
Drug	T200_RCT	RNCT_no2	Cell_line.Tx19_T200	Plate.99	FGFR1OP2	0.8	0.284745289666794	pearson	1	Ttest_pvalue	Coefficient_of_eigenassay	SVD_pCMs_only2CTa	NoPrepr	SVD	3072	RNCT_no2-Tx19_T200	O	Kept components	RNCT
Drug	T200_RCT	RNCT_no2	Cell_line.Tx19_T200	Plate.99	FGFR2	0.8	0.131855044984524	pearson	1	Ttest_pvalue	Coefficient_of_eigenassay	SVD_pCMs_only2CTa	NoPrepr	SVD	7550	RNCT_no2-Tx19_T200	O	Kept components	RNCT
Drug	T200_RCT	RNCT_no2	Cell_line.Tx19_T200	Plate.99	FGFR3	0.8	-0.442824989921741	pearson	1	Ttest_pvalue	Coefficient_of_eigenassay	SVD_pCMs_only2CTa	NoPrepr	SVD	1140	RNCT_no2-Tx19_T200	O	Kept components	RNCT
Drug	T200_RCT	RNCT_no2	Cell_line.Tx19_T200	Plate.99	FGFR4	0.8	0.128380329146742	pearson	1	Ttest_pvalue	Coefficient_of_eigenassay	SVD_pCMs_only2CTa	NoPrepr	SVD	7719	RNCT_no2-Tx19_T200	O	Kept components	RNCT
Drug	T200_RCT	RNCT_no2	Cell_line.Tx19_T200	Plate.99	FGFRL1	0.8	-0.110173177774877	pearson	1	Ttest_pvalue	Coefficient_of_eigenassay	SVD_pCMs_only2CTa	NoPrepr	SVD	8498	RNCT_no2-Tx19_T200	O	Kept components	RNCT
Drug	T200_RCT	RNCT_no2	Cell_line.Tx19_T200	Plate.99	FGG	0.8	-0.00654678634365794	pearson	1	Ttest_pvalue	Coefficient_of_eigenassay	SVD_pCMs_only2CTa	NoPrepr	SVD	14581	RNCT_no2-Tx19_T200	O	Kept components	RNCT
Drug	T200_RCT	RNCT_no2	Cell_line.Tx19_T200	Plate.99	FGGY	0.8	0.104609559221581	pearson	1	Ttest_pvalue	Coefficient_of_eigenassay	SVD_pCMs_only2CTa	NoPrepr	SVD	8719	RNCT_no2-Tx19_T200	O	Kept components	RNCT
Drug	T200_RCT	RNCT_no2	Cell_line.Tx19_T200	Plate.99	FGL2	0.8	-0.0404912525998874	pearson	1	Ttest_pvalue	Coefficient_of_eigenassay	SVD_pCMs_only2CTa	NoPrepr	SVD	12196	RNCT_no2-Tx19_T200	O	Kept components	RNCT
Drug	T200_RCT	RNCT_no2	Cell_line.Tx19_T200	Plate.99	FH	0.8	0.245991376428003	pearson	1	Ttest_pvalue	Coefficient_of_eigenassay	SVD_pCMs_only2CTa	NoPrepr	SVD	3944	RNCT_no2-Tx19_T200	O	Kept components	RNCT
Drug	T200_RCT	RNCT_no2	Cell_line.Tx19_T200	Plate.99	FHAD1	0.8	-0.104953552583457	pearson	1	Ttest_pvalue	Coefficient_of_eigenassay	SVD_pCMs_only2CTa	NoPrepr	SVD	8706	RNCT_no2-Tx19_T200	O	Kept components	RNCT
Drug	T200_RCT	RNCT_no2	Cell_line.Tx19_T200	Plate.99	FHDC1	0.8	-0.0879905200901294	pearson	1	Ttest_pvalue	Coefficient_of_eigenassay	SVD_pCMs_only2CTa	NoPrepr	SVD	9553	RNCT_no2-Tx19_T200	O	Kept components	RNCT
Drug	T200_RCT	RNCT_no2	Cell_line.Tx19_T200	Plate.99	FHIT	0.8	0.00640259574459411	pearson	1	Ttest_pvalue	Coefficient_of_eigenassay	SVD_pCMs_only2CTa	NoPrepr	SVD	14592	RNCT_no2-Tx19_T200	O	Kept components	RNCT
Drug	T200_RCT	RNCT_no2	Cell_line.Tx19_T200	Plate.99	FHL1	0.8	-0.308722596872295	pearson	1	Ttest_pvalue	Coefficient_of_eigenassay	SVD_pCMs_only2CTa	NoPrepr	SVD	2635	RNCT_no2-Tx19_T200	O	Kept components	RNCT
Drug	T200_RCT	RNCT_no2	Cell_line.Tx19_T200	Plate.99	FHL2	0.8	0.215713121145098	pearson	1	Ttest_pvalue	Coefficient_of_eigenassay	SVD_pCMs_only2CTa	NoPrepr	SVD	4718	RNCT_no2-Tx19_T200	O	Kept components	RNCT
Drug	T200_RCT	RNCT_no2	Cell_line.Tx19_T200	Plate.99	FHL3	0.8	0.00383044121369474	pearson	1	Ttest_pvalue	Coefficient_of_eigenassay	SVD_pCMs_only2CTa	NoPrepr	SVD	14870	RNCT_no2-Tx19_T200	O	Kept components	RNCT
Drug	T200_RCT	RNCT_no2	Cell_line.Tx19_T200	Plate.99	FHOD1	0.8	-0.173143060178767	pearson	1	Ttest_pvalue	Coefficient_of_eigenassay	SVD_pCMs_only2CTa	NoPrepr	SVD	5989	RNCT_no2-Tx19_T200	O	Kept components	RNCT
Drug	T200_RCT	RNCT_no2	Cell_line.Tx19_T200	Plate.99	FHOD3	0.8	0.265351854533775	pearson	1	Ttest_pvalue	Coefficient_of_eigenassay	SVD_pCMs_only2CTa	NoPrepr	SVD	3488	RNCT_no2-Tx19_T200	O	Kept components	RNCT
Drug	T200_RCT	RNCT_no2	Cell_line.Tx19_T200	Plate.99	FIBCD1	0.8	0.141587568335196	pearson	1	Ttest_pvalue	Coefficient_of_eigenassay	SVD_pCMs_only2CTa	NoPrepr	SVD	7176	RNCT_no2-Tx19_T200	O	Kept components	RNCT
Drug	T200_RCT	RNCT_no2	Cell_line.Tx19_T200	Plate.99	FIBIN	0.8	-0.369786425589056	pearson	1	Ttest_pvalue	Coefficient_of_eigenassay	SVD_pCMs_only2CTa	NoPrepr	SVD	1800	RNCT_no2-Tx19_T200	O	Kept components	RNCT
Drug	T200_RCT	RNCT_no2	Cell_line.Tx19_T200	Plate.99	FIBP	0.8	0.279541129973912	pearson	1	Ttest_pvalue	Coefficient_of_eigenassay	SVD_pCMs_only2CTa	NoPrepr	SVD	3186	RNCT_no2-Tx19_T200	O	Kept components	RNCT
Drug	T200_RCT	RNCT_no2	Cell_line.Tx19_T200	Plate.99	FICD	0.8	-0.0880084504737726	pearson	1	Ttest_pvalue	Coefficient_of_eigenassay	SVD_pCMs_only2CTa	NoPrepr	SVD	9552	RNCT_no2-Tx19_T200	O	Kept components	RNCT
Drug	T200_RCT	RNCT_no2	Cell_line.Tx19_T200	Plate.99	FIG4	0.8	0.183564794472063	pearson	1	Ttest_pvalue	Coefficient_of_eigenassay	SVD_pCMs_only2CTa	NoPrepr	SVD	5644	RNCT_no2-Tx19_T200	O	Kept components	RNCT
Drug	T200_RCT	RNCT_no2	Cell_line.Tx19_T200	Plate.99	FIGN	0.8	-0.253005820388277	pearson	1	Ttest_pvalue	Coefficient_of_eigenassay	SVD_pCMs_only2CTa	NoPrepr	SVD	3770	RNCT_no2-Tx19_T200	O	Kept components	RNCT
Drug	T200_RCT	RNCT_no2	Cell_line.Tx19_T200	Plate.99	FIGNL1	0.8	0.546972129563542	pearson	1	Ttest_pvalue	Coefficient_of_eigenassay	SVD_pCMs_only2CTa	NoPrepr	SVD	627	RNCT_no2-Tx19_T200	O	Kept components	RNCT
Drug	T200_RCT	RNCT_no2	Cell_line.Tx19_T200	Plate.99	FIGNL2	0.8	0.0591688186716196	pearson	1	Ttest_pvalue	Coefficient_of_eigenassay	SVD_pCMs_only2CTa	NoPrepr	SVD	11106	RNCT_no2-Tx19_T200	O	Kept components	RNCT
Drug	T200_RCT	RNCT_no2	Cell_line.Tx19_T200	Plate.99	FILIP1	0.8	1.02000667171005	pearson	1	Ttest_pvalue	Coefficient_of_eigenassay	SVD_pCMs_only2CTa	NoPrepr	SVD	86	RNCT_no2-Tx19_T200	O	Kept components	RNCT
Drug	T200_RCT	RNCT_no2	Cell_line.Tx19_T200	Plate.99	FILIP1L	0.8	0.970524661978495	pearson	1	Ttest_pvalue	Coefficient_of_eigenassay	SVD_pCMs_only2CTa	NoPrepr	SVD	110	RNCT_no2-Tx19_T200	O	Kept components	RNCT
Drug	T200_RCT	RNCT_no2	Cell_line.Tx19_T200	Plate.99	FIP1L1	0.8	0.0795419377491328	pearson	1	Ttest_pvalue	Coefficient_of_eigenassay	SVD_pCMs_only2CTa	NoPrepr	SVD	9997	RNCT_no2-Tx19_T200	O	Kept components	RNCT
Drug	T200_RCT	RNCT_no2	Cell_line.Tx19_T200	Plate.99	FIS1	0.8	0.302627634692219	pearson	1	Ttest_pvalue	Coefficient_of_eigenassay	SVD_pCMs_only2CTa	NoPrepr	SVD	2748	RNCT_no2-Tx19_T200	O	Kept components	RNCT
Drug	T200_RCT	RNCT_no2	Cell_line.Tx19_T200	Plate.99	FITM1	0.8	0.340904292999656	pearson	1	Ttest_pvalue	Coefficient_of_eigenassay	SVD_pCMs_only2CTa	NoPrepr	SVD	2142	RNCT_no2-Tx19_T200	O	Kept components	RNCT
Drug	T200_RCT	RNCT_no2	Cell_line.Tx19_T200	Plate.99	FITM2	0.8	-0.0314691580316742	pearson	1	Ttest_pvalue	Coefficient_of_eigenassay	SVD_pCMs_only2CTa	NoPrepr	SVD	12795	RNCT_no2-Tx19_T200	O	Kept components	RNCT
Drug	T200_RCT	RNCT_no2	Cell_line.Tx19_T200	Plate.99	FIZ1	0.8	-0.152626555796768	pearson	1	Ttest_pvalue	Coefficient_of_eigenassay	SVD_pCMs_only2CTa	NoPrepr	SVD	6752	RNCT_no2-Tx19_T200	O	Kept components	RNCT
Drug	T200_RCT	RNCT_no2	Cell_line.Tx19_T200	Plate.99	FJX1	0.8	-0.150325655753109	pearson	1	Ttest_pvalue	Coefficient_of_eigenassay	SVD_pCMs_only2CTa	NoPrepr	SVD	6846	RNCT_no2-Tx19_T200	O	Kept components	RNCT
Drug	T200_RCT	RNCT_no2	Cell_line.Tx19_T200	Plate.99	FKBP10	0.8	-0.261907347163391	pearson	1	Ttest_pvalue	Coefficient_of_eigenassay	SVD_pCMs_only2CTa	NoPrepr	SVD	3577	RNCT_no2-Tx19_T200	O	Kept components	RNCT
Drug	T200_RCT	RNCT_no2	Cell_line.Tx19_T200	Plate.99	FKBP11	0.8	0.0767085995403648	pearson	1	Ttest_pvalue	Coefficient_of_eigenassay	SVD_pCMs_only2CTa	NoPrepr	SVD	10139	RNCT_no2-Tx19_T200	O	Kept components	RNCT
Drug	T200_RCT	RNCT_no2	Cell_line.Tx19_T200	Plate.99	FKBP14	0.8	0.302869770055723	pearson	1	Ttest_pvalue	Coefficient_of_eigenassay	SVD_pCMs_only2CTa	NoPrepr	SVD	2739	RNCT_no2-Tx19_T200	O	Kept components	RNCT
Drug	T200_RCT	RNCT_no2	Cell_line.Tx19_T200	Plate.99	FKBP15	0.8	-0.101867113001799	pearson	1	Ttest_pvalue	Coefficient_of_eigenassay	SVD_pCMs_only2CTa	NoPrepr	SVD	8842	RNCT_no2-Tx19_T200	O	Kept components	RNCT
Drug	T200_RCT	RNCT_no2	Cell_line.Tx19_T200	Plate.99	FKBP1A	0.8	0.0618143875561922	pearson	1	Ttest_pvalue	Coefficient_of_eigenassay	SVD_pCMs_only2CTa	NoPrepr	SVD	10978	RNCT_no2-Tx19_T200	O	Kept components	RNCT
Drug	T200_RCT	RNCT_no2	Cell_line.Tx19_T200	Plate.99	FKBP1B	0.8	0.0858454612970249	pearson	1	Ttest_pvalue	Coefficient_of_eigenassay	SVD_pCMs_only2CTa	NoPrepr	SVD	9671	RNCT_no2-Tx19_T200	O	Kept components	RNCT
Drug	T200_RCT	RNCT_no2	Cell_line.Tx19_T200	Plate.99	FKBP2	0.8	0.237313718933765	pearson	1	Ttest_pvalue	Coefficient_of_eigenassay	SVD_pCMs_only2CTa	NoPrepr	SVD	4150	RNCT_no2-Tx19_T200	O	Kept components	RNCT
Drug	T200_RCT	RNCT_no2	Cell_line.Tx19_T200	Plate.99	FKBP3	0.8	0.0233498092222994	pearson	1	Ttest_pvalue	Coefficient_of_eigenassay	SVD_pCMs_only2CTa	NoPrepr	SVD	13309	RNCT_no2-Tx19_T200	O	Kept components	RNCT
Drug	T200_RCT	RNCT_no2	Cell_line.Tx19_T200	Plate.99	FKBP4	0.8	-0.0253585290072365	pearson	1	Ttest_pvalue	Coefficient_of_eigenassay	SVD_pCMs_only2CTa	NoPrepr	SVD	13181	RNCT_no2-Tx19_T200	O	Kept components	RNCT
Drug	T200_RCT	RNCT_no2	Cell_line.Tx19_T200	Plate.99	FKBP5	0.8	0.024493653660912	pearson	1	Ttest_pvalue	Coefficient_of_eigenassay	SVD_pCMs_only2CTa	NoPrepr	SVD	13250	RNCT_no2-Tx19_T200	O	Kept components	RNCT
Drug	T200_RCT	RNCT_no2	Cell_line.Tx19_T200	Plate.99	FKBP7	0.8	-0.10744498522954	pearson	1	Ttest_pvalue	Coefficient_of_eigenassay	SVD_pCMs_only2CTa	NoPrepr	SVD	8592	RNCT_no2-Tx19_T200	O	Kept components	RNCT
Drug	T200_RCT	RNCT_no2	Cell_line.Tx19_T200	Plate.99	FKBP8	0.8	0.144044109585963	pearson	1	Ttest_pvalue	Coefficient_of_eigenassay	SVD_pCMs_only2CTa	NoPrepr	SVD	7071	RNCT_no2-Tx19_T200	O	Kept components	RNCT
Drug	T200_RCT	RNCT_no2	Cell_line.Tx19_T200	Plate.99	FKBP9	0.8	-0.0793232840142038	pearson	1	Ttest_pvalue	Coefficient_of_eigenassay	SVD_pCMs_only2CTa	NoPrepr	SVD	10004	RNCT_no2-Tx19_T200	O	Kept components	RNCT
Drug	T200_RCT	RNCT_no2	Cell_line.Tx19_T200	Plate.99	FKRP	0.8	0.000914489694008284	pearson	1	Ttest_pvalue	Coefficient_of_eigenassay	SVD_pCMs_only2CTa	NoPrepr	SVD	15196	RNCT_no2-Tx19_T200	O	Kept components	RNCT
Drug	T200_RCT	RNCT_no2	Cell_line.Tx19_T200	Plate.99	FKTN	0.8	-0.179244174706454	pearson	1	Ttest_pvalue	Coefficient_of_eigenassay	SVD_pCMs_only2CTa	NoPrepr	SVD	5777	RNCT_no2-Tx19_T200	O	Kept components	RNCT
Drug	T200_RCT	RNCT_no2	Cell_line.Tx19_T200	Plate.99	FLAD1	0.8	0.205600833461196	pearson	1	Ttest_pvalue	Coefficient_of_eigenassay	SVD_pCMs_only2CTa	NoPrepr	SVD	4989	RNCT_no2-Tx19_T200	O	Kept components	RNCT
Drug	T200_RCT	RNCT_no2	Cell_line.Tx19_T200	Plate.99	FLCN	0.8	0.269409976322874	pearson	1	Ttest_pvalue	Coefficient_of_eigenassay	SVD_pCMs_only2CTa	NoPrepr	SVD	3405	RNCT_no2-Tx19_T200	O	Kept components	RNCT
Drug	T200_RCT	RNCT_no2	Cell_line.Tx19_T200	Plate.99	FLG	0.8	-0.000174924767849183	pearson	1	Ttest_pvalue	Coefficient_of_eigenassay	SVD_pCMs_only2CTa	NoPrepr	SVD	15294	RNCT_no2-Tx19_T200	O	Kept components	RNCT
Drug	T200_RCT	RNCT_no2	Cell_line.Tx19_T200	Plate.99	FLI1	0.8	-0.172042648114497	pearson	1	Ttest_pvalue	Coefficient_of_eigenassay	SVD_pCMs_only2CTa	NoPrepr	SVD	6025	RNCT_no2-Tx19_T200	O	Kept components	RNCT
Drug	T200_RCT	RNCT_no2	Cell_line.Tx19_T200	Plate.99	FLII	0.8	-0.0660337060605384	pearson	1	Ttest_pvalue	Coefficient_of_eigenassay	SVD_pCMs_only2CTa	NoPrepr	SVD	10729	RNCT_no2-Tx19_T200	O	Kept components	RNCT
Drug	T200_RCT	RNCT_no2	Cell_line.Tx19_T200	Plate.99	FLJ20712	0.8	-0.0454046916591044	pearson	1	Ttest_pvalue	Coefficient_of_eigenassay	SVD_pCMs_only2CTa	NoPrepr	SVD	11894	RNCT_no2-Tx19_T200	O	Kept components	RNCT
Drug	T200_RCT	RNCT_no2	Cell_line.Tx19_T200	Plate.99	FLJ44635	0.8	0.0503279003299427	pearson	1	Ttest_pvalue	Coefficient_of_eigenassay	SVD_pCMs_only2CTa	NoPrepr	SVD	11620	RNCT_no2-Tx19_T200	O	Kept components	RNCT
Drug	T200_RCT	RNCT_no2	Cell_line.Tx19_T200	Plate.99	FLJ45513	0.8	-0.278398577256397	pearson	1	Ttest_pvalue	Coefficient_of_eigenassay	SVD_pCMs_only2CTa	NoPrepr	SVD	3205	RNCT_no2-Tx19_T200	O	Kept components	RNCT
Drug	T200_RCT	RNCT_no2	Cell_line.Tx19_T200	Plate.99	FLNA	0.8	-0.123145171995257	pearson	1	Ttest_pvalue	Coefficient_of_eigenassay	SVD_pCMs_only2CTa	NoPrepr	SVD	7922	RNCT_no2-Tx19_T200	O	Kept components	RNCT
Drug	T200_RCT	RNCT_no2	Cell_line.Tx19_T200	Plate.99	FLNB	0.8	0.0397227470219503	pearson	1	Ttest_pvalue	Coefficient_of_eigenassay	SVD_pCMs_only2CTa	NoPrepr	SVD	12247	RNCT_no2-Tx19_T200	O	Kept components	RNCT
Drug	T200_RCT	RNCT_no2	Cell_line.Tx19_T200	Plate.99	FLNC	0.8	-0.106250731886525	pearson	1	Ttest_pvalue	Coefficient_of_eigenassay	SVD_pCMs_only2CTa	NoPrepr	SVD	8640	RNCT_no2-Tx19_T200	O	Kept components	RNCT
Drug	T200_RCT	RNCT_no2	Cell_line.Tx19_T200	Plate.99	FLOT1	0.8	0.0978306582183131	pearson	1	Ttest_pvalue	Coefficient_of_eigenassay	SVD_pCMs_only2CTa	NoPrepr	SVD	9069	RNCT_no2-Tx19_T200	O	Kept components	RNCT
Drug	T200_RCT	RNCT_no2	Cell_line.Tx19_T200	Plate.99	FLOT2	0.8	0.0525194057270149	pearson	1	Ttest_pvalue	Coefficient_of_eigenassay	SVD_pCMs_only2CTa	NoPrepr	SVD	11496	RNCT_no2-Tx19_T200	O	Kept components	RNCT
Drug	T200_RCT	RNCT_no2	Cell_line.Tx19_T200	Plate.99	FLRT1	0.8	0.52139266229045	pearson	1	Ttest_pvalue	Coefficient_of_eigenassay	SVD_pCMs_only2CTa	NoPrepr	SVD	717	RNCT_no2-Tx19_T200	O	Kept components	RNCT
Drug	T200_RCT	RNCT_no2	Cell_line.Tx19_T200	Plate.99	FLRT2	0.8	-0.336725861038697	pearson	1	Ttest_pvalue	Coefficient_of_eigenassay	SVD_pCMs_only2CTa	NoPrepr	SVD	2200	RNCT_no2-Tx19_T200	O	Kept components	RNCT
Drug	T200_RCT	RNCT_no2	Cell_line.Tx19_T200	Plate.99	FLRT3	0.8	-0.0941571340711	pearson	1	Ttest_pvalue	Coefficient_of_eigenassay	SVD_pCMs_only2CTa	NoPrepr	SVD	9242	RNCT_no2-Tx19_T200	O	Kept components	RNCT
Drug	T200_RCT	RNCT_no2	Cell_line.Tx19_T200	Plate.99	FLT1	0.8	-0.216042059067609	pearson	1	Ttest_pvalue	Coefficient_of_eigenassay	SVD_pCMs_only2CTa	NoPrepr	SVD	4710	RNCT_no2-Tx19_T200	O	Kept components	RNCT
Drug	T200_RCT	RNCT_no2	Cell_line.Tx19_T200	Plate.99	FLT3LG	0.8	0.0277712672856184	pearson	1	Ttest_pvalue	Coefficient_of_eigenassay	SVD_pCMs_only2CTa	NoPrepr	SVD	13012	RNCT_no2-Tx19_T200	O	Kept components	RNCT
Drug	T200_RCT	RNCT_no2	Cell_line.Tx19_T200	Plate.99	FLT4	0.8	-0.115081078498274	pearson	1	Ttest_pvalue	Coefficient_of_eigenassay	SVD_pCMs_only2CTa	NoPrepr	SVD	8283	RNCT_no2-Tx19_T200	O	Kept components	RNCT
Drug	T200_RCT	RNCT_no2	Cell_line.Tx19_T200	Plate.99	FLVCR1	0.8	-0.267198780786129	pearson	1	Ttest_pvalue	Coefficient_of_eigenassay	SVD_pCMs_only2CTa	NoPrepr	SVD	3459	RNCT_no2-Tx19_T200	O	Kept components	RNCT
Drug	T200_RCT	RNCT_no2	Cell_line.Tx19_T200	Plate.99	FLVCR2	0.8	-0.00358310918299473	pearson	1	Ttest_pvalue	Coefficient_of_eigenassay	SVD_pCMs_only2CTa	NoPrepr	SVD	14894	RNCT_no2-Tx19_T200	O	Kept components	RNCT
Drug	T200_RCT	RNCT_no2	Cell_line.Tx19_T200	Plate.99	FLYWCH1	0.8	-0.0378492778461353	pearson	1	Ttest_pvalue	Coefficient_of_eigenassay	SVD_pCMs_only2CTa	NoPrepr	SVD	12354	RNCT_no2-Tx19_T200	O	Kept components	RNCT
Drug	T200_RCT	RNCT_no2	Cell_line.Tx19_T200	Plate.99	FLYWCH2	0.8	0.322115014437872	pearson	1	Ttest_pvalue	Coefficient_of_eigenassay	SVD_pCMs_only2CTa	NoPrepr	SVD	2405	RNCT_no2-Tx19_T200	O	Kept components	RNCT
Drug	T200_RCT	RNCT_no2	Cell_line.Tx19_T200	Plate.99	FMC1	0.8	0.175834048106384	pearson	1	Ttest_pvalue	Coefficient_of_eigenassay	SVD_pCMs_only2CTa	NoPrepr	SVD	5895	RNCT_no2-Tx19_T200	O	Kept components	RNCT
Drug	T200_RCT	RNCT_no2	Cell_line.Tx19_T200	Plate.99	FMN1	0.8	-0.0107397016360609	pearson	1	Ttest_pvalue	Coefficient_of_eigenassay	SVD_pCMs_only2CTa	NoPrepr	SVD	14228	RNCT_no2-Tx19_T200	O	Kept components	RNCT
Drug	T200_RCT	RNCT_no2	Cell_line.Tx19_T200	Plate.99	FMN2	0.8	0.61010240205773	pearson	1	Ttest_pvalue	Coefficient_of_eigenassay	SVD_pCMs_only2CTa	NoPrepr	SVD	452	RNCT_no2-Tx19_T200	O	Kept components	RNCT
Drug	T200_RCT	RNCT_no2	Cell_line.Tx19_T200	Plate.99	FMNL1	0.8	-0.0897219893615625	pearson	1	Ttest_pvalue	Coefficient_of_eigenassay	SVD_pCMs_only2CTa	NoPrepr	SVD	9454	RNCT_no2-Tx19_T200	O	Kept components	RNCT
Drug	T200_RCT	RNCT_no2	Cell_line.Tx19_T200	Plate.99	FMNL2	0.8	-0.0184888081716724	pearson	1	Ttest_pvalue	Coefficient_of_eigenassay	SVD_pCMs_only2CTa	NoPrepr	SVD	13633	RNCT_no2-Tx19_T200	O	Kept components	RNCT
Drug	T200_RCT	RNCT_no2	Cell_line.Tx19_T200	Plate.99	FMNL3	0.8	-0.497724848760495	pearson	1	Ttest_pvalue	Coefficient_of_eigenassay	SVD_pCMs_only2CTa	NoPrepr	SVD	841	RNCT_no2-Tx19_T200	O	Kept components	RNCT
Drug	T200_RCT	RNCT_no2	Cell_line.Tx19_T200	Plate.99	FMO1	0.8	0.00277752022360203	pearson	1	Ttest_pvalue	Coefficient_of_eigenassay	SVD_pCMs_only2CTa	NoPrepr	SVD	14970	RNCT_no2-Tx19_T200	O	Kept components	RNCT
Drug	T200_RCT	RNCT_no2	Cell_line.Tx19_T200	Plate.99	FMO4	0.8	0.31056027683735	pearson	1	Ttest_pvalue	Coefficient_of_eigenassay	SVD_pCMs_only2CTa	NoPrepr	SVD	2611	RNCT_no2-Tx19_T200	O	Kept components	RNCT
Drug	T200_RCT	RNCT_no2	Cell_line.Tx19_T200	Plate.99	FMO5	0.8	-0.443532382870935	pearson	1	Ttest_pvalue	Coefficient_of_eigenassay	SVD_pCMs_only2CTa	NoPrepr	SVD	1135	RNCT_no2-Tx19_T200	O	Kept components	RNCT
Drug	T200_RCT	RNCT_no2	Cell_line.Tx19_T200	Plate.99	FMOD	0.8	-0.415047623478613	pearson	1	Ttest_pvalue	Coefficient_of_eigenassay	SVD_pCMs_only2CTa	NoPrepr	SVD	1375	RNCT_no2-Tx19_T200	O	Kept components	RNCT
Drug	T200_RCT	RNCT_no2	Cell_line.Tx19_T200	Plate.99	FMR1	0.8	0.54514186448644	pearson	1	Ttest_pvalue	Coefficient_of_eigenassay	SVD_pCMs_only2CTa	NoPrepr	SVD	634	RNCT_no2-Tx19_T200	O	Kept components	RNCT
Drug	T200_RCT	RNCT_no2	Cell_line.Tx19_T200	Plate.99	FN1	0.8	-0.52376320662541	pearson	1	Ttest_pvalue	Coefficient_of_eigenassay	SVD_pCMs_only2CTa	NoPrepr	SVD	703	RNCT_no2-Tx19_T200	O	Kept components	RNCT
Drug	T200_RCT	RNCT_no2	Cell_line.Tx19_T200	Plate.99	FN3K	0.8	-0.0530330722495267	pearson	1	Ttest_pvalue	Coefficient_of_eigenassay	SVD_pCMs_only2CTa	NoPrepr	SVD	11461	RNCT_no2-Tx19_T200	O	Kept components	RNCT
Drug	T200_RCT	RNCT_no2	Cell_line.Tx19_T200	Plate.99	FN3KRP	0.8	0.314993205193099	pearson	1	Ttest_pvalue	Coefficient_of_eigenassay	SVD_pCMs_only2CTa	NoPrepr	SVD	2529	RNCT_no2-Tx19_T200	O	Kept components	RNCT
Drug	T200_RCT	RNCT_no2	Cell_line.Tx19_T200	Plate.99	FNBP1	0.8	-0.306201805062577	pearson	1	Ttest_pvalue	Coefficient_of_eigenassay	SVD_pCMs_only2CTa	NoPrepr	SVD	2675	RNCT_no2-Tx19_T200	O	Kept components	RNCT
Drug	T200_RCT	RNCT_no2	Cell_line.Tx19_T200	Plate.99	FNBP1L	0.8	0.3821924723367	pearson	1	Ttest_pvalue	Coefficient_of_eigenassay	SVD_pCMs_only2CTa	NoPrepr	SVD	1689	RNCT_no2-Tx19_T200	O	Kept components	RNCT
Drug	T200_RCT	RNCT_no2	Cell_line.Tx19_T200	Plate.99	FNBP4	0.8	-0.0606850787716657	pearson	1	Ttest_pvalue	Coefficient_of_eigenassay	SVD_pCMs_only2CTa	NoPrepr	SVD	11031	RNCT_no2-Tx19_T200	O	Kept components	RNCT
Drug	T200_RCT	RNCT_no2	Cell_line.Tx19_T200	Plate.99	FNDC1	0.8	-0.137314986493334	pearson	1	Ttest_pvalue	Coefficient_of_eigenassay	SVD_pCMs_only2CTa	NoPrepr	SVD	7337	RNCT_no2-Tx19_T200	O	Kept components	RNCT
Drug	T200_RCT	RNCT_no2	Cell_line.Tx19_T200	Plate.99	FNDC10	0.8	-0.0360014461915055	pearson	1	Ttest_pvalue	Coefficient_of_eigenassay	SVD_pCMs_only2CTa	NoPrepr	SVD	12488	RNCT_no2-Tx19_T200	O	Kept components	RNCT
Drug	T200_RCT	RNCT_no2	Cell_line.Tx19_T200	Plate.99	FNDC11	0.8	-0.053871829116673	pearson	1	Ttest_pvalue	Coefficient_of_eigenassay	SVD_pCMs_only2CTa	NoPrepr	SVD	11405	RNCT_no2-Tx19_T200	O	Kept components	RNCT
Drug	T200_RCT	RNCT_no2	Cell_line.Tx19_T200	Plate.99	FNDC3A	0.8	0.0126962940266165	pearson	1	Ttest_pvalue	Coefficient_of_eigenassay	SVD_pCMs_only2CTa	NoPrepr	SVD	14063	RNCT_no2-Tx19_T200	O	Kept components	RNCT
Drug	T200_RCT	RNCT_no2	Cell_line.Tx19_T200	Plate.99	FNDC3B	0.8	-0.165964739299251	pearson	1	Ttest_pvalue	Coefficient_of_eigenassay	SVD_pCMs_only2CTa	NoPrepr	SVD	6259	RNCT_no2-Tx19_T200	O	Kept components	RNCT
Drug	T200_RCT	RNCT_no2	Cell_line.Tx19_T200	Plate.99	FNDC4	0.8	0.135314533543294	pearson	1	Ttest_pvalue	Coefficient_of_eigenassay	SVD_pCMs_only2CTa	NoPrepr	SVD	7425	RNCT_no2-Tx19_T200	O	Kept components	RNCT
Drug	T200_RCT	RNCT_no2	Cell_line.Tx19_T200	Plate.99	FNDC5	0.8	0.478280842783382	pearson	1	Ttest_pvalue	Coefficient_of_eigenassay	SVD_pCMs_only2CTa	NoPrepr	SVD	942	RNCT_no2-Tx19_T200	O	Kept components	RNCT
Drug	T200_RCT	RNCT_no2	Cell_line.Tx19_T200	Plate.99	FNDC9	0.8	0.314077864291208	pearson	1	Ttest_pvalue	Coefficient_of_eigenassay	SVD_pCMs_only2CTa	NoPrepr	SVD	2547	RNCT_no2-Tx19_T200	O	Kept components	RNCT
Drug	T200_RCT	RNCT_no2	Cell_line.Tx19_T200	Plate.99	FNIP1	0.8	0.23349756945752	pearson	1	Ttest_pvalue	Coefficient_of_eigenassay	SVD_pCMs_only2CTa	NoPrepr	SVD	4246	RNCT_no2-Tx19_T200	O	Kept components	RNCT
Drug	T200_RCT	RNCT_no2	Cell_line.Tx19_T200	Plate.99	FNIP2	0.8	-0.0116707974592055	pearson	1	Ttest_pvalue	Coefficient_of_eigenassay	SVD_pCMs_only2CTa	NoPrepr	SVD	14152	RNCT_no2-Tx19_T200	O	Kept components	RNCT
Drug	T200_RCT	RNCT_no2	Cell_line.Tx19_T200	Plate.99	FNTA	0.8	0.0482600140602796	pearson	1	Ttest_pvalue	Coefficient_of_eigenassay	SVD_pCMs_only2CTa	NoPrepr	SVD	11723	RNCT_no2-Tx19_T200	O	Kept components	RNCT
Drug	T200_RCT	RNCT_no2	Cell_line.Tx19_T200	Plate.99	FOCAD	0.8	-0.00905808155952779	pearson	1	Ttest_pvalue	Coefficient_of_eigenassay	SVD_pCMs_only2CTa	NoPrepr	SVD	14370	RNCT_no2-Tx19_T200	O	Kept components	RNCT
Drug	T200_RCT	RNCT_no2	Cell_line.Tx19_T200	Plate.99	FOLH1	0.8	0.00540632959516161	pearson	1	Ttest_pvalue	Coefficient_of_eigenassay	SVD_pCMs_only2CTa	NoPrepr	SVD	14704	RNCT_no2-Tx19_T200	O	Kept components	RNCT
Drug	T200_RCT	RNCT_no2	Cell_line.Tx19_T200	Plate.99	FOLR1	0.8	0.0911249637720733	pearson	1	Ttest_pvalue	Coefficient_of_eigenassay	SVD_pCMs_only2CTa	NoPrepr	SVD	9386	RNCT_no2-Tx19_T200	O	Kept components	RNCT
Drug	T200_RCT	RNCT_no2	Cell_line.Tx19_T200	Plate.99	FOPNL	0.8	0.0985245826408926	pearson	1	Ttest_pvalue	Coefficient_of_eigenassay	SVD_pCMs_only2CTa	NoPrepr	SVD	9032	RNCT_no2-Tx19_T200	O	Kept components	RNCT
Drug	T200_RCT	RNCT_no2	Cell_line.Tx19_T200	Plate.99	FOS	0.8	0.202231602457805	pearson	1	Ttest_pvalue	Coefficient_of_eigenassay	SVD_pCMs_only2CTa	NoPrepr	SVD	5088	RNCT_no2-Tx19_T200	O	Kept components	RNCT
Drug	T200_RCT	RNCT_no2	Cell_line.Tx19_T200	Plate.99	FOSB	0.8	0.000990698316417762	pearson	1	Ttest_pvalue	Coefficient_of_eigenassay	SVD_pCMs_only2CTa	NoPrepr	SVD	15179	RNCT_no2-Tx19_T200	O	Kept components	RNCT
Drug	T200_RCT	RNCT_no2	Cell_line.Tx19_T200	Plate.99	FOSL1	0.8	-0.019318116288104	pearson	1	Ttest_pvalue	Coefficient_of_eigenassay	SVD_pCMs_only2CTa	NoPrepr	SVD	13576	RNCT_no2-Tx19_T200	O	Kept components	RNCT
Drug	T200_RCT	RNCT_no2	Cell_line.Tx19_T200	Plate.99	FOSL2	0.8	-0.184387825171359	pearson	1	Ttest_pvalue	Coefficient_of_eigenassay	SVD_pCMs_only2CTa	NoPrepr	SVD	5617	RNCT_no2-Tx19_T200	O	Kept components	RNCT
Drug	T200_RCT	RNCT_no2	Cell_line.Tx19_T200	Plate.99	FOXA1	0.8	-0.051461599090507	pearson	1	Ttest_pvalue	Coefficient_of_eigenassay	SVD_pCMs_only2CTa	NoPrepr	SVD	11558	RNCT_no2-Tx19_T200	O	Kept components	RNCT
Drug	T200_RCT	RNCT_no2	Cell_line.Tx19_T200	Plate.99	FOXA2	0.8	-0.000668694869690817	pearson	1	Ttest_pvalue	Coefficient_of_eigenassay	SVD_pCMs_only2CTa	NoPrepr	SVD	15226	RNCT_no2-Tx19_T200	O	Kept components	RNCT
Drug	T200_RCT	RNCT_no2	Cell_line.Tx19_T200	Plate.99	FOXB1	0.8	-0.0259199899903996	pearson	1	Ttest_pvalue	Coefficient_of_eigenassay	SVD_pCMs_only2CTa	NoPrepr	SVD	13141	RNCT_no2-Tx19_T200	O	Kept components	RNCT
Drug	T200_RCT	RNCT_no2	Cell_line.Tx19_T200	Plate.99	FOXC1	0.8	-0.039232283512412	pearson	1	Ttest_pvalue	Coefficient_of_eigenassay	SVD_pCMs_only2CTa	NoPrepr	SVD	12278	RNCT_no2-Tx19_T200	O	Kept components	RNCT
Drug	T200_RCT	RNCT_no2	Cell_line.Tx19_T200	Plate.99	FOXC2	0.8	-0.430923956676633	pearson	1	Ttest_pvalue	Coefficient_of_eigenassay	SVD_pCMs_only2CTa	NoPrepr	SVD	1220	RNCT_no2-Tx19_T200	O	Kept components	RNCT
Drug	T200_RCT	RNCT_no2	Cell_line.Tx19_T200	Plate.99	FOXD1	0.8	-0.38701721913732	pearson	1	Ttest_pvalue	Coefficient_of_eigenassay	SVD_pCMs_only2CTa	NoPrepr	SVD	1638	RNCT_no2-Tx19_T200	O	Kept components	RNCT
Drug	T200_RCT	RNCT_no2	Cell_line.Tx19_T200	Plate.99	FOXD2	0.8	-0.0163177278007385	pearson	1	Ttest_pvalue	Coefficient_of_eigenassay	SVD_pCMs_only2CTa	NoPrepr	SVD	13779	RNCT_no2-Tx19_T200	O	Kept components	RNCT
Drug	T200_RCT	RNCT_no2	Cell_line.Tx19_T200	Plate.99	FOXD4	0.8	0.163613586482174	pearson	1	Ttest_pvalue	Coefficient_of_eigenassay	SVD_pCMs_only2CTa	NoPrepr	SVD	6340	RNCT_no2-Tx19_T200	O	Kept components	RNCT
Drug	T200_RCT	RNCT_no2	Cell_line.Tx19_T200	Plate.99	FOXF1	0.8	0.191579129478318	pearson	1	Ttest_pvalue	Coefficient_of_eigenassay	SVD_pCMs_only2CTa	NoPrepr	SVD	5396	RNCT_no2-Tx19_T200	O	Kept components	RNCT
Drug	T200_RCT	RNCT_no2	Cell_line.Tx19_T200	Plate.99	FOXF2	0.8	0.0407668883430583	pearson	1	Ttest_pvalue	Coefficient_of_eigenassay	SVD_pCMs_only2CTa	NoPrepr	SVD	12172	RNCT_no2-Tx19_T200	O	Kept components	RNCT
Drug	T200_RCT	RNCT_no2	Cell_line.Tx19_T200	Plate.99	FOXG1	0.8	0.059580472443989	pearson	1	Ttest_pvalue	Coefficient_of_eigenassay	SVD_pCMs_only2CTa	NoPrepr	SVD	11083	RNCT_no2-Tx19_T200	O	Kept components	RNCT
Drug	T200_RCT	RNCT_no2	Cell_line.Tx19_T200	Plate.99	FOXJ1	0.8	0.0837305593233986	pearson	1	Ttest_pvalue	Coefficient_of_eigenassay	SVD_pCMs_only2CTa	NoPrepr	SVD	9787	RNCT_no2-Tx19_T200	O	Kept components	RNCT
Drug	T200_RCT	RNCT_no2	Cell_line.Tx19_T200	Plate.99	FOXJ2	0.8	-0.194389339780158	pearson	1	Ttest_pvalue	Coefficient_of_eigenassay	SVD_pCMs_only2CTa	NoPrepr	SVD	5308	RNCT_no2-Tx19_T200	O	Kept components	RNCT
Drug	T200_RCT	RNCT_no2	Cell_line.Tx19_T200	Plate.99	FOXJ3	0.8	-0.0218430612046482	pearson	1	Ttest_pvalue	Coefficient_of_eigenassay	SVD_pCMs_only2CTa	NoPrepr	SVD	13399	RNCT_no2-Tx19_T200	O	Kept components	RNCT
Drug	T200_RCT	RNCT_no2	Cell_line.Tx19_T200	Plate.99	FOXK1	0.8	-0.239232947663822	pearson	1	Ttest_pvalue	Coefficient_of_eigenassay	SVD_pCMs_only2CTa	NoPrepr	SVD	4108	RNCT_no2-Tx19_T200	O	Kept components	RNCT
Drug	T200_RCT	RNCT_no2	Cell_line.Tx19_T200	Plate.99	FOXK2	0.8	-0.196097187476091	pearson	1	Ttest_pvalue	Coefficient_of_eigenassay	SVD_pCMs_only2CTa	NoPrepr	SVD	5256	RNCT_no2-Tx19_T200	O	Kept components	RNCT
Drug	T200_RCT	RNCT_no2	Cell_line.Tx19_T200	Plate.99	FOXL1	0.8	0.19504633796154	pearson	1	Ttest_pvalue	Coefficient_of_eigenassay	SVD_pCMs_only2CTa	NoPrepr	SVD	5289	RNCT_no2-Tx19_T200	O	Kept components	RNCT
Drug	T200_RCT	RNCT_no2	Cell_line.Tx19_T200	Plate.99	FOXL2NB	0.8	-0.00459284238935701	pearson	1	Ttest_pvalue	Coefficient_of_eigenassay	SVD_pCMs_only2CTa	NoPrepr	SVD	14791	RNCT_no2-Tx19_T200	O	Kept components	RNCT
Drug	T200_RCT	RNCT_no2	Cell_line.Tx19_T200	Plate.99	FOXM1	0.8	0.119432031296142	pearson	1	Ttest_pvalue	Coefficient_of_eigenassay	SVD_pCMs_only2CTa	NoPrepr	SVD	8096	RNCT_no2-Tx19_T200	O	Kept components	RNCT
Drug	T200_RCT	RNCT_no2	Cell_line.Tx19_T200	Plate.99	FOXN2	0.8	-0.239858117868224	pearson	1	Ttest_pvalue	Coefficient_of_eigenassay	SVD_pCMs_only2CTa	NoPrepr	SVD	4093	RNCT_no2-Tx19_T200	O	Kept components	RNCT
Drug	T200_RCT	RNCT_no2	Cell_line.Tx19_T200	Plate.99	FOXN3	0.8	-0.271145006028088	pearson	1	Ttest_pvalue	Coefficient_of_eigenassay	SVD_pCMs_only2CTa	NoPrepr	SVD	3371	RNCT_no2-Tx19_T200	O	Kept components	RNCT
Drug	T200_RCT	RNCT_no2	Cell_line.Tx19_T200	Plate.99	FOXN4	0.8	-0.172225201560351	pearson	1	Ttest_pvalue	Coefficient_of_eigenassay	SVD_pCMs_only2CTa	NoPrepr	SVD	6020	RNCT_no2-Tx19_T200	O	Kept components	RNCT
Drug	T200_RCT	RNCT_no2	Cell_line.Tx19_T200	Plate.99	FOXO1	0.8	0.127595642690273	pearson	1	Ttest_pvalue	Coefficient_of_eigenassay	SVD_pCMs_only2CTa	NoPrepr	SVD	7745	RNCT_no2-Tx19_T200	O	Kept components	RNCT
Drug	T200_RCT	RNCT_no2	Cell_line.Tx19_T200	Plate.99	FOXO3	0.8	0.030683822053103	pearson	1	Ttest_pvalue	Coefficient_of_eigenassay	SVD_pCMs_only2CTa	NoPrepr	SVD	12842	RNCT_no2-Tx19_T200	O	Kept components	RNCT
Drug	T200_RCT	RNCT_no2	Cell_line.Tx19_T200	Plate.99	FOXO4	0.8	0.206160198311555	pearson	1	Ttest_pvalue	Coefficient_of_eigenassay	SVD_pCMs_only2CTa	NoPrepr	SVD	4969	RNCT_no2-Tx19_T200	O	Kept components	RNCT
Drug	T200_RCT	RNCT_no2	Cell_line.Tx19_T200	Plate.99	FOXO6	0.8	0.0850321580609865	pearson	1	Ttest_pvalue	Coefficient_of_eigenassay	SVD_pCMs_only2CTa	NoPrepr	SVD	9716	RNCT_no2-Tx19_T200	O	Kept components	RNCT
Drug	T200_RCT	RNCT_no2	Cell_line.Tx19_T200	Plate.99	FOXP1	0.8	0.00981461191210112	pearson	1	Ttest_pvalue	Coefficient_of_eigenassay	SVD_pCMs_only2CTa	NoPrepr	SVD	14312	RNCT_no2-Tx19_T200	O	Kept components	RNCT
Drug	T200_RCT	RNCT_no2	Cell_line.Tx19_T200	Plate.99	FOXP2	0.8	0.244614266633162	pearson	1	Ttest_pvalue	Coefficient_of_eigenassay	SVD_pCMs_only2CTa	NoPrepr	SVD	3970	RNCT_no2-Tx19_T200	O	Kept components	RNCT
Drug	T200_RCT	RNCT_no2	Cell_line.Tx19_T200	Plate.99	FOXP3	0.8	0.00744183046086963	pearson	1	Ttest_pvalue	Coefficient_of_eigenassay	SVD_pCMs_only2CTa	NoPrepr	SVD	14513	RNCT_no2-Tx19_T200	O	Kept components	RNCT
Drug	T200_RCT	RNCT_no2	Cell_line.Tx19_T200	Plate.99	FOXP4	0.8	-0.317625430225931	pearson	1	Ttest_pvalue	Coefficient_of_eigenassay	SVD_pCMs_only2CTa	NoPrepr	SVD	2482	RNCT_no2-Tx19_T200	O	Kept components	RNCT
Drug	T200_RCT	RNCT_no2	Cell_line.Tx19_T200	Plate.99	FOXQ1	0.8	0.0603095245032477	pearson	1	Ttest_pvalue	Coefficient_of_eigenassay	SVD_pCMs_only2CTa	NoPrepr	SVD	11048	RNCT_no2-Tx19_T200	O	Kept components	RNCT
Drug	T200_RCT	RNCT_no2	Cell_line.Tx19_T200	Plate.99	FOXRED1	0.8	0.0140973641521074	pearson	1	Ttest_pvalue	Coefficient_of_eigenassay	SVD_pCMs_only2CTa	NoPrepr	SVD	13933	RNCT_no2-Tx19_T200	O	Kept components	RNCT
Drug	T200_RCT	RNCT_no2	Cell_line.Tx19_T200	Plate.99	FOXRED2	0.8	0.0103716272864036	pearson	1	Ttest_pvalue	Coefficient_of_eigenassay	SVD_pCMs_only2CTa	NoPrepr	SVD	14263	RNCT_no2-Tx19_T200	O	Kept components	RNCT
Drug	T200_RCT	RNCT_no2	Cell_line.Tx19_T200	Plate.99	FOXS1	0.8	-1.76089352527453	pearson	1	Ttest_pvalue	Coefficient_of_eigenassay	SVD_pCMs_only2CTa	NoPrepr	SVD	14	RNCT_no2-Tx19_T200	O	Kept components	RNCT
Drug	T200_RCT	RNCT_no2	Cell_line.Tx19_T200	Plate.99	FPGS	0.8	-0.0776599090792574	pearson	1	Ttest_pvalue	Coefficient_of_eigenassay	SVD_pCMs_only2CTa	NoPrepr	SVD	10079	RNCT_no2-Tx19_T200	O	Kept components	RNCT
Drug	T200_RCT	RNCT_no2	Cell_line.Tx19_T200	Plate.99	FPGT	0.8	0.314930919478986	pearson	1	Ttest_pvalue	Coefficient_of_eigenassay	SVD_pCMs_only2CTa	NoPrepr	SVD	2531	RNCT_no2-Tx19_T200	O	Kept components	RNCT
Drug	T200_RCT	RNCT_no2	Cell_line.Tx19_T200	Plate.99	FPGT-TNNI3K	0.8	-0.0661080439135944	pearson	1	Ttest_pvalue	Coefficient_of_eigenassay	SVD_pCMs_only2CTa	NoPrepr	SVD	10723	RNCT_no2-Tx19_T200	O	Kept components	RNCT
Drug	T200_RCT	RNCT_no2	Cell_line.Tx19_T200	Plate.99	FRA10AC1	0.8	0.426663611110643	pearson	1	Ttest_pvalue	Coefficient_of_eigenassay	SVD_pCMs_only2CTa	NoPrepr	SVD	1263	RNCT_no2-Tx19_T200	O	Kept components	RNCT
Drug	T200_RCT	RNCT_no2	Cell_line.Tx19_T200	Plate.99	FRAS1	0.8	-0.0462365977576333	pearson	1	Ttest_pvalue	Coefficient_of_eigenassay	SVD_pCMs_only2CTa	NoPrepr	SVD	11843	RNCT_no2-Tx19_T200	O	Kept components	RNCT
Drug	T200_RCT	RNCT_no2	Cell_line.Tx19_T200	Plate.99	FRAT1	0.8	0.253568105751513	pearson	1	Ttest_pvalue	Coefficient_of_eigenassay	SVD_pCMs_only2CTa	NoPrepr	SVD	3752	RNCT_no2-Tx19_T200	O	Kept components	RNCT
Drug	T200_RCT	RNCT_no2	Cell_line.Tx19_T200	Plate.99	FRAT2	0.8	0.105573005148247	pearson	1	Ttest_pvalue	Coefficient_of_eigenassay	SVD_pCMs_only2CTa	NoPrepr	SVD	8674	RNCT_no2-Tx19_T200	O	Kept components	RNCT
Drug	T200_RCT	RNCT_no2	Cell_line.Tx19_T200	Plate.99	FREM1	0.8	0.0127562375989245	pearson	1	Ttest_pvalue	Coefficient_of_eigenassay	SVD_pCMs_only2CTa	NoPrepr	SVD	14056	RNCT_no2-Tx19_T200	O	Kept components	RNCT
Drug	T200_RCT	RNCT_no2	Cell_line.Tx19_T200	Plate.99	FREM2	0.8	0.567889879223334	pearson	1	Ttest_pvalue	Coefficient_of_eigenassay	SVD_pCMs_only2CTa	NoPrepr	SVD	559	RNCT_no2-Tx19_T200	O	Kept components	RNCT
Drug	T200_RCT	RNCT_no2	Cell_line.Tx19_T200	Plate.99	FREM3	0.8	-0.059203926483089	pearson	1	Ttest_pvalue	Coefficient_of_eigenassay	SVD_pCMs_only2CTa	NoPrepr	SVD	11102	RNCT_no2-Tx19_T200	O	Kept components	RNCT
Drug	T200_RCT	RNCT_no2	Cell_line.Tx19_T200	Plate.99	FRK	0.8	-0.0463264598329296	pearson	1	Ttest_pvalue	Coefficient_of_eigenassay	SVD_pCMs_only2CTa	NoPrepr	SVD	11835	RNCT_no2-Tx19_T200	O	Kept components	RNCT
Drug	T200_RCT	RNCT_no2	Cell_line.Tx19_T200	Plate.99	FRMD3	0.8	-0.0183976526762256	pearson	1	Ttest_pvalue	Coefficient_of_eigenassay	SVD_pCMs_only2CTa	NoPrepr	SVD	13642	RNCT_no2-Tx19_T200	O	Kept components	RNCT
Drug	T200_RCT	RNCT_no2	Cell_line.Tx19_T200	Plate.99	FRMD4A	0.8	-0.304274306322458	pearson	1	Ttest_pvalue	Coefficient_of_eigenassay	SVD_pCMs_only2CTa	NoPrepr	SVD	2711	RNCT_no2-Tx19_T200	O	Kept components	RNCT
Drug	T200_RCT	RNCT_no2	Cell_line.Tx19_T200	Plate.99	FRMD4B	0.8	0.142541914015114	pearson	1	Ttest_pvalue	Coefficient_of_eigenassay	SVD_pCMs_only2CTa	NoPrepr	SVD	7131	RNCT_no2-Tx19_T200	O	Kept components	RNCT
Drug	T200_RCT	RNCT_no2	Cell_line.Tx19_T200	Plate.99	FRMD5	0.8	0.115928333625483	pearson	1	Ttest_pvalue	Coefficient_of_eigenassay	SVD_pCMs_only2CTa	NoPrepr	SVD	8251	RNCT_no2-Tx19_T200	O	Kept components	RNCT
Drug	T200_RCT	RNCT_no2	Cell_line.Tx19_T200	Plate.99	FRMD6	0.8	0.245740079013348	pearson	1	Ttest_pvalue	Coefficient_of_eigenassay	SVD_pCMs_only2CTa	NoPrepr	SVD	3947	RNCT_no2-Tx19_T200	O	Kept components	RNCT
Drug	T200_RCT	RNCT_no2	Cell_line.Tx19_T200	Plate.99	FRMD8	0.8	-0.240343231631138	pearson	1	Ttest_pvalue	Coefficient_of_eigenassay	SVD_pCMs_only2CTa	NoPrepr	SVD	4077	RNCT_no2-Tx19_T200	O	Kept components	RNCT
Drug	T200_RCT	RNCT_no2	Cell_line.Tx19_T200	Plate.99	FRMPD1	0.8	-0.0634640131656686	pearson	1	Ttest_pvalue	Coefficient_of_eigenassay	SVD_pCMs_only2CTa	NoPrepr	SVD	10878	RNCT_no2-Tx19_T200	O	Kept components	RNCT
Drug	T200_RCT	RNCT_no2	Cell_line.Tx19_T200	Plate.99	FRMPD2	0.8	0.0162222500434323	pearson	1	Ttest_pvalue	Coefficient_of_eigenassay	SVD_pCMs_only2CTa	NoPrepr	SVD	13787	RNCT_no2-Tx19_T200	O	Kept components	RNCT
Drug	T200_RCT	RNCT_no2	Cell_line.Tx19_T200	Plate.99	FRMPD3	0.8	-0.136488983740734	pearson	1	Ttest_pvalue	Coefficient_of_eigenassay	SVD_pCMs_only2CTa	NoPrepr	SVD	7376	RNCT_no2-Tx19_T200	O	Kept components	RNCT
Drug	T200_RCT	RNCT_no2	Cell_line.Tx19_T200	Plate.99	FRMPD4	0.8	-0.0720984753875042	pearson	1	Ttest_pvalue	Coefficient_of_eigenassay	SVD_pCMs_only2CTa	NoPrepr	SVD	10369	RNCT_no2-Tx19_T200	O	Kept components	RNCT
Drug	T200_RCT	RNCT_no2	Cell_line.Tx19_T200	Plate.99	FRRS1	0.8	-0.46001162937725	pearson	1	Ttest_pvalue	Coefficient_of_eigenassay	SVD_pCMs_only2CTa	NoPrepr	SVD	1034	RNCT_no2-Tx19_T200	O	Kept components	RNCT
Drug	T200_RCT	RNCT_no2	Cell_line.Tx19_T200	Plate.99	FRRS1L	0.8	-0.00954565622390585	pearson	1	Ttest_pvalue	Coefficient_of_eigenassay	SVD_pCMs_only2CTa	NoPrepr	SVD	14334	RNCT_no2-Tx19_T200	O	Kept components	RNCT
Drug	T200_RCT	RNCT_no2	Cell_line.Tx19_T200	Plate.99	FRS2	0.8	-0.0864863834010523	pearson	1	Ttest_pvalue	Coefficient_of_eigenassay	SVD_pCMs_only2CTa	NoPrepr	SVD	9630	RNCT_no2-Tx19_T200	O	Kept components	RNCT
Drug	T200_RCT	RNCT_no2	Cell_line.Tx19_T200	Plate.99	FRS3	0.8	-0.0603105081175764	pearson	1	Ttest_pvalue	Coefficient_of_eigenassay	SVD_pCMs_only2CTa	NoPrepr	SVD	11047	RNCT_no2-Tx19_T200	O	Kept components	RNCT
Drug	T200_RCT	RNCT_no2	Cell_line.Tx19_T200	Plate.99	FRY	0.8	-0.0181363466084294	pearson	1	Ttest_pvalue	Coefficient_of_eigenassay	SVD_pCMs_only2CTa	NoPrepr	SVD	13660	RNCT_no2-Tx19_T200	O	Kept components	RNCT
Drug	T200_RCT	RNCT_no2	Cell_line.Tx19_T200	Plate.99	FRYL	0.8	-0.388552338931884	pearson	1	Ttest_pvalue	Coefficient_of_eigenassay	SVD_pCMs_only2CTa	NoPrepr	SVD	1624	RNCT_no2-Tx19_T200	O	Kept components	RNCT
Drug	T200_RCT	RNCT_no2	Cell_line.Tx19_T200	Plate.99	FRZB	0.8	0.335656788791456	pearson	1	Ttest_pvalue	Coefficient_of_eigenassay	SVD_pCMs_only2CTa	NoPrepr	SVD	2215	RNCT_no2-Tx19_T200	O	Kept components	RNCT
Drug	T200_RCT	RNCT_no2	Cell_line.Tx19_T200	Plate.99	FSCN1	0.8	-0.538354033981288	pearson	1	Ttest_pvalue	Coefficient_of_eigenassay	SVD_pCMs_only2CTa	NoPrepr	SVD	651	RNCT_no2-Tx19_T200	O	Kept components	RNCT
Drug	T200_RCT	RNCT_no2	Cell_line.Tx19_T200	Plate.99	FSCN2	0.8	-0.123460127458022	pearson	1	Ttest_pvalue	Coefficient_of_eigenassay	SVD_pCMs_only2CTa	NoPrepr	SVD	7899	RNCT_no2-Tx19_T200	O	Kept components	RNCT
Drug	T200_RCT	RNCT_no2	Cell_line.Tx19_T200	Plate.99	FSD1	0.8	0.0735251006108157	pearson	1	Ttest_pvalue	Coefficient_of_eigenassay	SVD_pCMs_only2CTa	NoPrepr	SVD	10293	RNCT_no2-Tx19_T200	O	Kept components	RNCT
Drug	T200_RCT	RNCT_no2	Cell_line.Tx19_T200	Plate.99	FSD1L	0.8	0.150327094841044	pearson	1	Ttest_pvalue	Coefficient_of_eigenassay	SVD_pCMs_only2CTa	NoPrepr	SVD	6845	RNCT_no2-Tx19_T200	O	Kept components	RNCT
Drug	T200_RCT	RNCT_no2	Cell_line.Tx19_T200	Plate.99	FSD2	0.8	0.488931128062426	pearson	1	Ttest_pvalue	Coefficient_of_eigenassay	SVD_pCMs_only2CTa	NoPrepr	SVD	882	RNCT_no2-Tx19_T200	O	Kept components	RNCT
Drug	T200_RCT	RNCT_no2	Cell_line.Tx19_T200	Plate.99	FSHR	0.8	-0.00575837423979572	pearson	1	Ttest_pvalue	Coefficient_of_eigenassay	SVD_pCMs_only2CTa	NoPrepr	SVD	14660	RNCT_no2-Tx19_T200	O	Kept components	RNCT
Drug	T200_RCT	RNCT_no2	Cell_line.Tx19_T200	Plate.99	FSIP1	0.8	-0.128208498961204	pearson	1	Ttest_pvalue	Coefficient_of_eigenassay	SVD_pCMs_only2CTa	NoPrepr	SVD	7726	RNCT_no2-Tx19_T200	O	Kept components	RNCT
Drug	T200_RCT	RNCT_no2	Cell_line.Tx19_T200	Plate.99	FSIP2	0.8	-0.356254817500049	pearson	1	Ttest_pvalue	Coefficient_of_eigenassay	SVD_pCMs_only2CTa	NoPrepr	SVD	1958	RNCT_no2-Tx19_T200	O	Kept components	RNCT
Drug	T200_RCT	RNCT_no2	Cell_line.Tx19_T200	Plate.99	FST	0.8	0.0480183475215553	pearson	1	Ttest_pvalue	Coefficient_of_eigenassay	SVD_pCMs_only2CTa	NoPrepr	SVD	11739	RNCT_no2-Tx19_T200	O	Kept components	RNCT
Drug	T200_RCT	RNCT_no2	Cell_line.Tx19_T200	Plate.99	FSTL1	0.8	-0.15300749062203	pearson	1	Ttest_pvalue	Coefficient_of_eigenassay	SVD_pCMs_only2CTa	NoPrepr	SVD	6738	RNCT_no2-Tx19_T200	O	Kept components	RNCT
Drug	T200_RCT	RNCT_no2	Cell_line.Tx19_T200	Plate.99	FSTL3	0.8	-0.365595131447527	pearson	1	Ttest_pvalue	Coefficient_of_eigenassay	SVD_pCMs_only2CTa	NoPrepr	SVD	1856	RNCT_no2-Tx19_T200	O	Kept components	RNCT
Drug	T200_RCT	RNCT_no2	Cell_line.Tx19_T200	Plate.99	FSTL4	0.8	-0.0231578835626476	pearson	1	Ttest_pvalue	Coefficient_of_eigenassay	SVD_pCMs_only2CTa	NoPrepr	SVD	13318	RNCT_no2-Tx19_T200	O	Kept components	RNCT
Drug	T200_RCT	RNCT_no2	Cell_line.Tx19_T200	Plate.99	FSTL5	0.8	-0.0138835941026556	pearson	1	Ttest_pvalue	Coefficient_of_eigenassay	SVD_pCMs_only2CTa	NoPrepr	SVD	13954	RNCT_no2-Tx19_T200	O	Kept components	RNCT
Drug	T200_RCT	RNCT_no2	Cell_line.Tx19_T200	Plate.99	FTCD	0.8	0.0970091423702682	pearson	1	Ttest_pvalue	Coefficient_of_eigenassay	SVD_pCMs_only2CTa	NoPrepr	SVD	9103	RNCT_no2-Tx19_T200	O	Kept components	RNCT
Drug	T200_RCT	RNCT_no2	Cell_line.Tx19_T200	Plate.99	FTH1	0.8	0.433459755652507	pearson	1	Ttest_pvalue	Coefficient_of_eigenassay	SVD_pCMs_only2CTa	NoPrepr	SVD	1203	RNCT_no2-Tx19_T200	O	Kept components	RNCT
Drug	T200_RCT	RNCT_no2	Cell_line.Tx19_T200	Plate.99	FTL	0.8	0.358360695701734	pearson	1	Ttest_pvalue	Coefficient_of_eigenassay	SVD_pCMs_only2CTa	NoPrepr	SVD	1927	RNCT_no2-Tx19_T200	O	Kept components	RNCT
Drug	T200_RCT	RNCT_no2	Cell_line.Tx19_T200	Plate.99	FTO	0.8	-0.349839104844053	pearson	1	Ttest_pvalue	Coefficient_of_eigenassay	SVD_pCMs_only2CTa	NoPrepr	SVD	2045	RNCT_no2-Tx19_T200	O	Kept components	RNCT
Drug	T200_RCT	RNCT_no2	Cell_line.Tx19_T200	Plate.99	FTSJ1	0.8	0.088372111317387	pearson	1	Ttest_pvalue	Coefficient_of_eigenassay	SVD_pCMs_only2CTa	NoPrepr	SVD	9535	RNCT_no2-Tx19_T200	O	Kept components	RNCT
Drug	T200_RCT	RNCT_no2	Cell_line.Tx19_T200	Plate.99	FTSJ3	0.8	0.280920548154254	pearson	1	Ttest_pvalue	Coefficient_of_eigenassay	SVD_pCMs_only2CTa	NoPrepr	SVD	3160	RNCT_no2-Tx19_T200	O	Kept components	RNCT
Drug	T200_RCT	RNCT_no2	Cell_line.Tx19_T200	Plate.99	FUBP1	0.8	0.135640335847586	pearson	1	Ttest_pvalue	Coefficient_of_eigenassay	SVD_pCMs_only2CTa	NoPrepr	SVD	7415	RNCT_no2-Tx19_T200	O	Kept components	RNCT
Drug	T200_RCT	RNCT_no2	Cell_line.Tx19_T200	Plate.99	FUBP3	0.8	0.869884163436353	pearson	1	Ttest_pvalue	Coefficient_of_eigenassay	SVD_pCMs_only2CTa	NoPrepr	SVD	155	RNCT_no2-Tx19_T200	O	Kept components	RNCT
Drug	T200_RCT	RNCT_no2	Cell_line.Tx19_T200	Plate.99	FUCA1	0.8	-0.20321955247716	pearson	1	Ttest_pvalue	Coefficient_of_eigenassay	SVD_pCMs_only2CTa	NoPrepr	SVD	5067	RNCT_no2-Tx19_T200	O	Kept components	RNCT
Drug	T200_RCT	RNCT_no2	Cell_line.Tx19_T200	Plate.99	FUCA2	0.8	-0.0637620442806049	pearson	1	Ttest_pvalue	Coefficient_of_eigenassay	SVD_pCMs_only2CTa	NoPrepr	SVD	10865	RNCT_no2-Tx19_T200	O	Kept components	RNCT
Drug	T200_RCT	RNCT_no2	Cell_line.Tx19_T200	Plate.99	FUK	0.8	0.173976718601236	pearson	1	Ttest_pvalue	Coefficient_of_eigenassay	SVD_pCMs_only2CTa	NoPrepr	SVD	5959	RNCT_no2-Tx19_T200	O	Kept components	RNCT
Drug	T200_RCT	RNCT_no2	Cell_line.Tx19_T200	Plate.99	FUNDC1	0.8	-0.165007914048297	pearson	1	Ttest_pvalue	Coefficient_of_eigenassay	SVD_pCMs_only2CTa	NoPrepr	SVD	6297	RNCT_no2-Tx19_T200	O	Kept components	RNCT
Drug	T200_RCT	RNCT_no2	Cell_line.Tx19_T200	Plate.99	FUNDC2	0.8	0.146671326274022	pearson	1	Ttest_pvalue	Coefficient_of_eigenassay	SVD_pCMs_only2CTa	NoPrepr	SVD	6979	RNCT_no2-Tx19_T200	O	Kept components	RNCT
Drug	T200_RCT	RNCT_no2	Cell_line.Tx19_T200	Plate.99	FUOM	0.8	-0.364975662189917	pearson	1	Ttest_pvalue	Coefficient_of_eigenassay	SVD_pCMs_only2CTa	NoPrepr	SVD	1860	RNCT_no2-Tx19_T200	O	Kept components	RNCT
Drug	T200_RCT	RNCT_no2	Cell_line.Tx19_T200	Plate.99	FURIN	0.8	-0.087926866048874	pearson	1	Ttest_pvalue	Coefficient_of_eigenassay	SVD_pCMs_only2CTa	NoPrepr	SVD	9558	RNCT_no2-Tx19_T200	O	Kept components	RNCT
Drug	T200_RCT	RNCT_no2	Cell_line.Tx19_T200	Plate.99	FUS	0.8	0.262292066044162	pearson	1	Ttest_pvalue	Coefficient_of_eigenassay	SVD_pCMs_only2CTa	NoPrepr	SVD	3568	RNCT_no2-Tx19_T200	O	Kept components	RNCT
Drug	T200_RCT	RNCT_no2	Cell_line.Tx19_T200	Plate.99	FUT1	0.8	0.211623183141888	pearson	1	Ttest_pvalue	Coefficient_of_eigenassay	SVD_pCMs_only2CTa	NoPrepr	SVD	4812	RNCT_no2-Tx19_T200	O	Kept components	RNCT
Drug	T200_RCT	RNCT_no2	Cell_line.Tx19_T200	Plate.99	FUT10	0.8	0.0331667768979115	pearson	1	Ttest_pvalue	Coefficient_of_eigenassay	SVD_pCMs_only2CTa	NoPrepr	SVD	12689	RNCT_no2-Tx19_T200	O	Kept components	RNCT
Drug	T200_RCT	RNCT_no2	Cell_line.Tx19_T200	Plate.99	FUT11	0.8	-0.532835600904613	pearson	1	Ttest_pvalue	Coefficient_of_eigenassay	SVD_pCMs_only2CTa	NoPrepr	SVD	676	RNCT_no2-Tx19_T200	O	Kept components	RNCT
Drug	T200_RCT	RNCT_no2	Cell_line.Tx19_T200	Plate.99	FUT2	0.8	-0.124303226734672	pearson	1	Ttest_pvalue	Coefficient_of_eigenassay	SVD_pCMs_only2CTa	NoPrepr	SVD	7859	RNCT_no2-Tx19_T200	O	Kept components	RNCT
Drug	T200_RCT	RNCT_no2	Cell_line.Tx19_T200	Plate.99	FUT3	0.8	0.127732461787949	pearson	1	Ttest_pvalue	Coefficient_of_eigenassay	SVD_pCMs_only2CTa	NoPrepr	SVD	7741	RNCT_no2-Tx19_T200	O	Kept components	RNCT
Drug	T200_RCT	RNCT_no2	Cell_line.Tx19_T200	Plate.99	FUT4	0.8	-0.240726478851346	pearson	1	Ttest_pvalue	Coefficient_of_eigenassay	SVD_pCMs_only2CTa	NoPrepr	SVD	4068	RNCT_no2-Tx19_T200	O	Kept components	RNCT
Drug	T200_RCT	RNCT_no2	Cell_line.Tx19_T200	Plate.99	FUT5	0.8	0.0876950254011097	pearson	1	Ttest_pvalue	Coefficient_of_eigenassay	SVD_pCMs_only2CTa	NoPrepr	SVD	9572	RNCT_no2-Tx19_T200	O	Kept components	RNCT
Drug	T200_RCT	RNCT_no2	Cell_line.Tx19_T200	Plate.99	FUT8	0.8	-0.139223773051314	pearson	1	Ttest_pvalue	Coefficient_of_eigenassay	SVD_pCMs_only2CTa	NoPrepr	SVD	7268	RNCT_no2-Tx19_T200	O	Kept components	RNCT
Drug	T200_RCT	RNCT_no2	Cell_line.Tx19_T200	Plate.99	FUT9	0.8	-0.168810238016321	pearson	1	Ttest_pvalue	Coefficient_of_eigenassay	SVD_pCMs_only2CTa	NoPrepr	SVD	6144	RNCT_no2-Tx19_T200	O	Kept components	RNCT
Drug	T200_RCT	RNCT_no2	Cell_line.Tx19_T200	Plate.99	FUZ	0.8	0.223316117306761	pearson	1	Ttest_pvalue	Coefficient_of_eigenassay	SVD_pCMs_only2CTa	NoPrepr	SVD	4508	RNCT_no2-Tx19_T200	O	Kept components	RNCT
Drug	T200_RCT	RNCT_no2	Cell_line.Tx19_T200	Plate.99	FXN	0.8	0.0543716730098953	pearson	1	Ttest_pvalue	Coefficient_of_eigenassay	SVD_pCMs_only2CTa	NoPrepr	SVD	11372	RNCT_no2-Tx19_T200	O	Kept components	RNCT
Drug	T200_RCT	RNCT_no2	Cell_line.Tx19_T200	Plate.99	FXR1	0.8	0.503922395813787	pearson	1	Ttest_pvalue	Coefficient_of_eigenassay	SVD_pCMs_only2CTa	NoPrepr	SVD	811	RNCT_no2-Tx19_T200	O	Kept components	RNCT
Drug	T200_RCT	RNCT_no2	Cell_line.Tx19_T200	Plate.99	FXR2	0.8	0.00383543272059274	pearson	1	Ttest_pvalue	Coefficient_of_eigenassay	SVD_pCMs_only2CTa	NoPrepr	SVD	14868	RNCT_no2-Tx19_T200	O	Kept components	RNCT
Drug	T200_RCT	RNCT_no2	Cell_line.Tx19_T200	Plate.99	FXYD1	0.8	0.408235948941464	pearson	1	Ttest_pvalue	Coefficient_of_eigenassay	SVD_pCMs_only2CTa	NoPrepr	SVD	1435	RNCT_no2-Tx19_T200	O	Kept components	RNCT
Drug	T200_RCT	RNCT_no2	Cell_line.Tx19_T200	Plate.99	FXYD5	0.8	-0.349796158348846	pearson	1	Ttest_pvalue	Coefficient_of_eigenassay	SVD_pCMs_only2CTa	NoPrepr	SVD	2046	RNCT_no2-Tx19_T200	O	Kept components	RNCT
Drug	T200_RCT	RNCT_no2	Cell_line.Tx19_T200	Plate.99	FXYD6	0.8	0.476981570928206	pearson	1	Ttest_pvalue	Coefficient_of_eigenassay	SVD_pCMs_only2CTa	NoPrepr	SVD	948	RNCT_no2-Tx19_T200	O	Kept components	RNCT
Drug	T200_RCT	RNCT_no2	Cell_line.Tx19_T200	Plate.99	FXYD7	0.8	0.15874253740904	pearson	1	Ttest_pvalue	Coefficient_of_eigenassay	SVD_pCMs_only2CTa	NoPrepr	SVD	6524	RNCT_no2-Tx19_T200	O	Kept components	RNCT
Drug	T200_RCT	RNCT_no2	Cell_line.Tx19_T200	Plate.99	FYB2	0.8	-0.00927709369789618	pearson	1	Ttest_pvalue	Coefficient_of_eigenassay	SVD_pCMs_only2CTa	NoPrepr	SVD	14351	RNCT_no2-Tx19_T200	O	Kept components	RNCT
Drug	T200_RCT	RNCT_no2	Cell_line.Tx19_T200	Plate.99	FYCO1	0.8	-0.254940037783217	pearson	1	Ttest_pvalue	Coefficient_of_eigenassay	SVD_pCMs_only2CTa	NoPrepr	SVD	3721	RNCT_no2-Tx19_T200	O	Kept components	RNCT
Drug	T200_RCT	RNCT_no2	Cell_line.Tx19_T200	Plate.99	FYN	0.8	0.224874399857016	pearson	1	Ttest_pvalue	Coefficient_of_eigenassay	SVD_pCMs_only2CTa	NoPrepr	SVD	4478	RNCT_no2-Tx19_T200	O	Kept components	RNCT
Drug	T200_RCT	RNCT_no2	Cell_line.Tx19_T200	Plate.99	FYTTD1	0.8	0.280080528744715	pearson	1	Ttest_pvalue	Coefficient_of_eigenassay	SVD_pCMs_only2CTa	NoPrepr	SVD	3171	RNCT_no2-Tx19_T200	O	Kept components	RNCT
Drug	T200_RCT	RNCT_no2	Cell_line.Tx19_T200	Plate.99	FZD1	0.8	-0.183729203152382	pearson	1	Ttest_pvalue	Coefficient_of_eigenassay	SVD_pCMs_only2CTa	NoPrepr	SVD	5637	RNCT_no2-Tx19_T200	O	Kept components	RNCT
Drug	T200_RCT	RNCT_no2	Cell_line.Tx19_T200	Plate.99	FZD2	0.8	-0.354371799993508	pearson	1	Ttest_pvalue	Coefficient_of_eigenassay	SVD_pCMs_only2CTa	NoPrepr	SVD	1988	RNCT_no2-Tx19_T200	O	Kept components	RNCT
Drug	T200_RCT	RNCT_no2	Cell_line.Tx19_T200	Plate.99	FZD3	0.8	-0.0870331228045888	pearson	1	Ttest_pvalue	Coefficient_of_eigenassay	SVD_pCMs_only2CTa	NoPrepr	SVD	9605	RNCT_no2-Tx19_T200	O	Kept components	RNCT
Drug	T200_RCT	RNCT_no2	Cell_line.Tx19_T200	Plate.99	FZD4	0.8	-0.316275694578463	pearson	1	Ttest_pvalue	Coefficient_of_eigenassay	SVD_pCMs_only2CTa	NoPrepr	SVD	2508	RNCT_no2-Tx19_T200	O	Kept components	RNCT
Drug	T200_RCT	RNCT_no2	Cell_line.Tx19_T200	Plate.99	FZD5	0.8	-0.30796111184724	pearson	1	Ttest_pvalue	Coefficient_of_eigenassay	SVD_pCMs_only2CTa	NoPrepr	SVD	2650	RNCT_no2-Tx19_T200	O	Kept components	RNCT
Drug	T200_RCT	RNCT_no2	Cell_line.Tx19_T200	Plate.99	FZD6	0.8	0.0797317720800356	pearson	1	Ttest_pvalue	Coefficient_of_eigenassay	SVD_pCMs_only2CTa	NoPrepr	SVD	9985	RNCT_no2-Tx19_T200	O	Kept components	RNCT
Drug	T200_RCT	RNCT_no2	Cell_line.Tx19_T200	Plate.99	FZD7	0.8	-0.414757138533277	pearson	1	Ttest_pvalue	Coefficient_of_eigenassay	SVD_pCMs_only2CTa	NoPrepr	SVD	1380	RNCT_no2-Tx19_T200	O	Kept components	RNCT
Drug	T200_RCT	RNCT_no2	Cell_line.Tx19_T200	Plate.99	FZD8	0.8	-0.0890531511579714	pearson	1	Ttest_pvalue	Coefficient_of_eigenassay	SVD_pCMs_only2CTa	NoPrepr	SVD	9495	RNCT_no2-Tx19_T200	O	Kept components	RNCT
Drug	T200_RCT	RNCT_no2	Cell_line.Tx19_T200	Plate.99	FZD9	0.8	-0.157348855903973	pearson	1	Ttest_pvalue	Coefficient_of_eigenassay	SVD_pCMs_only2CTa	NoPrepr	SVD	6575	RNCT_no2-Tx19_T200	O	Kept components	RNCT
Drug	T200_RCT	RNCT_no2	Cell_line.Tx19_T200	Plate.99	FZR1	0.8	-0.0878282808439174	pearson	1	Ttest_pvalue	Coefficient_of_eigenassay	SVD_pCMs_only2CTa	NoPrepr	SVD	9565	RNCT_no2-Tx19_T200	O	Kept components	RNCT
Drug	T200_RCT	RNCT_no2	Cell_line.Tx19_T200	Plate.99	G0S2	0.8	-0.20871508418744	pearson	1	Ttest_pvalue	Coefficient_of_eigenassay	SVD_pCMs_only2CTa	NoPrepr	SVD	4894	RNCT_no2-Tx19_T200	O	Kept components	RNCT
Drug	T200_RCT	RNCT_no2	Cell_line.Tx19_T200	Plate.99	G2E3	0.8	0.501873036988013	pearson	1	Ttest_pvalue	Coefficient_of_eigenassay	SVD_pCMs_only2CTa	NoPrepr	SVD	822	RNCT_no2-Tx19_T200	O	Kept components	RNCT
Drug	T200_RCT	RNCT_no2	Cell_line.Tx19_T200	Plate.99	G3BP1	0.8	0.0135565943283978	pearson	1	Ttest_pvalue	Coefficient_of_eigenassay	SVD_pCMs_only2CTa	NoPrepr	SVD	13982	RNCT_no2-Tx19_T200	O	Kept components	RNCT
Drug	T200_RCT	RNCT_no2	Cell_line.Tx19_T200	Plate.99	G3BP2	0.8	0.166507916650761	pearson	1	Ttest_pvalue	Coefficient_of_eigenassay	SVD_pCMs_only2CTa	NoPrepr	SVD	6236	RNCT_no2-Tx19_T200	O	Kept components	RNCT
Drug	T200_RCT	RNCT_no2	Cell_line.Tx19_T200	Plate.99	G6PC3	0.8	-0.0520131928206676	pearson	1	Ttest_pvalue	Coefficient_of_eigenassay	SVD_pCMs_only2CTa	NoPrepr	SVD	11526	RNCT_no2-Tx19_T200	O	Kept components	RNCT
Drug	T200_RCT	RNCT_no2	Cell_line.Tx19_T200	Plate.99	G6PD	0.8	-0.400587252020639	pearson	1	Ttest_pvalue	Coefficient_of_eigenassay	SVD_pCMs_only2CTa	NoPrepr	SVD	1502	RNCT_no2-Tx19_T200	O	Kept components	RNCT
Drug	T200_RCT	RNCT_no2	Cell_line.Tx19_T200	Plate.99	GAA	0.8	-0.0953268344407405	pearson	1	Ttest_pvalue	Coefficient_of_eigenassay	SVD_pCMs_only2CTa	NoPrepr	SVD	9188	RNCT_no2-Tx19_T200	O	Kept components	RNCT
Drug	T200_RCT	RNCT_no2	Cell_line.Tx19_T200	Plate.99	GAB1	0.8	0.0948444136728641	pearson	1	Ttest_pvalue	Coefficient_of_eigenassay	SVD_pCMs_only2CTa	NoPrepr	SVD	9212	RNCT_no2-Tx19_T200	O	Kept components	RNCT
Drug	T200_RCT	RNCT_no2	Cell_line.Tx19_T200	Plate.99	GAB2	0.8	-0.0179253671652927	pearson	1	Ttest_pvalue	Coefficient_of_eigenassay	SVD_pCMs_only2CTa	NoPrepr	SVD	13677	RNCT_no2-Tx19_T200	O	Kept components	RNCT
Drug	T200_RCT	RNCT_no2	Cell_line.Tx19_T200	Plate.99	GAB3	0.8	0.0904654218415489	pearson	1	Ttest_pvalue	Coefficient_of_eigenassay	SVD_pCMs_only2CTa	NoPrepr	SVD	9415	RNCT_no2-Tx19_T200	O	Kept components	RNCT
Drug	T200_RCT	RNCT_no2	Cell_line.Tx19_T200	Plate.99	GABARAP	0.8	0.0573816394005076	pearson	1	Ttest_pvalue	Coefficient_of_eigenassay	SVD_pCMs_only2CTa	NoPrepr	SVD	11205	RNCT_no2-Tx19_T200	O	Kept components	RNCT
Drug	T200_RCT	RNCT_no2	Cell_line.Tx19_T200	Plate.99	GABARAPL1	0.8	0.0342549364322907	pearson	1	Ttest_pvalue	Coefficient_of_eigenassay	SVD_pCMs_only2CTa	NoPrepr	SVD	12599	RNCT_no2-Tx19_T200	O	Kept components	RNCT
Drug	T200_RCT	RNCT_no2	Cell_line.Tx19_T200	Plate.99	GABARAPL2	0.8	0.0296058552431428	pearson	1	Ttest_pvalue	Coefficient_of_eigenassay	SVD_pCMs_only2CTa	NoPrepr	SVD	12899	RNCT_no2-Tx19_T200	O	Kept components	RNCT
Drug	T200_RCT	RNCT_no2	Cell_line.Tx19_T200	Plate.99	GABBR1	0.8	-0.0564010202897542	pearson	1	Ttest_pvalue	Coefficient_of_eigenassay	SVD_pCMs_only2CTa	NoPrepr	SVD	11259	RNCT_no2-Tx19_T200	O	Kept components	RNCT
Drug	T200_RCT	RNCT_no2	Cell_line.Tx19_T200	Plate.99	GABBR2	0.8	-0.210174087569306	pearson	1	Ttest_pvalue	Coefficient_of_eigenassay	SVD_pCMs_only2CTa	NoPrepr	SVD	4850	RNCT_no2-Tx19_T200	O	Kept components	RNCT
Drug	T200_RCT	RNCT_no2	Cell_line.Tx19_T200	Plate.99	GABPA	0.8	0.108210429874869	pearson	1	Ttest_pvalue	Coefficient_of_eigenassay	SVD_pCMs_only2CTa	NoPrepr	SVD	8565	RNCT_no2-Tx19_T200	O	Kept components	RNCT
Drug	T200_RCT	RNCT_no2	Cell_line.Tx19_T200	Plate.99	GABPB1	0.8	-0.116760414873875	pearson	1	Ttest_pvalue	Coefficient_of_eigenassay	SVD_pCMs_only2CTa	NoPrepr	SVD	8218	RNCT_no2-Tx19_T200	O	Kept components	RNCT
Drug	T200_RCT	RNCT_no2	Cell_line.Tx19_T200	Plate.99	GABPB2	0.8	0.224417943164288	pearson	1	Ttest_pvalue	Coefficient_of_eigenassay	SVD_pCMs_only2CTa	NoPrepr	SVD	4485	RNCT_no2-Tx19_T200	O	Kept components	RNCT
Drug	T200_RCT	RNCT_no2	Cell_line.Tx19_T200	Plate.99	GABRA1	0.8	0.0285887293705066	pearson	1	Ttest_pvalue	Coefficient_of_eigenassay	SVD_pCMs_only2CTa	NoPrepr	SVD	12967	RNCT_no2-Tx19_T200	O	Kept components	RNCT
Drug	T200_RCT	RNCT_no2	Cell_line.Tx19_T200	Plate.99	GABRA2	0.8	-0.0452989218906985	pearson	1	Ttest_pvalue	Coefficient_of_eigenassay	SVD_pCMs_only2CTa	NoPrepr	SVD	11902	RNCT_no2-Tx19_T200	O	Kept components	RNCT
Drug	T200_RCT	RNCT_no2	Cell_line.Tx19_T200	Plate.99	GABRA3	0.8	-0.0642145953598297	pearson	1	Ttest_pvalue	Coefficient_of_eigenassay	SVD_pCMs_only2CTa	NoPrepr	SVD	10842	RNCT_no2-Tx19_T200	O	Kept components	RNCT
Drug	T200_RCT	RNCT_no2	Cell_line.Tx19_T200	Plate.99	GABRA4	0.8	-0.20458028051952	pearson	1	Ttest_pvalue	Coefficient_of_eigenassay	SVD_pCMs_only2CTa	NoPrepr	SVD	5016	RNCT_no2-Tx19_T200	O	Kept components	RNCT
Drug	T200_RCT	RNCT_no2	Cell_line.Tx19_T200	Plate.99	GABRA5	0.8	-0.0464430228384302	pearson	1	Ttest_pvalue	Coefficient_of_eigenassay	SVD_pCMs_only2CTa	NoPrepr	SVD	11831	RNCT_no2-Tx19_T200	O	Kept components	RNCT
Drug	T200_RCT	RNCT_no2	Cell_line.Tx19_T200	Plate.99	GABRB1	0.8	-0.0743685079784742	pearson	1	Ttest_pvalue	Coefficient_of_eigenassay	SVD_pCMs_only2CTa	NoPrepr	SVD	10247	RNCT_no2-Tx19_T200	O	Kept components	RNCT
Drug	T200_RCT	RNCT_no2	Cell_line.Tx19_T200	Plate.99	GABRB2	0.8	0.0561955045981208	pearson	1	Ttest_pvalue	Coefficient_of_eigenassay	SVD_pCMs_only2CTa	NoPrepr	SVD	11267	RNCT_no2-Tx19_T200	O	Kept components	RNCT
Drug	T200_RCT	RNCT_no2	Cell_line.Tx19_T200	Plate.99	GABRB3	0.8	0.196887824280053	pearson	1	Ttest_pvalue	Coefficient_of_eigenassay	SVD_pCMs_only2CTa	NoPrepr	SVD	5245	RNCT_no2-Tx19_T200	O	Kept components	RNCT
Drug	T200_RCT	RNCT_no2	Cell_line.Tx19_T200	Plate.99	GABRE	0.8	-0.421962294547663	pearson	1	Ttest_pvalue	Coefficient_of_eigenassay	SVD_pCMs_only2CTa	NoPrepr	SVD	1302	RNCT_no2-Tx19_T200	O	Kept components	RNCT
Drug	T200_RCT	RNCT_no2	Cell_line.Tx19_T200	Plate.99	GABRG2	0.8	0.0275809188591501	pearson	1	Ttest_pvalue	Coefficient_of_eigenassay	SVD_pCMs_only2CTa	NoPrepr	SVD	13023	RNCT_no2-Tx19_T200	O	Kept components	RNCT
Drug	T200_RCT	RNCT_no2	Cell_line.Tx19_T200	Plate.99	GABRG3	0.8	-0.0410166230323963	pearson	1	Ttest_pvalue	Coefficient_of_eigenassay	SVD_pCMs_only2CTa	NoPrepr	SVD	12160	RNCT_no2-Tx19_T200	O	Kept components	RNCT
Drug	T200_RCT	RNCT_no2	Cell_line.Tx19_T200	Plate.99	GABRP	0.8	0.0153030856514	pearson	1	Ttest_pvalue	Coefficient_of_eigenassay	SVD_pCMs_only2CTa	NoPrepr	SVD	13852	RNCT_no2-Tx19_T200	O	Kept components	RNCT
Drug	T200_RCT	RNCT_no2	Cell_line.Tx19_T200	Plate.99	GABRQ	0.8	-0.0367750477448675	pearson	1	Ttest_pvalue	Coefficient_of_eigenassay	SVD_pCMs_only2CTa	NoPrepr	SVD	12433	RNCT_no2-Tx19_T200	O	Kept components	RNCT
Drug	T200_RCT	RNCT_no2	Cell_line.Tx19_T200	Plate.99	GABRR2	0.8	0.490551649402959	pearson	1	Ttest_pvalue	Coefficient_of_eigenassay	SVD_pCMs_only2CTa	NoPrepr	SVD	877	RNCT_no2-Tx19_T200	O	Kept components	RNCT
Drug	T200_RCT	RNCT_no2	Cell_line.Tx19_T200	Plate.99	GAD1	0.8	-0.143017754623215	pearson	1	Ttest_pvalue	Coefficient_of_eigenassay	SVD_pCMs_only2CTa	NoPrepr	SVD	7116	RNCT_no2-Tx19_T200	O	Kept components	RNCT
Drug	T200_RCT	RNCT_no2	Cell_line.Tx19_T200	Plate.99	GAD2	0.8	-0.00498052449901565	pearson	1	Ttest_pvalue	Coefficient_of_eigenassay	SVD_pCMs_only2CTa	NoPrepr	SVD	14751	RNCT_no2-Tx19_T200	O	Kept components	RNCT
Drug	T200_RCT	RNCT_no2	Cell_line.Tx19_T200	Plate.99	GADD45A	0.8	0.0849562582679316	pearson	1	Ttest_pvalue	Coefficient_of_eigenassay	SVD_pCMs_only2CTa	NoPrepr	SVD	9721	RNCT_no2-Tx19_T200	O	Kept components	RNCT
Drug	T200_RCT	RNCT_no2	Cell_line.Tx19_T200	Plate.99	GADD45B	0.8	-0.00690052478021799	pearson	1	Ttest_pvalue	Coefficient_of_eigenassay	SVD_pCMs_only2CTa	NoPrepr	SVD	14551	RNCT_no2-Tx19_T200	O	Kept components	RNCT
Drug	T200_RCT	RNCT_no2	Cell_line.Tx19_T200	Plate.99	GADD45G	0.8	0.0365020640636529	pearson	1	Ttest_pvalue	Coefficient_of_eigenassay	SVD_pCMs_only2CTa	NoPrepr	SVD	12454	RNCT_no2-Tx19_T200	O	Kept components	RNCT
Drug	T200_RCT	RNCT_no2	Cell_line.Tx19_T200	Plate.99	GADD45GIP1	0.8	0.499521237916699	pearson	1	Ttest_pvalue	Coefficient_of_eigenassay	SVD_pCMs_only2CTa	NoPrepr	SVD	830	RNCT_no2-Tx19_T200	O	Kept components	RNCT
Drug	T200_RCT	RNCT_no2	Cell_line.Tx19_T200	Plate.99	GAK	0.8	-0.00780546639674227	pearson	1	Ttest_pvalue	Coefficient_of_eigenassay	SVD_pCMs_only2CTa	NoPrepr	SVD	14482	RNCT_no2-Tx19_T200	O	Kept components	RNCT
Drug	T200_RCT	RNCT_no2	Cell_line.Tx19_T200	Plate.99	GAL	0.8	0.119813676973918	pearson	1	Ttest_pvalue	Coefficient_of_eigenassay	SVD_pCMs_only2CTa	NoPrepr	SVD	8080	RNCT_no2-Tx19_T200	O	Kept components	RNCT
Drug	T200_RCT	RNCT_no2	Cell_line.Tx19_T200	Plate.99	GAL3ST1	0.8	-0.000685828888401996	pearson	1	Ttest_pvalue	Coefficient_of_eigenassay	SVD_pCMs_only2CTa	NoPrepr	SVD	15222	RNCT_no2-Tx19_T200	O	Kept components	RNCT
Drug	T200_RCT	RNCT_no2	Cell_line.Tx19_T200	Plate.99	GAL3ST3	0.8	0.0376609651291568	pearson	1	Ttest_pvalue	Coefficient_of_eigenassay	SVD_pCMs_only2CTa	NoPrepr	SVD	12370	RNCT_no2-Tx19_T200	O	Kept components	RNCT
Drug	T200_RCT	RNCT_no2	Cell_line.Tx19_T200	Plate.99	GAL3ST4	0.8	-0.100987354324046	pearson	1	Ttest_pvalue	Coefficient_of_eigenassay	SVD_pCMs_only2CTa	NoPrepr	SVD	8896	RNCT_no2-Tx19_T200	O	Kept components	RNCT
Drug	T200_RCT	RNCT_no2	Cell_line.Tx19_T200	Plate.99	GALC	0.8	0.0480217768451717	pearson	1	Ttest_pvalue	Coefficient_of_eigenassay	SVD_pCMs_only2CTa	NoPrepr	SVD	11738	RNCT_no2-Tx19_T200	O	Kept components	RNCT
Drug	T200_RCT	RNCT_no2	Cell_line.Tx19_T200	Plate.99	GALE	0.8	-0.0687550318754588	pearson	1	Ttest_pvalue	Coefficient_of_eigenassay	SVD_pCMs_only2CTa	NoPrepr	SVD	10591	RNCT_no2-Tx19_T200	O	Kept components	RNCT
Drug	T200_RCT	RNCT_no2	Cell_line.Tx19_T200	Plate.99	GALK1	0.8	-0.15195017084319	pearson	1	Ttest_pvalue	Coefficient_of_eigenassay	SVD_pCMs_only2CTa	NoPrepr	SVD	6784	RNCT_no2-Tx19_T200	O	Kept components	RNCT
Drug	T200_RCT	RNCT_no2	Cell_line.Tx19_T200	Plate.99	GALK2	0.8	-0.534966675508833	pearson	1	Ttest_pvalue	Coefficient_of_eigenassay	SVD_pCMs_only2CTa	NoPrepr	SVD	665	RNCT_no2-Tx19_T200	O	Kept components	RNCT
Drug	T200_RCT	RNCT_no2	Cell_line.Tx19_T200	Plate.99	GALM	0.8	-0.000385603430634105	pearson	1	Ttest_pvalue	Coefficient_of_eigenassay	SVD_pCMs_only2CTa	NoPrepr	SVD	15267	RNCT_no2-Tx19_T200	O	Kept components	RNCT
Drug	T200_RCT	RNCT_no2	Cell_line.Tx19_T200	Plate.99	GALNS	0.8	-0.166783757294611	pearson	1	Ttest_pvalue	Coefficient_of_eigenassay	SVD_pCMs_only2CTa	NoPrepr	SVD	6220	RNCT_no2-Tx19_T200	O	Kept components	RNCT
Drug	T200_RCT	RNCT_no2	Cell_line.Tx19_T200	Plate.99	GALNT1	0.8	0.271840210885653	pearson	1	Ttest_pvalue	Coefficient_of_eigenassay	SVD_pCMs_only2CTa	NoPrepr	SVD	3347	RNCT_no2-Tx19_T200	O	Kept components	RNCT
Drug	T200_RCT	RNCT_no2	Cell_line.Tx19_T200	Plate.99	GALNT10	0.8	-0.235934406260408	pearson	1	Ttest_pvalue	Coefficient_of_eigenassay	SVD_pCMs_only2CTa	NoPrepr	SVD	4185	RNCT_no2-Tx19_T200	O	Kept components	RNCT
Drug	T200_RCT	RNCT_no2	Cell_line.Tx19_T200	Plate.99	GALNT11	0.8	0.0976419488257582	pearson	1	Ttest_pvalue	Coefficient_of_eigenassay	SVD_pCMs_only2CTa	NoPrepr	SVD	9077	RNCT_no2-Tx19_T200	O	Kept components	RNCT
Drug	T200_RCT	RNCT_no2	Cell_line.Tx19_T200	Plate.99	GALNT12	0.8	-0.261845095019193	pearson	1	Ttest_pvalue	Coefficient_of_eigenassay	SVD_pCMs_only2CTa	NoPrepr	SVD	3578	RNCT_no2-Tx19_T200	O	Kept components	RNCT
Drug	T200_RCT	RNCT_no2	Cell_line.Tx19_T200	Plate.99	GALNT13	0.8	-0.144694630348968	pearson	1	Ttest_pvalue	Coefficient_of_eigenassay	SVD_pCMs_only2CTa	NoPrepr	SVD	7053	RNCT_no2-Tx19_T200	O	Kept components	RNCT
Drug	T200_RCT	RNCT_no2	Cell_line.Tx19_T200	Plate.99	GALNT14	0.8	-0.140338444125763	pearson	1	Ttest_pvalue	Coefficient_of_eigenassay	SVD_pCMs_only2CTa	NoPrepr	SVD	7219	RNCT_no2-Tx19_T200	O	Kept components	RNCT
Drug	T200_RCT	RNCT_no2	Cell_line.Tx19_T200	Plate.99	GALNT15	0.8	-0.00993453404703478	pearson	1	Ttest_pvalue	Coefficient_of_eigenassay	SVD_pCMs_only2CTa	NoPrepr	SVD	14298	RNCT_no2-Tx19_T200	O	Kept components	RNCT
Drug	T200_RCT	RNCT_no2	Cell_line.Tx19_T200	Plate.99	GALNT16	0.8	0.180048067152932	pearson	1	Ttest_pvalue	Coefficient_of_eigenassay	SVD_pCMs_only2CTa	NoPrepr	SVD	5756	RNCT_no2-Tx19_T200	O	Kept components	RNCT
Drug	T200_RCT	RNCT_no2	Cell_line.Tx19_T200	Plate.99	GALNT17	0.8	-0.180931454421659	pearson	1	Ttest_pvalue	Coefficient_of_eigenassay	SVD_pCMs_only2CTa	NoPrepr	SVD	5721	RNCT_no2-Tx19_T200	O	Kept components	RNCT
Drug	T200_RCT	RNCT_no2	Cell_line.Tx19_T200	Plate.99	GALNT18	0.8	-0.216110240995329	pearson	1	Ttest_pvalue	Coefficient_of_eigenassay	SVD_pCMs_only2CTa	NoPrepr	SVD	4705	RNCT_no2-Tx19_T200	O	Kept components	RNCT
Drug	T200_RCT	RNCT_no2	Cell_line.Tx19_T200	Plate.99	GALNT2	0.8	-0.257802893500283	pearson	1	Ttest_pvalue	Coefficient_of_eigenassay	SVD_pCMs_only2CTa	NoPrepr	SVD	3658	RNCT_no2-Tx19_T200	O	Kept components	RNCT
Drug	T200_RCT	RNCT_no2	Cell_line.Tx19_T200	Plate.99	GALNT3	0.8	-0.100524333225868	pearson	1	Ttest_pvalue	Coefficient_of_eigenassay	SVD_pCMs_only2CTa	NoPrepr	SVD	8922	RNCT_no2-Tx19_T200	O	Kept components	RNCT
Drug	T200_RCT	RNCT_no2	Cell_line.Tx19_T200	Plate.99	GALNT5	0.8	-0.0922456474838975	pearson	1	Ttest_pvalue	Coefficient_of_eigenassay	SVD_pCMs_only2CTa	NoPrepr	SVD	9339	RNCT_no2-Tx19_T200	O	Kept components	RNCT
Drug	T200_RCT	RNCT_no2	Cell_line.Tx19_T200	Plate.99	GALNT6	0.8	0.141736801488534	pearson	1	Ttest_pvalue	Coefficient_of_eigenassay	SVD_pCMs_only2CTa	NoPrepr	SVD	7171	RNCT_no2-Tx19_T200	O	Kept components	RNCT
Drug	T200_RCT	RNCT_no2	Cell_line.Tx19_T200	Plate.99	GALNT7	0.8	-0.0348030831570734	pearson	1	Ttest_pvalue	Coefficient_of_eigenassay	SVD_pCMs_only2CTa	NoPrepr	SVD	12560	RNCT_no2-Tx19_T200	O	Kept components	RNCT
Drug	T200_RCT	RNCT_no2	Cell_line.Tx19_T200	Plate.99	GALNT8	0.8	0.0882248022167735	pearson	1	Ttest_pvalue	Coefficient_of_eigenassay	SVD_pCMs_only2CTa	NoPrepr	SVD	9539	RNCT_no2-Tx19_T200	O	Kept components	RNCT
Drug	T200_RCT	RNCT_no2	Cell_line.Tx19_T200	Plate.99	GALNT9	0.8	-0.208109735757637	pearson	1	Ttest_pvalue	Coefficient_of_eigenassay	SVD_pCMs_only2CTa	NoPrepr	SVD	4910	RNCT_no2-Tx19_T200	O	Kept components	RNCT
Drug	T200_RCT	RNCT_no2	Cell_line.Tx19_T200	Plate.99	GALNTL6	0.8	-0.0659277168780634	pearson	1	Ttest_pvalue	Coefficient_of_eigenassay	SVD_pCMs_only2CTa	NoPrepr	SVD	10735	RNCT_no2-Tx19_T200	O	Kept components	RNCT
Drug	T200_RCT	RNCT_no2	Cell_line.Tx19_T200	Plate.99	GALR1	0.8	-0.012201780400378	pearson	1	Ttest_pvalue	Coefficient_of_eigenassay	SVD_pCMs_only2CTa	NoPrepr	SVD	14111	RNCT_no2-Tx19_T200	O	Kept components	RNCT
Drug	T200_RCT	RNCT_no2	Cell_line.Tx19_T200	Plate.99	GALR2	0.8	0.144827025580652	pearson	1	Ttest_pvalue	Coefficient_of_eigenassay	SVD_pCMs_only2CTa	NoPrepr	SVD	7043	RNCT_no2-Tx19_T200	O	Kept components	RNCT
Drug	T200_RCT	RNCT_no2	Cell_line.Tx19_T200	Plate.99	GALT	0.8	0.252824485089963	pearson	1	Ttest_pvalue	Coefficient_of_eigenassay	SVD_pCMs_only2CTa	NoPrepr	SVD	3772	RNCT_no2-Tx19_T200	O	Kept components	RNCT
Drug	T200_RCT	RNCT_no2	Cell_line.Tx19_T200	Plate.99	GAMT	0.8	0.0748761761062743	pearson	1	Ttest_pvalue	Coefficient_of_eigenassay	SVD_pCMs_only2CTa	NoPrepr	SVD	10227	RNCT_no2-Tx19_T200	O	Kept components	RNCT
Drug	T200_RCT	RNCT_no2	Cell_line.Tx19_T200	Plate.99	GAN	0.8	0.176107801543876	pearson	1	Ttest_pvalue	Coefficient_of_eigenassay	SVD_pCMs_only2CTa	NoPrepr	SVD	5886	RNCT_no2-Tx19_T200	O	Kept components	RNCT
Drug	T200_RCT	RNCT_no2	Cell_line.Tx19_T200	Plate.99	GANAB	0.8	-0.0215510364549751	pearson	1	Ttest_pvalue	Coefficient_of_eigenassay	SVD_pCMs_only2CTa	NoPrepr	SVD	13422	RNCT_no2-Tx19_T200	O	Kept components	RNCT
Drug	T200_RCT	RNCT_no2	Cell_line.Tx19_T200	Plate.99	GANC	0.8	-0.0957978778003431	pearson	1	Ttest_pvalue	Coefficient_of_eigenassay	SVD_pCMs_only2CTa	NoPrepr	SVD	9167	RNCT_no2-Tx19_T200	O	Kept components	RNCT
Drug	T200_RCT	RNCT_no2	Cell_line.Tx19_T200	Plate.99	GAP43	0.8	0.5064013973253	pearson	1	Ttest_pvalue	Coefficient_of_eigenassay	SVD_pCMs_only2CTa	NoPrepr	SVD	799	RNCT_no2-Tx19_T200	O	Kept components	RNCT
Drug	T200_RCT	RNCT_no2	Cell_line.Tx19_T200	Plate.99	GAPDH	0.8	0.141492337381693	pearson	1	Ttest_pvalue	Coefficient_of_eigenassay	SVD_pCMs_only2CTa	NoPrepr	SVD	7178	RNCT_no2-Tx19_T200	O	Kept components	RNCT
Drug	T200_RCT	RNCT_no2	Cell_line.Tx19_T200	Plate.99	GAPDHS	0.8	0.344240550646222	pearson	1	Ttest_pvalue	Coefficient_of_eigenassay	SVD_pCMs_only2CTa	NoPrepr	SVD	2109	RNCT_no2-Tx19_T200	O	Kept components	RNCT
Drug	T200_RCT	RNCT_no2	Cell_line.Tx19_T200	Plate.99	GAPVD1	0.8	-0.0847899540744227	pearson	1	Ttest_pvalue	Coefficient_of_eigenassay	SVD_pCMs_only2CTa	NoPrepr	SVD	9728	RNCT_no2-Tx19_T200	O	Kept components	RNCT
Drug	T200_RCT	RNCT_no2	Cell_line.Tx19_T200	Plate.99	GAR1	0.8	0.385959929703217	pearson	1	Ttest_pvalue	Coefficient_of_eigenassay	SVD_pCMs_only2CTa	NoPrepr	SVD	1654	RNCT_no2-Tx19_T200	O	Kept components	RNCT
Drug	T200_RCT	RNCT_no2	Cell_line.Tx19_T200	Plate.99	GAREM1	0.8	-0.311646239068941	pearson	1	Ttest_pvalue	Coefficient_of_eigenassay	SVD_pCMs_only2CTa	NoPrepr	SVD	2592	RNCT_no2-Tx19_T200	O	Kept components	RNCT
Drug	T200_RCT	RNCT_no2	Cell_line.Tx19_T200	Plate.99	GAREM2	0.8	-0.166776442292192	pearson	1	Ttest_pvalue	Coefficient_of_eigenassay	SVD_pCMs_only2CTa	NoPrepr	SVD	6221	RNCT_no2-Tx19_T200	O	Kept components	RNCT
Drug	T200_RCT	RNCT_no2	Cell_line.Tx19_T200	Plate.99	GARNL3	0.8	0.10130577205231	pearson	1	Ttest_pvalue	Coefficient_of_eigenassay	SVD_pCMs_only2CTa	NoPrepr	SVD	8875	RNCT_no2-Tx19_T200	O	Kept components	RNCT
Drug	T200_RCT	RNCT_no2	Cell_line.Tx19_T200	Plate.99	GARS	0.8	0.254012819060543	pearson	1	Ttest_pvalue	Coefficient_of_eigenassay	SVD_pCMs_only2CTa	NoPrepr	SVD	3745	RNCT_no2-Tx19_T200	O	Kept components	RNCT
Drug	T200_RCT	RNCT_no2	Cell_line.Tx19_T200	Plate.99	GART	0.8	-0.151272957106334	pearson	1	Ttest_pvalue	Coefficient_of_eigenassay	SVD_pCMs_only2CTa	NoPrepr	SVD	6802	RNCT_no2-Tx19_T200	O	Kept components	RNCT
Drug	T200_RCT	RNCT_no2	Cell_line.Tx19_T200	Plate.99	GAS1	0.8	0.00860183616934052	pearson	1	Ttest_pvalue	Coefficient_of_eigenassay	SVD_pCMs_only2CTa	NoPrepr	SVD	14413	RNCT_no2-Tx19_T200	O	Kept components	RNCT
Drug	T200_RCT	RNCT_no2	Cell_line.Tx19_T200	Plate.99	GAS2	0.8	-0.297494058421137	pearson	1	Ttest_pvalue	Coefficient_of_eigenassay	SVD_pCMs_only2CTa	NoPrepr	SVD	2832	RNCT_no2-Tx19_T200	O	Kept components	RNCT
Drug	T200_RCT	RNCT_no2	Cell_line.Tx19_T200	Plate.99	GAS2L1	0.8	-0.284335848532797	pearson	1	Ttest_pvalue	Coefficient_of_eigenassay	SVD_pCMs_only2CTa	NoPrepr	SVD	3084	RNCT_no2-Tx19_T200	O	Kept components	RNCT
Drug	T200_RCT	RNCT_no2	Cell_line.Tx19_T200	Plate.99	GAS2L3	0.8	-0.129660920414159	pearson	1	Ttest_pvalue	Coefficient_of_eigenassay	SVD_pCMs_only2CTa	NoPrepr	SVD	7657	RNCT_no2-Tx19_T200	O	Kept components	RNCT
Drug	T200_RCT	RNCT_no2	Cell_line.Tx19_T200	Plate.99	GAS6	0.8	-0.0630189910805811	pearson	1	Ttest_pvalue	Coefficient_of_eigenassay	SVD_pCMs_only2CTa	NoPrepr	SVD	10908	RNCT_no2-Tx19_T200	O	Kept components	RNCT
Drug	T200_RCT	RNCT_no2	Cell_line.Tx19_T200	Plate.99	GAS7	0.8	-0.249575784537389	pearson	1	Ttest_pvalue	Coefficient_of_eigenassay	SVD_pCMs_only2CTa	NoPrepr	SVD	3856	RNCT_no2-Tx19_T200	O	Kept components	RNCT
Drug	T200_RCT	RNCT_no2	Cell_line.Tx19_T200	Plate.99	GAS8	0.8	-0.174794789291166	pearson	1	Ttest_pvalue	Coefficient_of_eigenassay	SVD_pCMs_only2CTa	NoPrepr	SVD	5933	RNCT_no2-Tx19_T200	O	Kept components	RNCT
Drug	T200_RCT	RNCT_no2	Cell_line.Tx19_T200	Plate.99	GATA2	0.8	-0.78708500099176	pearson	1	Ttest_pvalue	Coefficient_of_eigenassay	SVD_pCMs_only2CTa	NoPrepr	SVD	209	RNCT_no2-Tx19_T200	O	Kept components	RNCT
Drug	T200_RCT	RNCT_no2	Cell_line.Tx19_T200	Plate.99	GATA3	0.8	0.637283896755956	pearson	1	Ttest_pvalue	Coefficient_of_eigenassay	SVD_pCMs_only2CTa	NoPrepr	SVD	385	RNCT_no2-Tx19_T200	O	Kept components	RNCT
Drug	T200_RCT	RNCT_no2	Cell_line.Tx19_T200	Plate.99	GATA4	0.8	-0.202813648702772	pearson	1	Ttest_pvalue	Coefficient_of_eigenassay	SVD_pCMs_only2CTa	NoPrepr	SVD	5076	RNCT_no2-Tx19_T200	O	Kept components	RNCT
Drug	T200_RCT	RNCT_no2	Cell_line.Tx19_T200	Plate.99	GATA5	0.8	-0.144746066397267	pearson	1	Ttest_pvalue	Coefficient_of_eigenassay	SVD_pCMs_only2CTa	NoPrepr	SVD	7048	RNCT_no2-Tx19_T200	O	Kept components	RNCT
Drug	T200_RCT	RNCT_no2	Cell_line.Tx19_T200	Plate.99	GATA6	0.8	-0.0514619297845726	pearson	1	Ttest_pvalue	Coefficient_of_eigenassay	SVD_pCMs_only2CTa	NoPrepr	SVD	11557	RNCT_no2-Tx19_T200	O	Kept components	RNCT
Drug	T200_RCT	RNCT_no2	Cell_line.Tx19_T200	Plate.99	GATAD1	0.8	-0.0957148611929383	pearson	1	Ttest_pvalue	Coefficient_of_eigenassay	SVD_pCMs_only2CTa	NoPrepr	SVD	9169	RNCT_no2-Tx19_T200	O	Kept components	RNCT
Drug	T200_RCT	RNCT_no2	Cell_line.Tx19_T200	Plate.99	GATAD2A	0.8	0.0184213112841154	pearson	1	Ttest_pvalue	Coefficient_of_eigenassay	SVD_pCMs_only2CTa	NoPrepr	SVD	13640	RNCT_no2-Tx19_T200	O	Kept components	RNCT
Drug	T200_RCT	RNCT_no2	Cell_line.Tx19_T200	Plate.99	GATAD2B	0.8	0.0242087904275672	pearson	1	Ttest_pvalue	Coefficient_of_eigenassay	SVD_pCMs_only2CTa	NoPrepr	SVD	13258	RNCT_no2-Tx19_T200	O	Kept components	RNCT
Drug	T200_RCT	RNCT_no2	Cell_line.Tx19_T200	Plate.99	GATB	0.8	0.43838748878277	pearson	1	Ttest_pvalue	Coefficient_of_eigenassay	SVD_pCMs_only2CTa	NoPrepr	SVD	1166	RNCT_no2-Tx19_T200	O	Kept components	RNCT
Drug	T200_RCT	RNCT_no2	Cell_line.Tx19_T200	Plate.99	GATC	0.8	0.173325257710405	pearson	1	Ttest_pvalue	Coefficient_of_eigenassay	SVD_pCMs_only2CTa	NoPrepr	SVD	5980	RNCT_no2-Tx19_T200	O	Kept components	RNCT
Drug	T200_RCT	RNCT_no2	Cell_line.Tx19_T200	Plate.99	GATD1	0.8	0.250419362805803	pearson	1	Ttest_pvalue	Coefficient_of_eigenassay	SVD_pCMs_only2CTa	NoPrepr	SVD	3836	RNCT_no2-Tx19_T200	O	Kept components	RNCT
Drug	T200_RCT	RNCT_no2	Cell_line.Tx19_T200	Plate.99	GATD3A	0.8	-0.00960358022844743	pearson	1	Ttest_pvalue	Coefficient_of_eigenassay	SVD_pCMs_only2CTa	NoPrepr	SVD	14328	RNCT_no2-Tx19_T200	O	Kept components	RNCT
Drug	T200_RCT	RNCT_no2	Cell_line.Tx19_T200	Plate.99	GATM	0.8	-0.289365365651472	pearson	1	Ttest_pvalue	Coefficient_of_eigenassay	SVD_pCMs_only2CTa	NoPrepr	SVD	2986	RNCT_no2-Tx19_T200	O	Kept components	RNCT
Drug	T200_RCT	RNCT_no2	Cell_line.Tx19_T200	Plate.99	GBA2	0.8	-0.071838794136071	pearson	1	Ttest_pvalue	Coefficient_of_eigenassay	SVD_pCMs_only2CTa	NoPrepr	SVD	10382	RNCT_no2-Tx19_T200	O	Kept components	RNCT
Drug	T200_RCT	RNCT_no2	Cell_line.Tx19_T200	Plate.99	GBE1	0.8	-0.374390487615339	pearson	1	Ttest_pvalue	Coefficient_of_eigenassay	SVD_pCMs_only2CTa	NoPrepr	SVD	1758	RNCT_no2-Tx19_T200	O	Kept components	RNCT
Drug	T200_RCT	RNCT_no2	Cell_line.Tx19_T200	Plate.99	GBF1	0.8	-0.128801709542001	pearson	1	Ttest_pvalue	Coefficient_of_eigenassay	SVD_pCMs_only2CTa	NoPrepr	SVD	7695	RNCT_no2-Tx19_T200	O	Kept components	RNCT
Drug	T200_RCT	RNCT_no2	Cell_line.Tx19_T200	Plate.99	GBGT1	0.8	-0.059858452698165	pearson	1	Ttest_pvalue	Coefficient_of_eigenassay	SVD_pCMs_only2CTa	NoPrepr	SVD	11071	RNCT_no2-Tx19_T200	O	Kept components	RNCT
Drug	T200_RCT	RNCT_no2	Cell_line.Tx19_T200	Plate.99	GBP1	0.8	-0.542369653555099	pearson	1	Ttest_pvalue	Coefficient_of_eigenassay	SVD_pCMs_only2CTa	NoPrepr	SVD	638	RNCT_no2-Tx19_T200	O	Kept components	RNCT
Drug	T200_RCT	RNCT_no2	Cell_line.Tx19_T200	Plate.99	GBP2	0.8	0.272987495509199	pearson	1	Ttest_pvalue	Coefficient_of_eigenassay	SVD_pCMs_only2CTa	NoPrepr	SVD	3315	RNCT_no2-Tx19_T200	O	Kept components	RNCT
Drug	T200_RCT	RNCT_no2	Cell_line.Tx19_T200	Plate.99	GBP3	0.8	0.104457862469512	pearson	1	Ttest_pvalue	Coefficient_of_eigenassay	SVD_pCMs_only2CTa	NoPrepr	SVD	8725	RNCT_no2-Tx19_T200	O	Kept components	RNCT
Drug	T200_RCT	RNCT_no2	Cell_line.Tx19_T200	Plate.99	GBP4	0.8	-0.265708053203465	pearson	1	Ttest_pvalue	Coefficient_of_eigenassay	SVD_pCMs_only2CTa	NoPrepr	SVD	3483	RNCT_no2-Tx19_T200	O	Kept components	RNCT
Drug	T200_RCT	RNCT_no2	Cell_line.Tx19_T200	Plate.99	GBX1	0.8	-0.147471664295118	pearson	1	Ttest_pvalue	Coefficient_of_eigenassay	SVD_pCMs_only2CTa	NoPrepr	SVD	6956	RNCT_no2-Tx19_T200	O	Kept components	RNCT
Drug	T200_RCT	RNCT_no2	Cell_line.Tx19_T200	Plate.99	GBX2	0.8	-0.0399970179699682	pearson	1	Ttest_pvalue	Coefficient_of_eigenassay	SVD_pCMs_only2CTa	NoPrepr	SVD	12234	RNCT_no2-Tx19_T200	O	Kept components	RNCT
Drug	T200_RCT	RNCT_no2	Cell_line.Tx19_T200	Plate.99	GCA	0.8	-0.119975773980275	pearson	1	Ttest_pvalue	Coefficient_of_eigenassay	SVD_pCMs_only2CTa	NoPrepr	SVD	8068	RNCT_no2-Tx19_T200	O	Kept components	RNCT
Drug	T200_RCT	RNCT_no2	Cell_line.Tx19_T200	Plate.99	GCAT	0.8	-0.303448700833514	pearson	1	Ttest_pvalue	Coefficient_of_eigenassay	SVD_pCMs_only2CTa	NoPrepr	SVD	2728	RNCT_no2-Tx19_T200	O	Kept components	RNCT
Drug	T200_RCT	RNCT_no2	Cell_line.Tx19_T200	Plate.99	GCC1	0.8	0.0689533286284243	pearson	1	Ttest_pvalue	Coefficient_of_eigenassay	SVD_pCMs_only2CTa	NoPrepr	SVD	10577	RNCT_no2-Tx19_T200	O	Kept components	RNCT
Drug	T200_RCT	RNCT_no2	Cell_line.Tx19_T200	Plate.99	GCC2	0.8	0.239341885141789	pearson	1	Ttest_pvalue	Coefficient_of_eigenassay	SVD_pCMs_only2CTa	NoPrepr	SVD	4103	RNCT_no2-Tx19_T200	O	Kept components	RNCT
Drug	T200_RCT	RNCT_no2	Cell_line.Tx19_T200	Plate.99	GCDH	0.8	0.144739219539638	pearson	1	Ttest_pvalue	Coefficient_of_eigenassay	SVD_pCMs_only2CTa	NoPrepr	SVD	7049	RNCT_no2-Tx19_T200	O	Kept components	RNCT
Drug	T200_RCT	RNCT_no2	Cell_line.Tx19_T200	Plate.99	GCFC2	0.8	0.15478050282637	pearson	1	Ttest_pvalue	Coefficient_of_eigenassay	SVD_pCMs_only2CTa	NoPrepr	SVD	6679	RNCT_no2-Tx19_T200	O	Kept components	RNCT
Drug	T200_RCT	RNCT_no2	Cell_line.Tx19_T200	Plate.99	GCH1	0.8	-0.130003168740676	pearson	1	Ttest_pvalue	Coefficient_of_eigenassay	SVD_pCMs_only2CTa	NoPrepr	SVD	7634	RNCT_no2-Tx19_T200	O	Kept components	RNCT
Drug	T200_RCT	RNCT_no2	Cell_line.Tx19_T200	Plate.99	GCHFR	0.8	0.235232726862205	pearson	1	Ttest_pvalue	Coefficient_of_eigenassay	SVD_pCMs_only2CTa	NoPrepr	SVD	4197	RNCT_no2-Tx19_T200	O	Kept components	RNCT
Drug	T200_RCT	RNCT_no2	Cell_line.Tx19_T200	Plate.99	GCK	0.8	0.0788486885794444	pearson	1	Ttest_pvalue	Coefficient_of_eigenassay	SVD_pCMs_only2CTa	NoPrepr	SVD	10031	RNCT_no2-Tx19_T200	O	Kept components	RNCT
Drug	T200_RCT	RNCT_no2	Cell_line.Tx19_T200	Plate.99	GCLC	0.8	-0.216526822247545	pearson	1	Ttest_pvalue	Coefficient_of_eigenassay	SVD_pCMs_only2CTa	NoPrepr	SVD	4697	RNCT_no2-Tx19_T200	O	Kept components	RNCT
Drug	T200_RCT	RNCT_no2	Cell_line.Tx19_T200	Plate.99	GCLM	0.8	0.063640154826854	pearson	1	Ttest_pvalue	Coefficient_of_eigenassay	SVD_pCMs_only2CTa	NoPrepr	SVD	10871	RNCT_no2-Tx19_T200	O	Kept components	RNCT
Drug	T200_RCT	RNCT_no2	Cell_line.Tx19_T200	Plate.99	GCM1	0.8	-0.0208074630994795	pearson	1	Ttest_pvalue	Coefficient_of_eigenassay	SVD_pCMs_only2CTa	NoPrepr	SVD	13476	RNCT_no2-Tx19_T200	O	Kept components	RNCT
Drug	T200_RCT	RNCT_no2	Cell_line.Tx19_T200	Plate.99	GCN1	0.8	-0.178164123763017	pearson	1	Ttest_pvalue	Coefficient_of_eigenassay	SVD_pCMs_only2CTa	NoPrepr	SVD	5809	RNCT_no2-Tx19_T200	O	Kept components	RNCT
Drug	T200_RCT	RNCT_no2	Cell_line.Tx19_T200	Plate.99	GCNA	0.8	0.569864001998592	pearson	1	Ttest_pvalue	Coefficient_of_eigenassay	SVD_pCMs_only2CTa	NoPrepr	SVD	554	RNCT_no2-Tx19_T200	O	Kept components	RNCT
Drug	T200_RCT	RNCT_no2	Cell_line.Tx19_T200	Plate.99	GCNT1	0.8	0.0916430981896422	pearson	1	Ttest_pvalue	Coefficient_of_eigenassay	SVD_pCMs_only2CTa	NoPrepr	SVD	9371	RNCT_no2-Tx19_T200	O	Kept components	RNCT
Drug	T200_RCT	RNCT_no2	Cell_line.Tx19_T200	Plate.99	GCNT2	0.8	0.347146326184164	pearson	1	Ttest_pvalue	Coefficient_of_eigenassay	SVD_pCMs_only2CTa	NoPrepr	SVD	2075	RNCT_no2-Tx19_T200	O	Kept components	RNCT
Drug	T200_RCT	RNCT_no2	Cell_line.Tx19_T200	Plate.99	GCNT4	0.8	-0.0953098192215099	pearson	1	Ttest_pvalue	Coefficient_of_eigenassay	SVD_pCMs_only2CTa	NoPrepr	SVD	9189	RNCT_no2-Tx19_T200	O	Kept components	RNCT
Drug	T200_RCT	RNCT_no2	Cell_line.Tx19_T200	Plate.99	GCNT7	0.8	0.00379535067627469	pearson	1	Ttest_pvalue	Coefficient_of_eigenassay	SVD_pCMs_only2CTa	NoPrepr	SVD	14872	RNCT_no2-Tx19_T200	O	Kept components	RNCT
Drug	T200_RCT	RNCT_no2	Cell_line.Tx19_T200	Plate.99	GCOM1	0.8	-0.272237187230058	pearson	1	Ttest_pvalue	Coefficient_of_eigenassay	SVD_pCMs_only2CTa	NoPrepr	SVD	3336	RNCT_no2-Tx19_T200	O	Kept components	RNCT
Drug	T200_RCT	RNCT_no2	Cell_line.Tx19_T200	Plate.99	GCSAM	0.8	-0.574869625903877	pearson	1	Ttest_pvalue	Coefficient_of_eigenassay	SVD_pCMs_only2CTa	NoPrepr	SVD	538	RNCT_no2-Tx19_T200	O	Kept components	RNCT
Drug	T200_RCT	RNCT_no2	Cell_line.Tx19_T200	Plate.99	GCSH	0.8	0.27182395810298	pearson	1	Ttest_pvalue	Coefficient_of_eigenassay	SVD_pCMs_only2CTa	NoPrepr	SVD	3348	RNCT_no2-Tx19_T200	O	Kept components	RNCT
Drug	T200_RCT	RNCT_no2	Cell_line.Tx19_T200	Plate.99	GDAP1	0.8	0.0776298759705292	pearson	1	Ttest_pvalue	Coefficient_of_eigenassay	SVD_pCMs_only2CTa	NoPrepr	SVD	10081	RNCT_no2-Tx19_T200	O	Kept components	RNCT
Drug	T200_RCT	RNCT_no2	Cell_line.Tx19_T200	Plate.99	GDAP1L1	0.8	0.383784800745694	pearson	1	Ttest_pvalue	Coefficient_of_eigenassay	SVD_pCMs_only2CTa	NoPrepr	SVD	1672	RNCT_no2-Tx19_T200	O	Kept components	RNCT
Drug	T200_RCT	RNCT_no2	Cell_line.Tx19_T200	Plate.99	GDAP2	0.8	-0.225331528751814	pearson	1	Ttest_pvalue	Coefficient_of_eigenassay	SVD_pCMs_only2CTa	NoPrepr	SVD	4465	RNCT_no2-Tx19_T200	O	Kept components	RNCT
Drug	T200_RCT	RNCT_no2	Cell_line.Tx19_T200	Plate.99	GDE1	0.8	-0.172033567910961	pearson	1	Ttest_pvalue	Coefficient_of_eigenassay	SVD_pCMs_only2CTa	NoPrepr	SVD	6026	RNCT_no2-Tx19_T200	O	Kept components	RNCT
Drug	T200_RCT	RNCT_no2	Cell_line.Tx19_T200	Plate.99	GDF10	0.8	0.0692408272485851	pearson	1	Ttest_pvalue	Coefficient_of_eigenassay	SVD_pCMs_only2CTa	NoPrepr	SVD	10553	RNCT_no2-Tx19_T200	O	Kept components	RNCT
Drug	T200_RCT	RNCT_no2	Cell_line.Tx19_T200	Plate.99	GDF11	0.8	0.0525622065862588	pearson	1	Ttest_pvalue	Coefficient_of_eigenassay	SVD_pCMs_only2CTa	NoPrepr	SVD	11493	RNCT_no2-Tx19_T200	O	Kept components	RNCT
Drug	T200_RCT	RNCT_no2	Cell_line.Tx19_T200	Plate.99	GDF15	0.8	0.0210201150958577	pearson	1	Ttest_pvalue	Coefficient_of_eigenassay	SVD_pCMs_only2CTa	NoPrepr	SVD	13462	RNCT_no2-Tx19_T200	O	Kept components	RNCT
Drug	T200_RCT	RNCT_no2	Cell_line.Tx19_T200	Plate.99	GDF2	0.8	-1.09230462065739	pearson	1	Ttest_pvalue	Coefficient_of_eigenassay	SVD_pCMs_only2CTa	NoPrepr	SVD	68	RNCT_no2-Tx19_T200	O	Kept components	RNCT
Drug	T200_RCT	RNCT_no2	Cell_line.Tx19_T200	Plate.99	GDF5	0.8	-0.101447717857627	pearson	1	Ttest_pvalue	Coefficient_of_eigenassay	SVD_pCMs_only2CTa	NoPrepr	SVD	8868	RNCT_no2-Tx19_T200	O	Kept components	RNCT
Drug	T200_RCT	RNCT_no2	Cell_line.Tx19_T200	Plate.99	GDF6	0.8	0.283047904774229	pearson	1	Ttest_pvalue	Coefficient_of_eigenassay	SVD_pCMs_only2CTa	NoPrepr	SVD	3116	RNCT_no2-Tx19_T200	O	Kept components	RNCT
Drug	T200_RCT	RNCT_no2	Cell_line.Tx19_T200	Plate.99	GDF7	0.8	-0.386802968570172	pearson	1	Ttest_pvalue	Coefficient_of_eigenassay	SVD_pCMs_only2CTa	NoPrepr	SVD	1643	RNCT_no2-Tx19_T200	O	Kept components	RNCT
Drug	T200_RCT	RNCT_no2	Cell_line.Tx19_T200	Plate.99	GDF9	0.8	-0.0732964921618796	pearson	1	Ttest_pvalue	Coefficient_of_eigenassay	SVD_pCMs_only2CTa	NoPrepr	SVD	10309	RNCT_no2-Tx19_T200	O	Kept components	RNCT
Drug	T200_RCT	RNCT_no2	Cell_line.Tx19_T200	Plate.99	GDI1	0.8	-0.00875041322766417	pearson	1	Ttest_pvalue	Coefficient_of_eigenassay	SVD_pCMs_only2CTa	NoPrepr	SVD	14400	RNCT_no2-Tx19_T200	O	Kept components	RNCT
Drug	T200_RCT	RNCT_no2	Cell_line.Tx19_T200	Plate.99	GDI2	0.8	0.187473834271548	pearson	1	Ttest_pvalue	Coefficient_of_eigenassay	SVD_pCMs_only2CTa	NoPrepr	SVD	5523	RNCT_no2-Tx19_T200	O	Kept components	RNCT
Drug	T200_RCT	RNCT_no2	Cell_line.Tx19_T200	Plate.99	GDNF	0.8	0.0202287680339019	pearson	1	Ttest_pvalue	Coefficient_of_eigenassay	SVD_pCMs_only2CTa	NoPrepr	SVD	13515	RNCT_no2-Tx19_T200	O	Kept components	RNCT
Drug	T200_RCT	RNCT_no2	Cell_line.Tx19_T200	Plate.99	GDNF-AS1	0.8	-0.00242288394797404	pearson	1	Ttest_pvalue	Coefficient_of_eigenassay	SVD_pCMs_only2CTa	NoPrepr	SVD	15007	RNCT_no2-Tx19_T200	O	Kept components	RNCT
Drug	T200_RCT	RNCT_no2	Cell_line.Tx19_T200	Plate.99	GDPD1	0.8	-0.838193869352501	pearson	1	Ttest_pvalue	Coefficient_of_eigenassay	SVD_pCMs_only2CTa	NoPrepr	SVD	169	RNCT_no2-Tx19_T200	O	Kept components	RNCT
Drug	T200_RCT	RNCT_no2	Cell_line.Tx19_T200	Plate.99	GDPD2	0.8	-0.00736764490374062	pearson	1	Ttest_pvalue	Coefficient_of_eigenassay	SVD_pCMs_only2CTa	NoPrepr	SVD	14517	RNCT_no2-Tx19_T200	O	Kept components	RNCT
Drug	T200_RCT	RNCT_no2	Cell_line.Tx19_T200	Plate.99	GDPD3	0.8	0.504790671796805	pearson	1	Ttest_pvalue	Coefficient_of_eigenassay	SVD_pCMs_only2CTa	NoPrepr	SVD	809	RNCT_no2-Tx19_T200	O	Kept components	RNCT
Drug	T200_RCT	RNCT_no2	Cell_line.Tx19_T200	Plate.99	GDPD5	0.8	0.161639270011177	pearson	1	Ttest_pvalue	Coefficient_of_eigenassay	SVD_pCMs_only2CTa	NoPrepr	SVD	6415	RNCT_no2-Tx19_T200	O	Kept components	RNCT
Drug	T200_RCT	RNCT_no2	Cell_line.Tx19_T200	Plate.99	GDPGP1	0.8	-0.250365667661623	pearson	1	Ttest_pvalue	Coefficient_of_eigenassay	SVD_pCMs_only2CTa	NoPrepr	SVD	3837	RNCT_no2-Tx19_T200	O	Kept components	RNCT
Drug	T200_RCT	RNCT_no2	Cell_line.Tx19_T200	Plate.99	GEM	0.8	0.171184046023074	pearson	1	Ttest_pvalue	Coefficient_of_eigenassay	SVD_pCMs_only2CTa	NoPrepr	SVD	6048	RNCT_no2-Tx19_T200	O	Kept components	RNCT
Drug	T200_RCT	RNCT_no2	Cell_line.Tx19_T200	Plate.99	GEMIN2	0.8	-0.0148258986831444	pearson	1	Ttest_pvalue	Coefficient_of_eigenassay	SVD_pCMs_only2CTa	NoPrepr	SVD	13870	RNCT_no2-Tx19_T200	O	Kept components	RNCT
Drug	T200_RCT	RNCT_no2	Cell_line.Tx19_T200	Plate.99	GEMIN4	0.8	0.0929640189493998	pearson	1	Ttest_pvalue	Coefficient_of_eigenassay	SVD_pCMs_only2CTa	NoPrepr	SVD	9301	RNCT_no2-Tx19_T200	O	Kept components	RNCT
Drug	T200_RCT	RNCT_no2	Cell_line.Tx19_T200	Plate.99	GEMIN5	0.8	-0.379996395415676	pearson	1	Ttest_pvalue	Coefficient_of_eigenassay	SVD_pCMs_only2CTa	NoPrepr	SVD	1702	RNCT_no2-Tx19_T200	O	Kept components	RNCT
Drug	T200_RCT	RNCT_no2	Cell_line.Tx19_T200	Plate.99	GEMIN6	0.8	0.308801097313172	pearson	1	Ttest_pvalue	Coefficient_of_eigenassay	SVD_pCMs_only2CTa	NoPrepr	SVD	2633	RNCT_no2-Tx19_T200	O	Kept components	RNCT
Drug	T200_RCT	RNCT_no2	Cell_line.Tx19_T200	Plate.99	GEMIN7	0.8	0.105383761156055	pearson	1	Ttest_pvalue	Coefficient_of_eigenassay	SVD_pCMs_only2CTa	NoPrepr	SVD	8682	RNCT_no2-Tx19_T200	O	Kept components	RNCT
Drug	T200_RCT	RNCT_no2	Cell_line.Tx19_T200	Plate.99	GEMIN8	0.8	0.0121369177279307	pearson	1	Ttest_pvalue	Coefficient_of_eigenassay	SVD_pCMs_only2CTa	NoPrepr	SVD	14117	RNCT_no2-Tx19_T200	O	Kept components	RNCT
Drug	T200_RCT	RNCT_no2	Cell_line.Tx19_T200	Plate.99	GEN1	0.8	-0.154778578353416	pearson	1	Ttest_pvalue	Coefficient_of_eigenassay	SVD_pCMs_only2CTa	NoPrepr	SVD	6680	RNCT_no2-Tx19_T200	O	Kept components	RNCT
Drug	T200_RCT	RNCT_no2	Cell_line.Tx19_T200	Plate.99	GET4	0.8	0.0631180851857368	pearson	1	Ttest_pvalue	Coefficient_of_eigenassay	SVD_pCMs_only2CTa	NoPrepr	SVD	10901	RNCT_no2-Tx19_T200	O	Kept components	RNCT
Drug	T200_RCT	RNCT_no2	Cell_line.Tx19_T200	Plate.99	GFAP	0.8	0.624257657156728	pearson	1	Ttest_pvalue	Coefficient_of_eigenassay	SVD_pCMs_only2CTa	NoPrepr	SVD	420	RNCT_no2-Tx19_T200	O	Kept components	RNCT
Drug	T200_RCT	RNCT_no2	Cell_line.Tx19_T200	Plate.99	GFER	0.8	0.108727831285889	pearson	1	Ttest_pvalue	Coefficient_of_eigenassay	SVD_pCMs_only2CTa	NoPrepr	SVD	8553	RNCT_no2-Tx19_T200	O	Kept components	RNCT
Drug	T200_RCT	RNCT_no2	Cell_line.Tx19_T200	Plate.99	GFI1	0.8	0.0537112178000939	pearson	1	Ttest_pvalue	Coefficient_of_eigenassay	SVD_pCMs_only2CTa	NoPrepr	SVD	11413	RNCT_no2-Tx19_T200	O	Kept components	RNCT
Drug	T200_RCT	RNCT_no2	Cell_line.Tx19_T200	Plate.99	GFM1	0.8	-0.00576393825404909	pearson	1	Ttest_pvalue	Coefficient_of_eigenassay	SVD_pCMs_only2CTa	NoPrepr	SVD	14658	RNCT_no2-Tx19_T200	O	Kept components	RNCT
Drug	T200_RCT	RNCT_no2	Cell_line.Tx19_T200	Plate.99	GFM2	0.8	-0.0577451357317528	pearson	1	Ttest_pvalue	Coefficient_of_eigenassay	SVD_pCMs_only2CTa	NoPrepr	SVD	11181	RNCT_no2-Tx19_T200	O	Kept components	RNCT
Drug	T200_RCT	RNCT_no2	Cell_line.Tx19_T200	Plate.99	GFOD1	0.8	-0.164111742018428	pearson	1	Ttest_pvalue	Coefficient_of_eigenassay	SVD_pCMs_only2CTa	NoPrepr	SVD	6322	RNCT_no2-Tx19_T200	O	Kept components	RNCT
Drug	T200_RCT	RNCT_no2	Cell_line.Tx19_T200	Plate.99	GFOD2	0.8	-0.00373655868068336	pearson	1	Ttest_pvalue	Coefficient_of_eigenassay	SVD_pCMs_only2CTa	NoPrepr	SVD	14880	RNCT_no2-Tx19_T200	O	Kept components	RNCT
Drug	T200_RCT	RNCT_no2	Cell_line.Tx19_T200	Plate.99	GFPT1	0.8	-0.00272083399487547	pearson	1	Ttest_pvalue	Coefficient_of_eigenassay	SVD_pCMs_only2CTa	NoPrepr	SVD	14976	RNCT_no2-Tx19_T200	O	Kept components	RNCT
Drug	T200_RCT	RNCT_no2	Cell_line.Tx19_T200	Plate.99	GFPT2	0.8	-0.0861874356068285	pearson	1	Ttest_pvalue	Coefficient_of_eigenassay	SVD_pCMs_only2CTa	NoPrepr	SVD	9648	RNCT_no2-Tx19_T200	O	Kept components	RNCT
Drug	T200_RCT	RNCT_no2	Cell_line.Tx19_T200	Plate.99	GFRA1	0.8	0.231555382983049	pearson	1	Ttest_pvalue	Coefficient_of_eigenassay	SVD_pCMs_only2CTa	NoPrepr	SVD	4292	RNCT_no2-Tx19_T200	O	Kept components	RNCT
Drug	T200_RCT	RNCT_no2	Cell_line.Tx19_T200	Plate.99	GFRA2	0.8	0.649718916998836	pearson	1	Ttest_pvalue	Coefficient_of_eigenassay	SVD_pCMs_only2CTa	NoPrepr	SVD	364	RNCT_no2-Tx19_T200	O	Kept components	RNCT
Drug	T200_RCT	RNCT_no2	Cell_line.Tx19_T200	Plate.99	GFRA3	0.8	-0.089341362729839	pearson	1	Ttest_pvalue	Coefficient_of_eigenassay	SVD_pCMs_only2CTa	NoPrepr	SVD	9475	RNCT_no2-Tx19_T200	O	Kept components	RNCT
Drug	T200_RCT	RNCT_no2	Cell_line.Tx19_T200	Plate.99	GFY	0.8	-0.00397357007723747	pearson	1	Ttest_pvalue	Coefficient_of_eigenassay	SVD_pCMs_only2CTa	NoPrepr	SVD	14856	RNCT_no2-Tx19_T200	O	Kept components	RNCT
Drug	T200_RCT	RNCT_no2	Cell_line.Tx19_T200	Plate.99	GGA1	0.8	-0.0459467480841365	pearson	1	Ttest_pvalue	Coefficient_of_eigenassay	SVD_pCMs_only2CTa	NoPrepr	SVD	11860	RNCT_no2-Tx19_T200	O	Kept components	RNCT
Drug	T200_RCT	RNCT_no2	Cell_line.Tx19_T200	Plate.99	GGA2	0.8	-0.125103688008266	pearson	1	Ttest_pvalue	Coefficient_of_eigenassay	SVD_pCMs_only2CTa	NoPrepr	SVD	7834	RNCT_no2-Tx19_T200	O	Kept components	RNCT
Drug	T200_RCT	RNCT_no2	Cell_line.Tx19_T200	Plate.99	GGA3	0.8	0.219470170568441	pearson	1	Ttest_pvalue	Coefficient_of_eigenassay	SVD_pCMs_only2CTa	NoPrepr	SVD	4611	RNCT_no2-Tx19_T200	O	Kept components	RNCT
Drug	T200_RCT	RNCT_no2	Cell_line.Tx19_T200	Plate.99	GGACT	0.8	-0.222071234820778	pearson	1	Ttest_pvalue	Coefficient_of_eigenassay	SVD_pCMs_only2CTa	NoPrepr	SVD	4547	RNCT_no2-Tx19_T200	O	Kept components	RNCT
Drug	T200_RCT	RNCT_no2	Cell_line.Tx19_T200	Plate.99	GGCT	0.8	0.324552105365144	pearson	1	Ttest_pvalue	Coefficient_of_eigenassay	SVD_pCMs_only2CTa	NoPrepr	SVD	2378	RNCT_no2-Tx19_T200	O	Kept components	RNCT
Drug	T200_RCT	RNCT_no2	Cell_line.Tx19_T200	Plate.99	GGCX	0.8	-0.15172179079665	pearson	1	Ttest_pvalue	Coefficient_of_eigenassay	SVD_pCMs_only2CTa	NoPrepr	SVD	6793	RNCT_no2-Tx19_T200	O	Kept components	RNCT
Drug	T200_RCT	RNCT_no2	Cell_line.Tx19_T200	Plate.99	GGH	0.8	0.216540184609256	pearson	1	Ttest_pvalue	Coefficient_of_eigenassay	SVD_pCMs_only2CTa	NoPrepr	SVD	4696	RNCT_no2-Tx19_T200	O	Kept components	RNCT
Drug	T200_RCT	RNCT_no2	Cell_line.Tx19_T200	Plate.99	GGN	0.8	-0.0766775561703989	pearson	1	Ttest_pvalue	Coefficient_of_eigenassay	SVD_pCMs_only2CTa	NoPrepr	SVD	10144	RNCT_no2-Tx19_T200	O	Kept components	RNCT
Drug	T200_RCT	RNCT_no2	Cell_line.Tx19_T200	Plate.99	GGNBP2	0.8	0.0558806567489281	pearson	1	Ttest_pvalue	Coefficient_of_eigenassay	SVD_pCMs_only2CTa	NoPrepr	SVD	11287	RNCT_no2-Tx19_T200	O	Kept components	RNCT
Drug	T200_RCT	RNCT_no2	Cell_line.Tx19_T200	Plate.99	GGPS1	0.8	0.228295027231037	pearson	1	Ttest_pvalue	Coefficient_of_eigenassay	SVD_pCMs_only2CTa	NoPrepr	SVD	4384	RNCT_no2-Tx19_T200	O	Kept components	RNCT
Drug	T200_RCT	RNCT_no2	Cell_line.Tx19_T200	Plate.99	GGT1	0.8	-0.0155647884453309	pearson	1	Ttest_pvalue	Coefficient_of_eigenassay	SVD_pCMs_only2CTa	NoPrepr	SVD	13831	RNCT_no2-Tx19_T200	O	Kept components	RNCT
Drug	T200_RCT	RNCT_no2	Cell_line.Tx19_T200	Plate.99	GGT2	0.8	-0.428173108348685	pearson	1	Ttest_pvalue	Coefficient_of_eigenassay	SVD_pCMs_only2CTa	NoPrepr	SVD	1245	RNCT_no2-Tx19_T200	O	Kept components	RNCT
Drug	T200_RCT	RNCT_no2	Cell_line.Tx19_T200	Plate.99	GGT5	0.8	-0.765571465577028	pearson	1	Ttest_pvalue	Coefficient_of_eigenassay	SVD_pCMs_only2CTa	NoPrepr	SVD	223	RNCT_no2-Tx19_T200	O	Kept components	RNCT
Drug	T200_RCT	RNCT_no2	Cell_line.Tx19_T200	Plate.99	GGT7	0.8	-0.0515959714811658	pearson	1	Ttest_pvalue	Coefficient_of_eigenassay	SVD_pCMs_only2CTa	NoPrepr	SVD	11553	RNCT_no2-Tx19_T200	O	Kept components	RNCT
Drug	T200_RCT	RNCT_no2	Cell_line.Tx19_T200	Plate.99	GGTLC2	0.8	-0.173649862629471	pearson	1	Ttest_pvalue	Coefficient_of_eigenassay	SVD_pCMs_only2CTa	NoPrepr	SVD	5967	RNCT_no2-Tx19_T200	O	Kept components	RNCT
Drug	T200_RCT	RNCT_no2	Cell_line.Tx19_T200	Plate.99	GHDC	0.8	-0.153037870907823	pearson	1	Ttest_pvalue	Coefficient_of_eigenassay	SVD_pCMs_only2CTa	NoPrepr	SVD	6736	RNCT_no2-Tx19_T200	O	Kept components	RNCT
Drug	T200_RCT	RNCT_no2	Cell_line.Tx19_T200	Plate.99	GHITM	0.8	-0.0048510078687965	pearson	1	Ttest_pvalue	Coefficient_of_eigenassay	SVD_pCMs_only2CTa	NoPrepr	SVD	14762	RNCT_no2-Tx19_T200	O	Kept components	RNCT
Drug	T200_RCT	RNCT_no2	Cell_line.Tx19_T200	Plate.99	GHR	0.8	0.484015180522305	pearson	1	Ttest_pvalue	Coefficient_of_eigenassay	SVD_pCMs_only2CTa	NoPrepr	SVD	905	RNCT_no2-Tx19_T200	O	Kept components	RNCT
Drug	T200_RCT	RNCT_no2	Cell_line.Tx19_T200	Plate.99	GHRH	0.8	0.110433696991982	pearson	1	Ttest_pvalue	Coefficient_of_eigenassay	SVD_pCMs_only2CTa	NoPrepr	SVD	8486	RNCT_no2-Tx19_T200	O	Kept components	RNCT
Drug	T200_RCT	RNCT_no2	Cell_line.Tx19_T200	Plate.99	GHRL	0.8	0.980965800985241	pearson	1	Ttest_pvalue	Coefficient_of_eigenassay	SVD_pCMs_only2CTa	NoPrepr	SVD	102	RNCT_no2-Tx19_T200	O	Kept components	RNCT
Drug	T200_RCT	RNCT_no2	Cell_line.Tx19_T200	Plate.99	GID4	0.8	-0.00340284950456982	pearson	1	Ttest_pvalue	Coefficient_of_eigenassay	SVD_pCMs_only2CTa	NoPrepr	SVD	14909	RNCT_no2-Tx19_T200	O	Kept components	RNCT
Drug	T200_RCT	RNCT_no2	Cell_line.Tx19_T200	Plate.99	GID8	0.8	0.0541164117006381	pearson	1	Ttest_pvalue	Coefficient_of_eigenassay	SVD_pCMs_only2CTa	NoPrepr	SVD	11391	RNCT_no2-Tx19_T200	O	Kept components	RNCT
Drug	T200_RCT	RNCT_no2	Cell_line.Tx19_T200	Plate.99	GIGYF1	0.8	0.0202216686578917	pearson	1	Ttest_pvalue	Coefficient_of_eigenassay	SVD_pCMs_only2CTa	NoPrepr	SVD	13516	RNCT_no2-Tx19_T200	O	Kept components	RNCT
Drug	T200_RCT	RNCT_no2	Cell_line.Tx19_T200	Plate.99	GIGYF2	0.8	0.202091139416274	pearson	1	Ttest_pvalue	Coefficient_of_eigenassay	SVD_pCMs_only2CTa	NoPrepr	SVD	5095	RNCT_no2-Tx19_T200	O	Kept components	RNCT
Drug	T200_RCT	RNCT_no2	Cell_line.Tx19_T200	Plate.99	GIMAP4	0.8	0.0507279110842017	pearson	1	Ttest_pvalue	Coefficient_of_eigenassay	SVD_pCMs_only2CTa	NoPrepr	SVD	11594	RNCT_no2-Tx19_T200	O	Kept components	RNCT
Drug	T200_RCT	RNCT_no2	Cell_line.Tx19_T200	Plate.99	GIMAP8	0.8	0.00931759359266992	pearson	1	Ttest_pvalue	Coefficient_of_eigenassay	SVD_pCMs_only2CTa	NoPrepr	SVD	14348	RNCT_no2-Tx19_T200	O	Kept components	RNCT
Drug	T200_RCT	RNCT_no2	Cell_line.Tx19_T200	Plate.99	GIN1	0.8	0.0428566323655605	pearson	1	Ttest_pvalue	Coefficient_of_eigenassay	SVD_pCMs_only2CTa	NoPrepr	SVD	12056	RNCT_no2-Tx19_T200	O	Kept components	RNCT
Drug	T200_RCT	RNCT_no2	Cell_line.Tx19_T200	Plate.99	GINM1	0.8	0.059289698306105	pearson	1	Ttest_pvalue	Coefficient_of_eigenassay	SVD_pCMs_only2CTa	NoPrepr	SVD	11096	RNCT_no2-Tx19_T200	O	Kept components	RNCT
Drug	T200_RCT	RNCT_no2	Cell_line.Tx19_T200	Plate.99	GINS1	0.8	0.0986912381407017	pearson	1	Ttest_pvalue	Coefficient_of_eigenassay	SVD_pCMs_only2CTa	NoPrepr	SVD	9024	RNCT_no2-Tx19_T200	O	Kept components	RNCT
Drug	T200_RCT	RNCT_no2	Cell_line.Tx19_T200	Plate.99	GINS2	0.8	0.44180897766282	pearson	1	Ttest_pvalue	Coefficient_of_eigenassay	SVD_pCMs_only2CTa	NoPrepr	SVD	1147	RNCT_no2-Tx19_T200	O	Kept components	RNCT
Drug	T200_RCT	RNCT_no2	Cell_line.Tx19_T200	Plate.99	GINS3	0.8	-0.00256301084414863	pearson	1	Ttest_pvalue	Coefficient_of_eigenassay	SVD_pCMs_only2CTa	NoPrepr	SVD	14998	RNCT_no2-Tx19_T200	O	Kept components	RNCT
Drug	T200_RCT	RNCT_no2	Cell_line.Tx19_T200	Plate.99	GINS4	0.8	0.0647099080594545	pearson	1	Ttest_pvalue	Coefficient_of_eigenassay	SVD_pCMs_only2CTa	NoPrepr	SVD	10807	RNCT_no2-Tx19_T200	O	Kept components	RNCT
Drug	T200_RCT	RNCT_no2	Cell_line.Tx19_T200	Plate.99	GIPC1	0.8	0.109671462840919	pearson	1	Ttest_pvalue	Coefficient_of_eigenassay	SVD_pCMs_only2CTa	NoPrepr	SVD	8518	RNCT_no2-Tx19_T200	O	Kept components	RNCT
Drug	T200_RCT	RNCT_no2	Cell_line.Tx19_T200	Plate.99	GIPC2	0.8	0.0170126915835218	pearson	1	Ttest_pvalue	Coefficient_of_eigenassay	SVD_pCMs_only2CTa	NoPrepr	SVD	13738	RNCT_no2-Tx19_T200	O	Kept components	RNCT
Drug	T200_RCT	RNCT_no2	Cell_line.Tx19_T200	Plate.99	GIPC3	0.8	-1.00634846411137	pearson	1	Ttest_pvalue	Coefficient_of_eigenassay	SVD_pCMs_only2CTa	NoPrepr	SVD	92	RNCT_no2-Tx19_T200	O	Kept components	RNCT
Drug	T200_RCT	RNCT_no2	Cell_line.Tx19_T200	Plate.99	GIPR	0.8	0.049925898089464	pearson	1	Ttest_pvalue	Coefficient_of_eigenassay	SVD_pCMs_only2CTa	NoPrepr	SVD	11647	RNCT_no2-Tx19_T200	O	Kept components	RNCT
Drug	T200_RCT	RNCT_no2	Cell_line.Tx19_T200	Plate.99	GIT1	0.8	-0.123324458303152	pearson	1	Ttest_pvalue	Coefficient_of_eigenassay	SVD_pCMs_only2CTa	NoPrepr	SVD	7908	RNCT_no2-Tx19_T200	O	Kept components	RNCT
Drug	T200_RCT	RNCT_no2	Cell_line.Tx19_T200	Plate.99	GIT2	0.8	0.258749811481147	pearson	1	Ttest_pvalue	Coefficient_of_eigenassay	SVD_pCMs_only2CTa	NoPrepr	SVD	3635	RNCT_no2-Tx19_T200	O	Kept components	RNCT
Drug	T200_RCT	RNCT_no2	Cell_line.Tx19_T200	Plate.99	GJA1	0.8	0.0339893438550398	pearson	1	Ttest_pvalue	Coefficient_of_eigenassay	SVD_pCMs_only2CTa	NoPrepr	SVD	12623	RNCT_no2-Tx19_T200	O	Kept components	RNCT
Drug	T200_RCT	RNCT_no2	Cell_line.Tx19_T200	Plate.99	GJA3	0.8	-0.147729252718754	pearson	1	Ttest_pvalue	Coefficient_of_eigenassay	SVD_pCMs_only2CTa	NoPrepr	SVD	6947	RNCT_no2-Tx19_T200	O	Kept components	RNCT
Drug	T200_RCT	RNCT_no2	Cell_line.Tx19_T200	Plate.99	GJA4	0.8	-0.169073738648573	pearson	1	Ttest_pvalue	Coefficient_of_eigenassay	SVD_pCMs_only2CTa	NoPrepr	SVD	6128	RNCT_no2-Tx19_T200	O	Kept components	RNCT
Drug	T200_RCT	RNCT_no2	Cell_line.Tx19_T200	Plate.99	GJA5	0.8	0.023723407590674	pearson	1	Ttest_pvalue	Coefficient_of_eigenassay	SVD_pCMs_only2CTa	NoPrepr	SVD	13287	RNCT_no2-Tx19_T200	O	Kept components	RNCT
Drug	T200_RCT	RNCT_no2	Cell_line.Tx19_T200	Plate.99	GJB2	0.8	0.0973251844962009	pearson	1	Ttest_pvalue	Coefficient_of_eigenassay	SVD_pCMs_only2CTa	NoPrepr	SVD	9090	RNCT_no2-Tx19_T200	O	Kept components	RNCT
Drug	T200_RCT	RNCT_no2	Cell_line.Tx19_T200	Plate.99	GJB6	0.8	0.00643767920607224	pearson	1	Ttest_pvalue	Coefficient_of_eigenassay	SVD_pCMs_only2CTa	NoPrepr	SVD	14589	RNCT_no2-Tx19_T200	O	Kept components	RNCT
Drug	T200_RCT	RNCT_no2	Cell_line.Tx19_T200	Plate.99	GJB7	0.8	-0.00321293985377367	pearson	1	Ttest_pvalue	Coefficient_of_eigenassay	SVD_pCMs_only2CTa	NoPrepr	SVD	14924	RNCT_no2-Tx19_T200	O	Kept components	RNCT
Drug	T200_RCT	RNCT_no2	Cell_line.Tx19_T200	Plate.99	GJC1	0.8	0.0430140075711765	pearson	1	Ttest_pvalue	Coefficient_of_eigenassay	SVD_pCMs_only2CTa	NoPrepr	SVD	12042	RNCT_no2-Tx19_T200	O	Kept components	RNCT
Drug	T200_RCT	RNCT_no2	Cell_line.Tx19_T200	Plate.99	GJC2	0.8	0.202143386901332	pearson	1	Ttest_pvalue	Coefficient_of_eigenassay	SVD_pCMs_only2CTa	NoPrepr	SVD	5092	RNCT_no2-Tx19_T200	O	Kept components	RNCT
Drug	T200_RCT	RNCT_no2	Cell_line.Tx19_T200	Plate.99	GJD2	0.8	0.0197941977207221	pearson	1	Ttest_pvalue	Coefficient_of_eigenassay	SVD_pCMs_only2CTa	NoPrepr	SVD	13548	RNCT_no2-Tx19_T200	O	Kept components	RNCT
Drug	T200_RCT	RNCT_no2	Cell_line.Tx19_T200	Plate.99	GJD3	0.8	-0.0320913233539336	pearson	1	Ttest_pvalue	Coefficient_of_eigenassay	SVD_pCMs_only2CTa	NoPrepr	SVD	12743	RNCT_no2-Tx19_T200	O	Kept components	RNCT
Drug	T200_RCT	RNCT_no2	Cell_line.Tx19_T200	Plate.99	GK	0.8	-0.0885150309785902	pearson	1	Ttest_pvalue	Coefficient_of_eigenassay	SVD_pCMs_only2CTa	NoPrepr	SVD	9528	RNCT_no2-Tx19_T200	O	Kept components	RNCT
Drug	T200_RCT	RNCT_no2	Cell_line.Tx19_T200	Plate.99	GK5	0.8	0.00389170933601783	pearson	1	Ttest_pvalue	Coefficient_of_eigenassay	SVD_pCMs_only2CTa	NoPrepr	SVD	14863	RNCT_no2-Tx19_T200	O	Kept components	RNCT
Drug	T200_RCT	RNCT_no2	Cell_line.Tx19_T200	Plate.99	GKAP1	0.8	0.0856204907665992	pearson	1	Ttest_pvalue	Coefficient_of_eigenassay	SVD_pCMs_only2CTa	NoPrepr	SVD	9686	RNCT_no2-Tx19_T200	O	Kept components	RNCT
Drug	T200_RCT	RNCT_no2	Cell_line.Tx19_T200	Plate.99	GLA	0.8	-0.208236089229862	pearson	1	Ttest_pvalue	Coefficient_of_eigenassay	SVD_pCMs_only2CTa	NoPrepr	SVD	4906	RNCT_no2-Tx19_T200	O	Kept components	RNCT
Drug	T200_RCT	RNCT_no2	Cell_line.Tx19_T200	Plate.99	GLB1	0.8	0.065470760946242	pearson	1	Ttest_pvalue	Coefficient_of_eigenassay	SVD_pCMs_only2CTa	NoPrepr	SVD	10754	RNCT_no2-Tx19_T200	O	Kept components	RNCT
Drug	T200_RCT	RNCT_no2	Cell_line.Tx19_T200	Plate.99	GLB1L	0.8	-0.251893613816459	pearson	1	Ttest_pvalue	Coefficient_of_eigenassay	SVD_pCMs_only2CTa	NoPrepr	SVD	3792	RNCT_no2-Tx19_T200	O	Kept components	RNCT
Drug	T200_RCT	RNCT_no2	Cell_line.Tx19_T200	Plate.99	GLB1L2	0.8	0.00144905651280973	pearson	1	Ttest_pvalue	Coefficient_of_eigenassay	SVD_pCMs_only2CTa	NoPrepr	SVD	15122	RNCT_no2-Tx19_T200	O	Kept components	RNCT
Drug	T200_RCT	RNCT_no2	Cell_line.Tx19_T200	Plate.99	GLB1L3	0.8	-0.0105890689409319	pearson	1	Ttest_pvalue	Coefficient_of_eigenassay	SVD_pCMs_only2CTa	NoPrepr	SVD	14244	RNCT_no2-Tx19_T200	O	Kept components	RNCT
Drug	T200_RCT	RNCT_no2	Cell_line.Tx19_T200	Plate.99	GLCCI1	0.8	0.127334682989234	pearson	1	Ttest_pvalue	Coefficient_of_eigenassay	SVD_pCMs_only2CTa	NoPrepr	SVD	7758	RNCT_no2-Tx19_T200	O	Kept components	RNCT
Drug	T200_RCT	RNCT_no2	Cell_line.Tx19_T200	Plate.99	GLCE	0.8	0.0743596705231784	pearson	1	Ttest_pvalue	Coefficient_of_eigenassay	SVD_pCMs_only2CTa	NoPrepr	SVD	10248	RNCT_no2-Tx19_T200	O	Kept components	RNCT
Drug	T200_RCT	RNCT_no2	Cell_line.Tx19_T200	Plate.99	GLDC	0.8	-0.345690840185524	pearson	1	Ttest_pvalue	Coefficient_of_eigenassay	SVD_pCMs_only2CTa	NoPrepr	SVD	2093	RNCT_no2-Tx19_T200	O	Kept components	RNCT
Drug	T200_RCT	RNCT_no2	Cell_line.Tx19_T200	Plate.99	GLDN	0.8	0.0107848677946691	pearson	1	Ttest_pvalue	Coefficient_of_eigenassay	SVD_pCMs_only2CTa	NoPrepr	SVD	14225	RNCT_no2-Tx19_T200	O	Kept components	RNCT
Drug	T200_RCT	RNCT_no2	Cell_line.Tx19_T200	Plate.99	GLE1	0.8	0.233518760199915	pearson	1	Ttest_pvalue	Coefficient_of_eigenassay	SVD_pCMs_only2CTa	NoPrepr	SVD	4244	RNCT_no2-Tx19_T200	O	Kept components	RNCT
Drug	T200_RCT	RNCT_no2	Cell_line.Tx19_T200	Plate.99	GLG1	0.8	0.0819582098836493	pearson	1	Ttest_pvalue	Coefficient_of_eigenassay	SVD_pCMs_only2CTa	NoPrepr	SVD	9859	RNCT_no2-Tx19_T200	O	Kept components	RNCT
Drug	T200_RCT	RNCT_no2	Cell_line.Tx19_T200	Plate.99	GLI1	0.8	-1.35743829327501	pearson	1	Ttest_pvalue	Coefficient_of_eigenassay	SVD_pCMs_only2CTa	NoPrepr	SVD	31	RNCT_no2-Tx19_T200	O	Kept components	RNCT
Drug	T200_RCT	RNCT_no2	Cell_line.Tx19_T200	Plate.99	GLI2	0.8	0.0659369003725312	pearson	1	Ttest_pvalue	Coefficient_of_eigenassay	SVD_pCMs_only2CTa	NoPrepr	SVD	10734	RNCT_no2-Tx19_T200	O	Kept components	RNCT
Drug	T200_RCT	RNCT_no2	Cell_line.Tx19_T200	Plate.99	GLI3	0.8	-0.313394887238085	pearson	1	Ttest_pvalue	Coefficient_of_eigenassay	SVD_pCMs_only2CTa	NoPrepr	SVD	2555	RNCT_no2-Tx19_T200	O	Kept components	RNCT
Drug	T200_RCT	RNCT_no2	Cell_line.Tx19_T200	Plate.99	GLI4	0.8	0.0254767047886445	pearson	1	Ttest_pvalue	Coefficient_of_eigenassay	SVD_pCMs_only2CTa	NoPrepr	SVD	13172	RNCT_no2-Tx19_T200	O	Kept components	RNCT
Drug	T200_RCT	RNCT_no2	Cell_line.Tx19_T200	Plate.99	GLIPR1	0.8	-0.193717291437467	pearson	1	Ttest_pvalue	Coefficient_of_eigenassay	SVD_pCMs_only2CTa	NoPrepr	SVD	5337	RNCT_no2-Tx19_T200	O	Kept components	RNCT
Drug	T200_RCT	RNCT_no2	Cell_line.Tx19_T200	Plate.99	GLIPR1L1	0.8	-0.0898124255185671	pearson	1	Ttest_pvalue	Coefficient_of_eigenassay	SVD_pCMs_only2CTa	NoPrepr	SVD	9448	RNCT_no2-Tx19_T200	O	Kept components	RNCT
Drug	T200_RCT	RNCT_no2	Cell_line.Tx19_T200	Plate.99	GLIPR1L2	0.8	0.221719880965294	pearson	1	Ttest_pvalue	Coefficient_of_eigenassay	SVD_pCMs_only2CTa	NoPrepr	SVD	4554	RNCT_no2-Tx19_T200	O	Kept components	RNCT
Drug	T200_RCT	RNCT_no2	Cell_line.Tx19_T200	Plate.99	GLIPR2	0.8	0.188165256343697	pearson	1	Ttest_pvalue	Coefficient_of_eigenassay	SVD_pCMs_only2CTa	NoPrepr	SVD	5500	RNCT_no2-Tx19_T200	O	Kept components	RNCT
Drug	T200_RCT	RNCT_no2	Cell_line.Tx19_T200	Plate.99	GLIS1	0.8	-0.0975438766554216	pearson	1	Ttest_pvalue	Coefficient_of_eigenassay	SVD_pCMs_only2CTa	NoPrepr	SVD	9080	RNCT_no2-Tx19_T200	O	Kept components	RNCT
Drug	T200_RCT	RNCT_no2	Cell_line.Tx19_T200	Plate.99	GLIS2	0.8	-0.0625515110933614	pearson	1	Ttest_pvalue	Coefficient_of_eigenassay	SVD_pCMs_only2CTa	NoPrepr	SVD	10937	RNCT_no2-Tx19_T200	O	Kept components	RNCT
Drug	T200_RCT	RNCT_no2	Cell_line.Tx19_T200	Plate.99	GLIS3	0.8	0.0761798249059391	pearson	1	Ttest_pvalue	Coefficient_of_eigenassay	SVD_pCMs_only2CTa	NoPrepr	SVD	10173	RNCT_no2-Tx19_T200	O	Kept components	RNCT
Drug	T200_RCT	RNCT_no2	Cell_line.Tx19_T200	Plate.99	GLMN	0.8	-0.170802624366275	pearson	1	Ttest_pvalue	Coefficient_of_eigenassay	SVD_pCMs_only2CTa	NoPrepr	SVD	6063	RNCT_no2-Tx19_T200	O	Kept components	RNCT
Drug	T200_RCT	RNCT_no2	Cell_line.Tx19_T200	Plate.99	GLMP	0.8	-0.224249273116274	pearson	1	Ttest_pvalue	Coefficient_of_eigenassay	SVD_pCMs_only2CTa	NoPrepr	SVD	4489	RNCT_no2-Tx19_T200	O	Kept components	RNCT
Drug	T200_RCT	RNCT_no2	Cell_line.Tx19_T200	Plate.99	GLO1	0.8	-0.0974067802500967	pearson	1	Ttest_pvalue	Coefficient_of_eigenassay	SVD_pCMs_only2CTa	NoPrepr	SVD	9084	RNCT_no2-Tx19_T200	O	Kept components	RNCT
Drug	T200_RCT	RNCT_no2	Cell_line.Tx19_T200	Plate.99	GLOD4	0.8	0.244954944234418	pearson	1	Ttest_pvalue	Coefficient_of_eigenassay	SVD_pCMs_only2CTa	NoPrepr	SVD	3966	RNCT_no2-Tx19_T200	O	Kept components	RNCT
Drug	T200_RCT	RNCT_no2	Cell_line.Tx19_T200	Plate.99	GLP1R	0.8	-0.18408124500204	pearson	1	Ttest_pvalue	Coefficient_of_eigenassay	SVD_pCMs_only2CTa	NoPrepr	SVD	5626	RNCT_no2-Tx19_T200	O	Kept components	RNCT
Drug	T200_RCT	RNCT_no2	Cell_line.Tx19_T200	Plate.99	GLRA1	0.8	0.0054835581272915	pearson	1	Ttest_pvalue	Coefficient_of_eigenassay	SVD_pCMs_only2CTa	NoPrepr	SVD	14693	RNCT_no2-Tx19_T200	O	Kept components	RNCT
Drug	T200_RCT	RNCT_no2	Cell_line.Tx19_T200	Plate.99	GLRA2	0.8	-0.0293543800225279	pearson	1	Ttest_pvalue	Coefficient_of_eigenassay	SVD_pCMs_only2CTa	NoPrepr	SVD	12913	RNCT_no2-Tx19_T200	O	Kept components	RNCT
Drug	T200_RCT	RNCT_no2	Cell_line.Tx19_T200	Plate.99	GLRB	0.8	-0.115831799627958	pearson	1	Ttest_pvalue	Coefficient_of_eigenassay	SVD_pCMs_only2CTa	NoPrepr	SVD	8256	RNCT_no2-Tx19_T200	O	Kept components	RNCT
Drug	T200_RCT	RNCT_no2	Cell_line.Tx19_T200	Plate.99	GLRX	0.8	-0.284245257058215	pearson	1	Ttest_pvalue	Coefficient_of_eigenassay	SVD_pCMs_only2CTa	NoPrepr	SVD	3086	RNCT_no2-Tx19_T200	O	Kept components	RNCT
Drug	T200_RCT	RNCT_no2	Cell_line.Tx19_T200	Plate.99	GLRX2	0.8	0.178455269915884	pearson	1	Ttest_pvalue	Coefficient_of_eigenassay	SVD_pCMs_only2CTa	NoPrepr	SVD	5804	RNCT_no2-Tx19_T200	O	Kept components	RNCT
Drug	T200_RCT	RNCT_no2	Cell_line.Tx19_T200	Plate.99	GLRX3	0.8	0.0572268278404031	pearson	1	Ttest_pvalue	Coefficient_of_eigenassay	SVD_pCMs_only2CTa	NoPrepr	SVD	11215	RNCT_no2-Tx19_T200	O	Kept components	RNCT
Drug	T200_RCT	RNCT_no2	Cell_line.Tx19_T200	Plate.99	GLRX5	0.8	0.21997432888511	pearson	1	Ttest_pvalue	Coefficient_of_eigenassay	SVD_pCMs_only2CTa	NoPrepr	SVD	4598	RNCT_no2-Tx19_T200	O	Kept components	RNCT
Drug	T200_RCT	RNCT_no2	Cell_line.Tx19_T200	Plate.99	GLS	0.8	0.104983557894233	pearson	1	Ttest_pvalue	Coefficient_of_eigenassay	SVD_pCMs_only2CTa	NoPrepr	SVD	8705	RNCT_no2-Tx19_T200	O	Kept components	RNCT
Drug	T200_RCT	RNCT_no2	Cell_line.Tx19_T200	Plate.99	GLS2	0.8	-0.0266483894045841	pearson	1	Ttest_pvalue	Coefficient_of_eigenassay	SVD_pCMs_only2CTa	NoPrepr	SVD	13094	RNCT_no2-Tx19_T200	O	Kept components	RNCT
Drug	T200_RCT	RNCT_no2	Cell_line.Tx19_T200	Plate.99	GLT8D1	0.8	0.0821777715695386	pearson	1	Ttest_pvalue	Coefficient_of_eigenassay	SVD_pCMs_only2CTa	NoPrepr	SVD	9852	RNCT_no2-Tx19_T200	O	Kept components	RNCT
Drug	T200_RCT	RNCT_no2	Cell_line.Tx19_T200	Plate.99	GLT8D2	0.8	0.619165827089639	pearson	1	Ttest_pvalue	Coefficient_of_eigenassay	SVD_pCMs_only2CTa	NoPrepr	SVD	431	RNCT_no2-Tx19_T200	O	Kept components	RNCT
Drug	T200_RCT	RNCT_no2	Cell_line.Tx19_T200	Plate.99	GLTP	0.8	-0.0727486548587177	pearson	1	Ttest_pvalue	Coefficient_of_eigenassay	SVD_pCMs_only2CTa	NoPrepr	SVD	10337	RNCT_no2-Tx19_T200	O	Kept components	RNCT
Drug	T200_RCT	RNCT_no2	Cell_line.Tx19_T200	Plate.99	GLTPD2	0.8	-0.165252299043755	pearson	1	Ttest_pvalue	Coefficient_of_eigenassay	SVD_pCMs_only2CTa	NoPrepr	SVD	6285	RNCT_no2-Tx19_T200	O	Kept components	RNCT
Drug	T200_RCT	RNCT_no2	Cell_line.Tx19_T200	Plate.99	GLUD1	0.8	-0.0247444025586155	pearson	1	Ttest_pvalue	Coefficient_of_eigenassay	SVD_pCMs_only2CTa	NoPrepr	SVD	13232	RNCT_no2-Tx19_T200	O	Kept components	RNCT
Drug	T200_RCT	RNCT_no2	Cell_line.Tx19_T200	Plate.99	GLUD2	0.8	-0.129765933450595	pearson	1	Ttest_pvalue	Coefficient_of_eigenassay	SVD_pCMs_only2CTa	NoPrepr	SVD	7646	RNCT_no2-Tx19_T200	O	Kept components	RNCT
Drug	T200_RCT	RNCT_no2	Cell_line.Tx19_T200	Plate.99	GLUL	0.8	-0.056200318706136	pearson	1	Ttest_pvalue	Coefficient_of_eigenassay	SVD_pCMs_only2CTa	NoPrepr	SVD	11266	RNCT_no2-Tx19_T200	O	Kept components	RNCT
Drug	T200_RCT	RNCT_no2	Cell_line.Tx19_T200	Plate.99	GLYATL2	0.8	0.0272183440564801	pearson	1	Ttest_pvalue	Coefficient_of_eigenassay	SVD_pCMs_only2CTa	NoPrepr	SVD	13052	RNCT_no2-Tx19_T200	O	Kept components	RNCT
Drug	T200_RCT	RNCT_no2	Cell_line.Tx19_T200	Plate.99	GLYCTK	0.8	0.0824570071822336	pearson	1	Ttest_pvalue	Coefficient_of_eigenassay	SVD_pCMs_only2CTa	NoPrepr	SVD	9834	RNCT_no2-Tx19_T200	O	Kept components	RNCT
Drug	T200_RCT	RNCT_no2	Cell_line.Tx19_T200	Plate.99	GLYR1	0.8	-0.139005832390009	pearson	1	Ttest_pvalue	Coefficient_of_eigenassay	SVD_pCMs_only2CTa	NoPrepr	SVD	7278	RNCT_no2-Tx19_T200	O	Kept components	RNCT
Drug	T200_RCT	RNCT_no2	Cell_line.Tx19_T200	Plate.99	GM2A	0.8	-0.0286759577788821	pearson	1	Ttest_pvalue	Coefficient_of_eigenassay	SVD_pCMs_only2CTa	NoPrepr	SVD	12955	RNCT_no2-Tx19_T200	O	Kept components	RNCT
Drug	T200_RCT	RNCT_no2	Cell_line.Tx19_T200	Plate.99	GMCL1	0.8	-0.166327669239773	pearson	1	Ttest_pvalue	Coefficient_of_eigenassay	SVD_pCMs_only2CTa	NoPrepr	SVD	6244	RNCT_no2-Tx19_T200	O	Kept components	RNCT
Drug	T200_RCT	RNCT_no2	Cell_line.Tx19_T200	Plate.99	GMDS	0.8	0.418125813120747	pearson	1	Ttest_pvalue	Coefficient_of_eigenassay	SVD_pCMs_only2CTa	NoPrepr	SVD	1340	RNCT_no2-Tx19_T200	O	Kept components	RNCT
Drug	T200_RCT	RNCT_no2	Cell_line.Tx19_T200	Plate.99	GMEB1	0.8	-0.0865668818509751	pearson	1	Ttest_pvalue	Coefficient_of_eigenassay	SVD_pCMs_only2CTa	NoPrepr	SVD	9622	RNCT_no2-Tx19_T200	O	Kept components	RNCT
Drug	T200_RCT	RNCT_no2	Cell_line.Tx19_T200	Plate.99	GMEB2	0.8	-0.0523851177210446	pearson	1	Ttest_pvalue	Coefficient_of_eigenassay	SVD_pCMs_only2CTa	NoPrepr	SVD	11502	RNCT_no2-Tx19_T200	O	Kept components	RNCT
Drug	T200_RCT	RNCT_no2	Cell_line.Tx19_T200	Plate.99	GMFB	0.8	-0.236391340967509	pearson	1	Ttest_pvalue	Coefficient_of_eigenassay	SVD_pCMs_only2CTa	NoPrepr	SVD	4172	RNCT_no2-Tx19_T200	O	Kept components	RNCT
Drug	T200_RCT	RNCT_no2	Cell_line.Tx19_T200	Plate.99	GMFG	0.8	0.00814295629109539	pearson	1	Ttest_pvalue	Coefficient_of_eigenassay	SVD_pCMs_only2CTa	NoPrepr	SVD	14454	RNCT_no2-Tx19_T200	O	Kept components	RNCT
Drug	T200_RCT	RNCT_no2	Cell_line.Tx19_T200	Plate.99	GMIP	0.8	-0.0760250497535817	pearson	1	Ttest_pvalue	Coefficient_of_eigenassay	SVD_pCMs_only2CTa	NoPrepr	SVD	10182	RNCT_no2-Tx19_T200	O	Kept components	RNCT
Drug	T200_RCT	RNCT_no2	Cell_line.Tx19_T200	Plate.99	GMNC	0.8	0.0175649699202497	pearson	1	Ttest_pvalue	Coefficient_of_eigenassay	SVD_pCMs_only2CTa	NoPrepr	SVD	13699	RNCT_no2-Tx19_T200	O	Kept components	RNCT
Drug	T200_RCT	RNCT_no2	Cell_line.Tx19_T200	Plate.99	GMNN	0.8	0.19451809203987	pearson	1	Ttest_pvalue	Coefficient_of_eigenassay	SVD_pCMs_only2CTa	NoPrepr	SVD	5305	RNCT_no2-Tx19_T200	O	Kept components	RNCT
Drug	T200_RCT	RNCT_no2	Cell_line.Tx19_T200	Plate.99	GMPPA	0.8	-0.115646813019724	pearson	1	Ttest_pvalue	Coefficient_of_eigenassay	SVD_pCMs_only2CTa	NoPrepr	SVD	8264	RNCT_no2-Tx19_T200	O	Kept components	RNCT
Drug	T200_RCT	RNCT_no2	Cell_line.Tx19_T200	Plate.99	GMPPB	0.8	-0.169722438238989	pearson	1	Ttest_pvalue	Coefficient_of_eigenassay	SVD_pCMs_only2CTa	NoPrepr	SVD	6106	RNCT_no2-Tx19_T200	O	Kept components	RNCT
Drug	T200_RCT	RNCT_no2	Cell_line.Tx19_T200	Plate.99	GMPR	0.8	-0.0828426658352716	pearson	1	Ttest_pvalue	Coefficient_of_eigenassay	SVD_pCMs_only2CTa	NoPrepr	SVD	9818	RNCT_no2-Tx19_T200	O	Kept components	RNCT
Drug	T200_RCT	RNCT_no2	Cell_line.Tx19_T200	Plate.99	GMPR2	0.8	0.275927745916882	pearson	1	Ttest_pvalue	Coefficient_of_eigenassay	SVD_pCMs_only2CTa	NoPrepr	SVD	3256	RNCT_no2-Tx19_T200	O	Kept components	RNCT
Drug	T200_RCT	RNCT_no2	Cell_line.Tx19_T200	Plate.99	GMPS	0.8	0.064541814955459	pearson	1	Ttest_pvalue	Coefficient_of_eigenassay	SVD_pCMs_only2CTa	NoPrepr	SVD	10822	RNCT_no2-Tx19_T200	O	Kept components	RNCT
Drug	T200_RCT	RNCT_no2	Cell_line.Tx19_T200	Plate.99	GNA11	0.8	-0.126923954664478	pearson	1	Ttest_pvalue	Coefficient_of_eigenassay	SVD_pCMs_only2CTa	NoPrepr	SVD	7769	RNCT_no2-Tx19_T200	O	Kept components	RNCT
Drug	T200_RCT	RNCT_no2	Cell_line.Tx19_T200	Plate.99	GNA12	0.8	-0.153315106071143	pearson	1	Ttest_pvalue	Coefficient_of_eigenassay	SVD_pCMs_only2CTa	NoPrepr	SVD	6730	RNCT_no2-Tx19_T200	O	Kept components	RNCT
Drug	T200_RCT	RNCT_no2	Cell_line.Tx19_T200	Plate.99	GNA13	0.8	-0.0611716777826111	pearson	1	Ttest_pvalue	Coefficient_of_eigenassay	SVD_pCMs_only2CTa	NoPrepr	SVD	11008	RNCT_no2-Tx19_T200	O	Kept components	RNCT
Drug	T200_RCT	RNCT_no2	Cell_line.Tx19_T200	Plate.99	GNA14	0.8	-0.101870844860308	pearson	1	Ttest_pvalue	Coefficient_of_eigenassay	SVD_pCMs_only2CTa	NoPrepr	SVD	8841	RNCT_no2-Tx19_T200	O	Kept components	RNCT
Drug	T200_RCT	RNCT_no2	Cell_line.Tx19_T200	Plate.99	GNAI1	0.8	-0.193797759399173	pearson	1	Ttest_pvalue	Coefficient_of_eigenassay	SVD_pCMs_only2CTa	NoPrepr	SVD	5331	RNCT_no2-Tx19_T200	O	Kept components	RNCT
Drug	T200_RCT	RNCT_no2	Cell_line.Tx19_T200	Plate.99	GNAI2	0.8	-0.0429745955770647	pearson	1	Ttest_pvalue	Coefficient_of_eigenassay	SVD_pCMs_only2CTa	NoPrepr	SVD	12045	RNCT_no2-Tx19_T200	O	Kept components	RNCT
Drug	T200_RCT	RNCT_no2	Cell_line.Tx19_T200	Plate.99	GNAI3	0.8	-0.0414842459452373	pearson	1	Ttest_pvalue	Coefficient_of_eigenassay	SVD_pCMs_only2CTa	NoPrepr	SVD	12135	RNCT_no2-Tx19_T200	O	Kept components	RNCT
Drug	T200_RCT	RNCT_no2	Cell_line.Tx19_T200	Plate.99	GNAL	0.8	-0.0464797365282848	pearson	1	Ttest_pvalue	Coefficient_of_eigenassay	SVD_pCMs_only2CTa	NoPrepr	SVD	11827	RNCT_no2-Tx19_T200	O	Kept components	RNCT
Drug	T200_RCT	RNCT_no2	Cell_line.Tx19_T200	Plate.99	GNAO1	0.8	-0.0686595102706787	pearson	1	Ttest_pvalue	Coefficient_of_eigenassay	SVD_pCMs_only2CTa	NoPrepr	SVD	10595	RNCT_no2-Tx19_T200	O	Kept components	RNCT
Drug	T200_RCT	RNCT_no2	Cell_line.Tx19_T200	Plate.99	GNAQ	0.8	-0.00193413937998739	pearson	1	Ttest_pvalue	Coefficient_of_eigenassay	SVD_pCMs_only2CTa	NoPrepr	SVD	15063	RNCT_no2-Tx19_T200	O	Kept components	RNCT
Drug	T200_RCT	RNCT_no2	Cell_line.Tx19_T200	Plate.99	GNAS	0.8	-0.0868144006141173	pearson	1	Ttest_pvalue	Coefficient_of_eigenassay	SVD_pCMs_only2CTa	NoPrepr	SVD	9612	RNCT_no2-Tx19_T200	O	Kept components	RNCT
Drug	T200_RCT	RNCT_no2	Cell_line.Tx19_T200	Plate.99	GNAT2	0.8	0.0826601182513709	pearson	1	Ttest_pvalue	Coefficient_of_eigenassay	SVD_pCMs_only2CTa	NoPrepr	SVD	9826	RNCT_no2-Tx19_T200	O	Kept components	RNCT
Drug	T200_RCT	RNCT_no2	Cell_line.Tx19_T200	Plate.99	GNAZ	0.8	0.249109560853908	pearson	1	Ttest_pvalue	Coefficient_of_eigenassay	SVD_pCMs_only2CTa	NoPrepr	SVD	3870	RNCT_no2-Tx19_T200	O	Kept components	RNCT
Drug	T200_RCT	RNCT_no2	Cell_line.Tx19_T200	Plate.99	GNB1	0.8	-0.189503107960651	pearson	1	Ttest_pvalue	Coefficient_of_eigenassay	SVD_pCMs_only2CTa	NoPrepr	SVD	5451	RNCT_no2-Tx19_T200	O	Kept components	RNCT
Drug	T200_RCT	RNCT_no2	Cell_line.Tx19_T200	Plate.99	GNB1L	0.8	0.165640956733182	pearson	1	Ttest_pvalue	Coefficient_of_eigenassay	SVD_pCMs_only2CTa	NoPrepr	SVD	6271	RNCT_no2-Tx19_T200	O	Kept components	RNCT
Drug	T200_RCT	RNCT_no2	Cell_line.Tx19_T200	Plate.99	GNB2	0.8	-0.0646150802149588	pearson	1	Ttest_pvalue	Coefficient_of_eigenassay	SVD_pCMs_only2CTa	NoPrepr	SVD	10817	RNCT_no2-Tx19_T200	O	Kept components	RNCT
Drug	T200_RCT	RNCT_no2	Cell_line.Tx19_T200	Plate.99	GNB3	0.8	0.206431025041119	pearson	1	Ttest_pvalue	Coefficient_of_eigenassay	SVD_pCMs_only2CTa	NoPrepr	SVD	4962	RNCT_no2-Tx19_T200	O	Kept components	RNCT
Drug	T200_RCT	RNCT_no2	Cell_line.Tx19_T200	Plate.99	GNB4	0.8	0.115005883810505	pearson	1	Ttest_pvalue	Coefficient_of_eigenassay	SVD_pCMs_only2CTa	NoPrepr	SVD	8287	RNCT_no2-Tx19_T200	O	Kept components	RNCT
Drug	T200_RCT	RNCT_no2	Cell_line.Tx19_T200	Plate.99	GNB5	0.8	0.00858127359863274	pearson	1	Ttest_pvalue	Coefficient_of_eigenassay	SVD_pCMs_only2CTa	NoPrepr	SVD	14416	RNCT_no2-Tx19_T200	O	Kept components	RNCT
Drug	T200_RCT	RNCT_no2	Cell_line.Tx19_T200	Plate.99	GNE	0.8	0.370676569442322	pearson	1	Ttest_pvalue	Coefficient_of_eigenassay	SVD_pCMs_only2CTa	NoPrepr	SVD	1792	RNCT_no2-Tx19_T200	O	Kept components	RNCT
Drug	T200_RCT	RNCT_no2	Cell_line.Tx19_T200	Plate.99	GNG11	0.8	-0.0457039250955587	pearson	1	Ttest_pvalue	Coefficient_of_eigenassay	SVD_pCMs_only2CTa	NoPrepr	SVD	11873	RNCT_no2-Tx19_T200	O	Kept components	RNCT
Drug	T200_RCT	RNCT_no2	Cell_line.Tx19_T200	Plate.99	GNG12	0.8	0.0106601543575768	pearson	1	Ttest_pvalue	Coefficient_of_eigenassay	SVD_pCMs_only2CTa	NoPrepr	SVD	14234	RNCT_no2-Tx19_T200	O	Kept components	RNCT
Drug	T200_RCT	RNCT_no2	Cell_line.Tx19_T200	Plate.99	GNG13	0.8	-0.0337094837146824	pearson	1	Ttest_pvalue	Coefficient_of_eigenassay	SVD_pCMs_only2CTa	NoPrepr	SVD	12655	RNCT_no2-Tx19_T200	O	Kept components	RNCT
Drug	T200_RCT	RNCT_no2	Cell_line.Tx19_T200	Plate.99	GNG2	0.8	0.460558736627782	pearson	1	Ttest_pvalue	Coefficient_of_eigenassay	SVD_pCMs_only2CTa	NoPrepr	SVD	1029	RNCT_no2-Tx19_T200	O	Kept components	RNCT
Drug	T200_RCT	RNCT_no2	Cell_line.Tx19_T200	Plate.99	GNG3	0.8	0.17583130870627	pearson	1	Ttest_pvalue	Coefficient_of_eigenassay	SVD_pCMs_only2CTa	NoPrepr	SVD	5896	RNCT_no2-Tx19_T200	O	Kept components	RNCT
Drug	T200_RCT	RNCT_no2	Cell_line.Tx19_T200	Plate.99	GNG4	0.8	0.583722999240586	pearson	1	Ttest_pvalue	Coefficient_of_eigenassay	SVD_pCMs_only2CTa	NoPrepr	SVD	514	RNCT_no2-Tx19_T200	O	Kept components	RNCT
Drug	T200_RCT	RNCT_no2	Cell_line.Tx19_T200	Plate.99	GNG5	0.8	0.0545300292592908	pearson	1	Ttest_pvalue	Coefficient_of_eigenassay	SVD_pCMs_only2CTa	NoPrepr	SVD	11363	RNCT_no2-Tx19_T200	O	Kept components	RNCT
Drug	T200_RCT	RNCT_no2	Cell_line.Tx19_T200	Plate.99	GNG7	0.8	-0.100693466130754	pearson	1	Ttest_pvalue	Coefficient_of_eigenassay	SVD_pCMs_only2CTa	NoPrepr	SVD	8914	RNCT_no2-Tx19_T200	O	Kept components	RNCT
Drug	T200_RCT	RNCT_no2	Cell_line.Tx19_T200	Plate.99	GNG8	0.8	-0.0921940150597392	pearson	1	Ttest_pvalue	Coefficient_of_eigenassay	SVD_pCMs_only2CTa	NoPrepr	SVD	9343	RNCT_no2-Tx19_T200	O	Kept components	RNCT
Drug	T200_RCT	RNCT_no2	Cell_line.Tx19_T200	Plate.99	GNL2	0.8	0.330900700333204	pearson	1	Ttest_pvalue	Coefficient_of_eigenassay	SVD_pCMs_only2CTa	NoPrepr	SVD	2283	RNCT_no2-Tx19_T200	O	Kept components	RNCT
Drug	T200_RCT	RNCT_no2	Cell_line.Tx19_T200	Plate.99	GNL3	0.8	0.0457530814031529	pearson	1	Ttest_pvalue	Coefficient_of_eigenassay	SVD_pCMs_only2CTa	NoPrepr	SVD	11870	RNCT_no2-Tx19_T200	O	Kept components	RNCT
Drug	T200_RCT	RNCT_no2	Cell_line.Tx19_T200	Plate.99	GNL3L	0.8	-0.378634903041307	pearson	1	Ttest_pvalue	Coefficient_of_eigenassay	SVD_pCMs_only2CTa	NoPrepr	SVD	1724	RNCT_no2-Tx19_T200	O	Kept components	RNCT
Drug	T200_RCT	RNCT_no2	Cell_line.Tx19_T200	Plate.99	GNPAT	0.8	0.135424798885416	pearson	1	Ttest_pvalue	Coefficient_of_eigenassay	SVD_pCMs_only2CTa	NoPrepr	SVD	7420	RNCT_no2-Tx19_T200	O	Kept components	RNCT
Drug	T200_RCT	RNCT_no2	Cell_line.Tx19_T200	Plate.99	GNPDA1	0.8	-0.0332089235110434	pearson	1	Ttest_pvalue	Coefficient_of_eigenassay	SVD_pCMs_only2CTa	NoPrepr	SVD	12687	RNCT_no2-Tx19_T200	O	Kept components	RNCT
Drug	T200_RCT	RNCT_no2	Cell_line.Tx19_T200	Plate.99	GNPDA2	0.8	-0.071752991178968	pearson	1	Ttest_pvalue	Coefficient_of_eigenassay	SVD_pCMs_only2CTa	NoPrepr	SVD	10388	RNCT_no2-Tx19_T200	O	Kept components	RNCT
Drug	T200_RCT	RNCT_no2	Cell_line.Tx19_T200	Plate.99	GNPNAT1	0.8	0.273144999229129	pearson	1	Ttest_pvalue	Coefficient_of_eigenassay	SVD_pCMs_only2CTa	NoPrepr	SVD	3310	RNCT_no2-Tx19_T200	O	Kept components	RNCT
Drug	T200_RCT	RNCT_no2	Cell_line.Tx19_T200	Plate.99	GNPTAB	0.8	0.0560026919925783	pearson	1	Ttest_pvalue	Coefficient_of_eigenassay	SVD_pCMs_only2CTa	NoPrepr	SVD	11280	RNCT_no2-Tx19_T200	O	Kept components	RNCT
Drug	T200_RCT	RNCT_no2	Cell_line.Tx19_T200	Plate.99	GNPTG	0.8	0.279558021728678	pearson	1	Ttest_pvalue	Coefficient_of_eigenassay	SVD_pCMs_only2CTa	NoPrepr	SVD	3185	RNCT_no2-Tx19_T200	O	Kept components	RNCT
Drug	T200_RCT	RNCT_no2	Cell_line.Tx19_T200	Plate.99	GNRH1	0.8	-0.00462608946558179	pearson	1	Ttest_pvalue	Coefficient_of_eigenassay	SVD_pCMs_only2CTa	NoPrepr	SVD	14787	RNCT_no2-Tx19_T200	O	Kept components	RNCT
Drug	T200_RCT	RNCT_no2	Cell_line.Tx19_T200	Plate.99	GNRH2	0.8	0.081527347135072	pearson	1	Ttest_pvalue	Coefficient_of_eigenassay	SVD_pCMs_only2CTa	NoPrepr	SVD	9879	RNCT_no2-Tx19_T200	O	Kept components	RNCT
Drug	T200_RCT	RNCT_no2	Cell_line.Tx19_T200	Plate.99	GNRHR	0.8	-0.124700220516809	pearson	1	Ttest_pvalue	Coefficient_of_eigenassay	SVD_pCMs_only2CTa	NoPrepr	SVD	7846	RNCT_no2-Tx19_T200	O	Kept components	RNCT
Drug	T200_RCT	RNCT_no2	Cell_line.Tx19_T200	Plate.99	GNS	0.8	-0.210366147184496	pearson	1	Ttest_pvalue	Coefficient_of_eigenassay	SVD_pCMs_only2CTa	NoPrepr	SVD	4845	RNCT_no2-Tx19_T200	O	Kept components	RNCT
Drug	T200_RCT	RNCT_no2	Cell_line.Tx19_T200	Plate.99	GOLGA1	0.8	-0.0582105653574006	pearson	1	Ttest_pvalue	Coefficient_of_eigenassay	SVD_pCMs_only2CTa	NoPrepr	SVD	11159	RNCT_no2-Tx19_T200	O	Kept components	RNCT
Drug	T200_RCT	RNCT_no2	Cell_line.Tx19_T200	Plate.99	GOLGA2	0.8	0.0786498777950465	pearson	1	Ttest_pvalue	Coefficient_of_eigenassay	SVD_pCMs_only2CTa	NoPrepr	SVD	10041	RNCT_no2-Tx19_T200	O	Kept components	RNCT
Drug	T200_RCT	RNCT_no2	Cell_line.Tx19_T200	Plate.99	GOLGA3	0.8	0.0346666864270404	pearson	1	Ttest_pvalue	Coefficient_of_eigenassay	SVD_pCMs_only2CTa	NoPrepr	SVD	12570	RNCT_no2-Tx19_T200	O	Kept components	RNCT
Drug	T200_RCT	RNCT_no2	Cell_line.Tx19_T200	Plate.99	GOLGA4	0.8	0.700925014986346	pearson	1	Ttest_pvalue	Coefficient_of_eigenassay	SVD_pCMs_only2CTa	NoPrepr	SVD	288	RNCT_no2-Tx19_T200	O	Kept components	RNCT
Drug	T200_RCT	RNCT_no2	Cell_line.Tx19_T200	Plate.99	GOLGA5	0.8	-0.0370051036567265	pearson	1	Ttest_pvalue	Coefficient_of_eigenassay	SVD_pCMs_only2CTa	NoPrepr	SVD	12416	RNCT_no2-Tx19_T200	O	Kept components	RNCT
Drug	T200_RCT	RNCT_no2	Cell_line.Tx19_T200	Plate.99	GOLGA6L10	0.8	-0.011415104945999	pearson	1	Ttest_pvalue	Coefficient_of_eigenassay	SVD_pCMs_only2CTa	NoPrepr	SVD	14175	RNCT_no2-Tx19_T200	O	Kept components	RNCT
Drug	T200_RCT	RNCT_no2	Cell_line.Tx19_T200	Plate.99	GOLGA6L3	0.8	-0.123045482056455	pearson	1	Ttest_pvalue	Coefficient_of_eigenassay	SVD_pCMs_only2CTa	NoPrepr	SVD	7929	RNCT_no2-Tx19_T200	O	Kept components	RNCT
Drug	T200_RCT	RNCT_no2	Cell_line.Tx19_T200	Plate.99	GOLGA6L4	0.8	-0.0819017391555066	pearson	1	Ttest_pvalue	Coefficient_of_eigenassay	SVD_pCMs_only2CTa	NoPrepr	SVD	9863	RNCT_no2-Tx19_T200	O	Kept components	RNCT
Drug	T200_RCT	RNCT_no2	Cell_line.Tx19_T200	Plate.99	GOLGA6L9	0.8	0.454299662097213	pearson	1	Ttest_pvalue	Coefficient_of_eigenassay	SVD_pCMs_only2CTa	NoPrepr	SVD	1068	RNCT_no2-Tx19_T200	O	Kept components	RNCT
Drug	T200_RCT	RNCT_no2	Cell_line.Tx19_T200	Plate.99	GOLGA7	0.8	-0.15414767435307	pearson	1	Ttest_pvalue	Coefficient_of_eigenassay	SVD_pCMs_only2CTa	NoPrepr	SVD	6705	RNCT_no2-Tx19_T200	O	Kept components	RNCT
Drug	T200_RCT	RNCT_no2	Cell_line.Tx19_T200	Plate.99	GOLGA7B	0.8	0.112826866629108	pearson	1	Ttest_pvalue	Coefficient_of_eigenassay	SVD_pCMs_only2CTa	NoPrepr	SVD	8380	RNCT_no2-Tx19_T200	O	Kept components	RNCT
Drug	T200_RCT	RNCT_no2	Cell_line.Tx19_T200	Plate.99	GOLGA8A	0.8	0.137955027049301	pearson	1	Ttest_pvalue	Coefficient_of_eigenassay	SVD_pCMs_only2CTa	NoPrepr	SVD	7320	RNCT_no2-Tx19_T200	O	Kept components	RNCT
Drug	T200_RCT	RNCT_no2	Cell_line.Tx19_T200	Plate.99	GOLGA8B	0.8	0.174521401782075	pearson	1	Ttest_pvalue	Coefficient_of_eigenassay	SVD_pCMs_only2CTa	NoPrepr	SVD	5944	RNCT_no2-Tx19_T200	O	Kept components	RNCT
Drug	T200_RCT	RNCT_no2	Cell_line.Tx19_T200	Plate.99	GOLGA8H	0.8	-0.00334847986685185	pearson	1	Ttest_pvalue	Coefficient_of_eigenassay	SVD_pCMs_only2CTa	NoPrepr	SVD	14914	RNCT_no2-Tx19_T200	O	Kept components	RNCT
Drug	T200_RCT	RNCT_no2	Cell_line.Tx19_T200	Plate.99	GOLGA8N	0.8	0.00731776024490126	pearson	1	Ttest_pvalue	Coefficient_of_eigenassay	SVD_pCMs_only2CTa	NoPrepr	SVD	14521	RNCT_no2-Tx19_T200	O	Kept components	RNCT
Drug	T200_RCT	RNCT_no2	Cell_line.Tx19_T200	Plate.99	GOLGA8O	0.8	-0.00145335771767336	pearson	1	Ttest_pvalue	Coefficient_of_eigenassay	SVD_pCMs_only2CTa	NoPrepr	SVD	15121	RNCT_no2-Tx19_T200	O	Kept components	RNCT
Drug	T200_RCT	RNCT_no2	Cell_line.Tx19_T200	Plate.99	GOLGB1	0.8	0.454109034325311	pearson	1	Ttest_pvalue	Coefficient_of_eigenassay	SVD_pCMs_only2CTa	NoPrepr	SVD	1072	RNCT_no2-Tx19_T200	O	Kept components	RNCT
Drug	T200_RCT	RNCT_no2	Cell_line.Tx19_T200	Plate.99	GOLIM4	0.8	0.393255935829714	pearson	1	Ttest_pvalue	Coefficient_of_eigenassay	SVD_pCMs_only2CTa	NoPrepr	SVD	1579	RNCT_no2-Tx19_T200	O	Kept components	RNCT
Drug	T200_RCT	RNCT_no2	Cell_line.Tx19_T200	Plate.99	GOLM1	0.8	0.0171183856789652	pearson	1	Ttest_pvalue	Coefficient_of_eigenassay	SVD_pCMs_only2CTa	NoPrepr	SVD	13730	RNCT_no2-Tx19_T200	O	Kept components	RNCT
Drug	T200_RCT	RNCT_no2	Cell_line.Tx19_T200	Plate.99	GOLPH3	0.8	-0.0230403287360603	pearson	1	Ttest_pvalue	Coefficient_of_eigenassay	SVD_pCMs_only2CTa	NoPrepr	SVD	13326	RNCT_no2-Tx19_T200	O	Kept components	RNCT
Drug	T200_RCT	RNCT_no2	Cell_line.Tx19_T200	Plate.99	GOLPH3L	0.8	-0.127566688520122	pearson	1	Ttest_pvalue	Coefficient_of_eigenassay	SVD_pCMs_only2CTa	NoPrepr	SVD	7748	RNCT_no2-Tx19_T200	O	Kept components	RNCT
Drug	T200_RCT	RNCT_no2	Cell_line.Tx19_T200	Plate.99	GOLT1A	0.8	-0.0601767113971756	pearson	1	Ttest_pvalue	Coefficient_of_eigenassay	SVD_pCMs_only2CTa	NoPrepr	SVD	11057	RNCT_no2-Tx19_T200	O	Kept components	RNCT
Drug	T200_RCT	RNCT_no2	Cell_line.Tx19_T200	Plate.99	GOLT1B	0.8	0.0711278702458857	pearson	1	Ttest_pvalue	Coefficient_of_eigenassay	SVD_pCMs_only2CTa	NoPrepr	SVD	10426	RNCT_no2-Tx19_T200	O	Kept components	RNCT
Drug	T200_RCT	RNCT_no2	Cell_line.Tx19_T200	Plate.99	GON4L	0.8	-0.206887634187057	pearson	1	Ttest_pvalue	Coefficient_of_eigenassay	SVD_pCMs_only2CTa	NoPrepr	SVD	4947	RNCT_no2-Tx19_T200	O	Kept components	RNCT
Drug	T200_RCT	RNCT_no2	Cell_line.Tx19_T200	Plate.99	GOPC	0.8	0.244957972271359	pearson	1	Ttest_pvalue	Coefficient_of_eigenassay	SVD_pCMs_only2CTa	NoPrepr	SVD	3965	RNCT_no2-Tx19_T200	O	Kept components	RNCT
Drug	T200_RCT	RNCT_no2	Cell_line.Tx19_T200	Plate.99	GORAB	0.8	0.0710567920403442	pearson	1	Ttest_pvalue	Coefficient_of_eigenassay	SVD_pCMs_only2CTa	NoPrepr	SVD	10431	RNCT_no2-Tx19_T200	O	Kept components	RNCT
Drug	T200_RCT	RNCT_no2	Cell_line.Tx19_T200	Plate.99	GORASP1	0.8	-0.0860753851452647	pearson	1	Ttest_pvalue	Coefficient_of_eigenassay	SVD_pCMs_only2CTa	NoPrepr	SVD	9656	RNCT_no2-Tx19_T200	O	Kept components	RNCT
Drug	T200_RCT	RNCT_no2	Cell_line.Tx19_T200	Plate.99	GORASP2	0.8	-0.0874865770040522	pearson	1	Ttest_pvalue	Coefficient_of_eigenassay	SVD_pCMs_only2CTa	NoPrepr	SVD	9585	RNCT_no2-Tx19_T200	O	Kept components	RNCT
Drug	T200_RCT	RNCT_no2	Cell_line.Tx19_T200	Plate.99	GOSR1	0.8	-0.20808577553676	pearson	1	Ttest_pvalue	Coefficient_of_eigenassay	SVD_pCMs_only2CTa	NoPrepr	SVD	4911	RNCT_no2-Tx19_T200	O	Kept components	RNCT
Drug	T200_RCT	RNCT_no2	Cell_line.Tx19_T200	Plate.99	GOSR2	0.8	0.00916488633959224	pearson	1	Ttest_pvalue	Coefficient_of_eigenassay	SVD_pCMs_only2CTa	NoPrepr	SVD	14359	RNCT_no2-Tx19_T200	O	Kept components	RNCT
Drug	T200_RCT	RNCT_no2	Cell_line.Tx19_T200	Plate.99	GOT1	0.8	0.0589217337565484	pearson	1	Ttest_pvalue	Coefficient_of_eigenassay	SVD_pCMs_only2CTa	NoPrepr	SVD	11122	RNCT_no2-Tx19_T200	O	Kept components	RNCT
Drug	T200_RCT	RNCT_no2	Cell_line.Tx19_T200	Plate.99	GOT1L1	0.8	-0.00969229220721439	pearson	1	Ttest_pvalue	Coefficient_of_eigenassay	SVD_pCMs_only2CTa	NoPrepr	SVD	14322	RNCT_no2-Tx19_T200	O	Kept components	RNCT
Drug	T200_RCT	RNCT_no2	Cell_line.Tx19_T200	Plate.99	GOT2	0.8	-0.00038326340580838	pearson	1	Ttest_pvalue	Coefficient_of_eigenassay	SVD_pCMs_only2CTa	NoPrepr	SVD	15268	RNCT_no2-Tx19_T200	O	Kept components	RNCT
Drug	T200_RCT	RNCT_no2	Cell_line.Tx19_T200	Plate.99	GP1BA	0.8	0.418184121098928	pearson	1	Ttest_pvalue	Coefficient_of_eigenassay	SVD_pCMs_only2CTa	NoPrepr	SVD	1338	RNCT_no2-Tx19_T200	O	Kept components	RNCT
Drug	T200_RCT	RNCT_no2	Cell_line.Tx19_T200	Plate.99	GP5	0.8	-0.0106033401524713	pearson	1	Ttest_pvalue	Coefficient_of_eigenassay	SVD_pCMs_only2CTa	NoPrepr	SVD	14241	RNCT_no2-Tx19_T200	O	Kept components	RNCT
Drug	T200_RCT	RNCT_no2	Cell_line.Tx19_T200	Plate.99	GPAA1	0.8	0.028117894279839	pearson	1	Ttest_pvalue	Coefficient_of_eigenassay	SVD_pCMs_only2CTa	NoPrepr	SVD	12987	RNCT_no2-Tx19_T200	O	Kept components	RNCT
Drug	T200_RCT	RNCT_no2	Cell_line.Tx19_T200	Plate.99	GPALPP1	0.8	-0.10521563471569	pearson	1	Ttest_pvalue	Coefficient_of_eigenassay	SVD_pCMs_only2CTa	NoPrepr	SVD	8687	RNCT_no2-Tx19_T200	O	Kept components	RNCT
Drug	T200_RCT	RNCT_no2	Cell_line.Tx19_T200	Plate.99	GPAM	0.8	-0.10969914186955	pearson	1	Ttest_pvalue	Coefficient_of_eigenassay	SVD_pCMs_only2CTa	NoPrepr	SVD	8515	RNCT_no2-Tx19_T200	O	Kept components	RNCT
Drug	T200_RCT	RNCT_no2	Cell_line.Tx19_T200	Plate.99	GPAT2	0.8	-0.0685706052040432	pearson	1	Ttest_pvalue	Coefficient_of_eigenassay	SVD_pCMs_only2CTa	NoPrepr	SVD	10603	RNCT_no2-Tx19_T200	O	Kept components	RNCT
Drug	T200_RCT	RNCT_no2	Cell_line.Tx19_T200	Plate.99	GPAT3	0.8	0.379828022111908	pearson	1	Ttest_pvalue	Coefficient_of_eigenassay	SVD_pCMs_only2CTa	NoPrepr	SVD	1705	RNCT_no2-Tx19_T200	O	Kept components	RNCT
Drug	T200_RCT	RNCT_no2	Cell_line.Tx19_T200	Plate.99	GPAT4	0.8	0.137317295869039	pearson	1	Ttest_pvalue	Coefficient_of_eigenassay	SVD_pCMs_only2CTa	NoPrepr	SVD	7336	RNCT_no2-Tx19_T200	O	Kept components	RNCT
Drug	T200_RCT	RNCT_no2	Cell_line.Tx19_T200	Plate.99	GPATCH1	0.8	-0.00138888281131307	pearson	1	Ttest_pvalue	Coefficient_of_eigenassay	SVD_pCMs_only2CTa	NoPrepr	SVD	15126	RNCT_no2-Tx19_T200	O	Kept components	RNCT
Drug	T200_RCT	RNCT_no2	Cell_line.Tx19_T200	Plate.99	GPATCH11	0.8	0.268761833832907	pearson	1	Ttest_pvalue	Coefficient_of_eigenassay	SVD_pCMs_only2CTa	NoPrepr	SVD	3419	RNCT_no2-Tx19_T200	O	Kept components	RNCT
Drug	T200_RCT	RNCT_no2	Cell_line.Tx19_T200	Plate.99	GPATCH2	0.8	0.511528223116556	pearson	1	Ttest_pvalue	Coefficient_of_eigenassay	SVD_pCMs_only2CTa	NoPrepr	SVD	775	RNCT_no2-Tx19_T200	O	Kept components	RNCT
Drug	T200_RCT	RNCT_no2	Cell_line.Tx19_T200	Plate.99	GPATCH2L	0.8	0.299112739604904	pearson	1	Ttest_pvalue	Coefficient_of_eigenassay	SVD_pCMs_only2CTa	NoPrepr	SVD	2811	RNCT_no2-Tx19_T200	O	Kept components	RNCT
Drug	T200_RCT	RNCT_no2	Cell_line.Tx19_T200	Plate.99	GPATCH3	0.8	-0.225838667046012	pearson	1	Ttest_pvalue	Coefficient_of_eigenassay	SVD_pCMs_only2CTa	NoPrepr	SVD	4453	RNCT_no2-Tx19_T200	O	Kept components	RNCT
Drug	T200_RCT	RNCT_no2	Cell_line.Tx19_T200	Plate.99	GPATCH4	0.8	0.521528018006407	pearson	1	Ttest_pvalue	Coefficient_of_eigenassay	SVD_pCMs_only2CTa	NoPrepr	SVD	716	RNCT_no2-Tx19_T200	O	Kept components	RNCT
Drug	T200_RCT	RNCT_no2	Cell_line.Tx19_T200	Plate.99	GPATCH8	0.8	-0.0318794264402782	pearson	1	Ttest_pvalue	Coefficient_of_eigenassay	SVD_pCMs_only2CTa	NoPrepr	SVD	12757	RNCT_no2-Tx19_T200	O	Kept components	RNCT
Drug	T200_RCT	RNCT_no2	Cell_line.Tx19_T200	Plate.99	GPBAR1	0.8	-0.802802411334597	pearson	1	Ttest_pvalue	Coefficient_of_eigenassay	SVD_pCMs_only2CTa	NoPrepr	SVD	196	RNCT_no2-Tx19_T200	O	Kept components	RNCT
Drug	T200_RCT	RNCT_no2	Cell_line.Tx19_T200	Plate.99	GPBP1	0.8	0.147862901997802	pearson	1	Ttest_pvalue	Coefficient_of_eigenassay	SVD_pCMs_only2CTa	NoPrepr	SVD	6943	RNCT_no2-Tx19_T200	O	Kept components	RNCT
Drug	T200_RCT	RNCT_no2	Cell_line.Tx19_T200	Plate.99	GPBP1L1	0.8	0.0246162756059024	pearson	1	Ttest_pvalue	Coefficient_of_eigenassay	SVD_pCMs_only2CTa	NoPrepr	SVD	13243	RNCT_no2-Tx19_T200	O	Kept components	RNCT
Drug	T200_RCT	RNCT_no2	Cell_line.Tx19_T200	Plate.99	GPC1	0.8	-0.153311852032638	pearson	1	Ttest_pvalue	Coefficient_of_eigenassay	SVD_pCMs_only2CTa	NoPrepr	SVD	6731	RNCT_no2-Tx19_T200	O	Kept components	RNCT
Drug	T200_RCT	RNCT_no2	Cell_line.Tx19_T200	Plate.99	GPC2	0.8	-0.256569418556963	pearson	1	Ttest_pvalue	Coefficient_of_eigenassay	SVD_pCMs_only2CTa	NoPrepr	SVD	3687	RNCT_no2-Tx19_T200	O	Kept components	RNCT
Drug	T200_RCT	RNCT_no2	Cell_line.Tx19_T200	Plate.99	GPC3	0.8	-0.00578564649891345	pearson	1	Ttest_pvalue	Coefficient_of_eigenassay	SVD_pCMs_only2CTa	NoPrepr	SVD	14655	RNCT_no2-Tx19_T200	O	Kept components	RNCT
Drug	T200_RCT	RNCT_no2	Cell_line.Tx19_T200	Plate.99	GPC4	0.8	-0.0381140725424896	pearson	1	Ttest_pvalue	Coefficient_of_eigenassay	SVD_pCMs_only2CTa	NoPrepr	SVD	12339	RNCT_no2-Tx19_T200	O	Kept components	RNCT
Drug	T200_RCT	RNCT_no2	Cell_line.Tx19_T200	Plate.99	GPC5	0.8	-0.0593753617325887	pearson	1	Ttest_pvalue	Coefficient_of_eigenassay	SVD_pCMs_only2CTa	NoPrepr	SVD	11094	RNCT_no2-Tx19_T200	O	Kept components	RNCT
Drug	T200_RCT	RNCT_no2	Cell_line.Tx19_T200	Plate.99	GPC6	0.8	0.0157500404177347	pearson	1	Ttest_pvalue	Coefficient_of_eigenassay	SVD_pCMs_only2CTa	NoPrepr	SVD	13822	RNCT_no2-Tx19_T200	O	Kept components	RNCT
Drug	T200_RCT	RNCT_no2	Cell_line.Tx19_T200	Plate.99	GPCPD1	0.8	0.274415375251696	pearson	1	Ttest_pvalue	Coefficient_of_eigenassay	SVD_pCMs_only2CTa	NoPrepr	SVD	3279	RNCT_no2-Tx19_T200	O	Kept components	RNCT
Drug	T200_RCT	RNCT_no2	Cell_line.Tx19_T200	Plate.99	GPD1	0.8	-0.60911658121671	pearson	1	Ttest_pvalue	Coefficient_of_eigenassay	SVD_pCMs_only2CTa	NoPrepr	SVD	458	RNCT_no2-Tx19_T200	O	Kept components	RNCT
Drug	T200_RCT	RNCT_no2	Cell_line.Tx19_T200	Plate.99	GPD1L	0.8	-0.265811540375573	pearson	1	Ttest_pvalue	Coefficient_of_eigenassay	SVD_pCMs_only2CTa	NoPrepr	SVD	3481	RNCT_no2-Tx19_T200	O	Kept components	RNCT
Drug	T200_RCT	RNCT_no2	Cell_line.Tx19_T200	Plate.99	GPD2	0.8	-0.033729407269737	pearson	1	Ttest_pvalue	Coefficient_of_eigenassay	SVD_pCMs_only2CTa	NoPrepr	SVD	12653	RNCT_no2-Tx19_T200	O	Kept components	RNCT
Drug	T200_RCT	RNCT_no2	Cell_line.Tx19_T200	Plate.99	GPER1	0.8	0.0833078192730283	pearson	1	Ttest_pvalue	Coefficient_of_eigenassay	SVD_pCMs_only2CTa	NoPrepr	SVD	9806	RNCT_no2-Tx19_T200	O	Kept components	RNCT
Drug	T200_RCT	RNCT_no2	Cell_line.Tx19_T200	Plate.99	GPHN	0.8	0.0569077029917513	pearson	1	Ttest_pvalue	Coefficient_of_eigenassay	SVD_pCMs_only2CTa	NoPrepr	SVD	11229	RNCT_no2-Tx19_T200	O	Kept components	RNCT
Drug	T200_RCT	RNCT_no2	Cell_line.Tx19_T200	Plate.99	GPI	0.8	0.0304062878025241	pearson	1	Ttest_pvalue	Coefficient_of_eigenassay	SVD_pCMs_only2CTa	NoPrepr	SVD	12860	RNCT_no2-Tx19_T200	O	Kept components	RNCT
Drug	T200_RCT	RNCT_no2	Cell_line.Tx19_T200	Plate.99	GPKOW	0.8	0.284428547088	pearson	1	Ttest_pvalue	Coefficient_of_eigenassay	SVD_pCMs_only2CTa	NoPrepr	SVD	3081	RNCT_no2-Tx19_T200	O	Kept components	RNCT
Drug	T200_RCT	RNCT_no2	Cell_line.Tx19_T200	Plate.99	GPLD1	0.8	-0.226216987803171	pearson	1	Ttest_pvalue	Coefficient_of_eigenassay	SVD_pCMs_only2CTa	NoPrepr	SVD	4442	RNCT_no2-Tx19_T200	O	Kept components	RNCT
Drug	T200_RCT	RNCT_no2	Cell_line.Tx19_T200	Plate.99	GPM6A	0.8	0.788950228960161	pearson	1	Ttest_pvalue	Coefficient_of_eigenassay	SVD_pCMs_only2CTa	NoPrepr	SVD	208	RNCT_no2-Tx19_T200	O	Kept components	RNCT
Drug	T200_RCT	RNCT_no2	Cell_line.Tx19_T200	Plate.99	GPM6B	0.8	0.682302490771044	pearson	1	Ttest_pvalue	Coefficient_of_eigenassay	SVD_pCMs_only2CTa	NoPrepr	SVD	314	RNCT_no2-Tx19_T200	O	Kept components	RNCT
Drug	T200_RCT	RNCT_no2	Cell_line.Tx19_T200	Plate.99	GPN1	0.8	0.0318387403861205	pearson	1	Ttest_pvalue	Coefficient_of_eigenassay	SVD_pCMs_only2CTa	NoPrepr	SVD	12764	RNCT_no2-Tx19_T200	O	Kept components	RNCT
Drug	T200_RCT	RNCT_no2	Cell_line.Tx19_T200	Plate.99	GPN2	0.8	-0.0533943110960595	pearson	1	Ttest_pvalue	Coefficient_of_eigenassay	SVD_pCMs_only2CTa	NoPrepr	SVD	11439	RNCT_no2-Tx19_T200	O	Kept components	RNCT
Drug	T200_RCT	RNCT_no2	Cell_line.Tx19_T200	Plate.99	GPN3	0.8	0.241634571288635	pearson	1	Ttest_pvalue	Coefficient_of_eigenassay	SVD_pCMs_only2CTa	NoPrepr	SVD	4050	RNCT_no2-Tx19_T200	O	Kept components	RNCT
Drug	T200_RCT	RNCT_no2	Cell_line.Tx19_T200	Plate.99	GPNMB	0.8	-0.0317180264386558	pearson	1	Ttest_pvalue	Coefficient_of_eigenassay	SVD_pCMs_only2CTa	NoPrepr	SVD	12775	RNCT_no2-Tx19_T200	O	Kept components	RNCT
Drug	T200_RCT	RNCT_no2	Cell_line.Tx19_T200	Plate.99	GPR1	0.8	-0.178161250071965	pearson	1	Ttest_pvalue	Coefficient_of_eigenassay	SVD_pCMs_only2CTa	NoPrepr	SVD	5811	RNCT_no2-Tx19_T200	O	Kept components	RNCT
Drug	T200_RCT	RNCT_no2	Cell_line.Tx19_T200	Plate.99	GPR107	0.8	0.00122087309047804	pearson	1	Ttest_pvalue	Coefficient_of_eigenassay	SVD_pCMs_only2CTa	NoPrepr	SVD	15154	RNCT_no2-Tx19_T200	O	Kept components	RNCT
Drug	T200_RCT	RNCT_no2	Cell_line.Tx19_T200	Plate.99	GPR108	0.8	0.0886236016052892	pearson	1	Ttest_pvalue	Coefficient_of_eigenassay	SVD_pCMs_only2CTa	NoPrepr	SVD	9521	RNCT_no2-Tx19_T200	O	Kept components	RNCT
Drug	T200_RCT	RNCT_no2	Cell_line.Tx19_T200	Plate.99	GPR12	0.8	-0.000695762914022908	pearson	1	Ttest_pvalue	Coefficient_of_eigenassay	SVD_pCMs_only2CTa	NoPrepr	SVD	15218	RNCT_no2-Tx19_T200	O	Kept components	RNCT
Drug	T200_RCT	RNCT_no2	Cell_line.Tx19_T200	Plate.99	GPR132	0.8	0.0303309679444438	pearson	1	Ttest_pvalue	Coefficient_of_eigenassay	SVD_pCMs_only2CTa	NoPrepr	SVD	12868	RNCT_no2-Tx19_T200	O	Kept components	RNCT
Drug	T200_RCT	RNCT_no2	Cell_line.Tx19_T200	Plate.99	GPR135	0.8	-0.100916119515813	pearson	1	Ttest_pvalue	Coefficient_of_eigenassay	SVD_pCMs_only2CTa	NoPrepr	SVD	8903	RNCT_no2-Tx19_T200	O	Kept components	RNCT
Drug	T200_RCT	RNCT_no2	Cell_line.Tx19_T200	Plate.99	GPR137	0.8	0.0955259307442536	pearson	1	Ttest_pvalue	Coefficient_of_eigenassay	SVD_pCMs_only2CTa	NoPrepr	SVD	9180	RNCT_no2-Tx19_T200	O	Kept components	RNCT
Drug	T200_RCT	RNCT_no2	Cell_line.Tx19_T200	Plate.99	GPR137B	0.8	-0.06678309459679	pearson	1	Ttest_pvalue	Coefficient_of_eigenassay	SVD_pCMs_only2CTa	NoPrepr	SVD	10700	RNCT_no2-Tx19_T200	O	Kept components	RNCT
Drug	T200_RCT	RNCT_no2	Cell_line.Tx19_T200	Plate.99	GPR137C	0.8	-0.358016042775123	pearson	1	Ttest_pvalue	Coefficient_of_eigenassay	SVD_pCMs_only2CTa	NoPrepr	SVD	1933	RNCT_no2-Tx19_T200	O	Kept components	RNCT
Drug	T200_RCT	RNCT_no2	Cell_line.Tx19_T200	Plate.99	GPR143	0.8	-0.104425136281444	pearson	1	Ttest_pvalue	Coefficient_of_eigenassay	SVD_pCMs_only2CTa	NoPrepr	SVD	8726	RNCT_no2-Tx19_T200	O	Kept components	RNCT
Drug	T200_RCT	RNCT_no2	Cell_line.Tx19_T200	Plate.99	GPR146	0.8	-0.1737251971917	pearson	1	Ttest_pvalue	Coefficient_of_eigenassay	SVD_pCMs_only2CTa	NoPrepr	SVD	5965	RNCT_no2-Tx19_T200	O	Kept components	RNCT
Drug	T200_RCT	RNCT_no2	Cell_line.Tx19_T200	Plate.99	GPR153	0.8	0.345059496043817	pearson	1	Ttest_pvalue	Coefficient_of_eigenassay	SVD_pCMs_only2CTa	NoPrepr	SVD	2101	RNCT_no2-Tx19_T200	O	Kept components	RNCT
Drug	T200_RCT	RNCT_no2	Cell_line.Tx19_T200	Plate.99	GPR155	0.8	-0.280742820937734	pearson	1	Ttest_pvalue	Coefficient_of_eigenassay	SVD_pCMs_only2CTa	NoPrepr	SVD	3161	RNCT_no2-Tx19_T200	O	Kept components	RNCT
Drug	T200_RCT	RNCT_no2	Cell_line.Tx19_T200	Plate.99	GPR156	0.8	0.0348507152975707	pearson	1	Ttest_pvalue	Coefficient_of_eigenassay	SVD_pCMs_only2CTa	NoPrepr	SVD	12558	RNCT_no2-Tx19_T200	O	Kept components	RNCT
Drug	T200_RCT	RNCT_no2	Cell_line.Tx19_T200	Plate.99	GPR157	0.8	0.0339792343887039	pearson	1	Ttest_pvalue	Coefficient_of_eigenassay	SVD_pCMs_only2CTa	NoPrepr	SVD	12625	RNCT_no2-Tx19_T200	O	Kept components	RNCT
Drug	T200_RCT	RNCT_no2	Cell_line.Tx19_T200	Plate.99	GPR158	0.8	-0.47779451545725	pearson	1	Ttest_pvalue	Coefficient_of_eigenassay	SVD_pCMs_only2CTa	NoPrepr	SVD	945	RNCT_no2-Tx19_T200	O	Kept components	RNCT
Drug	T200_RCT	RNCT_no2	Cell_line.Tx19_T200	Plate.99	GPR160	0.8	-0.0385974001823854	pearson	1	Ttest_pvalue	Coefficient_of_eigenassay	SVD_pCMs_only2CTa	NoPrepr	SVD	12309	RNCT_no2-Tx19_T200	O	Kept components	RNCT
Drug	T200_RCT	RNCT_no2	Cell_line.Tx19_T200	Plate.99	GPR161	0.8	0.00973468151496572	pearson	1	Ttest_pvalue	Coefficient_of_eigenassay	SVD_pCMs_only2CTa	NoPrepr	SVD	14318	RNCT_no2-Tx19_T200	O	Kept components	RNCT
Drug	T200_RCT	RNCT_no2	Cell_line.Tx19_T200	Plate.99	GPR162	0.8	-0.299217687278554	pearson	1	Ttest_pvalue	Coefficient_of_eigenassay	SVD_pCMs_only2CTa	NoPrepr	SVD	2808	RNCT_no2-Tx19_T200	O	Kept components	RNCT
Drug	T200_RCT	RNCT_no2	Cell_line.Tx19_T200	Plate.99	GPR17	0.8	0.494236709978779	pearson	1	Ttest_pvalue	Coefficient_of_eigenassay	SVD_pCMs_only2CTa	NoPrepr	SVD	859	RNCT_no2-Tx19_T200	O	Kept components	RNCT
Drug	T200_RCT	RNCT_no2	Cell_line.Tx19_T200	Plate.99	GPR171	0.8	0.0169720033004937	pearson	1	Ttest_pvalue	Coefficient_of_eigenassay	SVD_pCMs_only2CTa	NoPrepr	SVD	13742	RNCT_no2-Tx19_T200	O	Kept components	RNCT
Drug	T200_RCT	RNCT_no2	Cell_line.Tx19_T200	Plate.99	GPR173	0.8	-0.0427799291130657	pearson	1	Ttest_pvalue	Coefficient_of_eigenassay	SVD_pCMs_only2CTa	NoPrepr	SVD	12061	RNCT_no2-Tx19_T200	O	Kept components	RNCT
Drug	T200_RCT	RNCT_no2	Cell_line.Tx19_T200	Plate.99	GPR176	0.8	-0.0206014621515605	pearson	1	Ttest_pvalue	Coefficient_of_eigenassay	SVD_pCMs_only2CTa	NoPrepr	SVD	13488	RNCT_no2-Tx19_T200	O	Kept components	RNCT
Drug	T200_RCT	RNCT_no2	Cell_line.Tx19_T200	Plate.99	GPR18	0.8	0.0523607757983607	pearson	1	Ttest_pvalue	Coefficient_of_eigenassay	SVD_pCMs_only2CTa	NoPrepr	SVD	11504	RNCT_no2-Tx19_T200	O	Kept components	RNCT
Drug	T200_RCT	RNCT_no2	Cell_line.Tx19_T200	Plate.99	GPR180	0.8	-0.249815786209049	pearson	1	Ttest_pvalue	Coefficient_of_eigenassay	SVD_pCMs_only2CTa	NoPrepr	SVD	3850	RNCT_no2-Tx19_T200	O	Kept components	RNCT
Drug	T200_RCT	RNCT_no2	Cell_line.Tx19_T200	Plate.99	GPR182	0.8	0.228381664564601	pearson	1	Ttest_pvalue	Coefficient_of_eigenassay	SVD_pCMs_only2CTa	NoPrepr	SVD	4381	RNCT_no2-Tx19_T200	O	Kept components	RNCT
Drug	T200_RCT	RNCT_no2	Cell_line.Tx19_T200	Plate.99	GPR183	0.8	-0.0350444500848472	pearson	1	Ttest_pvalue	Coefficient_of_eigenassay	SVD_pCMs_only2CTa	NoPrepr	SVD	12541	RNCT_no2-Tx19_T200	O	Kept components	RNCT
Drug	T200_RCT	RNCT_no2	Cell_line.Tx19_T200	Plate.99	GPR19	0.8	-0.099461150158744	pearson	1	Ttest_pvalue	Coefficient_of_eigenassay	SVD_pCMs_only2CTa	NoPrepr	SVD	8983	RNCT_no2-Tx19_T200	O	Kept components	RNCT
Drug	T200_RCT	RNCT_no2	Cell_line.Tx19_T200	Plate.99	GPR21	0.8	0.8973028246821	pearson	1	Ttest_pvalue	Coefficient_of_eigenassay	SVD_pCMs_only2CTa	NoPrepr	SVD	136	RNCT_no2-Tx19_T200	O	Kept components	RNCT
Drug	T200_RCT	RNCT_no2	Cell_line.Tx19_T200	Plate.99	GPR22	0.8	0.00722040930741383	pearson	1	Ttest_pvalue	Coefficient_of_eigenassay	SVD_pCMs_only2CTa	NoPrepr	SVD	14528	RNCT_no2-Tx19_T200	O	Kept components	RNCT
Drug	T200_RCT	RNCT_no2	Cell_line.Tx19_T200	Plate.99	GPR26	0.8	-0.00422528018541818	pearson	1	Ttest_pvalue	Coefficient_of_eigenassay	SVD_pCMs_only2CTa	NoPrepr	SVD	14826	RNCT_no2-Tx19_T200	O	Kept components	RNCT
Drug	T200_RCT	RNCT_no2	Cell_line.Tx19_T200	Plate.99	GPR27	0.8	-0.0371551620422595	pearson	1	Ttest_pvalue	Coefficient_of_eigenassay	SVD_pCMs_only2CTa	NoPrepr	SVD	12404	RNCT_no2-Tx19_T200	O	Kept components	RNCT
Drug	T200_RCT	RNCT_no2	Cell_line.Tx19_T200	Plate.99	GPR3	0.8	0.0391508557813786	pearson	1	Ttest_pvalue	Coefficient_of_eigenassay	SVD_pCMs_only2CTa	NoPrepr	SVD	12285	RNCT_no2-Tx19_T200	O	Kept components	RNCT
Drug	T200_RCT	RNCT_no2	Cell_line.Tx19_T200	Plate.99	GPR34	0.8	-0.115047401372574	pearson	1	Ttest_pvalue	Coefficient_of_eigenassay	SVD_pCMs_only2CTa	NoPrepr	SVD	8285	RNCT_no2-Tx19_T200	O	Kept components	RNCT
Drug	T200_RCT	RNCT_no2	Cell_line.Tx19_T200	Plate.99	GPR35	0.8	0.613567365059641	pearson	1	Ttest_pvalue	Coefficient_of_eigenassay	SVD_pCMs_only2CTa	NoPrepr	SVD	444	RNCT_no2-Tx19_T200	O	Kept components	RNCT
Drug	T200_RCT	RNCT_no2	Cell_line.Tx19_T200	Plate.99	GPR37	0.8	-0.140322909827197	pearson	1	Ttest_pvalue	Coefficient_of_eigenassay	SVD_pCMs_only2CTa	NoPrepr	SVD	7220	RNCT_no2-Tx19_T200	O	Kept components	RNCT
Drug	T200_RCT	RNCT_no2	Cell_line.Tx19_T200	Plate.99	GPR37L1	0.8	-0.0844555015870818	pearson	1	Ttest_pvalue	Coefficient_of_eigenassay	SVD_pCMs_only2CTa	NoPrepr	SVD	9747	RNCT_no2-Tx19_T200	O	Kept components	RNCT
Drug	T200_RCT	RNCT_no2	Cell_line.Tx19_T200	Plate.99	GPR39	0.8	-0.0610443675051181	pearson	1	Ttest_pvalue	Coefficient_of_eigenassay	SVD_pCMs_only2CTa	NoPrepr	SVD	11015	RNCT_no2-Tx19_T200	O	Kept components	RNCT
Drug	T200_RCT	RNCT_no2	Cell_line.Tx19_T200	Plate.99	GPR50	0.8	0.00160036909546213	pearson	1	Ttest_pvalue	Coefficient_of_eigenassay	SVD_pCMs_only2CTa	NoPrepr	SVD	15106	RNCT_no2-Tx19_T200	O	Kept components	RNCT
Drug	T200_RCT	RNCT_no2	Cell_line.Tx19_T200	Plate.99	GPR52	0.8	-0.0472363881191034	pearson	1	Ttest_pvalue	Coefficient_of_eigenassay	SVD_pCMs_only2CTa	NoPrepr	SVD	11780	RNCT_no2-Tx19_T200	O	Kept components	RNCT
Drug	T200_RCT	RNCT_no2	Cell_line.Tx19_T200	Plate.99	GPR61	0.8	-0.00205727145559513	pearson	1	Ttest_pvalue	Coefficient_of_eigenassay	SVD_pCMs_only2CTa	NoPrepr	SVD	15045	RNCT_no2-Tx19_T200	O	Kept components	RNCT
Drug	T200_RCT	RNCT_no2	Cell_line.Tx19_T200	Plate.99	GPR62	0.8	0.118828693180111	pearson	1	Ttest_pvalue	Coefficient_of_eigenassay	SVD_pCMs_only2CTa	NoPrepr	SVD	8126	RNCT_no2-Tx19_T200	O	Kept components	RNCT
Drug	T200_RCT	RNCT_no2	Cell_line.Tx19_T200	Plate.99	GPR63	0.8	-0.286503462029808	pearson	1	Ttest_pvalue	Coefficient_of_eigenassay	SVD_pCMs_only2CTa	NoPrepr	SVD	3041	RNCT_no2-Tx19_T200	O	Kept components	RNCT
Drug	T200_RCT	RNCT_no2	Cell_line.Tx19_T200	Plate.99	GPR68	0.8	0.480607674752146	pearson	1	Ttest_pvalue	Coefficient_of_eigenassay	SVD_pCMs_only2CTa	NoPrepr	SVD	923	RNCT_no2-Tx19_T200	O	Kept components	RNCT
Drug	T200_RCT	RNCT_no2	Cell_line.Tx19_T200	Plate.99	GPR75	0.8	-0.279029948186792	pearson	1	Ttest_pvalue	Coefficient_of_eigenassay	SVD_pCMs_only2CTa	NoPrepr	SVD	3192	RNCT_no2-Tx19_T200	O	Kept components	RNCT
Drug	T200_RCT	RNCT_no2	Cell_line.Tx19_T200	Plate.99	GPR82	0.8	-0.0186167829988345	pearson	1	Ttest_pvalue	Coefficient_of_eigenassay	SVD_pCMs_only2CTa	NoPrepr	SVD	13623	RNCT_no2-Tx19_T200	O	Kept components	RNCT
Drug	T200_RCT	RNCT_no2	Cell_line.Tx19_T200	Plate.99	GPR83	0.8	-0.0338171333591306	pearson	1	Ttest_pvalue	Coefficient_of_eigenassay	SVD_pCMs_only2CTa	NoPrepr	SVD	12639	RNCT_no2-Tx19_T200	O	Kept components	RNCT
Drug	T200_RCT	RNCT_no2	Cell_line.Tx19_T200	Plate.99	GPR85	0.8	-0.0952408194910995	pearson	1	Ttest_pvalue	Coefficient_of_eigenassay	SVD_pCMs_only2CTa	NoPrepr	SVD	9195	RNCT_no2-Tx19_T200	O	Kept components	RNCT
Drug	T200_RCT	RNCT_no2	Cell_line.Tx19_T200	Plate.99	GPR87	0.8	-0.0488063785671281	pearson	1	Ttest_pvalue	Coefficient_of_eigenassay	SVD_pCMs_only2CTa	NoPrepr	SVD	11696	RNCT_no2-Tx19_T200	O	Kept components	RNCT
Drug	T200_RCT	RNCT_no2	Cell_line.Tx19_T200	Plate.99	GPR89A	0.8	0.233853421788633	pearson	1	Ttest_pvalue	Coefficient_of_eigenassay	SVD_pCMs_only2CTa	NoPrepr	SVD	4235	RNCT_no2-Tx19_T200	O	Kept components	RNCT
Drug	T200_RCT	RNCT_no2	Cell_line.Tx19_T200	Plate.99	GPR89B	0.8	0.0067283867645509	pearson	1	Ttest_pvalue	Coefficient_of_eigenassay	SVD_pCMs_only2CTa	NoPrepr	SVD	14566	RNCT_no2-Tx19_T200	O	Kept components	RNCT
Drug	T200_RCT	RNCT_no2	Cell_line.Tx19_T200	Plate.99	GPRASP1	0.8	0.359514734939283	pearson	1	Ttest_pvalue	Coefficient_of_eigenassay	SVD_pCMs_only2CTa	NoPrepr	SVD	1914	RNCT_no2-Tx19_T200	O	Kept components	RNCT
Drug	T200_RCT	RNCT_no2	Cell_line.Tx19_T200	Plate.99	GPRASP2	0.8	-0.106209363789698	pearson	1	Ttest_pvalue	Coefficient_of_eigenassay	SVD_pCMs_only2CTa	NoPrepr	SVD	8646	RNCT_no2-Tx19_T200	O	Kept components	RNCT
Drug	T200_RCT	RNCT_no2	Cell_line.Tx19_T200	Plate.99	GPRC5A	0.8	-0.103935698653301	pearson	1	Ttest_pvalue	Coefficient_of_eigenassay	SVD_pCMs_only2CTa	NoPrepr	SVD	8754	RNCT_no2-Tx19_T200	O	Kept components	RNCT
Drug	T200_RCT	RNCT_no2	Cell_line.Tx19_T200	Plate.99	GPRC5B	0.8	0.311768515234334	pearson	1	Ttest_pvalue	Coefficient_of_eigenassay	SVD_pCMs_only2CTa	NoPrepr	SVD	2589	RNCT_no2-Tx19_T200	O	Kept components	RNCT
Drug	T200_RCT	RNCT_no2	Cell_line.Tx19_T200	Plate.99	GPRC5C	0.8	-0.158766811857238	pearson	1	Ttest_pvalue	Coefficient_of_eigenassay	SVD_pCMs_only2CTa	NoPrepr	SVD	6522	RNCT_no2-Tx19_T200	O	Kept components	RNCT
Drug	T200_RCT	RNCT_no2	Cell_line.Tx19_T200	Plate.99	GPRIN1	0.8	0.0549330505279396	pearson	1	Ttest_pvalue	Coefficient_of_eigenassay	SVD_pCMs_only2CTa	NoPrepr	SVD	11334	RNCT_no2-Tx19_T200	O	Kept components	RNCT
Drug	T200_RCT	RNCT_no2	Cell_line.Tx19_T200	Plate.99	GPRIN2	0.8	0.124058335686617	pearson	1	Ttest_pvalue	Coefficient_of_eigenassay	SVD_pCMs_only2CTa	NoPrepr	SVD	7877	RNCT_no2-Tx19_T200	O	Kept components	RNCT
Drug	T200_RCT	RNCT_no2	Cell_line.Tx19_T200	Plate.99	GPRIN3	0.8	-0.583522881226918	pearson	1	Ttest_pvalue	Coefficient_of_eigenassay	SVD_pCMs_only2CTa	NoPrepr	SVD	515	RNCT_no2-Tx19_T200	O	Kept components	RNCT
Drug	T200_RCT	RNCT_no2	Cell_line.Tx19_T200	Plate.99	GPS1	0.8	0.120680492972724	pearson	1	Ttest_pvalue	Coefficient_of_eigenassay	SVD_pCMs_only2CTa	NoPrepr	SVD	8034	RNCT_no2-Tx19_T200	O	Kept components	RNCT
Drug	T200_RCT	RNCT_no2	Cell_line.Tx19_T200	Plate.99	GPS2	0.8	0.268291929683504	pearson	1	Ttest_pvalue	Coefficient_of_eigenassay	SVD_pCMs_only2CTa	NoPrepr	SVD	3429	RNCT_no2-Tx19_T200	O	Kept components	RNCT
Drug	T200_RCT	RNCT_no2	Cell_line.Tx19_T200	Plate.99	GPSM1	0.8	-0.176941794160061	pearson	1	Ttest_pvalue	Coefficient_of_eigenassay	SVD_pCMs_only2CTa	NoPrepr	SVD	5856	RNCT_no2-Tx19_T200	O	Kept components	RNCT
Drug	T200_RCT	RNCT_no2	Cell_line.Tx19_T200	Plate.99	GPSM2	0.8	0.154622009753874	pearson	1	Ttest_pvalue	Coefficient_of_eigenassay	SVD_pCMs_only2CTa	NoPrepr	SVD	6689	RNCT_no2-Tx19_T200	O	Kept components	RNCT
Drug	T200_RCT	RNCT_no2	Cell_line.Tx19_T200	Plate.99	GPT	0.8	-0.071349868725896	pearson	1	Ttest_pvalue	Coefficient_of_eigenassay	SVD_pCMs_only2CTa	NoPrepr	SVD	10409	RNCT_no2-Tx19_T200	O	Kept components	RNCT
Drug	T200_RCT	RNCT_no2	Cell_line.Tx19_T200	Plate.99	GPT2	0.8	0.095014298010144	pearson	1	Ttest_pvalue	Coefficient_of_eigenassay	SVD_pCMs_only2CTa	NoPrepr	SVD	9204	RNCT_no2-Tx19_T200	O	Kept components	RNCT
Drug	T200_RCT	RNCT_no2	Cell_line.Tx19_T200	Plate.99	GPX1	0.8	0.065194794506778	pearson	1	Ttest_pvalue	Coefficient_of_eigenassay	SVD_pCMs_only2CTa	NoPrepr	SVD	10781	RNCT_no2-Tx19_T200	O	Kept components	RNCT
Drug	T200_RCT	RNCT_no2	Cell_line.Tx19_T200	Plate.99	GPX2	0.8	0.650357369136427	pearson	1	Ttest_pvalue	Coefficient_of_eigenassay	SVD_pCMs_only2CTa	NoPrepr	SVD	362	RNCT_no2-Tx19_T200	O	Kept components	RNCT
Drug	T200_RCT	RNCT_no2	Cell_line.Tx19_T200	Plate.99	GPX3	0.8	-0.0728105000131531	pearson	1	Ttest_pvalue	Coefficient_of_eigenassay	SVD_pCMs_only2CTa	NoPrepr	SVD	10331	RNCT_no2-Tx19_T200	O	Kept components	RNCT
Drug	T200_RCT	RNCT_no2	Cell_line.Tx19_T200	Plate.99	GPX4	0.8	0.0133336705498509	pearson	1	Ttest_pvalue	Coefficient_of_eigenassay	SVD_pCMs_only2CTa	NoPrepr	SVD	14011	RNCT_no2-Tx19_T200	O	Kept components	RNCT
Drug	T200_RCT	RNCT_no2	Cell_line.Tx19_T200	Plate.99	GPX7	0.8	-0.293089386323081	pearson	1	Ttest_pvalue	Coefficient_of_eigenassay	SVD_pCMs_only2CTa	NoPrepr	SVD	2907	RNCT_no2-Tx19_T200	O	Kept components	RNCT
Drug	T200_RCT	RNCT_no2	Cell_line.Tx19_T200	Plate.99	GPX8	0.8	-0.00053413651738924	pearson	1	Ttest_pvalue	Coefficient_of_eigenassay	SVD_pCMs_only2CTa	NoPrepr	SVD	15242	RNCT_no2-Tx19_T200	O	Kept components	RNCT
Drug	T200_RCT	RNCT_no2	Cell_line.Tx19_T200	Plate.99	GRAMD1A	0.8	-0.0533111504517537	pearson	1	Ttest_pvalue	Coefficient_of_eigenassay	SVD_pCMs_only2CTa	NoPrepr	SVD	11441	RNCT_no2-Tx19_T200	O	Kept components	RNCT
Drug	T200_RCT	RNCT_no2	Cell_line.Tx19_T200	Plate.99	GRAMD1B	0.8	-0.256148338830689	pearson	1	Ttest_pvalue	Coefficient_of_eigenassay	SVD_pCMs_only2CTa	NoPrepr	SVD	3696	RNCT_no2-Tx19_T200	O	Kept components	RNCT
Drug	T200_RCT	RNCT_no2	Cell_line.Tx19_T200	Plate.99	GRAMD1C	0.8	-0.0117040361897385	pearson	1	Ttest_pvalue	Coefficient_of_eigenassay	SVD_pCMs_only2CTa	NoPrepr	SVD	14149	RNCT_no2-Tx19_T200	O	Kept components	RNCT
Drug	T200_RCT	RNCT_no2	Cell_line.Tx19_T200	Plate.99	GRAMD2A	0.8	0.118239432358723	pearson	1	Ttest_pvalue	Coefficient_of_eigenassay	SVD_pCMs_only2CTa	NoPrepr	SVD	8160	RNCT_no2-Tx19_T200	O	Kept components	RNCT
Drug	T200_RCT	RNCT_no2	Cell_line.Tx19_T200	Plate.99	GRAMD2B	0.8	-0.103256070706459	pearson	1	Ttest_pvalue	Coefficient_of_eigenassay	SVD_pCMs_only2CTa	NoPrepr	SVD	8790	RNCT_no2-Tx19_T200	O	Kept components	RNCT
Drug	T200_RCT	RNCT_no2	Cell_line.Tx19_T200	Plate.99	GRAMD4	0.8	-0.0552958745225266	pearson	1	Ttest_pvalue	Coefficient_of_eigenassay	SVD_pCMs_only2CTa	NoPrepr	SVD	11321	RNCT_no2-Tx19_T200	O	Kept components	RNCT
Drug	T200_RCT	RNCT_no2	Cell_line.Tx19_T200	Plate.99	GRAP	0.8	-0.00120646546564088	pearson	1	Ttest_pvalue	Coefficient_of_eigenassay	SVD_pCMs_only2CTa	NoPrepr	SVD	15156	RNCT_no2-Tx19_T200	O	Kept components	RNCT
Drug	T200_RCT	RNCT_no2	Cell_line.Tx19_T200	Plate.99	GRAP2	0.8	-0.00122578200097038	pearson	1	Ttest_pvalue	Coefficient_of_eigenassay	SVD_pCMs_only2CTa	NoPrepr	SVD	15153	RNCT_no2-Tx19_T200	O	Kept components	RNCT
Drug	T200_RCT	RNCT_no2	Cell_line.Tx19_T200	Plate.99	GRASP	0.8	-0.219767903059379	pearson	1	Ttest_pvalue	Coefficient_of_eigenassay	SVD_pCMs_only2CTa	NoPrepr	SVD	4604	RNCT_no2-Tx19_T200	O	Kept components	RNCT
Drug	T200_RCT	RNCT_no2	Cell_line.Tx19_T200	Plate.99	GRB10	0.8	0.137521696616073	pearson	1	Ttest_pvalue	Coefficient_of_eigenassay	SVD_pCMs_only2CTa	NoPrepr	SVD	7330	RNCT_no2-Tx19_T200	O	Kept components	RNCT
Drug	T200_RCT	RNCT_no2	Cell_line.Tx19_T200	Plate.99	GRB14	0.8	-0.0122975390562979	pearson	1	Ttest_pvalue	Coefficient_of_eigenassay	SVD_pCMs_only2CTa	NoPrepr	SVD	14101	RNCT_no2-Tx19_T200	O	Kept components	RNCT
Drug	T200_RCT	RNCT_no2	Cell_line.Tx19_T200	Plate.99	GRB2	0.8	0.0445491859361666	pearson	1	Ttest_pvalue	Coefficient_of_eigenassay	SVD_pCMs_only2CTa	NoPrepr	SVD	11940	RNCT_no2-Tx19_T200	O	Kept components	RNCT
Drug	T200_RCT	RNCT_no2	Cell_line.Tx19_T200	Plate.99	GRB7	0.8	-0.158325348374863	pearson	1	Ttest_pvalue	Coefficient_of_eigenassay	SVD_pCMs_only2CTa	NoPrepr	SVD	6543	RNCT_no2-Tx19_T200	O	Kept components	RNCT
Drug	T200_RCT	RNCT_no2	Cell_line.Tx19_T200	Plate.99	GREB1	0.8	-0.1445632238761	pearson	1	Ttest_pvalue	Coefficient_of_eigenassay	SVD_pCMs_only2CTa	NoPrepr	SVD	7057	RNCT_no2-Tx19_T200	O	Kept components	RNCT
Drug	T200_RCT	RNCT_no2	Cell_line.Tx19_T200	Plate.99	GREB1L	0.8	-0.274362666541864	pearson	1	Ttest_pvalue	Coefficient_of_eigenassay	SVD_pCMs_only2CTa	NoPrepr	SVD	3284	RNCT_no2-Tx19_T200	O	Kept components	RNCT
Drug	T200_RCT	RNCT_no2	Cell_line.Tx19_T200	Plate.99	GREM2	0.8	0.075557069702598	pearson	1	Ttest_pvalue	Coefficient_of_eigenassay	SVD_pCMs_only2CTa	NoPrepr	SVD	10205	RNCT_no2-Tx19_T200	O	Kept components	RNCT
Drug	T200_RCT	RNCT_no2	Cell_line.Tx19_T200	Plate.99	GRHL1	0.8	0.0531298084676369	pearson	1	Ttest_pvalue	Coefficient_of_eigenassay	SVD_pCMs_only2CTa	NoPrepr	SVD	11453	RNCT_no2-Tx19_T200	O	Kept components	RNCT
Drug	T200_RCT	RNCT_no2	Cell_line.Tx19_T200	Plate.99	GRHL2	0.8	-0.0988340603327559	pearson	1	Ttest_pvalue	Coefficient_of_eigenassay	SVD_pCMs_only2CTa	NoPrepr	SVD	9018	RNCT_no2-Tx19_T200	O	Kept components	RNCT
Drug	T200_RCT	RNCT_no2	Cell_line.Tx19_T200	Plate.99	GRHL3	0.8	-0.00164431771005712	pearson	1	Ttest_pvalue	Coefficient_of_eigenassay	SVD_pCMs_only2CTa	NoPrepr	SVD	15100	RNCT_no2-Tx19_T200	O	Kept components	RNCT
Drug	T200_RCT	RNCT_no2	Cell_line.Tx19_T200	Plate.99	GRHPR	0.8	0.431747464640495	pearson	1	Ttest_pvalue	Coefficient_of_eigenassay	SVD_pCMs_only2CTa	NoPrepr	SVD	1217	RNCT_no2-Tx19_T200	O	Kept components	RNCT
Drug	T200_RCT	RNCT_no2	Cell_line.Tx19_T200	Plate.99	GRIA1	0.8	0.0211443630542725	pearson	1	Ttest_pvalue	Coefficient_of_eigenassay	SVD_pCMs_only2CTa	NoPrepr	SVD	13451	RNCT_no2-Tx19_T200	O	Kept components	RNCT
Drug	T200_RCT	RNCT_no2	Cell_line.Tx19_T200	Plate.99	GRIA2	0.8	-0.207532817194225	pearson	1	Ttest_pvalue	Coefficient_of_eigenassay	SVD_pCMs_only2CTa	NoPrepr	SVD	4927	RNCT_no2-Tx19_T200	O	Kept components	RNCT
Drug	T200_RCT	RNCT_no2	Cell_line.Tx19_T200	Plate.99	GRIA3	0.8	0.081045749486734	pearson	1	Ttest_pvalue	Coefficient_of_eigenassay	SVD_pCMs_only2CTa	NoPrepr	SVD	9909	RNCT_no2-Tx19_T200	O	Kept components	RNCT
Drug	T200_RCT	RNCT_no2	Cell_line.Tx19_T200	Plate.99	GRIA4	0.8	0.668610859312219	pearson	1	Ttest_pvalue	Coefficient_of_eigenassay	SVD_pCMs_only2CTa	NoPrepr	SVD	334	RNCT_no2-Tx19_T200	O	Kept components	RNCT
Drug	T200_RCT	RNCT_no2	Cell_line.Tx19_T200	Plate.99	GRID1	0.8	0.0109800956984603	pearson	1	Ttest_pvalue	Coefficient_of_eigenassay	SVD_pCMs_only2CTa	NoPrepr	SVD	14211	RNCT_no2-Tx19_T200	O	Kept components	RNCT
Drug	T200_RCT	RNCT_no2	Cell_line.Tx19_T200	Plate.99	GRID2	0.8	0.119517571921147	pearson	1	Ttest_pvalue	Coefficient_of_eigenassay	SVD_pCMs_only2CTa	NoPrepr	SVD	8092	RNCT_no2-Tx19_T200	O	Kept components	RNCT
Drug	T200_RCT	RNCT_no2	Cell_line.Tx19_T200	Plate.99	GRID2IP	0.8	0.0392295486698231	pearson	1	Ttest_pvalue	Coefficient_of_eigenassay	SVD_pCMs_only2CTa	NoPrepr	SVD	12279	RNCT_no2-Tx19_T200	O	Kept components	RNCT
Drug	T200_RCT	RNCT_no2	Cell_line.Tx19_T200	Plate.99	GRIFIN	0.8	0.187000390867872	pearson	1	Ttest_pvalue	Coefficient_of_eigenassay	SVD_pCMs_only2CTa	NoPrepr	SVD	5540	RNCT_no2-Tx19_T200	O	Kept components	RNCT
Drug	T200_RCT	RNCT_no2	Cell_line.Tx19_T200	Plate.99	GRIK1	0.8	0.0511666870206358	pearson	1	Ttest_pvalue	Coefficient_of_eigenassay	SVD_pCMs_only2CTa	NoPrepr	SVD	11571	RNCT_no2-Tx19_T200	O	Kept components	RNCT
Drug	T200_RCT	RNCT_no2	Cell_line.Tx19_T200	Plate.99	GRIK2	0.8	-0.55258798245333	pearson	1	Ttest_pvalue	Coefficient_of_eigenassay	SVD_pCMs_only2CTa	NoPrepr	SVD	608	RNCT_no2-Tx19_T200	O	Kept components	RNCT
Drug	T200_RCT	RNCT_no2	Cell_line.Tx19_T200	Plate.99	GRIK3	0.8	-0.122253829182711	pearson	1	Ttest_pvalue	Coefficient_of_eigenassay	SVD_pCMs_only2CTa	NoPrepr	SVD	7971	RNCT_no2-Tx19_T200	O	Kept components	RNCT
Drug	T200_RCT	RNCT_no2	Cell_line.Tx19_T200	Plate.99	GRIK4	0.8	0.0248478300467611	pearson	1	Ttest_pvalue	Coefficient_of_eigenassay	SVD_pCMs_only2CTa	NoPrepr	SVD	13227	RNCT_no2-Tx19_T200	O	Kept components	RNCT
Drug	T200_RCT	RNCT_no2	Cell_line.Tx19_T200	Plate.99	GRIK5	0.8	-0.160731266920407	pearson	1	Ttest_pvalue	Coefficient_of_eigenassay	SVD_pCMs_only2CTa	NoPrepr	SVD	6443	RNCT_no2-Tx19_T200	O	Kept components	RNCT
Drug	T200_RCT	RNCT_no2	Cell_line.Tx19_T200	Plate.99	GRIN1	0.8	-0.478465880905238	pearson	1	Ttest_pvalue	Coefficient_of_eigenassay	SVD_pCMs_only2CTa	NoPrepr	SVD	940	RNCT_no2-Tx19_T200	O	Kept components	RNCT
Drug	T200_RCT	RNCT_no2	Cell_line.Tx19_T200	Plate.99	GRIN2A	0.8	-0.461885142147501	pearson	1	Ttest_pvalue	Coefficient_of_eigenassay	SVD_pCMs_only2CTa	NoPrepr	SVD	1018	RNCT_no2-Tx19_T200	O	Kept components	RNCT
Drug	T200_RCT	RNCT_no2	Cell_line.Tx19_T200	Plate.99	GRIN2B	0.8	0.0668699527517235	pearson	1	Ttest_pvalue	Coefficient_of_eigenassay	SVD_pCMs_only2CTa	NoPrepr	SVD	10695	RNCT_no2-Tx19_T200	O	Kept components	RNCT
Drug	T200_RCT	RNCT_no2	Cell_line.Tx19_T200	Plate.99	GRIN2C	0.8	0.62813812901238	pearson	1	Ttest_pvalue	Coefficient_of_eigenassay	SVD_pCMs_only2CTa	NoPrepr	SVD	408	RNCT_no2-Tx19_T200	O	Kept components	RNCT
Drug	T200_RCT	RNCT_no2	Cell_line.Tx19_T200	Plate.99	GRIN2D	0.8	-0.523845479877032	pearson	1	Ttest_pvalue	Coefficient_of_eigenassay	SVD_pCMs_only2CTa	NoPrepr	SVD	702	RNCT_no2-Tx19_T200	O	Kept components	RNCT
Drug	T200_RCT	RNCT_no2	Cell_line.Tx19_T200	Plate.99	GRIN3A	0.8	-0.110176980990672	pearson	1	Ttest_pvalue	Coefficient_of_eigenassay	SVD_pCMs_only2CTa	NoPrepr	SVD	8497	RNCT_no2-Tx19_T200	O	Kept components	RNCT
Drug	T200_RCT	RNCT_no2	Cell_line.Tx19_T200	Plate.99	GRIN3B	0.8	0.00513747780484803	pearson	1	Ttest_pvalue	Coefficient_of_eigenassay	SVD_pCMs_only2CTa	NoPrepr	SVD	14733	RNCT_no2-Tx19_T200	O	Kept components	RNCT
Drug	T200_RCT	RNCT_no2	Cell_line.Tx19_T200	Plate.99	GRINA	0.8	0.0997577249785538	pearson	1	Ttest_pvalue	Coefficient_of_eigenassay	SVD_pCMs_only2CTa	NoPrepr	SVD	8968	RNCT_no2-Tx19_T200	O	Kept components	RNCT
Drug	T200_RCT	RNCT_no2	Cell_line.Tx19_T200	Plate.99	GRIP1	0.8	-0.439050338043392	pearson	1	Ttest_pvalue	Coefficient_of_eigenassay	SVD_pCMs_only2CTa	NoPrepr	SVD	1162	RNCT_no2-Tx19_T200	O	Kept components	RNCT
Drug	T200_RCT	RNCT_no2	Cell_line.Tx19_T200	Plate.99	GRIP2	0.8	0.025373005545086	pearson	1	Ttest_pvalue	Coefficient_of_eigenassay	SVD_pCMs_only2CTa	NoPrepr	SVD	13180	RNCT_no2-Tx19_T200	O	Kept components	RNCT
Drug	T200_RCT	RNCT_no2	Cell_line.Tx19_T200	Plate.99	GRIPAP1	0.8	0.0861607117060798	pearson	1	Ttest_pvalue	Coefficient_of_eigenassay	SVD_pCMs_only2CTa	NoPrepr	SVD	9653	RNCT_no2-Tx19_T200	O	Kept components	RNCT
Drug	T200_RCT	RNCT_no2	Cell_line.Tx19_T200	Plate.99	GRK1	0.8	-0.017097847237921	pearson	1	Ttest_pvalue	Coefficient_of_eigenassay	SVD_pCMs_only2CTa	NoPrepr	SVD	13733	RNCT_no2-Tx19_T200	O	Kept components	RNCT
Drug	T200_RCT	RNCT_no2	Cell_line.Tx19_T200	Plate.99	GRK2	0.8	-0.084609622994734	pearson	1	Ttest_pvalue	Coefficient_of_eigenassay	SVD_pCMs_only2CTa	NoPrepr	SVD	9738	RNCT_no2-Tx19_T200	O	Kept components	RNCT
Drug	T200_RCT	RNCT_no2	Cell_line.Tx19_T200	Plate.99	GRK3	0.8	-0.058947291914151	pearson	1	Ttest_pvalue	Coefficient_of_eigenassay	SVD_pCMs_only2CTa	NoPrepr	SVD	11120	RNCT_no2-Tx19_T200	O	Kept components	RNCT
Drug	T200_RCT	RNCT_no2	Cell_line.Tx19_T200	Plate.99	GRK4	0.8	0.0780851938419435	pearson	1	Ttest_pvalue	Coefficient_of_eigenassay	SVD_pCMs_only2CTa	NoPrepr	SVD	10062	RNCT_no2-Tx19_T200	O	Kept components	RNCT
Drug	T200_RCT	RNCT_no2	Cell_line.Tx19_T200	Plate.99	GRK5	0.8	0.22965278339339	pearson	1	Ttest_pvalue	Coefficient_of_eigenassay	SVD_pCMs_only2CTa	NoPrepr	SVD	4348	RNCT_no2-Tx19_T200	O	Kept components	RNCT
Drug	T200_RCT	RNCT_no2	Cell_line.Tx19_T200	Plate.99	GRK6	0.8	0.0529177885108715	pearson	1	Ttest_pvalue	Coefficient_of_eigenassay	SVD_pCMs_only2CTa	NoPrepr	SVD	11469	RNCT_no2-Tx19_T200	O	Kept components	RNCT
Drug	T200_RCT	RNCT_no2	Cell_line.Tx19_T200	Plate.99	GRK7	0.8	0.0591685908473	pearson	1	Ttest_pvalue	Coefficient_of_eigenassay	SVD_pCMs_only2CTa	NoPrepr	SVD	11107	RNCT_no2-Tx19_T200	O	Kept components	RNCT
Drug	T200_RCT	RNCT_no2	Cell_line.Tx19_T200	Plate.99	GRM1	0.8	-0.065578430117076	pearson	1	Ttest_pvalue	Coefficient_of_eigenassay	SVD_pCMs_only2CTa	NoPrepr	SVD	10749	RNCT_no2-Tx19_T200	O	Kept components	RNCT
Drug	T200_RCT	RNCT_no2	Cell_line.Tx19_T200	Plate.99	GRM2	0.8	0.0639563517310743	pearson	1	Ttest_pvalue	Coefficient_of_eigenassay	SVD_pCMs_only2CTa	NoPrepr	SVD	10852	RNCT_no2-Tx19_T200	O	Kept components	RNCT
Drug	T200_RCT	RNCT_no2	Cell_line.Tx19_T200	Plate.99	GRM3	0.8	-0.197369730036843	pearson	1	Ttest_pvalue	Coefficient_of_eigenassay	SVD_pCMs_only2CTa	NoPrepr	SVD	5226	RNCT_no2-Tx19_T200	O	Kept components	RNCT
Drug	T200_RCT	RNCT_no2	Cell_line.Tx19_T200	Plate.99	GRM4	0.8	0.000265243245550359	pearson	1	Ttest_pvalue	Coefficient_of_eigenassay	SVD_pCMs_only2CTa	NoPrepr	SVD	15283	RNCT_no2-Tx19_T200	O	Kept components	RNCT
Drug	T200_RCT	RNCT_no2	Cell_line.Tx19_T200	Plate.99	GRM6	0.8	-0.0845890267230382	pearson	1	Ttest_pvalue	Coefficient_of_eigenassay	SVD_pCMs_only2CTa	NoPrepr	SVD	9740	RNCT_no2-Tx19_T200	O	Kept components	RNCT
Drug	T200_RCT	RNCT_no2	Cell_line.Tx19_T200	Plate.99	GRM8	0.8	0.0530729836728978	pearson	1	Ttest_pvalue	Coefficient_of_eigenassay	SVD_pCMs_only2CTa	NoPrepr	SVD	11458	RNCT_no2-Tx19_T200	O	Kept components	RNCT
Drug	T200_RCT	RNCT_no2	Cell_line.Tx19_T200	Plate.99	GRN	0.8	0.0239205749766042	pearson	1	Ttest_pvalue	Coefficient_of_eigenassay	SVD_pCMs_only2CTa	NoPrepr	SVD	13275	RNCT_no2-Tx19_T200	O	Kept components	RNCT
Drug	T200_RCT	RNCT_no2	Cell_line.Tx19_T200	Plate.99	GRPEL1	0.8	0.127854041576373	pearson	1	Ttest_pvalue	Coefficient_of_eigenassay	SVD_pCMs_only2CTa	NoPrepr	SVD	7734	RNCT_no2-Tx19_T200	O	Kept components	RNCT
Drug	T200_RCT	RNCT_no2	Cell_line.Tx19_T200	Plate.99	GRPEL2	0.8	0.100687597861482	pearson	1	Ttest_pvalue	Coefficient_of_eigenassay	SVD_pCMs_only2CTa	NoPrepr	SVD	8915	RNCT_no2-Tx19_T200	O	Kept components	RNCT
Drug	T200_RCT	RNCT_no2	Cell_line.Tx19_T200	Plate.99	GRSF1	0.8	0.0310458861319745	pearson	1	Ttest_pvalue	Coefficient_of_eigenassay	SVD_pCMs_only2CTa	NoPrepr	SVD	12817	RNCT_no2-Tx19_T200	O	Kept components	RNCT
Drug	T200_RCT	RNCT_no2	Cell_line.Tx19_T200	Plate.99	GRTP1	0.8	0.15261586825592	pearson	1	Ttest_pvalue	Coefficient_of_eigenassay	SVD_pCMs_only2CTa	NoPrepr	SVD	6753	RNCT_no2-Tx19_T200	O	Kept components	RNCT
Drug	T200_RCT	RNCT_no2	Cell_line.Tx19_T200	Plate.99	GRWD1	0.8	0.0654325373810987	pearson	1	Ttest_pvalue	Coefficient_of_eigenassay	SVD_pCMs_only2CTa	NoPrepr	SVD	10759	RNCT_no2-Tx19_T200	O	Kept components	RNCT
Drug	T200_RCT	RNCT_no2	Cell_line.Tx19_T200	Plate.99	GSAP	0.8	-0.163384767988577	pearson	1	Ttest_pvalue	Coefficient_of_eigenassay	SVD_pCMs_only2CTa	NoPrepr	SVD	6350	RNCT_no2-Tx19_T200	O	Kept components	RNCT
Drug	T200_RCT	RNCT_no2	Cell_line.Tx19_T200	Plate.99	GSDMB	0.8	0.317719979389239	pearson	1	Ttest_pvalue	Coefficient_of_eigenassay	SVD_pCMs_only2CTa	NoPrepr	SVD	2481	RNCT_no2-Tx19_T200	O	Kept components	RNCT
Drug	T200_RCT	RNCT_no2	Cell_line.Tx19_T200	Plate.99	GSDME	0.8	0.152564854550708	pearson	1	Ttest_pvalue	Coefficient_of_eigenassay	SVD_pCMs_only2CTa	NoPrepr	SVD	6754	RNCT_no2-Tx19_T200	O	Kept components	RNCT
Drug	T200_RCT	RNCT_no2	Cell_line.Tx19_T200	Plate.99	GSE1	0.8	-0.25857891368335	pearson	1	Ttest_pvalue	Coefficient_of_eigenassay	SVD_pCMs_only2CTa	NoPrepr	SVD	3642	RNCT_no2-Tx19_T200	O	Kept components	RNCT
Drug	T200_RCT	RNCT_no2	Cell_line.Tx19_T200	Plate.99	GSG1	0.8	-0.493515193670914	pearson	1	Ttest_pvalue	Coefficient_of_eigenassay	SVD_pCMs_only2CTa	NoPrepr	SVD	863	RNCT_no2-Tx19_T200	O	Kept components	RNCT
Drug	T200_RCT	RNCT_no2	Cell_line.Tx19_T200	Plate.99	GSG1L	0.8	-0.00940991149272037	pearson	1	Ttest_pvalue	Coefficient_of_eigenassay	SVD_pCMs_only2CTa	NoPrepr	SVD	14342	RNCT_no2-Tx19_T200	O	Kept components	RNCT
Drug	T200_RCT	RNCT_no2	Cell_line.Tx19_T200	Plate.99	GSK3A	0.8	0.0621953706735619	pearson	1	Ttest_pvalue	Coefficient_of_eigenassay	SVD_pCMs_only2CTa	NoPrepr	SVD	10955	RNCT_no2-Tx19_T200	O	Kept components	RNCT
Drug	T200_RCT	RNCT_no2	Cell_line.Tx19_T200	Plate.99	GSK3B	0.8	-0.276445517606498	pearson	1	Ttest_pvalue	Coefficient_of_eigenassay	SVD_pCMs_only2CTa	NoPrepr	SVD	3248	RNCT_no2-Tx19_T200	O	Kept components	RNCT
Drug	T200_RCT	RNCT_no2	Cell_line.Tx19_T200	Plate.99	GSKIP	0.8	-0.0135049519563394	pearson	1	Ttest_pvalue	Coefficient_of_eigenassay	SVD_pCMs_only2CTa	NoPrepr	SVD	13985	RNCT_no2-Tx19_T200	O	Kept components	RNCT
Drug	T200_RCT	RNCT_no2	Cell_line.Tx19_T200	Plate.99	GSN	0.8	0.0774366424652581	pearson	1	Ttest_pvalue	Coefficient_of_eigenassay	SVD_pCMs_only2CTa	NoPrepr	SVD	10097	RNCT_no2-Tx19_T200	O	Kept components	RNCT
Drug	T200_RCT	RNCT_no2	Cell_line.Tx19_T200	Plate.99	GSPT1	0.8	0.118428303958117	pearson	1	Ttest_pvalue	Coefficient_of_eigenassay	SVD_pCMs_only2CTa	NoPrepr	SVD	8147	RNCT_no2-Tx19_T200	O	Kept components	RNCT
Drug	T200_RCT	RNCT_no2	Cell_line.Tx19_T200	Plate.99	GSPT2	0.8	0.273681003465053	pearson	1	Ttest_pvalue	Coefficient_of_eigenassay	SVD_pCMs_only2CTa	NoPrepr	SVD	3294	RNCT_no2-Tx19_T200	O	Kept components	RNCT
Drug	T200_RCT	RNCT_no2	Cell_line.Tx19_T200	Plate.99	GSR	0.8	-0.0652393885871575	pearson	1	Ttest_pvalue	Coefficient_of_eigenassay	SVD_pCMs_only2CTa	NoPrepr	SVD	10775	RNCT_no2-Tx19_T200	O	Kept components	RNCT
Drug	T200_RCT	RNCT_no2	Cell_line.Tx19_T200	Plate.99	GSS	0.8	0.188622540367965	pearson	1	Ttest_pvalue	Coefficient_of_eigenassay	SVD_pCMs_only2CTa	NoPrepr	SVD	5485	RNCT_no2-Tx19_T200	O	Kept components	RNCT
Drug	T200_RCT	RNCT_no2	Cell_line.Tx19_T200	Plate.99	GSTA4	0.8	0.0809027702434866	pearson	1	Ttest_pvalue	Coefficient_of_eigenassay	SVD_pCMs_only2CTa	NoPrepr	SVD	9918	RNCT_no2-Tx19_T200	O	Kept components	RNCT
Drug	T200_RCT	RNCT_no2	Cell_line.Tx19_T200	Plate.99	GSTCD	0.8	0.198626281355858	pearson	1	Ttest_pvalue	Coefficient_of_eigenassay	SVD_pCMs_only2CTa	NoPrepr	SVD	5191	RNCT_no2-Tx19_T200	O	Kept components	RNCT
Drug	T200_RCT	RNCT_no2	Cell_line.Tx19_T200	Plate.99	GSTK1	0.8	0.222394212008035	pearson	1	Ttest_pvalue	Coefficient_of_eigenassay	SVD_pCMs_only2CTa	NoPrepr	SVD	4538	RNCT_no2-Tx19_T200	O	Kept components	RNCT
Drug	T200_RCT	RNCT_no2	Cell_line.Tx19_T200	Plate.99	GSTM1	0.8	0.548628531155834	pearson	1	Ttest_pvalue	Coefficient_of_eigenassay	SVD_pCMs_only2CTa	NoPrepr	SVD	620	RNCT_no2-Tx19_T200	O	Kept components	RNCT
Drug	T200_RCT	RNCT_no2	Cell_line.Tx19_T200	Plate.99	GSTM2	0.8	0.207232616313694	pearson	1	Ttest_pvalue	Coefficient_of_eigenassay	SVD_pCMs_only2CTa	NoPrepr	SVD	4940	RNCT_no2-Tx19_T200	O	Kept components	RNCT
Drug	T200_RCT	RNCT_no2	Cell_line.Tx19_T200	Plate.99	GSTM3	0.8	-0.21186199153994	pearson	1	Ttest_pvalue	Coefficient_of_eigenassay	SVD_pCMs_only2CTa	NoPrepr	SVD	4802	RNCT_no2-Tx19_T200	O	Kept components	RNCT
Drug	T200_RCT	RNCT_no2	Cell_line.Tx19_T200	Plate.99	GSTM4	0.8	0.0942288894182178	pearson	1	Ttest_pvalue	Coefficient_of_eigenassay	SVD_pCMs_only2CTa	NoPrepr	SVD	9237	RNCT_no2-Tx19_T200	O	Kept components	RNCT
Drug	T200_RCT	RNCT_no2	Cell_line.Tx19_T200	Plate.99	GSTO1	0.8	-0.071800896811053	pearson	1	Ttest_pvalue	Coefficient_of_eigenassay	SVD_pCMs_only2CTa	NoPrepr	SVD	10385	RNCT_no2-Tx19_T200	O	Kept components	RNCT
Drug	T200_RCT	RNCT_no2	Cell_line.Tx19_T200	Plate.99	GSTO2	0.8	-0.0863676394278564	pearson	1	Ttest_pvalue	Coefficient_of_eigenassay	SVD_pCMs_only2CTa	NoPrepr	SVD	9640	RNCT_no2-Tx19_T200	O	Kept components	RNCT
Drug	T200_RCT	RNCT_no2	Cell_line.Tx19_T200	Plate.99	GSTP1	0.8	0.283565622293944	pearson	1	Ttest_pvalue	Coefficient_of_eigenassay	SVD_pCMs_only2CTa	NoPrepr	SVD	3101	RNCT_no2-Tx19_T200	O	Kept components	RNCT
Drug	T200_RCT	RNCT_no2	Cell_line.Tx19_T200	Plate.99	GSTT1	0.8	0.141348395656208	pearson	1	Ttest_pvalue	Coefficient_of_eigenassay	SVD_pCMs_only2CTa	NoPrepr	SVD	7186	RNCT_no2-Tx19_T200	O	Kept components	RNCT
Drug	T200_RCT	RNCT_no2	Cell_line.Tx19_T200	Plate.99	GSTZ1	0.8	0.35038629404717	pearson	1	Ttest_pvalue	Coefficient_of_eigenassay	SVD_pCMs_only2CTa	NoPrepr	SVD	2034	RNCT_no2-Tx19_T200	O	Kept components	RNCT
Drug	T200_RCT	RNCT_no2	Cell_line.Tx19_T200	Plate.99	GTDC1	0.8	0.0589105095571213	pearson	1	Ttest_pvalue	Coefficient_of_eigenassay	SVD_pCMs_only2CTa	NoPrepr	SVD	11124	RNCT_no2-Tx19_T200	O	Kept components	RNCT
Drug	T200_RCT	RNCT_no2	Cell_line.Tx19_T200	Plate.99	GTF2A1	0.8	-0.0224080124168691	pearson	1	Ttest_pvalue	Coefficient_of_eigenassay	SVD_pCMs_only2CTa	NoPrepr	SVD	13366	RNCT_no2-Tx19_T200	O	Kept components	RNCT
Drug	T200_RCT	RNCT_no2	Cell_line.Tx19_T200	Plate.99	GTF2A2	0.8	0.192556111207087	pearson	1	Ttest_pvalue	Coefficient_of_eigenassay	SVD_pCMs_only2CTa	NoPrepr	SVD	5372	RNCT_no2-Tx19_T200	O	Kept components	RNCT
Drug	T200_RCT	RNCT_no2	Cell_line.Tx19_T200	Plate.99	GTF2B	0.8	0.232603841209348	pearson	1	Ttest_pvalue	Coefficient_of_eigenassay	SVD_pCMs_only2CTa	NoPrepr	SVD	4266	RNCT_no2-Tx19_T200	O	Kept components	RNCT
Drug	T200_RCT	RNCT_no2	Cell_line.Tx19_T200	Plate.99	GTF2E1	0.8	0.428869090216439	pearson	1	Ttest_pvalue	Coefficient_of_eigenassay	SVD_pCMs_only2CTa	NoPrepr	SVD	1239	RNCT_no2-Tx19_T200	O	Kept components	RNCT
Drug	T200_RCT	RNCT_no2	Cell_line.Tx19_T200	Plate.99	GTF2E2	0.8	-0.0115346824886115	pearson	1	Ttest_pvalue	Coefficient_of_eigenassay	SVD_pCMs_only2CTa	NoPrepr	SVD	14168	RNCT_no2-Tx19_T200	O	Kept components	RNCT
Drug	T200_RCT	RNCT_no2	Cell_line.Tx19_T200	Plate.99	GTF2F1	0.8	-0.0333600535607139	pearson	1	Ttest_pvalue	Coefficient_of_eigenassay	SVD_pCMs_only2CTa	NoPrepr	SVD	12680	RNCT_no2-Tx19_T200	O	Kept components	RNCT
Drug	T200_RCT	RNCT_no2	Cell_line.Tx19_T200	Plate.99	GTF2F2	0.8	-0.130894735597494	pearson	1	Ttest_pvalue	Coefficient_of_eigenassay	SVD_pCMs_only2CTa	NoPrepr	SVD	7590	RNCT_no2-Tx19_T200	O	Kept components	RNCT
Drug	T200_RCT	RNCT_no2	Cell_line.Tx19_T200	Plate.99	GTF2H1	0.8	0.0251120824797304	pearson	1	Ttest_pvalue	Coefficient_of_eigenassay	SVD_pCMs_only2CTa	NoPrepr	SVD	13205	RNCT_no2-Tx19_T200	O	Kept components	RNCT
Drug	T200_RCT	RNCT_no2	Cell_line.Tx19_T200	Plate.99	GTF2H2	0.8	0.0751255967078358	pearson	1	Ttest_pvalue	Coefficient_of_eigenassay	SVD_pCMs_only2CTa	NoPrepr	SVD	10221	RNCT_no2-Tx19_T200	O	Kept components	RNCT
Drug	T200_RCT	RNCT_no2	Cell_line.Tx19_T200	Plate.99	GTF2H2C_2	0.8	-0.0237709336300626	pearson	1	Ttest_pvalue	Coefficient_of_eigenassay	SVD_pCMs_only2CTa	NoPrepr	SVD	13284	RNCT_no2-Tx19_T200	O	Kept components	RNCT
Drug	T200_RCT	RNCT_no2	Cell_line.Tx19_T200	Plate.99	GTF2H3	0.8	-0.0303750838972295	pearson	1	Ttest_pvalue	Coefficient_of_eigenassay	SVD_pCMs_only2CTa	NoPrepr	SVD	12861	RNCT_no2-Tx19_T200	O	Kept components	RNCT
Drug	T200_RCT	RNCT_no2	Cell_line.Tx19_T200	Plate.99	GTF2H5	0.8	0.242923355318147	pearson	1	Ttest_pvalue	Coefficient_of_eigenassay	SVD_pCMs_only2CTa	NoPrepr	SVD	4013	RNCT_no2-Tx19_T200	O	Kept components	RNCT
Drug	T200_RCT	RNCT_no2	Cell_line.Tx19_T200	Plate.99	GTF2I	0.8	-0.346911827213841	pearson	1	Ttest_pvalue	Coefficient_of_eigenassay	SVD_pCMs_only2CTa	NoPrepr	SVD	2079	RNCT_no2-Tx19_T200	O	Kept components	RNCT
Drug	T200_RCT	RNCT_no2	Cell_line.Tx19_T200	Plate.99	GTF2IRD1	0.8	-0.0276721119852704	pearson	1	Ttest_pvalue	Coefficient_of_eigenassay	SVD_pCMs_only2CTa	NoPrepr	SVD	13019	RNCT_no2-Tx19_T200	O	Kept components	RNCT
Drug	T200_RCT	RNCT_no2	Cell_line.Tx19_T200	Plate.99	GTF2IRD2	0.8	0.085467629168235	pearson	1	Ttest_pvalue	Coefficient_of_eigenassay	SVD_pCMs_only2CTa	NoPrepr	SVD	9691	RNCT_no2-Tx19_T200	O	Kept components	RNCT
Drug	T200_RCT	RNCT_no2	Cell_line.Tx19_T200	Plate.99	GTF2IRD2B	0.8	0.258620872578691	pearson	1	Ttest_pvalue	Coefficient_of_eigenassay	SVD_pCMs_only2CTa	NoPrepr	SVD	3639	RNCT_no2-Tx19_T200	O	Kept components	RNCT
Drug	T200_RCT	RNCT_no2	Cell_line.Tx19_T200	Plate.99	GTF3A	0.8	0.168373629949892	pearson	1	Ttest_pvalue	Coefficient_of_eigenassay	SVD_pCMs_only2CTa	NoPrepr	SVD	6163	RNCT_no2-Tx19_T200	O	Kept components	RNCT
Drug	T200_RCT	RNCT_no2	Cell_line.Tx19_T200	Plate.99	GTF3C1	0.8	-0.255696513615294	pearson	1	Ttest_pvalue	Coefficient_of_eigenassay	SVD_pCMs_only2CTa	NoPrepr	SVD	3709	RNCT_no2-Tx19_T200	O	Kept components	RNCT
Drug	T200_RCT	RNCT_no2	Cell_line.Tx19_T200	Plate.99	GTF3C2	0.8	-0.0371897465345406	pearson	1	Ttest_pvalue	Coefficient_of_eigenassay	SVD_pCMs_only2CTa	NoPrepr	SVD	12402	RNCT_no2-Tx19_T200	O	Kept components	RNCT
Drug	T200_RCT	RNCT_no2	Cell_line.Tx19_T200	Plate.99	GTF3C3	0.8	0.442266810108768	pearson	1	Ttest_pvalue	Coefficient_of_eigenassay	SVD_pCMs_only2CTa	NoPrepr	SVD	1143	RNCT_no2-Tx19_T200	O	Kept components	RNCT
Drug	T200_RCT	RNCT_no2	Cell_line.Tx19_T200	Plate.99	GTF3C4	0.8	0.0773291574290559	pearson	1	Ttest_pvalue	Coefficient_of_eigenassay	SVD_pCMs_only2CTa	NoPrepr	SVD	10102	RNCT_no2-Tx19_T200	O	Kept components	RNCT
Drug	T200_RCT	RNCT_no2	Cell_line.Tx19_T200	Plate.99	GTF3C5	0.8	0.189782791045028	pearson	1	Ttest_pvalue	Coefficient_of_eigenassay	SVD_pCMs_only2CTa	NoPrepr	SVD	5444	RNCT_no2-Tx19_T200	O	Kept components	RNCT
Drug	T200_RCT	RNCT_no2	Cell_line.Tx19_T200	Plate.99	GTF3C6	0.8	0.0798365197282912	pearson	1	Ttest_pvalue	Coefficient_of_eigenassay	SVD_pCMs_only2CTa	NoPrepr	SVD	9978	RNCT_no2-Tx19_T200	O	Kept components	RNCT
Drug	T200_RCT	RNCT_no2	Cell_line.Tx19_T200	Plate.99	GTPBP1	0.8	-0.00153245953744736	pearson	1	Ttest_pvalue	Coefficient_of_eigenassay	SVD_pCMs_only2CTa	NoPrepr	SVD	15116	RNCT_no2-Tx19_T200	O	Kept components	RNCT
Drug	T200_RCT	RNCT_no2	Cell_line.Tx19_T200	Plate.99	GTPBP10	0.8	0.139677265874395	pearson	1	Ttest_pvalue	Coefficient_of_eigenassay	SVD_pCMs_only2CTa	NoPrepr	SVD	7244	RNCT_no2-Tx19_T200	O	Kept components	RNCT
Drug	T200_RCT	RNCT_no2	Cell_line.Tx19_T200	Plate.99	GTPBP2	0.8	-0.0619585838952745	pearson	1	Ttest_pvalue	Coefficient_of_eigenassay	SVD_pCMs_only2CTa	NoPrepr	SVD	10969	RNCT_no2-Tx19_T200	O	Kept components	RNCT
Drug	T200_RCT	RNCT_no2	Cell_line.Tx19_T200	Plate.99	GTPBP3	0.8	0.0460618321172991	pearson	1	Ttest_pvalue	Coefficient_of_eigenassay	SVD_pCMs_only2CTa	NoPrepr	SVD	11853	RNCT_no2-Tx19_T200	O	Kept components	RNCT
Drug	T200_RCT	RNCT_no2	Cell_line.Tx19_T200	Plate.99	GTPBP4	0.8	0.14073163130827	pearson	1	Ttest_pvalue	Coefficient_of_eigenassay	SVD_pCMs_only2CTa	NoPrepr	SVD	7205	RNCT_no2-Tx19_T200	O	Kept components	RNCT
Drug	T200_RCT	RNCT_no2	Cell_line.Tx19_T200	Plate.99	GTPBP8	0.8	-0.0138007290485921	pearson	1	Ttest_pvalue	Coefficient_of_eigenassay	SVD_pCMs_only2CTa	NoPrepr	SVD	13958	RNCT_no2-Tx19_T200	O	Kept components	RNCT
Drug	T200_RCT	RNCT_no2	Cell_line.Tx19_T200	Plate.99	GTSE1	0.8	0.117427028452889	pearson	1	Ttest_pvalue	Coefficient_of_eigenassay	SVD_pCMs_only2CTa	NoPrepr	SVD	8186	RNCT_no2-Tx19_T200	O	Kept components	RNCT
Drug	T200_RCT	RNCT_no2	Cell_line.Tx19_T200	Plate.99	GUCA1A	0.8	-0.099223685590074	pearson	1	Ttest_pvalue	Coefficient_of_eigenassay	SVD_pCMs_only2CTa	NoPrepr	SVD	8997	RNCT_no2-Tx19_T200	O	Kept components	RNCT
Drug	T200_RCT	RNCT_no2	Cell_line.Tx19_T200	Plate.99	GUCA1B	0.8	0.0711071931281948	pearson	1	Ttest_pvalue	Coefficient_of_eigenassay	SVD_pCMs_only2CTa	NoPrepr	SVD	10427	RNCT_no2-Tx19_T200	O	Kept components	RNCT
Drug	T200_RCT	RNCT_no2	Cell_line.Tx19_T200	Plate.99	GUCD1	0.8	0.0762717168797373	pearson	1	Ttest_pvalue	Coefficient_of_eigenassay	SVD_pCMs_only2CTa	NoPrepr	SVD	10161	RNCT_no2-Tx19_T200	O	Kept components	RNCT
Drug	T200_RCT	RNCT_no2	Cell_line.Tx19_T200	Plate.99	GUCY1A1	0.8	0.0126850825331504	pearson	1	Ttest_pvalue	Coefficient_of_eigenassay	SVD_pCMs_only2CTa	NoPrepr	SVD	14065	RNCT_no2-Tx19_T200	O	Kept components	RNCT
Drug	T200_RCT	RNCT_no2	Cell_line.Tx19_T200	Plate.99	GUCY1A2	0.8	-0.158629070657836	pearson	1	Ttest_pvalue	Coefficient_of_eigenassay	SVD_pCMs_only2CTa	NoPrepr	SVD	6532	RNCT_no2-Tx19_T200	O	Kept components	RNCT
Drug	T200_RCT	RNCT_no2	Cell_line.Tx19_T200	Plate.99	GUCY1B1	0.8	-0.299435228423772	pearson	1	Ttest_pvalue	Coefficient_of_eigenassay	SVD_pCMs_only2CTa	NoPrepr	SVD	2802	RNCT_no2-Tx19_T200	O	Kept components	RNCT
Drug	T200_RCT	RNCT_no2	Cell_line.Tx19_T200	Plate.99	GUCY2C	0.8	0.00413605774047374	pearson	1	Ttest_pvalue	Coefficient_of_eigenassay	SVD_pCMs_only2CTa	NoPrepr	SVD	14841	RNCT_no2-Tx19_T200	O	Kept components	RNCT
Drug	T200_RCT	RNCT_no2	Cell_line.Tx19_T200	Plate.99	GUF1	0.8	0.0227012779802619	pearson	1	Ttest_pvalue	Coefficient_of_eigenassay	SVD_pCMs_only2CTa	NoPrepr	SVD	13349	RNCT_no2-Tx19_T200	O	Kept components	RNCT
Drug	T200_RCT	RNCT_no2	Cell_line.Tx19_T200	Plate.99	GUK1	0.8	0.392067197990763	pearson	1	Ttest_pvalue	Coefficient_of_eigenassay	SVD_pCMs_only2CTa	NoPrepr	SVD	1593	RNCT_no2-Tx19_T200	O	Kept components	RNCT
Drug	T200_RCT	RNCT_no2	Cell_line.Tx19_T200	Plate.99	GULP1	0.8	0.251850266945743	pearson	1	Ttest_pvalue	Coefficient_of_eigenassay	SVD_pCMs_only2CTa	NoPrepr	SVD	3794	RNCT_no2-Tx19_T200	O	Kept components	RNCT
Drug	T200_RCT	RNCT_no2	Cell_line.Tx19_T200	Plate.99	GUSB	0.8	0.0792015312810079	pearson	1	Ttest_pvalue	Coefficient_of_eigenassay	SVD_pCMs_only2CTa	NoPrepr	SVD	10013	RNCT_no2-Tx19_T200	O	Kept components	RNCT
Drug	T200_RCT	RNCT_no2	Cell_line.Tx19_T200	Plate.99	GXYLT1	0.8	0.452987013037921	pearson	1	Ttest_pvalue	Coefficient_of_eigenassay	SVD_pCMs_only2CTa	NoPrepr	SVD	1077	RNCT_no2-Tx19_T200	O	Kept components	RNCT
Drug	T200_RCT	RNCT_no2	Cell_line.Tx19_T200	Plate.99	GXYLT2	0.8	-0.296222317779949	pearson	1	Ttest_pvalue	Coefficient_of_eigenassay	SVD_pCMs_only2CTa	NoPrepr	SVD	2846	RNCT_no2-Tx19_T200	O	Kept components	RNCT
Drug	T200_RCT	RNCT_no2	Cell_line.Tx19_T200	Plate.99	GYG1	0.8	-0.127576622134844	pearson	1	Ttest_pvalue	Coefficient_of_eigenassay	SVD_pCMs_only2CTa	NoPrepr	SVD	7747	RNCT_no2-Tx19_T200	O	Kept components	RNCT
Drug	T200_RCT	RNCT_no2	Cell_line.Tx19_T200	Plate.99	GYG2	0.8	-0.0809180768668308	pearson	1	Ttest_pvalue	Coefficient_of_eigenassay	SVD_pCMs_only2CTa	NoPrepr	SVD	9917	RNCT_no2-Tx19_T200	O	Kept components	RNCT
Drug	T200_RCT	RNCT_no2	Cell_line.Tx19_T200	Plate.99	GYPC	0.8	-0.0546357857897377	pearson	1	Ttest_pvalue	Coefficient_of_eigenassay	SVD_pCMs_only2CTa	NoPrepr	SVD	11354	RNCT_no2-Tx19_T200	O	Kept components	RNCT
Drug	T200_RCT	RNCT_no2	Cell_line.Tx19_T200	Plate.99	GYPE	0.8	-0.00780278763824748	pearson	1	Ttest_pvalue	Coefficient_of_eigenassay	SVD_pCMs_only2CTa	NoPrepr	SVD	14484	RNCT_no2-Tx19_T200	O	Kept components	RNCT
Drug	T200_RCT	RNCT_no2	Cell_line.Tx19_T200	Plate.99	GYS1	0.8	-0.175506240343909	pearson	1	Ttest_pvalue	Coefficient_of_eigenassay	SVD_pCMs_only2CTa	NoPrepr	SVD	5913	RNCT_no2-Tx19_T200	O	Kept components	RNCT
Drug	T200_RCT	RNCT_no2	Cell_line.Tx19_T200	Plate.99	GYS2	0.8	-0.00254834026676798	pearson	1	Ttest_pvalue	Coefficient_of_eigenassay	SVD_pCMs_only2CTa	NoPrepr	SVD	15000	RNCT_no2-Tx19_T200	O	Kept components	RNCT
Drug	T200_RCT	RNCT_no2	Cell_line.Tx19_T200	Plate.99	GZF1	0.8	-0.192841574320242	pearson	1	Ttest_pvalue	Coefficient_of_eigenassay	SVD_pCMs_only2CTa	NoPrepr	SVD	5360	RNCT_no2-Tx19_T200	O	Kept components	RNCT
Drug	T200_RCT	RNCT_no2	Cell_line.Tx19_T200	Plate.99	GZMM	0.8	-0.0762292479755139	pearson	1	Ttest_pvalue	Coefficient_of_eigenassay	SVD_pCMs_only2CTa	NoPrepr	SVD	10168	RNCT_no2-Tx19_T200	O	Kept components	RNCT
Drug	T200_RCT	RNCT_no2	Cell_line.Tx19_T200	Plate.99	H1F0	0.8	0.0803840256644993	pearson	1	Ttest_pvalue	Coefficient_of_eigenassay	SVD_pCMs_only2CTa	NoPrepr	SVD	9943	RNCT_no2-Tx19_T200	O	Kept components	RNCT
Drug	T200_RCT	RNCT_no2	Cell_line.Tx19_T200	Plate.99	H1FX	0.8	-0.304697062333168	pearson	1	Ttest_pvalue	Coefficient_of_eigenassay	SVD_pCMs_only2CTa	NoPrepr	SVD	2701	RNCT_no2-Tx19_T200	O	Kept components	RNCT
Drug	T200_RCT	RNCT_no2	Cell_line.Tx19_T200	Plate.99	H2AFJ	0.8	0.273475405896444	pearson	1	Ttest_pvalue	Coefficient_of_eigenassay	SVD_pCMs_only2CTa	NoPrepr	SVD	3302	RNCT_no2-Tx19_T200	O	Kept components	RNCT
Drug	T200_RCT	RNCT_no2	Cell_line.Tx19_T200	Plate.99	H2AFV	0.8	0.204163613152107	pearson	1	Ttest_pvalue	Coefficient_of_eigenassay	SVD_pCMs_only2CTa	NoPrepr	SVD	5032	RNCT_no2-Tx19_T200	O	Kept components	RNCT
Drug	T200_RCT	RNCT_no2	Cell_line.Tx19_T200	Plate.99	H2AFX	0.8	-0.0936856270906629	pearson	1	Ttest_pvalue	Coefficient_of_eigenassay	SVD_pCMs_only2CTa	NoPrepr	SVD	9260	RNCT_no2-Tx19_T200	O	Kept components	RNCT
Drug	T200_RCT	RNCT_no2	Cell_line.Tx19_T200	Plate.99	H2AFY	0.8	0.173536846433393	pearson	1	Ttest_pvalue	Coefficient_of_eigenassay	SVD_pCMs_only2CTa	NoPrepr	SVD	5969	RNCT_no2-Tx19_T200	O	Kept components	RNCT
Drug	T200_RCT	RNCT_no2	Cell_line.Tx19_T200	Plate.99	H2AFY2	0.8	0.134324261086705	pearson	1	Ttest_pvalue	Coefficient_of_eigenassay	SVD_pCMs_only2CTa	NoPrepr	SVD	7460	RNCT_no2-Tx19_T200	O	Kept components	RNCT
Drug	T200_RCT	RNCT_no2	Cell_line.Tx19_T200	Plate.99	H2AFZ	0.8	0.279262825880708	pearson	1	Ttest_pvalue	Coefficient_of_eigenassay	SVD_pCMs_only2CTa	NoPrepr	SVD	3190	RNCT_no2-Tx19_T200	O	Kept components	RNCT
Drug	T200_RCT	RNCT_no2	Cell_line.Tx19_T200	Plate.99	H3F3A	0.8	-0.512489553535756	pearson	1	Ttest_pvalue	Coefficient_of_eigenassay	SVD_pCMs_only2CTa	NoPrepr	SVD	768	RNCT_no2-Tx19_T200	O	Kept components	RNCT
Drug	T200_RCT	RNCT_no2	Cell_line.Tx19_T200	Plate.99	H3F3B	0.8	0.464208550678979	pearson	1	Ttest_pvalue	Coefficient_of_eigenassay	SVD_pCMs_only2CTa	NoPrepr	SVD	1010	RNCT_no2-Tx19_T200	O	Kept components	RNCT
Drug	T200_RCT	RNCT_no2	Cell_line.Tx19_T200	Plate.99	H6PD	0.8	-0.331336462750705	pearson	1	Ttest_pvalue	Coefficient_of_eigenassay	SVD_pCMs_only2CTa	NoPrepr	SVD	2275	RNCT_no2-Tx19_T200	O	Kept components	RNCT
Drug	T200_RCT	RNCT_no2	Cell_line.Tx19_T200	Plate.99	HAAO	0.8	-0.0187790276661476	pearson	1	Ttest_pvalue	Coefficient_of_eigenassay	SVD_pCMs_only2CTa	NoPrepr	SVD	13612	RNCT_no2-Tx19_T200	O	Kept components	RNCT
Drug	T200_RCT	RNCT_no2	Cell_line.Tx19_T200	Plate.99	HABP4	0.8	0.287318194167776	pearson	1	Ttest_pvalue	Coefficient_of_eigenassay	SVD_pCMs_only2CTa	NoPrepr	SVD	3028	RNCT_no2-Tx19_T200	O	Kept components	RNCT
Drug	T200_RCT	RNCT_no2	Cell_line.Tx19_T200	Plate.99	HACD1	0.8	0.159150263646721	pearson	1	Ttest_pvalue	Coefficient_of_eigenassay	SVD_pCMs_only2CTa	NoPrepr	SVD	6508	RNCT_no2-Tx19_T200	O	Kept components	RNCT
Drug	T200_RCT	RNCT_no2	Cell_line.Tx19_T200	Plate.99	HACD2	0.8	-0.135709532522368	pearson	1	Ttest_pvalue	Coefficient_of_eigenassay	SVD_pCMs_only2CTa	NoPrepr	SVD	7412	RNCT_no2-Tx19_T200	O	Kept components	RNCT
Drug	T200_RCT	RNCT_no2	Cell_line.Tx19_T200	Plate.99	HACD3	0.8	-0.161365820855566	pearson	1	Ttest_pvalue	Coefficient_of_eigenassay	SVD_pCMs_only2CTa	NoPrepr	SVD	6427	RNCT_no2-Tx19_T200	O	Kept components	RNCT
Drug	T200_RCT	RNCT_no2	Cell_line.Tx19_T200	Plate.99	HACD4	0.8	0.0350988520135077	pearson	1	Ttest_pvalue	Coefficient_of_eigenassay	SVD_pCMs_only2CTa	NoPrepr	SVD	12539	RNCT_no2-Tx19_T200	O	Kept components	RNCT
Drug	T200_RCT	RNCT_no2	Cell_line.Tx19_T200	Plate.99	HACE1	0.8	0.0548995316577116	pearson	1	Ttest_pvalue	Coefficient_of_eigenassay	SVD_pCMs_only2CTa	NoPrepr	SVD	11339	RNCT_no2-Tx19_T200	O	Kept components	RNCT
Drug	T200_RCT	RNCT_no2	Cell_line.Tx19_T200	Plate.99	HACL1	0.8	0.260430699683637	pearson	1	Ttest_pvalue	Coefficient_of_eigenassay	SVD_pCMs_only2CTa	NoPrepr	SVD	3611	RNCT_no2-Tx19_T200	O	Kept components	RNCT
Drug	T200_RCT	RNCT_no2	Cell_line.Tx19_T200	Plate.99	HADH	0.8	0.122940339969662	pearson	1	Ttest_pvalue	Coefficient_of_eigenassay	SVD_pCMs_only2CTa	NoPrepr	SVD	7935	RNCT_no2-Tx19_T200	O	Kept components	RNCT
Drug	T200_RCT	RNCT_no2	Cell_line.Tx19_T200	Plate.99	HADHA	0.8	0.460437062565532	pearson	1	Ttest_pvalue	Coefficient_of_eigenassay	SVD_pCMs_only2CTa	NoPrepr	SVD	1031	RNCT_no2-Tx19_T200	O	Kept components	RNCT
Drug	T200_RCT	RNCT_no2	Cell_line.Tx19_T200	Plate.99	HADHB	0.8	-0.0477578399728672	pearson	1	Ttest_pvalue	Coefficient_of_eigenassay	SVD_pCMs_only2CTa	NoPrepr	SVD	11753	RNCT_no2-Tx19_T200	O	Kept components	RNCT
Drug	T200_RCT	RNCT_no2	Cell_line.Tx19_T200	Plate.99	HAGH	0.8	0.227182303117234	pearson	1	Ttest_pvalue	Coefficient_of_eigenassay	SVD_pCMs_only2CTa	NoPrepr	SVD	4414	RNCT_no2-Tx19_T200	O	Kept components	RNCT
Drug	T200_RCT	RNCT_no2	Cell_line.Tx19_T200	Plate.99	HAGHL	0.8	-0.554361263834503	pearson	1	Ttest_pvalue	Coefficient_of_eigenassay	SVD_pCMs_only2CTa	NoPrepr	SVD	602	RNCT_no2-Tx19_T200	O	Kept components	RNCT
Drug	T200_RCT	RNCT_no2	Cell_line.Tx19_T200	Plate.99	HAND1	0.8	0.0137783757589531	pearson	1	Ttest_pvalue	Coefficient_of_eigenassay	SVD_pCMs_only2CTa	NoPrepr	SVD	13961	RNCT_no2-Tx19_T200	O	Kept components	RNCT
Drug	T200_RCT	RNCT_no2	Cell_line.Tx19_T200	Plate.99	HAND2	0.8	0.0197586399803261	pearson	1	Ttest_pvalue	Coefficient_of_eigenassay	SVD_pCMs_only2CTa	NoPrepr	SVD	13551	RNCT_no2-Tx19_T200	O	Kept components	RNCT
Drug	T200_RCT	RNCT_no2	Cell_line.Tx19_T200	Plate.99	HAP1	0.8	-0.187118132345933	pearson	1	Ttest_pvalue	Coefficient_of_eigenassay	SVD_pCMs_only2CTa	NoPrepr	SVD	5534	RNCT_no2-Tx19_T200	O	Kept components	RNCT
Drug	T200_RCT	RNCT_no2	Cell_line.Tx19_T200	Plate.99	HAPLN1	0.8	-0.920745832421112	pearson	1	Ttest_pvalue	Coefficient_of_eigenassay	SVD_pCMs_only2CTa	NoPrepr	SVD	127	RNCT_no2-Tx19_T200	O	Kept components	RNCT
Drug	T200_RCT	RNCT_no2	Cell_line.Tx19_T200	Plate.99	HAPLN2	0.8	0.0566657120736952	pearson	1	Ttest_pvalue	Coefficient_of_eigenassay	SVD_pCMs_only2CTa	NoPrepr	SVD	11245	RNCT_no2-Tx19_T200	O	Kept components	RNCT
Drug	T200_RCT	RNCT_no2	Cell_line.Tx19_T200	Plate.99	HAPLN3	0.8	-0.0442963436502424	pearson	1	Ttest_pvalue	Coefficient_of_eigenassay	SVD_pCMs_only2CTa	NoPrepr	SVD	11957	RNCT_no2-Tx19_T200	O	Kept components	RNCT
Drug	T200_RCT	RNCT_no2	Cell_line.Tx19_T200	Plate.99	HAPLN4	0.8	0.243986494497816	pearson	1	Ttest_pvalue	Coefficient_of_eigenassay	SVD_pCMs_only2CTa	NoPrepr	SVD	3988	RNCT_no2-Tx19_T200	O	Kept components	RNCT
Drug	T200_RCT	RNCT_no2	Cell_line.Tx19_T200	Plate.99	HARBI1	0.8	-0.0336681892959749	pearson	1	Ttest_pvalue	Coefficient_of_eigenassay	SVD_pCMs_only2CTa	NoPrepr	SVD	12658	RNCT_no2-Tx19_T200	O	Kept components	RNCT
Drug	T200_RCT	RNCT_no2	Cell_line.Tx19_T200	Plate.99	HARS	0.8	0.174914461208778	pearson	1	Ttest_pvalue	Coefficient_of_eigenassay	SVD_pCMs_only2CTa	NoPrepr	SVD	5927	RNCT_no2-Tx19_T200	O	Kept components	RNCT
Drug	T200_RCT	RNCT_no2	Cell_line.Tx19_T200	Plate.99	HARS2	0.8	0.135000946053888	pearson	1	Ttest_pvalue	Coefficient_of_eigenassay	SVD_pCMs_only2CTa	NoPrepr	SVD	7439	RNCT_no2-Tx19_T200	O	Kept components	RNCT
Drug	T200_RCT	RNCT_no2	Cell_line.Tx19_T200	Plate.99	HAS1	0.8	-0.187091094807461	pearson	1	Ttest_pvalue	Coefficient_of_eigenassay	SVD_pCMs_only2CTa	NoPrepr	SVD	5536	RNCT_no2-Tx19_T200	O	Kept components	RNCT
Drug	T200_RCT	RNCT_no2	Cell_line.Tx19_T200	Plate.99	HAS2	0.8	-0.0678945577991709	pearson	1	Ttest_pvalue	Coefficient_of_eigenassay	SVD_pCMs_only2CTa	NoPrepr	SVD	10651	RNCT_no2-Tx19_T200	O	Kept components	RNCT
Drug	T200_RCT	RNCT_no2	Cell_line.Tx19_T200	Plate.99	HAS3	0.8	-0.11442535291966	pearson	1	Ttest_pvalue	Coefficient_of_eigenassay	SVD_pCMs_only2CTa	NoPrepr	SVD	8311	RNCT_no2-Tx19_T200	O	Kept components	RNCT
Drug	T200_RCT	RNCT_no2	Cell_line.Tx19_T200	Plate.99	HASPIN	0.8	-0.037038612798022	pearson	1	Ttest_pvalue	Coefficient_of_eigenassay	SVD_pCMs_only2CTa	NoPrepr	SVD	12410	RNCT_no2-Tx19_T200	O	Kept components	RNCT
Drug	T200_RCT	RNCT_no2	Cell_line.Tx19_T200	Plate.99	HAT1	0.8	0.0401009266929655	pearson	1	Ttest_pvalue	Coefficient_of_eigenassay	SVD_pCMs_only2CTa	NoPrepr	SVD	12228	RNCT_no2-Tx19_T200	O	Kept components	RNCT
Drug	T200_RCT	RNCT_no2	Cell_line.Tx19_T200	Plate.99	HAUS1	0.8	0.0235986190294041	pearson	1	Ttest_pvalue	Coefficient_of_eigenassay	SVD_pCMs_only2CTa	NoPrepr	SVD	13292	RNCT_no2-Tx19_T200	O	Kept components	RNCT
Drug	T200_RCT	RNCT_no2	Cell_line.Tx19_T200	Plate.99	HAUS2	0.8	0.359965050398231	pearson	1	Ttest_pvalue	Coefficient_of_eigenassay	SVD_pCMs_only2CTa	NoPrepr	SVD	1910	RNCT_no2-Tx19_T200	O	Kept components	RNCT
Drug	T200_RCT	RNCT_no2	Cell_line.Tx19_T200	Plate.99	HAUS3	0.8	-0.128972598402239	pearson	1	Ttest_pvalue	Coefficient_of_eigenassay	SVD_pCMs_only2CTa	NoPrepr	SVD	7687	RNCT_no2-Tx19_T200	O	Kept components	RNCT
Drug	T200_RCT	RNCT_no2	Cell_line.Tx19_T200	Plate.99	HAUS4	0.8	0.184230270064683	pearson	1	Ttest_pvalue	Coefficient_of_eigenassay	SVD_pCMs_only2CTa	NoPrepr	SVD	5622	RNCT_no2-Tx19_T200	O	Kept components	RNCT
Drug	T200_RCT	RNCT_no2	Cell_line.Tx19_T200	Plate.99	HAUS5	0.8	-0.215810986576691	pearson	1	Ttest_pvalue	Coefficient_of_eigenassay	SVD_pCMs_only2CTa	NoPrepr	SVD	4715	RNCT_no2-Tx19_T200	O	Kept components	RNCT
Drug	T200_RCT	RNCT_no2	Cell_line.Tx19_T200	Plate.99	HAUS6	0.8	0.17399913948426	pearson	1	Ttest_pvalue	Coefficient_of_eigenassay	SVD_pCMs_only2CTa	NoPrepr	SVD	5957	RNCT_no2-Tx19_T200	O	Kept components	RNCT
Drug	T200_RCT	RNCT_no2	Cell_line.Tx19_T200	Plate.99	HAUS7	0.8	-0.0298593024611438	pearson	1	Ttest_pvalue	Coefficient_of_eigenassay	SVD_pCMs_only2CTa	NoPrepr	SVD	12890	RNCT_no2-Tx19_T200	O	Kept components	RNCT
Drug	T200_RCT	RNCT_no2	Cell_line.Tx19_T200	Plate.99	HAUS8	0.8	0.202772882478092	pearson	1	Ttest_pvalue	Coefficient_of_eigenassay	SVD_pCMs_only2CTa	NoPrepr	SVD	5078	RNCT_no2-Tx19_T200	O	Kept components	RNCT
Drug	T200_RCT	RNCT_no2	Cell_line.Tx19_T200	Plate.99	HAX1	0.8	0.0957038095374898	pearson	1	Ttest_pvalue	Coefficient_of_eigenassay	SVD_pCMs_only2CTa	NoPrepr	SVD	9172	RNCT_no2-Tx19_T200	O	Kept components	RNCT
Drug	T200_RCT	RNCT_no2	Cell_line.Tx19_T200	Plate.99	HBB	0.8	-0.0120195707073794	pearson	1	Ttest_pvalue	Coefficient_of_eigenassay	SVD_pCMs_only2CTa	NoPrepr	SVD	14124	RNCT_no2-Tx19_T200	O	Kept components	RNCT
Drug	T200_RCT	RNCT_no2	Cell_line.Tx19_T200	Plate.99	HBD	0.8	0.000417210689285637	pearson	1	Ttest_pvalue	Coefficient_of_eigenassay	SVD_pCMs_only2CTa	NoPrepr	SVD	15260	RNCT_no2-Tx19_T200	O	Kept components	RNCT
Drug	T200_RCT	RNCT_no2	Cell_line.Tx19_T200	Plate.99	HBEGF	0.8	-0.164032579569113	pearson	1	Ttest_pvalue	Coefficient_of_eigenassay	SVD_pCMs_only2CTa	NoPrepr	SVD	6324	RNCT_no2-Tx19_T200	O	Kept components	RNCT
Drug	T200_RCT	RNCT_no2	Cell_line.Tx19_T200	Plate.99	HBP1	0.8	-0.213736081219066	pearson	1	Ttest_pvalue	Coefficient_of_eigenassay	SVD_pCMs_only2CTa	NoPrepr	SVD	4757	RNCT_no2-Tx19_T200	O	Kept components	RNCT
Drug	T200_RCT	RNCT_no2	Cell_line.Tx19_T200	Plate.99	HBQ1	0.8	0.0775538844820529	pearson	1	Ttest_pvalue	Coefficient_of_eigenassay	SVD_pCMs_only2CTa	NoPrepr	SVD	10086	RNCT_no2-Tx19_T200	O	Kept components	RNCT
Drug	T200_RCT	RNCT_no2	Cell_line.Tx19_T200	Plate.99	HBS1L	0.8	0.347248054794625	pearson	1	Ttest_pvalue	Coefficient_of_eigenassay	SVD_pCMs_only2CTa	NoPrepr	SVD	2072	RNCT_no2-Tx19_T200	O	Kept components	RNCT
Drug	T200_RCT	RNCT_no2	Cell_line.Tx19_T200	Plate.99	HCCS	0.8	0.249313624429085	pearson	1	Ttest_pvalue	Coefficient_of_eigenassay	SVD_pCMs_only2CTa	NoPrepr	SVD	3866	RNCT_no2-Tx19_T200	O	Kept components	RNCT
Drug	T200_RCT	RNCT_no2	Cell_line.Tx19_T200	Plate.99	HCFC1	0.8	-0.356498980508696	pearson	1	Ttest_pvalue	Coefficient_of_eigenassay	SVD_pCMs_only2CTa	NoPrepr	SVD	1951	RNCT_no2-Tx19_T200	O	Kept components	RNCT
Drug	T200_RCT	RNCT_no2	Cell_line.Tx19_T200	Plate.99	HCFC1R1	0.8	0.170555504841999	pearson	1	Ttest_pvalue	Coefficient_of_eigenassay	SVD_pCMs_only2CTa	NoPrepr	SVD	6074	RNCT_no2-Tx19_T200	O	Kept components	RNCT
Drug	T200_RCT	RNCT_no2	Cell_line.Tx19_T200	Plate.99	HCFC2	0.8	0.111670687651628	pearson	1	Ttest_pvalue	Coefficient_of_eigenassay	SVD_pCMs_only2CTa	NoPrepr	SVD	8429	RNCT_no2-Tx19_T200	O	Kept components	RNCT
Drug	T200_RCT	RNCT_no2	Cell_line.Tx19_T200	Plate.99	HCLS1	0.8	-0.00342786003798292	pearson	1	Ttest_pvalue	Coefficient_of_eigenassay	SVD_pCMs_only2CTa	NoPrepr	SVD	14906	RNCT_no2-Tx19_T200	O	Kept components	RNCT
Drug	T200_RCT	RNCT_no2	Cell_line.Tx19_T200	Plate.99	HCN1	0.8	-0.0733194825466077	pearson	1	Ttest_pvalue	Coefficient_of_eigenassay	SVD_pCMs_only2CTa	NoPrepr	SVD	10307	RNCT_no2-Tx19_T200	O	Kept components	RNCT
Drug	T200_RCT	RNCT_no2	Cell_line.Tx19_T200	Plate.99	HCN2	0.8	-0.0895931453994527	pearson	1	Ttest_pvalue	Coefficient_of_eigenassay	SVD_pCMs_only2CTa	NoPrepr	SVD	9462	RNCT_no2-Tx19_T200	O	Kept components	RNCT
Drug	T200_RCT	RNCT_no2	Cell_line.Tx19_T200	Plate.99	HCN4	0.8	-0.223027642371423	pearson	1	Ttest_pvalue	Coefficient_of_eigenassay	SVD_pCMs_only2CTa	NoPrepr	SVD	4519	RNCT_no2-Tx19_T200	O	Kept components	RNCT
Drug	T200_RCT	RNCT_no2	Cell_line.Tx19_T200	Plate.99	HCRT	0.8	-1.33361052992865	pearson	1	Ttest_pvalue	Coefficient_of_eigenassay	SVD_pCMs_only2CTa	NoPrepr	SVD	33	RNCT_no2-Tx19_T200	O	Kept components	RNCT
Drug	T200_RCT	RNCT_no2	Cell_line.Tx19_T200	Plate.99	HCRTR1	0.8	-0.0941767079615776	pearson	1	Ttest_pvalue	Coefficient_of_eigenassay	SVD_pCMs_only2CTa	NoPrepr	SVD	9240	RNCT_no2-Tx19_T200	O	Kept components	RNCT
Drug	T200_RCT	RNCT_no2	Cell_line.Tx19_T200	Plate.99	HCRTR2	0.8	-0.0122320926595648	pearson	1	Ttest_pvalue	Coefficient_of_eigenassay	SVD_pCMs_only2CTa	NoPrepr	SVD	14106	RNCT_no2-Tx19_T200	O	Kept components	RNCT
Drug	T200_RCT	RNCT_no2	Cell_line.Tx19_T200	Plate.99	HCST	0.8	-0.189770002365708	pearson	1	Ttest_pvalue	Coefficient_of_eigenassay	SVD_pCMs_only2CTa	NoPrepr	SVD	5445	RNCT_no2-Tx19_T200	O	Kept components	RNCT
Drug	T200_RCT	RNCT_no2	Cell_line.Tx19_T200	Plate.99	HDAC1	0.8	0.0561170244654464	pearson	1	Ttest_pvalue	Coefficient_of_eigenassay	SVD_pCMs_only2CTa	NoPrepr	SVD	11271	RNCT_no2-Tx19_T200	O	Kept components	RNCT
Drug	T200_RCT	RNCT_no2	Cell_line.Tx19_T200	Plate.99	HDAC10	0.8	0.222171479864215	pearson	1	Ttest_pvalue	Coefficient_of_eigenassay	SVD_pCMs_only2CTa	NoPrepr	SVD	4545	RNCT_no2-Tx19_T200	O	Kept components	RNCT
Drug	T200_RCT	RNCT_no2	Cell_line.Tx19_T200	Plate.99	HDAC11	0.8	0.101667243760778	pearson	1	Ttest_pvalue	Coefficient_of_eigenassay	SVD_pCMs_only2CTa	NoPrepr	SVD	8855	RNCT_no2-Tx19_T200	O	Kept components	RNCT
Drug	T200_RCT	RNCT_no2	Cell_line.Tx19_T200	Plate.99	HDAC2	0.8	-0.0385721728596549	pearson	1	Ttest_pvalue	Coefficient_of_eigenassay	SVD_pCMs_only2CTa	NoPrepr	SVD	12310	RNCT_no2-Tx19_T200	O	Kept components	RNCT
Drug	T200_RCT	RNCT_no2	Cell_line.Tx19_T200	Plate.99	HDAC3	0.8	0.147386011786338	pearson	1	Ttest_pvalue	Coefficient_of_eigenassay	SVD_pCMs_only2CTa	NoPrepr	SVD	6959	RNCT_no2-Tx19_T200	O	Kept components	RNCT
Drug	T200_RCT	RNCT_no2	Cell_line.Tx19_T200	Plate.99	HDAC4	0.8	-0.31495833881947	pearson	1	Ttest_pvalue	Coefficient_of_eigenassay	SVD_pCMs_only2CTa	NoPrepr	SVD	2530	RNCT_no2-Tx19_T200	O	Kept components	RNCT
Drug	T200_RCT	RNCT_no2	Cell_line.Tx19_T200	Plate.99	HDAC5	0.8	0.0433986483556167	pearson	1	Ttest_pvalue	Coefficient_of_eigenassay	SVD_pCMs_only2CTa	NoPrepr	SVD	12022	RNCT_no2-Tx19_T200	O	Kept components	RNCT
Drug	T200_RCT	RNCT_no2	Cell_line.Tx19_T200	Plate.99	HDAC6	0.8	-0.101640226227032	pearson	1	Ttest_pvalue	Coefficient_of_eigenassay	SVD_pCMs_only2CTa	NoPrepr	SVD	8857	RNCT_no2-Tx19_T200	O	Kept components	RNCT
Drug	T200_RCT	RNCT_no2	Cell_line.Tx19_T200	Plate.99	HDAC7	0.8	0.130412776734054	pearson	1	Ttest_pvalue	Coefficient_of_eigenassay	SVD_pCMs_only2CTa	NoPrepr	SVD	7614	RNCT_no2-Tx19_T200	O	Kept components	RNCT
Drug	T200_RCT	RNCT_no2	Cell_line.Tx19_T200	Plate.99	HDAC8	0.8	0.269798519322232	pearson	1	Ttest_pvalue	Coefficient_of_eigenassay	SVD_pCMs_only2CTa	NoPrepr	SVD	3395	RNCT_no2-Tx19_T200	O	Kept components	RNCT
Drug	T200_RCT	RNCT_no2	Cell_line.Tx19_T200	Plate.99	HDAC9	0.8	-0.140268430651703	pearson	1	Ttest_pvalue	Coefficient_of_eigenassay	SVD_pCMs_only2CTa	NoPrepr	SVD	7221	RNCT_no2-Tx19_T200	O	Kept components	RNCT
Drug	T200_RCT	RNCT_no2	Cell_line.Tx19_T200	Plate.99	HDDC2	0.8	0.157898456095464	pearson	1	Ttest_pvalue	Coefficient_of_eigenassay	SVD_pCMs_only2CTa	NoPrepr	SVD	6556	RNCT_no2-Tx19_T200	O	Kept components	RNCT
Drug	T200_RCT	RNCT_no2	Cell_line.Tx19_T200	Plate.99	HDDC3	0.8	0.0364384739487585	pearson	1	Ttest_pvalue	Coefficient_of_eigenassay	SVD_pCMs_only2CTa	NoPrepr	SVD	12458	RNCT_no2-Tx19_T200	O	Kept components	RNCT
Drug	T200_RCT	RNCT_no2	Cell_line.Tx19_T200	Plate.99	HDGF	0.8	0.0769873019959602	pearson	1	Ttest_pvalue	Coefficient_of_eigenassay	SVD_pCMs_only2CTa	NoPrepr	SVD	10125	RNCT_no2-Tx19_T200	O	Kept components	RNCT
Drug	T200_RCT	RNCT_no2	Cell_line.Tx19_T200	Plate.99	HDGFL2	0.8	0.217582643390041	pearson	1	Ttest_pvalue	Coefficient_of_eigenassay	SVD_pCMs_only2CTa	NoPrepr	SVD	4660	RNCT_no2-Tx19_T200	O	Kept components	RNCT
Drug	T200_RCT	RNCT_no2	Cell_line.Tx19_T200	Plate.99	HDGFL3	0.8	-0.0851134276844595	pearson	1	Ttest_pvalue	Coefficient_of_eigenassay	SVD_pCMs_only2CTa	NoPrepr	SVD	9708	RNCT_no2-Tx19_T200	O	Kept components	RNCT
Drug	T200_RCT	RNCT_no2	Cell_line.Tx19_T200	Plate.99	HDHD2	0.8	0.0864511122819507	pearson	1	Ttest_pvalue	Coefficient_of_eigenassay	SVD_pCMs_only2CTa	NoPrepr	SVD	9633	RNCT_no2-Tx19_T200	O	Kept components	RNCT
Drug	T200_RCT	RNCT_no2	Cell_line.Tx19_T200	Plate.99	HDHD3	0.8	-0.0904156855734345	pearson	1	Ttest_pvalue	Coefficient_of_eigenassay	SVD_pCMs_only2CTa	NoPrepr	SVD	9419	RNCT_no2-Tx19_T200	O	Kept components	RNCT
Drug	T200_RCT	RNCT_no2	Cell_line.Tx19_T200	Plate.99	HDHD5	0.8	-0.00418182984865057	pearson	1	Ttest_pvalue	Coefficient_of_eigenassay	SVD_pCMs_only2CTa	NoPrepr	SVD	14834	RNCT_no2-Tx19_T200	O	Kept components	RNCT
Drug	T200_RCT	RNCT_no2	Cell_line.Tx19_T200	Plate.99	HDLBP	0.8	-0.0131820168295653	pearson	1	Ttest_pvalue	Coefficient_of_eigenassay	SVD_pCMs_only2CTa	NoPrepr	SVD	14029	RNCT_no2-Tx19_T200	O	Kept components	RNCT
Drug	T200_RCT	RNCT_no2	Cell_line.Tx19_T200	Plate.99	HDX	0.8	-0.132126492186069	pearson	1	Ttest_pvalue	Coefficient_of_eigenassay	SVD_pCMs_only2CTa	NoPrepr	SVD	7542	RNCT_no2-Tx19_T200	O	Kept components	RNCT
Drug	T200_RCT	RNCT_no2	Cell_line.Tx19_T200	Plate.99	HEATR1	0.8	-0.379195220446812	pearson	1	Ttest_pvalue	Coefficient_of_eigenassay	SVD_pCMs_only2CTa	NoPrepr	SVD	1716	RNCT_no2-Tx19_T200	O	Kept components	RNCT
Drug	T200_RCT	RNCT_no2	Cell_line.Tx19_T200	Plate.99	HEATR3	0.8	-0.122916711071318	pearson	1	Ttest_pvalue	Coefficient_of_eigenassay	SVD_pCMs_only2CTa	NoPrepr	SVD	7939	RNCT_no2-Tx19_T200	O	Kept components	RNCT
Drug	T200_RCT	RNCT_no2	Cell_line.Tx19_T200	Plate.99	HEATR4	0.8	0.408452192199862	pearson	1	Ttest_pvalue	Coefficient_of_eigenassay	SVD_pCMs_only2CTa	NoPrepr	SVD	1434	RNCT_no2-Tx19_T200	O	Kept components	RNCT
Drug	T200_RCT	RNCT_no2	Cell_line.Tx19_T200	Plate.99	HEATR5A	0.8	0.0143783271851748	pearson	1	Ttest_pvalue	Coefficient_of_eigenassay	SVD_pCMs_only2CTa	NoPrepr	SVD	13906	RNCT_no2-Tx19_T200	O	Kept components	RNCT
Drug	T200_RCT	RNCT_no2	Cell_line.Tx19_T200	Plate.99	HEATR5B	0.8	0.040622333858912	pearson	1	Ttest_pvalue	Coefficient_of_eigenassay	SVD_pCMs_only2CTa	NoPrepr	SVD	12186	RNCT_no2-Tx19_T200	O	Kept components	RNCT
Drug	T200_RCT	RNCT_no2	Cell_line.Tx19_T200	Plate.99	HEATR6	0.8	0.268338617813098	pearson	1	Ttest_pvalue	Coefficient_of_eigenassay	SVD_pCMs_only2CTa	NoPrepr	SVD	3428	RNCT_no2-Tx19_T200	O	Kept components	RNCT
Drug	T200_RCT	RNCT_no2	Cell_line.Tx19_T200	Plate.99	HEBP1	0.8	-0.0792755780464592	pearson	1	Ttest_pvalue	Coefficient_of_eigenassay	SVD_pCMs_only2CTa	NoPrepr	SVD	10008	RNCT_no2-Tx19_T200	O	Kept components	RNCT
Drug	T200_RCT	RNCT_no2	Cell_line.Tx19_T200	Plate.99	HEBP2	0.8	0.568093002721543	pearson	1	Ttest_pvalue	Coefficient_of_eigenassay	SVD_pCMs_only2CTa	NoPrepr	SVD	558	RNCT_no2-Tx19_T200	O	Kept components	RNCT
Drug	T200_RCT	RNCT_no2	Cell_line.Tx19_T200	Plate.99	HECA	0.8	0.0787123790697855	pearson	1	Ttest_pvalue	Coefficient_of_eigenassay	SVD_pCMs_only2CTa	NoPrepr	SVD	10037	RNCT_no2-Tx19_T200	O	Kept components	RNCT
Drug	T200_RCT	RNCT_no2	Cell_line.Tx19_T200	Plate.99	HECTD1	0.8	0.319337226907663	pearson	1	Ttest_pvalue	Coefficient_of_eigenassay	SVD_pCMs_only2CTa	NoPrepr	SVD	2452	RNCT_no2-Tx19_T200	O	Kept components	RNCT
Drug	T200_RCT	RNCT_no2	Cell_line.Tx19_T200	Plate.99	HECTD2	0.8	-0.261001589626684	pearson	1	Ttest_pvalue	Coefficient_of_eigenassay	SVD_pCMs_only2CTa	NoPrepr	SVD	3596	RNCT_no2-Tx19_T200	O	Kept components	RNCT
Drug	T200_RCT	RNCT_no2	Cell_line.Tx19_T200	Plate.99	HECTD3	0.8	-0.0586751992821446	pearson	1	Ttest_pvalue	Coefficient_of_eigenassay	SVD_pCMs_only2CTa	NoPrepr	SVD	11133	RNCT_no2-Tx19_T200	O	Kept components	RNCT
Drug	T200_RCT	RNCT_no2	Cell_line.Tx19_T200	Plate.99	HECTD4	0.8	-0.184670621864159	pearson	1	Ttest_pvalue	Coefficient_of_eigenassay	SVD_pCMs_only2CTa	NoPrepr	SVD	5611	RNCT_no2-Tx19_T200	O	Kept components	RNCT
Drug	T200_RCT	RNCT_no2	Cell_line.Tx19_T200	Plate.99	HECW1	0.8	-0.0989934614662573	pearson	1	Ttest_pvalue	Coefficient_of_eigenassay	SVD_pCMs_only2CTa	NoPrepr	SVD	9013	RNCT_no2-Tx19_T200	O	Kept components	RNCT
Drug	T200_RCT	RNCT_no2	Cell_line.Tx19_T200	Plate.99	HECW2	0.8	-0.07702478526014	pearson	1	Ttest_pvalue	Coefficient_of_eigenassay	SVD_pCMs_only2CTa	NoPrepr	SVD	10122	RNCT_no2-Tx19_T200	O	Kept components	RNCT
Drug	T200_RCT	RNCT_no2	Cell_line.Tx19_T200	Plate.99	HEG1	0.8	-0.592883510035604	pearson	1	Ttest_pvalue	Coefficient_of_eigenassay	SVD_pCMs_only2CTa	NoPrepr	SVD	494	RNCT_no2-Tx19_T200	O	Kept components	RNCT
Drug	T200_RCT	RNCT_no2	Cell_line.Tx19_T200	Plate.99	HELB	0.8	0.165547921540106	pearson	1	Ttest_pvalue	Coefficient_of_eigenassay	SVD_pCMs_only2CTa	NoPrepr	SVD	6274	RNCT_no2-Tx19_T200	O	Kept components	RNCT
Drug	T200_RCT	RNCT_no2	Cell_line.Tx19_T200	Plate.99	HELLS	0.8	0.136950960709748	pearson	1	Ttest_pvalue	Coefficient_of_eigenassay	SVD_pCMs_only2CTa	NoPrepr	SVD	7354	RNCT_no2-Tx19_T200	O	Kept components	RNCT
Drug	T200_RCT	RNCT_no2	Cell_line.Tx19_T200	Plate.99	HELQ	0.8	-0.103240047022764	pearson	1	Ttest_pvalue	Coefficient_of_eigenassay	SVD_pCMs_only2CTa	NoPrepr	SVD	8791	RNCT_no2-Tx19_T200	O	Kept components	RNCT
Drug	T200_RCT	RNCT_no2	Cell_line.Tx19_T200	Plate.99	HELZ	0.8	0.0371157581990342	pearson	1	Ttest_pvalue	Coefficient_of_eigenassay	SVD_pCMs_only2CTa	NoPrepr	SVD	12407	RNCT_no2-Tx19_T200	O	Kept components	RNCT
Drug	T200_RCT	RNCT_no2	Cell_line.Tx19_T200	Plate.99	HELZ2	0.8	-0.509068682594433	pearson	1	Ttest_pvalue	Coefficient_of_eigenassay	SVD_pCMs_only2CTa	NoPrepr	SVD	787	RNCT_no2-Tx19_T200	O	Kept components	RNCT
Drug	T200_RCT	RNCT_no2	Cell_line.Tx19_T200	Plate.99	HEMK1	0.8	0.142470550476902	pearson	1	Ttest_pvalue	Coefficient_of_eigenassay	SVD_pCMs_only2CTa	NoPrepr	SVD	7136	RNCT_no2-Tx19_T200	O	Kept components	RNCT
Drug	T200_RCT	RNCT_no2	Cell_line.Tx19_T200	Plate.99	HENMT1	0.8	0.158633897058067	pearson	1	Ttest_pvalue	Coefficient_of_eigenassay	SVD_pCMs_only2CTa	NoPrepr	SVD	6531	RNCT_no2-Tx19_T200	O	Kept components	RNCT
Drug	T200_RCT	RNCT_no2	Cell_line.Tx19_T200	Plate.99	HEPACAM2	0.8	-0.0978305887225809	pearson	1	Ttest_pvalue	Coefficient_of_eigenassay	SVD_pCMs_only2CTa	NoPrepr	SVD	9070	RNCT_no2-Tx19_T200	O	Kept components	RNCT
Drug	T200_RCT	RNCT_no2	Cell_line.Tx19_T200	Plate.99	HEPH	0.8	-0.0173385668370701	pearson	1	Ttest_pvalue	Coefficient_of_eigenassay	SVD_pCMs_only2CTa	NoPrepr	SVD	13712	RNCT_no2-Tx19_T200	O	Kept components	RNCT
Drug	T200_RCT	RNCT_no2	Cell_line.Tx19_T200	Plate.99	HEPHL1	0.8	0.475725158793077	pearson	1	Ttest_pvalue	Coefficient_of_eigenassay	SVD_pCMs_only2CTa	NoPrepr	SVD	954	RNCT_no2-Tx19_T200	O	Kept components	RNCT
Drug	T200_RCT	RNCT_no2	Cell_line.Tx19_T200	Plate.99	HERC1	0.8	0.0249297607629397	pearson	1	Ttest_pvalue	Coefficient_of_eigenassay	SVD_pCMs_only2CTa	NoPrepr	SVD	13219	RNCT_no2-Tx19_T200	O	Kept components	RNCT
Drug	T200_RCT	RNCT_no2	Cell_line.Tx19_T200	Plate.99	HERC2	0.8	-0.0187888555285207	pearson	1	Ttest_pvalue	Coefficient_of_eigenassay	SVD_pCMs_only2CTa	NoPrepr	SVD	13609	RNCT_no2-Tx19_T200	O	Kept components	RNCT
Drug	T200_RCT	RNCT_no2	Cell_line.Tx19_T200	Plate.99	HERC3	0.8	-0.0152183117109681	pearson	1	Ttest_pvalue	Coefficient_of_eigenassay	SVD_pCMs_only2CTa	NoPrepr	SVD	13856	RNCT_no2-Tx19_T200	O	Kept components	RNCT
Drug	T200_RCT	RNCT_no2	Cell_line.Tx19_T200	Plate.99	HERC4	0.8	0.082216780200314	pearson	1	Ttest_pvalue	Coefficient_of_eigenassay	SVD_pCMs_only2CTa	NoPrepr	SVD	9848	RNCT_no2-Tx19_T200	O	Kept components	RNCT
Drug	T200_RCT	RNCT_no2	Cell_line.Tx19_T200	Plate.99	HERC5	0.8	0.101832026669339	pearson	1	Ttest_pvalue	Coefficient_of_eigenassay	SVD_pCMs_only2CTa	NoPrepr	SVD	8844	RNCT_no2-Tx19_T200	O	Kept components	RNCT
Drug	T200_RCT	RNCT_no2	Cell_line.Tx19_T200	Plate.99	HERC6	0.8	0.0271463415459838	pearson	1	Ttest_pvalue	Coefficient_of_eigenassay	SVD_pCMs_only2CTa	NoPrepr	SVD	13058	RNCT_no2-Tx19_T200	O	Kept components	RNCT
Drug	T200_RCT	RNCT_no2	Cell_line.Tx19_T200	Plate.99	HERPUD1	0.8	0.415928299114971	pearson	1	Ttest_pvalue	Coefficient_of_eigenassay	SVD_pCMs_only2CTa	NoPrepr	SVD	1363	RNCT_no2-Tx19_T200	O	Kept components	RNCT
Drug	T200_RCT	RNCT_no2	Cell_line.Tx19_T200	Plate.99	HERPUD2	0.8	-0.125208718464446	pearson	1	Ttest_pvalue	Coefficient_of_eigenassay	SVD_pCMs_only2CTa	NoPrepr	SVD	7831	RNCT_no2-Tx19_T200	O	Kept components	RNCT
Drug	T200_RCT	RNCT_no2	Cell_line.Tx19_T200	Plate.99	HES1	0.8	-0.152057864132606	pearson	1	Ttest_pvalue	Coefficient_of_eigenassay	SVD_pCMs_only2CTa	NoPrepr	SVD	6776	RNCT_no2-Tx19_T200	O	Kept components	RNCT
Drug	T200_RCT	RNCT_no2	Cell_line.Tx19_T200	Plate.99	HES4	0.8	-0.546534777638559	pearson	1	Ttest_pvalue	Coefficient_of_eigenassay	SVD_pCMs_only2CTa	NoPrepr	SVD	628	RNCT_no2-Tx19_T200	O	Kept components	RNCT
Drug	T200_RCT	RNCT_no2	Cell_line.Tx19_T200	Plate.99	HES6	0.8	-0.177780183533722	pearson	1	Ttest_pvalue	Coefficient_of_eigenassay	SVD_pCMs_only2CTa	NoPrepr	SVD	5827	RNCT_no2-Tx19_T200	O	Kept components	RNCT
Drug	T200_RCT	RNCT_no2	Cell_line.Tx19_T200	Plate.99	HES7	0.8	-0.000356327275324133	pearson	1	Ttest_pvalue	Coefficient_of_eigenassay	SVD_pCMs_only2CTa	NoPrepr	SVD	15270	RNCT_no2-Tx19_T200	O	Kept components	RNCT
Drug	T200_RCT	RNCT_no2	Cell_line.Tx19_T200	Plate.99	HESX1	0.8	0.0195106013132977	pearson	1	Ttest_pvalue	Coefficient_of_eigenassay	SVD_pCMs_only2CTa	NoPrepr	SVD	13564	RNCT_no2-Tx19_T200	O	Kept components	RNCT
Drug	T200_RCT	RNCT_no2	Cell_line.Tx19_T200	Plate.99	HEXA	0.8	0.197844462285514	pearson	1	Ttest_pvalue	Coefficient_of_eigenassay	SVD_pCMs_only2CTa	NoPrepr	SVD	5214	RNCT_no2-Tx19_T200	O	Kept components	RNCT
Drug	T200_RCT	RNCT_no2	Cell_line.Tx19_T200	Plate.99	HEXB	0.8	0.0180335363039787	pearson	1	Ttest_pvalue	Coefficient_of_eigenassay	SVD_pCMs_only2CTa	NoPrepr	SVD	13670	RNCT_no2-Tx19_T200	O	Kept components	RNCT
Drug	T200_RCT	RNCT_no2	Cell_line.Tx19_T200	Plate.99	HEXDC	0.8	0.179934315338438	pearson	1	Ttest_pvalue	Coefficient_of_eigenassay	SVD_pCMs_only2CTa	NoPrepr	SVD	5759	RNCT_no2-Tx19_T200	O	Kept components	RNCT
Drug	T200_RCT	RNCT_no2	Cell_line.Tx19_T200	Plate.99	HEXIM1	0.8	-0.0465796613749004	pearson	1	Ttest_pvalue	Coefficient_of_eigenassay	SVD_pCMs_only2CTa	NoPrepr	SVD	11822	RNCT_no2-Tx19_T200	O	Kept components	RNCT
Drug	T200_RCT	RNCT_no2	Cell_line.Tx19_T200	Plate.99	HEXIM2	0.8	-0.258925615046369	pearson	1	Ttest_pvalue	Coefficient_of_eigenassay	SVD_pCMs_only2CTa	NoPrepr	SVD	3631	RNCT_no2-Tx19_T200	O	Kept components	RNCT
Drug	T200_RCT	RNCT_no2	Cell_line.Tx19_T200	Plate.99	HEY1	0.8	0.139150293895728	pearson	1	Ttest_pvalue	Coefficient_of_eigenassay	SVD_pCMs_only2CTa	NoPrepr	SVD	7272	RNCT_no2-Tx19_T200	O	Kept components	RNCT
Drug	T200_RCT	RNCT_no2	Cell_line.Tx19_T200	Plate.99	HEY2	0.8	0.00784869864695849	pearson	1	Ttest_pvalue	Coefficient_of_eigenassay	SVD_pCMs_only2CTa	NoPrepr	SVD	14473	RNCT_no2-Tx19_T200	O	Kept components	RNCT
Drug	T200_RCT	RNCT_no2	Cell_line.Tx19_T200	Plate.99	HEYL	0.8	-0.225592026403859	pearson	1	Ttest_pvalue	Coefficient_of_eigenassay	SVD_pCMs_only2CTa	NoPrepr	SVD	4459	RNCT_no2-Tx19_T200	O	Kept components	RNCT
Drug	T200_RCT	RNCT_no2	Cell_line.Tx19_T200	Plate.99	HFE	0.8	0.180873184238551	pearson	1	Ttest_pvalue	Coefficient_of_eigenassay	SVD_pCMs_only2CTa	NoPrepr	SVD	5722	RNCT_no2-Tx19_T200	O	Kept components	RNCT
Drug	T200_RCT	RNCT_no2	Cell_line.Tx19_T200	Plate.99	HFM1	0.8	-0.708112155962349	pearson	1	Ttest_pvalue	Coefficient_of_eigenassay	SVD_pCMs_only2CTa	NoPrepr	SVD	281	RNCT_no2-Tx19_T200	O	Kept components	RNCT
Drug	T200_RCT	RNCT_no2	Cell_line.Tx19_T200	Plate.99	HGF	0.8	-0.00499987684096896	pearson	1	Ttest_pvalue	Coefficient_of_eigenassay	SVD_pCMs_only2CTa	NoPrepr	SVD	14747	RNCT_no2-Tx19_T200	O	Kept components	RNCT
Drug	T200_RCT	RNCT_no2	Cell_line.Tx19_T200	Plate.99	HGFAC	0.8	0.261259576270819	pearson	1	Ttest_pvalue	Coefficient_of_eigenassay	SVD_pCMs_only2CTa	NoPrepr	SVD	3589	RNCT_no2-Tx19_T200	O	Kept components	RNCT
Drug	T200_RCT	RNCT_no2	Cell_line.Tx19_T200	Plate.99	HGH1	0.8	0.32118577017786	pearson	1	Ttest_pvalue	Coefficient_of_eigenassay	SVD_pCMs_only2CTa	NoPrepr	SVD	2421	RNCT_no2-Tx19_T200	O	Kept components	RNCT
Drug	T200_RCT	RNCT_no2	Cell_line.Tx19_T200	Plate.99	HGS	0.8	-0.013245118886978	pearson	1	Ttest_pvalue	Coefficient_of_eigenassay	SVD_pCMs_only2CTa	NoPrepr	SVD	14019	RNCT_no2-Tx19_T200	O	Kept components	RNCT
Drug	T200_RCT	RNCT_no2	Cell_line.Tx19_T200	Plate.99	HGSNAT	0.8	-0.0657155829014916	pearson	1	Ttest_pvalue	Coefficient_of_eigenassay	SVD_pCMs_only2CTa	NoPrepr	SVD	10743	RNCT_no2-Tx19_T200	O	Kept components	RNCT
Drug	T200_RCT	RNCT_no2	Cell_line.Tx19_T200	Plate.99	HHAT	0.8	-0.0700535834434548	pearson	1	Ttest_pvalue	Coefficient_of_eigenassay	SVD_pCMs_only2CTa	NoPrepr	SVD	10504	RNCT_no2-Tx19_T200	O	Kept components	RNCT
Drug	T200_RCT	RNCT_no2	Cell_line.Tx19_T200	Plate.99	HHATL	0.8	0.249922348906414	pearson	1	Ttest_pvalue	Coefficient_of_eigenassay	SVD_pCMs_only2CTa	NoPrepr	SVD	3848	RNCT_no2-Tx19_T200	O	Kept components	RNCT
Drug	T200_RCT	RNCT_no2	Cell_line.Tx19_T200	Plate.99	HHEX	0.8	-0.225757324603248	pearson	1	Ttest_pvalue	Coefficient_of_eigenassay	SVD_pCMs_only2CTa	NoPrepr	SVD	4455	RNCT_no2-Tx19_T200	O	Kept components	RNCT
Drug	T200_RCT	RNCT_no2	Cell_line.Tx19_T200	Plate.99	HHIP	0.8	-0.355720735309721	pearson	1	Ttest_pvalue	Coefficient_of_eigenassay	SVD_pCMs_only2CTa	NoPrepr	SVD	1967	RNCT_no2-Tx19_T200	O	Kept components	RNCT
Drug	T200_RCT	RNCT_no2	Cell_line.Tx19_T200	Plate.99	HHIPL1	0.8	0.10036317783665	pearson	1	Ttest_pvalue	Coefficient_of_eigenassay	SVD_pCMs_only2CTa	NoPrepr	SVD	8932	RNCT_no2-Tx19_T200	O	Kept components	RNCT
Drug	T200_RCT	RNCT_no2	Cell_line.Tx19_T200	Plate.99	HHIPL2	0.8	-0.00223623736293681	pearson	1	Ttest_pvalue	Coefficient_of_eigenassay	SVD_pCMs_only2CTa	NoPrepr	SVD	15026	RNCT_no2-Tx19_T200	O	Kept components	RNCT
Drug	T200_RCT	RNCT_no2	Cell_line.Tx19_T200	Plate.99	HHLA3	0.8	0.27832531798891	pearson	1	Ttest_pvalue	Coefficient_of_eigenassay	SVD_pCMs_only2CTa	NoPrepr	SVD	3207	RNCT_no2-Tx19_T200	O	Kept components	RNCT
Drug	T200_RCT	RNCT_no2	Cell_line.Tx19_T200	Plate.99	HIBADH	0.8	0.113969960183045	pearson	1	Ttest_pvalue	Coefficient_of_eigenassay	SVD_pCMs_only2CTa	NoPrepr	SVD	8331	RNCT_no2-Tx19_T200	O	Kept components	RNCT
Drug	T200_RCT	RNCT_no2	Cell_line.Tx19_T200	Plate.99	HIBCH	0.8	0.437020678326378	pearson	1	Ttest_pvalue	Coefficient_of_eigenassay	SVD_pCMs_only2CTa	NoPrepr	SVD	1174	RNCT_no2-Tx19_T200	O	Kept components	RNCT
Drug	T200_RCT	RNCT_no2	Cell_line.Tx19_T200	Plate.99	HIC1	0.8	-0.0679382991183176	pearson	1	Ttest_pvalue	Coefficient_of_eigenassay	SVD_pCMs_only2CTa	NoPrepr	SVD	10645	RNCT_no2-Tx19_T200	O	Kept components	RNCT
Drug	T200_RCT	RNCT_no2	Cell_line.Tx19_T200	Plate.99	HIC2	0.8	-0.534770868526412	pearson	1	Ttest_pvalue	Coefficient_of_eigenassay	SVD_pCMs_only2CTa	NoPrepr	SVD	667	RNCT_no2-Tx19_T200	O	Kept components	RNCT
Drug	T200_RCT	RNCT_no2	Cell_line.Tx19_T200	Plate.99	HID1	0.8	0.098348432189847	pearson	1	Ttest_pvalue	Coefficient_of_eigenassay	SVD_pCMs_only2CTa	NoPrepr	SVD	9043	RNCT_no2-Tx19_T200	O	Kept components	RNCT
Drug	T200_RCT	RNCT_no2	Cell_line.Tx19_T200	Plate.99	HIF1A	0.8	-0.437835799913706	pearson	1	Ttest_pvalue	Coefficient_of_eigenassay	SVD_pCMs_only2CTa	NoPrepr	SVD	1169	RNCT_no2-Tx19_T200	O	Kept components	RNCT
Drug	T200_RCT	RNCT_no2	Cell_line.Tx19_T200	Plate.99	HIF1AN	0.8	-0.110814987466052	pearson	1	Ttest_pvalue	Coefficient_of_eigenassay	SVD_pCMs_only2CTa	NoPrepr	SVD	8473	RNCT_no2-Tx19_T200	O	Kept components	RNCT
Drug	T200_RCT	RNCT_no2	Cell_line.Tx19_T200	Plate.99	HIF3A	0.8	0.125959274528002	pearson	1	Ttest_pvalue	Coefficient_of_eigenassay	SVD_pCMs_only2CTa	NoPrepr	SVD	7802	RNCT_no2-Tx19_T200	O	Kept components	RNCT
Drug	T200_RCT	RNCT_no2	Cell_line.Tx19_T200	Plate.99	HIGD1A	0.8	-0.230487587078701	pearson	1	Ttest_pvalue	Coefficient_of_eigenassay	SVD_pCMs_only2CTa	NoPrepr	SVD	4321	RNCT_no2-Tx19_T200	O	Kept components	RNCT
Drug	T200_RCT	RNCT_no2	Cell_line.Tx19_T200	Plate.99	HIGD1B	0.8	0.00984174940995825	pearson	1	Ttest_pvalue	Coefficient_of_eigenassay	SVD_pCMs_only2CTa	NoPrepr	SVD	14306	RNCT_no2-Tx19_T200	O	Kept components	RNCT
Drug	T200_RCT	RNCT_no2	Cell_line.Tx19_T200	Plate.99	HIGD1C	0.8	0.220551776409757	pearson	1	Ttest_pvalue	Coefficient_of_eigenassay	SVD_pCMs_only2CTa	NoPrepr	SVD	4582	RNCT_no2-Tx19_T200	O	Kept components	RNCT
Drug	T200_RCT	RNCT_no2	Cell_line.Tx19_T200	Plate.99	HIGD2A	0.8	0.0888517467803793	pearson	1	Ttest_pvalue	Coefficient_of_eigenassay	SVD_pCMs_only2CTa	NoPrepr	SVD	9514	RNCT_no2-Tx19_T200	O	Kept components	RNCT
Drug	T200_RCT	RNCT_no2	Cell_line.Tx19_T200	Plate.99	HIKESHI	0.8	0.0223278191228926	pearson	1	Ttest_pvalue	Coefficient_of_eigenassay	SVD_pCMs_only2CTa	NoPrepr	SVD	13372	RNCT_no2-Tx19_T200	O	Kept components	RNCT
Drug	T200_RCT	RNCT_no2	Cell_line.Tx19_T200	Plate.99	HILPDA	0.8	-0.357614159742166	pearson	1	Ttest_pvalue	Coefficient_of_eigenassay	SVD_pCMs_only2CTa	NoPrepr	SVD	1938	RNCT_no2-Tx19_T200	O	Kept components	RNCT
Drug	T200_RCT	RNCT_no2	Cell_line.Tx19_T200	Plate.99	HINFP	0.8	0.265093797881743	pearson	1	Ttest_pvalue	Coefficient_of_eigenassay	SVD_pCMs_only2CTa	NoPrepr	SVD	3493	RNCT_no2-Tx19_T200	O	Kept components	RNCT
Drug	T200_RCT	RNCT_no2	Cell_line.Tx19_T200	Plate.99	HINT1	0.8	0.114211065702803	pearson	1	Ttest_pvalue	Coefficient_of_eigenassay	SVD_pCMs_only2CTa	NoPrepr	SVD	8323	RNCT_no2-Tx19_T200	O	Kept components	RNCT
Drug	T200_RCT	RNCT_no2	Cell_line.Tx19_T200	Plate.99	HINT2	0.8	0.34914032086882	pearson	1	Ttest_pvalue	Coefficient_of_eigenassay	SVD_pCMs_only2CTa	NoPrepr	SVD	2055	RNCT_no2-Tx19_T200	O	Kept components	RNCT
Drug	T200_RCT	RNCT_no2	Cell_line.Tx19_T200	Plate.99	HINT3	0.8	0.119591766882588	pearson	1	Ttest_pvalue	Coefficient_of_eigenassay	SVD_pCMs_only2CTa	NoPrepr	SVD	8088	RNCT_no2-Tx19_T200	O	Kept components	RNCT
Drug	T200_RCT	RNCT_no2	Cell_line.Tx19_T200	Plate.99	HIP1	0.8	-0.229758890628006	pearson	1	Ttest_pvalue	Coefficient_of_eigenassay	SVD_pCMs_only2CTa	NoPrepr	SVD	4344	RNCT_no2-Tx19_T200	O	Kept components	RNCT
Drug	T200_RCT	RNCT_no2	Cell_line.Tx19_T200	Plate.99	HIP1R	0.8	-0.0262626895385504	pearson	1	Ttest_pvalue	Coefficient_of_eigenassay	SVD_pCMs_only2CTa	NoPrepr	SVD	13114	RNCT_no2-Tx19_T200	O	Kept components	RNCT
Drug	T200_RCT	RNCT_no2	Cell_line.Tx19_T200	Plate.99	HIPK1	0.8	-0.107490607909198	pearson	1	Ttest_pvalue	Coefficient_of_eigenassay	SVD_pCMs_only2CTa	NoPrepr	SVD	8589	RNCT_no2-Tx19_T200	O	Kept components	RNCT
Drug	T200_RCT	RNCT_no2	Cell_line.Tx19_T200	Plate.99	HIPK2	0.8	-0.0566123572277017	pearson	1	Ttest_pvalue	Coefficient_of_eigenassay	SVD_pCMs_only2CTa	NoPrepr	SVD	11250	RNCT_no2-Tx19_T200	O	Kept components	RNCT
Drug	T200_RCT	RNCT_no2	Cell_line.Tx19_T200	Plate.99	HIPK3	0.8	0.159977927900891	pearson	1	Ttest_pvalue	Coefficient_of_eigenassay	SVD_pCMs_only2CTa	NoPrepr	SVD	6477	RNCT_no2-Tx19_T200	O	Kept components	RNCT
Drug	T200_RCT	RNCT_no2	Cell_line.Tx19_T200	Plate.99	HIPK4	0.8	0.375822806897468	pearson	1	Ttest_pvalue	Coefficient_of_eigenassay	SVD_pCMs_only2CTa	NoPrepr	SVD	1746	RNCT_no2-Tx19_T200	O	Kept components	RNCT
Drug	T200_RCT	RNCT_no2	Cell_line.Tx19_T200	Plate.99	HIRA	0.8	-0.0386976370788672	pearson	1	Ttest_pvalue	Coefficient_of_eigenassay	SVD_pCMs_only2CTa	NoPrepr	SVD	12304	RNCT_no2-Tx19_T200	O	Kept components	RNCT
Drug	T200_RCT	RNCT_no2	Cell_line.Tx19_T200	Plate.99	HIRIP3	0.8	0.346990860432303	pearson	1	Ttest_pvalue	Coefficient_of_eigenassay	SVD_pCMs_only2CTa	NoPrepr	SVD	2078	RNCT_no2-Tx19_T200	O	Kept components	RNCT
Drug	T200_RCT	RNCT_no2	Cell_line.Tx19_T200	Plate.99	HIST1H1B	0.8	-1.37107019169637	pearson	1	Ttest_pvalue	Coefficient_of_eigenassay	SVD_pCMs_only2CTa	NoPrepr	SVD	30	RNCT_no2-Tx19_T200	O	Kept components	RNCT
Drug	T200_RCT	RNCT_no2	Cell_line.Tx19_T200	Plate.99	HIST1H1C	0.8	-0.37400923694917	pearson	1	Ttest_pvalue	Coefficient_of_eigenassay	SVD_pCMs_only2CTa	NoPrepr	SVD	1760	RNCT_no2-Tx19_T200	O	Kept components	RNCT
Drug	T200_RCT	RNCT_no2	Cell_line.Tx19_T200	Plate.99	HIST1H1D	0.8	-0.517750370975711	pearson	1	Ttest_pvalue	Coefficient_of_eigenassay	SVD_pCMs_only2CTa	NoPrepr	SVD	739	RNCT_no2-Tx19_T200	O	Kept components	RNCT
Drug	T200_RCT	RNCT_no2	Cell_line.Tx19_T200	Plate.99	HIST1H1E	0.8	-1.95049077532707	pearson	1	Ttest_pvalue	Coefficient_of_eigenassay	SVD_pCMs_only2CTa	NoPrepr	SVD	8	RNCT_no2-Tx19_T200	O	Kept components	RNCT
Drug	T200_RCT	RNCT_no2	Cell_line.Tx19_T200	Plate.99	HIST1H2AC	0.8	-0.656440867285832	pearson	1	Ttest_pvalue	Coefficient_of_eigenassay	SVD_pCMs_only2CTa	NoPrepr	SVD	347	RNCT_no2-Tx19_T200	O	Kept components	RNCT
Drug	T200_RCT	RNCT_no2	Cell_line.Tx19_T200	Plate.99	HIST1H2AE	0.8	-1.08018842871301	pearson	1	Ttest_pvalue	Coefficient_of_eigenassay	SVD_pCMs_only2CTa	NoPrepr	SVD	71	RNCT_no2-Tx19_T200	O	Kept components	RNCT
Drug	T200_RCT	RNCT_no2	Cell_line.Tx19_T200	Plate.99	HIST1H2AG	0.8	-0.226519919664307	pearson	1	Ttest_pvalue	Coefficient_of_eigenassay	SVD_pCMs_only2CTa	NoPrepr	SVD	4431	RNCT_no2-Tx19_T200	O	Kept components	RNCT
Drug	T200_RCT	RNCT_no2	Cell_line.Tx19_T200	Plate.99	HIST1H2AH	0.8	0.0163169638556021	pearson	1	Ttest_pvalue	Coefficient_of_eigenassay	SVD_pCMs_only2CTa	NoPrepr	SVD	13780	RNCT_no2-Tx19_T200	O	Kept components	RNCT
Drug	T200_RCT	RNCT_no2	Cell_line.Tx19_T200	Plate.99	HIST1H2AK	0.8	0.00263675616181997	pearson	1	Ttest_pvalue	Coefficient_of_eigenassay	SVD_pCMs_only2CTa	NoPrepr	SVD	14986	RNCT_no2-Tx19_T200	O	Kept components	RNCT
Drug	T200_RCT	RNCT_no2	Cell_line.Tx19_T200	Plate.99	HIST1H2AM	0.8	-0.655969030057488	pearson	1	Ttest_pvalue	Coefficient_of_eigenassay	SVD_pCMs_only2CTa	NoPrepr	SVD	349	RNCT_no2-Tx19_T200	O	Kept components	RNCT
Drug	T200_RCT	RNCT_no2	Cell_line.Tx19_T200	Plate.99	HIST1H2BC	0.8	-0.83258283130318	pearson	1	Ttest_pvalue	Coefficient_of_eigenassay	SVD_pCMs_only2CTa	NoPrepr	SVD	173	RNCT_no2-Tx19_T200	O	Kept components	RNCT
Drug	T200_RCT	RNCT_no2	Cell_line.Tx19_T200	Plate.99	HIST1H2BD	0.8	-0.296062550683503	pearson	1	Ttest_pvalue	Coefficient_of_eigenassay	SVD_pCMs_only2CTa	NoPrepr	SVD	2849	RNCT_no2-Tx19_T200	O	Kept components	RNCT
Drug	T200_RCT	RNCT_no2	Cell_line.Tx19_T200	Plate.99	HIST1H2BE	0.8	-0.024849117193633	pearson	1	Ttest_pvalue	Coefficient_of_eigenassay	SVD_pCMs_only2CTa	NoPrepr	SVD	13226	RNCT_no2-Tx19_T200	O	Kept components	RNCT
Drug	T200_RCT	RNCT_no2	Cell_line.Tx19_T200	Plate.99	HIST1H2BF	0.8	0.0016181020886087	pearson	1	Ttest_pvalue	Coefficient_of_eigenassay	SVD_pCMs_only2CTa	NoPrepr	SVD	15104	RNCT_no2-Tx19_T200	O	Kept components	RNCT
Drug	T200_RCT	RNCT_no2	Cell_line.Tx19_T200	Plate.99	HIST1H2BG	0.8	-0.984032341660896	pearson	1	Ttest_pvalue	Coefficient_of_eigenassay	SVD_pCMs_only2CTa	NoPrepr	SVD	100	RNCT_no2-Tx19_T200	O	Kept components	RNCT
Drug	T200_RCT	RNCT_no2	Cell_line.Tx19_T200	Plate.99	HIST1H2BH	0.8	-0.114805049863537	pearson	1	Ttest_pvalue	Coefficient_of_eigenassay	SVD_pCMs_only2CTa	NoPrepr	SVD	8296	RNCT_no2-Tx19_T200	O	Kept components	RNCT
Drug	T200_RCT	RNCT_no2	Cell_line.Tx19_T200	Plate.99	HIST1H2BJ	0.8	-0.487883827875693	pearson	1	Ttest_pvalue	Coefficient_of_eigenassay	SVD_pCMs_only2CTa	NoPrepr	SVD	888	RNCT_no2-Tx19_T200	O	Kept components	RNCT
Drug	T200_RCT	RNCT_no2	Cell_line.Tx19_T200	Plate.99	HIST1H2BK	0.8	-0.171120033775305	pearson	1	Ttest_pvalue	Coefficient_of_eigenassay	SVD_pCMs_only2CTa	NoPrepr	SVD	6050	RNCT_no2-Tx19_T200	O	Kept components	RNCT
Drug	T200_RCT	RNCT_no2	Cell_line.Tx19_T200	Plate.99	HIST1H2BN	0.8	0.0123251864225185	pearson	1	Ttest_pvalue	Coefficient_of_eigenassay	SVD_pCMs_only2CTa	NoPrepr	SVD	14099	RNCT_no2-Tx19_T200	O	Kept components	RNCT
Drug	T200_RCT	RNCT_no2	Cell_line.Tx19_T200	Plate.99	HIST1H2BO	0.8	-0.0579405740490783	pearson	1	Ttest_pvalue	Coefficient_of_eigenassay	SVD_pCMs_only2CTa	NoPrepr	SVD	11172	RNCT_no2-Tx19_T200	O	Kept components	RNCT
Drug	T200_RCT	RNCT_no2	Cell_line.Tx19_T200	Plate.99	HIST1H3B	0.8	-0.105109936215382	pearson	1	Ttest_pvalue	Coefficient_of_eigenassay	SVD_pCMs_only2CTa	NoPrepr	SVD	8695	RNCT_no2-Tx19_T200	O	Kept components	RNCT
Drug	T200_RCT	RNCT_no2	Cell_line.Tx19_T200	Plate.99	HIST1H3D	0.8	-0.815693962751235	pearson	1	Ttest_pvalue	Coefficient_of_eigenassay	SVD_pCMs_only2CTa	NoPrepr	SVD	187	RNCT_no2-Tx19_T200	O	Kept components	RNCT
Drug	T200_RCT	RNCT_no2	Cell_line.Tx19_T200	Plate.99	HIST1H3E	0.8	-0.874623533559746	pearson	1	Ttest_pvalue	Coefficient_of_eigenassay	SVD_pCMs_only2CTa	NoPrepr	SVD	148	RNCT_no2-Tx19_T200	O	Kept components	RNCT
Drug	T200_RCT	RNCT_no2	Cell_line.Tx19_T200	Plate.99	HIST1H3G	0.8	-0.28111067884345	pearson	1	Ttest_pvalue	Coefficient_of_eigenassay	SVD_pCMs_only2CTa	NoPrepr	SVD	3152	RNCT_no2-Tx19_T200	O	Kept components	RNCT
Drug	T200_RCT	RNCT_no2	Cell_line.Tx19_T200	Plate.99	HIST1H3H	0.8	-0.308793222053557	pearson	1	Ttest_pvalue	Coefficient_of_eigenassay	SVD_pCMs_only2CTa	NoPrepr	SVD	2634	RNCT_no2-Tx19_T200	O	Kept components	RNCT
Drug	T200_RCT	RNCT_no2	Cell_line.Tx19_T200	Plate.99	HIST1H4A	0.8	-0.580398794027224	pearson	1	Ttest_pvalue	Coefficient_of_eigenassay	SVD_pCMs_only2CTa	NoPrepr	SVD	523	RNCT_no2-Tx19_T200	O	Kept components	RNCT
Drug	T200_RCT	RNCT_no2	Cell_line.Tx19_T200	Plate.99	HIST1H4B	0.8	-0.970893942556741	pearson	1	Ttest_pvalue	Coefficient_of_eigenassay	SVD_pCMs_only2CTa	NoPrepr	SVD	109	RNCT_no2-Tx19_T200	O	Kept components	RNCT
Drug	T200_RCT	RNCT_no2	Cell_line.Tx19_T200	Plate.99	HIST1H4C	0.8	-0.481111147725678	pearson	1	Ttest_pvalue	Coefficient_of_eigenassay	SVD_pCMs_only2CTa	NoPrepr	SVD	920	RNCT_no2-Tx19_T200	O	Kept components	RNCT
Drug	T200_RCT	RNCT_no2	Cell_line.Tx19_T200	Plate.99	HIST1H4D	0.8	-0.254297937288052	pearson	1	Ttest_pvalue	Coefficient_of_eigenassay	SVD_pCMs_only2CTa	NoPrepr	SVD	3734	RNCT_no2-Tx19_T200	O	Kept components	RNCT
Drug	T200_RCT	RNCT_no2	Cell_line.Tx19_T200	Plate.99	HIST1H4E	0.8	-1.25831697332582	pearson	1	Ttest_pvalue	Coefficient_of_eigenassay	SVD_pCMs_only2CTa	NoPrepr	SVD	39	RNCT_no2-Tx19_T200	O	Kept components	RNCT
Drug	T200_RCT	RNCT_no2	Cell_line.Tx19_T200	Plate.99	HIST1H4F	0.8	-0.0516830554687171	pearson	1	Ttest_pvalue	Coefficient_of_eigenassay	SVD_pCMs_only2CTa	NoPrepr	SVD	11550	RNCT_no2-Tx19_T200	O	Kept components	RNCT
Drug	T200_RCT	RNCT_no2	Cell_line.Tx19_T200	Plate.99	HIST1H4H	0.8	-0.686739561884621	pearson	1	Ttest_pvalue	Coefficient_of_eigenassay	SVD_pCMs_only2CTa	NoPrepr	SVD	306	RNCT_no2-Tx19_T200	O	Kept components	RNCT
Drug	T200_RCT	RNCT_no2	Cell_line.Tx19_T200	Plate.99	HIST1H4I	0.8	-0.0221760672417215	pearson	1	Ttest_pvalue	Coefficient_of_eigenassay	SVD_pCMs_only2CTa	NoPrepr	SVD	13383	RNCT_no2-Tx19_T200	O	Kept components	RNCT
Drug	T200_RCT	RNCT_no2	Cell_line.Tx19_T200	Plate.99	HIST2H2AC	0.8	-1.29636944348526	pearson	1	Ttest_pvalue	Coefficient_of_eigenassay	SVD_pCMs_only2CTa	NoPrepr	SVD	35	RNCT_no2-Tx19_T200	O	Kept components	RNCT
Drug	T200_RCT	RNCT_no2	Cell_line.Tx19_T200	Plate.99	HIST2H2BE	0.8	-0.0888808620083519	pearson	1	Ttest_pvalue	Coefficient_of_eigenassay	SVD_pCMs_only2CTa	NoPrepr	SVD	9511	RNCT_no2-Tx19_T200	O	Kept components	RNCT
Drug	T200_RCT	RNCT_no2	Cell_line.Tx19_T200	Plate.99	HIST2H2BF	0.8	-0.15299781477908	pearson	1	Ttest_pvalue	Coefficient_of_eigenassay	SVD_pCMs_only2CTa	NoPrepr	SVD	6739	RNCT_no2-Tx19_T200	O	Kept components	RNCT
Drug	T200_RCT	RNCT_no2	Cell_line.Tx19_T200	Plate.99	HIST3H2A	0.8	0.291177285805473	pearson	1	Ttest_pvalue	Coefficient_of_eigenassay	SVD_pCMs_only2CTa	NoPrepr	SVD	2948	RNCT_no2-Tx19_T200	O	Kept components	RNCT
Drug	T200_RCT	RNCT_no2	Cell_line.Tx19_T200	Plate.99	HIST4H4	0.8	-0.0989058823714081	pearson	1	Ttest_pvalue	Coefficient_of_eigenassay	SVD_pCMs_only2CTa	NoPrepr	SVD	9014	RNCT_no2-Tx19_T200	O	Kept components	RNCT
Drug	T200_RCT	RNCT_no2	Cell_line.Tx19_T200	Plate.99	HIVEP1	0.8	-0.321179890426401	pearson	1	Ttest_pvalue	Coefficient_of_eigenassay	SVD_pCMs_only2CTa	NoPrepr	SVD	2422	RNCT_no2-Tx19_T200	O	Kept components	RNCT
Drug	T200_RCT	RNCT_no2	Cell_line.Tx19_T200	Plate.99	HIVEP2	0.8	-0.40604868371803	pearson	1	Ttest_pvalue	Coefficient_of_eigenassay	SVD_pCMs_only2CTa	NoPrepr	SVD	1451	RNCT_no2-Tx19_T200	O	Kept components	RNCT
Drug	T200_RCT	RNCT_no2	Cell_line.Tx19_T200	Plate.99	HIVEP3	0.8	-0.318090795802918	pearson	1	Ttest_pvalue	Coefficient_of_eigenassay	SVD_pCMs_only2CTa	NoPrepr	SVD	2474	RNCT_no2-Tx19_T200	O	Kept components	RNCT
Drug	T200_RCT	RNCT_no2	Cell_line.Tx19_T200	Plate.99	HJURP	0.8	0.368138239831762	pearson	1	Ttest_pvalue	Coefficient_of_eigenassay	SVD_pCMs_only2CTa	NoPrepr	SVD	1822	RNCT_no2-Tx19_T200	O	Kept components	RNCT
Drug	T200_RCT	RNCT_no2	Cell_line.Tx19_T200	Plate.99	HJV	0.8	-0.00497288823972163	pearson	1	Ttest_pvalue	Coefficient_of_eigenassay	SVD_pCMs_only2CTa	NoPrepr	SVD	14753	RNCT_no2-Tx19_T200	O	Kept components	RNCT
Drug	T200_RCT	RNCT_no2	Cell_line.Tx19_T200	Plate.99	HK1	0.8	-0.0424620823143871	pearson	1	Ttest_pvalue	Coefficient_of_eigenassay	SVD_pCMs_only2CTa	NoPrepr	SVD	12078	RNCT_no2-Tx19_T200	O	Kept components	RNCT
Drug	T200_RCT	RNCT_no2	Cell_line.Tx19_T200	Plate.99	HK2	0.8	-0.404028948051265	pearson	1	Ttest_pvalue	Coefficient_of_eigenassay	SVD_pCMs_only2CTa	NoPrepr	SVD	1472	RNCT_no2-Tx19_T200	O	Kept components	RNCT
Drug	T200_RCT	RNCT_no2	Cell_line.Tx19_T200	Plate.99	HKDC1	0.8	-0.0541662435285425	pearson	1	Ttest_pvalue	Coefficient_of_eigenassay	SVD_pCMs_only2CTa	NoPrepr	SVD	11388	RNCT_no2-Tx19_T200	O	Kept components	RNCT
Drug	T200_RCT	RNCT_no2	Cell_line.Tx19_T200	Plate.99	HKR1	0.8	0.319865505582578	pearson	1	Ttest_pvalue	Coefficient_of_eigenassay	SVD_pCMs_only2CTa	NoPrepr	SVD	2444	RNCT_no2-Tx19_T200	O	Kept components	RNCT
Drug	T200_RCT	RNCT_no2	Cell_line.Tx19_T200	Plate.99	HLA-A	0.8	-0.166989040172303	pearson	1	Ttest_pvalue	Coefficient_of_eigenassay	SVD_pCMs_only2CTa	NoPrepr	SVD	6213	RNCT_no2-Tx19_T200	O	Kept components	RNCT
Drug	T200_RCT	RNCT_no2	Cell_line.Tx19_T200	Plate.99	HLA-B	0.8	-0.222401764020779	pearson	1	Ttest_pvalue	Coefficient_of_eigenassay	SVD_pCMs_only2CTa	NoPrepr	SVD	4537	RNCT_no2-Tx19_T200	O	Kept components	RNCT
Drug	T200_RCT	RNCT_no2	Cell_line.Tx19_T200	Plate.99	HLA-C	0.8	-0.106765616681825	pearson	1	Ttest_pvalue	Coefficient_of_eigenassay	SVD_pCMs_only2CTa	NoPrepr	SVD	8611	RNCT_no2-Tx19_T200	O	Kept components	RNCT
Drug	T200_RCT	RNCT_no2	Cell_line.Tx19_T200	Plate.99	HLA-DPB1	0.8	0.00153122956380445	pearson	1	Ttest_pvalue	Coefficient_of_eigenassay	SVD_pCMs_only2CTa	NoPrepr	SVD	15117	RNCT_no2-Tx19_T200	O	Kept components	RNCT
Drug	T200_RCT	RNCT_no2	Cell_line.Tx19_T200	Plate.99	HLCS	0.8	-0.0494094371085943	pearson	1	Ttest_pvalue	Coefficient_of_eigenassay	SVD_pCMs_only2CTa	NoPrepr	SVD	11677	RNCT_no2-Tx19_T200	O	Kept components	RNCT
Drug	T200_RCT	RNCT_no2	Cell_line.Tx19_T200	Plate.99	HLF	0.8	0.0145278736858412	pearson	1	Ttest_pvalue	Coefficient_of_eigenassay	SVD_pCMs_only2CTa	NoPrepr	SVD	13897	RNCT_no2-Tx19_T200	O	Kept components	RNCT
Drug	T200_RCT	RNCT_no2	Cell_line.Tx19_T200	Plate.99	HLTF	0.8	0.174551483419583	pearson	1	Ttest_pvalue	Coefficient_of_eigenassay	SVD_pCMs_only2CTa	NoPrepr	SVD	5942	RNCT_no2-Tx19_T200	O	Kept components	RNCT
Drug	T200_RCT	RNCT_no2	Cell_line.Tx19_T200	Plate.99	HLX	0.8	0.176194757057231	pearson	1	Ttest_pvalue	Coefficient_of_eigenassay	SVD_pCMs_only2CTa	NoPrepr	SVD	5883	RNCT_no2-Tx19_T200	O	Kept components	RNCT
Drug	T200_RCT	RNCT_no2	Cell_line.Tx19_T200	Plate.99	HM13	0.8	0.00177907707646919	pearson	1	Ttest_pvalue	Coefficient_of_eigenassay	SVD_pCMs_only2CTa	NoPrepr	SVD	15085	RNCT_no2-Tx19_T200	O	Kept components	RNCT
Drug	T200_RCT	RNCT_no2	Cell_line.Tx19_T200	Plate.99	HMBOX1	0.8	-0.0452579073136894	pearson	1	Ttest_pvalue	Coefficient_of_eigenassay	SVD_pCMs_only2CTa	NoPrepr	SVD	11905	RNCT_no2-Tx19_T200	O	Kept components	RNCT
Drug	T200_RCT	RNCT_no2	Cell_line.Tx19_T200	Plate.99	HMBS	0.8	0.20068574159037	pearson	1	Ttest_pvalue	Coefficient_of_eigenassay	SVD_pCMs_only2CTa	NoPrepr	SVD	5138	RNCT_no2-Tx19_T200	O	Kept components	RNCT
Drug	T200_RCT	RNCT_no2	Cell_line.Tx19_T200	Plate.99	HMCES	0.8	0.0086661511275377	pearson	1	Ttest_pvalue	Coefficient_of_eigenassay	SVD_pCMs_only2CTa	NoPrepr	SVD	14407	RNCT_no2-Tx19_T200	O	Kept components	RNCT
Drug	T200_RCT	RNCT_no2	Cell_line.Tx19_T200	Plate.99	HMCN1	0.8	-0.565333105124386	pearson	1	Ttest_pvalue	Coefficient_of_eigenassay	SVD_pCMs_only2CTa	NoPrepr	SVD	565	RNCT_no2-Tx19_T200	O	Kept components	RNCT
Drug	T200_RCT	RNCT_no2	Cell_line.Tx19_T200	Plate.99	HMCN2	0.8	-0.0318172382617131	pearson	1	Ttest_pvalue	Coefficient_of_eigenassay	SVD_pCMs_only2CTa	NoPrepr	SVD	12765	RNCT_no2-Tx19_T200	O	Kept components	RNCT
Drug	T200_RCT	RNCT_no2	Cell_line.Tx19_T200	Plate.99	HMG20A	0.8	0.115765728618587	pearson	1	Ttest_pvalue	Coefficient_of_eigenassay	SVD_pCMs_only2CTa	NoPrepr	SVD	8258	RNCT_no2-Tx19_T200	O	Kept components	RNCT
Drug	T200_RCT	RNCT_no2	Cell_line.Tx19_T200	Plate.99	HMG20B	0.8	0.190161441814528	pearson	1	Ttest_pvalue	Coefficient_of_eigenassay	SVD_pCMs_only2CTa	NoPrepr	SVD	5434	RNCT_no2-Tx19_T200	O	Kept components	RNCT
Drug	T200_RCT	RNCT_no2	Cell_line.Tx19_T200	Plate.99	HMGA1	0.8	-0.00852099637544451	pearson	1	Ttest_pvalue	Coefficient_of_eigenassay	SVD_pCMs_only2CTa	NoPrepr	SVD	14421	RNCT_no2-Tx19_T200	O	Kept components	RNCT
Drug	T200_RCT	RNCT_no2	Cell_line.Tx19_T200	Plate.99	HMGA2	0.8	-0.283059533134059	pearson	1	Ttest_pvalue	Coefficient_of_eigenassay	SVD_pCMs_only2CTa	NoPrepr	SVD	3114	RNCT_no2-Tx19_T200	O	Kept components	RNCT
Drug	T200_RCT	RNCT_no2	Cell_line.Tx19_T200	Plate.99	HMGB1	0.8	0.442003120150857	pearson	1	Ttest_pvalue	Coefficient_of_eigenassay	SVD_pCMs_only2CTa	NoPrepr	SVD	1145	RNCT_no2-Tx19_T200	O	Kept components	RNCT
Drug	T200_RCT	RNCT_no2	Cell_line.Tx19_T200	Plate.99	HMGB2	0.8	0.513784276536281	pearson	1	Ttest_pvalue	Coefficient_of_eigenassay	SVD_pCMs_only2CTa	NoPrepr	SVD	761	RNCT_no2-Tx19_T200	O	Kept components	RNCT
Drug	T200_RCT	RNCT_no2	Cell_line.Tx19_T200	Plate.99	HMGB3	0.8	0.611713013614945	pearson	1	Ttest_pvalue	Coefficient_of_eigenassay	SVD_pCMs_only2CTa	NoPrepr	SVD	450	RNCT_no2-Tx19_T200	O	Kept components	RNCT
Drug	T200_RCT	RNCT_no2	Cell_line.Tx19_T200	Plate.99	HMGCL	0.8	0.130850560770893	pearson	1	Ttest_pvalue	Coefficient_of_eigenassay	SVD_pCMs_only2CTa	NoPrepr	SVD	7594	RNCT_no2-Tx19_T200	O	Kept components	RNCT
Drug	T200_RCT	RNCT_no2	Cell_line.Tx19_T200	Plate.99	HMGCLL1	0.8	0.416869679697431	pearson	1	Ttest_pvalue	Coefficient_of_eigenassay	SVD_pCMs_only2CTa	NoPrepr	SVD	1356	RNCT_no2-Tx19_T200	O	Kept components	RNCT
Drug	T200_RCT	RNCT_no2	Cell_line.Tx19_T200	Plate.99	HMGCR	0.8	0.113223489731794	pearson	1	Ttest_pvalue	Coefficient_of_eigenassay	SVD_pCMs_only2CTa	NoPrepr	SVD	8361	RNCT_no2-Tx19_T200	O	Kept components	RNCT
Drug	T200_RCT	RNCT_no2	Cell_line.Tx19_T200	Plate.99	HMGCS1	0.8	-0.246391909837717	pearson	1	Ttest_pvalue	Coefficient_of_eigenassay	SVD_pCMs_only2CTa	NoPrepr	SVD	3934	RNCT_no2-Tx19_T200	O	Kept components	RNCT
Drug	T200_RCT	RNCT_no2	Cell_line.Tx19_T200	Plate.99	HMGN1	0.8	0.117446812341532	pearson	1	Ttest_pvalue	Coefficient_of_eigenassay	SVD_pCMs_only2CTa	NoPrepr	SVD	8185	RNCT_no2-Tx19_T200	O	Kept components	RNCT
Drug	T200_RCT	RNCT_no2	Cell_line.Tx19_T200	Plate.99	HMGN2	0.8	0.173228578940866	pearson	1	Ttest_pvalue	Coefficient_of_eigenassay	SVD_pCMs_only2CTa	NoPrepr	SVD	5985	RNCT_no2-Tx19_T200	O	Kept components	RNCT
Drug	T200_RCT	RNCT_no2	Cell_line.Tx19_T200	Plate.99	HMGN3	0.8	0.236923388616289	pearson	1	Ttest_pvalue	Coefficient_of_eigenassay	SVD_pCMs_only2CTa	NoPrepr	SVD	4159	RNCT_no2-Tx19_T200	O	Kept components	RNCT
Drug	T200_RCT	RNCT_no2	Cell_line.Tx19_T200	Plate.99	HMGN4	0.8	0.117125430597037	pearson	1	Ttest_pvalue	Coefficient_of_eigenassay	SVD_pCMs_only2CTa	NoPrepr	SVD	8203	RNCT_no2-Tx19_T200	O	Kept components	RNCT
Drug	T200_RCT	RNCT_no2	Cell_line.Tx19_T200	Plate.99	HMGN5	0.8	0.847666591412874	pearson	1	Ttest_pvalue	Coefficient_of_eigenassay	SVD_pCMs_only2CTa	NoPrepr	SVD	164	RNCT_no2-Tx19_T200	O	Kept components	RNCT
Drug	T200_RCT	RNCT_no2	Cell_line.Tx19_T200	Plate.99	HMGXB3	0.8	-0.154307605295944	pearson	1	Ttest_pvalue	Coefficient_of_eigenassay	SVD_pCMs_only2CTa	NoPrepr	SVD	6700	RNCT_no2-Tx19_T200	O	Kept components	RNCT
Drug	T200_RCT	RNCT_no2	Cell_line.Tx19_T200	Plate.99	HMGXB4	0.8	0.0116238440108726	pearson	1	Ttest_pvalue	Coefficient_of_eigenassay	SVD_pCMs_only2CTa	NoPrepr	SVD	14157	RNCT_no2-Tx19_T200	O	Kept components	RNCT
Drug	T200_RCT	RNCT_no2	Cell_line.Tx19_T200	Plate.99	HMMR	0.8	0.459535448036046	pearson	1	Ttest_pvalue	Coefficient_of_eigenassay	SVD_pCMs_only2CTa	NoPrepr	SVD	1035	RNCT_no2-Tx19_T200	O	Kept components	RNCT
Drug	T200_RCT	RNCT_no2	Cell_line.Tx19_T200	Plate.99	HMOX1	0.8	0.390552706886698	pearson	1	Ttest_pvalue	Coefficient_of_eigenassay	SVD_pCMs_only2CTa	NoPrepr	SVD	1605	RNCT_no2-Tx19_T200	O	Kept components	RNCT
Drug	T200_RCT	RNCT_no2	Cell_line.Tx19_T200	Plate.99	HMX2	0.8	0.00522792821970848	pearson	1	Ttest_pvalue	Coefficient_of_eigenassay	SVD_pCMs_only2CTa	NoPrepr	SVD	14721	RNCT_no2-Tx19_T200	O	Kept components	RNCT
Drug	T200_RCT	RNCT_no2	Cell_line.Tx19_T200	Plate.99	HMX3	0.8	-0.0380919862065188	pearson	1	Ttest_pvalue	Coefficient_of_eigenassay	SVD_pCMs_only2CTa	NoPrepr	SVD	12340	RNCT_no2-Tx19_T200	O	Kept components	RNCT
Drug	T200_RCT	RNCT_no2	Cell_line.Tx19_T200	Plate.99	HNF1A	0.8	0.0495111923904785	pearson	1	Ttest_pvalue	Coefficient_of_eigenassay	SVD_pCMs_only2CTa	NoPrepr	SVD	11667	RNCT_no2-Tx19_T200	O	Kept components	RNCT
Drug	T200_RCT	RNCT_no2	Cell_line.Tx19_T200	Plate.99	HNMT	0.8	0.00787880440443481	pearson	1	Ttest_pvalue	Coefficient_of_eigenassay	SVD_pCMs_only2CTa	NoPrepr	SVD	14469	RNCT_no2-Tx19_T200	O	Kept components	RNCT
Drug	T200_RCT	RNCT_no2	Cell_line.Tx19_T200	Plate.99	HNRNPA0	0.8	0.0189316037222334	pearson	1	Ttest_pvalue	Coefficient_of_eigenassay	SVD_pCMs_only2CTa	NoPrepr	SVD	13594	RNCT_no2-Tx19_T200	O	Kept components	RNCT
Drug	T200_RCT	RNCT_no2	Cell_line.Tx19_T200	Plate.99	HNRNPA1	0.8	0.316597095266451	pearson	1	Ttest_pvalue	Coefficient_of_eigenassay	SVD_pCMs_only2CTa	NoPrepr	SVD	2503	RNCT_no2-Tx19_T200	O	Kept components	RNCT
Drug	T200_RCT	RNCT_no2	Cell_line.Tx19_T200	Plate.99	HNRNPA1L2	0.8	0.151875007112561	pearson	1	Ttest_pvalue	Coefficient_of_eigenassay	SVD_pCMs_only2CTa	NoPrepr	SVD	6788	RNCT_no2-Tx19_T200	O	Kept components	RNCT
Drug	T200_RCT	RNCT_no2	Cell_line.Tx19_T200	Plate.99	HNRNPA2B1	0.8	0.250762595143821	pearson	1	Ttest_pvalue	Coefficient_of_eigenassay	SVD_pCMs_only2CTa	NoPrepr	SVD	3821	RNCT_no2-Tx19_T200	O	Kept components	RNCT
Drug	T200_RCT	RNCT_no2	Cell_line.Tx19_T200	Plate.99	HNRNPA3	0.8	0.394849006350843	pearson	1	Ttest_pvalue	Coefficient_of_eigenassay	SVD_pCMs_only2CTa	NoPrepr	SVD	1567	RNCT_no2-Tx19_T200	O	Kept components	RNCT
Drug	T200_RCT	RNCT_no2	Cell_line.Tx19_T200	Plate.99	HNRNPAB	0.8	0.168935867722661	pearson	1	Ttest_pvalue	Coefficient_of_eigenassay	SVD_pCMs_only2CTa	NoPrepr	SVD	6133	RNCT_no2-Tx19_T200	O	Kept components	RNCT
Drug	T200_RCT	RNCT_no2	Cell_line.Tx19_T200	Plate.99	HNRNPC	0.8	0.0337569657319189	pearson	1	Ttest_pvalue	Coefficient_of_eigenassay	SVD_pCMs_only2CTa	NoPrepr	SVD	12648	RNCT_no2-Tx19_T200	O	Kept components	RNCT
Drug	T200_RCT	RNCT_no2	Cell_line.Tx19_T200	Plate.99	HNRNPD	0.8	0.174189501706126	pearson	1	Ttest_pvalue	Coefficient_of_eigenassay	SVD_pCMs_only2CTa	NoPrepr	SVD	5952	RNCT_no2-Tx19_T200	O	Kept components	RNCT
Drug	T200_RCT	RNCT_no2	Cell_line.Tx19_T200	Plate.99	HNRNPDL	0.8	0.229542045687728	pearson	1	Ttest_pvalue	Coefficient_of_eigenassay	SVD_pCMs_only2CTa	NoPrepr	SVD	4353	RNCT_no2-Tx19_T200	O	Kept components	RNCT
Drug	T200_RCT	RNCT_no2	Cell_line.Tx19_T200	Plate.99	HNRNPF	0.8	0.156585135082481	pearson	1	Ttest_pvalue	Coefficient_of_eigenassay	SVD_pCMs_only2CTa	NoPrepr	SVD	6601	RNCT_no2-Tx19_T200	O	Kept components	RNCT
Drug	T200_RCT	RNCT_no2	Cell_line.Tx19_T200	Plate.99	HNRNPH1	0.8	0.454264505136281	pearson	1	Ttest_pvalue	Coefficient_of_eigenassay	SVD_pCMs_only2CTa	NoPrepr	SVD	1069	RNCT_no2-Tx19_T200	O	Kept components	RNCT
Drug	T200_RCT	RNCT_no2	Cell_line.Tx19_T200	Plate.99	HNRNPH3	0.8	0.411450322490997	pearson	1	Ttest_pvalue	Coefficient_of_eigenassay	SVD_pCMs_only2CTa	NoPrepr	SVD	1407	RNCT_no2-Tx19_T200	O	Kept components	RNCT
Drug	T200_RCT	RNCT_no2	Cell_line.Tx19_T200	Plate.99	HNRNPK	0.8	0.208760058246278	pearson	1	Ttest_pvalue	Coefficient_of_eigenassay	SVD_pCMs_only2CTa	NoPrepr	SVD	4893	RNCT_no2-Tx19_T200	O	Kept components	RNCT
Drug	T200_RCT	RNCT_no2	Cell_line.Tx19_T200	Plate.99	HNRNPL	0.8	0.017643448761902	pearson	1	Ttest_pvalue	Coefficient_of_eigenassay	SVD_pCMs_only2CTa	NoPrepr	SVD	13698	RNCT_no2-Tx19_T200	O	Kept components	RNCT
Drug	T200_RCT	RNCT_no2	Cell_line.Tx19_T200	Plate.99	HNRNPLL	0.8	0.151830311608201	pearson	1	Ttest_pvalue	Coefficient_of_eigenassay	SVD_pCMs_only2CTa	NoPrepr	SVD	6790	RNCT_no2-Tx19_T200	O	Kept components	RNCT
Drug	T200_RCT	RNCT_no2	Cell_line.Tx19_T200	Plate.99	HNRNPM	0.8	0.399487123373118	pearson	1	Ttest_pvalue	Coefficient_of_eigenassay	SVD_pCMs_only2CTa	NoPrepr	SVD	1517	RNCT_no2-Tx19_T200	O	Kept components	RNCT
Drug	T200_RCT	RNCT_no2	Cell_line.Tx19_T200	Plate.99	HNRNPR	0.8	0.0532013819917008	pearson	1	Ttest_pvalue	Coefficient_of_eigenassay	SVD_pCMs_only2CTa	NoPrepr	SVD	11449	RNCT_no2-Tx19_T200	O	Kept components	RNCT
Drug	T200_RCT	RNCT_no2	Cell_line.Tx19_T200	Plate.99	HNRNPU	0.8	0.201319338127697	pearson	1	Ttest_pvalue	Coefficient_of_eigenassay	SVD_pCMs_only2CTa	NoPrepr	SVD	5116	RNCT_no2-Tx19_T200	O	Kept components	RNCT
Drug	T200_RCT	RNCT_no2	Cell_line.Tx19_T200	Plate.99	HNRNPUL1	0.8	-0.201265016152797	pearson	1	Ttest_pvalue	Coefficient_of_eigenassay	SVD_pCMs_only2CTa	NoPrepr	SVD	5117	RNCT_no2-Tx19_T200	O	Kept components	RNCT
Drug	T200_RCT	RNCT_no2	Cell_line.Tx19_T200	Plate.99	HNRNPUL2	0.8	0.216609025899335	pearson	1	Ttest_pvalue	Coefficient_of_eigenassay	SVD_pCMs_only2CTa	NoPrepr	SVD	4690	RNCT_no2-Tx19_T200	O	Kept components	RNCT
Drug	T200_RCT	RNCT_no2	Cell_line.Tx19_T200	Plate.99	HOGA1	0.8	-0.194962247409383	pearson	1	Ttest_pvalue	Coefficient_of_eigenassay	SVD_pCMs_only2CTa	NoPrepr	SVD	5291	RNCT_no2-Tx19_T200	O	Kept components	RNCT
Drug	T200_RCT	RNCT_no2	Cell_line.Tx19_T200	Plate.99	HOMER1	0.8	-0.0454158754179035	pearson	1	Ttest_pvalue	Coefficient_of_eigenassay	SVD_pCMs_only2CTa	NoPrepr	SVD	11893	RNCT_no2-Tx19_T200	O	Kept components	RNCT
Drug	T200_RCT	RNCT_no2	Cell_line.Tx19_T200	Plate.99	HOMER2	0.8	0.0813843391864957	pearson	1	Ttest_pvalue	Coefficient_of_eigenassay	SVD_pCMs_only2CTa	NoPrepr	SVD	9891	RNCT_no2-Tx19_T200	O	Kept components	RNCT
Drug	T200_RCT	RNCT_no2	Cell_line.Tx19_T200	Plate.99	HOMER3	0.8	0.0145199375897569	pearson	1	Ttest_pvalue	Coefficient_of_eigenassay	SVD_pCMs_only2CTa	NoPrepr	SVD	13898	RNCT_no2-Tx19_T200	O	Kept components	RNCT
Drug	T200_RCT	RNCT_no2	Cell_line.Tx19_T200	Plate.99	HOMEZ	0.8	-0.0417768111183376	pearson	1	Ttest_pvalue	Coefficient_of_eigenassay	SVD_pCMs_only2CTa	NoPrepr	SVD	12115	RNCT_no2-Tx19_T200	O	Kept components	RNCT
Drug	T200_RCT	RNCT_no2	Cell_line.Tx19_T200	Plate.99	HOOK1	0.8	0.0305145884410614	pearson	1	Ttest_pvalue	Coefficient_of_eigenassay	SVD_pCMs_only2CTa	NoPrepr	SVD	12855	RNCT_no2-Tx19_T200	O	Kept components	RNCT
Drug	T200_RCT	RNCT_no2	Cell_line.Tx19_T200	Plate.99	HOOK2	0.8	0.10356287235347	pearson	1	Ttest_pvalue	Coefficient_of_eigenassay	SVD_pCMs_only2CTa	NoPrepr	SVD	8779	RNCT_no2-Tx19_T200	O	Kept components	RNCT
Drug	T200_RCT	RNCT_no2	Cell_line.Tx19_T200	Plate.99	HOOK3	0.8	-1.87940085453773	pearson	1	Ttest_pvalue	Coefficient_of_eigenassay	SVD_pCMs_only2CTa	NoPrepr	SVD	11	RNCT_no2-Tx19_T200	O	Kept components	RNCT
Drug	T200_RCT	RNCT_no2	Cell_line.Tx19_T200	Plate.99	HOPX	0.8	-0.222642730098587	pearson	1	Ttest_pvalue	Coefficient_of_eigenassay	SVD_pCMs_only2CTa	NoPrepr	SVD	4533	RNCT_no2-Tx19_T200	O	Kept components	RNCT
Drug	T200_RCT	RNCT_no2	Cell_line.Tx19_T200	Plate.99	HOXA1	0.8	-0.121065249089124	pearson	1	Ttest_pvalue	Coefficient_of_eigenassay	SVD_pCMs_only2CTa	NoPrepr	SVD	8014	RNCT_no2-Tx19_T200	O	Kept components	RNCT
Drug	T200_RCT	RNCT_no2	Cell_line.Tx19_T200	Plate.99	HOXA2	0.8	0.311469577864838	pearson	1	Ttest_pvalue	Coefficient_of_eigenassay	SVD_pCMs_only2CTa	NoPrepr	SVD	2596	RNCT_no2-Tx19_T200	O	Kept components	RNCT
Drug	T200_RCT	RNCT_no2	Cell_line.Tx19_T200	Plate.99	HOXA3	0.8	0.144042556121623	pearson	1	Ttest_pvalue	Coefficient_of_eigenassay	SVD_pCMs_only2CTa	NoPrepr	SVD	7072	RNCT_no2-Tx19_T200	O	Kept components	RNCT
Drug	T200_RCT	RNCT_no2	Cell_line.Tx19_T200	Plate.99	HOXA4	0.8	0.0881090081618771	pearson	1	Ttest_pvalue	Coefficient_of_eigenassay	SVD_pCMs_only2CTa	NoPrepr	SVD	9548	RNCT_no2-Tx19_T200	O	Kept components	RNCT
Drug	T200_RCT	RNCT_no2	Cell_line.Tx19_T200	Plate.99	HOXA5	0.8	0.0594953060544443	pearson	1	Ttest_pvalue	Coefficient_of_eigenassay	SVD_pCMs_only2CTa	NoPrepr	SVD	11091	RNCT_no2-Tx19_T200	O	Kept components	RNCT
Drug	T200_RCT	RNCT_no2	Cell_line.Tx19_T200	Plate.99	HOXB2	0.8	0.278768370548975	pearson	1	Ttest_pvalue	Coefficient_of_eigenassay	SVD_pCMs_only2CTa	NoPrepr	SVD	3200	RNCT_no2-Tx19_T200	O	Kept components	RNCT
Drug	T200_RCT	RNCT_no2	Cell_line.Tx19_T200	Plate.99	HOXB3	0.8	-0.215388185740002	pearson	1	Ttest_pvalue	Coefficient_of_eigenassay	SVD_pCMs_only2CTa	NoPrepr	SVD	4725	RNCT_no2-Tx19_T200	O	Kept components	RNCT
Drug	T200_RCT	RNCT_no2	Cell_line.Tx19_T200	Plate.99	HOXB4	0.8	-0.134206225040529	pearson	1	Ttest_pvalue	Coefficient_of_eigenassay	SVD_pCMs_only2CTa	NoPrepr	SVD	7464	RNCT_no2-Tx19_T200	O	Kept components	RNCT
Drug	T200_RCT	RNCT_no2	Cell_line.Tx19_T200	Plate.99	HOXB5	0.8	0.153578605069763	pearson	1	Ttest_pvalue	Coefficient_of_eigenassay	SVD_pCMs_only2CTa	NoPrepr	SVD	6723	RNCT_no2-Tx19_T200	O	Kept components	RNCT
Drug	T200_RCT	RNCT_no2	Cell_line.Tx19_T200	Plate.99	HOXB6	0.8	-0.0328632096730192	pearson	1	Ttest_pvalue	Coefficient_of_eigenassay	SVD_pCMs_only2CTa	NoPrepr	SVD	12705	RNCT_no2-Tx19_T200	O	Kept components	RNCT
Drug	T200_RCT	RNCT_no2	Cell_line.Tx19_T200	Plate.99	HOXB7	0.8	0.104341808106767	pearson	1	Ttest_pvalue	Coefficient_of_eigenassay	SVD_pCMs_only2CTa	NoPrepr	SVD	8730	RNCT_no2-Tx19_T200	O	Kept components	RNCT
Drug	T200_RCT	RNCT_no2	Cell_line.Tx19_T200	Plate.99	HOXB8	0.8	-0.160382056718661	pearson	1	Ttest_pvalue	Coefficient_of_eigenassay	SVD_pCMs_only2CTa	NoPrepr	SVD	6459	RNCT_no2-Tx19_T200	O	Kept components	RNCT
Drug	T200_RCT	RNCT_no2	Cell_line.Tx19_T200	Plate.99	HOXB9	0.8	-0.0046836171339417	pearson	1	Ttest_pvalue	Coefficient_of_eigenassay	SVD_pCMs_only2CTa	NoPrepr	SVD	14783	RNCT_no2-Tx19_T200	O	Kept components	RNCT
Drug	T200_RCT	RNCT_no2	Cell_line.Tx19_T200	Plate.99	HOXC4	0.8	-0.00676822090809882	pearson	1	Ttest_pvalue	Coefficient_of_eigenassay	SVD_pCMs_only2CTa	NoPrepr	SVD	14561	RNCT_no2-Tx19_T200	O	Kept components	RNCT
Drug	T200_RCT	RNCT_no2	Cell_line.Tx19_T200	Plate.99	HOXC5	0.8	0.00858917329377136	pearson	1	Ttest_pvalue	Coefficient_of_eigenassay	SVD_pCMs_only2CTa	NoPrepr	SVD	14415	RNCT_no2-Tx19_T200	O	Kept components	RNCT
Drug	T200_RCT	RNCT_no2	Cell_line.Tx19_T200	Plate.99	HOXC6	0.8	-0.0433394093281073	pearson	1	Ttest_pvalue	Coefficient_of_eigenassay	SVD_pCMs_only2CTa	NoPrepr	SVD	12028	RNCT_no2-Tx19_T200	O	Kept components	RNCT
Drug	T200_RCT	RNCT_no2	Cell_line.Tx19_T200	Plate.99	HOXC8	0.8	-0.0488154434211883	pearson	1	Ttest_pvalue	Coefficient_of_eigenassay	SVD_pCMs_only2CTa	NoPrepr	SVD	11694	RNCT_no2-Tx19_T200	O	Kept components	RNCT
Drug	T200_RCT	RNCT_no2	Cell_line.Tx19_T200	Plate.99	HOXC9	0.8	-0.0520571528767171	pearson	1	Ttest_pvalue	Coefficient_of_eigenassay	SVD_pCMs_only2CTa	NoPrepr	SVD	11524	RNCT_no2-Tx19_T200	O	Kept components	RNCT
Drug	T200_RCT	RNCT_no2	Cell_line.Tx19_T200	Plate.99	HOXD4	0.8	0.0740574215016798	pearson	1	Ttest_pvalue	Coefficient_of_eigenassay	SVD_pCMs_only2CTa	NoPrepr	SVD	10262	RNCT_no2-Tx19_T200	O	Kept components	RNCT
Drug	T200_RCT	RNCT_no2	Cell_line.Tx19_T200	Plate.99	HOXD8	0.8	-0.0856885276087302	pearson	1	Ttest_pvalue	Coefficient_of_eigenassay	SVD_pCMs_only2CTa	NoPrepr	SVD	9684	RNCT_no2-Tx19_T200	O	Kept components	RNCT
Drug	T200_RCT	RNCT_no2	Cell_line.Tx19_T200	Plate.99	HOXD9	0.8	0.00944550330301856	pearson	1	Ttest_pvalue	Coefficient_of_eigenassay	SVD_pCMs_only2CTa	NoPrepr	SVD	14339	RNCT_no2-Tx19_T200	O	Kept components	RNCT
Drug	T200_RCT	RNCT_no2	Cell_line.Tx19_T200	Plate.99	HP	0.8	-0.00310270856186738	pearson	1	Ttest_pvalue	Coefficient_of_eigenassay	SVD_pCMs_only2CTa	NoPrepr	SVD	14938	RNCT_no2-Tx19_T200	O	Kept components	RNCT
Drug	T200_RCT	RNCT_no2	Cell_line.Tx19_T200	Plate.99	HP1BP3	0.8	0.135046271298753	pearson	1	Ttest_pvalue	Coefficient_of_eigenassay	SVD_pCMs_only2CTa	NoPrepr	SVD	7438	RNCT_no2-Tx19_T200	O	Kept components	RNCT
Drug	T200_RCT	RNCT_no2	Cell_line.Tx19_T200	Plate.99	HPCA	0.8	0.00544185795979688	pearson	1	Ttest_pvalue	Coefficient_of_eigenassay	SVD_pCMs_only2CTa	NoPrepr	SVD	14699	RNCT_no2-Tx19_T200	O	Kept components	RNCT
Drug	T200_RCT	RNCT_no2	Cell_line.Tx19_T200	Plate.99	HPCAL1	0.8	0.0865259067176832	pearson	1	Ttest_pvalue	Coefficient_of_eigenassay	SVD_pCMs_only2CTa	NoPrepr	SVD	9626	RNCT_no2-Tx19_T200	O	Kept components	RNCT
Drug	T200_RCT	RNCT_no2	Cell_line.Tx19_T200	Plate.99	HPCAL4	0.8	-0.149531916343027	pearson	1	Ttest_pvalue	Coefficient_of_eigenassay	SVD_pCMs_only2CTa	NoPrepr	SVD	6872	RNCT_no2-Tx19_T200	O	Kept components	RNCT
Drug	T200_RCT	RNCT_no2	Cell_line.Tx19_T200	Plate.99	HPDL	0.8	0.181874913081663	pearson	1	Ttest_pvalue	Coefficient_of_eigenassay	SVD_pCMs_only2CTa	NoPrepr	SVD	5694	RNCT_no2-Tx19_T200	O	Kept components	RNCT
Drug	T200_RCT	RNCT_no2	Cell_line.Tx19_T200	Plate.99	HPF1	0.8	0.345017569774085	pearson	1	Ttest_pvalue	Coefficient_of_eigenassay	SVD_pCMs_only2CTa	NoPrepr	SVD	2102	RNCT_no2-Tx19_T200	O	Kept components	RNCT
Drug	T200_RCT	RNCT_no2	Cell_line.Tx19_T200	Plate.99	HPGD	0.8	-0.0105495462593325	pearson	1	Ttest_pvalue	Coefficient_of_eigenassay	SVD_pCMs_only2CTa	NoPrepr	SVD	14248	RNCT_no2-Tx19_T200	O	Kept components	RNCT
Drug	T200_RCT	RNCT_no2	Cell_line.Tx19_T200	Plate.99	HPR	0.8	0.0031147804682906	pearson	1	Ttest_pvalue	Coefficient_of_eigenassay	SVD_pCMs_only2CTa	NoPrepr	SVD	14937	RNCT_no2-Tx19_T200	O	Kept components	RNCT
Drug	T200_RCT	RNCT_no2	Cell_line.Tx19_T200	Plate.99	HPRT1	0.8	0.33367368901974	pearson	1	Ttest_pvalue	Coefficient_of_eigenassay	SVD_pCMs_only2CTa	NoPrepr	SVD	2241	RNCT_no2-Tx19_T200	O	Kept components	RNCT
Drug	T200_RCT	RNCT_no2	Cell_line.Tx19_T200	Plate.99	HPS1	0.8	0.229663861914184	pearson	1	Ttest_pvalue	Coefficient_of_eigenassay	SVD_pCMs_only2CTa	NoPrepr	SVD	4347	RNCT_no2-Tx19_T200	O	Kept components	RNCT
Drug	T200_RCT	RNCT_no2	Cell_line.Tx19_T200	Plate.99	HPS3	0.8	0.100108338627243	pearson	1	Ttest_pvalue	Coefficient_of_eigenassay	SVD_pCMs_only2CTa	NoPrepr	SVD	8946	RNCT_no2-Tx19_T200	O	Kept components	RNCT
Drug	T200_RCT	RNCT_no2	Cell_line.Tx19_T200	Plate.99	HPS4	0.8	0.337411834104311	pearson	1	Ttest_pvalue	Coefficient_of_eigenassay	SVD_pCMs_only2CTa	NoPrepr	SVD	2186	RNCT_no2-Tx19_T200	O	Kept components	RNCT
Drug	T200_RCT	RNCT_no2	Cell_line.Tx19_T200	Plate.99	HPS5	0.8	-0.13364780646198	pearson	1	Ttest_pvalue	Coefficient_of_eigenassay	SVD_pCMs_only2CTa	NoPrepr	SVD	7479	RNCT_no2-Tx19_T200	O	Kept components	RNCT
Drug	T200_RCT	RNCT_no2	Cell_line.Tx19_T200	Plate.99	HPS6	0.8	0.0536342929133009	pearson	1	Ttest_pvalue	Coefficient_of_eigenassay	SVD_pCMs_only2CTa	NoPrepr	SVD	11419	RNCT_no2-Tx19_T200	O	Kept components	RNCT
Drug	T200_RCT	RNCT_no2	Cell_line.Tx19_T200	Plate.99	HPSE2	0.8	-0.0730030075847593	pearson	1	Ttest_pvalue	Coefficient_of_eigenassay	SVD_pCMs_only2CTa	NoPrepr	SVD	10322	RNCT_no2-Tx19_T200	O	Kept components	RNCT
Drug	T200_RCT	RNCT_no2	Cell_line.Tx19_T200	Plate.99	HPX	0.8	0.212014751436711	pearson	1	Ttest_pvalue	Coefficient_of_eigenassay	SVD_pCMs_only2CTa	NoPrepr	SVD	4797	RNCT_no2-Tx19_T200	O	Kept components	RNCT
Drug	T200_RCT	RNCT_no2	Cell_line.Tx19_T200	Plate.99	HR	0.8	-0.00839560803887533	pearson	1	Ttest_pvalue	Coefficient_of_eigenassay	SVD_pCMs_only2CTa	NoPrepr	SVD	14434	RNCT_no2-Tx19_T200	O	Kept components	RNCT
Drug	T200_RCT	RNCT_no2	Cell_line.Tx19_T200	Plate.99	HRASLS	0.8	0.56312124719572	pearson	1	Ttest_pvalue	Coefficient_of_eigenassay	SVD_pCMs_only2CTa	NoPrepr	SVD	578	RNCT_no2-Tx19_T200	O	Kept components	RNCT
Drug	T200_RCT	RNCT_no2	Cell_line.Tx19_T200	Plate.99	HRC	0.8	0.252085969858122	pearson	1	Ttest_pvalue	Coefficient_of_eigenassay	SVD_pCMs_only2CTa	NoPrepr	SVD	3785	RNCT_no2-Tx19_T200	O	Kept components	RNCT
Drug	T200_RCT	RNCT_no2	Cell_line.Tx19_T200	Plate.99	HRCT1	0.8	-0.441170407496489	pearson	1	Ttest_pvalue	Coefficient_of_eigenassay	SVD_pCMs_only2CTa	NoPrepr	SVD	1149	RNCT_no2-Tx19_T200	O	Kept components	RNCT
Drug	T200_RCT	RNCT_no2	Cell_line.Tx19_T200	Plate.99	HRH1	0.8	-0.290770450116969	pearson	1	Ttest_pvalue	Coefficient_of_eigenassay	SVD_pCMs_only2CTa	NoPrepr	SVD	2960	RNCT_no2-Tx19_T200	O	Kept components	RNCT
Drug	T200_RCT	RNCT_no2	Cell_line.Tx19_T200	Plate.99	HRH2	0.8	-0.0733006860983777	pearson	1	Ttest_pvalue	Coefficient_of_eigenassay	SVD_pCMs_only2CTa	NoPrepr	SVD	10308	RNCT_no2-Tx19_T200	O	Kept components	RNCT
Drug	T200_RCT	RNCT_no2	Cell_line.Tx19_T200	Plate.99	HRH3	0.8	-0.0382925598499181	pearson	1	Ttest_pvalue	Coefficient_of_eigenassay	SVD_pCMs_only2CTa	NoPrepr	SVD	12326	RNCT_no2-Tx19_T200	O	Kept components	RNCT
Drug	T200_RCT	RNCT_no2	Cell_line.Tx19_T200	Plate.99	HRK	0.8	0.376012670492458	pearson	1	Ttest_pvalue	Coefficient_of_eigenassay	SVD_pCMs_only2CTa	NoPrepr	SVD	1743	RNCT_no2-Tx19_T200	O	Kept components	RNCT
Drug	T200_RCT	RNCT_no2	Cell_line.Tx19_T200	Plate.99	HRNR	0.8	-0.0113132818052815	pearson	1	Ttest_pvalue	Coefficient_of_eigenassay	SVD_pCMs_only2CTa	NoPrepr	SVD	14183	RNCT_no2-Tx19_T200	O	Kept components	RNCT
Drug	T200_RCT	RNCT_no2	Cell_line.Tx19_T200	Plate.99	HS1BP3	0.8	0.0850654430096727	pearson	1	Ttest_pvalue	Coefficient_of_eigenassay	SVD_pCMs_only2CTa	NoPrepr	SVD	9712	RNCT_no2-Tx19_T200	O	Kept components	RNCT
Drug	T200_RCT	RNCT_no2	Cell_line.Tx19_T200	Plate.99	HS2ST1	0.8	-0.098546748128853	pearson	1	Ttest_pvalue	Coefficient_of_eigenassay	SVD_pCMs_only2CTa	NoPrepr	SVD	9031	RNCT_no2-Tx19_T200	O	Kept components	RNCT
Drug	T200_RCT	RNCT_no2	Cell_line.Tx19_T200	Plate.99	HS3ST1	0.8	0.000648069584129388	pearson	1	Ttest_pvalue	Coefficient_of_eigenassay	SVD_pCMs_only2CTa	NoPrepr	SVD	15229	RNCT_no2-Tx19_T200	O	Kept components	RNCT
Drug	T200_RCT	RNCT_no2	Cell_line.Tx19_T200	Plate.99	HS3ST3A1	0.8	-0.235375422315423	pearson	1	Ttest_pvalue	Coefficient_of_eigenassay	SVD_pCMs_only2CTa	NoPrepr	SVD	4193	RNCT_no2-Tx19_T200	O	Kept components	RNCT
Drug	T200_RCT	RNCT_no2	Cell_line.Tx19_T200	Plate.99	HS3ST3B1	0.8	-0.125763243006957	pearson	1	Ttest_pvalue	Coefficient_of_eigenassay	SVD_pCMs_only2CTa	NoPrepr	SVD	7814	RNCT_no2-Tx19_T200	O	Kept components	RNCT
Drug	T200_RCT	RNCT_no2	Cell_line.Tx19_T200	Plate.99	HS3ST4	0.8	-0.02129885608684	pearson	1	Ttest_pvalue	Coefficient_of_eigenassay	SVD_pCMs_only2CTa	NoPrepr	SVD	13441	RNCT_no2-Tx19_T200	O	Kept components	RNCT
Drug	T200_RCT	RNCT_no2	Cell_line.Tx19_T200	Plate.99	HS3ST5	0.8	0.00592286421010893	pearson	1	Ttest_pvalue	Coefficient_of_eigenassay	SVD_pCMs_only2CTa	NoPrepr	SVD	14640	RNCT_no2-Tx19_T200	O	Kept components	RNCT
Drug	T200_RCT	RNCT_no2	Cell_line.Tx19_T200	Plate.99	HS6ST1	0.8	0.092164814460863	pearson	1	Ttest_pvalue	Coefficient_of_eigenassay	SVD_pCMs_only2CTa	NoPrepr	SVD	9346	RNCT_no2-Tx19_T200	O	Kept components	RNCT
Drug	T200_RCT	RNCT_no2	Cell_line.Tx19_T200	Plate.99	HS6ST2	0.8	-0.566018146789942	pearson	1	Ttest_pvalue	Coefficient_of_eigenassay	SVD_pCMs_only2CTa	NoPrepr	SVD	562	RNCT_no2-Tx19_T200	O	Kept components	RNCT
Drug	T200_RCT	RNCT_no2	Cell_line.Tx19_T200	Plate.99	HS6ST3	0.8	-0.129252814986583	pearson	1	Ttest_pvalue	Coefficient_of_eigenassay	SVD_pCMs_only2CTa	NoPrepr	SVD	7676	RNCT_no2-Tx19_T200	O	Kept components	RNCT
Drug	T200_RCT	RNCT_no2	Cell_line.Tx19_T200	Plate.99	HSBP1	0.8	0.00887080455182298	pearson	1	Ttest_pvalue	Coefficient_of_eigenassay	SVD_pCMs_only2CTa	NoPrepr	SVD	14391	RNCT_no2-Tx19_T200	O	Kept components	RNCT
Drug	T200_RCT	RNCT_no2	Cell_line.Tx19_T200	Plate.99	HSBP1L1	0.8	-0.0374354739529609	pearson	1	Ttest_pvalue	Coefficient_of_eigenassay	SVD_pCMs_only2CTa	NoPrepr	SVD	12384	RNCT_no2-Tx19_T200	O	Kept components	RNCT
Drug	T200_RCT	RNCT_no2	Cell_line.Tx19_T200	Plate.99	HSCB	0.8	-0.555965988194584	pearson	1	Ttest_pvalue	Coefficient_of_eigenassay	SVD_pCMs_only2CTa	NoPrepr	SVD	599	RNCT_no2-Tx19_T200	O	Kept components	RNCT
Drug	T200_RCT	RNCT_no2	Cell_line.Tx19_T200	Plate.99	HSD11B1	0.8	-0.00732526179626395	pearson	1	Ttest_pvalue	Coefficient_of_eigenassay	SVD_pCMs_only2CTa	NoPrepr	SVD	14520	RNCT_no2-Tx19_T200	O	Kept components	RNCT
Drug	T200_RCT	RNCT_no2	Cell_line.Tx19_T200	Plate.99	HSD11B1L	0.8	-0.422120725652418	pearson	1	Ttest_pvalue	Coefficient_of_eigenassay	SVD_pCMs_only2CTa	NoPrepr	SVD	1301	RNCT_no2-Tx19_T200	O	Kept components	RNCT
Drug	T200_RCT	RNCT_no2	Cell_line.Tx19_T200	Plate.99	HSD11B2	0.8	0.377026858737103	pearson	1	Ttest_pvalue	Coefficient_of_eigenassay	SVD_pCMs_only2CTa	NoPrepr	SVD	1737	RNCT_no2-Tx19_T200	O	Kept components	RNCT
Drug	T200_RCT	RNCT_no2	Cell_line.Tx19_T200	Plate.99	HSD17B1	0.8	-0.174391811839489	pearson	1	Ttest_pvalue	Coefficient_of_eigenassay	SVD_pCMs_only2CTa	NoPrepr	SVD	5947	RNCT_no2-Tx19_T200	O	Kept components	RNCT
Drug	T200_RCT	RNCT_no2	Cell_line.Tx19_T200	Plate.99	HSD17B10	0.8	0.285192819060638	pearson	1	Ttest_pvalue	Coefficient_of_eigenassay	SVD_pCMs_only2CTa	NoPrepr	SVD	3061	RNCT_no2-Tx19_T200	O	Kept components	RNCT
Drug	T200_RCT	RNCT_no2	Cell_line.Tx19_T200	Plate.99	HSD17B11	0.8	0.0628962459376297	pearson	1	Ttest_pvalue	Coefficient_of_eigenassay	SVD_pCMs_only2CTa	NoPrepr	SVD	10918	RNCT_no2-Tx19_T200	O	Kept components	RNCT
Drug	T200_RCT	RNCT_no2	Cell_line.Tx19_T200	Plate.99	HSD17B12	0.8	0.11068878480735	pearson	1	Ttest_pvalue	Coefficient_of_eigenassay	SVD_pCMs_only2CTa	NoPrepr	SVD	8478	RNCT_no2-Tx19_T200	O	Kept components	RNCT
Drug	T200_RCT	RNCT_no2	Cell_line.Tx19_T200	Plate.99	HSD17B14	0.8	0.185307502148354	pearson	1	Ttest_pvalue	Coefficient_of_eigenassay	SVD_pCMs_only2CTa	NoPrepr	SVD	5589	RNCT_no2-Tx19_T200	O	Kept components	RNCT
Drug	T200_RCT	RNCT_no2	Cell_line.Tx19_T200	Plate.99	HSD17B3	0.8	0.219351730198474	pearson	1	Ttest_pvalue	Coefficient_of_eigenassay	SVD_pCMs_only2CTa	NoPrepr	SVD	4615	RNCT_no2-Tx19_T200	O	Kept components	RNCT
Drug	T200_RCT	RNCT_no2	Cell_line.Tx19_T200	Plate.99	HSD17B4	0.8	0.290913001625285	pearson	1	Ttest_pvalue	Coefficient_of_eigenassay	SVD_pCMs_only2CTa	NoPrepr	SVD	2954	RNCT_no2-Tx19_T200	O	Kept components	RNCT
Drug	T200_RCT	RNCT_no2	Cell_line.Tx19_T200	Plate.99	HSD17B6	0.8	0.0146952530930293	pearson	1	Ttest_pvalue	Coefficient_of_eigenassay	SVD_pCMs_only2CTa	NoPrepr	SVD	13881	RNCT_no2-Tx19_T200	O	Kept components	RNCT
Drug	T200_RCT	RNCT_no2	Cell_line.Tx19_T200	Plate.99	HSD17B7	0.8	-0.0792282510632274	pearson	1	Ttest_pvalue	Coefficient_of_eigenassay	SVD_pCMs_only2CTa	NoPrepr	SVD	10012	RNCT_no2-Tx19_T200	O	Kept components	RNCT
Drug	T200_RCT	RNCT_no2	Cell_line.Tx19_T200	Plate.99	HSD3B7	0.8	0.100410323434753	pearson	1	Ttest_pvalue	Coefficient_of_eigenassay	SVD_pCMs_only2CTa	NoPrepr	SVD	8929	RNCT_no2-Tx19_T200	O	Kept components	RNCT
Drug	T200_RCT	RNCT_no2	Cell_line.Tx19_T200	Plate.99	HSDL1	0.8	-0.159247456185961	pearson	1	Ttest_pvalue	Coefficient_of_eigenassay	SVD_pCMs_only2CTa	NoPrepr	SVD	6506	RNCT_no2-Tx19_T200	O	Kept components	RNCT
Drug	T200_RCT	RNCT_no2	Cell_line.Tx19_T200	Plate.99	HSDL2	0.8	0.0124710199409246	pearson	1	Ttest_pvalue	Coefficient_of_eigenassay	SVD_pCMs_only2CTa	NoPrepr	SVD	14086	RNCT_no2-Tx19_T200	O	Kept components	RNCT
Drug	T200_RCT	RNCT_no2	Cell_line.Tx19_T200	Plate.99	HSF1	0.8	0.0188607646686822	pearson	1	Ttest_pvalue	Coefficient_of_eigenassay	SVD_pCMs_only2CTa	NoPrepr	SVD	13601	RNCT_no2-Tx19_T200	O	Kept components	RNCT
Drug	T200_RCT	RNCT_no2	Cell_line.Tx19_T200	Plate.99	HSF2	0.8	0.241546573347225	pearson	1	Ttest_pvalue	Coefficient_of_eigenassay	SVD_pCMs_only2CTa	NoPrepr	SVD	4056	RNCT_no2-Tx19_T200	O	Kept components	RNCT
Drug	T200_RCT	RNCT_no2	Cell_line.Tx19_T200	Plate.99	HSF2BP	0.8	0.0106765126445364	pearson	1	Ttest_pvalue	Coefficient_of_eigenassay	SVD_pCMs_only2CTa	NoPrepr	SVD	14233	RNCT_no2-Tx19_T200	O	Kept components	RNCT
Drug	T200_RCT	RNCT_no2	Cell_line.Tx19_T200	Plate.99	HSF4	0.8	-0.120824894252177	pearson	1	Ttest_pvalue	Coefficient_of_eigenassay	SVD_pCMs_only2CTa	NoPrepr	SVD	8025	RNCT_no2-Tx19_T200	O	Kept components	RNCT
Drug	T200_RCT	RNCT_no2	Cell_line.Tx19_T200	Plate.99	HSH2D	0.8	0.0968216954120857	pearson	1	Ttest_pvalue	Coefficient_of_eigenassay	SVD_pCMs_only2CTa	NoPrepr	SVD	9116	RNCT_no2-Tx19_T200	O	Kept components	RNCT
Drug	T200_RCT	RNCT_no2	Cell_line.Tx19_T200	Plate.99	HSP90AA1	0.8	0.243368519992041	pearson	1	Ttest_pvalue	Coefficient_of_eigenassay	SVD_pCMs_only2CTa	NoPrepr	SVD	4003	RNCT_no2-Tx19_T200	O	Kept components	RNCT
Drug	T200_RCT	RNCT_no2	Cell_line.Tx19_T200	Plate.99	HSP90AB1	0.8	0.263717447146678	pearson	1	Ttest_pvalue	Coefficient_of_eigenassay	SVD_pCMs_only2CTa	NoPrepr	SVD	3528	RNCT_no2-Tx19_T200	O	Kept components	RNCT
Drug	T200_RCT	RNCT_no2	Cell_line.Tx19_T200	Plate.99	HSP90B1	0.8	0.301863836648972	pearson	1	Ttest_pvalue	Coefficient_of_eigenassay	SVD_pCMs_only2CTa	NoPrepr	SVD	2759	RNCT_no2-Tx19_T200	O	Kept components	RNCT
Drug	T200_RCT	RNCT_no2	Cell_line.Tx19_T200	Plate.99	HSPA12A	0.8	-0.0299133519572277	pearson	1	Ttest_pvalue	Coefficient_of_eigenassay	SVD_pCMs_only2CTa	NoPrepr	SVD	12888	RNCT_no2-Tx19_T200	O	Kept components	RNCT
Drug	T200_RCT	RNCT_no2	Cell_line.Tx19_T200	Plate.99	HSPA12B	0.8	-0.0197805373944297	pearson	1	Ttest_pvalue	Coefficient_of_eigenassay	SVD_pCMs_only2CTa	NoPrepr	SVD	13549	RNCT_no2-Tx19_T200	O	Kept components	RNCT
Drug	T200_RCT	RNCT_no2	Cell_line.Tx19_T200	Plate.99	HSPA13	0.8	0.0473076078320326	pearson	1	Ttest_pvalue	Coefficient_of_eigenassay	SVD_pCMs_only2CTa	NoPrepr	SVD	11773	RNCT_no2-Tx19_T200	O	Kept components	RNCT
Drug	T200_RCT	RNCT_no2	Cell_line.Tx19_T200	Plate.99	HSPA14	0.8	-0.0891797442426557	pearson	1	Ttest_pvalue	Coefficient_of_eigenassay	SVD_pCMs_only2CTa	NoPrepr	SVD	9484	RNCT_no2-Tx19_T200	O	Kept components	RNCT
Drug	T200_RCT	RNCT_no2	Cell_line.Tx19_T200	Plate.99	HSPA1A	0.8	0.00967938736732452	pearson	1	Ttest_pvalue	Coefficient_of_eigenassay	SVD_pCMs_only2CTa	NoPrepr	SVD	14325	RNCT_no2-Tx19_T200	O	Kept components	RNCT
Drug	T200_RCT	RNCT_no2	Cell_line.Tx19_T200	Plate.99	HSPA1B	0.8	-0.199949889911664	pearson	1	Ttest_pvalue	Coefficient_of_eigenassay	SVD_pCMs_only2CTa	NoPrepr	SVD	5150	RNCT_no2-Tx19_T200	O	Kept components	RNCT
Drug	T200_RCT	RNCT_no2	Cell_line.Tx19_T200	Plate.99	HSPA2	0.8	-0.169719839726504	pearson	1	Ttest_pvalue	Coefficient_of_eigenassay	SVD_pCMs_only2CTa	NoPrepr	SVD	6107	RNCT_no2-Tx19_T200	O	Kept components	RNCT
Drug	T200_RCT	RNCT_no2	Cell_line.Tx19_T200	Plate.99	HSPA4	0.8	0.371537326730257	pearson	1	Ttest_pvalue	Coefficient_of_eigenassay	SVD_pCMs_only2CTa	NoPrepr	SVD	1787	RNCT_no2-Tx19_T200	O	Kept components	RNCT
Drug	T200_RCT	RNCT_no2	Cell_line.Tx19_T200	Plate.99	HSPA4L	0.8	0.124206286682845	pearson	1	Ttest_pvalue	Coefficient_of_eigenassay	SVD_pCMs_only2CTa	NoPrepr	SVD	7867	RNCT_no2-Tx19_T200	O	Kept components	RNCT
Drug	T200_RCT	RNCT_no2	Cell_line.Tx19_T200	Plate.99	HSPA5	0.8	0.202235133657498	pearson	1	Ttest_pvalue	Coefficient_of_eigenassay	SVD_pCMs_only2CTa	NoPrepr	SVD	5087	RNCT_no2-Tx19_T200	O	Kept components	RNCT
Drug	T200_RCT	RNCT_no2	Cell_line.Tx19_T200	Plate.99	HSPA6	0.8	0.196195695862777	pearson	1	Ttest_pvalue	Coefficient_of_eigenassay	SVD_pCMs_only2CTa	NoPrepr	SVD	5255	RNCT_no2-Tx19_T200	O	Kept components	RNCT
Drug	T200_RCT	RNCT_no2	Cell_line.Tx19_T200	Plate.99	HSPA8	0.8	0.0408837221699869	pearson	1	Ttest_pvalue	Coefficient_of_eigenassay	SVD_pCMs_only2CTa	NoPrepr	SVD	12166	RNCT_no2-Tx19_T200	O	Kept components	RNCT
Drug	T200_RCT	RNCT_no2	Cell_line.Tx19_T200	Plate.99	HSPA9	0.8	0.170472371564329	pearson	1	Ttest_pvalue	Coefficient_of_eigenassay	SVD_pCMs_only2CTa	NoPrepr	SVD	6077	RNCT_no2-Tx19_T200	O	Kept components	RNCT
Drug	T200_RCT	RNCT_no2	Cell_line.Tx19_T200	Plate.99	HSPB1	0.8	0.271500330279342	pearson	1	Ttest_pvalue	Coefficient_of_eigenassay	SVD_pCMs_only2CTa	NoPrepr	SVD	3361	RNCT_no2-Tx19_T200	O	Kept components	RNCT
Drug	T200_RCT	RNCT_no2	Cell_line.Tx19_T200	Plate.99	HSPB11	0.8	-0.179353246393158	pearson	1	Ttest_pvalue	Coefficient_of_eigenassay	SVD_pCMs_only2CTa	NoPrepr	SVD	5774	RNCT_no2-Tx19_T200	O	Kept components	RNCT
Drug	T200_RCT	RNCT_no2	Cell_line.Tx19_T200	Plate.99	HSPB2	0.8	-0.406958851156123	pearson	1	Ttest_pvalue	Coefficient_of_eigenassay	SVD_pCMs_only2CTa	NoPrepr	SVD	1444	RNCT_no2-Tx19_T200	O	Kept components	RNCT
Drug	T200_RCT	RNCT_no2	Cell_line.Tx19_T200	Plate.99	HSPB3	0.8	0.426688681170137	pearson	1	Ttest_pvalue	Coefficient_of_eigenassay	SVD_pCMs_only2CTa	NoPrepr	SVD	1262	RNCT_no2-Tx19_T200	O	Kept components	RNCT
Drug	T200_RCT	RNCT_no2	Cell_line.Tx19_T200	Plate.99	HSPB6	0.8	0.221518569318926	pearson	1	Ttest_pvalue	Coefficient_of_eigenassay	SVD_pCMs_only2CTa	NoPrepr	SVD	4561	RNCT_no2-Tx19_T200	O	Kept components	RNCT
Drug	T200_RCT	RNCT_no2	Cell_line.Tx19_T200	Plate.99	HSPB7	0.8	0.0365825437213292	pearson	1	Ttest_pvalue	Coefficient_of_eigenassay	SVD_pCMs_only2CTa	NoPrepr	SVD	12448	RNCT_no2-Tx19_T200	O	Kept components	RNCT
Drug	T200_RCT	RNCT_no2	Cell_line.Tx19_T200	Plate.99	HSPB8	0.8	0.016741999250522	pearson	1	Ttest_pvalue	Coefficient_of_eigenassay	SVD_pCMs_only2CTa	NoPrepr	SVD	13754	RNCT_no2-Tx19_T200	O	Kept components	RNCT
Drug	T200_RCT	RNCT_no2	Cell_line.Tx19_T200	Plate.99	HSPBAP1	0.8	0.247590002019015	pearson	1	Ttest_pvalue	Coefficient_of_eigenassay	SVD_pCMs_only2CTa	NoPrepr	SVD	3907	RNCT_no2-Tx19_T200	O	Kept components	RNCT
Drug	T200_RCT	RNCT_no2	Cell_line.Tx19_T200	Plate.99	HSPBP1	0.8	0.135367122275757	pearson	1	Ttest_pvalue	Coefficient_of_eigenassay	SVD_pCMs_only2CTa	NoPrepr	SVD	7422	RNCT_no2-Tx19_T200	O	Kept components	RNCT
Drug	T200_RCT	RNCT_no2	Cell_line.Tx19_T200	Plate.99	HSPD1	0.8	0.355322931771859	pearson	1	Ttest_pvalue	Coefficient_of_eigenassay	SVD_pCMs_only2CTa	NoPrepr	SVD	1973	RNCT_no2-Tx19_T200	O	Kept components	RNCT
Drug	T200_RCT	RNCT_no2	Cell_line.Tx19_T200	Plate.99	HSPE1	0.8	-0.379074925247969	pearson	1	Ttest_pvalue	Coefficient_of_eigenassay	SVD_pCMs_only2CTa	NoPrepr	SVD	1717	RNCT_no2-Tx19_T200	O	Kept components	RNCT
Drug	T200_RCT	RNCT_no2	Cell_line.Tx19_T200	Plate.99	HSPG2	0.8	-0.69964254984297	pearson	1	Ttest_pvalue	Coefficient_of_eigenassay	SVD_pCMs_only2CTa	NoPrepr	SVD	289	RNCT_no2-Tx19_T200	O	Kept components	RNCT
Drug	T200_RCT	RNCT_no2	Cell_line.Tx19_T200	Plate.99	HSPH1	0.8	-0.102130755946077	pearson	1	Ttest_pvalue	Coefficient_of_eigenassay	SVD_pCMs_only2CTa	NoPrepr	SVD	8834	RNCT_no2-Tx19_T200	O	Kept components	RNCT
Drug	T200_RCT	RNCT_no2	Cell_line.Tx19_T200	Plate.99	HTATIP2	0.8	0.176174141170375	pearson	1	Ttest_pvalue	Coefficient_of_eigenassay	SVD_pCMs_only2CTa	NoPrepr	SVD	5885	RNCT_no2-Tx19_T200	O	Kept components	RNCT
Drug	T200_RCT	RNCT_no2	Cell_line.Tx19_T200	Plate.99	HTATSF1	0.8	0.0624299265708101	pearson	1	Ttest_pvalue	Coefficient_of_eigenassay	SVD_pCMs_only2CTa	NoPrepr	SVD	10944	RNCT_no2-Tx19_T200	O	Kept components	RNCT
Drug	T200_RCT	RNCT_no2	Cell_line.Tx19_T200	Plate.99	HTR1B	0.8	0.0129593241736663	pearson	1	Ttest_pvalue	Coefficient_of_eigenassay	SVD_pCMs_only2CTa	NoPrepr	SVD	14043	RNCT_no2-Tx19_T200	O	Kept components	RNCT
Drug	T200_RCT	RNCT_no2	Cell_line.Tx19_T200	Plate.99	HTR1D	0.8	-0.073976037447347	pearson	1	Ttest_pvalue	Coefficient_of_eigenassay	SVD_pCMs_only2CTa	NoPrepr	SVD	10264	RNCT_no2-Tx19_T200	O	Kept components	RNCT
Drug	T200_RCT	RNCT_no2	Cell_line.Tx19_T200	Plate.99	HTR1E	0.8	-0.0013046582554514	pearson	1	Ttest_pvalue	Coefficient_of_eigenassay	SVD_pCMs_only2CTa	NoPrepr	SVD	15139	RNCT_no2-Tx19_T200	O	Kept components	RNCT
Drug	T200_RCT	RNCT_no2	Cell_line.Tx19_T200	Plate.99	HTR2A	0.8	0.00270849702492123	pearson	1	Ttest_pvalue	Coefficient_of_eigenassay	SVD_pCMs_only2CTa	NoPrepr	SVD	14980	RNCT_no2-Tx19_T200	O	Kept components	RNCT
Drug	T200_RCT	RNCT_no2	Cell_line.Tx19_T200	Plate.99	HTR2B	0.8	-0.174718003986048	pearson	1	Ttest_pvalue	Coefficient_of_eigenassay	SVD_pCMs_only2CTa	NoPrepr	SVD	5937	RNCT_no2-Tx19_T200	O	Kept components	RNCT
Drug	T200_RCT	RNCT_no2	Cell_line.Tx19_T200	Plate.99	HTR2C	0.8	-0.0209274445172472	pearson	1	Ttest_pvalue	Coefficient_of_eigenassay	SVD_pCMs_only2CTa	NoPrepr	SVD	13469	RNCT_no2-Tx19_T200	O	Kept components	RNCT
Drug	T200_RCT	RNCT_no2	Cell_line.Tx19_T200	Plate.99	HTR4	0.8	-0.0282834854310829	pearson	1	Ttest_pvalue	Coefficient_of_eigenassay	SVD_pCMs_only2CTa	NoPrepr	SVD	12975	RNCT_no2-Tx19_T200	O	Kept components	RNCT
Drug	T200_RCT	RNCT_no2	Cell_line.Tx19_T200	Plate.99	HTR6	0.8	-0.00193966754120985	pearson	1	Ttest_pvalue	Coefficient_of_eigenassay	SVD_pCMs_only2CTa	NoPrepr	SVD	15062	RNCT_no2-Tx19_T200	O	Kept components	RNCT
Drug	T200_RCT	RNCT_no2	Cell_line.Tx19_T200	Plate.99	HTR7	0.8	-0.0327055907887678	pearson	1	Ttest_pvalue	Coefficient_of_eigenassay	SVD_pCMs_only2CTa	NoPrepr	SVD	12714	RNCT_no2-Tx19_T200	O	Kept components	RNCT
Drug	T200_RCT	RNCT_no2	Cell_line.Tx19_T200	Plate.99	HTRA1	0.8	0.0900628873029977	pearson	1	Ttest_pvalue	Coefficient_of_eigenassay	SVD_pCMs_only2CTa	NoPrepr	SVD	9435	RNCT_no2-Tx19_T200	O	Kept components	RNCT
Drug	T200_RCT	RNCT_no2	Cell_line.Tx19_T200	Plate.99	HTRA2	0.8	-0.0482577455539258	pearson	1	Ttest_pvalue	Coefficient_of_eigenassay	SVD_pCMs_only2CTa	NoPrepr	SVD	11724	RNCT_no2-Tx19_T200	O	Kept components	RNCT
Drug	T200_RCT	RNCT_no2	Cell_line.Tx19_T200	Plate.99	HTRA3	0.8	-0.206002115763603	pearson	1	Ttest_pvalue	Coefficient_of_eigenassay	SVD_pCMs_only2CTa	NoPrepr	SVD	4978	RNCT_no2-Tx19_T200	O	Kept components	RNCT
Drug	T200_RCT	RNCT_no2	Cell_line.Tx19_T200	Plate.99	HTT	0.8	-0.267886065823961	pearson	1	Ttest_pvalue	Coefficient_of_eigenassay	SVD_pCMs_only2CTa	NoPrepr	SVD	3442	RNCT_no2-Tx19_T200	O	Kept components	RNCT
Drug	T200_RCT	RNCT_no2	Cell_line.Tx19_T200	Plate.99	HUNK	0.8	-0.493259907977964	pearson	1	Ttest_pvalue	Coefficient_of_eigenassay	SVD_pCMs_only2CTa	NoPrepr	SVD	864	RNCT_no2-Tx19_T200	O	Kept components	RNCT
Drug	T200_RCT	RNCT_no2	Cell_line.Tx19_T200	Plate.99	HUS1	0.8	0.0245043003170774	pearson	1	Ttest_pvalue	Coefficient_of_eigenassay	SVD_pCMs_only2CTa	NoPrepr	SVD	13249	RNCT_no2-Tx19_T200	O	Kept components	RNCT
Drug	T200_RCT	RNCT_no2	Cell_line.Tx19_T200	Plate.99	HUWE1	0.8	-0.271335421381649	pearson	1	Ttest_pvalue	Coefficient_of_eigenassay	SVD_pCMs_only2CTa	NoPrepr	SVD	3365	RNCT_no2-Tx19_T200	O	Kept components	RNCT
Drug	T200_RCT	RNCT_no2	Cell_line.Tx19_T200	Plate.99	HVCN1	0.8	-0.0541163315746251	pearson	1	Ttest_pvalue	Coefficient_of_eigenassay	SVD_pCMs_only2CTa	NoPrepr	SVD	11392	RNCT_no2-Tx19_T200	O	Kept components	RNCT
Drug	T200_RCT	RNCT_no2	Cell_line.Tx19_T200	Plate.99	HYAL1	0.8	-0.0737573176636369	pearson	1	Ttest_pvalue	Coefficient_of_eigenassay	SVD_pCMs_only2CTa	NoPrepr	SVD	10277	RNCT_no2-Tx19_T200	O	Kept components	RNCT
Drug	T200_RCT	RNCT_no2	Cell_line.Tx19_T200	Plate.99	HYAL2	0.8	0.0347606553764887	pearson	1	Ttest_pvalue	Coefficient_of_eigenassay	SVD_pCMs_only2CTa	NoPrepr	SVD	12564	RNCT_no2-Tx19_T200	O	Kept components	RNCT
Drug	T200_RCT	RNCT_no2	Cell_line.Tx19_T200	Plate.99	HYAL3	0.8	-0.0566082081056494	pearson	1	Ttest_pvalue	Coefficient_of_eigenassay	SVD_pCMs_only2CTa	NoPrepr	SVD	11251	RNCT_no2-Tx19_T200	O	Kept components	RNCT
Drug	T200_RCT	RNCT_no2	Cell_line.Tx19_T200	Plate.99	HYDIN	0.8	-0.0553606200119904	pearson	1	Ttest_pvalue	Coefficient_of_eigenassay	SVD_pCMs_only2CTa	NoPrepr	SVD	11313	RNCT_no2-Tx19_T200	O	Kept components	RNCT
Drug	T200_RCT	RNCT_no2	Cell_line.Tx19_T200	Plate.99	HYKK	0.8	-0.207749131987831	pearson	1	Ttest_pvalue	Coefficient_of_eigenassay	SVD_pCMs_only2CTa	NoPrepr	SVD	4921	RNCT_no2-Tx19_T200	O	Kept components	RNCT
Drug	T200_RCT	RNCT_no2	Cell_line.Tx19_T200	Plate.99	HYLS1	0.8	0.232018516146763	pearson	1	Ttest_pvalue	Coefficient_of_eigenassay	SVD_pCMs_only2CTa	NoPrepr	SVD	4278	RNCT_no2-Tx19_T200	O	Kept components	RNCT
Drug	T200_RCT	RNCT_no2	Cell_line.Tx19_T200	Plate.99	HYOU1	0.8	-0.210017228975587	pearson	1	Ttest_pvalue	Coefficient_of_eigenassay	SVD_pCMs_only2CTa	NoPrepr	SVD	4855	RNCT_no2-Tx19_T200	O	Kept components	RNCT
Drug	T200_RCT	RNCT_no2	Cell_line.Tx19_T200	Plate.99	HYPM	0.8	-0.0110510784827296	pearson	1	Ttest_pvalue	Coefficient_of_eigenassay	SVD_pCMs_only2CTa	NoPrepr	SVD	14205	RNCT_no2-Tx19_T200	O	Kept components	RNCT
Drug	T200_RCT	RNCT_no2	Cell_line.Tx19_T200	Plate.99	IAH1	0.8	-0.022654931257621	pearson	1	Ttest_pvalue	Coefficient_of_eigenassay	SVD_pCMs_only2CTa	NoPrepr	SVD	13351	RNCT_no2-Tx19_T200	O	Kept components	RNCT
Drug	T200_RCT	RNCT_no2	Cell_line.Tx19_T200	Plate.99	IARS	0.8	0.104288315452562	pearson	1	Ttest_pvalue	Coefficient_of_eigenassay	SVD_pCMs_only2CTa	NoPrepr	SVD	8733	RNCT_no2-Tx19_T200	O	Kept components	RNCT
Drug	T200_RCT	RNCT_no2	Cell_line.Tx19_T200	Plate.99	IARS2	0.8	0.213248838718656	pearson	1	Ttest_pvalue	Coefficient_of_eigenassay	SVD_pCMs_only2CTa	NoPrepr	SVD	4770	RNCT_no2-Tx19_T200	O	Kept components	RNCT
Drug	T200_RCT	RNCT_no2	Cell_line.Tx19_T200	Plate.99	IBA57	0.8	0.273299963918139	pearson	1	Ttest_pvalue	Coefficient_of_eigenassay	SVD_pCMs_only2CTa	NoPrepr	SVD	3305	RNCT_no2-Tx19_T200	O	Kept components	RNCT
Drug	T200_RCT	RNCT_no2	Cell_line.Tx19_T200	Plate.99	IBTK	0.8	-0.00628388911336409	pearson	1	Ttest_pvalue	Coefficient_of_eigenassay	SVD_pCMs_only2CTa	NoPrepr	SVD	14604	RNCT_no2-Tx19_T200	O	Kept components	RNCT
Drug	T200_RCT	RNCT_no2	Cell_line.Tx19_T200	Plate.99	ICA1	0.8	0.39662695678572	pearson	1	Ttest_pvalue	Coefficient_of_eigenassay	SVD_pCMs_only2CTa	NoPrepr	SVD	1540	RNCT_no2-Tx19_T200	O	Kept components	RNCT
Drug	T200_RCT	RNCT_no2	Cell_line.Tx19_T200	Plate.99	ICA1L	0.8	-0.176974721886791	pearson	1	Ttest_pvalue	Coefficient_of_eigenassay	SVD_pCMs_only2CTa	NoPrepr	SVD	5855	RNCT_no2-Tx19_T200	O	Kept components	RNCT
Drug	T200_RCT	RNCT_no2	Cell_line.Tx19_T200	Plate.99	ICAM1	0.8	-0.0300747632919652	pearson	1	Ttest_pvalue	Coefficient_of_eigenassay	SVD_pCMs_only2CTa	NoPrepr	SVD	12882	RNCT_no2-Tx19_T200	O	Kept components	RNCT
Drug	T200_RCT	RNCT_no2	Cell_line.Tx19_T200	Plate.99	ICAM3	0.8	-0.053597300294398	pearson	1	Ttest_pvalue	Coefficient_of_eigenassay	SVD_pCMs_only2CTa	NoPrepr	SVD	11422	RNCT_no2-Tx19_T200	O	Kept components	RNCT
Drug	T200_RCT	RNCT_no2	Cell_line.Tx19_T200	Plate.99	ICAM4	0.8	0.386870413854435	pearson	1	Ttest_pvalue	Coefficient_of_eigenassay	SVD_pCMs_only2CTa	NoPrepr	SVD	1640	RNCT_no2-Tx19_T200	O	Kept components	RNCT
Drug	T200_RCT	RNCT_no2	Cell_line.Tx19_T200	Plate.99	ICAM5	0.8	-0.327243176493166	pearson	1	Ttest_pvalue	Coefficient_of_eigenassay	SVD_pCMs_only2CTa	NoPrepr	SVD	2337	RNCT_no2-Tx19_T200	O	Kept components	RNCT
Drug	T200_RCT	RNCT_no2	Cell_line.Tx19_T200	Plate.99	ICE1	0.8	0.122469179351488	pearson	1	Ttest_pvalue	Coefficient_of_eigenassay	SVD_pCMs_only2CTa	NoPrepr	SVD	7958	RNCT_no2-Tx19_T200	O	Kept components	RNCT
Drug	T200_RCT	RNCT_no2	Cell_line.Tx19_T200	Plate.99	ICE2	0.8	0.215758247290315	pearson	1	Ttest_pvalue	Coefficient_of_eigenassay	SVD_pCMs_only2CTa	NoPrepr	SVD	4717	RNCT_no2-Tx19_T200	O	Kept components	RNCT
Drug	T200_RCT	RNCT_no2	Cell_line.Tx19_T200	Plate.99	ICK	0.8	-0.281421666876615	pearson	1	Ttest_pvalue	Coefficient_of_eigenassay	SVD_pCMs_only2CTa	NoPrepr	SVD	3148	RNCT_no2-Tx19_T200	O	Kept components	RNCT
Drug	T200_RCT	RNCT_no2	Cell_line.Tx19_T200	Plate.99	ICMT	0.8	0.139910407991211	pearson	1	Ttest_pvalue	Coefficient_of_eigenassay	SVD_pCMs_only2CTa	NoPrepr	SVD	7234	RNCT_no2-Tx19_T200	O	Kept components	RNCT
Drug	T200_RCT	RNCT_no2	Cell_line.Tx19_T200	Plate.99	ID1	0.8	0.235951688288052	pearson	1	Ttest_pvalue	Coefficient_of_eigenassay	SVD_pCMs_only2CTa	NoPrepr	SVD	4184	RNCT_no2-Tx19_T200	O	Kept components	RNCT
Drug	T200_RCT	RNCT_no2	Cell_line.Tx19_T200	Plate.99	ID2	0.8	0.0518729515395175	pearson	1	Ttest_pvalue	Coefficient_of_eigenassay	SVD_pCMs_only2CTa	NoPrepr	SVD	11535	RNCT_no2-Tx19_T200	O	Kept components	RNCT
Drug	T200_RCT	RNCT_no2	Cell_line.Tx19_T200	Plate.99	ID3	0.8	-0.0591290713630513	pearson	1	Ttest_pvalue	Coefficient_of_eigenassay	SVD_pCMs_only2CTa	NoPrepr	SVD	11109	RNCT_no2-Tx19_T200	O	Kept components	RNCT
Drug	T200_RCT	RNCT_no2	Cell_line.Tx19_T200	Plate.99	ID4	0.8	0.305832415730461	pearson	1	Ttest_pvalue	Coefficient_of_eigenassay	SVD_pCMs_only2CTa	NoPrepr	SVD	2680	RNCT_no2-Tx19_T200	O	Kept components	RNCT
Drug	T200_RCT	RNCT_no2	Cell_line.Tx19_T200	Plate.99	IDE	0.8	0.117215884811743	pearson	1	Ttest_pvalue	Coefficient_of_eigenassay	SVD_pCMs_only2CTa	NoPrepr	SVD	8197	RNCT_no2-Tx19_T200	O	Kept components	RNCT
Drug	T200_RCT	RNCT_no2	Cell_line.Tx19_T200	Plate.99	IDH1	0.8	0.396039235238501	pearson	1	Ttest_pvalue	Coefficient_of_eigenassay	SVD_pCMs_only2CTa	NoPrepr	SVD	1554	RNCT_no2-Tx19_T200	O	Kept components	RNCT
Drug	T200_RCT	RNCT_no2	Cell_line.Tx19_T200	Plate.99	IDH2	0.8	-0.240517648386572	pearson	1	Ttest_pvalue	Coefficient_of_eigenassay	SVD_pCMs_only2CTa	NoPrepr	SVD	4072	RNCT_no2-Tx19_T200	O	Kept components	RNCT
Drug	T200_RCT	RNCT_no2	Cell_line.Tx19_T200	Plate.99	IDH3A	0.8	-0.0993406134144034	pearson	1	Ttest_pvalue	Coefficient_of_eigenassay	SVD_pCMs_only2CTa	NoPrepr	SVD	8995	RNCT_no2-Tx19_T200	O	Kept components	RNCT
Drug	T200_RCT	RNCT_no2	Cell_line.Tx19_T200	Plate.99	IDH3B	0.8	0.420903831546545	pearson	1	Ttest_pvalue	Coefficient_of_eigenassay	SVD_pCMs_only2CTa	NoPrepr	SVD	1310	RNCT_no2-Tx19_T200	O	Kept components	RNCT
Drug	T200_RCT	RNCT_no2	Cell_line.Tx19_T200	Plate.99	IDH3G	0.8	0.197299520755817	pearson	1	Ttest_pvalue	Coefficient_of_eigenassay	SVD_pCMs_only2CTa	NoPrepr	SVD	5227	RNCT_no2-Tx19_T200	O	Kept components	RNCT
Drug	T200_RCT	RNCT_no2	Cell_line.Tx19_T200	Plate.99	IDI1	0.8	-0.0508018302623871	pearson	1	Ttest_pvalue	Coefficient_of_eigenassay	SVD_pCMs_only2CTa	NoPrepr	SVD	11589	RNCT_no2-Tx19_T200	O	Kept components	RNCT
Drug	T200_RCT	RNCT_no2	Cell_line.Tx19_T200	Plate.99	IDI2	0.8	0.100771706647835	pearson	1	Ttest_pvalue	Coefficient_of_eigenassay	SVD_pCMs_only2CTa	NoPrepr	SVD	8910	RNCT_no2-Tx19_T200	O	Kept components	RNCT
Drug	T200_RCT	RNCT_no2	Cell_line.Tx19_T200	Plate.99	IDNK	0.8	0.36766678756271	pearson	1	Ttest_pvalue	Coefficient_of_eigenassay	SVD_pCMs_only2CTa	NoPrepr	SVD	1827	RNCT_no2-Tx19_T200	O	Kept components	RNCT
Drug	T200_RCT	RNCT_no2	Cell_line.Tx19_T200	Plate.99	IDS	0.8	-0.0327266094424808	pearson	1	Ttest_pvalue	Coefficient_of_eigenassay	SVD_pCMs_only2CTa	NoPrepr	SVD	12713	RNCT_no2-Tx19_T200	O	Kept components	RNCT
Drug	T200_RCT	RNCT_no2	Cell_line.Tx19_T200	Plate.99	IDUA	0.8	0.1573348142244	pearson	1	Ttest_pvalue	Coefficient_of_eigenassay	SVD_pCMs_only2CTa	NoPrepr	SVD	6576	RNCT_no2-Tx19_T200	O	Kept components	RNCT
Drug	T200_RCT	RNCT_no2	Cell_line.Tx19_T200	Plate.99	IER2	0.8	-0.0704478193728174	pearson	1	Ttest_pvalue	Coefficient_of_eigenassay	SVD_pCMs_only2CTa	NoPrepr	SVD	10475	RNCT_no2-Tx19_T200	O	Kept components	RNCT
Drug	T200_RCT	RNCT_no2	Cell_line.Tx19_T200	Plate.99	IER3IP1	0.8	0.198447150651494	pearson	1	Ttest_pvalue	Coefficient_of_eigenassay	SVD_pCMs_only2CTa	NoPrepr	SVD	5195	RNCT_no2-Tx19_T200	O	Kept components	RNCT
Drug	T200_RCT	RNCT_no2	Cell_line.Tx19_T200	Plate.99	IER5	0.8	-0.266936158539743	pearson	1	Ttest_pvalue	Coefficient_of_eigenassay	SVD_pCMs_only2CTa	NoPrepr	SVD	3463	RNCT_no2-Tx19_T200	O	Kept components	RNCT
Drug	T200_RCT	RNCT_no2	Cell_line.Tx19_T200	Plate.99	IER5L	0.8	-0.49824249980688	pearson	1	Ttest_pvalue	Coefficient_of_eigenassay	SVD_pCMs_only2CTa	NoPrepr	SVD	835	RNCT_no2-Tx19_T200	O	Kept components	RNCT
Drug	T200_RCT	RNCT_no2	Cell_line.Tx19_T200	Plate.99	IFFO1	0.8	0.0261323143112628	pearson	1	Ttest_pvalue	Coefficient_of_eigenassay	SVD_pCMs_only2CTa	NoPrepr	SVD	13122	RNCT_no2-Tx19_T200	O	Kept components	RNCT
Drug	T200_RCT	RNCT_no2	Cell_line.Tx19_T200	Plate.99	IFFO2	0.8	-0.0988669180035958	pearson	1	Ttest_pvalue	Coefficient_of_eigenassay	SVD_pCMs_only2CTa	NoPrepr	SVD	9016	RNCT_no2-Tx19_T200	O	Kept components	RNCT
Drug	T200_RCT	RNCT_no2	Cell_line.Tx19_T200	Plate.99	IFI16	0.8	0.286184732557072	pearson	1	Ttest_pvalue	Coefficient_of_eigenassay	SVD_pCMs_only2CTa	NoPrepr	SVD	3044	RNCT_no2-Tx19_T200	O	Kept components	RNCT
Drug	T200_RCT	RNCT_no2	Cell_line.Tx19_T200	Plate.99	IFI27L1	0.8	0.271294035766744	pearson	1	Ttest_pvalue	Coefficient_of_eigenassay	SVD_pCMs_only2CTa	NoPrepr	SVD	3367	RNCT_no2-Tx19_T200	O	Kept components	RNCT
Drug	T200_RCT	RNCT_no2	Cell_line.Tx19_T200	Plate.99	IFI30	0.8	0.179036175898361	pearson	1	Ttest_pvalue	Coefficient_of_eigenassay	SVD_pCMs_only2CTa	NoPrepr	SVD	5788	RNCT_no2-Tx19_T200	O	Kept components	RNCT
Drug	T200_RCT	RNCT_no2	Cell_line.Tx19_T200	Plate.99	IFI35	0.8	0.453505560719742	pearson	1	Ttest_pvalue	Coefficient_of_eigenassay	SVD_pCMs_only2CTa	NoPrepr	SVD	1075	RNCT_no2-Tx19_T200	O	Kept components	RNCT
Drug	T200_RCT	RNCT_no2	Cell_line.Tx19_T200	Plate.99	IFI44	0.8	0.377906363699863	pearson	1	Ttest_pvalue	Coefficient_of_eigenassay	SVD_pCMs_only2CTa	NoPrepr	SVD	1733	RNCT_no2-Tx19_T200	O	Kept components	RNCT
Drug	T200_RCT	RNCT_no2	Cell_line.Tx19_T200	Plate.99	IFI44L	0.8	-0.192263207615605	pearson	1	Ttest_pvalue	Coefficient_of_eigenassay	SVD_pCMs_only2CTa	NoPrepr	SVD	5381	RNCT_no2-Tx19_T200	O	Kept components	RNCT
Drug	T200_RCT	RNCT_no2	Cell_line.Tx19_T200	Plate.99	IFI6	0.8	0.0779737255578549	pearson	1	Ttest_pvalue	Coefficient_of_eigenassay	SVD_pCMs_only2CTa	NoPrepr	SVD	10065	RNCT_no2-Tx19_T200	O	Kept components	RNCT
Drug	T200_RCT	RNCT_no2	Cell_line.Tx19_T200	Plate.99	IFIH1	0.8	0.481946765228439	pearson	1	Ttest_pvalue	Coefficient_of_eigenassay	SVD_pCMs_only2CTa	NoPrepr	SVD	919	RNCT_no2-Tx19_T200	O	Kept components	RNCT
Drug	T200_RCT	RNCT_no2	Cell_line.Tx19_T200	Plate.99	IFIT1	0.8	0.23558269479656	pearson	1	Ttest_pvalue	Coefficient_of_eigenassay	SVD_pCMs_only2CTa	NoPrepr	SVD	4191	RNCT_no2-Tx19_T200	O	Kept components	RNCT
Drug	T200_RCT	RNCT_no2	Cell_line.Tx19_T200	Plate.99	IFIT1B	0.8	-0.00467198778983526	pearson	1	Ttest_pvalue	Coefficient_of_eigenassay	SVD_pCMs_only2CTa	NoPrepr	SVD	14784	RNCT_no2-Tx19_T200	O	Kept components	RNCT
Drug	T200_RCT	RNCT_no2	Cell_line.Tx19_T200	Plate.99	IFIT2	0.8	0.247579760075092	pearson	1	Ttest_pvalue	Coefficient_of_eigenassay	SVD_pCMs_only2CTa	NoPrepr	SVD	3908	RNCT_no2-Tx19_T200	O	Kept components	RNCT
Drug	T200_RCT	RNCT_no2	Cell_line.Tx19_T200	Plate.99	IFIT3	0.8	-0.108413614296534	pearson	1	Ttest_pvalue	Coefficient_of_eigenassay	SVD_pCMs_only2CTa	NoPrepr	SVD	8561	RNCT_no2-Tx19_T200	O	Kept components	RNCT
Drug	T200_RCT	RNCT_no2	Cell_line.Tx19_T200	Plate.99	IFIT5	0.8	-0.037027146742662	pearson	1	Ttest_pvalue	Coefficient_of_eigenassay	SVD_pCMs_only2CTa	NoPrepr	SVD	12413	RNCT_no2-Tx19_T200	O	Kept components	RNCT
Drug	T200_RCT	RNCT_no2	Cell_line.Tx19_T200	Plate.99	IFITM1	0.8	0.121485181587233	pearson	1	Ttest_pvalue	Coefficient_of_eigenassay	SVD_pCMs_only2CTa	NoPrepr	SVD	7994	RNCT_no2-Tx19_T200	O	Kept components	RNCT
Drug	T200_RCT	RNCT_no2	Cell_line.Tx19_T200	Plate.99	IFITM10	0.8	0.132203237145296	pearson	1	Ttest_pvalue	Coefficient_of_eigenassay	SVD_pCMs_only2CTa	NoPrepr	SVD	7538	RNCT_no2-Tx19_T200	O	Kept components	RNCT
Drug	T200_RCT	RNCT_no2	Cell_line.Tx19_T200	Plate.99	IFITM2	0.8	0.0496348598906736	pearson	1	Ttest_pvalue	Coefficient_of_eigenassay	SVD_pCMs_only2CTa	NoPrepr	SVD	11662	RNCT_no2-Tx19_T200	O	Kept components	RNCT
Drug	T200_RCT	RNCT_no2	Cell_line.Tx19_T200	Plate.99	IFITM3	0.8	0.0748523369479859	pearson	1	Ttest_pvalue	Coefficient_of_eigenassay	SVD_pCMs_only2CTa	NoPrepr	SVD	10228	RNCT_no2-Tx19_T200	O	Kept components	RNCT
Drug	T200_RCT	RNCT_no2	Cell_line.Tx19_T200	Plate.99	IFNAR1	0.8	-0.497333901296312	pearson	1	Ttest_pvalue	Coefficient_of_eigenassay	SVD_pCMs_only2CTa	NoPrepr	SVD	844	RNCT_no2-Tx19_T200	O	Kept components	RNCT
Drug	T200_RCT	RNCT_no2	Cell_line.Tx19_T200	Plate.99	IFNAR2	0.8	-0.0699343122812959	pearson	1	Ttest_pvalue	Coefficient_of_eigenassay	SVD_pCMs_only2CTa	NoPrepr	SVD	10513	RNCT_no2-Tx19_T200	O	Kept components	RNCT
Drug	T200_RCT	RNCT_no2	Cell_line.Tx19_T200	Plate.99	IFNGR1	0.8	-0.0139333479363593	pearson	1	Ttest_pvalue	Coefficient_of_eigenassay	SVD_pCMs_only2CTa	NoPrepr	SVD	13947	RNCT_no2-Tx19_T200	O	Kept components	RNCT
Drug	T200_RCT	RNCT_no2	Cell_line.Tx19_T200	Plate.99	IFNGR2	0.8	0.0331287376424213	pearson	1	Ttest_pvalue	Coefficient_of_eigenassay	SVD_pCMs_only2CTa	NoPrepr	SVD	12690	RNCT_no2-Tx19_T200	O	Kept components	RNCT
Drug	T200_RCT	RNCT_no2	Cell_line.Tx19_T200	Plate.99	IFNLR1	0.8	0.0867891842099464	pearson	1	Ttest_pvalue	Coefficient_of_eigenassay	SVD_pCMs_only2CTa	NoPrepr	SVD	9613	RNCT_no2-Tx19_T200	O	Kept components	RNCT
Drug	T200_RCT	RNCT_no2	Cell_line.Tx19_T200	Plate.99	IFRD1	0.8	0.0640039127471059	pearson	1	Ttest_pvalue	Coefficient_of_eigenassay	SVD_pCMs_only2CTa	NoPrepr	SVD	10849	RNCT_no2-Tx19_T200	O	Kept components	RNCT
Drug	T200_RCT	RNCT_no2	Cell_line.Tx19_T200	Plate.99	IFRD2	0.8	-0.073594603004557	pearson	1	Ttest_pvalue	Coefficient_of_eigenassay	SVD_pCMs_only2CTa	NoPrepr	SVD	10289	RNCT_no2-Tx19_T200	O	Kept components	RNCT
Drug	T200_RCT	RNCT_no2	Cell_line.Tx19_T200	Plate.99	IFT122	0.8	0.0204796677735386	pearson	1	Ttest_pvalue	Coefficient_of_eigenassay	SVD_pCMs_only2CTa	NoPrepr	SVD	13495	RNCT_no2-Tx19_T200	O	Kept components	RNCT
Drug	T200_RCT	RNCT_no2	Cell_line.Tx19_T200	Plate.99	IFT140	0.8	-0.0915879045170345	pearson	1	Ttest_pvalue	Coefficient_of_eigenassay	SVD_pCMs_only2CTa	NoPrepr	SVD	9373	RNCT_no2-Tx19_T200	O	Kept components	RNCT
Drug	T200_RCT	RNCT_no2	Cell_line.Tx19_T200	Plate.99	IFT172	0.8	-0.0371997791865312	pearson	1	Ttest_pvalue	Coefficient_of_eigenassay	SVD_pCMs_only2CTa	NoPrepr	SVD	12399	RNCT_no2-Tx19_T200	O	Kept components	RNCT
Drug	T200_RCT	RNCT_no2	Cell_line.Tx19_T200	Plate.99	IFT20	0.8	0.198838349459871	pearson	1	Ttest_pvalue	Coefficient_of_eigenassay	SVD_pCMs_only2CTa	NoPrepr	SVD	5183	RNCT_no2-Tx19_T200	O	Kept components	RNCT
Drug	T200_RCT	RNCT_no2	Cell_line.Tx19_T200	Plate.99	IFT22	0.8	0.165101187027554	pearson	1	Ttest_pvalue	Coefficient_of_eigenassay	SVD_pCMs_only2CTa	NoPrepr	SVD	6295	RNCT_no2-Tx19_T200	O	Kept components	RNCT
Drug	T200_RCT	RNCT_no2	Cell_line.Tx19_T200	Plate.99	IFT27	0.8	0.305748557650219	pearson	1	Ttest_pvalue	Coefficient_of_eigenassay	SVD_pCMs_only2CTa	NoPrepr	SVD	2683	RNCT_no2-Tx19_T200	O	Kept components	RNCT
Drug	T200_RCT	RNCT_no2	Cell_line.Tx19_T200	Plate.99	IFT43	0.8	0.0906812307894005	pearson	1	Ttest_pvalue	Coefficient_of_eigenassay	SVD_pCMs_only2CTa	NoPrepr	SVD	9405	RNCT_no2-Tx19_T200	O	Kept components	RNCT
Drug	T200_RCT	RNCT_no2	Cell_line.Tx19_T200	Plate.99	IFT46	0.8	0.144918880602336	pearson	1	Ttest_pvalue	Coefficient_of_eigenassay	SVD_pCMs_only2CTa	NoPrepr	SVD	7041	RNCT_no2-Tx19_T200	O	Kept components	RNCT
Drug	T200_RCT	RNCT_no2	Cell_line.Tx19_T200	Plate.99	IFT52	0.8	0.333871402851991	pearson	1	Ttest_pvalue	Coefficient_of_eigenassay	SVD_pCMs_only2CTa	NoPrepr	SVD	2239	RNCT_no2-Tx19_T200	O	Kept components	RNCT
Drug	T200_RCT	RNCT_no2	Cell_line.Tx19_T200	Plate.99	IFT57	0.8	0.187178268075416	pearson	1	Ttest_pvalue	Coefficient_of_eigenassay	SVD_pCMs_only2CTa	NoPrepr	SVD	5532	RNCT_no2-Tx19_T200	O	Kept components	RNCT
Drug	T200_RCT	RNCT_no2	Cell_line.Tx19_T200	Plate.99	IFT74	0.8	0.647215298741652	pearson	1	Ttest_pvalue	Coefficient_of_eigenassay	SVD_pCMs_only2CTa	NoPrepr	SVD	366	RNCT_no2-Tx19_T200	O	Kept components	RNCT
Drug	T200_RCT	RNCT_no2	Cell_line.Tx19_T200	Plate.99	IFT80	0.8	0.276742732635041	pearson	1	Ttest_pvalue	Coefficient_of_eigenassay	SVD_pCMs_only2CTa	NoPrepr	SVD	3239	RNCT_no2-Tx19_T200	O	Kept components	RNCT
Drug	T200_RCT	RNCT_no2	Cell_line.Tx19_T200	Plate.99	IFT81	0.8	0.401344489114763	pearson	1	Ttest_pvalue	Coefficient_of_eigenassay	SVD_pCMs_only2CTa	NoPrepr	SVD	1493	RNCT_no2-Tx19_T200	O	Kept components	RNCT
Drug	T200_RCT	RNCT_no2	Cell_line.Tx19_T200	Plate.99	IFT88	0.8	0.327170551940105	pearson	1	Ttest_pvalue	Coefficient_of_eigenassay	SVD_pCMs_only2CTa	NoPrepr	SVD	2338	RNCT_no2-Tx19_T200	O	Kept components	RNCT
Drug	T200_RCT	RNCT_no2	Cell_line.Tx19_T200	Plate.99	IGBP1	0.8	0.456469777152737	pearson	1	Ttest_pvalue	Coefficient_of_eigenassay	SVD_pCMs_only2CTa	NoPrepr	SVD	1052	RNCT_no2-Tx19_T200	O	Kept components	RNCT
Drug	T200_RCT	RNCT_no2	Cell_line.Tx19_T200	Plate.99	IGDCC3	0.8	-0.0588066937019187	pearson	1	Ttest_pvalue	Coefficient_of_eigenassay	SVD_pCMs_only2CTa	NoPrepr	SVD	11127	RNCT_no2-Tx19_T200	O	Kept components	RNCT
Drug	T200_RCT	RNCT_no2	Cell_line.Tx19_T200	Plate.99	IGDCC4	0.8	-0.0677998949240715	pearson	1	Ttest_pvalue	Coefficient_of_eigenassay	SVD_pCMs_only2CTa	NoPrepr	SVD	10657	RNCT_no2-Tx19_T200	O	Kept components	RNCT
Drug	T200_RCT	RNCT_no2	Cell_line.Tx19_T200	Plate.99	IGF1	0.8	0.234451992251025	pearson	1	Ttest_pvalue	Coefficient_of_eigenassay	SVD_pCMs_only2CTa	NoPrepr	SVD	4214	RNCT_no2-Tx19_T200	O	Kept components	RNCT
Drug	T200_RCT	RNCT_no2	Cell_line.Tx19_T200	Plate.99	IGF1R	0.8	-0.241486095029158	pearson	1	Ttest_pvalue	Coefficient_of_eigenassay	SVD_pCMs_only2CTa	NoPrepr	SVD	4057	RNCT_no2-Tx19_T200	O	Kept components	RNCT
Drug	T200_RCT	RNCT_no2	Cell_line.Tx19_T200	Plate.99	IGF2	0.8	-1.24522644112873	pearson	1	Ttest_pvalue	Coefficient_of_eigenassay	SVD_pCMs_only2CTa	NoPrepr	SVD	43	RNCT_no2-Tx19_T200	O	Kept components	RNCT
Drug	T200_RCT	RNCT_no2	Cell_line.Tx19_T200	Plate.99	IGF2BP1	0.8	-0.241639059872913	pearson	1	Ttest_pvalue	Coefficient_of_eigenassay	SVD_pCMs_only2CTa	NoPrepr	SVD	4049	RNCT_no2-Tx19_T200	O	Kept components	RNCT
Drug	T200_RCT	RNCT_no2	Cell_line.Tx19_T200	Plate.99	IGF2BP2	0.8	0.0312157748238387	pearson	1	Ttest_pvalue	Coefficient_of_eigenassay	SVD_pCMs_only2CTa	NoPrepr	SVD	12807	RNCT_no2-Tx19_T200	O	Kept components	RNCT
Drug	T200_RCT	RNCT_no2	Cell_line.Tx19_T200	Plate.99	IGF2BP3	0.8	0.133131609178103	pearson	1	Ttest_pvalue	Coefficient_of_eigenassay	SVD_pCMs_only2CTa	NoPrepr	SVD	7504	RNCT_no2-Tx19_T200	O	Kept components	RNCT
Drug	T200_RCT	RNCT_no2	Cell_line.Tx19_T200	Plate.99	IGF2R	0.8	-0.163539157644759	pearson	1	Ttest_pvalue	Coefficient_of_eigenassay	SVD_pCMs_only2CTa	NoPrepr	SVD	6344	RNCT_no2-Tx19_T200	O	Kept components	RNCT
Drug	T200_RCT	RNCT_no2	Cell_line.Tx19_T200	Plate.99	IGFALS	0.8	0.0433221595001337	pearson	1	Ttest_pvalue	Coefficient_of_eigenassay	SVD_pCMs_only2CTa	NoPrepr	SVD	12029	RNCT_no2-Tx19_T200	O	Kept components	RNCT
Drug	T200_RCT	RNCT_no2	Cell_line.Tx19_T200	Plate.99	IGFBP2	0.8	0.109469758305916	pearson	1	Ttest_pvalue	Coefficient_of_eigenassay	SVD_pCMs_only2CTa	NoPrepr	SVD	8528	RNCT_no2-Tx19_T200	O	Kept components	RNCT
Drug	T200_RCT	RNCT_no2	Cell_line.Tx19_T200	Plate.99	IGFBP3	0.8	0.137258321621969	pearson	1	Ttest_pvalue	Coefficient_of_eigenassay	SVD_pCMs_only2CTa	NoPrepr	SVD	7343	RNCT_no2-Tx19_T200	O	Kept components	RNCT
Drug	T200_RCT	RNCT_no2	Cell_line.Tx19_T200	Plate.99	IGFBP4	0.8	-0.0162212557851855	pearson	1	Ttest_pvalue	Coefficient_of_eigenassay	SVD_pCMs_only2CTa	NoPrepr	SVD	13788	RNCT_no2-Tx19_T200	O	Kept components	RNCT
Drug	T200_RCT	RNCT_no2	Cell_line.Tx19_T200	Plate.99	IGFBP5	0.8	-0.56316964339309	pearson	1	Ttest_pvalue	Coefficient_of_eigenassay	SVD_pCMs_only2CTa	NoPrepr	SVD	577	RNCT_no2-Tx19_T200	O	Kept components	RNCT
Drug	T200_RCT	RNCT_no2	Cell_line.Tx19_T200	Plate.99	IGFBP6	0.8	-0.387421112202867	pearson	1	Ttest_pvalue	Coefficient_of_eigenassay	SVD_pCMs_only2CTa	NoPrepr	SVD	1633	RNCT_no2-Tx19_T200	O	Kept components	RNCT
Drug	T200_RCT	RNCT_no2	Cell_line.Tx19_T200	Plate.99	IGFBP7	0.8	-0.244042646244392	pearson	1	Ttest_pvalue	Coefficient_of_eigenassay	SVD_pCMs_only2CTa	NoPrepr	SVD	3987	RNCT_no2-Tx19_T200	O	Kept components	RNCT
Drug	T200_RCT	RNCT_no2	Cell_line.Tx19_T200	Plate.99	IGFBPL1	0.8	-0.17562606677644	pearson	1	Ttest_pvalue	Coefficient_of_eigenassay	SVD_pCMs_only2CTa	NoPrepr	SVD	5904	RNCT_no2-Tx19_T200	O	Kept components	RNCT
Drug	T200_RCT	RNCT_no2	Cell_line.Tx19_T200	Plate.99	IGFL2	0.8	0.000956956309631923	pearson	1	Ttest_pvalue	Coefficient_of_eigenassay	SVD_pCMs_only2CTa	NoPrepr	SVD	15189	RNCT_no2-Tx19_T200	O	Kept components	RNCT
Drug	T200_RCT	RNCT_no2	Cell_line.Tx19_T200	Plate.99	IGFL4	0.8	0.00129430507415526	pearson	1	Ttest_pvalue	Coefficient_of_eigenassay	SVD_pCMs_only2CTa	NoPrepr	SVD	15143	RNCT_no2-Tx19_T200	O	Kept components	RNCT
Drug	T200_RCT	RNCT_no2	Cell_line.Tx19_T200	Plate.99	IGFLR1	0.8	0.130409932033693	pearson	1	Ttest_pvalue	Coefficient_of_eigenassay	SVD_pCMs_only2CTa	NoPrepr	SVD	7615	RNCT_no2-Tx19_T200	O	Kept components	RNCT
Drug	T200_RCT	RNCT_no2	Cell_line.Tx19_T200	Plate.99	IGFN1	0.8	-0.0159982481198389	pearson	1	Ttest_pvalue	Coefficient_of_eigenassay	SVD_pCMs_only2CTa	NoPrepr	SVD	13810	RNCT_no2-Tx19_T200	O	Kept components	RNCT
Drug	T200_RCT	RNCT_no2	Cell_line.Tx19_T200	Plate.99	IGHMBP2	0.8	0.0679374652588842	pearson	1	Ttest_pvalue	Coefficient_of_eigenassay	SVD_pCMs_only2CTa	NoPrepr	SVD	10646	RNCT_no2-Tx19_T200	O	Kept components	RNCT
Drug	T200_RCT	RNCT_no2	Cell_line.Tx19_T200	Plate.99	IGIP	0.8	-0.0559514593096073	pearson	1	Ttest_pvalue	Coefficient_of_eigenassay	SVD_pCMs_only2CTa	NoPrepr	SVD	11285	RNCT_no2-Tx19_T200	O	Kept components	RNCT
Drug	T200_RCT	RNCT_no2	Cell_line.Tx19_T200	Plate.99	IGLON5	0.8	0.00383794989733842	pearson	1	Ttest_pvalue	Coefficient_of_eigenassay	SVD_pCMs_only2CTa	NoPrepr	SVD	14867	RNCT_no2-Tx19_T200	O	Kept components	RNCT
Drug	T200_RCT	RNCT_no2	Cell_line.Tx19_T200	Plate.99	IGSF1	0.8	-0.452387899731237	pearson	1	Ttest_pvalue	Coefficient_of_eigenassay	SVD_pCMs_only2CTa	NoPrepr	SVD	1084	RNCT_no2-Tx19_T200	O	Kept components	RNCT
Drug	T200_RCT	RNCT_no2	Cell_line.Tx19_T200	Plate.99	IGSF10	0.8	-0.15295938520438	pearson	1	Ttest_pvalue	Coefficient_of_eigenassay	SVD_pCMs_only2CTa	NoPrepr	SVD	6742	RNCT_no2-Tx19_T200	O	Kept components	RNCT
Drug	T200_RCT	RNCT_no2	Cell_line.Tx19_T200	Plate.99	IGSF11	0.8	0.0389500956961077	pearson	1	Ttest_pvalue	Coefficient_of_eigenassay	SVD_pCMs_only2CTa	NoPrepr	SVD	12294	RNCT_no2-Tx19_T200	O	Kept components	RNCT
Drug	T200_RCT	RNCT_no2	Cell_line.Tx19_T200	Plate.99	IGSF21	0.8	0.0309065356830685	pearson	1	Ttest_pvalue	Coefficient_of_eigenassay	SVD_pCMs_only2CTa	NoPrepr	SVD	12829	RNCT_no2-Tx19_T200	O	Kept components	RNCT
Drug	T200_RCT	RNCT_no2	Cell_line.Tx19_T200	Plate.99	IGSF22	0.8	0.0118132576573975	pearson	1	Ttest_pvalue	Coefficient_of_eigenassay	SVD_pCMs_only2CTa	NoPrepr	SVD	14137	RNCT_no2-Tx19_T200	O	Kept components	RNCT
Drug	T200_RCT	RNCT_no2	Cell_line.Tx19_T200	Plate.99	IGSF23	0.8	-0.0458133972817039	pearson	1	Ttest_pvalue	Coefficient_of_eigenassay	SVD_pCMs_only2CTa	NoPrepr	SVD	11864	RNCT_no2-Tx19_T200	O	Kept components	RNCT
Drug	T200_RCT	RNCT_no2	Cell_line.Tx19_T200	Plate.99	IGSF3	0.8	-0.2806606552998	pearson	1	Ttest_pvalue	Coefficient_of_eigenassay	SVD_pCMs_only2CTa	NoPrepr	SVD	3163	RNCT_no2-Tx19_T200	O	Kept components	RNCT
Drug	T200_RCT	RNCT_no2	Cell_line.Tx19_T200	Plate.99	IGSF5	0.8	-1.0023717858535	pearson	1	Ttest_pvalue	Coefficient_of_eigenassay	SVD_pCMs_only2CTa	NoPrepr	SVD	93	RNCT_no2-Tx19_T200	O	Kept components	RNCT
Drug	T200_RCT	RNCT_no2	Cell_line.Tx19_T200	Plate.99	IGSF6	0.8	-0.00337562317611888	pearson	1	Ttest_pvalue	Coefficient_of_eigenassay	SVD_pCMs_only2CTa	NoPrepr	SVD	14911	RNCT_no2-Tx19_T200	O	Kept components	RNCT
Drug	T200_RCT	RNCT_no2	Cell_line.Tx19_T200	Plate.99	IGSF8	0.8	-0.465994408215628	pearson	1	Ttest_pvalue	Coefficient_of_eigenassay	SVD_pCMs_only2CTa	NoPrepr	SVD	1001	RNCT_no2-Tx19_T200	O	Kept components	RNCT
Drug	T200_RCT	RNCT_no2	Cell_line.Tx19_T200	Plate.99	IGSF9	0.8	-0.140916461807743	pearson	1	Ttest_pvalue	Coefficient_of_eigenassay	SVD_pCMs_only2CTa	NoPrepr	SVD	7199	RNCT_no2-Tx19_T200	O	Kept components	RNCT
Drug	T200_RCT	RNCT_no2	Cell_line.Tx19_T200	Plate.99	IGSF9B	0.8	0.493973787796076	pearson	1	Ttest_pvalue	Coefficient_of_eigenassay	SVD_pCMs_only2CTa	NoPrepr	SVD	860	RNCT_no2-Tx19_T200	O	Kept components	RNCT
Drug	T200_RCT	RNCT_no2	Cell_line.Tx19_T200	Plate.99	IK	0.8	0.65894496949246	pearson	1	Ttest_pvalue	Coefficient_of_eigenassay	SVD_pCMs_only2CTa	NoPrepr	SVD	343	RNCT_no2-Tx19_T200	O	Kept components	RNCT
Drug	T200_RCT	RNCT_no2	Cell_line.Tx19_T200	Plate.99	IKBIP	0.8	-0.140896945148383	pearson	1	Ttest_pvalue	Coefficient_of_eigenassay	SVD_pCMs_only2CTa	NoPrepr	SVD	7201	RNCT_no2-Tx19_T200	O	Kept components	RNCT
Drug	T200_RCT	RNCT_no2	Cell_line.Tx19_T200	Plate.99	IKBKB	0.8	0.0281570012491955	pearson	1	Ttest_pvalue	Coefficient_of_eigenassay	SVD_pCMs_only2CTa	NoPrepr	SVD	12983	RNCT_no2-Tx19_T200	O	Kept components	RNCT
Drug	T200_RCT	RNCT_no2	Cell_line.Tx19_T200	Plate.99	IKBKE	0.8	-0.33985749839133	pearson	1	Ttest_pvalue	Coefficient_of_eigenassay	SVD_pCMs_only2CTa	NoPrepr	SVD	2154	RNCT_no2-Tx19_T200	O	Kept components	RNCT
Drug	T200_RCT	RNCT_no2	Cell_line.Tx19_T200	Plate.99	IKBKG	0.8	0.0696921601024264	pearson	1	Ttest_pvalue	Coefficient_of_eigenassay	SVD_pCMs_only2CTa	NoPrepr	SVD	10528	RNCT_no2-Tx19_T200	O	Kept components	RNCT
Drug	T200_RCT	RNCT_no2	Cell_line.Tx19_T200	Plate.99	IKZF2	0.8	-0.577766207905625	pearson	1	Ttest_pvalue	Coefficient_of_eigenassay	SVD_pCMs_only2CTa	NoPrepr	SVD	528	RNCT_no2-Tx19_T200	O	Kept components	RNCT
Drug	T200_RCT	RNCT_no2	Cell_line.Tx19_T200	Plate.99	IKZF4	0.8	-0.199707209248704	pearson	1	Ttest_pvalue	Coefficient_of_eigenassay	SVD_pCMs_only2CTa	NoPrepr	SVD	5157	RNCT_no2-Tx19_T200	O	Kept components	RNCT
Drug	T200_RCT	RNCT_no2	Cell_line.Tx19_T200	Plate.99	IKZF5	0.8	0.354657550221619	pearson	1	Ttest_pvalue	Coefficient_of_eigenassay	SVD_pCMs_only2CTa	NoPrepr	SVD	1984	RNCT_no2-Tx19_T200	O	Kept components	RNCT
Drug	T200_RCT	RNCT_no2	Cell_line.Tx19_T200	Plate.99	IL10RB	0.8	0.280437215553958	pearson	1	Ttest_pvalue	Coefficient_of_eigenassay	SVD_pCMs_only2CTa	NoPrepr	SVD	3165	RNCT_no2-Tx19_T200	O	Kept components	RNCT
Drug	T200_RCT	RNCT_no2	Cell_line.Tx19_T200	Plate.99	IL11	0.8	0.0253056776347238	pearson	1	Ttest_pvalue	Coefficient_of_eigenassay	SVD_pCMs_only2CTa	NoPrepr	SVD	13188	RNCT_no2-Tx19_T200	O	Kept components	RNCT
Drug	T200_RCT	RNCT_no2	Cell_line.Tx19_T200	Plate.99	IL11RA	0.8	-0.0791534080367674	pearson	1	Ttest_pvalue	Coefficient_of_eigenassay	SVD_pCMs_only2CTa	NoPrepr	SVD	10015	RNCT_no2-Tx19_T200	O	Kept components	RNCT
Drug	T200_RCT	RNCT_no2	Cell_line.Tx19_T200	Plate.99	IL12RB2	0.8	0.298180231037343	pearson	1	Ttest_pvalue	Coefficient_of_eigenassay	SVD_pCMs_only2CTa	NoPrepr	SVD	2824	RNCT_no2-Tx19_T200	O	Kept components	RNCT
Drug	T200_RCT	RNCT_no2	Cell_line.Tx19_T200	Plate.99	IL13RA1	0.8	-0.201761969757361	pearson	1	Ttest_pvalue	Coefficient_of_eigenassay	SVD_pCMs_only2CTa	NoPrepr	SVD	5103	RNCT_no2-Tx19_T200	O	Kept components	RNCT
Drug	T200_RCT	RNCT_no2	Cell_line.Tx19_T200	Plate.99	IL13RA2	0.8	0.18589746342641	pearson	1	Ttest_pvalue	Coefficient_of_eigenassay	SVD_pCMs_only2CTa	NoPrepr	SVD	5569	RNCT_no2-Tx19_T200	O	Kept components	RNCT
Drug	T200_RCT	RNCT_no2	Cell_line.Tx19_T200	Plate.99	IL15	0.8	0.0699370135885713	pearson	1	Ttest_pvalue	Coefficient_of_eigenassay	SVD_pCMs_only2CTa	NoPrepr	SVD	10512	RNCT_no2-Tx19_T200	O	Kept components	RNCT
Drug	T200_RCT	RNCT_no2	Cell_line.Tx19_T200	Plate.99	IL15RA	0.8	0.00120957738857791	pearson	1	Ttest_pvalue	Coefficient_of_eigenassay	SVD_pCMs_only2CTa	NoPrepr	SVD	15155	RNCT_no2-Tx19_T200	O	Kept components	RNCT
Drug	T200_RCT	RNCT_no2	Cell_line.Tx19_T200	Plate.99	IL16	0.8	-0.00682381186392529	pearson	1	Ttest_pvalue	Coefficient_of_eigenassay	SVD_pCMs_only2CTa	NoPrepr	SVD	14558	RNCT_no2-Tx19_T200	O	Kept components	RNCT
Drug	T200_RCT	RNCT_no2	Cell_line.Tx19_T200	Plate.99	IL17B	0.8	-0.369226227928285	pearson	1	Ttest_pvalue	Coefficient_of_eigenassay	SVD_pCMs_only2CTa	NoPrepr	SVD	1808	RNCT_no2-Tx19_T200	O	Kept components	RNCT
Drug	T200_RCT	RNCT_no2	Cell_line.Tx19_T200	Plate.99	IL17D	0.8	0.128547165022372	pearson	1	Ttest_pvalue	Coefficient_of_eigenassay	SVD_pCMs_only2CTa	NoPrepr	SVD	7707	RNCT_no2-Tx19_T200	O	Kept components	RNCT
Drug	T200_RCT	RNCT_no2	Cell_line.Tx19_T200	Plate.99	IL17RA	0.8	-0.150579947522784	pearson	1	Ttest_pvalue	Coefficient_of_eigenassay	SVD_pCMs_only2CTa	NoPrepr	SVD	6829	RNCT_no2-Tx19_T200	O	Kept components	RNCT
Drug	T200_RCT	RNCT_no2	Cell_line.Tx19_T200	Plate.99	IL17RB	0.8	0.0700656139237474	pearson	1	Ttest_pvalue	Coefficient_of_eigenassay	SVD_pCMs_only2CTa	NoPrepr	SVD	10503	RNCT_no2-Tx19_T200	O	Kept components	RNCT
Drug	T200_RCT	RNCT_no2	Cell_line.Tx19_T200	Plate.99	IL17RC	0.8	-0.128022828281199	pearson	1	Ttest_pvalue	Coefficient_of_eigenassay	SVD_pCMs_only2CTa	NoPrepr	SVD	7730	RNCT_no2-Tx19_T200	O	Kept components	RNCT
Drug	T200_RCT	RNCT_no2	Cell_line.Tx19_T200	Plate.99	IL17RD	0.8	-0.068762205999348	pearson	1	Ttest_pvalue	Coefficient_of_eigenassay	SVD_pCMs_only2CTa	NoPrepr	SVD	10590	RNCT_no2-Tx19_T200	O	Kept components	RNCT
Drug	T200_RCT	RNCT_no2	Cell_line.Tx19_T200	Plate.99	IL17RE	0.8	-0.122312775042709	pearson	1	Ttest_pvalue	Coefficient_of_eigenassay	SVD_pCMs_only2CTa	NoPrepr	SVD	7968	RNCT_no2-Tx19_T200	O	Kept components	RNCT
Drug	T200_RCT	RNCT_no2	Cell_line.Tx19_T200	Plate.99	IL18	0.8	-1.18010686562921	pearson	1	Ttest_pvalue	Coefficient_of_eigenassay	SVD_pCMs_only2CTa	NoPrepr	SVD	49	RNCT_no2-Tx19_T200	O	Kept components	RNCT
Drug	T200_RCT	RNCT_no2	Cell_line.Tx19_T200	Plate.99	IL18BP	0.8	-0.20732502096751	pearson	1	Ttest_pvalue	Coefficient_of_eigenassay	SVD_pCMs_only2CTa	NoPrepr	SVD	4936	RNCT_no2-Tx19_T200	O	Kept components	RNCT
Drug	T200_RCT	RNCT_no2	Cell_line.Tx19_T200	Plate.99	IL18R1	0.8	-0.259641844732257	pearson	1	Ttest_pvalue	Coefficient_of_eigenassay	SVD_pCMs_only2CTa	NoPrepr	SVD	3622	RNCT_no2-Tx19_T200	O	Kept components	RNCT
Drug	T200_RCT	RNCT_no2	Cell_line.Tx19_T200	Plate.99	IL1A	0.8	-0.0051671474898726	pearson	1	Ttest_pvalue	Coefficient_of_eigenassay	SVD_pCMs_only2CTa	NoPrepr	SVD	14728	RNCT_no2-Tx19_T200	O	Kept components	RNCT
Drug	T200_RCT	RNCT_no2	Cell_line.Tx19_T200	Plate.99	IL1R1	0.8	-0.328320168294897	pearson	1	Ttest_pvalue	Coefficient_of_eigenassay	SVD_pCMs_only2CTa	NoPrepr	SVD	2319	RNCT_no2-Tx19_T200	O	Kept components	RNCT
Drug	T200_RCT	RNCT_no2	Cell_line.Tx19_T200	Plate.99	IL1RAP	0.8	-0.126713632232922	pearson	1	Ttest_pvalue	Coefficient_of_eigenassay	SVD_pCMs_only2CTa	NoPrepr	SVD	7783	RNCT_no2-Tx19_T200	O	Kept components	RNCT
Drug	T200_RCT	RNCT_no2	Cell_line.Tx19_T200	Plate.99	IL1RAPL1	0.8	0.154943723305364	pearson	1	Ttest_pvalue	Coefficient_of_eigenassay	SVD_pCMs_only2CTa	NoPrepr	SVD	6668	RNCT_no2-Tx19_T200	O	Kept components	RNCT
Drug	T200_RCT	RNCT_no2	Cell_line.Tx19_T200	Plate.99	IL1RAPL2	0.8	0.00172715749314422	pearson	1	Ttest_pvalue	Coefficient_of_eigenassay	SVD_pCMs_only2CTa	NoPrepr	SVD	15092	RNCT_no2-Tx19_T200	O	Kept components	RNCT
Drug	T200_RCT	RNCT_no2	Cell_line.Tx19_T200	Plate.99	IL1RL1	0.8	0.00415188878073485	pearson	1	Ttest_pvalue	Coefficient_of_eigenassay	SVD_pCMs_only2CTa	NoPrepr	SVD	14838	RNCT_no2-Tx19_T200	O	Kept components	RNCT
Drug	T200_RCT	RNCT_no2	Cell_line.Tx19_T200	Plate.99	IL20RA	0.8	-0.217024497340318	pearson	1	Ttest_pvalue	Coefficient_of_eigenassay	SVD_pCMs_only2CTa	NoPrepr	SVD	4678	RNCT_no2-Tx19_T200	O	Kept components	RNCT
Drug	T200_RCT	RNCT_no2	Cell_line.Tx19_T200	Plate.99	IL20RB	0.8	-0.00706230072062401	pearson	1	Ttest_pvalue	Coefficient_of_eigenassay	SVD_pCMs_only2CTa	NoPrepr	SVD	14541	RNCT_no2-Tx19_T200	O	Kept components	RNCT
Drug	T200_RCT	RNCT_no2	Cell_line.Tx19_T200	Plate.99	IL25	0.8	0.0770655921137257	pearson	1	Ttest_pvalue	Coefficient_of_eigenassay	SVD_pCMs_only2CTa	NoPrepr	SVD	10118	RNCT_no2-Tx19_T200	O	Kept components	RNCT
Drug	T200_RCT	RNCT_no2	Cell_line.Tx19_T200	Plate.99	IL27RA	0.8	-0.27397324405035	pearson	1	Ttest_pvalue	Coefficient_of_eigenassay	SVD_pCMs_only2CTa	NoPrepr	SVD	3290	RNCT_no2-Tx19_T200	O	Kept components	RNCT
Drug	T200_RCT	RNCT_no2	Cell_line.Tx19_T200	Plate.99	IL31RA	0.8	-0.240438122448174	pearson	1	Ttest_pvalue	Coefficient_of_eigenassay	SVD_pCMs_only2CTa	NoPrepr	SVD	4075	RNCT_no2-Tx19_T200	O	Kept components	RNCT
Drug	T200_RCT	RNCT_no2	Cell_line.Tx19_T200	Plate.99	IL32	0.8	0.200592649973461	pearson	1	Ttest_pvalue	Coefficient_of_eigenassay	SVD_pCMs_only2CTa	NoPrepr	SVD	5141	RNCT_no2-Tx19_T200	O	Kept components	RNCT
Drug	T200_RCT	RNCT_no2	Cell_line.Tx19_T200	Plate.99	IL33	0.8	-0.344214610792274	pearson	1	Ttest_pvalue	Coefficient_of_eigenassay	SVD_pCMs_only2CTa	NoPrepr	SVD	2110	RNCT_no2-Tx19_T200	O	Kept components	RNCT
Drug	T200_RCT	RNCT_no2	Cell_line.Tx19_T200	Plate.99	IL34	0.8	-0.0442313993292128	pearson	1	Ttest_pvalue	Coefficient_of_eigenassay	SVD_pCMs_only2CTa	NoPrepr	SVD	11959	RNCT_no2-Tx19_T200	O	Kept components	RNCT
Drug	T200_RCT	RNCT_no2	Cell_line.Tx19_T200	Plate.99	IL4R	0.8	-0.141077511845848	pearson	1	Ttest_pvalue	Coefficient_of_eigenassay	SVD_pCMs_only2CTa	NoPrepr	SVD	7194	RNCT_no2-Tx19_T200	O	Kept components	RNCT
Drug	T200_RCT	RNCT_no2	Cell_line.Tx19_T200	Plate.99	IL5RA	0.8	-0.00499263924131022	pearson	1	Ttest_pvalue	Coefficient_of_eigenassay	SVD_pCMs_only2CTa	NoPrepr	SVD	14749	RNCT_no2-Tx19_T200	O	Kept components	RNCT
Drug	T200_RCT	RNCT_no2	Cell_line.Tx19_T200	Plate.99	IL6R	0.8	-0.302079215544792	pearson	1	Ttest_pvalue	Coefficient_of_eigenassay	SVD_pCMs_only2CTa	NoPrepr	SVD	2758	RNCT_no2-Tx19_T200	O	Kept components	RNCT
Drug	T200_RCT	RNCT_no2	Cell_line.Tx19_T200	Plate.99	IL6ST	0.8	-0.112983823701552	pearson	1	Ttest_pvalue	Coefficient_of_eigenassay	SVD_pCMs_only2CTa	NoPrepr	SVD	8373	RNCT_no2-Tx19_T200	O	Kept components	RNCT
Drug	T200_RCT	RNCT_no2	Cell_line.Tx19_T200	Plate.99	IL7	0.8	-0.00880464330072335	pearson	1	Ttest_pvalue	Coefficient_of_eigenassay	SVD_pCMs_only2CTa	NoPrepr	SVD	14396	RNCT_no2-Tx19_T200	O	Kept components	RNCT
Drug	T200_RCT	RNCT_no2	Cell_line.Tx19_T200	Plate.99	ILDR2	0.8	-0.482985169291238	pearson	1	Ttest_pvalue	Coefficient_of_eigenassay	SVD_pCMs_only2CTa	NoPrepr	SVD	913	RNCT_no2-Tx19_T200	O	Kept components	RNCT
Drug	T200_RCT	RNCT_no2	Cell_line.Tx19_T200	Plate.99	ILF2	0.8	-0.0268637600196987	pearson	1	Ttest_pvalue	Coefficient_of_eigenassay	SVD_pCMs_only2CTa	NoPrepr	SVD	13078	RNCT_no2-Tx19_T200	O	Kept components	RNCT
Drug	T200_RCT	RNCT_no2	Cell_line.Tx19_T200	Plate.99	ILF3	0.8	0.132302041393081	pearson	1	Ttest_pvalue	Coefficient_of_eigenassay	SVD_pCMs_only2CTa	NoPrepr	SVD	7536	RNCT_no2-Tx19_T200	O	Kept components	RNCT
Drug	T200_RCT	RNCT_no2	Cell_line.Tx19_T200	Plate.99	ILK	0.8	0.143759062199726	pearson	1	Ttest_pvalue	Coefficient_of_eigenassay	SVD_pCMs_only2CTa	NoPrepr	SVD	7088	RNCT_no2-Tx19_T200	O	Kept components	RNCT
Drug	T200_RCT	RNCT_no2	Cell_line.Tx19_T200	Plate.99	ILKAP	0.8	0.209287847418406	pearson	1	Ttest_pvalue	Coefficient_of_eigenassay	SVD_pCMs_only2CTa	NoPrepr	SVD	4879	RNCT_no2-Tx19_T200	O	Kept components	RNCT
Drug	T200_RCT	RNCT_no2	Cell_line.Tx19_T200	Plate.99	ILVBL	0.8	0.215232614602609	pearson	1	Ttest_pvalue	Coefficient_of_eigenassay	SVD_pCMs_only2CTa	NoPrepr	SVD	4732	RNCT_no2-Tx19_T200	O	Kept components	RNCT
Drug	T200_RCT	RNCT_no2	Cell_line.Tx19_T200	Plate.99	IMMP1L	0.8	-0.404685431231907	pearson	1	Ttest_pvalue	Coefficient_of_eigenassay	SVD_pCMs_only2CTa	NoPrepr	SVD	1464	RNCT_no2-Tx19_T200	O	Kept components	RNCT
Drug	T200_RCT	RNCT_no2	Cell_line.Tx19_T200	Plate.99	IMMP2L	0.8	-0.145872586878069	pearson	1	Ttest_pvalue	Coefficient_of_eigenassay	SVD_pCMs_only2CTa	NoPrepr	SVD	7015	RNCT_no2-Tx19_T200	O	Kept components	RNCT
Drug	T200_RCT	RNCT_no2	Cell_line.Tx19_T200	Plate.99	IMMT	0.8	-0.0521706102512288	pearson	1	Ttest_pvalue	Coefficient_of_eigenassay	SVD_pCMs_only2CTa	NoPrepr	SVD	11517	RNCT_no2-Tx19_T200	O	Kept components	RNCT
Drug	T200_RCT	RNCT_no2	Cell_line.Tx19_T200	Plate.99	IMP3	0.8	-0.0267599362408602	pearson	1	Ttest_pvalue	Coefficient_of_eigenassay	SVD_pCMs_only2CTa	NoPrepr	SVD	13083	RNCT_no2-Tx19_T200	O	Kept components	RNCT
Drug	T200_RCT	RNCT_no2	Cell_line.Tx19_T200	Plate.99	IMP4	0.8	0.205339060359279	pearson	1	Ttest_pvalue	Coefficient_of_eigenassay	SVD_pCMs_only2CTa	NoPrepr	SVD	4997	RNCT_no2-Tx19_T200	O	Kept components	RNCT
Drug	T200_RCT	RNCT_no2	Cell_line.Tx19_T200	Plate.99	IMPA1	0.8	0.186242186806845	pearson	1	Ttest_pvalue	Coefficient_of_eigenassay	SVD_pCMs_only2CTa	NoPrepr	SVD	5560	RNCT_no2-Tx19_T200	O	Kept components	RNCT
Drug	T200_RCT	RNCT_no2	Cell_line.Tx19_T200	Plate.99	IMPA2	0.8	-0.0302209536523856	pearson	1	Ttest_pvalue	Coefficient_of_eigenassay	SVD_pCMs_only2CTa	NoPrepr	SVD	12875	RNCT_no2-Tx19_T200	O	Kept components	RNCT
Drug	T200_RCT	RNCT_no2	Cell_line.Tx19_T200	Plate.99	IMPACT	0.8	0.116549966607998	pearson	1	Ttest_pvalue	Coefficient_of_eigenassay	SVD_pCMs_only2CTa	NoPrepr	SVD	8224	RNCT_no2-Tx19_T200	O	Kept components	RNCT
Drug	T200_RCT	RNCT_no2	Cell_line.Tx19_T200	Plate.99	IMPAD1	0.8	-0.340443943103676	pearson	1	Ttest_pvalue	Coefficient_of_eigenassay	SVD_pCMs_only2CTa	NoPrepr	SVD	2148	RNCT_no2-Tx19_T200	O	Kept components	RNCT
Drug	T200_RCT	RNCT_no2	Cell_line.Tx19_T200	Plate.99	IMPDH1	0.8	-0.284233843171748	pearson	1	Ttest_pvalue	Coefficient_of_eigenassay	SVD_pCMs_only2CTa	NoPrepr	SVD	3088	RNCT_no2-Tx19_T200	O	Kept components	RNCT
Drug	T200_RCT	RNCT_no2	Cell_line.Tx19_T200	Plate.99	IMPDH2	0.8	0.249722761098777	pearson	1	Ttest_pvalue	Coefficient_of_eigenassay	SVD_pCMs_only2CTa	NoPrepr	SVD	3853	RNCT_no2-Tx19_T200	O	Kept components	RNCT
Drug	T200_RCT	RNCT_no2	Cell_line.Tx19_T200	Plate.99	IMPG1	0.8	-0.0143342300722125	pearson	1	Ttest_pvalue	Coefficient_of_eigenassay	SVD_pCMs_only2CTa	NoPrepr	SVD	13916	RNCT_no2-Tx19_T200	O	Kept components	RNCT
Drug	T200_RCT	RNCT_no2	Cell_line.Tx19_T200	Plate.99	IMPG2	0.8	0.1259066498302	pearson	1	Ttest_pvalue	Coefficient_of_eigenassay	SVD_pCMs_only2CTa	NoPrepr	SVD	7804	RNCT_no2-Tx19_T200	O	Kept components	RNCT
Drug	T200_RCT	RNCT_no2	Cell_line.Tx19_T200	Plate.99	INA	0.8	-0.0280192420662795	pearson	1	Ttest_pvalue	Coefficient_of_eigenassay	SVD_pCMs_only2CTa	NoPrepr	SVD	12996	RNCT_no2-Tx19_T200	O	Kept components	RNCT
Drug	T200_RCT	RNCT_no2	Cell_line.Tx19_T200	Plate.99	INAFM1	0.8	0.0105804730265804	pearson	1	Ttest_pvalue	Coefficient_of_eigenassay	SVD_pCMs_only2CTa	NoPrepr	SVD	14245	RNCT_no2-Tx19_T200	O	Kept components	RNCT
Drug	T200_RCT	RNCT_no2	Cell_line.Tx19_T200	Plate.99	INAFM2	0.8	0.0523892961253148	pearson	1	Ttest_pvalue	Coefficient_of_eigenassay	SVD_pCMs_only2CTa	NoPrepr	SVD	11501	RNCT_no2-Tx19_T200	O	Kept components	RNCT
Drug	T200_RCT	RNCT_no2	Cell_line.Tx19_T200	Plate.99	INAVA	0.8	-0.0901323812214355	pearson	1	Ttest_pvalue	Coefficient_of_eigenassay	SVD_pCMs_only2CTa	NoPrepr	SVD	9431	RNCT_no2-Tx19_T200	O	Kept components	RNCT
Drug	T200_RCT	RNCT_no2	Cell_line.Tx19_T200	Plate.99	INCA1	0.8	0.0113620928326978	pearson	1	Ttest_pvalue	Coefficient_of_eigenassay	SVD_pCMs_only2CTa	NoPrepr	SVD	14177	RNCT_no2-Tx19_T200	O	Kept components	RNCT
Drug	T200_RCT	RNCT_no2	Cell_line.Tx19_T200	Plate.99	INCENP	0.8	-0.311835603516157	pearson	1	Ttest_pvalue	Coefficient_of_eigenassay	SVD_pCMs_only2CTa	NoPrepr	SVD	2586	RNCT_no2-Tx19_T200	O	Kept components	RNCT
Drug	T200_RCT	RNCT_no2	Cell_line.Tx19_T200	Plate.99	INF2	0.8	-0.320523062100513	pearson	1	Ttest_pvalue	Coefficient_of_eigenassay	SVD_pCMs_only2CTa	NoPrepr	SVD	2434	RNCT_no2-Tx19_T200	O	Kept components	RNCT
Drug	T200_RCT	RNCT_no2	Cell_line.Tx19_T200	Plate.99	ING1	0.8	0.208687509128086	pearson	1	Ttest_pvalue	Coefficient_of_eigenassay	SVD_pCMs_only2CTa	NoPrepr	SVD	4896	RNCT_no2-Tx19_T200	O	Kept components	RNCT
Drug	T200_RCT	RNCT_no2	Cell_line.Tx19_T200	Plate.99	ING2	0.8	-0.221698289162695	pearson	1	Ttest_pvalue	Coefficient_of_eigenassay	SVD_pCMs_only2CTa	NoPrepr	SVD	4555	RNCT_no2-Tx19_T200	O	Kept components	RNCT
Drug	T200_RCT	RNCT_no2	Cell_line.Tx19_T200	Plate.99	ING3	0.8	0.097002206682971	pearson	1	Ttest_pvalue	Coefficient_of_eigenassay	SVD_pCMs_only2CTa	NoPrepr	SVD	9104	RNCT_no2-Tx19_T200	O	Kept components	RNCT
Drug	T200_RCT	RNCT_no2	Cell_line.Tx19_T200	Plate.99	ING4	0.8	0.217303581341816	pearson	1	Ttest_pvalue	Coefficient_of_eigenassay	SVD_pCMs_only2CTa	NoPrepr	SVD	4670	RNCT_no2-Tx19_T200	O	Kept components	RNCT
Drug	T200_RCT	RNCT_no2	Cell_line.Tx19_T200	Plate.99	ING5	0.8	0.217530083524942	pearson	1	Ttest_pvalue	Coefficient_of_eigenassay	SVD_pCMs_only2CTa	NoPrepr	SVD	4662	RNCT_no2-Tx19_T200	O	Kept components	RNCT
Drug	T200_RCT	RNCT_no2	Cell_line.Tx19_T200	Plate.99	INHA	0.8	-0.092057390971253	pearson	1	Ttest_pvalue	Coefficient_of_eigenassay	SVD_pCMs_only2CTa	NoPrepr	SVD	9352	RNCT_no2-Tx19_T200	O	Kept components	RNCT
Drug	T200_RCT	RNCT_no2	Cell_line.Tx19_T200	Plate.99	INHBA	0.8	0.467795585558812	pearson	1	Ttest_pvalue	Coefficient_of_eigenassay	SVD_pCMs_only2CTa	NoPrepr	SVD	989	RNCT_no2-Tx19_T200	O	Kept components	RNCT
Drug	T200_RCT	RNCT_no2	Cell_line.Tx19_T200	Plate.99	INHBB	0.8	-0.14253970471786	pearson	1	Ttest_pvalue	Coefficient_of_eigenassay	SVD_pCMs_only2CTa	NoPrepr	SVD	7132	RNCT_no2-Tx19_T200	O	Kept components	RNCT
Drug	T200_RCT	RNCT_no2	Cell_line.Tx19_T200	Plate.99	INHBE	0.8	0.0126929115240709	pearson	1	Ttest_pvalue	Coefficient_of_eigenassay	SVD_pCMs_only2CTa	NoPrepr	SVD	14064	RNCT_no2-Tx19_T200	O	Kept components	RNCT
Drug	T200_RCT	RNCT_no2	Cell_line.Tx19_T200	Plate.99	INIP	0.8	-0.104413720629424	pearson	1	Ttest_pvalue	Coefficient_of_eigenassay	SVD_pCMs_only2CTa	NoPrepr	SVD	8728	RNCT_no2-Tx19_T200	O	Kept components	RNCT
Drug	T200_RCT	RNCT_no2	Cell_line.Tx19_T200	Plate.99	INKA1	0.8	-0.274982163403942	pearson	1	Ttest_pvalue	Coefficient_of_eigenassay	SVD_pCMs_only2CTa	NoPrepr	SVD	3272	RNCT_no2-Tx19_T200	O	Kept components	RNCT
Drug	T200_RCT	RNCT_no2	Cell_line.Tx19_T200	Plate.99	INKA2	0.8	-0.0721749443766752	pearson	1	Ttest_pvalue	Coefficient_of_eigenassay	SVD_pCMs_only2CTa	NoPrepr	SVD	10360	RNCT_no2-Tx19_T200	O	Kept components	RNCT
Drug	T200_RCT	RNCT_no2	Cell_line.Tx19_T200	Plate.99	INMT	0.8	-0.813561074096732	pearson	1	Ttest_pvalue	Coefficient_of_eigenassay	SVD_pCMs_only2CTa	NoPrepr	SVD	192	RNCT_no2-Tx19_T200	O	Kept components	RNCT
Drug	T200_RCT	RNCT_no2	Cell_line.Tx19_T200	Plate.99	INO80	0.8	-0.0960460759118274	pearson	1	Ttest_pvalue	Coefficient_of_eigenassay	SVD_pCMs_only2CTa	NoPrepr	SVD	9154	RNCT_no2-Tx19_T200	O	Kept components	RNCT
Drug	T200_RCT	RNCT_no2	Cell_line.Tx19_T200	Plate.99	INO80B	0.8	0.0047232852350709	pearson	1	Ttest_pvalue	Coefficient_of_eigenassay	SVD_pCMs_only2CTa	NoPrepr	SVD	14776	RNCT_no2-Tx19_T200	O	Kept components	RNCT
Drug	T200_RCT	RNCT_no2	Cell_line.Tx19_T200	Plate.99	INO80C	0.8	0.141787687480717	pearson	1	Ttest_pvalue	Coefficient_of_eigenassay	SVD_pCMs_only2CTa	NoPrepr	SVD	7166	RNCT_no2-Tx19_T200	O	Kept components	RNCT
Drug	T200_RCT	RNCT_no2	Cell_line.Tx19_T200	Plate.99	INO80D	0.8	-0.0150452777799603	pearson	1	Ttest_pvalue	Coefficient_of_eigenassay	SVD_pCMs_only2CTa	NoPrepr	SVD	13863	RNCT_no2-Tx19_T200	O	Kept components	RNCT
Drug	T200_RCT	RNCT_no2	Cell_line.Tx19_T200	Plate.99	INO80E	0.8	0.120614656133357	pearson	1	Ttest_pvalue	Coefficient_of_eigenassay	SVD_pCMs_only2CTa	NoPrepr	SVD	8036	RNCT_no2-Tx19_T200	O	Kept components	RNCT
Drug	T200_RCT	RNCT_no2	Cell_line.Tx19_T200	Plate.99	INPP1	0.8	0.045287273423892	pearson	1	Ttest_pvalue	Coefficient_of_eigenassay	SVD_pCMs_only2CTa	NoPrepr	SVD	11904	RNCT_no2-Tx19_T200	O	Kept components	RNCT
Drug	T200_RCT	RNCT_no2	Cell_line.Tx19_T200	Plate.99	INPP4A	0.8	-0.0358690520979483	pearson	1	Ttest_pvalue	Coefficient_of_eigenassay	SVD_pCMs_only2CTa	NoPrepr	SVD	12503	RNCT_no2-Tx19_T200	O	Kept components	RNCT
Drug	T200_RCT	RNCT_no2	Cell_line.Tx19_T200	Plate.99	INPP4B	0.8	-0.033585759886679	pearson	1	Ttest_pvalue	Coefficient_of_eigenassay	SVD_pCMs_only2CTa	NoPrepr	SVD	12664	RNCT_no2-Tx19_T200	O	Kept components	RNCT
Drug	T200_RCT	RNCT_no2	Cell_line.Tx19_T200	Plate.99	INPP5A	0.8	-0.287788105531238	pearson	1	Ttest_pvalue	Coefficient_of_eigenassay	SVD_pCMs_only2CTa	NoPrepr	SVD	3021	RNCT_no2-Tx19_T200	O	Kept components	RNCT
Drug	T200_RCT	RNCT_no2	Cell_line.Tx19_T200	Plate.99	INPP5B	0.8	-0.00337860993123623	pearson	1	Ttest_pvalue	Coefficient_of_eigenassay	SVD_pCMs_only2CTa	NoPrepr	SVD	14910	RNCT_no2-Tx19_T200	O	Kept components	RNCT
Drug	T200_RCT	RNCT_no2	Cell_line.Tx19_T200	Plate.99	INPP5D	0.8	-0.333457790614232	pearson	1	Ttest_pvalue	Coefficient_of_eigenassay	SVD_pCMs_only2CTa	NoPrepr	SVD	2245	RNCT_no2-Tx19_T200	O	Kept components	RNCT
Drug	T200_RCT	RNCT_no2	Cell_line.Tx19_T200	Plate.99	INPP5E	0.8	-0.317944457676464	pearson	1	Ttest_pvalue	Coefficient_of_eigenassay	SVD_pCMs_only2CTa	NoPrepr	SVD	2475	RNCT_no2-Tx19_T200	O	Kept components	RNCT
Drug	T200_RCT	RNCT_no2	Cell_line.Tx19_T200	Plate.99	INPP5F	0.8	-0.00745128599838152	pearson	1	Ttest_pvalue	Coefficient_of_eigenassay	SVD_pCMs_only2CTa	NoPrepr	SVD	14512	RNCT_no2-Tx19_T200	O	Kept components	RNCT
Drug	T200_RCT	RNCT_no2	Cell_line.Tx19_T200	Plate.99	INPP5J	0.8	-0.177020327930585	pearson	1	Ttest_pvalue	Coefficient_of_eigenassay	SVD_pCMs_only2CTa	NoPrepr	SVD	5854	RNCT_no2-Tx19_T200	O	Kept components	RNCT
Drug	T200_RCT	RNCT_no2	Cell_line.Tx19_T200	Plate.99	INPP5K	0.8	0.109105956762503	pearson	1	Ttest_pvalue	Coefficient_of_eigenassay	SVD_pCMs_only2CTa	NoPrepr	SVD	8540	RNCT_no2-Tx19_T200	O	Kept components	RNCT
Drug	T200_RCT	RNCT_no2	Cell_line.Tx19_T200	Plate.99	INPPL1	0.8	-0.263130011081839	pearson	1	Ttest_pvalue	Coefficient_of_eigenassay	SVD_pCMs_only2CTa	NoPrepr	SVD	3544	RNCT_no2-Tx19_T200	O	Kept components	RNCT
Drug	T200_RCT	RNCT_no2	Cell_line.Tx19_T200	Plate.99	INSIG1	0.8	-0.712765624455131	pearson	1	Ttest_pvalue	Coefficient_of_eigenassay	SVD_pCMs_only2CTa	NoPrepr	SVD	276	RNCT_no2-Tx19_T200	O	Kept components	RNCT
Drug	T200_RCT	RNCT_no2	Cell_line.Tx19_T200	Plate.99	INSIG2	0.8	-0.288349336810393	pearson	1	Ttest_pvalue	Coefficient_of_eigenassay	SVD_pCMs_only2CTa	NoPrepr	SVD	3002	RNCT_no2-Tx19_T200	O	Kept components	RNCT
Drug	T200_RCT	RNCT_no2	Cell_line.Tx19_T200	Plate.99	INSM1	0.8	-0.0990912014810587	pearson	1	Ttest_pvalue	Coefficient_of_eigenassay	SVD_pCMs_only2CTa	NoPrepr	SVD	9005	RNCT_no2-Tx19_T200	O	Kept components	RNCT
Drug	T200_RCT	RNCT_no2	Cell_line.Tx19_T200	Plate.99	INSR	0.8	0.102816221479127	pearson	1	Ttest_pvalue	Coefficient_of_eigenassay	SVD_pCMs_only2CTa	NoPrepr	SVD	8804	RNCT_no2-Tx19_T200	O	Kept components	RNCT
Drug	T200_RCT	RNCT_no2	Cell_line.Tx19_T200	Plate.99	INSRR	0.8	0.0381761689993704	pearson	1	Ttest_pvalue	Coefficient_of_eigenassay	SVD_pCMs_only2CTa	NoPrepr	SVD	12335	RNCT_no2-Tx19_T200	O	Kept components	RNCT
Drug	T200_RCT	RNCT_no2	Cell_line.Tx19_T200	Plate.99	INSYN1	0.8	-0.336889765998593	pearson	1	Ttest_pvalue	Coefficient_of_eigenassay	SVD_pCMs_only2CTa	NoPrepr	SVD	2197	RNCT_no2-Tx19_T200	O	Kept components	RNCT
Drug	T200_RCT	RNCT_no2	Cell_line.Tx19_T200	Plate.99	INSYN2	0.8	-0.0488186436447199	pearson	1	Ttest_pvalue	Coefficient_of_eigenassay	SVD_pCMs_only2CTa	NoPrepr	SVD	11693	RNCT_no2-Tx19_T200	O	Kept components	RNCT
Drug	T200_RCT	RNCT_no2	Cell_line.Tx19_T200	Plate.99	INSYN2B	0.8	-0.0838795878666501	pearson	1	Ttest_pvalue	Coefficient_of_eigenassay	SVD_pCMs_only2CTa	NoPrepr	SVD	9776	RNCT_no2-Tx19_T200	O	Kept components	RNCT
Drug	T200_RCT	RNCT_no2	Cell_line.Tx19_T200	Plate.99	INTS1	0.8	-0.739949982965843	pearson	1	Ttest_pvalue	Coefficient_of_eigenassay	SVD_pCMs_only2CTa	NoPrepr	SVD	243	RNCT_no2-Tx19_T200	O	Kept components	RNCT
Drug	T200_RCT	RNCT_no2	Cell_line.Tx19_T200	Plate.99	INTS10	0.8	0.238404875717226	pearson	1	Ttest_pvalue	Coefficient_of_eigenassay	SVD_pCMs_only2CTa	NoPrepr	SVD	4125	RNCT_no2-Tx19_T200	O	Kept components	RNCT
Drug	T200_RCT	RNCT_no2	Cell_line.Tx19_T200	Plate.99	INTS11	0.8	0.182472341168805	pearson	1	Ttest_pvalue	Coefficient_of_eigenassay	SVD_pCMs_only2CTa	NoPrepr	SVD	5673	RNCT_no2-Tx19_T200	O	Kept components	RNCT
Drug	T200_RCT	RNCT_no2	Cell_line.Tx19_T200	Plate.99	INTS12	0.8	-0.0125491288859783	pearson	1	Ttest_pvalue	Coefficient_of_eigenassay	SVD_pCMs_only2CTa	NoPrepr	SVD	14077	RNCT_no2-Tx19_T200	O	Kept components	RNCT
Drug	T200_RCT	RNCT_no2	Cell_line.Tx19_T200	Plate.99	INTS13	0.8	0.123213939811968	pearson	1	Ttest_pvalue	Coefficient_of_eigenassay	SVD_pCMs_only2CTa	NoPrepr	SVD	7916	RNCT_no2-Tx19_T200	O	Kept components	RNCT
Drug	T200_RCT	RNCT_no2	Cell_line.Tx19_T200	Plate.99	INTS14	0.8	0.0607266019806635	pearson	1	Ttest_pvalue	Coefficient_of_eigenassay	SVD_pCMs_only2CTa	NoPrepr	SVD	11029	RNCT_no2-Tx19_T200	O	Kept components	RNCT
Drug	T200_RCT	RNCT_no2	Cell_line.Tx19_T200	Plate.99	INTS2	0.8	0.227604362096668	pearson	1	Ttest_pvalue	Coefficient_of_eigenassay	SVD_pCMs_only2CTa	NoPrepr	SVD	4400	RNCT_no2-Tx19_T200	O	Kept components	RNCT
Drug	T200_RCT	RNCT_no2	Cell_line.Tx19_T200	Plate.99	INTS3	0.8	-0.000235577311959409	pearson	1	Ttest_pvalue	Coefficient_of_eigenassay	SVD_pCMs_only2CTa	NoPrepr	SVD	15289	RNCT_no2-Tx19_T200	O	Kept components	RNCT
Drug	T200_RCT	RNCT_no2	Cell_line.Tx19_T200	Plate.99	INTS4	0.8	-0.000646475685852154	pearson	1	Ttest_pvalue	Coefficient_of_eigenassay	SVD_pCMs_only2CTa	NoPrepr	SVD	15230	RNCT_no2-Tx19_T200	O	Kept components	RNCT
Drug	T200_RCT	RNCT_no2	Cell_line.Tx19_T200	Plate.99	INTS5	0.8	-0.257954064721618	pearson	1	Ttest_pvalue	Coefficient_of_eigenassay	SVD_pCMs_only2CTa	NoPrepr	SVD	3653	RNCT_no2-Tx19_T200	O	Kept components	RNCT
Drug	T200_RCT	RNCT_no2	Cell_line.Tx19_T200	Plate.99	INTS6	0.8	-0.152893632003143	pearson	1	Ttest_pvalue	Coefficient_of_eigenassay	SVD_pCMs_only2CTa	NoPrepr	SVD	6743	RNCT_no2-Tx19_T200	O	Kept components	RNCT
Drug	T200_RCT	RNCT_no2	Cell_line.Tx19_T200	Plate.99	INTS6L	0.8	-0.0797836367295509	pearson	1	Ttest_pvalue	Coefficient_of_eigenassay	SVD_pCMs_only2CTa	NoPrepr	SVD	9980	RNCT_no2-Tx19_T200	O	Kept components	RNCT
Drug	T200_RCT	RNCT_no2	Cell_line.Tx19_T200	Plate.99	INTS7	0.8	-0.0370142421700777	pearson	1	Ttest_pvalue	Coefficient_of_eigenassay	SVD_pCMs_only2CTa	NoPrepr	SVD	12414	RNCT_no2-Tx19_T200	O	Kept components	RNCT
Drug	T200_RCT	RNCT_no2	Cell_line.Tx19_T200	Plate.99	INTS8	0.8	0.325514713281292	pearson	1	Ttest_pvalue	Coefficient_of_eigenassay	SVD_pCMs_only2CTa	NoPrepr	SVD	2366	RNCT_no2-Tx19_T200	O	Kept components	RNCT
Drug	T200_RCT	RNCT_no2	Cell_line.Tx19_T200	Plate.99	INTS9	0.8	-0.436799209716838	pearson	1	Ttest_pvalue	Coefficient_of_eigenassay	SVD_pCMs_only2CTa	NoPrepr	SVD	1176	RNCT_no2-Tx19_T200	O	Kept components	RNCT
Drug	T200_RCT	RNCT_no2	Cell_line.Tx19_T200	Plate.99	INTU	0.8	-0.0469262270564864	pearson	1	Ttest_pvalue	Coefficient_of_eigenassay	SVD_pCMs_only2CTa	NoPrepr	SVD	11800	RNCT_no2-Tx19_T200	O	Kept components	RNCT
Drug	T200_RCT	RNCT_no2	Cell_line.Tx19_T200	Plate.99	INVS	0.8	-0.187060706818004	pearson	1	Ttest_pvalue	Coefficient_of_eigenassay	SVD_pCMs_only2CTa	NoPrepr	SVD	5537	RNCT_no2-Tx19_T200	O	Kept components	RNCT
Drug	T200_RCT	RNCT_no2	Cell_line.Tx19_T200	Plate.99	IP6K1	0.8	-0.146212566469947	pearson	1	Ttest_pvalue	Coefficient_of_eigenassay	SVD_pCMs_only2CTa	NoPrepr	SVD	7000	RNCT_no2-Tx19_T200	O	Kept components	RNCT
Drug	T200_RCT	RNCT_no2	Cell_line.Tx19_T200	Plate.99	IP6K2	0.8	-0.0997290848281669	pearson	1	Ttest_pvalue	Coefficient_of_eigenassay	SVD_pCMs_only2CTa	NoPrepr	SVD	8970	RNCT_no2-Tx19_T200	O	Kept components	RNCT
Drug	T200_RCT	RNCT_no2	Cell_line.Tx19_T200	Plate.99	IPCEF1	0.8	0.093753828817925	pearson	1	Ttest_pvalue	Coefficient_of_eigenassay	SVD_pCMs_only2CTa	NoPrepr	SVD	9256	RNCT_no2-Tx19_T200	O	Kept components	RNCT
Drug	T200_RCT	RNCT_no2	Cell_line.Tx19_T200	Plate.99	IPMK	0.8	0.251735703623293	pearson	1	Ttest_pvalue	Coefficient_of_eigenassay	SVD_pCMs_only2CTa	NoPrepr	SVD	3798	RNCT_no2-Tx19_T200	O	Kept components	RNCT
Drug	T200_RCT	RNCT_no2	Cell_line.Tx19_T200	Plate.99	IPO11	0.8	0.398522082179436	pearson	1	Ttest_pvalue	Coefficient_of_eigenassay	SVD_pCMs_only2CTa	NoPrepr	SVD	1527	RNCT_no2-Tx19_T200	O	Kept components	RNCT
Drug	T200_RCT	RNCT_no2	Cell_line.Tx19_T200	Plate.99	IPO13	0.8	-0.045093783573365	pearson	1	Ttest_pvalue	Coefficient_of_eigenassay	SVD_pCMs_only2CTa	NoPrepr	SVD	11917	RNCT_no2-Tx19_T200	O	Kept components	RNCT
Drug	T200_RCT	RNCT_no2	Cell_line.Tx19_T200	Plate.99	IPO4	0.8	-0.211340885229234	pearson	1	Ttest_pvalue	Coefficient_of_eigenassay	SVD_pCMs_only2CTa	NoPrepr	SVD	4820	RNCT_no2-Tx19_T200	O	Kept components	RNCT
Drug	T200_RCT	RNCT_no2	Cell_line.Tx19_T200	Plate.99	IPO5	0.8	0.169701446180477	pearson	1	Ttest_pvalue	Coefficient_of_eigenassay	SVD_pCMs_only2CTa	NoPrepr	SVD	6109	RNCT_no2-Tx19_T200	O	Kept components	RNCT
Drug	T200_RCT	RNCT_no2	Cell_line.Tx19_T200	Plate.99	IPO7	0.8	-0.221017829851706	pearson	1	Ttest_pvalue	Coefficient_of_eigenassay	SVD_pCMs_only2CTa	NoPrepr	SVD	4570	RNCT_no2-Tx19_T200	O	Kept components	RNCT
Drug	T200_RCT	RNCT_no2	Cell_line.Tx19_T200	Plate.99	IPO8	0.8	-0.0203264476634189	pearson	1	Ttest_pvalue	Coefficient_of_eigenassay	SVD_pCMs_only2CTa	NoPrepr	SVD	13509	RNCT_no2-Tx19_T200	O	Kept components	RNCT
Drug	T200_RCT	RNCT_no2	Cell_line.Tx19_T200	Plate.99	IPO9	0.8	-0.052755370022117	pearson	1	Ttest_pvalue	Coefficient_of_eigenassay	SVD_pCMs_only2CTa	NoPrepr	SVD	11484	RNCT_no2-Tx19_T200	O	Kept components	RNCT
Drug	T200_RCT	RNCT_no2	Cell_line.Tx19_T200	Plate.99	IPP	0.8	0.105650179210729	pearson	1	Ttest_pvalue	Coefficient_of_eigenassay	SVD_pCMs_only2CTa	NoPrepr	SVD	8669	RNCT_no2-Tx19_T200	O	Kept components	RNCT
Drug	T200_RCT	RNCT_no2	Cell_line.Tx19_T200	Plate.99	IPPK	0.8	0.157003085677189	pearson	1	Ttest_pvalue	Coefficient_of_eigenassay	SVD_pCMs_only2CTa	NoPrepr	SVD	6588	RNCT_no2-Tx19_T200	O	Kept components	RNCT
Drug	T200_RCT	RNCT_no2	Cell_line.Tx19_T200	Plate.99	IQCA1	0.8	0.232126354788688	pearson	1	Ttest_pvalue	Coefficient_of_eigenassay	SVD_pCMs_only2CTa	NoPrepr	SVD	4275	RNCT_no2-Tx19_T200	O	Kept components	RNCT
Drug	T200_RCT	RNCT_no2	Cell_line.Tx19_T200	Plate.99	IQCB1	0.8	-0.00425284654635411	pearson	1	Ttest_pvalue	Coefficient_of_eigenassay	SVD_pCMs_only2CTa	NoPrepr	SVD	14824	RNCT_no2-Tx19_T200	O	Kept components	RNCT
Drug	T200_RCT	RNCT_no2	Cell_line.Tx19_T200	Plate.99	IQCC	0.8	0.113570775315561	pearson	1	Ttest_pvalue	Coefficient_of_eigenassay	SVD_pCMs_only2CTa	NoPrepr	SVD	8345	RNCT_no2-Tx19_T200	O	Kept components	RNCT
Drug	T200_RCT	RNCT_no2	Cell_line.Tx19_T200	Plate.99	IQCD	0.8	0.159248719796406	pearson	1	Ttest_pvalue	Coefficient_of_eigenassay	SVD_pCMs_only2CTa	NoPrepr	SVD	6505	RNCT_no2-Tx19_T200	O	Kept components	RNCT
Drug	T200_RCT	RNCT_no2	Cell_line.Tx19_T200	Plate.99	IQCE	0.8	-0.425309081417678	pearson	1	Ttest_pvalue	Coefficient_of_eigenassay	SVD_pCMs_only2CTa	NoPrepr	SVD	1273	RNCT_no2-Tx19_T200	O	Kept components	RNCT
Drug	T200_RCT	RNCT_no2	Cell_line.Tx19_T200	Plate.99	IQCG	0.8	0.316184315915035	pearson	1	Ttest_pvalue	Coefficient_of_eigenassay	SVD_pCMs_only2CTa	NoPrepr	SVD	2509	RNCT_no2-Tx19_T200	O	Kept components	RNCT
Drug	T200_RCT	RNCT_no2	Cell_line.Tx19_T200	Plate.99	IQCH	0.8	-0.28017081388703	pearson	1	Ttest_pvalue	Coefficient_of_eigenassay	SVD_pCMs_only2CTa	NoPrepr	SVD	3170	RNCT_no2-Tx19_T200	O	Kept components	RNCT
Drug	T200_RCT	RNCT_no2	Cell_line.Tx19_T200	Plate.99	IQCK	0.8	-0.172678887337772	pearson	1	Ttest_pvalue	Coefficient_of_eigenassay	SVD_pCMs_only2CTa	NoPrepr	SVD	6004	RNCT_no2-Tx19_T200	O	Kept components	RNCT
Drug	T200_RCT	RNCT_no2	Cell_line.Tx19_T200	Plate.99	IQCN	0.8	-0.154965767060937	pearson	1	Ttest_pvalue	Coefficient_of_eigenassay	SVD_pCMs_only2CTa	NoPrepr	SVD	6664	RNCT_no2-Tx19_T200	O	Kept components	RNCT
Drug	T200_RCT	RNCT_no2	Cell_line.Tx19_T200	Plate.99	IQGAP1	0.8	-0.0965958110352554	pearson	1	Ttest_pvalue	Coefficient_of_eigenassay	SVD_pCMs_only2CTa	NoPrepr	SVD	9125	RNCT_no2-Tx19_T200	O	Kept components	RNCT
Drug	T200_RCT	RNCT_no2	Cell_line.Tx19_T200	Plate.99	IQGAP2	0.8	0.246530161707899	pearson	1	Ttest_pvalue	Coefficient_of_eigenassay	SVD_pCMs_only2CTa	NoPrepr	SVD	3930	RNCT_no2-Tx19_T200	O	Kept components	RNCT
Drug	T200_RCT	RNCT_no2	Cell_line.Tx19_T200	Plate.99	IQGAP3	0.8	-0.111505527088934	pearson	1	Ttest_pvalue	Coefficient_of_eigenassay	SVD_pCMs_only2CTa	NoPrepr	SVD	8434	RNCT_no2-Tx19_T200	O	Kept components	RNCT
Drug	T200_RCT	RNCT_no2	Cell_line.Tx19_T200	Plate.99	IQSEC1	0.8	-0.195265607633981	pearson	1	Ttest_pvalue	Coefficient_of_eigenassay	SVD_pCMs_only2CTa	NoPrepr	SVD	5281	RNCT_no2-Tx19_T200	O	Kept components	RNCT
Drug	T200_RCT	RNCT_no2	Cell_line.Tx19_T200	Plate.99	IQSEC2	0.8	-0.318421836617541	pearson	1	Ttest_pvalue	Coefficient_of_eigenassay	SVD_pCMs_only2CTa	NoPrepr	SVD	2469	RNCT_no2-Tx19_T200	O	Kept components	RNCT
Drug	T200_RCT	RNCT_no2	Cell_line.Tx19_T200	Plate.99	IQSEC3	0.8	-0.0708790086800341	pearson	1	Ttest_pvalue	Coefficient_of_eigenassay	SVD_pCMs_only2CTa	NoPrepr	SVD	10439	RNCT_no2-Tx19_T200	O	Kept components	RNCT
Drug	T200_RCT	RNCT_no2	Cell_line.Tx19_T200	Plate.99	IQUB	0.8	-0.135609584206428	pearson	1	Ttest_pvalue	Coefficient_of_eigenassay	SVD_pCMs_only2CTa	NoPrepr	SVD	7417	RNCT_no2-Tx19_T200	O	Kept components	RNCT
Drug	T200_RCT	RNCT_no2	Cell_line.Tx19_T200	Plate.99	IRAK1	0.8	-0.229847407460605	pearson	1	Ttest_pvalue	Coefficient_of_eigenassay	SVD_pCMs_only2CTa	NoPrepr	SVD	4340	RNCT_no2-Tx19_T200	O	Kept components	RNCT
Drug	T200_RCT	RNCT_no2	Cell_line.Tx19_T200	Plate.99	IRAK1BP1	0.8	-0.0334605452844225	pearson	1	Ttest_pvalue	Coefficient_of_eigenassay	SVD_pCMs_only2CTa	NoPrepr	SVD	12669	RNCT_no2-Tx19_T200	O	Kept components	RNCT
Drug	T200_RCT	RNCT_no2	Cell_line.Tx19_T200	Plate.99	IRAK2	0.8	-0.0507843746519984	pearson	1	Ttest_pvalue	Coefficient_of_eigenassay	SVD_pCMs_only2CTa	NoPrepr	SVD	11591	RNCT_no2-Tx19_T200	O	Kept components	RNCT
Drug	T200_RCT	RNCT_no2	Cell_line.Tx19_T200	Plate.99	IRAK3	0.8	-0.123817611170778	pearson	1	Ttest_pvalue	Coefficient_of_eigenassay	SVD_pCMs_only2CTa	NoPrepr	SVD	7886	RNCT_no2-Tx19_T200	O	Kept components	RNCT
Drug	T200_RCT	RNCT_no2	Cell_line.Tx19_T200	Plate.99	IRAK4	0.8	0.00685972027073497	pearson	1	Ttest_pvalue	Coefficient_of_eigenassay	SVD_pCMs_only2CTa	NoPrepr	SVD	14555	RNCT_no2-Tx19_T200	O	Kept components	RNCT
Drug	T200_RCT	RNCT_no2	Cell_line.Tx19_T200	Plate.99	IREB2	0.8	-0.0222422808936695	pearson	1	Ttest_pvalue	Coefficient_of_eigenassay	SVD_pCMs_only2CTa	NoPrepr	SVD	13379	RNCT_no2-Tx19_T200	O	Kept components	RNCT
Drug	T200_RCT	RNCT_no2	Cell_line.Tx19_T200	Plate.99	IRF1	0.8	0.515927854118697	pearson	1	Ttest_pvalue	Coefficient_of_eigenassay	SVD_pCMs_only2CTa	NoPrepr	SVD	752	RNCT_no2-Tx19_T200	O	Kept components	RNCT
Drug	T200_RCT	RNCT_no2	Cell_line.Tx19_T200	Plate.99	IRF2	0.8	0.0786615211664225	pearson	1	Ttest_pvalue	Coefficient_of_eigenassay	SVD_pCMs_only2CTa	NoPrepr	SVD	10040	RNCT_no2-Tx19_T200	O	Kept components	RNCT
Drug	T200_RCT	RNCT_no2	Cell_line.Tx19_T200	Plate.99	IRF2BP1	0.8	-0.148965339383682	pearson	1	Ttest_pvalue	Coefficient_of_eigenassay	SVD_pCMs_only2CTa	NoPrepr	SVD	6890	RNCT_no2-Tx19_T200	O	Kept components	RNCT
Drug	T200_RCT	RNCT_no2	Cell_line.Tx19_T200	Plate.99	IRF2BP2	0.8	0.22815276485197	pearson	1	Ttest_pvalue	Coefficient_of_eigenassay	SVD_pCMs_only2CTa	NoPrepr	SVD	4389	RNCT_no2-Tx19_T200	O	Kept components	RNCT
Drug	T200_RCT	RNCT_no2	Cell_line.Tx19_T200	Plate.99	IRF2BPL	0.8	-0.249568894368793	pearson	1	Ttest_pvalue	Coefficient_of_eigenassay	SVD_pCMs_only2CTa	NoPrepr	SVD	3858	RNCT_no2-Tx19_T200	O	Kept components	RNCT
Drug	T200_RCT	RNCT_no2	Cell_line.Tx19_T200	Plate.99	IRF3	0.8	0.146969647058503	pearson	1	Ttest_pvalue	Coefficient_of_eigenassay	SVD_pCMs_only2CTa	NoPrepr	SVD	6970	RNCT_no2-Tx19_T200	O	Kept components	RNCT
Drug	T200_RCT	RNCT_no2	Cell_line.Tx19_T200	Plate.99	IRF5	0.8	0.142519325292239	pearson	1	Ttest_pvalue	Coefficient_of_eigenassay	SVD_pCMs_only2CTa	NoPrepr	SVD	7134	RNCT_no2-Tx19_T200	O	Kept components	RNCT
Drug	T200_RCT	RNCT_no2	Cell_line.Tx19_T200	Plate.99	IRF6	0.8	0.0505992889667625	pearson	1	Ttest_pvalue	Coefficient_of_eigenassay	SVD_pCMs_only2CTa	NoPrepr	SVD	11599	RNCT_no2-Tx19_T200	O	Kept components	RNCT
Drug	T200_RCT	RNCT_no2	Cell_line.Tx19_T200	Plate.99	IRF7	0.8	-0.00998305496289538	pearson	1	Ttest_pvalue	Coefficient_of_eigenassay	SVD_pCMs_only2CTa	NoPrepr	SVD	14293	RNCT_no2-Tx19_T200	O	Kept components	RNCT
Drug	T200_RCT	RNCT_no2	Cell_line.Tx19_T200	Plate.99	IRF8	0.8	-0.0224169965437517	pearson	1	Ttest_pvalue	Coefficient_of_eigenassay	SVD_pCMs_only2CTa	NoPrepr	SVD	13365	RNCT_no2-Tx19_T200	O	Kept components	RNCT
Drug	T200_RCT	RNCT_no2	Cell_line.Tx19_T200	Plate.99	IRF9	0.8	0.138619982618138	pearson	1	Ttest_pvalue	Coefficient_of_eigenassay	SVD_pCMs_only2CTa	NoPrepr	SVD	7295	RNCT_no2-Tx19_T200	O	Kept components	RNCT
Drug	T200_RCT	RNCT_no2	Cell_line.Tx19_T200	Plate.99	IRGQ	0.8	-0.00641476938071847	pearson	1	Ttest_pvalue	Coefficient_of_eigenassay	SVD_pCMs_only2CTa	NoPrepr	SVD	14590	RNCT_no2-Tx19_T200	O	Kept components	RNCT
Drug	T200_RCT	RNCT_no2	Cell_line.Tx19_T200	Plate.99	IRS1	0.8	-0.272544689898042	pearson	1	Ttest_pvalue	Coefficient_of_eigenassay	SVD_pCMs_only2CTa	NoPrepr	SVD	3327	RNCT_no2-Tx19_T200	O	Kept components	RNCT
Drug	T200_RCT	RNCT_no2	Cell_line.Tx19_T200	Plate.99	IRS2	0.8	0.0143385248650666	pearson	1	Ttest_pvalue	Coefficient_of_eigenassay	SVD_pCMs_only2CTa	NoPrepr	SVD	13913	RNCT_no2-Tx19_T200	O	Kept components	RNCT
Drug	T200_RCT	RNCT_no2	Cell_line.Tx19_T200	Plate.99	IRS4	0.8	-0.0267300828209556	pearson	1	Ttest_pvalue	Coefficient_of_eigenassay	SVD_pCMs_only2CTa	NoPrepr	SVD	13086	RNCT_no2-Tx19_T200	O	Kept components	RNCT
Drug	T200_RCT	RNCT_no2	Cell_line.Tx19_T200	Plate.99	IRX1	0.8	0.351940936752226	pearson	1	Ttest_pvalue	Coefficient_of_eigenassay	SVD_pCMs_only2CTa	NoPrepr	SVD	2019	RNCT_no2-Tx19_T200	O	Kept components	RNCT
Drug	T200_RCT	RNCT_no2	Cell_line.Tx19_T200	Plate.99	IRX2	0.8	-0.185095580425665	pearson	1	Ttest_pvalue	Coefficient_of_eigenassay	SVD_pCMs_only2CTa	NoPrepr	SVD	5593	RNCT_no2-Tx19_T200	O	Kept components	RNCT
Drug	T200_RCT	RNCT_no2	Cell_line.Tx19_T200	Plate.99	IRX3	0.8	0.268527742827039	pearson	1	Ttest_pvalue	Coefficient_of_eigenassay	SVD_pCMs_only2CTa	NoPrepr	SVD	3424	RNCT_no2-Tx19_T200	O	Kept components	RNCT
Drug	T200_RCT	RNCT_no2	Cell_line.Tx19_T200	Plate.99	IRX4	0.8	0.179718972045536	pearson	1	Ttest_pvalue	Coefficient_of_eigenassay	SVD_pCMs_only2CTa	NoPrepr	SVD	5763	RNCT_no2-Tx19_T200	O	Kept components	RNCT
Drug	T200_RCT	RNCT_no2	Cell_line.Tx19_T200	Plate.99	IRX5	0.8	-0.191176692281411	pearson	1	Ttest_pvalue	Coefficient_of_eigenassay	SVD_pCMs_only2CTa	NoPrepr	SVD	5411	RNCT_no2-Tx19_T200	O	Kept components	RNCT
Drug	T200_RCT	RNCT_no2	Cell_line.Tx19_T200	Plate.99	IRX6	0.8	-0.194714230571191	pearson	1	Ttest_pvalue	Coefficient_of_eigenassay	SVD_pCMs_only2CTa	NoPrepr	SVD	5298	RNCT_no2-Tx19_T200	O	Kept components	RNCT
Drug	T200_RCT	RNCT_no2	Cell_line.Tx19_T200	Plate.99	ISCA1	0.8	0.2309399089837	pearson	1	Ttest_pvalue	Coefficient_of_eigenassay	SVD_pCMs_only2CTa	NoPrepr	SVD	4306	RNCT_no2-Tx19_T200	O	Kept components	RNCT
Drug	T200_RCT	RNCT_no2	Cell_line.Tx19_T200	Plate.99	ISCA2	0.8	-0.419474192733326	pearson	1	Ttest_pvalue	Coefficient_of_eigenassay	SVD_pCMs_only2CTa	NoPrepr	SVD	1324	RNCT_no2-Tx19_T200	O	Kept components	RNCT
Drug	T200_RCT	RNCT_no2	Cell_line.Tx19_T200	Plate.99	ISCU	0.8	0.317759281111594	pearson	1	Ttest_pvalue	Coefficient_of_eigenassay	SVD_pCMs_only2CTa	NoPrepr	SVD	2480	RNCT_no2-Tx19_T200	O	Kept components	RNCT
Drug	T200_RCT	RNCT_no2	Cell_line.Tx19_T200	Plate.99	ISG15	0.8	-0.339719807889627	pearson	1	Ttest_pvalue	Coefficient_of_eigenassay	SVD_pCMs_only2CTa	NoPrepr	SVD	2155	RNCT_no2-Tx19_T200	O	Kept components	RNCT
Drug	T200_RCT	RNCT_no2	Cell_line.Tx19_T200	Plate.99	ISG20	0.8	0.129289882525601	pearson	1	Ttest_pvalue	Coefficient_of_eigenassay	SVD_pCMs_only2CTa	NoPrepr	SVD	7672	RNCT_no2-Tx19_T200	O	Kept components	RNCT
Drug	T200_RCT	RNCT_no2	Cell_line.Tx19_T200	Plate.99	ISG20L2	0.8	-0.0422393374938366	pearson	1	Ttest_pvalue	Coefficient_of_eigenassay	SVD_pCMs_only2CTa	NoPrepr	SVD	12091	RNCT_no2-Tx19_T200	O	Kept components	RNCT
Drug	T200_RCT	RNCT_no2	Cell_line.Tx19_T200	Plate.99	ISL1	0.8	0.63084232272864	pearson	1	Ttest_pvalue	Coefficient_of_eigenassay	SVD_pCMs_only2CTa	NoPrepr	SVD	403	RNCT_no2-Tx19_T200	O	Kept components	RNCT
Drug	T200_RCT	RNCT_no2	Cell_line.Tx19_T200	Plate.99	ISL2	0.8	-0.148542219722692	pearson	1	Ttest_pvalue	Coefficient_of_eigenassay	SVD_pCMs_only2CTa	NoPrepr	SVD	6909	RNCT_no2-Tx19_T200	O	Kept components	RNCT
Drug	T200_RCT	RNCT_no2	Cell_line.Tx19_T200	Plate.99	ISLR	0.8	0.342690867977935	pearson	1	Ttest_pvalue	Coefficient_of_eigenassay	SVD_pCMs_only2CTa	NoPrepr	SVD	2123	RNCT_no2-Tx19_T200	O	Kept components	RNCT
Drug	T200_RCT	RNCT_no2	Cell_line.Tx19_T200	Plate.99	ISLR2	0.8	-0.18370510872856	pearson	1	Ttest_pvalue	Coefficient_of_eigenassay	SVD_pCMs_only2CTa	NoPrepr	SVD	5640	RNCT_no2-Tx19_T200	O	Kept components	RNCT
Drug	T200_RCT	RNCT_no2	Cell_line.Tx19_T200	Plate.99	ISM1	0.8	-0.00323481453196908	pearson	1	Ttest_pvalue	Coefficient_of_eigenassay	SVD_pCMs_only2CTa	NoPrepr	SVD	14922	RNCT_no2-Tx19_T200	O	Kept components	RNCT
Drug	T200_RCT	RNCT_no2	Cell_line.Tx19_T200	Plate.99	ISM2	0.8	-0.00416418959696445	pearson	1	Ttest_pvalue	Coefficient_of_eigenassay	SVD_pCMs_only2CTa	NoPrepr	SVD	14836	RNCT_no2-Tx19_T200	O	Kept components	RNCT
Drug	T200_RCT	RNCT_no2	Cell_line.Tx19_T200	Plate.99	ISOC1	0.8	-0.265156033814514	pearson	1	Ttest_pvalue	Coefficient_of_eigenassay	SVD_pCMs_only2CTa	NoPrepr	SVD	3492	RNCT_no2-Tx19_T200	O	Kept components	RNCT
Drug	T200_RCT	RNCT_no2	Cell_line.Tx19_T200	Plate.99	ISOC2	0.8	-0.111750693567071	pearson	1	Ttest_pvalue	Coefficient_of_eigenassay	SVD_pCMs_only2CTa	NoPrepr	SVD	8423	RNCT_no2-Tx19_T200	O	Kept components	RNCT
Drug	T200_RCT	RNCT_no2	Cell_line.Tx19_T200	Plate.99	ISPD	0.8	0.129875395837007	pearson	1	Ttest_pvalue	Coefficient_of_eigenassay	SVD_pCMs_only2CTa	NoPrepr	SVD	7640	RNCT_no2-Tx19_T200	O	Kept components	RNCT
Drug	T200_RCT	RNCT_no2	Cell_line.Tx19_T200	Plate.99	IST1	0.8	0.156517618394375	pearson	1	Ttest_pvalue	Coefficient_of_eigenassay	SVD_pCMs_only2CTa	NoPrepr	SVD	6605	RNCT_no2-Tx19_T200	O	Kept components	RNCT
Drug	T200_RCT	RNCT_no2	Cell_line.Tx19_T200	Plate.99	ISY1	0.8	0.404266233427848	pearson	1	Ttest_pvalue	Coefficient_of_eigenassay	SVD_pCMs_only2CTa	NoPrepr	SVD	1468	RNCT_no2-Tx19_T200	O	Kept components	RNCT
Drug	T200_RCT	RNCT_no2	Cell_line.Tx19_T200	Plate.99	ISYNA1	0.8	0.0691399596235706	pearson	1	Ttest_pvalue	Coefficient_of_eigenassay	SVD_pCMs_only2CTa	NoPrepr	SVD	10561	RNCT_no2-Tx19_T200	O	Kept components	RNCT
Drug	T200_RCT	RNCT_no2	Cell_line.Tx19_T200	Plate.99	ITCH	0.8	-0.194490310493203	pearson	1	Ttest_pvalue	Coefficient_of_eigenassay	SVD_pCMs_only2CTa	NoPrepr	SVD	5306	RNCT_no2-Tx19_T200	O	Kept components	RNCT
Drug	T200_RCT	RNCT_no2	Cell_line.Tx19_T200	Plate.99	ITFG1	0.8	-0.183512919471212	pearson	1	Ttest_pvalue	Coefficient_of_eigenassay	SVD_pCMs_only2CTa	NoPrepr	SVD	5645	RNCT_no2-Tx19_T200	O	Kept components	RNCT
Drug	T200_RCT	RNCT_no2	Cell_line.Tx19_T200	Plate.99	ITFG2	0.8	-0.0494226710792079	pearson	1	Ttest_pvalue	Coefficient_of_eigenassay	SVD_pCMs_only2CTa	NoPrepr	SVD	11673	RNCT_no2-Tx19_T200	O	Kept components	RNCT
Drug	T200_RCT	RNCT_no2	Cell_line.Tx19_T200	Plate.99	ITGA1	0.8	0.145764789594335	pearson	1	Ttest_pvalue	Coefficient_of_eigenassay	SVD_pCMs_only2CTa	NoPrepr	SVD	7018	RNCT_no2-Tx19_T200	O	Kept components	RNCT
Drug	T200_RCT	RNCT_no2	Cell_line.Tx19_T200	Plate.99	ITGA10	0.8	0.11440391345818	pearson	1	Ttest_pvalue	Coefficient_of_eigenassay	SVD_pCMs_only2CTa	NoPrepr	SVD	8313	RNCT_no2-Tx19_T200	O	Kept components	RNCT
Drug	T200_RCT	RNCT_no2	Cell_line.Tx19_T200	Plate.99	ITGA11	0.8	-0.18944998203008	pearson	1	Ttest_pvalue	Coefficient_of_eigenassay	SVD_pCMs_only2CTa	NoPrepr	SVD	5454	RNCT_no2-Tx19_T200	O	Kept components	RNCT
Drug	T200_RCT	RNCT_no2	Cell_line.Tx19_T200	Plate.99	ITGA2	0.8	-0.815684701378823	pearson	1	Ttest_pvalue	Coefficient_of_eigenassay	SVD_pCMs_only2CTa	NoPrepr	SVD	188	RNCT_no2-Tx19_T200	O	Kept components	RNCT
Drug	T200_RCT	RNCT_no2	Cell_line.Tx19_T200	Plate.99	ITGA2B	0.8	-0.00130285557158434	pearson	1	Ttest_pvalue	Coefficient_of_eigenassay	SVD_pCMs_only2CTa	NoPrepr	SVD	15140	RNCT_no2-Tx19_T200	O	Kept components	RNCT
Drug	T200_RCT	RNCT_no2	Cell_line.Tx19_T200	Plate.99	ITGA3	0.8	-0.0987639852690677	pearson	1	Ttest_pvalue	Coefficient_of_eigenassay	SVD_pCMs_only2CTa	NoPrepr	SVD	9021	RNCT_no2-Tx19_T200	O	Kept components	RNCT
Drug	T200_RCT	RNCT_no2	Cell_line.Tx19_T200	Plate.99	ITGA4	0.8	0.012286362353711	pearson	1	Ttest_pvalue	Coefficient_of_eigenassay	SVD_pCMs_only2CTa	NoPrepr	SVD	14102	RNCT_no2-Tx19_T200	O	Kept components	RNCT
Drug	T200_RCT	RNCT_no2	Cell_line.Tx19_T200	Plate.99	ITGA5	0.8	-0.10278194647602	pearson	1	Ttest_pvalue	Coefficient_of_eigenassay	SVD_pCMs_only2CTa	NoPrepr	SVD	8806	RNCT_no2-Tx19_T200	O	Kept components	RNCT
Drug	T200_RCT	RNCT_no2	Cell_line.Tx19_T200	Plate.99	ITGA6	0.8	0.0177944056386566	pearson	1	Ttest_pvalue	Coefficient_of_eigenassay	SVD_pCMs_only2CTa	NoPrepr	SVD	13686	RNCT_no2-Tx19_T200	O	Kept components	RNCT
Drug	T200_RCT	RNCT_no2	Cell_line.Tx19_T200	Plate.99	ITGA7	0.8	-0.205825443868238	pearson	1	Ttest_pvalue	Coefficient_of_eigenassay	SVD_pCMs_only2CTa	NoPrepr	SVD	4984	RNCT_no2-Tx19_T200	O	Kept components	RNCT
Drug	T200_RCT	RNCT_no2	Cell_line.Tx19_T200	Plate.99	ITGA8	0.8	-0.138952996586272	pearson	1	Ttest_pvalue	Coefficient_of_eigenassay	SVD_pCMs_only2CTa	NoPrepr	SVD	7281	RNCT_no2-Tx19_T200	O	Kept components	RNCT
Drug	T200_RCT	RNCT_no2	Cell_line.Tx19_T200	Plate.99	ITGA9	0.8	-0.0310765688862679	pearson	1	Ttest_pvalue	Coefficient_of_eigenassay	SVD_pCMs_only2CTa	NoPrepr	SVD	12815	RNCT_no2-Tx19_T200	O	Kept components	RNCT
Drug	T200_RCT	RNCT_no2	Cell_line.Tx19_T200	Plate.99	ITGAD	0.8	0.036563087433836	pearson	1	Ttest_pvalue	Coefficient_of_eigenassay	SVD_pCMs_only2CTa	NoPrepr	SVD	12449	RNCT_no2-Tx19_T200	O	Kept components	RNCT
Drug	T200_RCT	RNCT_no2	Cell_line.Tx19_T200	Plate.99	ITGAE	0.8	-0.00520905537670855	pearson	1	Ttest_pvalue	Coefficient_of_eigenassay	SVD_pCMs_only2CTa	NoPrepr	SVD	14724	RNCT_no2-Tx19_T200	O	Kept components	RNCT
Drug	T200_RCT	RNCT_no2	Cell_line.Tx19_T200	Plate.99	ITGAV	0.8	0.00584631728747594	pearson	1	Ttest_pvalue	Coefficient_of_eigenassay	SVD_pCMs_only2CTa	NoPrepr	SVD	14649	RNCT_no2-Tx19_T200	O	Kept components	RNCT
Drug	T200_RCT	RNCT_no2	Cell_line.Tx19_T200	Plate.99	ITGAX	0.8	-0.000122809516095895	pearson	1	Ttest_pvalue	Coefficient_of_eigenassay	SVD_pCMs_only2CTa	NoPrepr	SVD	15303	RNCT_no2-Tx19_T200	O	Kept components	RNCT
Drug	T200_RCT	RNCT_no2	Cell_line.Tx19_T200	Plate.99	ITGB1	0.8	0.303612483856298	pearson	1	Ttest_pvalue	Coefficient_of_eigenassay	SVD_pCMs_only2CTa	NoPrepr	SVD	2724	RNCT_no2-Tx19_T200	O	Kept components	RNCT
Drug	T200_RCT	RNCT_no2	Cell_line.Tx19_T200	Plate.99	ITGB1BP1	0.8	0.0255233870658041	pearson	1	Ttest_pvalue	Coefficient_of_eigenassay	SVD_pCMs_only2CTa	NoPrepr	SVD	13170	RNCT_no2-Tx19_T200	O	Kept components	RNCT
Drug	T200_RCT	RNCT_no2	Cell_line.Tx19_T200	Plate.99	ITGB1BP2	0.8	0.129651578906152	pearson	1	Ttest_pvalue	Coefficient_of_eigenassay	SVD_pCMs_only2CTa	NoPrepr	SVD	7659	RNCT_no2-Tx19_T200	O	Kept components	RNCT
Drug	T200_RCT	RNCT_no2	Cell_line.Tx19_T200	Plate.99	ITGB3	0.8	0.0416467912015474	pearson	1	Ttest_pvalue	Coefficient_of_eigenassay	SVD_pCMs_only2CTa	NoPrepr	SVD	12128	RNCT_no2-Tx19_T200	O	Kept components	RNCT
Drug	T200_RCT	RNCT_no2	Cell_line.Tx19_T200	Plate.99	ITGB3BP	0.8	0.149417145393092	pearson	1	Ttest_pvalue	Coefficient_of_eigenassay	SVD_pCMs_only2CTa	NoPrepr	SVD	6875	RNCT_no2-Tx19_T200	O	Kept components	RNCT
Drug	T200_RCT	RNCT_no2	Cell_line.Tx19_T200	Plate.99	ITGB4	0.8	-0.382963396785978	pearson	1	Ttest_pvalue	Coefficient_of_eigenassay	SVD_pCMs_only2CTa	NoPrepr	SVD	1682	RNCT_no2-Tx19_T200	O	Kept components	RNCT
Drug	T200_RCT	RNCT_no2	Cell_line.Tx19_T200	Plate.99	ITGB5	0.8	-0.0148225056422926	pearson	1	Ttest_pvalue	Coefficient_of_eigenassay	SVD_pCMs_only2CTa	NoPrepr	SVD	13871	RNCT_no2-Tx19_T200	O	Kept components	RNCT
Drug	T200_RCT	RNCT_no2	Cell_line.Tx19_T200	Plate.99	ITGB6	0.8	-0.00544217681468875	pearson	1	Ttest_pvalue	Coefficient_of_eigenassay	SVD_pCMs_only2CTa	NoPrepr	SVD	14698	RNCT_no2-Tx19_T200	O	Kept components	RNCT
Drug	T200_RCT	RNCT_no2	Cell_line.Tx19_T200	Plate.99	ITGB7	0.8	0.097509895012579	pearson	1	Ttest_pvalue	Coefficient_of_eigenassay	SVD_pCMs_only2CTa	NoPrepr	SVD	9082	RNCT_no2-Tx19_T200	O	Kept components	RNCT
Drug	T200_RCT	RNCT_no2	Cell_line.Tx19_T200	Plate.99	ITGB8	0.8	0.450659379915827	pearson	1	Ttest_pvalue	Coefficient_of_eigenassay	SVD_pCMs_only2CTa	NoPrepr	SVD	1101	RNCT_no2-Tx19_T200	O	Kept components	RNCT
Drug	T200_RCT	RNCT_no2	Cell_line.Tx19_T200	Plate.99	ITGBL1	0.8	-0.0514068038932776	pearson	1	Ttest_pvalue	Coefficient_of_eigenassay	SVD_pCMs_only2CTa	NoPrepr	SVD	11562	RNCT_no2-Tx19_T200	O	Kept components	RNCT
Drug	T200_RCT	RNCT_no2	Cell_line.Tx19_T200	Plate.99	ITIH2	0.8	-0.239070450842043	pearson	1	Ttest_pvalue	Coefficient_of_eigenassay	SVD_pCMs_only2CTa	NoPrepr	SVD	4113	RNCT_no2-Tx19_T200	O	Kept components	RNCT
Drug	T200_RCT	RNCT_no2	Cell_line.Tx19_T200	Plate.99	ITIH3	0.8	0.371345720577392	pearson	1	Ttest_pvalue	Coefficient_of_eigenassay	SVD_pCMs_only2CTa	NoPrepr	SVD	1790	RNCT_no2-Tx19_T200	O	Kept components	RNCT
Drug	T200_RCT	RNCT_no2	Cell_line.Tx19_T200	Plate.99	ITIH4	0.8	-0.168202194400956	pearson	1	Ttest_pvalue	Coefficient_of_eigenassay	SVD_pCMs_only2CTa	NoPrepr	SVD	6171	RNCT_no2-Tx19_T200	O	Kept components	RNCT
Drug	T200_RCT	RNCT_no2	Cell_line.Tx19_T200	Plate.99	ITIH5	0.8	-0.0532839692909145	pearson	1	Ttest_pvalue	Coefficient_of_eigenassay	SVD_pCMs_only2CTa	NoPrepr	SVD	11442	RNCT_no2-Tx19_T200	O	Kept components	RNCT
Drug	T200_RCT	RNCT_no2	Cell_line.Tx19_T200	Plate.99	ITLN1	0.8	0.0589870622429298	pearson	1	Ttest_pvalue	Coefficient_of_eigenassay	SVD_pCMs_only2CTa	NoPrepr	SVD	11117	RNCT_no2-Tx19_T200	O	Kept components	RNCT
Drug	T200_RCT	RNCT_no2	Cell_line.Tx19_T200	Plate.99	ITLN2	0.8	-0.00428623804242967	pearson	1	Ttest_pvalue	Coefficient_of_eigenassay	SVD_pCMs_only2CTa	NoPrepr	SVD	14819	RNCT_no2-Tx19_T200	O	Kept components	RNCT
Drug	T200_RCT	RNCT_no2	Cell_line.Tx19_T200	Plate.99	ITM2A	0.8	0.288609065285285	pearson	1	Ttest_pvalue	Coefficient_of_eigenassay	SVD_pCMs_only2CTa	NoPrepr	SVD	2998	RNCT_no2-Tx19_T200	O	Kept components	RNCT
Drug	T200_RCT	RNCT_no2	Cell_line.Tx19_T200	Plate.99	ITM2B	0.8	0.0221904867161536	pearson	1	Ttest_pvalue	Coefficient_of_eigenassay	SVD_pCMs_only2CTa	NoPrepr	SVD	13380	RNCT_no2-Tx19_T200	O	Kept components	RNCT
Drug	T200_RCT	RNCT_no2	Cell_line.Tx19_T200	Plate.99	ITM2C	0.8	-0.0927032306477347	pearson	1	Ttest_pvalue	Coefficient_of_eigenassay	SVD_pCMs_only2CTa	NoPrepr	SVD	9314	RNCT_no2-Tx19_T200	O	Kept components	RNCT
Drug	T200_RCT	RNCT_no2	Cell_line.Tx19_T200	Plate.99	ITPA	0.8	0.211118356369376	pearson	1	Ttest_pvalue	Coefficient_of_eigenassay	SVD_pCMs_only2CTa	NoPrepr	SVD	4827	RNCT_no2-Tx19_T200	O	Kept components	RNCT
Drug	T200_RCT	RNCT_no2	Cell_line.Tx19_T200	Plate.99	ITPKA	0.8	0.0630531457073373	pearson	1	Ttest_pvalue	Coefficient_of_eigenassay	SVD_pCMs_only2CTa	NoPrepr	SVD	10905	RNCT_no2-Tx19_T200	O	Kept components	RNCT
Drug	T200_RCT	RNCT_no2	Cell_line.Tx19_T200	Plate.99	ITPKB	0.8	-0.353759173418563	pearson	1	Ttest_pvalue	Coefficient_of_eigenassay	SVD_pCMs_only2CTa	NoPrepr	SVD	1993	RNCT_no2-Tx19_T200	O	Kept components	RNCT
Drug	T200_RCT	RNCT_no2	Cell_line.Tx19_T200	Plate.99	ITPKC	0.8	-0.271237561496332	pearson	1	Ttest_pvalue	Coefficient_of_eigenassay	SVD_pCMs_only2CTa	NoPrepr	SVD	3369	RNCT_no2-Tx19_T200	O	Kept components	RNCT
Drug	T200_RCT	RNCT_no2	Cell_line.Tx19_T200	Plate.99	ITPR1	0.8	-0.29260616014383	pearson	1	Ttest_pvalue	Coefficient_of_eigenassay	SVD_pCMs_only2CTa	NoPrepr	SVD	2912	RNCT_no2-Tx19_T200	O	Kept components	RNCT
Drug	T200_RCT	RNCT_no2	Cell_line.Tx19_T200	Plate.99	ITPR2	0.8	0.879016949368036	pearson	1	Ttest_pvalue	Coefficient_of_eigenassay	SVD_pCMs_only2CTa	NoPrepr	SVD	145	RNCT_no2-Tx19_T200	O	Kept components	RNCT
Drug	T200_RCT	RNCT_no2	Cell_line.Tx19_T200	Plate.99	ITPR3	0.8	-0.0504973909885166	pearson	1	Ttest_pvalue	Coefficient_of_eigenassay	SVD_pCMs_only2CTa	NoPrepr	SVD	11608	RNCT_no2-Tx19_T200	O	Kept components	RNCT
Drug	T200_RCT	RNCT_no2	Cell_line.Tx19_T200	Plate.99	ITPRIP	0.8	-0.220057258424882	pearson	1	Ttest_pvalue	Coefficient_of_eigenassay	SVD_pCMs_only2CTa	NoPrepr	SVD	4595	RNCT_no2-Tx19_T200	O	Kept components	RNCT
Drug	T200_RCT	RNCT_no2	Cell_line.Tx19_T200	Plate.99	ITPRIPL1	0.8	-0.0765172505994479	pearson	1	Ttest_pvalue	Coefficient_of_eigenassay	SVD_pCMs_only2CTa	NoPrepr	SVD	10151	RNCT_no2-Tx19_T200	O	Kept components	RNCT
Drug	T200_RCT	RNCT_no2	Cell_line.Tx19_T200	Plate.99	ITPRIPL2	0.8	0.0259216025056759	pearson	1	Ttest_pvalue	Coefficient_of_eigenassay	SVD_pCMs_only2CTa	NoPrepr	SVD	13140	RNCT_no2-Tx19_T200	O	Kept components	RNCT
Drug	T200_RCT	RNCT_no2	Cell_line.Tx19_T200	Plate.99	ITSN1	0.8	0.0776523484903386	pearson	1	Ttest_pvalue	Coefficient_of_eigenassay	SVD_pCMs_only2CTa	NoPrepr	SVD	10080	RNCT_no2-Tx19_T200	O	Kept components	RNCT
Drug	T200_RCT	RNCT_no2	Cell_line.Tx19_T200	Plate.99	ITSN2	0.8	0.628329349232138	pearson	1	Ttest_pvalue	Coefficient_of_eigenassay	SVD_pCMs_only2CTa	NoPrepr	SVD	407	RNCT_no2-Tx19_T200	O	Kept components	RNCT
Drug	T200_RCT	RNCT_no2	Cell_line.Tx19_T200	Plate.99	IVD	0.8	0.0208073566004085	pearson	1	Ttest_pvalue	Coefficient_of_eigenassay	SVD_pCMs_only2CTa	NoPrepr	SVD	13477	RNCT_no2-Tx19_T200	O	Kept components	RNCT
Drug	T200_RCT	RNCT_no2	Cell_line.Tx19_T200	Plate.99	IVNS1ABP	0.8	-0.0437475133484495	pearson	1	Ttest_pvalue	Coefficient_of_eigenassay	SVD_pCMs_only2CTa	NoPrepr	SVD	11992	RNCT_no2-Tx19_T200	O	Kept components	RNCT
Drug	T200_RCT	RNCT_no2	Cell_line.Tx19_T200	Plate.99	IWS1	0.8	0.367833040411767	pearson	1	Ttest_pvalue	Coefficient_of_eigenassay	SVD_pCMs_only2CTa	NoPrepr	SVD	1825	RNCT_no2-Tx19_T200	O	Kept components	RNCT
Drug	T200_RCT	RNCT_no2	Cell_line.Tx19_T200	Plate.99	IZUMO1	0.8	0.0234700479150751	pearson	1	Ttest_pvalue	Coefficient_of_eigenassay	SVD_pCMs_only2CTa	NoPrepr	SVD	13301	RNCT_no2-Tx19_T200	O	Kept components	RNCT
Drug	T200_RCT	RNCT_no2	Cell_line.Tx19_T200	Plate.99	IZUMO4	0.8	-0.158280935898438	pearson	1	Ttest_pvalue	Coefficient_of_eigenassay	SVD_pCMs_only2CTa	NoPrepr	SVD	6546	RNCT_no2-Tx19_T200	O	Kept components	RNCT
Drug	T200_RCT	RNCT_no2	Cell_line.Tx19_T200	Plate.99	JADE1	0.8	0.610022885220384	pearson	1	Ttest_pvalue	Coefficient_of_eigenassay	SVD_pCMs_only2CTa	NoPrepr	SVD	453	RNCT_no2-Tx19_T200	O	Kept components	RNCT
Drug	T200_RCT	RNCT_no2	Cell_line.Tx19_T200	Plate.99	JADE2	0.8	-0.0603991419534823	pearson	1	Ttest_pvalue	Coefficient_of_eigenassay	SVD_pCMs_only2CTa	NoPrepr	SVD	11040	RNCT_no2-Tx19_T200	O	Kept components	RNCT
Drug	T200_RCT	RNCT_no2	Cell_line.Tx19_T200	Plate.99	JADE3	0.8	0.25016581874438	pearson	1	Ttest_pvalue	Coefficient_of_eigenassay	SVD_pCMs_only2CTa	NoPrepr	SVD	3841	RNCT_no2-Tx19_T200	O	Kept components	RNCT
Drug	T200_RCT	RNCT_no2	Cell_line.Tx19_T200	Plate.99	JAG1	0.8	-0.0606138093810478	pearson	1	Ttest_pvalue	Coefficient_of_eigenassay	SVD_pCMs_only2CTa	NoPrepr	SVD	11033	RNCT_no2-Tx19_T200	O	Kept components	RNCT
Drug	T200_RCT	RNCT_no2	Cell_line.Tx19_T200	Plate.99	JAG2	0.8	-0.244061833234572	pearson	1	Ttest_pvalue	Coefficient_of_eigenassay	SVD_pCMs_only2CTa	NoPrepr	SVD	3985	RNCT_no2-Tx19_T200	O	Kept components	RNCT
Drug	T200_RCT	RNCT_no2	Cell_line.Tx19_T200	Plate.99	JAGN1	0.8	-0.170402479027949	pearson	1	Ttest_pvalue	Coefficient_of_eigenassay	SVD_pCMs_only2CTa	NoPrepr	SVD	6084	RNCT_no2-Tx19_T200	O	Kept components	RNCT
Drug	T200_RCT	RNCT_no2	Cell_line.Tx19_T200	Plate.99	JAK1	0.8	0.262007359516794	pearson	1	Ttest_pvalue	Coefficient_of_eigenassay	SVD_pCMs_only2CTa	NoPrepr	SVD	3576	RNCT_no2-Tx19_T200	O	Kept components	RNCT
Drug	T200_RCT	RNCT_no2	Cell_line.Tx19_T200	Plate.99	JAK2	0.8	0.471158079296147	pearson	1	Ttest_pvalue	Coefficient_of_eigenassay	SVD_pCMs_only2CTa	NoPrepr	SVD	974	RNCT_no2-Tx19_T200	O	Kept components	RNCT
Drug	T200_RCT	RNCT_no2	Cell_line.Tx19_T200	Plate.99	JAK3	0.8	0.0501449551051449	pearson	1	Ttest_pvalue	Coefficient_of_eigenassay	SVD_pCMs_only2CTa	NoPrepr	SVD	11632	RNCT_no2-Tx19_T200	O	Kept components	RNCT
Drug	T200_RCT	RNCT_no2	Cell_line.Tx19_T200	Plate.99	JAKMIP1	0.8	-0.0018615867554776	pearson	1	Ttest_pvalue	Coefficient_of_eigenassay	SVD_pCMs_only2CTa	NoPrepr	SVD	15074	RNCT_no2-Tx19_T200	O	Kept components	RNCT
Drug	T200_RCT	RNCT_no2	Cell_line.Tx19_T200	Plate.99	JAKMIP2	0.8	-0.148464400289335	pearson	1	Ttest_pvalue	Coefficient_of_eigenassay	SVD_pCMs_only2CTa	NoPrepr	SVD	6911	RNCT_no2-Tx19_T200	O	Kept components	RNCT
Drug	T200_RCT	RNCT_no2	Cell_line.Tx19_T200	Plate.99	JAKMIP3	0.8	-0.1805318474535	pearson	1	Ttest_pvalue	Coefficient_of_eigenassay	SVD_pCMs_only2CTa	NoPrepr	SVD	5731	RNCT_no2-Tx19_T200	O	Kept components	RNCT
Drug	T200_RCT	RNCT_no2	Cell_line.Tx19_T200	Plate.99	JAM2	0.8	-0.445528780712742	pearson	1	Ttest_pvalue	Coefficient_of_eigenassay	SVD_pCMs_only2CTa	NoPrepr	SVD	1124	RNCT_no2-Tx19_T200	O	Kept components	RNCT
Drug	T200_RCT	RNCT_no2	Cell_line.Tx19_T200	Plate.99	JAM3	0.8	0.0552872129966253	pearson	1	Ttest_pvalue	Coefficient_of_eigenassay	SVD_pCMs_only2CTa	NoPrepr	SVD	11323	RNCT_no2-Tx19_T200	O	Kept components	RNCT
Drug	T200_RCT	RNCT_no2	Cell_line.Tx19_T200	Plate.99	JARID2	0.8	-0.129686001164971	pearson	1	Ttest_pvalue	Coefficient_of_eigenassay	SVD_pCMs_only2CTa	NoPrepr	SVD	7653	RNCT_no2-Tx19_T200	O	Kept components	RNCT
Drug	T200_RCT	RNCT_no2	Cell_line.Tx19_T200	Plate.99	JAZF1	0.8	-0.0168834134139915	pearson	1	Ttest_pvalue	Coefficient_of_eigenassay	SVD_pCMs_only2CTa	NoPrepr	SVD	13746	RNCT_no2-Tx19_T200	O	Kept components	RNCT
Drug	T200_RCT	RNCT_no2	Cell_line.Tx19_T200	Plate.99	JCAD	0.8	-0.569620788805291	pearson	1	Ttest_pvalue	Coefficient_of_eigenassay	SVD_pCMs_only2CTa	NoPrepr	SVD	556	RNCT_no2-Tx19_T200	O	Kept components	RNCT
Drug	T200_RCT	RNCT_no2	Cell_line.Tx19_T200	Plate.99	JDP2	0.8	0.326540290398896	pearson	1	Ttest_pvalue	Coefficient_of_eigenassay	SVD_pCMs_only2CTa	NoPrepr	SVD	2347	RNCT_no2-Tx19_T200	O	Kept components	RNCT
Drug	T200_RCT	RNCT_no2	Cell_line.Tx19_T200	Plate.99	JHY	0.8	0.17765948940685	pearson	1	Ttest_pvalue	Coefficient_of_eigenassay	SVD_pCMs_only2CTa	NoPrepr	SVD	5833	RNCT_no2-Tx19_T200	O	Kept components	RNCT
Drug	T200_RCT	RNCT_no2	Cell_line.Tx19_T200	Plate.99	JKAMP	0.8	-0.324907947184015	pearson	1	Ttest_pvalue	Coefficient_of_eigenassay	SVD_pCMs_only2CTa	NoPrepr	SVD	2373	RNCT_no2-Tx19_T200	O	Kept components	RNCT
Drug	T200_RCT	RNCT_no2	Cell_line.Tx19_T200	Plate.99	JMJD1C	0.8	-0.378653826111263	pearson	1	Ttest_pvalue	Coefficient_of_eigenassay	SVD_pCMs_only2CTa	NoPrepr	SVD	1722	RNCT_no2-Tx19_T200	O	Kept components	RNCT
Drug	T200_RCT	RNCT_no2	Cell_line.Tx19_T200	Plate.99	JMJD4	0.8	0.00619883526963308	pearson	1	Ttest_pvalue	Coefficient_of_eigenassay	SVD_pCMs_only2CTa	NoPrepr	SVD	14613	RNCT_no2-Tx19_T200	O	Kept components	RNCT
Drug	T200_RCT	RNCT_no2	Cell_line.Tx19_T200	Plate.99	JMJD6	0.8	0.29410612285304	pearson	1	Ttest_pvalue	Coefficient_of_eigenassay	SVD_pCMs_only2CTa	NoPrepr	SVD	2880	RNCT_no2-Tx19_T200	O	Kept components	RNCT
Drug	T200_RCT	RNCT_no2	Cell_line.Tx19_T200	Plate.99	JMJD7	0.8	0.219624765901846	pearson	1	Ttest_pvalue	Coefficient_of_eigenassay	SVD_pCMs_only2CTa	NoPrepr	SVD	4606	RNCT_no2-Tx19_T200	O	Kept components	RNCT
Drug	T200_RCT	RNCT_no2	Cell_line.Tx19_T200	Plate.99	JMJD8	0.8	-0.244961909790946	pearson	1	Ttest_pvalue	Coefficient_of_eigenassay	SVD_pCMs_only2CTa	NoPrepr	SVD	3964	RNCT_no2-Tx19_T200	O	Kept components	RNCT
Drug	T200_RCT	RNCT_no2	Cell_line.Tx19_T200	Plate.99	JMY	0.8	0.195912096961114	pearson	1	Ttest_pvalue	Coefficient_of_eigenassay	SVD_pCMs_only2CTa	NoPrepr	SVD	5261	RNCT_no2-Tx19_T200	O	Kept components	RNCT
Drug	T200_RCT	RNCT_no2	Cell_line.Tx19_T200	Plate.99	JOSD1	0.8	-0.117277477757172	pearson	1	Ttest_pvalue	Coefficient_of_eigenassay	SVD_pCMs_only2CTa	NoPrepr	SVD	8194	RNCT_no2-Tx19_T200	O	Kept components	RNCT
Drug	T200_RCT	RNCT_no2	Cell_line.Tx19_T200	Plate.99	JOSD2	0.8	-0.149884764948005	pearson	1	Ttest_pvalue	Coefficient_of_eigenassay	SVD_pCMs_only2CTa	NoPrepr	SVD	6863	RNCT_no2-Tx19_T200	O	Kept components	RNCT
Drug	T200_RCT	RNCT_no2	Cell_line.Tx19_T200	Plate.99	JPH1	0.8	0.0389030260196357	pearson	1	Ttest_pvalue	Coefficient_of_eigenassay	SVD_pCMs_only2CTa	NoPrepr	SVD	12298	RNCT_no2-Tx19_T200	O	Kept components	RNCT
Drug	T200_RCT	RNCT_no2	Cell_line.Tx19_T200	Plate.99	JPH2	0.8	0.00594691862895906	pearson	1	Ttest_pvalue	Coefficient_of_eigenassay	SVD_pCMs_only2CTa	NoPrepr	SVD	14635	RNCT_no2-Tx19_T200	O	Kept components	RNCT
Drug	T200_RCT	RNCT_no2	Cell_line.Tx19_T200	Plate.99	JPH3	0.8	-0.0567445402904627	pearson	1	Ttest_pvalue	Coefficient_of_eigenassay	SVD_pCMs_only2CTa	NoPrepr	SVD	11239	RNCT_no2-Tx19_T200	O	Kept components	RNCT
Drug	T200_RCT	RNCT_no2	Cell_line.Tx19_T200	Plate.99	JPH4	0.8	-0.143833533461396	pearson	1	Ttest_pvalue	Coefficient_of_eigenassay	SVD_pCMs_only2CTa	NoPrepr	SVD	7083	RNCT_no2-Tx19_T200	O	Kept components	RNCT
Drug	T200_RCT	RNCT_no2	Cell_line.Tx19_T200	Plate.99	JPT2	0.8	-0.146283689675015	pearson	1	Ttest_pvalue	Coefficient_of_eigenassay	SVD_pCMs_only2CTa	NoPrepr	SVD	6997	RNCT_no2-Tx19_T200	O	Kept components	RNCT
Drug	T200_RCT	RNCT_no2	Cell_line.Tx19_T200	Plate.99	JRK	0.8	0.00933768912069944	pearson	1	Ttest_pvalue	Coefficient_of_eigenassay	SVD_pCMs_only2CTa	NoPrepr	SVD	14346	RNCT_no2-Tx19_T200	O	Kept components	RNCT
Drug	T200_RCT	RNCT_no2	Cell_line.Tx19_T200	Plate.99	JRKL	0.8	-0.104072448790336	pearson	1	Ttest_pvalue	Coefficient_of_eigenassay	SVD_pCMs_only2CTa	NoPrepr	SVD	8742	RNCT_no2-Tx19_T200	O	Kept components	RNCT
Drug	T200_RCT	RNCT_no2	Cell_line.Tx19_T200	Plate.99	JSRP1	0.8	-0.468022279112048	pearson	1	Ttest_pvalue	Coefficient_of_eigenassay	SVD_pCMs_only2CTa	NoPrepr	SVD	987	RNCT_no2-Tx19_T200	O	Kept components	RNCT
Drug	T200_RCT	RNCT_no2	Cell_line.Tx19_T200	Plate.99	JTB	0.8	0.156397945828213	pearson	1	Ttest_pvalue	Coefficient_of_eigenassay	SVD_pCMs_only2CTa	NoPrepr	SVD	6613	RNCT_no2-Tx19_T200	O	Kept components	RNCT
Drug	T200_RCT	RNCT_no2	Cell_line.Tx19_T200	Plate.99	JUN	0.8	-0.0558773085922388	pearson	1	Ttest_pvalue	Coefficient_of_eigenassay	SVD_pCMs_only2CTa	NoPrepr	SVD	11288	RNCT_no2-Tx19_T200	O	Kept components	RNCT
Drug	T200_RCT	RNCT_no2	Cell_line.Tx19_T200	Plate.99	JUNB	0.8	-0.253442284180986	pearson	1	Ttest_pvalue	Coefficient_of_eigenassay	SVD_pCMs_only2CTa	NoPrepr	SVD	3756	RNCT_no2-Tx19_T200	O	Kept components	RNCT
Drug	T200_RCT	RNCT_no2	Cell_line.Tx19_T200	Plate.99	JUND	0.8	-0.282402406414002	pearson	1	Ttest_pvalue	Coefficient_of_eigenassay	SVD_pCMs_only2CTa	NoPrepr	SVD	3132	RNCT_no2-Tx19_T200	O	Kept components	RNCT
Drug	T200_RCT	RNCT_no2	Cell_line.Tx19_T200	Plate.99	JUP	0.8	-0.0346284983523334	pearson	1	Ttest_pvalue	Coefficient_of_eigenassay	SVD_pCMs_only2CTa	NoPrepr	SVD	12573	RNCT_no2-Tx19_T200	O	Kept components	RNCT
Drug	T200_RCT	RNCT_no2	Cell_line.Tx19_T200	Plate.99	KALRN	0.8	0.0787146343513238	pearson	1	Ttest_pvalue	Coefficient_of_eigenassay	SVD_pCMs_only2CTa	NoPrepr	SVD	10036	RNCT_no2-Tx19_T200	O	Kept components	RNCT
Drug	T200_RCT	RNCT_no2	Cell_line.Tx19_T200	Plate.99	KANK1	0.8	0.325731044284221	pearson	1	Ttest_pvalue	Coefficient_of_eigenassay	SVD_pCMs_only2CTa	NoPrepr	SVD	2362	RNCT_no2-Tx19_T200	O	Kept components	RNCT
Drug	T200_RCT	RNCT_no2	Cell_line.Tx19_T200	Plate.99	KANK2	0.8	-0.226387075365964	pearson	1	Ttest_pvalue	Coefficient_of_eigenassay	SVD_pCMs_only2CTa	NoPrepr	SVD	4435	RNCT_no2-Tx19_T200	O	Kept components	RNCT
Drug	T200_RCT	RNCT_no2	Cell_line.Tx19_T200	Plate.99	KANK3	0.8	-0.00107612394089029	pearson	1	Ttest_pvalue	Coefficient_of_eigenassay	SVD_pCMs_only2CTa	NoPrepr	SVD	15172	RNCT_no2-Tx19_T200	O	Kept components	RNCT
Drug	T200_RCT	RNCT_no2	Cell_line.Tx19_T200	Plate.99	KANK4	0.8	-0.163340356796754	pearson	1	Ttest_pvalue	Coefficient_of_eigenassay	SVD_pCMs_only2CTa	NoPrepr	SVD	6352	RNCT_no2-Tx19_T200	O	Kept components	RNCT
Drug	T200_RCT	RNCT_no2	Cell_line.Tx19_T200	Plate.99	KANSL1	0.8	0.445564660254356	pearson	1	Ttest_pvalue	Coefficient_of_eigenassay	SVD_pCMs_only2CTa	NoPrepr	SVD	1123	RNCT_no2-Tx19_T200	O	Kept components	RNCT
Drug	T200_RCT	RNCT_no2	Cell_line.Tx19_T200	Plate.99	KANSL1L	0.8	-0.247932417304905	pearson	1	Ttest_pvalue	Coefficient_of_eigenassay	SVD_pCMs_only2CTa	NoPrepr	SVD	3895	RNCT_no2-Tx19_T200	O	Kept components	RNCT
Drug	T200_RCT	RNCT_no2	Cell_line.Tx19_T200	Plate.99	KANSL2	0.8	0.0441308131538807	pearson	1	Ttest_pvalue	Coefficient_of_eigenassay	SVD_pCMs_only2CTa	NoPrepr	SVD	11964	RNCT_no2-Tx19_T200	O	Kept components	RNCT
Drug	T200_RCT	RNCT_no2	Cell_line.Tx19_T200	Plate.99	KANSL3	0.8	-0.141746434949753	pearson	1	Ttest_pvalue	Coefficient_of_eigenassay	SVD_pCMs_only2CTa	NoPrepr	SVD	7169	RNCT_no2-Tx19_T200	O	Kept components	RNCT
Drug	T200_RCT	RNCT_no2	Cell_line.Tx19_T200	Plate.99	KARS	0.8	0.233696437592912	pearson	1	Ttest_pvalue	Coefficient_of_eigenassay	SVD_pCMs_only2CTa	NoPrepr	SVD	4239	RNCT_no2-Tx19_T200	O	Kept components	RNCT
Drug	T200_RCT	RNCT_no2	Cell_line.Tx19_T200	Plate.99	KAT14	0.8	0.284920637203985	pearson	1	Ttest_pvalue	Coefficient_of_eigenassay	SVD_pCMs_only2CTa	NoPrepr	SVD	3067	RNCT_no2-Tx19_T200	O	Kept components	RNCT
Drug	T200_RCT	RNCT_no2	Cell_line.Tx19_T200	Plate.99	KAT2A	0.8	0.238017983693754	pearson	1	Ttest_pvalue	Coefficient_of_eigenassay	SVD_pCMs_only2CTa	NoPrepr	SVD	4136	RNCT_no2-Tx19_T200	O	Kept components	RNCT
Drug	T200_RCT	RNCT_no2	Cell_line.Tx19_T200	Plate.99	KAT2B	0.8	-0.164014315228405	pearson	1	Ttest_pvalue	Coefficient_of_eigenassay	SVD_pCMs_only2CTa	NoPrepr	SVD	6326	RNCT_no2-Tx19_T200	O	Kept components	RNCT
Drug	T200_RCT	RNCT_no2	Cell_line.Tx19_T200	Plate.99	KAT5	0.8	0.0340277710659455	pearson	1	Ttest_pvalue	Coefficient_of_eigenassay	SVD_pCMs_only2CTa	NoPrepr	SVD	12619	RNCT_no2-Tx19_T200	O	Kept components	RNCT
Drug	T200_RCT	RNCT_no2	Cell_line.Tx19_T200	Plate.99	KAT6A	0.8	-0.164929329539451	pearson	1	Ttest_pvalue	Coefficient_of_eigenassay	SVD_pCMs_only2CTa	NoPrepr	SVD	6301	RNCT_no2-Tx19_T200	O	Kept components	RNCT
Drug	T200_RCT	RNCT_no2	Cell_line.Tx19_T200	Plate.99	KAT6B	0.8	-0.32121223716418	pearson	1	Ttest_pvalue	Coefficient_of_eigenassay	SVD_pCMs_only2CTa	NoPrepr	SVD	2420	RNCT_no2-Tx19_T200	O	Kept components	RNCT
Drug	T200_RCT	RNCT_no2	Cell_line.Tx19_T200	Plate.99	KAT7	0.8	-0.190469245723749	pearson	1	Ttest_pvalue	Coefficient_of_eigenassay	SVD_pCMs_only2CTa	NoPrepr	SVD	5425	RNCT_no2-Tx19_T200	O	Kept components	RNCT
Drug	T200_RCT	RNCT_no2	Cell_line.Tx19_T200	Plate.99	KAT8	0.8	-0.0241444846027116	pearson	1	Ttest_pvalue	Coefficient_of_eigenassay	SVD_pCMs_only2CTa	NoPrepr	SVD	13263	RNCT_no2-Tx19_T200	O	Kept components	RNCT
Drug	T200_RCT	RNCT_no2	Cell_line.Tx19_T200	Plate.99	KATNA1	0.8	0.147360415010023	pearson	1	Ttest_pvalue	Coefficient_of_eigenassay	SVD_pCMs_only2CTa	NoPrepr	SVD	6961	RNCT_no2-Tx19_T200	O	Kept components	RNCT
Drug	T200_RCT	RNCT_no2	Cell_line.Tx19_T200	Plate.99	KATNAL1	0.8	0.180933690592046	pearson	1	Ttest_pvalue	Coefficient_of_eigenassay	SVD_pCMs_only2CTa	NoPrepr	SVD	5720	RNCT_no2-Tx19_T200	O	Kept components	RNCT
Drug	T200_RCT	RNCT_no2	Cell_line.Tx19_T200	Plate.99	KATNAL2	0.8	0.00335559492263542	pearson	1	Ttest_pvalue	Coefficient_of_eigenassay	SVD_pCMs_only2CTa	NoPrepr	SVD	14912	RNCT_no2-Tx19_T200	O	Kept components	RNCT
Drug	T200_RCT	RNCT_no2	Cell_line.Tx19_T200	Plate.99	KATNB1	0.8	0.180056400174536	pearson	1	Ttest_pvalue	Coefficient_of_eigenassay	SVD_pCMs_only2CTa	NoPrepr	SVD	5755	RNCT_no2-Tx19_T200	O	Kept components	RNCT
Drug	T200_RCT	RNCT_no2	Cell_line.Tx19_T200	Plate.99	KATNBL1	0.8	-0.0919158565780731	pearson	1	Ttest_pvalue	Coefficient_of_eigenassay	SVD_pCMs_only2CTa	NoPrepr	SVD	9361	RNCT_no2-Tx19_T200	O	Kept components	RNCT
Drug	T200_RCT	RNCT_no2	Cell_line.Tx19_T200	Plate.99	KAZALD1	0.8	-0.0731953117860843	pearson	1	Ttest_pvalue	Coefficient_of_eigenassay	SVD_pCMs_only2CTa	NoPrepr	SVD	10316	RNCT_no2-Tx19_T200	O	Kept components	RNCT
Drug	T200_RCT	RNCT_no2	Cell_line.Tx19_T200	Plate.99	KAZN	0.8	-0.142977875117559	pearson	1	Ttest_pvalue	Coefficient_of_eigenassay	SVD_pCMs_only2CTa	NoPrepr	SVD	7120	RNCT_no2-Tx19_T200	O	Kept components	RNCT
Drug	T200_RCT	RNCT_no2	Cell_line.Tx19_T200	Plate.99	KBTBD12	0.8	-0.12101046864629	pearson	1	Ttest_pvalue	Coefficient_of_eigenassay	SVD_pCMs_only2CTa	NoPrepr	SVD	8016	RNCT_no2-Tx19_T200	O	Kept components	RNCT
Drug	T200_RCT	RNCT_no2	Cell_line.Tx19_T200	Plate.99	KBTBD13	0.8	-0.69418048974831	pearson	1	Ttest_pvalue	Coefficient_of_eigenassay	SVD_pCMs_only2CTa	NoPrepr	SVD	299	RNCT_no2-Tx19_T200	O	Kept components	RNCT
Drug	T200_RCT	RNCT_no2	Cell_line.Tx19_T200	Plate.99	KBTBD2	0.8	-0.027729449942924	pearson	1	Ttest_pvalue	Coefficient_of_eigenassay	SVD_pCMs_only2CTa	NoPrepr	SVD	13015	RNCT_no2-Tx19_T200	O	Kept components	RNCT
Drug	T200_RCT	RNCT_no2	Cell_line.Tx19_T200	Plate.99	KBTBD3	0.8	-0.186141690226357	pearson	1	Ttest_pvalue	Coefficient_of_eigenassay	SVD_pCMs_only2CTa	NoPrepr	SVD	5564	RNCT_no2-Tx19_T200	O	Kept components	RNCT
Drug	T200_RCT	RNCT_no2	Cell_line.Tx19_T200	Plate.99	KBTBD4	0.8	-0.156506414076503	pearson	1	Ttest_pvalue	Coefficient_of_eigenassay	SVD_pCMs_only2CTa	NoPrepr	SVD	6606	RNCT_no2-Tx19_T200	O	Kept components	RNCT
Drug	T200_RCT	RNCT_no2	Cell_line.Tx19_T200	Plate.99	KBTBD6	0.8	-0.0975654083240989	pearson	1	Ttest_pvalue	Coefficient_of_eigenassay	SVD_pCMs_only2CTa	NoPrepr	SVD	9079	RNCT_no2-Tx19_T200	O	Kept components	RNCT
Drug	T200_RCT	RNCT_no2	Cell_line.Tx19_T200	Plate.99	KBTBD7	0.8	-0.0141126374878931	pearson	1	Ttest_pvalue	Coefficient_of_eigenassay	SVD_pCMs_only2CTa	NoPrepr	SVD	13932	RNCT_no2-Tx19_T200	O	Kept components	RNCT
Drug	T200_RCT	RNCT_no2	Cell_line.Tx19_T200	Plate.99	KBTBD8	0.8	-0.146342401303772	pearson	1	Ttest_pvalue	Coefficient_of_eigenassay	SVD_pCMs_only2CTa	NoPrepr	SVD	6994	RNCT_no2-Tx19_T200	O	Kept components	RNCT
Drug	T200_RCT	RNCT_no2	Cell_line.Tx19_T200	Plate.99	KCMF1	0.8	-0.0712935730576772	pearson	1	Ttest_pvalue	Coefficient_of_eigenassay	SVD_pCMs_only2CTa	NoPrepr	SVD	10414	RNCT_no2-Tx19_T200	O	Kept components	RNCT
Drug	T200_RCT	RNCT_no2	Cell_line.Tx19_T200	Plate.99	KCNA1	0.8	0.0261633405627523	pearson	1	Ttest_pvalue	Coefficient_of_eigenassay	SVD_pCMs_only2CTa	NoPrepr	SVD	13121	RNCT_no2-Tx19_T200	O	Kept components	RNCT
Drug	T200_RCT	RNCT_no2	Cell_line.Tx19_T200	Plate.99	KCNA2	0.8	-0.0253146178095058	pearson	1	Ttest_pvalue	Coefficient_of_eigenassay	SVD_pCMs_only2CTa	NoPrepr	SVD	13187	RNCT_no2-Tx19_T200	O	Kept components	RNCT
Drug	T200_RCT	RNCT_no2	Cell_line.Tx19_T200	Plate.99	KCNA3	0.8	-0.0602339020781858	pearson	1	Ttest_pvalue	Coefficient_of_eigenassay	SVD_pCMs_only2CTa	NoPrepr	SVD	11054	RNCT_no2-Tx19_T200	O	Kept components	RNCT
Drug	T200_RCT	RNCT_no2	Cell_line.Tx19_T200	Plate.99	KCNA4	0.8	-0.273663427922159	pearson	1	Ttest_pvalue	Coefficient_of_eigenassay	SVD_pCMs_only2CTa	NoPrepr	SVD	3296	RNCT_no2-Tx19_T200	O	Kept components	RNCT
Drug	T200_RCT	RNCT_no2	Cell_line.Tx19_T200	Plate.99	KCNA5	0.8	-0.319429760447993	pearson	1	Ttest_pvalue	Coefficient_of_eigenassay	SVD_pCMs_only2CTa	NoPrepr	SVD	2451	RNCT_no2-Tx19_T200	O	Kept components	RNCT
Drug	T200_RCT	RNCT_no2	Cell_line.Tx19_T200	Plate.99	KCNA6	0.8	-0.00581520988505952	pearson	1	Ttest_pvalue	Coefficient_of_eigenassay	SVD_pCMs_only2CTa	NoPrepr	SVD	14651	RNCT_no2-Tx19_T200	O	Kept components	RNCT
Drug	T200_RCT	RNCT_no2	Cell_line.Tx19_T200	Plate.99	KCNA7	0.8	-0.00296209999438624	pearson	1	Ttest_pvalue	Coefficient_of_eigenassay	SVD_pCMs_only2CTa	NoPrepr	SVD	14948	RNCT_no2-Tx19_T200	O	Kept components	RNCT
Drug	T200_RCT	RNCT_no2	Cell_line.Tx19_T200	Plate.99	KCNAB1	0.8	-0.0791899782783554	pearson	1	Ttest_pvalue	Coefficient_of_eigenassay	SVD_pCMs_only2CTa	NoPrepr	SVD	10014	RNCT_no2-Tx19_T200	O	Kept components	RNCT
Drug	T200_RCT	RNCT_no2	Cell_line.Tx19_T200	Plate.99	KCNAB2	0.8	-0.37533611353594	pearson	1	Ttest_pvalue	Coefficient_of_eigenassay	SVD_pCMs_only2CTa	NoPrepr	SVD	1748	RNCT_no2-Tx19_T200	O	Kept components	RNCT
Drug	T200_RCT	RNCT_no2	Cell_line.Tx19_T200	Plate.99	KCNAB3	0.8	-0.123287516779794	pearson	1	Ttest_pvalue	Coefficient_of_eigenassay	SVD_pCMs_only2CTa	NoPrepr	SVD	7909	RNCT_no2-Tx19_T200	O	Kept components	RNCT
Drug	T200_RCT	RNCT_no2	Cell_line.Tx19_T200	Plate.99	KCNB1	0.8	0.0281348870513936	pearson	1	Ttest_pvalue	Coefficient_of_eigenassay	SVD_pCMs_only2CTa	NoPrepr	SVD	12985	RNCT_no2-Tx19_T200	O	Kept components	RNCT
Drug	T200_RCT	RNCT_no2	Cell_line.Tx19_T200	Plate.99	KCNB2	0.8	0.0761979228783324	pearson	1	Ttest_pvalue	Coefficient_of_eigenassay	SVD_pCMs_only2CTa	NoPrepr	SVD	10171	RNCT_no2-Tx19_T200	O	Kept components	RNCT
Drug	T200_RCT	RNCT_no2	Cell_line.Tx19_T200	Plate.99	KCNC1	0.8	-0.0981175389760782	pearson	1	Ttest_pvalue	Coefficient_of_eigenassay	SVD_pCMs_only2CTa	NoPrepr	SVD	9053	RNCT_no2-Tx19_T200	O	Kept components	RNCT
Drug	T200_RCT	RNCT_no2	Cell_line.Tx19_T200	Plate.99	KCNC2	0.8	-0.0645429016927174	pearson	1	Ttest_pvalue	Coefficient_of_eigenassay	SVD_pCMs_only2CTa	NoPrepr	SVD	10821	RNCT_no2-Tx19_T200	O	Kept components	RNCT
Drug	T200_RCT	RNCT_no2	Cell_line.Tx19_T200	Plate.99	KCNC3	0.8	-0.135742395603579	pearson	1	Ttest_pvalue	Coefficient_of_eigenassay	SVD_pCMs_only2CTa	NoPrepr	SVD	7409	RNCT_no2-Tx19_T200	O	Kept components	RNCT
Drug	T200_RCT	RNCT_no2	Cell_line.Tx19_T200	Plate.99	KCNC4	0.8	-0.341948208271402	pearson	1	Ttest_pvalue	Coefficient_of_eigenassay	SVD_pCMs_only2CTa	NoPrepr	SVD	2130	RNCT_no2-Tx19_T200	O	Kept components	RNCT
Drug	T200_RCT	RNCT_no2	Cell_line.Tx19_T200	Plate.99	KCND1	0.8	0.24010350779926	pearson	1	Ttest_pvalue	Coefficient_of_eigenassay	SVD_pCMs_only2CTa	NoPrepr	SVD	4085	RNCT_no2-Tx19_T200	O	Kept components	RNCT
Drug	T200_RCT	RNCT_no2	Cell_line.Tx19_T200	Plate.99	KCND2	0.8	0.203920579777802	pearson	1	Ttest_pvalue	Coefficient_of_eigenassay	SVD_pCMs_only2CTa	NoPrepr	SVD	5043	RNCT_no2-Tx19_T200	O	Kept components	RNCT
Drug	T200_RCT	RNCT_no2	Cell_line.Tx19_T200	Plate.99	KCND3	0.8	-0.430533835470906	pearson	1	Ttest_pvalue	Coefficient_of_eigenassay	SVD_pCMs_only2CTa	NoPrepr	SVD	1225	RNCT_no2-Tx19_T200	O	Kept components	RNCT
Drug	T200_RCT	RNCT_no2	Cell_line.Tx19_T200	Plate.99	KCNE1B	0.8	-0.361683410791266	pearson	1	Ttest_pvalue	Coefficient_of_eigenassay	SVD_pCMs_only2CTa	NoPrepr	SVD	1887	RNCT_no2-Tx19_T200	O	Kept components	RNCT
Drug	T200_RCT	RNCT_no2	Cell_line.Tx19_T200	Plate.99	KCNE4	0.8	-0.122817088258569	pearson	1	Ttest_pvalue	Coefficient_of_eigenassay	SVD_pCMs_only2CTa	NoPrepr	SVD	7947	RNCT_no2-Tx19_T200	O	Kept components	RNCT
Drug	T200_RCT	RNCT_no2	Cell_line.Tx19_T200	Plate.99	KCNE5	0.8	-0.394473156554743	pearson	1	Ttest_pvalue	Coefficient_of_eigenassay	SVD_pCMs_only2CTa	NoPrepr	SVD	1569	RNCT_no2-Tx19_T200	O	Kept components	RNCT
Drug	T200_RCT	RNCT_no2	Cell_line.Tx19_T200	Plate.99	KCNF1	0.8	0.0799431494159944	pearson	1	Ttest_pvalue	Coefficient_of_eigenassay	SVD_pCMs_only2CTa	NoPrepr	SVD	9969	RNCT_no2-Tx19_T200	O	Kept components	RNCT
Drug	T200_RCT	RNCT_no2	Cell_line.Tx19_T200	Plate.99	KCNG1	0.8	0.0615153024638262	pearson	1	Ttest_pvalue	Coefficient_of_eigenassay	SVD_pCMs_only2CTa	NoPrepr	SVD	10988	RNCT_no2-Tx19_T200	O	Kept components	RNCT
Drug	T200_RCT	RNCT_no2	Cell_line.Tx19_T200	Plate.99	KCNG2	0.8	0.494323926060838	pearson	1	Ttest_pvalue	Coefficient_of_eigenassay	SVD_pCMs_only2CTa	NoPrepr	SVD	858	RNCT_no2-Tx19_T200	O	Kept components	RNCT
Drug	T200_RCT	RNCT_no2	Cell_line.Tx19_T200	Plate.99	KCNH1	0.8	-0.0539577267461918	pearson	1	Ttest_pvalue	Coefficient_of_eigenassay	SVD_pCMs_only2CTa	NoPrepr	SVD	11402	RNCT_no2-Tx19_T200	O	Kept components	RNCT
Drug	T200_RCT	RNCT_no2	Cell_line.Tx19_T200	Plate.99	KCNH2	0.8	-0.0858252679243545	pearson	1	Ttest_pvalue	Coefficient_of_eigenassay	SVD_pCMs_only2CTa	NoPrepr	SVD	9674	RNCT_no2-Tx19_T200	O	Kept components	RNCT
Drug	T200_RCT	RNCT_no2	Cell_line.Tx19_T200	Plate.99	KCNH3	0.8	0.014750410822246	pearson	1	Ttest_pvalue	Coefficient_of_eigenassay	SVD_pCMs_only2CTa	NoPrepr	SVD	13878	RNCT_no2-Tx19_T200	O	Kept components	RNCT
Drug	T200_RCT	RNCT_no2	Cell_line.Tx19_T200	Plate.99	KCNH4	0.8	-0.0339579050716993	pearson	1	Ttest_pvalue	Coefficient_of_eigenassay	SVD_pCMs_only2CTa	NoPrepr	SVD	12628	RNCT_no2-Tx19_T200	O	Kept components	RNCT
Drug	T200_RCT	RNCT_no2	Cell_line.Tx19_T200	Plate.99	KCNH5	0.8	-0.032919245316265	pearson	1	Ttest_pvalue	Coefficient_of_eigenassay	SVD_pCMs_only2CTa	NoPrepr	SVD	12700	RNCT_no2-Tx19_T200	O	Kept components	RNCT
Drug	T200_RCT	RNCT_no2	Cell_line.Tx19_T200	Plate.99	KCNH7	0.8	-0.175484313862448	pearson	1	Ttest_pvalue	Coefficient_of_eigenassay	SVD_pCMs_only2CTa	NoPrepr	SVD	5914	RNCT_no2-Tx19_T200	O	Kept components	RNCT
Drug	T200_RCT	RNCT_no2	Cell_line.Tx19_T200	Plate.99	KCNH8	0.8	-0.0650009009292527	pearson	1	Ttest_pvalue	Coefficient_of_eigenassay	SVD_pCMs_only2CTa	NoPrepr	SVD	10792	RNCT_no2-Tx19_T200	O	Kept components	RNCT
Drug	T200_RCT	RNCT_no2	Cell_line.Tx19_T200	Plate.99	KCNIP1	0.8	-0.248134382679948	pearson	1	Ttest_pvalue	Coefficient_of_eigenassay	SVD_pCMs_only2CTa	NoPrepr	SVD	3888	RNCT_no2-Tx19_T200	O	Kept components	RNCT
Drug	T200_RCT	RNCT_no2	Cell_line.Tx19_T200	Plate.99	KCNIP2	0.8	0.447396671006638	pearson	1	Ttest_pvalue	Coefficient_of_eigenassay	SVD_pCMs_only2CTa	NoPrepr	SVD	1116	RNCT_no2-Tx19_T200	O	Kept components	RNCT
Drug	T200_RCT	RNCT_no2	Cell_line.Tx19_T200	Plate.99	KCNIP3	0.8	-0.113835766549697	pearson	1	Ttest_pvalue	Coefficient_of_eigenassay	SVD_pCMs_only2CTa	NoPrepr	SVD	8338	RNCT_no2-Tx19_T200	O	Kept components	RNCT
Drug	T200_RCT	RNCT_no2	Cell_line.Tx19_T200	Plate.99	KCNIP4	0.8	0.338693891966774	pearson	1	Ttest_pvalue	Coefficient_of_eigenassay	SVD_pCMs_only2CTa	NoPrepr	SVD	2174	RNCT_no2-Tx19_T200	O	Kept components	RNCT
Drug	T200_RCT	RNCT_no2	Cell_line.Tx19_T200	Plate.99	KCNJ10	0.8	0.00229234530147275	pearson	1	Ttest_pvalue	Coefficient_of_eigenassay	SVD_pCMs_only2CTa	NoPrepr	SVD	15020	RNCT_no2-Tx19_T200	O	Kept components	RNCT
Drug	T200_RCT	RNCT_no2	Cell_line.Tx19_T200	Plate.99	KCNJ11	0.8	-0.312982171057319	pearson	1	Ttest_pvalue	Coefficient_of_eigenassay	SVD_pCMs_only2CTa	NoPrepr	SVD	2567	RNCT_no2-Tx19_T200	O	Kept components	RNCT
Drug	T200_RCT	RNCT_no2	Cell_line.Tx19_T200	Plate.99	KCNJ12	0.8	-0.519092926061464	pearson	1	Ttest_pvalue	Coefficient_of_eigenassay	SVD_pCMs_only2CTa	NoPrepr	SVD	730	RNCT_no2-Tx19_T200	O	Kept components	RNCT
Drug	T200_RCT	RNCT_no2	Cell_line.Tx19_T200	Plate.99	KCNJ13	0.8	0.247143204476576	pearson	1	Ttest_pvalue	Coefficient_of_eigenassay	SVD_pCMs_only2CTa	NoPrepr	SVD	3919	RNCT_no2-Tx19_T200	O	Kept components	RNCT
Drug	T200_RCT	RNCT_no2	Cell_line.Tx19_T200	Plate.99	KCNJ14	0.8	-0.174366765959287	pearson	1	Ttest_pvalue	Coefficient_of_eigenassay	SVD_pCMs_only2CTa	NoPrepr	SVD	5948	RNCT_no2-Tx19_T200	O	Kept components	RNCT
Drug	T200_RCT	RNCT_no2	Cell_line.Tx19_T200	Plate.99	KCNJ2	0.8	-0.226726526081558	pearson	1	Ttest_pvalue	Coefficient_of_eigenassay	SVD_pCMs_only2CTa	NoPrepr	SVD	4428	RNCT_no2-Tx19_T200	O	Kept components	RNCT
Drug	T200_RCT	RNCT_no2	Cell_line.Tx19_T200	Plate.99	KCNJ3	0.8	-0.26926052715056	pearson	1	Ttest_pvalue	Coefficient_of_eigenassay	SVD_pCMs_only2CTa	NoPrepr	SVD	3408	RNCT_no2-Tx19_T200	O	Kept components	RNCT
Drug	T200_RCT	RNCT_no2	Cell_line.Tx19_T200	Plate.99	KCNJ4	0.8	-0.187538783196069	pearson	1	Ttest_pvalue	Coefficient_of_eigenassay	SVD_pCMs_only2CTa	NoPrepr	SVD	5519	RNCT_no2-Tx19_T200	O	Kept components	RNCT
Drug	T200_RCT	RNCT_no2	Cell_line.Tx19_T200	Plate.99	KCNJ5	0.8	-0.0437714520556405	pearson	1	Ttest_pvalue	Coefficient_of_eigenassay	SVD_pCMs_only2CTa	NoPrepr	SVD	11991	RNCT_no2-Tx19_T200	O	Kept components	RNCT
Drug	T200_RCT	RNCT_no2	Cell_line.Tx19_T200	Plate.99	KCNJ6	0.8	-0.0187984572882085	pearson	1	Ttest_pvalue	Coefficient_of_eigenassay	SVD_pCMs_only2CTa	NoPrepr	SVD	13607	RNCT_no2-Tx19_T200	O	Kept components	RNCT
Drug	T200_RCT	RNCT_no2	Cell_line.Tx19_T200	Plate.99	KCNJ8	0.8	0.224982584177289	pearson	1	Ttest_pvalue	Coefficient_of_eigenassay	SVD_pCMs_only2CTa	NoPrepr	SVD	4474	RNCT_no2-Tx19_T200	O	Kept components	RNCT
Drug	T200_RCT	RNCT_no2	Cell_line.Tx19_T200	Plate.99	KCNJ9	0.8	-0.0574594524730798	pearson	1	Ttest_pvalue	Coefficient_of_eigenassay	SVD_pCMs_only2CTa	NoPrepr	SVD	11199	RNCT_no2-Tx19_T200	O	Kept components	RNCT
Drug	T200_RCT	RNCT_no2	Cell_line.Tx19_T200	Plate.99	KCNK1	0.8	-0.031856305144663	pearson	1	Ttest_pvalue	Coefficient_of_eigenassay	SVD_pCMs_only2CTa	NoPrepr	SVD	12761	RNCT_no2-Tx19_T200	O	Kept components	RNCT
Drug	T200_RCT	RNCT_no2	Cell_line.Tx19_T200	Plate.99	KCNK10	0.8	0.11150929230407	pearson	1	Ttest_pvalue	Coefficient_of_eigenassay	SVD_pCMs_only2CTa	NoPrepr	SVD	8433	RNCT_no2-Tx19_T200	O	Kept components	RNCT
Drug	T200_RCT	RNCT_no2	Cell_line.Tx19_T200	Plate.99	KCNK13	0.8	-0.439059829521572	pearson	1	Ttest_pvalue	Coefficient_of_eigenassay	SVD_pCMs_only2CTa	NoPrepr	SVD	1161	RNCT_no2-Tx19_T200	O	Kept components	RNCT
Drug	T200_RCT	RNCT_no2	Cell_line.Tx19_T200	Plate.99	KCNK15	0.8	0.0199598252257626	pearson	1	Ttest_pvalue	Coefficient_of_eigenassay	SVD_pCMs_only2CTa	NoPrepr	SVD	13533	RNCT_no2-Tx19_T200	O	Kept components	RNCT
Drug	T200_RCT	RNCT_no2	Cell_line.Tx19_T200	Plate.99	KCNK2	0.8	-0.04295509159428	pearson	1	Ttest_pvalue	Coefficient_of_eigenassay	SVD_pCMs_only2CTa	NoPrepr	SVD	12048	RNCT_no2-Tx19_T200	O	Kept components	RNCT
Drug	T200_RCT	RNCT_no2	Cell_line.Tx19_T200	Plate.99	KCNK3	0.8	-0.101455340044482	pearson	1	Ttest_pvalue	Coefficient_of_eigenassay	SVD_pCMs_only2CTa	NoPrepr	SVD	8867	RNCT_no2-Tx19_T200	O	Kept components	RNCT
Drug	T200_RCT	RNCT_no2	Cell_line.Tx19_T200	Plate.99	KCNK5	0.8	-0.00277053813617036	pearson	1	Ttest_pvalue	Coefficient_of_eigenassay	SVD_pCMs_only2CTa	NoPrepr	SVD	14973	RNCT_no2-Tx19_T200	O	Kept components	RNCT
Drug	T200_RCT	RNCT_no2	Cell_line.Tx19_T200	Plate.99	KCNK6	0.8	-0.203426328717846	pearson	1	Ttest_pvalue	Coefficient_of_eigenassay	SVD_pCMs_only2CTa	NoPrepr	SVD	5061	RNCT_no2-Tx19_T200	O	Kept components	RNCT
Drug	T200_RCT	RNCT_no2	Cell_line.Tx19_T200	Plate.99	KCNK7	0.8	0.0672387602413044	pearson	1	Ttest_pvalue	Coefficient_of_eigenassay	SVD_pCMs_only2CTa	NoPrepr	SVD	10683	RNCT_no2-Tx19_T200	O	Kept components	RNCT
Drug	T200_RCT	RNCT_no2	Cell_line.Tx19_T200	Plate.99	KCNK9	0.8	0.00891398877240485	pearson	1	Ttest_pvalue	Coefficient_of_eigenassay	SVD_pCMs_only2CTa	NoPrepr	SVD	14385	RNCT_no2-Tx19_T200	O	Kept components	RNCT
Drug	T200_RCT	RNCT_no2	Cell_line.Tx19_T200	Plate.99	KCNMA1	0.8	0.404719858067221	pearson	1	Ttest_pvalue	Coefficient_of_eigenassay	SVD_pCMs_only2CTa	NoPrepr	SVD	1462	RNCT_no2-Tx19_T200	O	Kept components	RNCT
Drug	T200_RCT	RNCT_no2	Cell_line.Tx19_T200	Plate.99	KCNMB1	0.8	0.440735033801713	pearson	1	Ttest_pvalue	Coefficient_of_eigenassay	SVD_pCMs_only2CTa	NoPrepr	SVD	1152	RNCT_no2-Tx19_T200	O	Kept components	RNCT
Drug	T200_RCT	RNCT_no2	Cell_line.Tx19_T200	Plate.99	KCNMB2	0.8	0.155349481449268	pearson	1	Ttest_pvalue	Coefficient_of_eigenassay	SVD_pCMs_only2CTa	NoPrepr	SVD	6647	RNCT_no2-Tx19_T200	O	Kept components	RNCT
Drug	T200_RCT	RNCT_no2	Cell_line.Tx19_T200	Plate.99	KCNMB3	0.8	0.494536064688806	pearson	1	Ttest_pvalue	Coefficient_of_eigenassay	SVD_pCMs_only2CTa	NoPrepr	SVD	857	RNCT_no2-Tx19_T200	O	Kept components	RNCT
Drug	T200_RCT	RNCT_no2	Cell_line.Tx19_T200	Plate.99	KCNMB4	0.8	-0.029243006977685	pearson	1	Ttest_pvalue	Coefficient_of_eigenassay	SVD_pCMs_only2CTa	NoPrepr	SVD	12921	RNCT_no2-Tx19_T200	O	Kept components	RNCT
Drug	T200_RCT	RNCT_no2	Cell_line.Tx19_T200	Plate.99	KCNN1	0.8	-0.518362842186599	pearson	1	Ttest_pvalue	Coefficient_of_eigenassay	SVD_pCMs_only2CTa	NoPrepr	SVD	735	RNCT_no2-Tx19_T200	O	Kept components	RNCT
Drug	T200_RCT	RNCT_no2	Cell_line.Tx19_T200	Plate.99	KCNN2	0.8	-0.0404009137320975	pearson	1	Ttest_pvalue	Coefficient_of_eigenassay	SVD_pCMs_only2CTa	NoPrepr	SVD	12202	RNCT_no2-Tx19_T200	O	Kept components	RNCT
Drug	T200_RCT	RNCT_no2	Cell_line.Tx19_T200	Plate.99	KCNN3	0.8	-0.208265328185327	pearson	1	Ttest_pvalue	Coefficient_of_eigenassay	SVD_pCMs_only2CTa	NoPrepr	SVD	4905	RNCT_no2-Tx19_T200	O	Kept components	RNCT
Drug	T200_RCT	RNCT_no2	Cell_line.Tx19_T200	Plate.99	KCNQ1	0.8	-0.0979924543701107	pearson	1	Ttest_pvalue	Coefficient_of_eigenassay	SVD_pCMs_only2CTa	NoPrepr	SVD	9056	RNCT_no2-Tx19_T200	O	Kept components	RNCT
Drug	T200_RCT	RNCT_no2	Cell_line.Tx19_T200	Plate.99	KCNQ2	0.8	0.22020163576494	pearson	1	Ttest_pvalue	Coefficient_of_eigenassay	SVD_pCMs_only2CTa	NoPrepr	SVD	4592	RNCT_no2-Tx19_T200	O	Kept components	RNCT
Drug	T200_RCT	RNCT_no2	Cell_line.Tx19_T200	Plate.99	KCNQ3	0.8	-0.674964842284395	pearson	1	Ttest_pvalue	Coefficient_of_eigenassay	SVD_pCMs_only2CTa	NoPrepr	SVD	323	RNCT_no2-Tx19_T200	O	Kept components	RNCT
Drug	T200_RCT	RNCT_no2	Cell_line.Tx19_T200	Plate.99	KCNQ4	0.8	0.089815615952741	pearson	1	Ttest_pvalue	Coefficient_of_eigenassay	SVD_pCMs_only2CTa	NoPrepr	SVD	9447	RNCT_no2-Tx19_T200	O	Kept components	RNCT
Drug	T200_RCT	RNCT_no2	Cell_line.Tx19_T200	Plate.99	KCNQ5	0.8	0.0270878669893491	pearson	1	Ttest_pvalue	Coefficient_of_eigenassay	SVD_pCMs_only2CTa	NoPrepr	SVD	13063	RNCT_no2-Tx19_T200	O	Kept components	RNCT
Drug	T200_RCT	RNCT_no2	Cell_line.Tx19_T200	Plate.99	KCNRG	0.8	0.163091974201864	pearson	1	Ttest_pvalue	Coefficient_of_eigenassay	SVD_pCMs_only2CTa	NoPrepr	SVD	6364	RNCT_no2-Tx19_T200	O	Kept components	RNCT
Drug	T200_RCT	RNCT_no2	Cell_line.Tx19_T200	Plate.99	KCNS1	0.8	-0.00792332001696394	pearson	1	Ttest_pvalue	Coefficient_of_eigenassay	SVD_pCMs_only2CTa	NoPrepr	SVD	14464	RNCT_no2-Tx19_T200	O	Kept components	RNCT
Drug	T200_RCT	RNCT_no2	Cell_line.Tx19_T200	Plate.99	KCNS2	0.8	0.0952856738263393	pearson	1	Ttest_pvalue	Coefficient_of_eigenassay	SVD_pCMs_only2CTa	NoPrepr	SVD	9192	RNCT_no2-Tx19_T200	O	Kept components	RNCT
Drug	T200_RCT	RNCT_no2	Cell_line.Tx19_T200	Plate.99	KCNS3	0.8	0.021066885101072	pearson	1	Ttest_pvalue	Coefficient_of_eigenassay	SVD_pCMs_only2CTa	NoPrepr	SVD	13459	RNCT_no2-Tx19_T200	O	Kept components	RNCT
Drug	T200_RCT	RNCT_no2	Cell_line.Tx19_T200	Plate.99	KCNT1	0.8	-0.44437599052329	pearson	1	Ttest_pvalue	Coefficient_of_eigenassay	SVD_pCMs_only2CTa	NoPrepr	SVD	1132	RNCT_no2-Tx19_T200	O	Kept components	RNCT
Drug	T200_RCT	RNCT_no2	Cell_line.Tx19_T200	Plate.99	KCNT2	0.8	-0.0506489415732587	pearson	1	Ttest_pvalue	Coefficient_of_eigenassay	SVD_pCMs_only2CTa	NoPrepr	SVD	11598	RNCT_no2-Tx19_T200	O	Kept components	RNCT
Drug	T200_RCT	RNCT_no2	Cell_line.Tx19_T200	Plate.99	KCNV1	0.8	-0.236224333322822	pearson	1	Ttest_pvalue	Coefficient_of_eigenassay	SVD_pCMs_only2CTa	NoPrepr	SVD	4175	RNCT_no2-Tx19_T200	O	Kept components	RNCT
Drug	T200_RCT	RNCT_no2	Cell_line.Tx19_T200	Plate.99	KCNV2	0.8	-0.0104126254773667	pearson	1	Ttest_pvalue	Coefficient_of_eigenassay	SVD_pCMs_only2CTa	NoPrepr	SVD	14259	RNCT_no2-Tx19_T200	O	Kept components	RNCT
Drug	T200_RCT	RNCT_no2	Cell_line.Tx19_T200	Plate.99	KCP	0.8	-0.0256858552394217	pearson	1	Ttest_pvalue	Coefficient_of_eigenassay	SVD_pCMs_only2CTa	NoPrepr	SVD	13158	RNCT_no2-Tx19_T200	O	Kept components	RNCT
Drug	T200_RCT	RNCT_no2	Cell_line.Tx19_T200	Plate.99	KCTD1	0.8	-0.0681691651473702	pearson	1	Ttest_pvalue	Coefficient_of_eigenassay	SVD_pCMs_only2CTa	NoPrepr	SVD	10635	RNCT_no2-Tx19_T200	O	Kept components	RNCT
Drug	T200_RCT	RNCT_no2	Cell_line.Tx19_T200	Plate.99	KCTD10	0.8	-0.110729173957517	pearson	1	Ttest_pvalue	Coefficient_of_eigenassay	SVD_pCMs_only2CTa	NoPrepr	SVD	8476	RNCT_no2-Tx19_T200	O	Kept components	RNCT
Drug	T200_RCT	RNCT_no2	Cell_line.Tx19_T200	Plate.99	KCTD12	0.8	0.435488388024514	pearson	1	Ttest_pvalue	Coefficient_of_eigenassay	SVD_pCMs_only2CTa	NoPrepr	SVD	1184	RNCT_no2-Tx19_T200	O	Kept components	RNCT
Drug	T200_RCT	RNCT_no2	Cell_line.Tx19_T200	Plate.99	KCTD13	0.8	-0.0179921827644112	pearson	1	Ttest_pvalue	Coefficient_of_eigenassay	SVD_pCMs_only2CTa	NoPrepr	SVD	13675	RNCT_no2-Tx19_T200	O	Kept components	RNCT
Drug	T200_RCT	RNCT_no2	Cell_line.Tx19_T200	Plate.99	KCTD15	0.8	-0.0570079617973778	pearson	1	Ttest_pvalue	Coefficient_of_eigenassay	SVD_pCMs_only2CTa	NoPrepr	SVD	11223	RNCT_no2-Tx19_T200	O	Kept components	RNCT
Drug	T200_RCT	RNCT_no2	Cell_line.Tx19_T200	Plate.99	KCTD16	0.8	-0.194623045265922	pearson	1	Ttest_pvalue	Coefficient_of_eigenassay	SVD_pCMs_only2CTa	NoPrepr	SVD	5304	RNCT_no2-Tx19_T200	O	Kept components	RNCT
Drug	T200_RCT	RNCT_no2	Cell_line.Tx19_T200	Plate.99	KCTD17	0.8	-0.474401176566167	pearson	1	Ttest_pvalue	Coefficient_of_eigenassay	SVD_pCMs_only2CTa	NoPrepr	SVD	957	RNCT_no2-Tx19_T200	O	Kept components	RNCT
Drug	T200_RCT	RNCT_no2	Cell_line.Tx19_T200	Plate.99	KCTD18	0.8	0.25690470912017	pearson	1	Ttest_pvalue	Coefficient_of_eigenassay	SVD_pCMs_only2CTa	NoPrepr	SVD	3675	RNCT_no2-Tx19_T200	O	Kept components	RNCT
Drug	T200_RCT	RNCT_no2	Cell_line.Tx19_T200	Plate.99	KCTD19	0.8	-0.00421834296193964	pearson	1	Ttest_pvalue	Coefficient_of_eigenassay	SVD_pCMs_only2CTa	NoPrepr	SVD	14828	RNCT_no2-Tx19_T200	O	Kept components	RNCT
Drug	T200_RCT	RNCT_no2	Cell_line.Tx19_T200	Plate.99	KCTD2	0.8	-0.105203679931425	pearson	1	Ttest_pvalue	Coefficient_of_eigenassay	SVD_pCMs_only2CTa	NoPrepr	SVD	8690	RNCT_no2-Tx19_T200	O	Kept components	RNCT
Drug	T200_RCT	RNCT_no2	Cell_line.Tx19_T200	Plate.99	KCTD20	0.8	-0.174676948428076	pearson	1	Ttest_pvalue	Coefficient_of_eigenassay	SVD_pCMs_only2CTa	NoPrepr	SVD	5938	RNCT_no2-Tx19_T200	O	Kept components	RNCT
Drug	T200_RCT	RNCT_no2	Cell_line.Tx19_T200	Plate.99	KCTD21	0.8	-0.0937488174968282	pearson	1	Ttest_pvalue	Coefficient_of_eigenassay	SVD_pCMs_only2CTa	NoPrepr	SVD	9257	RNCT_no2-Tx19_T200	O	Kept components	RNCT
Drug	T200_RCT	RNCT_no2	Cell_line.Tx19_T200	Plate.99	KCTD3	0.8	0.236695853773768	pearson	1	Ttest_pvalue	Coefficient_of_eigenassay	SVD_pCMs_only2CTa	NoPrepr	SVD	4166	RNCT_no2-Tx19_T200	O	Kept components	RNCT
Drug	T200_RCT	RNCT_no2	Cell_line.Tx19_T200	Plate.99	KCTD4	0.8	-0.0239645402734885	pearson	1	Ttest_pvalue	Coefficient_of_eigenassay	SVD_pCMs_only2CTa	NoPrepr	SVD	13272	RNCT_no2-Tx19_T200	O	Kept components	RNCT
Drug	T200_RCT	RNCT_no2	Cell_line.Tx19_T200	Plate.99	KCTD5	0.8	-0.304727906275973	pearson	1	Ttest_pvalue	Coefficient_of_eigenassay	SVD_pCMs_only2CTa	NoPrepr	SVD	2699	RNCT_no2-Tx19_T200	O	Kept components	RNCT
Drug	T200_RCT	RNCT_no2	Cell_line.Tx19_T200	Plate.99	KCTD6	0.8	0.203739931916195	pearson	1	Ttest_pvalue	Coefficient_of_eigenassay	SVD_pCMs_only2CTa	NoPrepr	SVD	5052	RNCT_no2-Tx19_T200	O	Kept components	RNCT
Drug	T200_RCT	RNCT_no2	Cell_line.Tx19_T200	Plate.99	KCTD7	0.8	-0.136325529248045	pearson	1	Ttest_pvalue	Coefficient_of_eigenassay	SVD_pCMs_only2CTa	NoPrepr	SVD	7380	RNCT_no2-Tx19_T200	O	Kept components	RNCT
Drug	T200_RCT	RNCT_no2	Cell_line.Tx19_T200	Plate.99	KCTD8	0.8	0.0721958151830208	pearson	1	Ttest_pvalue	Coefficient_of_eigenassay	SVD_pCMs_only2CTa	NoPrepr	SVD	10358	RNCT_no2-Tx19_T200	O	Kept components	RNCT
Drug	T200_RCT	RNCT_no2	Cell_line.Tx19_T200	Plate.99	KCTD9	0.8	0.103885065214097	pearson	1	Ttest_pvalue	Coefficient_of_eigenassay	SVD_pCMs_only2CTa	NoPrepr	SVD	8755	RNCT_no2-Tx19_T200	O	Kept components	RNCT
Drug	T200_RCT	RNCT_no2	Cell_line.Tx19_T200	Plate.99	KDELC1	0.8	0.0225721842712342	pearson	1	Ttest_pvalue	Coefficient_of_eigenassay	SVD_pCMs_only2CTa	NoPrepr	SVD	13356	RNCT_no2-Tx19_T200	O	Kept components	RNCT
Drug	T200_RCT	RNCT_no2	Cell_line.Tx19_T200	Plate.99	KDELC2	0.8	0.152229721998263	pearson	1	Ttest_pvalue	Coefficient_of_eigenassay	SVD_pCMs_only2CTa	NoPrepr	SVD	6771	RNCT_no2-Tx19_T200	O	Kept components	RNCT
Drug	T200_RCT	RNCT_no2	Cell_line.Tx19_T200	Plate.99	KDELR1	0.8	-0.225147756757415	pearson	1	Ttest_pvalue	Coefficient_of_eigenassay	SVD_pCMs_only2CTa	NoPrepr	SVD	4467	RNCT_no2-Tx19_T200	O	Kept components	RNCT
Drug	T200_RCT	RNCT_no2	Cell_line.Tx19_T200	Plate.99	KDELR2	0.8	0.193673738056946	pearson	1	Ttest_pvalue	Coefficient_of_eigenassay	SVD_pCMs_only2CTa	NoPrepr	SVD	5339	RNCT_no2-Tx19_T200	O	Kept components	RNCT
Drug	T200_RCT	RNCT_no2	Cell_line.Tx19_T200	Plate.99	KDELR3	0.8	-0.00335215718059634	pearson	1	Ttest_pvalue	Coefficient_of_eigenassay	SVD_pCMs_only2CTa	NoPrepr	SVD	14913	RNCT_no2-Tx19_T200	O	Kept components	RNCT
Drug	T200_RCT	RNCT_no2	Cell_line.Tx19_T200	Plate.99	KDF1	0.8	-0.0109801553955424	pearson	1	Ttest_pvalue	Coefficient_of_eigenassay	SVD_pCMs_only2CTa	NoPrepr	SVD	14210	RNCT_no2-Tx19_T200	O	Kept components	RNCT
Drug	T200_RCT	RNCT_no2	Cell_line.Tx19_T200	Plate.99	KDM1A	0.8	0.184048461920082	pearson	1	Ttest_pvalue	Coefficient_of_eigenassay	SVD_pCMs_only2CTa	NoPrepr	SVD	5630	RNCT_no2-Tx19_T200	O	Kept components	RNCT
Drug	T200_RCT	RNCT_no2	Cell_line.Tx19_T200	Plate.99	KDM1B	0.8	-0.0381205568562585	pearson	1	Ttest_pvalue	Coefficient_of_eigenassay	SVD_pCMs_only2CTa	NoPrepr	SVD	12338	RNCT_no2-Tx19_T200	O	Kept components	RNCT
Drug	T200_RCT	RNCT_no2	Cell_line.Tx19_T200	Plate.99	KDM2A	0.8	0.0663887559358665	pearson	1	Ttest_pvalue	Coefficient_of_eigenassay	SVD_pCMs_only2CTa	NoPrepr	SVD	10711	RNCT_no2-Tx19_T200	O	Kept components	RNCT
Drug	T200_RCT	RNCT_no2	Cell_line.Tx19_T200	Plate.99	KDM2B	0.8	0.123782612993852	pearson	1	Ttest_pvalue	Coefficient_of_eigenassay	SVD_pCMs_only2CTa	NoPrepr	SVD	7887	RNCT_no2-Tx19_T200	O	Kept components	RNCT
Drug	T200_RCT	RNCT_no2	Cell_line.Tx19_T200	Plate.99	KDM3A	0.8	-0.41404567922335	pearson	1	Ttest_pvalue	Coefficient_of_eigenassay	SVD_pCMs_only2CTa	NoPrepr	SVD	1389	RNCT_no2-Tx19_T200	O	Kept components	RNCT
Drug	T200_RCT	RNCT_no2	Cell_line.Tx19_T200	Plate.99	KDM3B	0.8	-0.112900626333377	pearson	1	Ttest_pvalue	Coefficient_of_eigenassay	SVD_pCMs_only2CTa	NoPrepr	SVD	8377	RNCT_no2-Tx19_T200	O	Kept components	RNCT
Drug	T200_RCT	RNCT_no2	Cell_line.Tx19_T200	Plate.99	KDM4A	0.8	0.20926598777505	pearson	1	Ttest_pvalue	Coefficient_of_eigenassay	SVD_pCMs_only2CTa	NoPrepr	SVD	4880	RNCT_no2-Tx19_T200	O	Kept components	RNCT
Drug	T200_RCT	RNCT_no2	Cell_line.Tx19_T200	Plate.99	KDM4B	0.8	-0.37815094299269	pearson	1	Ttest_pvalue	Coefficient_of_eigenassay	SVD_pCMs_only2CTa	NoPrepr	SVD	1731	RNCT_no2-Tx19_T200	O	Kept components	RNCT
Drug	T200_RCT	RNCT_no2	Cell_line.Tx19_T200	Plate.99	KDM4C	0.8	0.0721659842684189	pearson	1	Ttest_pvalue	Coefficient_of_eigenassay	SVD_pCMs_only2CTa	NoPrepr	SVD	10362	RNCT_no2-Tx19_T200	O	Kept components	RNCT
Drug	T200_RCT	RNCT_no2	Cell_line.Tx19_T200	Plate.99	KDM4D	0.8	-0.0273660326943792	pearson	1	Ttest_pvalue	Coefficient_of_eigenassay	SVD_pCMs_only2CTa	NoPrepr	SVD	13045	RNCT_no2-Tx19_T200	O	Kept components	RNCT
Drug	T200_RCT	RNCT_no2	Cell_line.Tx19_T200	Plate.99	KDM5A	0.8	0.239991896228022	pearson	1	Ttest_pvalue	Coefficient_of_eigenassay	SVD_pCMs_only2CTa	NoPrepr	SVD	4087	RNCT_no2-Tx19_T200	O	Kept components	RNCT
Drug	T200_RCT	RNCT_no2	Cell_line.Tx19_T200	Plate.99	KDM5B	0.8	-0.117836964675489	pearson	1	Ttest_pvalue	Coefficient_of_eigenassay	SVD_pCMs_only2CTa	NoPrepr	SVD	8173	RNCT_no2-Tx19_T200	O	Kept components	RNCT
Drug	T200_RCT	RNCT_no2	Cell_line.Tx19_T200	Plate.99	KDM5C	0.8	-0.215262368214959	pearson	1	Ttest_pvalue	Coefficient_of_eigenassay	SVD_pCMs_only2CTa	NoPrepr	SVD	4731	RNCT_no2-Tx19_T200	O	Kept components	RNCT
Drug	T200_RCT	RNCT_no2	Cell_line.Tx19_T200	Plate.99	KDM5D	0.8	0.0486084368077977	pearson	1	Ttest_pvalue	Coefficient_of_eigenassay	SVD_pCMs_only2CTa	NoPrepr	SVD	11704	RNCT_no2-Tx19_T200	O	Kept components	RNCT
Drug	T200_RCT	RNCT_no2	Cell_line.Tx19_T200	Plate.99	KDM6A	0.8	-0.0708421143608509	pearson	1	Ttest_pvalue	Coefficient_of_eigenassay	SVD_pCMs_only2CTa	NoPrepr	SVD	10444	RNCT_no2-Tx19_T200	O	Kept components	RNCT
Drug	T200_RCT	RNCT_no2	Cell_line.Tx19_T200	Plate.99	KDM6B	0.8	-0.27288036498498	pearson	1	Ttest_pvalue	Coefficient_of_eigenassay	SVD_pCMs_only2CTa	NoPrepr	SVD	3319	RNCT_no2-Tx19_T200	O	Kept components	RNCT
Drug	T200_RCT	RNCT_no2	Cell_line.Tx19_T200	Plate.99	KDM7A	0.8	0.105917135885503	pearson	1	Ttest_pvalue	Coefficient_of_eigenassay	SVD_pCMs_only2CTa	NoPrepr	SVD	8656	RNCT_no2-Tx19_T200	O	Kept components	RNCT
Drug	T200_RCT	RNCT_no2	Cell_line.Tx19_T200	Plate.99	KDM8	0.8	0.0721950818846429	pearson	1	Ttest_pvalue	Coefficient_of_eigenassay	SVD_pCMs_only2CTa	NoPrepr	SVD	10359	RNCT_no2-Tx19_T200	O	Kept components	RNCT
Drug	T200_RCT	RNCT_no2	Cell_line.Tx19_T200	Plate.99	KDR	0.8	-0.00238632846661465	pearson	1	Ttest_pvalue	Coefficient_of_eigenassay	SVD_pCMs_only2CTa	NoPrepr	SVD	15010	RNCT_no2-Tx19_T200	O	Kept components	RNCT
Drug	T200_RCT	RNCT_no2	Cell_line.Tx19_T200	Plate.99	KDSR	0.8	-0.112436941462229	pearson	1	Ttest_pvalue	Coefficient_of_eigenassay	SVD_pCMs_only2CTa	NoPrepr	SVD	8395	RNCT_no2-Tx19_T200	O	Kept components	RNCT
Drug	T200_RCT	RNCT_no2	Cell_line.Tx19_T200	Plate.99	KEAP1	0.8	0.2473651777764	pearson	1	Ttest_pvalue	Coefficient_of_eigenassay	SVD_pCMs_only2CTa	NoPrepr	SVD	3916	RNCT_no2-Tx19_T200	O	Kept components	RNCT
Drug	T200_RCT	RNCT_no2	Cell_line.Tx19_T200	Plate.99	KHDC1	0.8	0.256685716056075	pearson	1	Ttest_pvalue	Coefficient_of_eigenassay	SVD_pCMs_only2CTa	NoPrepr	SVD	3681	RNCT_no2-Tx19_T200	O	Kept components	RNCT
Drug	T200_RCT	RNCT_no2	Cell_line.Tx19_T200	Plate.99	KHDC4	0.8	0.146173514391872	pearson	1	Ttest_pvalue	Coefficient_of_eigenassay	SVD_pCMs_only2CTa	NoPrepr	SVD	7002	RNCT_no2-Tx19_T200	O	Kept components	RNCT
Drug	T200_RCT	RNCT_no2	Cell_line.Tx19_T200	Plate.99	KHDRBS1	0.8	0.0810022880325706	pearson	1	Ttest_pvalue	Coefficient_of_eigenassay	SVD_pCMs_only2CTa	NoPrepr	SVD	9911	RNCT_no2-Tx19_T200	O	Kept components	RNCT
Drug	T200_RCT	RNCT_no2	Cell_line.Tx19_T200	Plate.99	KHDRBS2	0.8	0.250092449757557	pearson	1	Ttest_pvalue	Coefficient_of_eigenassay	SVD_pCMs_only2CTa	NoPrepr	SVD	3842	RNCT_no2-Tx19_T200	O	Kept components	RNCT
Drug	T200_RCT	RNCT_no2	Cell_line.Tx19_T200	Plate.99	KHDRBS3	0.8	0.384633322163723	pearson	1	Ttest_pvalue	Coefficient_of_eigenassay	SVD_pCMs_only2CTa	NoPrepr	SVD	1665	RNCT_no2-Tx19_T200	O	Kept components	RNCT
Drug	T200_RCT	RNCT_no2	Cell_line.Tx19_T200	Plate.99	KHK	0.8	0.113916629339847	pearson	1	Ttest_pvalue	Coefficient_of_eigenassay	SVD_pCMs_only2CTa	NoPrepr	SVD	8334	RNCT_no2-Tx19_T200	O	Kept components	RNCT
Drug	T200_RCT	RNCT_no2	Cell_line.Tx19_T200	Plate.99	KHNYN	0.8	0.0326076247827341	pearson	1	Ttest_pvalue	Coefficient_of_eigenassay	SVD_pCMs_only2CTa	NoPrepr	SVD	12720	RNCT_no2-Tx19_T200	O	Kept components	RNCT
Drug	T200_RCT	RNCT_no2	Cell_line.Tx19_T200	Plate.99	KHSRP	0.8	-0.209782406596437	pearson	1	Ttest_pvalue	Coefficient_of_eigenassay	SVD_pCMs_only2CTa	NoPrepr	SVD	4864	RNCT_no2-Tx19_T200	O	Kept components	RNCT
Drug	T200_RCT	RNCT_no2	Cell_line.Tx19_T200	Plate.99	KIAA0040	0.8	-0.0847131283635819	pearson	1	Ttest_pvalue	Coefficient_of_eigenassay	SVD_pCMs_only2CTa	NoPrepr	SVD	9732	RNCT_no2-Tx19_T200	O	Kept components	RNCT
Drug	T200_RCT	RNCT_no2	Cell_line.Tx19_T200	Plate.99	KIAA0100	0.8	-0.170438019839904	pearson	1	Ttest_pvalue	Coefficient_of_eigenassay	SVD_pCMs_only2CTa	NoPrepr	SVD	6080	RNCT_no2-Tx19_T200	O	Kept components	RNCT
Drug	T200_RCT	RNCT_no2	Cell_line.Tx19_T200	Plate.99	KIAA0232	0.8	0.0802906173417802	pearson	1	Ttest_pvalue	Coefficient_of_eigenassay	SVD_pCMs_only2CTa	NoPrepr	SVD	9950	RNCT_no2-Tx19_T200	O	Kept components	RNCT
Drug	T200_RCT	RNCT_no2	Cell_line.Tx19_T200	Plate.99	KIAA0319	0.8	0.350464193456474	pearson	1	Ttest_pvalue	Coefficient_of_eigenassay	SVD_pCMs_only2CTa	NoPrepr	SVD	2032	RNCT_no2-Tx19_T200	O	Kept components	RNCT
Drug	T200_RCT	RNCT_no2	Cell_line.Tx19_T200	Plate.99	KIAA0319L	0.8	-0.133040145253785	pearson	1	Ttest_pvalue	Coefficient_of_eigenassay	SVD_pCMs_only2CTa	NoPrepr	SVD	7507	RNCT_no2-Tx19_T200	O	Kept components	RNCT
Drug	T200_RCT	RNCT_no2	Cell_line.Tx19_T200	Plate.99	KIAA0355	0.8	0.285691374291609	pearson	1	Ttest_pvalue	Coefficient_of_eigenassay	SVD_pCMs_only2CTa	NoPrepr	SVD	3052	RNCT_no2-Tx19_T200	O	Kept components	RNCT
Drug	T200_RCT	RNCT_no2	Cell_line.Tx19_T200	Plate.99	KIAA0391	0.8	-0.248035655760064	pearson	1	Ttest_pvalue	Coefficient_of_eigenassay	SVD_pCMs_only2CTa	NoPrepr	SVD	3891	RNCT_no2-Tx19_T200	O	Kept components	RNCT
Drug	T200_RCT	RNCT_no2	Cell_line.Tx19_T200	Plate.99	KIAA0513	0.8	-0.296329921124863	pearson	1	Ttest_pvalue	Coefficient_of_eigenassay	SVD_pCMs_only2CTa	NoPrepr	SVD	2843	RNCT_no2-Tx19_T200	O	Kept components	RNCT
Drug	T200_RCT	RNCT_no2	Cell_line.Tx19_T200	Plate.99	KIAA0556	0.8	0.0447512665715403	pearson	1	Ttest_pvalue	Coefficient_of_eigenassay	SVD_pCMs_only2CTa	NoPrepr	SVD	11929	RNCT_no2-Tx19_T200	O	Kept components	RNCT
Drug	T200_RCT	RNCT_no2	Cell_line.Tx19_T200	Plate.99	KIAA0586	0.8	-0.00934123735201007	pearson	1	Ttest_pvalue	Coefficient_of_eigenassay	SVD_pCMs_only2CTa	NoPrepr	SVD	14345	RNCT_no2-Tx19_T200	O	Kept components	RNCT
Drug	T200_RCT	RNCT_no2	Cell_line.Tx19_T200	Plate.99	KIAA0753	0.8	0.0530365768257935	pearson	1	Ttest_pvalue	Coefficient_of_eigenassay	SVD_pCMs_only2CTa	NoPrepr	SVD	11460	RNCT_no2-Tx19_T200	O	Kept components	RNCT
Drug	T200_RCT	RNCT_no2	Cell_line.Tx19_T200	Plate.99	KIAA0754	0.8	0.699551538807374	pearson	1	Ttest_pvalue	Coefficient_of_eigenassay	SVD_pCMs_only2CTa	NoPrepr	SVD	290	RNCT_no2-Tx19_T200	O	Kept components	RNCT
Drug	T200_RCT	RNCT_no2	Cell_line.Tx19_T200	Plate.99	KIAA0825	0.8	-0.238150168251394	pearson	1	Ttest_pvalue	Coefficient_of_eigenassay	SVD_pCMs_only2CTa	NoPrepr	SVD	4132	RNCT_no2-Tx19_T200	O	Kept components	RNCT
Drug	T200_RCT	RNCT_no2	Cell_line.Tx19_T200	Plate.99	KIAA0895	0.8	-0.22248712816188	pearson	1	Ttest_pvalue	Coefficient_of_eigenassay	SVD_pCMs_only2CTa	NoPrepr	SVD	4536	RNCT_no2-Tx19_T200	O	Kept components	RNCT
Drug	T200_RCT	RNCT_no2	Cell_line.Tx19_T200	Plate.99	KIAA0895L	0.8	-0.05094286213092	pearson	1	Ttest_pvalue	Coefficient_of_eigenassay	SVD_pCMs_only2CTa	NoPrepr	SVD	11582	RNCT_no2-Tx19_T200	O	Kept components	RNCT
Drug	T200_RCT	RNCT_no2	Cell_line.Tx19_T200	Plate.99	KIAA0930	0.8	-0.216584196787637	pearson	1	Ttest_pvalue	Coefficient_of_eigenassay	SVD_pCMs_only2CTa	NoPrepr	SVD	4692	RNCT_no2-Tx19_T200	O	Kept components	RNCT
Drug	T200_RCT	RNCT_no2	Cell_line.Tx19_T200	Plate.99	KIAA1024	0.8	-0.452522189626597	pearson	1	Ttest_pvalue	Coefficient_of_eigenassay	SVD_pCMs_only2CTa	NoPrepr	SVD	1081	RNCT_no2-Tx19_T200	O	Kept components	RNCT
Drug	T200_RCT	RNCT_no2	Cell_line.Tx19_T200	Plate.99	KIAA1107	0.8	-0.192896720840824	pearson	1	Ttest_pvalue	Coefficient_of_eigenassay	SVD_pCMs_only2CTa	NoPrepr	SVD	5358	RNCT_no2-Tx19_T200	O	Kept components	RNCT
Drug	T200_RCT	RNCT_no2	Cell_line.Tx19_T200	Plate.99	KIAA1109	0.8	-0.0500105331403487	pearson	1	Ttest_pvalue	Coefficient_of_eigenassay	SVD_pCMs_only2CTa	NoPrepr	SVD	11644	RNCT_no2-Tx19_T200	O	Kept components	RNCT
Drug	T200_RCT	RNCT_no2	Cell_line.Tx19_T200	Plate.99	KIAA1143	0.8	0.263377067241639	pearson	1	Ttest_pvalue	Coefficient_of_eigenassay	SVD_pCMs_only2CTa	NoPrepr	SVD	3538	RNCT_no2-Tx19_T200	O	Kept components	RNCT
Drug	T200_RCT	RNCT_no2	Cell_line.Tx19_T200	Plate.99	KIAA1191	0.8	-0.195876045648398	pearson	1	Ttest_pvalue	Coefficient_of_eigenassay	SVD_pCMs_only2CTa	NoPrepr	SVD	5263	RNCT_no2-Tx19_T200	O	Kept components	RNCT
Drug	T200_RCT	RNCT_no2	Cell_line.Tx19_T200	Plate.99	KIAA1211	0.8	-1.01042650714107	pearson	1	Ttest_pvalue	Coefficient_of_eigenassay	SVD_pCMs_only2CTa	NoPrepr	SVD	89	RNCT_no2-Tx19_T200	O	Kept components	RNCT
Drug	T200_RCT	RNCT_no2	Cell_line.Tx19_T200	Plate.99	KIAA1211L	0.8	0.14303289509256	pearson	1	Ttest_pvalue	Coefficient_of_eigenassay	SVD_pCMs_only2CTa	NoPrepr	SVD	7114	RNCT_no2-Tx19_T200	O	Kept components	RNCT
Drug	T200_RCT	RNCT_no2	Cell_line.Tx19_T200	Plate.99	KIAA1217	0.8	-0.160711738336301	pearson	1	Ttest_pvalue	Coefficient_of_eigenassay	SVD_pCMs_only2CTa	NoPrepr	SVD	6447	RNCT_no2-Tx19_T200	O	Kept components	RNCT
Drug	T200_RCT	RNCT_no2	Cell_line.Tx19_T200	Plate.99	KIAA1257	0.8	-0.0590536020876454	pearson	1	Ttest_pvalue	Coefficient_of_eigenassay	SVD_pCMs_only2CTa	NoPrepr	SVD	11113	RNCT_no2-Tx19_T200	O	Kept components	RNCT
Drug	T200_RCT	RNCT_no2	Cell_line.Tx19_T200	Plate.99	KIAA1324	0.8	-0.401238631059304	pearson	1	Ttest_pvalue	Coefficient_of_eigenassay	SVD_pCMs_only2CTa	NoPrepr	SVD	1497	RNCT_no2-Tx19_T200	O	Kept components	RNCT
Drug	T200_RCT	RNCT_no2	Cell_line.Tx19_T200	Plate.99	KIAA1324L	0.8	0.322327877104863	pearson	1	Ttest_pvalue	Coefficient_of_eigenassay	SVD_pCMs_only2CTa	NoPrepr	SVD	2401	RNCT_no2-Tx19_T200	O	Kept components	RNCT
Drug	T200_RCT	RNCT_no2	Cell_line.Tx19_T200	Plate.99	KIAA1328	0.8	0.447037516199063	pearson	1	Ttest_pvalue	Coefficient_of_eigenassay	SVD_pCMs_only2CTa	NoPrepr	SVD	1119	RNCT_no2-Tx19_T200	O	Kept components	RNCT
Drug	T200_RCT	RNCT_no2	Cell_line.Tx19_T200	Plate.99	KIAA1522	0.8	-0.111206429616634	pearson	1	Ttest_pvalue	Coefficient_of_eigenassay	SVD_pCMs_only2CTa	NoPrepr	SVD	8454	RNCT_no2-Tx19_T200	O	Kept components	RNCT
Drug	T200_RCT	RNCT_no2	Cell_line.Tx19_T200	Plate.99	KIAA1549	0.8	-0.156313790604187	pearson	1	Ttest_pvalue	Coefficient_of_eigenassay	SVD_pCMs_only2CTa	NoPrepr	SVD	6618	RNCT_no2-Tx19_T200	O	Kept components	RNCT
Drug	T200_RCT	RNCT_no2	Cell_line.Tx19_T200	Plate.99	KIAA1549L	0.8	-0.966375937904359	pearson	1	Ttest_pvalue	Coefficient_of_eigenassay	SVD_pCMs_only2CTa	NoPrepr	SVD	112	RNCT_no2-Tx19_T200	O	Kept components	RNCT
Drug	T200_RCT	RNCT_no2	Cell_line.Tx19_T200	Plate.99	KIAA1551	0.8	-0.532025051430758	pearson	1	Ttest_pvalue	Coefficient_of_eigenassay	SVD_pCMs_only2CTa	NoPrepr	SVD	681	RNCT_no2-Tx19_T200	O	Kept components	RNCT
Drug	T200_RCT	RNCT_no2	Cell_line.Tx19_T200	Plate.99	KIAA1586	0.8	-0.410624834248755	pearson	1	Ttest_pvalue	Coefficient_of_eigenassay	SVD_pCMs_only2CTa	NoPrepr	SVD	1417	RNCT_no2-Tx19_T200	O	Kept components	RNCT
Drug	T200_RCT	RNCT_no2	Cell_line.Tx19_T200	Plate.99	KIAA1614	0.8	0.206555203937257	pearson	1	Ttest_pvalue	Coefficient_of_eigenassay	SVD_pCMs_only2CTa	NoPrepr	SVD	4956	RNCT_no2-Tx19_T200	O	Kept components	RNCT
Drug	T200_RCT	RNCT_no2	Cell_line.Tx19_T200	Plate.99	KIAA1671	0.8	-0.0560029762907285	pearson	1	Ttest_pvalue	Coefficient_of_eigenassay	SVD_pCMs_only2CTa	NoPrepr	SVD	11279	RNCT_no2-Tx19_T200	O	Kept components	RNCT
Drug	T200_RCT	RNCT_no2	Cell_line.Tx19_T200	Plate.99	KIAA1755	0.8	-0.360910033455291	pearson	1	Ttest_pvalue	Coefficient_of_eigenassay	SVD_pCMs_only2CTa	NoPrepr	SVD	1899	RNCT_no2-Tx19_T200	O	Kept components	RNCT
Drug	T200_RCT	RNCT_no2	Cell_line.Tx19_T200	Plate.99	KIAA1841	0.8	0.0891118037275403	pearson	1	Ttest_pvalue	Coefficient_of_eigenassay	SVD_pCMs_only2CTa	NoPrepr	SVD	9490	RNCT_no2-Tx19_T200	O	Kept components	RNCT
Drug	T200_RCT	RNCT_no2	Cell_line.Tx19_T200	Plate.99	KIAA1958	0.8	-0.492545801881778	pearson	1	Ttest_pvalue	Coefficient_of_eigenassay	SVD_pCMs_only2CTa	NoPrepr	SVD	868	RNCT_no2-Tx19_T200	O	Kept components	RNCT
Drug	T200_RCT	RNCT_no2	Cell_line.Tx19_T200	Plate.99	KIAA2012	0.8	0.0125144606546188	pearson	1	Ttest_pvalue	Coefficient_of_eigenassay	SVD_pCMs_only2CTa	NoPrepr	SVD	14080	RNCT_no2-Tx19_T200	O	Kept components	RNCT
Drug	T200_RCT	RNCT_no2	Cell_line.Tx19_T200	Plate.99	KIAA2013	0.8	0.045198690727723	pearson	1	Ttest_pvalue	Coefficient_of_eigenassay	SVD_pCMs_only2CTa	NoPrepr	SVD	11910	RNCT_no2-Tx19_T200	O	Kept components	RNCT
Drug	T200_RCT	RNCT_no2	Cell_line.Tx19_T200	Plate.99	KIAA2026	0.8	-0.266808562390967	pearson	1	Ttest_pvalue	Coefficient_of_eigenassay	SVD_pCMs_only2CTa	NoPrepr	SVD	3466	RNCT_no2-Tx19_T200	O	Kept components	RNCT
Drug	T200_RCT	RNCT_no2	Cell_line.Tx19_T200	Plate.99	KIDINS220	0.8	0.38146187455495	pearson	1	Ttest_pvalue	Coefficient_of_eigenassay	SVD_pCMs_only2CTa	NoPrepr	SVD	1690	RNCT_no2-Tx19_T200	O	Kept components	RNCT
Drug	T200_RCT	RNCT_no2	Cell_line.Tx19_T200	Plate.99	KIF11	0.8	0.205177870207702	pearson	1	Ttest_pvalue	Coefficient_of_eigenassay	SVD_pCMs_only2CTa	NoPrepr	SVD	5001	RNCT_no2-Tx19_T200	O	Kept components	RNCT
Drug	T200_RCT	RNCT_no2	Cell_line.Tx19_T200	Plate.99	KIF12	0.8	-0.00544078956133574	pearson	1	Ttest_pvalue	Coefficient_of_eigenassay	SVD_pCMs_only2CTa	NoPrepr	SVD	14700	RNCT_no2-Tx19_T200	O	Kept components	RNCT
Drug	T200_RCT	RNCT_no2	Cell_line.Tx19_T200	Plate.99	KIF13A	0.8	0.147243050647122	pearson	1	Ttest_pvalue	Coefficient_of_eigenassay	SVD_pCMs_only2CTa	NoPrepr	SVD	6964	RNCT_no2-Tx19_T200	O	Kept components	RNCT
Drug	T200_RCT	RNCT_no2	Cell_line.Tx19_T200	Plate.99	KIF13B	0.8	-0.123402102908372	pearson	1	Ttest_pvalue	Coefficient_of_eigenassay	SVD_pCMs_only2CTa	NoPrepr	SVD	7904	RNCT_no2-Tx19_T200	O	Kept components	RNCT
Drug	T200_RCT	RNCT_no2	Cell_line.Tx19_T200	Plate.99	KIF14	0.8	-0.284001180173617	pearson	1	Ttest_pvalue	Coefficient_of_eigenassay	SVD_pCMs_only2CTa	NoPrepr	SVD	3091	RNCT_no2-Tx19_T200	O	Kept components	RNCT
Drug	T200_RCT	RNCT_no2	Cell_line.Tx19_T200	Plate.99	KIF15	0.8	0.277925382446526	pearson	1	Ttest_pvalue	Coefficient_of_eigenassay	SVD_pCMs_only2CTa	NoPrepr	SVD	3215	RNCT_no2-Tx19_T200	O	Kept components	RNCT
Drug	T200_RCT	RNCT_no2	Cell_line.Tx19_T200	Plate.99	KIF16B	0.8	-0.012552623033489	pearson	1	Ttest_pvalue	Coefficient_of_eigenassay	SVD_pCMs_only2CTa	NoPrepr	SVD	14076	RNCT_no2-Tx19_T200	O	Kept components	RNCT
Drug	T200_RCT	RNCT_no2	Cell_line.Tx19_T200	Plate.99	KIF17	0.8	-0.0382068600781019	pearson	1	Ttest_pvalue	Coefficient_of_eigenassay	SVD_pCMs_only2CTa	NoPrepr	SVD	12333	RNCT_no2-Tx19_T200	O	Kept components	RNCT
Drug	T200_RCT	RNCT_no2	Cell_line.Tx19_T200	Plate.99	KIF18A	0.8	0.022450328578884	pearson	1	Ttest_pvalue	Coefficient_of_eigenassay	SVD_pCMs_only2CTa	NoPrepr	SVD	13363	RNCT_no2-Tx19_T200	O	Kept components	RNCT
Drug	T200_RCT	RNCT_no2	Cell_line.Tx19_T200	Plate.99	KIF18B	0.8	0.369328507870093	pearson	1	Ttest_pvalue	Coefficient_of_eigenassay	SVD_pCMs_only2CTa	NoPrepr	SVD	1806	RNCT_no2-Tx19_T200	O	Kept components	RNCT
Drug	T200_RCT	RNCT_no2	Cell_line.Tx19_T200	Plate.99	KIF19	0.8	-0.0214608463043955	pearson	1	Ttest_pvalue	Coefficient_of_eigenassay	SVD_pCMs_only2CTa	NoPrepr	SVD	13431	RNCT_no2-Tx19_T200	O	Kept components	RNCT
Drug	T200_RCT	RNCT_no2	Cell_line.Tx19_T200	Plate.99	KIF1A	0.8	-0.318615229985394	pearson	1	Ttest_pvalue	Coefficient_of_eigenassay	SVD_pCMs_only2CTa	NoPrepr	SVD	2467	RNCT_no2-Tx19_T200	O	Kept components	RNCT
Drug	T200_RCT	RNCT_no2	Cell_line.Tx19_T200	Plate.99	KIF1B	0.8	0.141673499677697	pearson	1	Ttest_pvalue	Coefficient_of_eigenassay	SVD_pCMs_only2CTa	NoPrepr	SVD	7172	RNCT_no2-Tx19_T200	O	Kept components	RNCT
Drug	T200_RCT	RNCT_no2	Cell_line.Tx19_T200	Plate.99	KIF1BP	0.8	-0.260459858138731	pearson	1	Ttest_pvalue	Coefficient_of_eigenassay	SVD_pCMs_only2CTa	NoPrepr	SVD	3609	RNCT_no2-Tx19_T200	O	Kept components	RNCT
Drug	T200_RCT	RNCT_no2	Cell_line.Tx19_T200	Plate.99	KIF1C	0.8	-0.22577487639977	pearson	1	Ttest_pvalue	Coefficient_of_eigenassay	SVD_pCMs_only2CTa	NoPrepr	SVD	4454	RNCT_no2-Tx19_T200	O	Kept components	RNCT
Drug	T200_RCT	RNCT_no2	Cell_line.Tx19_T200	Plate.99	KIF20A	0.8	0.614742509847553	pearson	1	Ttest_pvalue	Coefficient_of_eigenassay	SVD_pCMs_only2CTa	NoPrepr	SVD	441	RNCT_no2-Tx19_T200	O	Kept components	RNCT
Drug	T200_RCT	RNCT_no2	Cell_line.Tx19_T200	Plate.99	KIF20B	0.8	0.0660625536703675	pearson	1	Ttest_pvalue	Coefficient_of_eigenassay	SVD_pCMs_only2CTa	NoPrepr	SVD	10726	RNCT_no2-Tx19_T200	O	Kept components	RNCT
Drug	T200_RCT	RNCT_no2	Cell_line.Tx19_T200	Plate.99	KIF21A	0.8	0.722428482602763	pearson	1	Ttest_pvalue	Coefficient_of_eigenassay	SVD_pCMs_only2CTa	NoPrepr	SVD	264	RNCT_no2-Tx19_T200	O	Kept components	RNCT
Drug	T200_RCT	RNCT_no2	Cell_line.Tx19_T200	Plate.99	KIF21B	0.8	-0.116359211746122	pearson	1	Ttest_pvalue	Coefficient_of_eigenassay	SVD_pCMs_only2CTa	NoPrepr	SVD	8233	RNCT_no2-Tx19_T200	O	Kept components	RNCT
Drug	T200_RCT	RNCT_no2	Cell_line.Tx19_T200	Plate.99	KIF22	0.8	0.316007901200221	pearson	1	Ttest_pvalue	Coefficient_of_eigenassay	SVD_pCMs_only2CTa	NoPrepr	SVD	2516	RNCT_no2-Tx19_T200	O	Kept components	RNCT
Drug	T200_RCT	RNCT_no2	Cell_line.Tx19_T200	Plate.99	KIF23	0.8	0.29192713467025	pearson	1	Ttest_pvalue	Coefficient_of_eigenassay	SVD_pCMs_only2CTa	NoPrepr	SVD	2923	RNCT_no2-Tx19_T200	O	Kept components	RNCT
Drug	T200_RCT	RNCT_no2	Cell_line.Tx19_T200	Plate.99	KIF24	0.8	-0.461380502673427	pearson	1	Ttest_pvalue	Coefficient_of_eigenassay	SVD_pCMs_only2CTa	NoPrepr	SVD	1022	RNCT_no2-Tx19_T200	O	Kept components	RNCT
Drug	T200_RCT	RNCT_no2	Cell_line.Tx19_T200	Plate.99	KIF26A	0.8	-0.423809439856867	pearson	1	Ttest_pvalue	Coefficient_of_eigenassay	SVD_pCMs_only2CTa	NoPrepr	SVD	1287	RNCT_no2-Tx19_T200	O	Kept components	RNCT
Drug	T200_RCT	RNCT_no2	Cell_line.Tx19_T200	Plate.99	KIF26B	0.8	0.479563443932707	pearson	1	Ttest_pvalue	Coefficient_of_eigenassay	SVD_pCMs_only2CTa	NoPrepr	SVD	934	RNCT_no2-Tx19_T200	O	Kept components	RNCT
Drug	T200_RCT	RNCT_no2	Cell_line.Tx19_T200	Plate.99	KIF27	0.8	0.00570915174151638	pearson	1	Ttest_pvalue	Coefficient_of_eigenassay	SVD_pCMs_only2CTa	NoPrepr	SVD	14667	RNCT_no2-Tx19_T200	O	Kept components	RNCT
Drug	T200_RCT	RNCT_no2	Cell_line.Tx19_T200	Plate.99	KIF2A	0.8	0.261822480685554	pearson	1	Ttest_pvalue	Coefficient_of_eigenassay	SVD_pCMs_only2CTa	NoPrepr	SVD	3580	RNCT_no2-Tx19_T200	O	Kept components	RNCT
Drug	T200_RCT	RNCT_no2	Cell_line.Tx19_T200	Plate.99	KIF2C	0.8	0.656748148115748	pearson	1	Ttest_pvalue	Coefficient_of_eigenassay	SVD_pCMs_only2CTa	NoPrepr	SVD	346	RNCT_no2-Tx19_T200	O	Kept components	RNCT
Drug	T200_RCT	RNCT_no2	Cell_line.Tx19_T200	Plate.99	KIF3A	0.8	0.188146525146087	pearson	1	Ttest_pvalue	Coefficient_of_eigenassay	SVD_pCMs_only2CTa	NoPrepr	SVD	5501	RNCT_no2-Tx19_T200	O	Kept components	RNCT
Drug	T200_RCT	RNCT_no2	Cell_line.Tx19_T200	Plate.99	KIF3B	0.8	-0.278900336686408	pearson	1	Ttest_pvalue	Coefficient_of_eigenassay	SVD_pCMs_only2CTa	NoPrepr	SVD	3196	RNCT_no2-Tx19_T200	O	Kept components	RNCT
Drug	T200_RCT	RNCT_no2	Cell_line.Tx19_T200	Plate.99	KIF3C	0.8	-0.374571798339269	pearson	1	Ttest_pvalue	Coefficient_of_eigenassay	SVD_pCMs_only2CTa	NoPrepr	SVD	1755	RNCT_no2-Tx19_T200	O	Kept components	RNCT
Drug	T200_RCT	RNCT_no2	Cell_line.Tx19_T200	Plate.99	KIF4A	0.8	0.249097272700246	pearson	1	Ttest_pvalue	Coefficient_of_eigenassay	SVD_pCMs_only2CTa	NoPrepr	SVD	3871	RNCT_no2-Tx19_T200	O	Kept components	RNCT
Drug	T200_RCT	RNCT_no2	Cell_line.Tx19_T200	Plate.99	KIF5A	0.8	0.633922705639413	pearson	1	Ttest_pvalue	Coefficient_of_eigenassay	SVD_pCMs_only2CTa	NoPrepr	SVD	394	RNCT_no2-Tx19_T200	O	Kept components	RNCT
Drug	T200_RCT	RNCT_no2	Cell_line.Tx19_T200	Plate.99	KIF5B	0.8	0.448642433230191	pearson	1	Ttest_pvalue	Coefficient_of_eigenassay	SVD_pCMs_only2CTa	NoPrepr	SVD	1111	RNCT_no2-Tx19_T200	O	Kept components	RNCT
Drug	T200_RCT	RNCT_no2	Cell_line.Tx19_T200	Plate.99	KIF5C	0.8	-0.264915598345228	pearson	1	Ttest_pvalue	Coefficient_of_eigenassay	SVD_pCMs_only2CTa	NoPrepr	SVD	3499	RNCT_no2-Tx19_T200	O	Kept components	RNCT
Drug	T200_RCT	RNCT_no2	Cell_line.Tx19_T200	Plate.99	KIF6	0.8	0.0020029332003817	pearson	1	Ttest_pvalue	Coefficient_of_eigenassay	SVD_pCMs_only2CTa	NoPrepr	SVD	15054	RNCT_no2-Tx19_T200	O	Kept components	RNCT
Drug	T200_RCT	RNCT_no2	Cell_line.Tx19_T200	Plate.99	KIF7	0.8	0.126239049545314	pearson	1	Ttest_pvalue	Coefficient_of_eigenassay	SVD_pCMs_only2CTa	NoPrepr	SVD	7793	RNCT_no2-Tx19_T200	O	Kept components	RNCT
Drug	T200_RCT	RNCT_no2	Cell_line.Tx19_T200	Plate.99	KIF9	0.8	0.604868874873795	pearson	1	Ttest_pvalue	Coefficient_of_eigenassay	SVD_pCMs_only2CTa	NoPrepr	SVD	467	RNCT_no2-Tx19_T200	O	Kept components	RNCT
Drug	T200_RCT	RNCT_no2	Cell_line.Tx19_T200	Plate.99	KIFAP3	0.8	-0.269793037755196	pearson	1	Ttest_pvalue	Coefficient_of_eigenassay	SVD_pCMs_only2CTa	NoPrepr	SVD	3397	RNCT_no2-Tx19_T200	O	Kept components	RNCT
Drug	T200_RCT	RNCT_no2	Cell_line.Tx19_T200	Plate.99	KIFC2	0.8	-0.139524993699069	pearson	1	Ttest_pvalue	Coefficient_of_eigenassay	SVD_pCMs_only2CTa	NoPrepr	SVD	7247	RNCT_no2-Tx19_T200	O	Kept components	RNCT
Drug	T200_RCT	RNCT_no2	Cell_line.Tx19_T200	Plate.99	KIFC3	0.8	-0.0484172796649053	pearson	1	Ttest_pvalue	Coefficient_of_eigenassay	SVD_pCMs_only2CTa	NoPrepr	SVD	11712	RNCT_no2-Tx19_T200	O	Kept components	RNCT
Drug	T200_RCT	RNCT_no2	Cell_line.Tx19_T200	Plate.99	KIN	0.8	-0.0763898399125365	pearson	1	Ttest_pvalue	Coefficient_of_eigenassay	SVD_pCMs_only2CTa	NoPrepr	SVD	10155	RNCT_no2-Tx19_T200	O	Kept components	RNCT
Drug	T200_RCT	RNCT_no2	Cell_line.Tx19_T200	Plate.99	KIRREL1	0.8	-0.55403054845697	pearson	1	Ttest_pvalue	Coefficient_of_eigenassay	SVD_pCMs_only2CTa	NoPrepr	SVD	603	RNCT_no2-Tx19_T200	O	Kept components	RNCT
Drug	T200_RCT	RNCT_no2	Cell_line.Tx19_T200	Plate.99	KIRREL2	0.8	-0.10341050603024	pearson	1	Ttest_pvalue	Coefficient_of_eigenassay	SVD_pCMs_only2CTa	NoPrepr	SVD	8783	RNCT_no2-Tx19_T200	O	Kept components	RNCT
Drug	T200_RCT	RNCT_no2	Cell_line.Tx19_T200	Plate.99	KIRREL3	0.8	0.547201860822513	pearson	1	Ttest_pvalue	Coefficient_of_eigenassay	SVD_pCMs_only2CTa	NoPrepr	SVD	626	RNCT_no2-Tx19_T200	O	Kept components	RNCT
Drug	T200_RCT	RNCT_no2	Cell_line.Tx19_T200	Plate.99	KISS1	0.8	0.00301937919216744	pearson	1	Ttest_pvalue	Coefficient_of_eigenassay	SVD_pCMs_only2CTa	NoPrepr	SVD	14945	RNCT_no2-Tx19_T200	O	Kept components	RNCT
Drug	T200_RCT	RNCT_no2	Cell_line.Tx19_T200	Plate.99	KIT	0.8	-0.290762415681069	pearson	1	Ttest_pvalue	Coefficient_of_eigenassay	SVD_pCMs_only2CTa	NoPrepr	SVD	2961	RNCT_no2-Tx19_T200	O	Kept components	RNCT
Drug	T200_RCT	RNCT_no2	Cell_line.Tx19_T200	Plate.99	KITLG	0.8	-0.324023735398158	pearson	1	Ttest_pvalue	Coefficient_of_eigenassay	SVD_pCMs_only2CTa	NoPrepr	SVD	2383	RNCT_no2-Tx19_T200	O	Kept components	RNCT
Drug	T200_RCT	RNCT_no2	Cell_line.Tx19_T200	Plate.99	KIZ	0.8	0.155335004443088	pearson	1	Ttest_pvalue	Coefficient_of_eigenassay	SVD_pCMs_only2CTa	NoPrepr	SVD	6649	RNCT_no2-Tx19_T200	O	Kept components	RNCT
Drug	T200_RCT	RNCT_no2	Cell_line.Tx19_T200	Plate.99	KLB	0.8	-0.0668101994273029	pearson	1	Ttest_pvalue	Coefficient_of_eigenassay	SVD_pCMs_only2CTa	NoPrepr	SVD	10699	RNCT_no2-Tx19_T200	O	Kept components	RNCT
Drug	T200_RCT	RNCT_no2	Cell_line.Tx19_T200	Plate.99	KLC1	0.8	0.0277783221414958	pearson	1	Ttest_pvalue	Coefficient_of_eigenassay	SVD_pCMs_only2CTa	NoPrepr	SVD	13010	RNCT_no2-Tx19_T200	O	Kept components	RNCT
Drug	T200_RCT	RNCT_no2	Cell_line.Tx19_T200	Plate.99	KLC2	0.8	-0.249970346847032	pearson	1	Ttest_pvalue	Coefficient_of_eigenassay	SVD_pCMs_only2CTa	NoPrepr	SVD	3845	RNCT_no2-Tx19_T200	O	Kept components	RNCT
Drug	T200_RCT	RNCT_no2	Cell_line.Tx19_T200	Plate.99	KLC3	0.8	0.279152320280021	pearson	1	Ttest_pvalue	Coefficient_of_eigenassay	SVD_pCMs_only2CTa	NoPrepr	SVD	3191	RNCT_no2-Tx19_T200	O	Kept components	RNCT
Drug	T200_RCT	RNCT_no2	Cell_line.Tx19_T200	Plate.99	KLC4	0.8	0.188289344310649	pearson	1	Ttest_pvalue	Coefficient_of_eigenassay	SVD_pCMs_only2CTa	NoPrepr	SVD	5493	RNCT_no2-Tx19_T200	O	Kept components	RNCT
Drug	T200_RCT	RNCT_no2	Cell_line.Tx19_T200	Plate.99	KLF10	0.8	0.101671893822559	pearson	1	Ttest_pvalue	Coefficient_of_eigenassay	SVD_pCMs_only2CTa	NoPrepr	SVD	8854	RNCT_no2-Tx19_T200	O	Kept components	RNCT
Drug	T200_RCT	RNCT_no2	Cell_line.Tx19_T200	Plate.99	KLF11	0.8	0.206505121953374	pearson	1	Ttest_pvalue	Coefficient_of_eigenassay	SVD_pCMs_only2CTa	NoPrepr	SVD	4958	RNCT_no2-Tx19_T200	O	Kept components	RNCT
Drug	T200_RCT	RNCT_no2	Cell_line.Tx19_T200	Plate.99	KLF12	0.8	0.0600495218167253	pearson	1	Ttest_pvalue	Coefficient_of_eigenassay	SVD_pCMs_only2CTa	NoPrepr	SVD	11063	RNCT_no2-Tx19_T200	O	Kept components	RNCT
Drug	T200_RCT	RNCT_no2	Cell_line.Tx19_T200	Plate.99	KLF13	0.8	-0.638892349170922	pearson	1	Ttest_pvalue	Coefficient_of_eigenassay	SVD_pCMs_only2CTa	NoPrepr	SVD	381	RNCT_no2-Tx19_T200	O	Kept components	RNCT
Drug	T200_RCT	RNCT_no2	Cell_line.Tx19_T200	Plate.99	KLF15	0.8	0.387751536180022	pearson	1	Ttest_pvalue	Coefficient_of_eigenassay	SVD_pCMs_only2CTa	NoPrepr	SVD	1631	RNCT_no2-Tx19_T200	O	Kept components	RNCT
Drug	T200_RCT	RNCT_no2	Cell_line.Tx19_T200	Plate.99	KLF16	0.8	-0.257295747833376	pearson	1	Ttest_pvalue	Coefficient_of_eigenassay	SVD_pCMs_only2CTa	NoPrepr	SVD	3667	RNCT_no2-Tx19_T200	O	Kept components	RNCT
Drug	T200_RCT	RNCT_no2	Cell_line.Tx19_T200	Plate.99	KLF2	0.8	-0.148655173851078	pearson	1	Ttest_pvalue	Coefficient_of_eigenassay	SVD_pCMs_only2CTa	NoPrepr	SVD	6903	RNCT_no2-Tx19_T200	O	Kept components	RNCT
Drug	T200_RCT	RNCT_no2	Cell_line.Tx19_T200	Plate.99	KLF3	0.8	-0.0181515267024957	pearson	1	Ttest_pvalue	Coefficient_of_eigenassay	SVD_pCMs_only2CTa	NoPrepr	SVD	13658	RNCT_no2-Tx19_T200	O	Kept components	RNCT
Drug	T200_RCT	RNCT_no2	Cell_line.Tx19_T200	Plate.99	KLF4	0.8	-1.11755974743753	pearson	1	Ttest_pvalue	Coefficient_of_eigenassay	SVD_pCMs_only2CTa	NoPrepr	SVD	61	RNCT_no2-Tx19_T200	O	Kept components	RNCT
Drug	T200_RCT	RNCT_no2	Cell_line.Tx19_T200	Plate.99	KLF5	0.8	-0.0428942306989893	pearson	1	Ttest_pvalue	Coefficient_of_eigenassay	SVD_pCMs_only2CTa	NoPrepr	SVD	12052	RNCT_no2-Tx19_T200	O	Kept components	RNCT
Drug	T200_RCT	RNCT_no2	Cell_line.Tx19_T200	Plate.99	KLF6	0.8	-0.30305761080899	pearson	1	Ttest_pvalue	Coefficient_of_eigenassay	SVD_pCMs_only2CTa	NoPrepr	SVD	2736	RNCT_no2-Tx19_T200	O	Kept components	RNCT
Drug	T200_RCT	RNCT_no2	Cell_line.Tx19_T200	Plate.99	KLF7	0.8	-0.300856250106366	pearson	1	Ttest_pvalue	Coefficient_of_eigenassay	SVD_pCMs_only2CTa	NoPrepr	SVD	2773	RNCT_no2-Tx19_T200	O	Kept components	RNCT
Drug	T200_RCT	RNCT_no2	Cell_line.Tx19_T200	Plate.99	KLF8	0.8	-0.382225910304931	pearson	1	Ttest_pvalue	Coefficient_of_eigenassay	SVD_pCMs_only2CTa	NoPrepr	SVD	1687	RNCT_no2-Tx19_T200	O	Kept components	RNCT
Drug	T200_RCT	RNCT_no2	Cell_line.Tx19_T200	Plate.99	KLF9	0.8	-0.204266616079649	pearson	1	Ttest_pvalue	Coefficient_of_eigenassay	SVD_pCMs_only2CTa	NoPrepr	SVD	5029	RNCT_no2-Tx19_T200	O	Kept components	RNCT
Drug	T200_RCT	RNCT_no2	Cell_line.Tx19_T200	Plate.99	KLHDC1	0.8	0.0449887386904456	pearson	1	Ttest_pvalue	Coefficient_of_eigenassay	SVD_pCMs_only2CTa	NoPrepr	SVD	11922	RNCT_no2-Tx19_T200	O	Kept components	RNCT
Drug	T200_RCT	RNCT_no2	Cell_line.Tx19_T200	Plate.99	KLHDC10	0.8	0.133540866177129	pearson	1	Ttest_pvalue	Coefficient_of_eigenassay	SVD_pCMs_only2CTa	NoPrepr	SVD	7482	RNCT_no2-Tx19_T200	O	Kept components	RNCT
Drug	T200_RCT	RNCT_no2	Cell_line.Tx19_T200	Plate.99	KLHDC2	0.8	0.111724849776136	pearson	1	Ttest_pvalue	Coefficient_of_eigenassay	SVD_pCMs_only2CTa	NoPrepr	SVD	8425	RNCT_no2-Tx19_T200	O	Kept components	RNCT
Drug	T200_RCT	RNCT_no2	Cell_line.Tx19_T200	Plate.99	KLHDC3	0.8	0.135858963192426	pearson	1	Ttest_pvalue	Coefficient_of_eigenassay	SVD_pCMs_only2CTa	NoPrepr	SVD	7401	RNCT_no2-Tx19_T200	O	Kept components	RNCT
Drug	T200_RCT	RNCT_no2	Cell_line.Tx19_T200	Plate.99	KLHDC4	0.8	0.0909812023197612	pearson	1	Ttest_pvalue	Coefficient_of_eigenassay	SVD_pCMs_only2CTa	NoPrepr	SVD	9392	RNCT_no2-Tx19_T200	O	Kept components	RNCT
Drug	T200_RCT	RNCT_no2	Cell_line.Tx19_T200	Plate.99	KLHDC7A	0.8	0.116413556636309	pearson	1	Ttest_pvalue	Coefficient_of_eigenassay	SVD_pCMs_only2CTa	NoPrepr	SVD	8230	RNCT_no2-Tx19_T200	O	Kept components	RNCT
Drug	T200_RCT	RNCT_no2	Cell_line.Tx19_T200	Plate.99	KLHDC7B	0.8	0.225021870398378	pearson	1	Ttest_pvalue	Coefficient_of_eigenassay	SVD_pCMs_only2CTa	NoPrepr	SVD	4470	RNCT_no2-Tx19_T200	O	Kept components	RNCT
Drug	T200_RCT	RNCT_no2	Cell_line.Tx19_T200	Plate.99	KLHDC8A	0.8	-0.0592124268887529	pearson	1	Ttest_pvalue	Coefficient_of_eigenassay	SVD_pCMs_only2CTa	NoPrepr	SVD	11101	RNCT_no2-Tx19_T200	O	Kept components	RNCT
Drug	T200_RCT	RNCT_no2	Cell_line.Tx19_T200	Plate.99	KLHDC8B	0.8	0.0758597759942436	pearson	1	Ttest_pvalue	Coefficient_of_eigenassay	SVD_pCMs_only2CTa	NoPrepr	SVD	10190	RNCT_no2-Tx19_T200	O	Kept components	RNCT
Drug	T200_RCT	RNCT_no2	Cell_line.Tx19_T200	Plate.99	KLHDC9	0.8	0.336979368652067	pearson	1	Ttest_pvalue	Coefficient_of_eigenassay	SVD_pCMs_only2CTa	NoPrepr	SVD	2193	RNCT_no2-Tx19_T200	O	Kept components	RNCT
Drug	T200_RCT	RNCT_no2	Cell_line.Tx19_T200	Plate.99	KLHL1	0.8	-0.0620473862287557	pearson	1	Ttest_pvalue	Coefficient_of_eigenassay	SVD_pCMs_only2CTa	NoPrepr	SVD	10963	RNCT_no2-Tx19_T200	O	Kept components	RNCT
Drug	T200_RCT	RNCT_no2	Cell_line.Tx19_T200	Plate.99	KLHL10	0.8	-0.0223960916490234	pearson	1	Ttest_pvalue	Coefficient_of_eigenassay	SVD_pCMs_only2CTa	NoPrepr	SVD	13367	RNCT_no2-Tx19_T200	O	Kept components	RNCT
Drug	T200_RCT	RNCT_no2	Cell_line.Tx19_T200	Plate.99	KLHL11	0.8	-0.0635344720527024	pearson	1	Ttest_pvalue	Coefficient_of_eigenassay	SVD_pCMs_only2CTa	NoPrepr	SVD	10876	RNCT_no2-Tx19_T200	O	Kept components	RNCT
Drug	T200_RCT	RNCT_no2	Cell_line.Tx19_T200	Plate.99	KLHL12	0.8	-0.0447674254414808	pearson	1	Ttest_pvalue	Coefficient_of_eigenassay	SVD_pCMs_only2CTa	NoPrepr	SVD	11927	RNCT_no2-Tx19_T200	O	Kept components	RNCT
Drug	T200_RCT	RNCT_no2	Cell_line.Tx19_T200	Plate.99	KLHL13	0.8	0.0476092320148552	pearson	1	Ttest_pvalue	Coefficient_of_eigenassay	SVD_pCMs_only2CTa	NoPrepr	SVD	11759	RNCT_no2-Tx19_T200	O	Kept components	RNCT
Drug	T200_RCT	RNCT_no2	Cell_line.Tx19_T200	Plate.99	KLHL14	0.8	0.00294048299430652	pearson	1	Ttest_pvalue	Coefficient_of_eigenassay	SVD_pCMs_only2CTa	NoPrepr	SVD	14953	RNCT_no2-Tx19_T200	O	Kept components	RNCT
Drug	T200_RCT	RNCT_no2	Cell_line.Tx19_T200	Plate.99	KLHL15	0.8	0.307074013443863	pearson	1	Ttest_pvalue	Coefficient_of_eigenassay	SVD_pCMs_only2CTa	NoPrepr	SVD	2664	RNCT_no2-Tx19_T200	O	Kept components	RNCT
Drug	T200_RCT	RNCT_no2	Cell_line.Tx19_T200	Plate.99	KLHL17	0.8	-0.00593406042688148	pearson	1	Ttest_pvalue	Coefficient_of_eigenassay	SVD_pCMs_only2CTa	NoPrepr	SVD	14639	RNCT_no2-Tx19_T200	O	Kept components	RNCT
Drug	T200_RCT	RNCT_no2	Cell_line.Tx19_T200	Plate.99	KLHL18	0.8	-0.0770605920296031	pearson	1	Ttest_pvalue	Coefficient_of_eigenassay	SVD_pCMs_only2CTa	NoPrepr	SVD	10119	RNCT_no2-Tx19_T200	O	Kept components	RNCT
Drug	T200_RCT	RNCT_no2	Cell_line.Tx19_T200	Plate.99	KLHL2	0.8	0.499549905638882	pearson	1	Ttest_pvalue	Coefficient_of_eigenassay	SVD_pCMs_only2CTa	NoPrepr	SVD	829	RNCT_no2-Tx19_T200	O	Kept components	RNCT
Drug	T200_RCT	RNCT_no2	Cell_line.Tx19_T200	Plate.99	KLHL20	0.8	0.612177595921863	pearson	1	Ttest_pvalue	Coefficient_of_eigenassay	SVD_pCMs_only2CTa	NoPrepr	SVD	449	RNCT_no2-Tx19_T200	O	Kept components	RNCT
Drug	T200_RCT	RNCT_no2	Cell_line.Tx19_T200	Plate.99	KLHL21	0.8	-0.127402561009775	pearson	1	Ttest_pvalue	Coefficient_of_eigenassay	SVD_pCMs_only2CTa	NoPrepr	SVD	7755	RNCT_no2-Tx19_T200	O	Kept components	RNCT
Drug	T200_RCT	RNCT_no2	Cell_line.Tx19_T200	Plate.99	KLHL22	0.8	0.164550282886116	pearson	1	Ttest_pvalue	Coefficient_of_eigenassay	SVD_pCMs_only2CTa	NoPrepr	SVD	6309	RNCT_no2-Tx19_T200	O	Kept components	RNCT
Drug	T200_RCT	RNCT_no2	Cell_line.Tx19_T200	Plate.99	KLHL24	0.8	0.237520594869281	pearson	1	Ttest_pvalue	Coefficient_of_eigenassay	SVD_pCMs_only2CTa	NoPrepr	SVD	4145	RNCT_no2-Tx19_T200	O	Kept components	RNCT
Drug	T200_RCT	RNCT_no2	Cell_line.Tx19_T200	Plate.99	KLHL25	0.8	0.247490845650075	pearson	1	Ttest_pvalue	Coefficient_of_eigenassay	SVD_pCMs_only2CTa	NoPrepr	SVD	3914	RNCT_no2-Tx19_T200	O	Kept components	RNCT
Drug	T200_RCT	RNCT_no2	Cell_line.Tx19_T200	Plate.99	KLHL26	0.8	0.1036488678457	pearson	1	Ttest_pvalue	Coefficient_of_eigenassay	SVD_pCMs_only2CTa	NoPrepr	SVD	8775	RNCT_no2-Tx19_T200	O	Kept components	RNCT
Drug	T200_RCT	RNCT_no2	Cell_line.Tx19_T200	Plate.99	KLHL28	0.8	-0.156526285051127	pearson	1	Ttest_pvalue	Coefficient_of_eigenassay	SVD_pCMs_only2CTa	NoPrepr	SVD	6604	RNCT_no2-Tx19_T200	O	Kept components	RNCT
Drug	T200_RCT	RNCT_no2	Cell_line.Tx19_T200	Plate.99	KLHL29	0.8	-0.19210082092548	pearson	1	Ttest_pvalue	Coefficient_of_eigenassay	SVD_pCMs_only2CTa	NoPrepr	SVD	5387	RNCT_no2-Tx19_T200	O	Kept components	RNCT
Drug	T200_RCT	RNCT_no2	Cell_line.Tx19_T200	Plate.99	KLHL3	0.8	-0.219751788761524	pearson	1	Ttest_pvalue	Coefficient_of_eigenassay	SVD_pCMs_only2CTa	NoPrepr	SVD	4605	RNCT_no2-Tx19_T200	O	Kept components	RNCT
Drug	T200_RCT	RNCT_no2	Cell_line.Tx19_T200	Plate.99	KLHL30	0.8	0.00162537767635158	pearson	1	Ttest_pvalue	Coefficient_of_eigenassay	SVD_pCMs_only2CTa	NoPrepr	SVD	15102	RNCT_no2-Tx19_T200	O	Kept components	RNCT
Drug	T200_RCT	RNCT_no2	Cell_line.Tx19_T200	Plate.99	KLHL31	0.8	0.0523456752333705	pearson	1	Ttest_pvalue	Coefficient_of_eigenassay	SVD_pCMs_only2CTa	NoPrepr	SVD	11505	RNCT_no2-Tx19_T200	O	Kept components	RNCT
Drug	T200_RCT	RNCT_no2	Cell_line.Tx19_T200	Plate.99	KLHL32	0.8	0.00940677292514055	pearson	1	Ttest_pvalue	Coefficient_of_eigenassay	SVD_pCMs_only2CTa	NoPrepr	SVD	14343	RNCT_no2-Tx19_T200	O	Kept components	RNCT
Drug	T200_RCT	RNCT_no2	Cell_line.Tx19_T200	Plate.99	KLHL35	0.8	0.0978223495135172	pearson	1	Ttest_pvalue	Coefficient_of_eigenassay	SVD_pCMs_only2CTa	NoPrepr	SVD	9071	RNCT_no2-Tx19_T200	O	Kept components	RNCT
Drug	T200_RCT	RNCT_no2	Cell_line.Tx19_T200	Plate.99	KLHL36	0.8	-0.507595111894547	pearson	1	Ttest_pvalue	Coefficient_of_eigenassay	SVD_pCMs_only2CTa	NoPrepr	SVD	794	RNCT_no2-Tx19_T200	O	Kept components	RNCT
Drug	T200_RCT	RNCT_no2	Cell_line.Tx19_T200	Plate.99	KLHL38	0.8	0.0705670838126616	pearson	1	Ttest_pvalue	Coefficient_of_eigenassay	SVD_pCMs_only2CTa	NoPrepr	SVD	10466	RNCT_no2-Tx19_T200	O	Kept components	RNCT
Drug	T200_RCT	RNCT_no2	Cell_line.Tx19_T200	Plate.99	KLHL4	0.8	0.119209970922531	pearson	1	Ttest_pvalue	Coefficient_of_eigenassay	SVD_pCMs_only2CTa	NoPrepr	SVD	8109	RNCT_no2-Tx19_T200	O	Kept components	RNCT
Drug	T200_RCT	RNCT_no2	Cell_line.Tx19_T200	Plate.99	KLHL41	0.8	0.302651192857171	pearson	1	Ttest_pvalue	Coefficient_of_eigenassay	SVD_pCMs_only2CTa	NoPrepr	SVD	2746	RNCT_no2-Tx19_T200	O	Kept components	RNCT
Drug	T200_RCT	RNCT_no2	Cell_line.Tx19_T200	Plate.99	KLHL42	0.8	-0.201174503364771	pearson	1	Ttest_pvalue	Coefficient_of_eigenassay	SVD_pCMs_only2CTa	NoPrepr	SVD	5121	RNCT_no2-Tx19_T200	O	Kept components	RNCT
Drug	T200_RCT	RNCT_no2	Cell_line.Tx19_T200	Plate.99	KLHL5	0.8	0.204456059953302	pearson	1	Ttest_pvalue	Coefficient_of_eigenassay	SVD_pCMs_only2CTa	NoPrepr	SVD	5022	RNCT_no2-Tx19_T200	O	Kept components	RNCT
Drug	T200_RCT	RNCT_no2	Cell_line.Tx19_T200	Plate.99	KLHL7	0.8	0.501278473537576	pearson	1	Ttest_pvalue	Coefficient_of_eigenassay	SVD_pCMs_only2CTa	NoPrepr	SVD	824	RNCT_no2-Tx19_T200	O	Kept components	RNCT
Drug	T200_RCT	RNCT_no2	Cell_line.Tx19_T200	Plate.99	KLHL8	0.8	-0.202589589368641	pearson	1	Ttest_pvalue	Coefficient_of_eigenassay	SVD_pCMs_only2CTa	NoPrepr	SVD	5081	RNCT_no2-Tx19_T200	O	Kept components	RNCT
Drug	T200_RCT	RNCT_no2	Cell_line.Tx19_T200	Plate.99	KLHL9	0.8	-0.238218327889298	pearson	1	Ttest_pvalue	Coefficient_of_eigenassay	SVD_pCMs_only2CTa	NoPrepr	SVD	4130	RNCT_no2-Tx19_T200	O	Kept components	RNCT
Drug	T200_RCT	RNCT_no2	Cell_line.Tx19_T200	Plate.99	KLK10	0.8	0.0511366210351375	pearson	1	Ttest_pvalue	Coefficient_of_eigenassay	SVD_pCMs_only2CTa	NoPrepr	SVD	11573	RNCT_no2-Tx19_T200	O	Kept components	RNCT
Drug	T200_RCT	RNCT_no2	Cell_line.Tx19_T200	Plate.99	KLK14	0.8	0.0683105618553324	pearson	1	Ttest_pvalue	Coefficient_of_eigenassay	SVD_pCMs_only2CTa	NoPrepr	SVD	10627	RNCT_no2-Tx19_T200	O	Kept components	RNCT
Drug	T200_RCT	RNCT_no2	Cell_line.Tx19_T200	Plate.99	KLK5	0.8	-0.0417479335465018	pearson	1	Ttest_pvalue	Coefficient_of_eigenassay	SVD_pCMs_only2CTa	NoPrepr	SVD	12121	RNCT_no2-Tx19_T200	O	Kept components	RNCT
Drug	T200_RCT	RNCT_no2	Cell_line.Tx19_T200	Plate.99	KLK6	0.8	0.00565462579033011	pearson	1	Ttest_pvalue	Coefficient_of_eigenassay	SVD_pCMs_only2CTa	NoPrepr	SVD	14674	RNCT_no2-Tx19_T200	O	Kept components	RNCT
Drug	T200_RCT	RNCT_no2	Cell_line.Tx19_T200	Plate.99	KLK8	0.8	0.00295771272479286	pearson	1	Ttest_pvalue	Coefficient_of_eigenassay	SVD_pCMs_only2CTa	NoPrepr	SVD	14949	RNCT_no2-Tx19_T200	O	Kept components	RNCT
Drug	T200_RCT	RNCT_no2	Cell_line.Tx19_T200	Plate.99	KLKB1	0.8	-0.00493938862334619	pearson	1	Ttest_pvalue	Coefficient_of_eigenassay	SVD_pCMs_only2CTa	NoPrepr	SVD	14756	RNCT_no2-Tx19_T200	O	Kept components	RNCT
Drug	T200_RCT	RNCT_no2	Cell_line.Tx19_T200	Plate.99	KLLN	0.8	-0.132977815833595	pearson	1	Ttest_pvalue	Coefficient_of_eigenassay	SVD_pCMs_only2CTa	NoPrepr	SVD	7509	RNCT_no2-Tx19_T200	O	Kept components	RNCT
Drug	T200_RCT	RNCT_no2	Cell_line.Tx19_T200	Plate.99	KLRD1	0.8	0.0684995329266417	pearson	1	Ttest_pvalue	Coefficient_of_eigenassay	SVD_pCMs_only2CTa	NoPrepr	SVD	10611	RNCT_no2-Tx19_T200	O	Kept components	RNCT
Drug	T200_RCT	RNCT_no2	Cell_line.Tx19_T200	Plate.99	KLRF2	0.8	0.265944124047609	pearson	1	Ttest_pvalue	Coefficient_of_eigenassay	SVD_pCMs_only2CTa	NoPrepr	SVD	3477	RNCT_no2-Tx19_T200	O	Kept components	RNCT
Drug	T200_RCT	RNCT_no2	Cell_line.Tx19_T200	Plate.99	KLRG1	0.8	-0.153821420092466	pearson	1	Ttest_pvalue	Coefficient_of_eigenassay	SVD_pCMs_only2CTa	NoPrepr	SVD	6716	RNCT_no2-Tx19_T200	O	Kept components	RNCT
Drug	T200_RCT	RNCT_no2	Cell_line.Tx19_T200	Plate.99	KMT2A	0.8	0.0320371454053194	pearson	1	Ttest_pvalue	Coefficient_of_eigenassay	SVD_pCMs_only2CTa	NoPrepr	SVD	12745	RNCT_no2-Tx19_T200	O	Kept components	RNCT
Drug	T200_RCT	RNCT_no2	Cell_line.Tx19_T200	Plate.99	KMT2B	0.8	-0.196718911802524	pearson	1	Ttest_pvalue	Coefficient_of_eigenassay	SVD_pCMs_only2CTa	NoPrepr	SVD	5247	RNCT_no2-Tx19_T200	O	Kept components	RNCT
Drug	T200_RCT	RNCT_no2	Cell_line.Tx19_T200	Plate.99	KMT2C	0.8	-0.0384073243011944	pearson	1	Ttest_pvalue	Coefficient_of_eigenassay	SVD_pCMs_only2CTa	NoPrepr	SVD	12321	RNCT_no2-Tx19_T200	O	Kept components	RNCT
Drug	T200_RCT	RNCT_no2	Cell_line.Tx19_T200	Plate.99	KMT2D	0.8	-0.326482379050707	pearson	1	Ttest_pvalue	Coefficient_of_eigenassay	SVD_pCMs_only2CTa	NoPrepr	SVD	2349	RNCT_no2-Tx19_T200	O	Kept components	RNCT
Drug	T200_RCT	RNCT_no2	Cell_line.Tx19_T200	Plate.99	KMT2E	0.8	0.247887866235859	pearson	1	Ttest_pvalue	Coefficient_of_eigenassay	SVD_pCMs_only2CTa	NoPrepr	SVD	3896	RNCT_no2-Tx19_T200	O	Kept components	RNCT
Drug	T200_RCT	RNCT_no2	Cell_line.Tx19_T200	Plate.99	KMT5A	0.8	-0.0461625628422016	pearson	1	Ttest_pvalue	Coefficient_of_eigenassay	SVD_pCMs_only2CTa	NoPrepr	SVD	11850	RNCT_no2-Tx19_T200	O	Kept components	RNCT
Drug	T200_RCT	RNCT_no2	Cell_line.Tx19_T200	Plate.99	KMT5B	0.8	0.0628896698240745	pearson	1	Ttest_pvalue	Coefficient_of_eigenassay	SVD_pCMs_only2CTa	NoPrepr	SVD	10919	RNCT_no2-Tx19_T200	O	Kept components	RNCT
Drug	T200_RCT	RNCT_no2	Cell_line.Tx19_T200	Plate.99	KMT5C	0.8	-0.0652542712619205	pearson	1	Ttest_pvalue	Coefficient_of_eigenassay	SVD_pCMs_only2CTa	NoPrepr	SVD	10773	RNCT_no2-Tx19_T200	O	Kept components	RNCT
Drug	T200_RCT	RNCT_no2	Cell_line.Tx19_T200	Plate.99	KNDC1	0.8	-0.294966903199026	pearson	1	Ttest_pvalue	Coefficient_of_eigenassay	SVD_pCMs_only2CTa	NoPrepr	SVD	2873	RNCT_no2-Tx19_T200	O	Kept components	RNCT
Drug	T200_RCT	RNCT_no2	Cell_line.Tx19_T200	Plate.99	KNL1	0.8	0.461781344480383	pearson	1	Ttest_pvalue	Coefficient_of_eigenassay	SVD_pCMs_only2CTa	NoPrepr	SVD	1020	RNCT_no2-Tx19_T200	O	Kept components	RNCT
Drug	T200_RCT	RNCT_no2	Cell_line.Tx19_T200	Plate.99	KNOP1	0.8	0.0425243791490959	pearson	1	Ttest_pvalue	Coefficient_of_eigenassay	SVD_pCMs_only2CTa	NoPrepr	SVD	12075	RNCT_no2-Tx19_T200	O	Kept components	RNCT
Drug	T200_RCT	RNCT_no2	Cell_line.Tx19_T200	Plate.99	KNSTRN	0.8	-0.0719955973206094	pearson	1	Ttest_pvalue	Coefficient_of_eigenassay	SVD_pCMs_only2CTa	NoPrepr	SVD	10373	RNCT_no2-Tx19_T200	O	Kept components	RNCT
Drug	T200_RCT	RNCT_no2	Cell_line.Tx19_T200	Plate.99	KNTC1	0.8	-0.118702807086632	pearson	1	Ttest_pvalue	Coefficient_of_eigenassay	SVD_pCMs_only2CTa	NoPrepr	SVD	8132	RNCT_no2-Tx19_T200	O	Kept components	RNCT
Drug	T200_RCT	RNCT_no2	Cell_line.Tx19_T200	Plate.99	KPNA1	0.8	-0.167575170166223	pearson	1	Ttest_pvalue	Coefficient_of_eigenassay	SVD_pCMs_only2CTa	NoPrepr	SVD	6196	RNCT_no2-Tx19_T200	O	Kept components	RNCT
Drug	T200_RCT	RNCT_no2	Cell_line.Tx19_T200	Plate.99	KPNA2	0.8	-0.0406282180856911	pearson	1	Ttest_pvalue	Coefficient_of_eigenassay	SVD_pCMs_only2CTa	NoPrepr	SVD	12185	RNCT_no2-Tx19_T200	O	Kept components	RNCT
Drug	T200_RCT	RNCT_no2	Cell_line.Tx19_T200	Plate.99	KPNA3	0.8	-0.156275430594704	pearson	1	Ttest_pvalue	Coefficient_of_eigenassay	SVD_pCMs_only2CTa	NoPrepr	SVD	6621	RNCT_no2-Tx19_T200	O	Kept components	RNCT
Drug	T200_RCT	RNCT_no2	Cell_line.Tx19_T200	Plate.99	KPNA4	0.8	-0.0757030785885095	pearson	1	Ttest_pvalue	Coefficient_of_eigenassay	SVD_pCMs_only2CTa	NoPrepr	SVD	10198	RNCT_no2-Tx19_T200	O	Kept components	RNCT
Drug	T200_RCT	RNCT_no2	Cell_line.Tx19_T200	Plate.99	KPNA5	0.8	0.138166348814292	pearson	1	Ttest_pvalue	Coefficient_of_eigenassay	SVD_pCMs_only2CTa	NoPrepr	SVD	7313	RNCT_no2-Tx19_T200	O	Kept components	RNCT
Drug	T200_RCT	RNCT_no2	Cell_line.Tx19_T200	Plate.99	KPNA6	0.8	-0.152967163783868	pearson	1	Ttest_pvalue	Coefficient_of_eigenassay	SVD_pCMs_only2CTa	NoPrepr	SVD	6740	RNCT_no2-Tx19_T200	O	Kept components	RNCT
Drug	T200_RCT	RNCT_no2	Cell_line.Tx19_T200	Plate.99	KPNB1	0.8	0.138988558663543	pearson	1	Ttest_pvalue	Coefficient_of_eigenassay	SVD_pCMs_only2CTa	NoPrepr	SVD	7280	RNCT_no2-Tx19_T200	O	Kept components	RNCT
Drug	T200_RCT	RNCT_no2	Cell_line.Tx19_T200	Plate.99	KPTN	0.8	0.0277092577321735	pearson	1	Ttest_pvalue	Coefficient_of_eigenassay	SVD_pCMs_only2CTa	NoPrepr	SVD	13016	RNCT_no2-Tx19_T200	O	Kept components	RNCT
Drug	T200_RCT	RNCT_no2	Cell_line.Tx19_T200	Plate.99	KRAS	0.8	-0.152086232293892	pearson	1	Ttest_pvalue	Coefficient_of_eigenassay	SVD_pCMs_only2CTa	NoPrepr	SVD	6775	RNCT_no2-Tx19_T200	O	Kept components	RNCT
Drug	T200_RCT	RNCT_no2	Cell_line.Tx19_T200	Plate.99	KRBA1	0.8	-0.0760684606075255	pearson	1	Ttest_pvalue	Coefficient_of_eigenassay	SVD_pCMs_only2CTa	NoPrepr	SVD	10180	RNCT_no2-Tx19_T200	O	Kept components	RNCT
Drug	T200_RCT	RNCT_no2	Cell_line.Tx19_T200	Plate.99	KRBA2	0.8	-0.100291581693938	pearson	1	Ttest_pvalue	Coefficient_of_eigenassay	SVD_pCMs_only2CTa	NoPrepr	SVD	8939	RNCT_no2-Tx19_T200	O	Kept components	RNCT
Drug	T200_RCT	RNCT_no2	Cell_line.Tx19_T200	Plate.99	KRBOX4	0.8	0.212068979354153	pearson	1	Ttest_pvalue	Coefficient_of_eigenassay	SVD_pCMs_only2CTa	NoPrepr	SVD	4793	RNCT_no2-Tx19_T200	O	Kept components	RNCT
Drug	T200_RCT	RNCT_no2	Cell_line.Tx19_T200	Plate.99	KRCC1	0.8	-0.0275568157232536	pearson	1	Ttest_pvalue	Coefficient_of_eigenassay	SVD_pCMs_only2CTa	NoPrepr	SVD	13024	RNCT_no2-Tx19_T200	O	Kept components	RNCT
Drug	T200_RCT	RNCT_no2	Cell_line.Tx19_T200	Plate.99	KREMEN1	0.8	0.0173161983687144	pearson	1	Ttest_pvalue	Coefficient_of_eigenassay	SVD_pCMs_only2CTa	NoPrepr	SVD	13714	RNCT_no2-Tx19_T200	O	Kept components	RNCT
Drug	T200_RCT	RNCT_no2	Cell_line.Tx19_T200	Plate.99	KREMEN2	0.8	-0.0654821839820987	pearson	1	Ttest_pvalue	Coefficient_of_eigenassay	SVD_pCMs_only2CTa	NoPrepr	SVD	10752	RNCT_no2-Tx19_T200	O	Kept components	RNCT
Drug	T200_RCT	RNCT_no2	Cell_line.Tx19_T200	Plate.99	KRI1	0.8	-0.0397883213675466	pearson	1	Ttest_pvalue	Coefficient_of_eigenassay	SVD_pCMs_only2CTa	NoPrepr	SVD	12244	RNCT_no2-Tx19_T200	O	Kept components	RNCT
Drug	T200_RCT	RNCT_no2	Cell_line.Tx19_T200	Plate.99	KRIT1	0.8	0.0334151073122918	pearson	1	Ttest_pvalue	Coefficient_of_eigenassay	SVD_pCMs_only2CTa	NoPrepr	SVD	12675	RNCT_no2-Tx19_T200	O	Kept components	RNCT
Drug	T200_RCT	RNCT_no2	Cell_line.Tx19_T200	Plate.99	KRR1	0.8	-0.0611380977518541	pearson	1	Ttest_pvalue	Coefficient_of_eigenassay	SVD_pCMs_only2CTa	NoPrepr	SVD	11010	RNCT_no2-Tx19_T200	O	Kept components	RNCT
Drug	T200_RCT	RNCT_no2	Cell_line.Tx19_T200	Plate.99	KRT10	0.8	-0.170601299376816	pearson	1	Ttest_pvalue	Coefficient_of_eigenassay	SVD_pCMs_only2CTa	NoPrepr	SVD	6073	RNCT_no2-Tx19_T200	O	Kept components	RNCT
Drug	T200_RCT	RNCT_no2	Cell_line.Tx19_T200	Plate.99	KRT13	0.8	-0.00533027288192694	pearson	1	Ttest_pvalue	Coefficient_of_eigenassay	SVD_pCMs_only2CTa	NoPrepr	SVD	14710	RNCT_no2-Tx19_T200	O	Kept components	RNCT
Drug	T200_RCT	RNCT_no2	Cell_line.Tx19_T200	Plate.99	KRT17	0.8	-0.00981692583072926	pearson	1	Ttest_pvalue	Coefficient_of_eigenassay	SVD_pCMs_only2CTa	NoPrepr	SVD	14311	RNCT_no2-Tx19_T200	O	Kept components	RNCT
Drug	T200_RCT	RNCT_no2	Cell_line.Tx19_T200	Plate.99	KRT18	0.8	0.173122720320603	pearson	1	Ttest_pvalue	Coefficient_of_eigenassay	SVD_pCMs_only2CTa	NoPrepr	SVD	5991	RNCT_no2-Tx19_T200	O	Kept components	RNCT
Drug	T200_RCT	RNCT_no2	Cell_line.Tx19_T200	Plate.99	KRT19	0.8	0.160676668721611	pearson	1	Ttest_pvalue	Coefficient_of_eigenassay	SVD_pCMs_only2CTa	NoPrepr	SVD	6450	RNCT_no2-Tx19_T200	O	Kept components	RNCT
Drug	T200_RCT	RNCT_no2	Cell_line.Tx19_T200	Plate.99	KRT222	0.8	0.0117103230584166	pearson	1	Ttest_pvalue	Coefficient_of_eigenassay	SVD_pCMs_only2CTa	NoPrepr	SVD	14147	RNCT_no2-Tx19_T200	O	Kept components	RNCT
Drug	T200_RCT	RNCT_no2	Cell_line.Tx19_T200	Plate.99	KRT4	0.8	-0.234178023936275	pearson	1	Ttest_pvalue	Coefficient_of_eigenassay	SVD_pCMs_only2CTa	NoPrepr	SVD	4224	RNCT_no2-Tx19_T200	O	Kept components	RNCT
Drug	T200_RCT	RNCT_no2	Cell_line.Tx19_T200	Plate.99	KRT7	0.8	0.292017363539096	pearson	1	Ttest_pvalue	Coefficient_of_eigenassay	SVD_pCMs_only2CTa	NoPrepr	SVD	2922	RNCT_no2-Tx19_T200	O	Kept components	RNCT
Drug	T200_RCT	RNCT_no2	Cell_line.Tx19_T200	Plate.99	KRT8	0.8	-0.074369166775659	pearson	1	Ttest_pvalue	Coefficient_of_eigenassay	SVD_pCMs_only2CTa	NoPrepr	SVD	10246	RNCT_no2-Tx19_T200	O	Kept components	RNCT
Drug	T200_RCT	RNCT_no2	Cell_line.Tx19_T200	Plate.99	KRT80	0.8	-0.0901479457869503	pearson	1	Ttest_pvalue	Coefficient_of_eigenassay	SVD_pCMs_only2CTa	NoPrepr	SVD	9429	RNCT_no2-Tx19_T200	O	Kept components	RNCT
Drug	T200_RCT	RNCT_no2	Cell_line.Tx19_T200	Plate.99	KRT81	0.8	0.0194812153091597	pearson	1	Ttest_pvalue	Coefficient_of_eigenassay	SVD_pCMs_only2CTa	NoPrepr	SVD	13566	RNCT_no2-Tx19_T200	O	Kept components	RNCT
Drug	T200_RCT	RNCT_no2	Cell_line.Tx19_T200	Plate.99	KRTCAP2	0.8	0.260516731340519	pearson	1	Ttest_pvalue	Coefficient_of_eigenassay	SVD_pCMs_only2CTa	NoPrepr	SVD	3608	RNCT_no2-Tx19_T200	O	Kept components	RNCT
Drug	T200_RCT	RNCT_no2	Cell_line.Tx19_T200	Plate.99	KRTCAP3	0.8	0.272113675239647	pearson	1	Ttest_pvalue	Coefficient_of_eigenassay	SVD_pCMs_only2CTa	NoPrepr	SVD	3339	RNCT_no2-Tx19_T200	O	Kept components	RNCT
Drug	T200_RCT	RNCT_no2	Cell_line.Tx19_T200	Plate.99	KRTDAP	0.8	0.00593698655603165	pearson	1	Ttest_pvalue	Coefficient_of_eigenassay	SVD_pCMs_only2CTa	NoPrepr	SVD	14638	RNCT_no2-Tx19_T200	O	Kept components	RNCT
Drug	T200_RCT	RNCT_no2	Cell_line.Tx19_T200	Plate.99	KSR1	0.8	-0.40034347902068	pearson	1	Ttest_pvalue	Coefficient_of_eigenassay	SVD_pCMs_only2CTa	NoPrepr	SVD	1509	RNCT_no2-Tx19_T200	O	Kept components	RNCT
Drug	T200_RCT	RNCT_no2	Cell_line.Tx19_T200	Plate.99	KSR2	0.8	-0.0708244260773379	pearson	1	Ttest_pvalue	Coefficient_of_eigenassay	SVD_pCMs_only2CTa	NoPrepr	SVD	10447	RNCT_no2-Tx19_T200	O	Kept components	RNCT
Drug	T200_RCT	RNCT_no2	Cell_line.Tx19_T200	Plate.99	KTN1	0.8	0.801040590966477	pearson	1	Ttest_pvalue	Coefficient_of_eigenassay	SVD_pCMs_only2CTa	NoPrepr	SVD	199	RNCT_no2-Tx19_T200	O	Kept components	RNCT
Drug	T200_RCT	RNCT_no2	Cell_line.Tx19_T200	Plate.99	KXD1	0.8	0.0322605939281239	pearson	1	Ttest_pvalue	Coefficient_of_eigenassay	SVD_pCMs_only2CTa	NoPrepr	SVD	12737	RNCT_no2-Tx19_T200	O	Kept components	RNCT
Drug	T200_RCT	RNCT_no2	Cell_line.Tx19_T200	Plate.99	KY	0.8	-0.212027009291204	pearson	1	Ttest_pvalue	Coefficient_of_eigenassay	SVD_pCMs_only2CTa	NoPrepr	SVD	4795	RNCT_no2-Tx19_T200	O	Kept components	RNCT
Drug	T200_RCT	RNCT_no2	Cell_line.Tx19_T200	Plate.99	KYAT1	0.8	-0.217023642487956	pearson	1	Ttest_pvalue	Coefficient_of_eigenassay	SVD_pCMs_only2CTa	NoPrepr	SVD	4679	RNCT_no2-Tx19_T200	O	Kept components	RNCT
Drug	T200_RCT	RNCT_no2	Cell_line.Tx19_T200	Plate.99	KYAT3	0.8	0.193190458750492	pearson	1	Ttest_pvalue	Coefficient_of_eigenassay	SVD_pCMs_only2CTa	NoPrepr	SVD	5351	RNCT_no2-Tx19_T200	O	Kept components	RNCT
Drug	T200_RCT	RNCT_no2	Cell_line.Tx19_T200	Plate.99	L1CAM	0.8	-0.231944704632251	pearson	1	Ttest_pvalue	Coefficient_of_eigenassay	SVD_pCMs_only2CTa	NoPrepr	SVD	4280	RNCT_no2-Tx19_T200	O	Kept components	RNCT
Drug	T200_RCT	RNCT_no2	Cell_line.Tx19_T200	Plate.99	L2HGDH	0.8	0.03935768994061	pearson	1	Ttest_pvalue	Coefficient_of_eigenassay	SVD_pCMs_only2CTa	NoPrepr	SVD	12268	RNCT_no2-Tx19_T200	O	Kept components	RNCT
Drug	T200_RCT	RNCT_no2	Cell_line.Tx19_T200	Plate.99	L3HYPDH	0.8	0.0586329919969516	pearson	1	Ttest_pvalue	Coefficient_of_eigenassay	SVD_pCMs_only2CTa	NoPrepr	SVD	11135	RNCT_no2-Tx19_T200	O	Kept components	RNCT
Drug	T200_RCT	RNCT_no2	Cell_line.Tx19_T200	Plate.99	L3MBTL1	0.8	-0.231162588445182	pearson	1	Ttest_pvalue	Coefficient_of_eigenassay	SVD_pCMs_only2CTa	NoPrepr	SVD	4301	RNCT_no2-Tx19_T200	O	Kept components	RNCT
Drug	T200_RCT	RNCT_no2	Cell_line.Tx19_T200	Plate.99	L3MBTL2	0.8	0.0165928211725099	pearson	1	Ttest_pvalue	Coefficient_of_eigenassay	SVD_pCMs_only2CTa	NoPrepr	SVD	13765	RNCT_no2-Tx19_T200	O	Kept components	RNCT
Drug	T200_RCT	RNCT_no2	Cell_line.Tx19_T200	Plate.99	L3MBTL3	0.8	0.131261065726469	pearson	1	Ttest_pvalue	Coefficient_of_eigenassay	SVD_pCMs_only2CTa	NoPrepr	SVD	7578	RNCT_no2-Tx19_T200	O	Kept components	RNCT
Drug	T200_RCT	RNCT_no2	Cell_line.Tx19_T200	Plate.99	L3MBTL4	0.8	-0.878338744174525	pearson	1	Ttest_pvalue	Coefficient_of_eigenassay	SVD_pCMs_only2CTa	NoPrepr	SVD	146	RNCT_no2-Tx19_T200	O	Kept components	RNCT
Drug	T200_RCT	RNCT_no2	Cell_line.Tx19_T200	Plate.99	LACC1	0.8	0.107503943394208	pearson	1	Ttest_pvalue	Coefficient_of_eigenassay	SVD_pCMs_only2CTa	NoPrepr	SVD	8587	RNCT_no2-Tx19_T200	O	Kept components	RNCT
Drug	T200_RCT	RNCT_no2	Cell_line.Tx19_T200	Plate.99	LACTB	0.8	-0.185205589073369	pearson	1	Ttest_pvalue	Coefficient_of_eigenassay	SVD_pCMs_only2CTa	NoPrepr	SVD	5591	RNCT_no2-Tx19_T200	O	Kept components	RNCT
Drug	T200_RCT	RNCT_no2	Cell_line.Tx19_T200	Plate.99	LACTB2	0.8	0.261090006282868	pearson	1	Ttest_pvalue	Coefficient_of_eigenassay	SVD_pCMs_only2CTa	NoPrepr	SVD	3593	RNCT_no2-Tx19_T200	O	Kept components	RNCT
Drug	T200_RCT	RNCT_no2	Cell_line.Tx19_T200	Plate.99	LAD1	0.8	0.0253311515384918	pearson	1	Ttest_pvalue	Coefficient_of_eigenassay	SVD_pCMs_only2CTa	NoPrepr	SVD	13183	RNCT_no2-Tx19_T200	O	Kept components	RNCT
Drug	T200_RCT	RNCT_no2	Cell_line.Tx19_T200	Plate.99	LAG3	0.8	-0.00692598913123242	pearson	1	Ttest_pvalue	Coefficient_of_eigenassay	SVD_pCMs_only2CTa	NoPrepr	SVD	14550	RNCT_no2-Tx19_T200	O	Kept components	RNCT
Drug	T200_RCT	RNCT_no2	Cell_line.Tx19_T200	Plate.99	LAGE3	0.8	0.264754127919214	pearson	1	Ttest_pvalue	Coefficient_of_eigenassay	SVD_pCMs_only2CTa	NoPrepr	SVD	3502	RNCT_no2-Tx19_T200	O	Kept components	RNCT
Drug	T200_RCT	RNCT_no2	Cell_line.Tx19_T200	Plate.99	LAMA1	0.8	-0.308296726794885	pearson	1	Ttest_pvalue	Coefficient_of_eigenassay	SVD_pCMs_only2CTa	NoPrepr	SVD	2641	RNCT_no2-Tx19_T200	O	Kept components	RNCT
Drug	T200_RCT	RNCT_no2	Cell_line.Tx19_T200	Plate.99	LAMA2	0.8	0.0510173593675779	pearson	1	Ttest_pvalue	Coefficient_of_eigenassay	SVD_pCMs_only2CTa	NoPrepr	SVD	11580	RNCT_no2-Tx19_T200	O	Kept components	RNCT
Drug	T200_RCT	RNCT_no2	Cell_line.Tx19_T200	Plate.99	LAMA3	0.8	-0.265069793299123	pearson	1	Ttest_pvalue	Coefficient_of_eigenassay	SVD_pCMs_only2CTa	NoPrepr	SVD	3494	RNCT_no2-Tx19_T200	O	Kept components	RNCT
Drug	T200_RCT	RNCT_no2	Cell_line.Tx19_T200	Plate.99	LAMA4	0.8	0.0850691458170202	pearson	1	Ttest_pvalue	Coefficient_of_eigenassay	SVD_pCMs_only2CTa	NoPrepr	SVD	9711	RNCT_no2-Tx19_T200	O	Kept components	RNCT
Drug	T200_RCT	RNCT_no2	Cell_line.Tx19_T200	Plate.99	LAMA5	0.8	-0.384123942902963	pearson	1	Ttest_pvalue	Coefficient_of_eigenassay	SVD_pCMs_only2CTa	NoPrepr	SVD	1668	RNCT_no2-Tx19_T200	O	Kept components	RNCT
Drug	T200_RCT	RNCT_no2	Cell_line.Tx19_T200	Plate.99	LAMB1	0.8	0.116014726678763	pearson	1	Ttest_pvalue	Coefficient_of_eigenassay	SVD_pCMs_only2CTa	NoPrepr	SVD	8248	RNCT_no2-Tx19_T200	O	Kept components	RNCT
Drug	T200_RCT	RNCT_no2	Cell_line.Tx19_T200	Plate.99	LAMB2	0.8	0.0243845540023365	pearson	1	Ttest_pvalue	Coefficient_of_eigenassay	SVD_pCMs_only2CTa	NoPrepr	SVD	13254	RNCT_no2-Tx19_T200	O	Kept components	RNCT
Drug	T200_RCT	RNCT_no2	Cell_line.Tx19_T200	Plate.99	LAMB3	0.8	-0.258149539400833	pearson	1	Ttest_pvalue	Coefficient_of_eigenassay	SVD_pCMs_only2CTa	NoPrepr	SVD	3649	RNCT_no2-Tx19_T200	O	Kept components	RNCT
Drug	T200_RCT	RNCT_no2	Cell_line.Tx19_T200	Plate.99	LAMB4	0.8	-0.0793701384496343	pearson	1	Ttest_pvalue	Coefficient_of_eigenassay	SVD_pCMs_only2CTa	NoPrepr	SVD	10002	RNCT_no2-Tx19_T200	O	Kept components	RNCT
Drug	T200_RCT	RNCT_no2	Cell_line.Tx19_T200	Plate.99	LAMC1	0.8	-0.0918549955327645	pearson	1	Ttest_pvalue	Coefficient_of_eigenassay	SVD_pCMs_only2CTa	NoPrepr	SVD	9363	RNCT_no2-Tx19_T200	O	Kept components	RNCT
Drug	T200_RCT	RNCT_no2	Cell_line.Tx19_T200	Plate.99	LAMC2	0.8	-0.282346172679803	pearson	1	Ttest_pvalue	Coefficient_of_eigenassay	SVD_pCMs_only2CTa	NoPrepr	SVD	3133	RNCT_no2-Tx19_T200	O	Kept components	RNCT
Drug	T200_RCT	RNCT_no2	Cell_line.Tx19_T200	Plate.99	LAMC3	0.8	-0.278008927522842	pearson	1	Ttest_pvalue	Coefficient_of_eigenassay	SVD_pCMs_only2CTa	NoPrepr	SVD	3212	RNCT_no2-Tx19_T200	O	Kept components	RNCT
Drug	T200_RCT	RNCT_no2	Cell_line.Tx19_T200	Plate.99	LAMP1	0.8	-0.0860579189987491	pearson	1	Ttest_pvalue	Coefficient_of_eigenassay	SVD_pCMs_only2CTa	NoPrepr	SVD	9657	RNCT_no2-Tx19_T200	O	Kept components	RNCT
Drug	T200_RCT	RNCT_no2	Cell_line.Tx19_T200	Plate.99	LAMP2	0.8	-0.111188405079312	pearson	1	Ttest_pvalue	Coefficient_of_eigenassay	SVD_pCMs_only2CTa	NoPrepr	SVD	8457	RNCT_no2-Tx19_T200	O	Kept components	RNCT
Drug	T200_RCT	RNCT_no2	Cell_line.Tx19_T200	Plate.99	LAMP3	0.8	0.262354724517779	pearson	1	Ttest_pvalue	Coefficient_of_eigenassay	SVD_pCMs_only2CTa	NoPrepr	SVD	3565	RNCT_no2-Tx19_T200	O	Kept components	RNCT
Drug	T200_RCT	RNCT_no2	Cell_line.Tx19_T200	Plate.99	LAMP5	0.8	0.110113342466137	pearson	1	Ttest_pvalue	Coefficient_of_eigenassay	SVD_pCMs_only2CTa	NoPrepr	SVD	8501	RNCT_no2-Tx19_T200	O	Kept components	RNCT
Drug	T200_RCT	RNCT_no2	Cell_line.Tx19_T200	Plate.99	LAMTOR1	0.8	0.0237366297503255	pearson	1	Ttest_pvalue	Coefficient_of_eigenassay	SVD_pCMs_only2CTa	NoPrepr	SVD	13285	RNCT_no2-Tx19_T200	O	Kept components	RNCT
Drug	T200_RCT	RNCT_no2	Cell_line.Tx19_T200	Plate.99	LAMTOR2	0.8	0.480414708009623	pearson	1	Ttest_pvalue	Coefficient_of_eigenassay	SVD_pCMs_only2CTa	NoPrepr	SVD	926	RNCT_no2-Tx19_T200	O	Kept components	RNCT
Drug	T200_RCT	RNCT_no2	Cell_line.Tx19_T200	Plate.99	LAMTOR3	0.8	0.0179882548218445	pearson	1	Ttest_pvalue	Coefficient_of_eigenassay	SVD_pCMs_only2CTa	NoPrepr	SVD	13676	RNCT_no2-Tx19_T200	O	Kept components	RNCT
Drug	T200_RCT	RNCT_no2	Cell_line.Tx19_T200	Plate.99	LAMTOR4	0.8	0.597424284933437	pearson	1	Ttest_pvalue	Coefficient_of_eigenassay	SVD_pCMs_only2CTa	NoPrepr	SVD	483	RNCT_no2-Tx19_T200	O	Kept components	RNCT
Drug	T200_RCT	RNCT_no2	Cell_line.Tx19_T200	Plate.99	LAMTOR5	0.8	0.0654905146774574	pearson	1	Ttest_pvalue	Coefficient_of_eigenassay	SVD_pCMs_only2CTa	NoPrepr	SVD	10750	RNCT_no2-Tx19_T200	O	Kept components	RNCT
Drug	T200_RCT	RNCT_no2	Cell_line.Tx19_T200	Plate.99	LANCL1	0.8	-0.388310603825431	pearson	1	Ttest_pvalue	Coefficient_of_eigenassay	SVD_pCMs_only2CTa	NoPrepr	SVD	1629	RNCT_no2-Tx19_T200	O	Kept components	RNCT
Drug	T200_RCT	RNCT_no2	Cell_line.Tx19_T200	Plate.99	LANCL2	0.8	-0.140503759191828	pearson	1	Ttest_pvalue	Coefficient_of_eigenassay	SVD_pCMs_only2CTa	NoPrepr	SVD	7212	RNCT_no2-Tx19_T200	O	Kept components	RNCT
Drug	T200_RCT	RNCT_no2	Cell_line.Tx19_T200	Plate.99	LANCL3	0.8	0.0514045654141877	pearson	1	Ttest_pvalue	Coefficient_of_eigenassay	SVD_pCMs_only2CTa	NoPrepr	SVD	11563	RNCT_no2-Tx19_T200	O	Kept components	RNCT
Drug	T200_RCT	RNCT_no2	Cell_line.Tx19_T200	Plate.99	LAP3	0.8	0.0996464292347114	pearson	1	Ttest_pvalue	Coefficient_of_eigenassay	SVD_pCMs_only2CTa	NoPrepr	SVD	8974	RNCT_no2-Tx19_T200	O	Kept components	RNCT
Drug	T200_RCT	RNCT_no2	Cell_line.Tx19_T200	Plate.99	LAPTM4A	0.8	0.289574726603021	pearson	1	Ttest_pvalue	Coefficient_of_eigenassay	SVD_pCMs_only2CTa	NoPrepr	SVD	2982	RNCT_no2-Tx19_T200	O	Kept components	RNCT
Drug	T200_RCT	RNCT_no2	Cell_line.Tx19_T200	Plate.99	LAPTM4B	0.8	-0.166436720664798	pearson	1	Ttest_pvalue	Coefficient_of_eigenassay	SVD_pCMs_only2CTa	NoPrepr	SVD	6238	RNCT_no2-Tx19_T200	O	Kept components	RNCT
Drug	T200_RCT	RNCT_no2	Cell_line.Tx19_T200	Plate.99	LAPTM5	0.8	0.0441647604031635	pearson	1	Ttest_pvalue	Coefficient_of_eigenassay	SVD_pCMs_only2CTa	NoPrepr	SVD	11961	RNCT_no2-Tx19_T200	O	Kept components	RNCT
Drug	T200_RCT	RNCT_no2	Cell_line.Tx19_T200	Plate.99	LARGE1	0.8	-0.482479595089229	pearson	1	Ttest_pvalue	Coefficient_of_eigenassay	SVD_pCMs_only2CTa	NoPrepr	SVD	914	RNCT_no2-Tx19_T200	O	Kept components	RNCT
Drug	T200_RCT	RNCT_no2	Cell_line.Tx19_T200	Plate.99	LARGE2	0.8	-0.0707894960517304	pearson	1	Ttest_pvalue	Coefficient_of_eigenassay	SVD_pCMs_only2CTa	NoPrepr	SVD	10452	RNCT_no2-Tx19_T200	O	Kept components	RNCT
Drug	T200_RCT	RNCT_no2	Cell_line.Tx19_T200	Plate.99	LARP1	0.8	-0.35173662742594	pearson	1	Ttest_pvalue	Coefficient_of_eigenassay	SVD_pCMs_only2CTa	NoPrepr	SVD	2021	RNCT_no2-Tx19_T200	O	Kept components	RNCT
Drug	T200_RCT	RNCT_no2	Cell_line.Tx19_T200	Plate.99	LARP1B	0.8	0.658631507308866	pearson	1	Ttest_pvalue	Coefficient_of_eigenassay	SVD_pCMs_only2CTa	NoPrepr	SVD	344	RNCT_no2-Tx19_T200	O	Kept components	RNCT
Drug	T200_RCT	RNCT_no2	Cell_line.Tx19_T200	Plate.99	LARP4	0.8	0.185062008738345	pearson	1	Ttest_pvalue	Coefficient_of_eigenassay	SVD_pCMs_only2CTa	NoPrepr	SVD	5597	RNCT_no2-Tx19_T200	O	Kept components	RNCT
Drug	T200_RCT	RNCT_no2	Cell_line.Tx19_T200	Plate.99	LARP4B	0.8	0.000215424404587707	pearson	1	Ttest_pvalue	Coefficient_of_eigenassay	SVD_pCMs_only2CTa	NoPrepr	SVD	15291	RNCT_no2-Tx19_T200	O	Kept components	RNCT
Drug	T200_RCT	RNCT_no2	Cell_line.Tx19_T200	Plate.99	LARP6	0.8	0.0368902481250032	pearson	1	Ttest_pvalue	Coefficient_of_eigenassay	SVD_pCMs_only2CTa	NoPrepr	SVD	12428	RNCT_no2-Tx19_T200	O	Kept components	RNCT
Drug	T200_RCT	RNCT_no2	Cell_line.Tx19_T200	Plate.99	LARP7	0.8	0.502396794688316	pearson	1	Ttest_pvalue	Coefficient_of_eigenassay	SVD_pCMs_only2CTa	NoPrepr	SVD	818	RNCT_no2-Tx19_T200	O	Kept components	RNCT
Drug	T200_RCT	RNCT_no2	Cell_line.Tx19_T200	Plate.99	LARS	0.8	0.309960594615849	pearson	1	Ttest_pvalue	Coefficient_of_eigenassay	SVD_pCMs_only2CTa	NoPrepr	SVD	2618	RNCT_no2-Tx19_T200	O	Kept components	RNCT
Drug	T200_RCT	RNCT_no2	Cell_line.Tx19_T200	Plate.99	LARS2	0.8	-0.0711369477735506	pearson	1	Ttest_pvalue	Coefficient_of_eigenassay	SVD_pCMs_only2CTa	NoPrepr	SVD	10425	RNCT_no2-Tx19_T200	O	Kept components	RNCT
Drug	T200_RCT	RNCT_no2	Cell_line.Tx19_T200	Plate.99	LAS1L	0.8	0.303341819150288	pearson	1	Ttest_pvalue	Coefficient_of_eigenassay	SVD_pCMs_only2CTa	NoPrepr	SVD	2730	RNCT_no2-Tx19_T200	O	Kept components	RNCT
Drug	T200_RCT	RNCT_no2	Cell_line.Tx19_T200	Plate.99	LASP1	0.8	-0.0246407708085039	pearson	1	Ttest_pvalue	Coefficient_of_eigenassay	SVD_pCMs_only2CTa	NoPrepr	SVD	13241	RNCT_no2-Tx19_T200	O	Kept components	RNCT
Drug	T200_RCT	RNCT_no2	Cell_line.Tx19_T200	Plate.99	LAT	0.8	0.393533801849305	pearson	1	Ttest_pvalue	Coefficient_of_eigenassay	SVD_pCMs_only2CTa	NoPrepr	SVD	1575	RNCT_no2-Tx19_T200	O	Kept components	RNCT
Drug	T200_RCT	RNCT_no2	Cell_line.Tx19_T200	Plate.99	LAT2	0.8	-0.0549236585594538	pearson	1	Ttest_pvalue	Coefficient_of_eigenassay	SVD_pCMs_only2CTa	NoPrepr	SVD	11335	RNCT_no2-Tx19_T200	O	Kept components	RNCT
Drug	T200_RCT	RNCT_no2	Cell_line.Tx19_T200	Plate.99	LATS1	0.8	0.281863809588497	pearson	1	Ttest_pvalue	Coefficient_of_eigenassay	SVD_pCMs_only2CTa	NoPrepr	SVD	3140	RNCT_no2-Tx19_T200	O	Kept components	RNCT
Drug	T200_RCT	RNCT_no2	Cell_line.Tx19_T200	Plate.99	LATS2	0.8	-0.429389006625242	pearson	1	Ttest_pvalue	Coefficient_of_eigenassay	SVD_pCMs_only2CTa	NoPrepr	SVD	1235	RNCT_no2-Tx19_T200	O	Kept components	RNCT
Drug	T200_RCT	RNCT_no2	Cell_line.Tx19_T200	Plate.99	LAYN	0.8	-0.235096743644891	pearson	1	Ttest_pvalue	Coefficient_of_eigenassay	SVD_pCMs_only2CTa	NoPrepr	SVD	4201	RNCT_no2-Tx19_T200	O	Kept components	RNCT
Drug	T200_RCT	RNCT_no2	Cell_line.Tx19_T200	Plate.99	LBH	0.8	0.19253785889349	pearson	1	Ttest_pvalue	Coefficient_of_eigenassay	SVD_pCMs_only2CTa	NoPrepr	SVD	5374	RNCT_no2-Tx19_T200	O	Kept components	RNCT
Drug	T200_RCT	RNCT_no2	Cell_line.Tx19_T200	Plate.99	LBHD1	0.8	0.256065988578066	pearson	1	Ttest_pvalue	Coefficient_of_eigenassay	SVD_pCMs_only2CTa	NoPrepr	SVD	3700	RNCT_no2-Tx19_T200	O	Kept components	RNCT
Drug	T200_RCT	RNCT_no2	Cell_line.Tx19_T200	Plate.99	LBR	0.8	-0.229731182184709	pearson	1	Ttest_pvalue	Coefficient_of_eigenassay	SVD_pCMs_only2CTa	NoPrepr	SVD	4345	RNCT_no2-Tx19_T200	O	Kept components	RNCT
Drug	T200_RCT	RNCT_no2	Cell_line.Tx19_T200	Plate.99	LBX2	0.8	0.269923011223185	pearson	1	Ttest_pvalue	Coefficient_of_eigenassay	SVD_pCMs_only2CTa	NoPrepr	SVD	3392	RNCT_no2-Tx19_T200	O	Kept components	RNCT
Drug	T200_RCT	RNCT_no2	Cell_line.Tx19_T200	Plate.99	LCA5	0.8	0.0662849216572057	pearson	1	Ttest_pvalue	Coefficient_of_eigenassay	SVD_pCMs_only2CTa	NoPrepr	SVD	10716	RNCT_no2-Tx19_T200	O	Kept components	RNCT
Drug	T200_RCT	RNCT_no2	Cell_line.Tx19_T200	Plate.99	LCA5L	0.8	0.50991728331708	pearson	1	Ttest_pvalue	Coefficient_of_eigenassay	SVD_pCMs_only2CTa	NoPrepr	SVD	784	RNCT_no2-Tx19_T200	O	Kept components	RNCT
Drug	T200_RCT	RNCT_no2	Cell_line.Tx19_T200	Plate.99	LCAT	0.8	0.173996827638738	pearson	1	Ttest_pvalue	Coefficient_of_eigenassay	SVD_pCMs_only2CTa	NoPrepr	SVD	5958	RNCT_no2-Tx19_T200	O	Kept components	RNCT
Drug	T200_RCT	RNCT_no2	Cell_line.Tx19_T200	Plate.99	LCLAT1	0.8	-0.291389345615923	pearson	1	Ttest_pvalue	Coefficient_of_eigenassay	SVD_pCMs_only2CTa	NoPrepr	SVD	2940	RNCT_no2-Tx19_T200	O	Kept components	RNCT
Drug	T200_RCT	RNCT_no2	Cell_line.Tx19_T200	Plate.99	LCMT1	0.8	0.539114632989638	pearson	1	Ttest_pvalue	Coefficient_of_eigenassay	SVD_pCMs_only2CTa	NoPrepr	SVD	647	RNCT_no2-Tx19_T200	O	Kept components	RNCT
Drug	T200_RCT	RNCT_no2	Cell_line.Tx19_T200	Plate.99	LCMT2	0.8	-0.10750479502189	pearson	1	Ttest_pvalue	Coefficient_of_eigenassay	SVD_pCMs_only2CTa	NoPrepr	SVD	8586	RNCT_no2-Tx19_T200	O	Kept components	RNCT
Drug	T200_RCT	RNCT_no2	Cell_line.Tx19_T200	Plate.99	LCN10	0.8	-0.0160823992330801	pearson	1	Ttest_pvalue	Coefficient_of_eigenassay	SVD_pCMs_only2CTa	NoPrepr	SVD	13802	RNCT_no2-Tx19_T200	O	Kept components	RNCT
Drug	T200_RCT	RNCT_no2	Cell_line.Tx19_T200	Plate.99	LCN12	0.8	-0.00892576108088264	pearson	1	Ttest_pvalue	Coefficient_of_eigenassay	SVD_pCMs_only2CTa	NoPrepr	SVD	14384	RNCT_no2-Tx19_T200	O	Kept components	RNCT
Drug	T200_RCT	RNCT_no2	Cell_line.Tx19_T200	Plate.99	LCN9	0.8	0.331152460579629	pearson	1	Ttest_pvalue	Coefficient_of_eigenassay	SVD_pCMs_only2CTa	NoPrepr	SVD	2278	RNCT_no2-Tx19_T200	O	Kept components	RNCT
Drug	T200_RCT	RNCT_no2	Cell_line.Tx19_T200	Plate.99	LCNL1	0.8	0.0030445733907266	pearson	1	Ttest_pvalue	Coefficient_of_eigenassay	SVD_pCMs_only2CTa	NoPrepr	SVD	14942	RNCT_no2-Tx19_T200	O	Kept components	RNCT
Drug	T200_RCT	RNCT_no2	Cell_line.Tx19_T200	Plate.99	LCOR	0.8	0.0922673854013512	pearson	1	Ttest_pvalue	Coefficient_of_eigenassay	SVD_pCMs_only2CTa	NoPrepr	SVD	9335	RNCT_no2-Tx19_T200	O	Kept components	RNCT
Drug	T200_RCT	RNCT_no2	Cell_line.Tx19_T200	Plate.99	LCORL	0.8	-0.183167726919298	pearson	1	Ttest_pvalue	Coefficient_of_eigenassay	SVD_pCMs_only2CTa	NoPrepr	SVD	5654	RNCT_no2-Tx19_T200	O	Kept components	RNCT
Drug	T200_RCT	RNCT_no2	Cell_line.Tx19_T200	Plate.99	LCTL	0.8	0.0103413836163381	pearson	1	Ttest_pvalue	Coefficient_of_eigenassay	SVD_pCMs_only2CTa	NoPrepr	SVD	14264	RNCT_no2-Tx19_T200	O	Kept components	RNCT
Drug	T200_RCT	RNCT_no2	Cell_line.Tx19_T200	Plate.99	LDAH	0.8	0.277192816295441	pearson	1	Ttest_pvalue	Coefficient_of_eigenassay	SVD_pCMs_only2CTa	NoPrepr	SVD	3225	RNCT_no2-Tx19_T200	O	Kept components	RNCT
Drug	T200_RCT	RNCT_no2	Cell_line.Tx19_T200	Plate.99	LDB1	0.8	0.00685123397900657	pearson	1	Ttest_pvalue	Coefficient_of_eigenassay	SVD_pCMs_only2CTa	NoPrepr	SVD	14556	RNCT_no2-Tx19_T200	O	Kept components	RNCT
Drug	T200_RCT	RNCT_no2	Cell_line.Tx19_T200	Plate.99	LDB2	0.8	0.0227253110995769	pearson	1	Ttest_pvalue	Coefficient_of_eigenassay	SVD_pCMs_only2CTa	NoPrepr	SVD	13346	RNCT_no2-Tx19_T200	O	Kept components	RNCT
Drug	T200_RCT	RNCT_no2	Cell_line.Tx19_T200	Plate.99	LDB3	0.8	-0.0144401187714768	pearson	1	Ttest_pvalue	Coefficient_of_eigenassay	SVD_pCMs_only2CTa	NoPrepr	SVD	13900	RNCT_no2-Tx19_T200	O	Kept components	RNCT
Drug	T200_RCT	RNCT_no2	Cell_line.Tx19_T200	Plate.99	LDHA	0.8	-0.263676359249058	pearson	1	Ttest_pvalue	Coefficient_of_eigenassay	SVD_pCMs_only2CTa	NoPrepr	SVD	3532	RNCT_no2-Tx19_T200	O	Kept components	RNCT
Drug	T200_RCT	RNCT_no2	Cell_line.Tx19_T200	Plate.99	LDHAL6A	0.8	-0.0238196222534833	pearson	1	Ttest_pvalue	Coefficient_of_eigenassay	SVD_pCMs_only2CTa	NoPrepr	SVD	13282	RNCT_no2-Tx19_T200	O	Kept components	RNCT
Drug	T200_RCT	RNCT_no2	Cell_line.Tx19_T200	Plate.99	LDHB	0.8	0.31400854817129	pearson	1	Ttest_pvalue	Coefficient_of_eigenassay	SVD_pCMs_only2CTa	NoPrepr	SVD	2549	RNCT_no2-Tx19_T200	O	Kept components	RNCT
Drug	T200_RCT	RNCT_no2	Cell_line.Tx19_T200	Plate.99	LDHC	0.8	0.234052189101257	pearson	1	Ttest_pvalue	Coefficient_of_eigenassay	SVD_pCMs_only2CTa	NoPrepr	SVD	4227	RNCT_no2-Tx19_T200	O	Kept components	RNCT
Drug	T200_RCT	RNCT_no2	Cell_line.Tx19_T200	Plate.99	LDHD	0.8	0.0153930613744283	pearson	1	Ttest_pvalue	Coefficient_of_eigenassay	SVD_pCMs_only2CTa	NoPrepr	SVD	13844	RNCT_no2-Tx19_T200	O	Kept components	RNCT
Drug	T200_RCT	RNCT_no2	Cell_line.Tx19_T200	Plate.99	LDLR	0.8	-0.984592148151438	pearson	1	Ttest_pvalue	Coefficient_of_eigenassay	SVD_pCMs_only2CTa	NoPrepr	SVD	99	RNCT_no2-Tx19_T200	O	Kept components	RNCT
Drug	T200_RCT	RNCT_no2	Cell_line.Tx19_T200	Plate.99	LDLRAD2	0.8	0.327688825562015	pearson	1	Ttest_pvalue	Coefficient_of_eigenassay	SVD_pCMs_only2CTa	NoPrepr	SVD	2329	RNCT_no2-Tx19_T200	O	Kept components	RNCT
Drug	T200_RCT	RNCT_no2	Cell_line.Tx19_T200	Plate.99	LDLRAD3	0.8	-0.156404279305802	pearson	1	Ttest_pvalue	Coefficient_of_eigenassay	SVD_pCMs_only2CTa	NoPrepr	SVD	6611	RNCT_no2-Tx19_T200	O	Kept components	RNCT
Drug	T200_RCT	RNCT_no2	Cell_line.Tx19_T200	Plate.99	LDLRAD4	0.8	0.0313331040076529	pearson	1	Ttest_pvalue	Coefficient_of_eigenassay	SVD_pCMs_only2CTa	NoPrepr	SVD	12804	RNCT_no2-Tx19_T200	O	Kept components	RNCT
Drug	T200_RCT	RNCT_no2	Cell_line.Tx19_T200	Plate.99	LDLRAP1	0.8	0.123707930011281	pearson	1	Ttest_pvalue	Coefficient_of_eigenassay	SVD_pCMs_only2CTa	NoPrepr	SVD	7892	RNCT_no2-Tx19_T200	O	Kept components	RNCT
Drug	T200_RCT	RNCT_no2	Cell_line.Tx19_T200	Plate.99	LDOC1	0.8	0.486520069802383	pearson	1	Ttest_pvalue	Coefficient_of_eigenassay	SVD_pCMs_only2CTa	NoPrepr	SVD	896	RNCT_no2-Tx19_T200	O	Kept components	RNCT
Drug	T200_RCT	RNCT_no2	Cell_line.Tx19_T200	Plate.99	LEAP2	0.8	0.248677771120977	pearson	1	Ttest_pvalue	Coefficient_of_eigenassay	SVD_pCMs_only2CTa	NoPrepr	SVD	3878	RNCT_no2-Tx19_T200	O	Kept components	RNCT
Drug	T200_RCT	RNCT_no2	Cell_line.Tx19_T200	Plate.99	LEF1	0.8	-0.164224226215267	pearson	1	Ttest_pvalue	Coefficient_of_eigenassay	SVD_pCMs_only2CTa	NoPrepr	SVD	6319	RNCT_no2-Tx19_T200	O	Kept components	RNCT
Drug	T200_RCT	RNCT_no2	Cell_line.Tx19_T200	Plate.99	LEFTY1	0.8	0.00777236648991766	pearson	1	Ttest_pvalue	Coefficient_of_eigenassay	SVD_pCMs_only2CTa	NoPrepr	SVD	14486	RNCT_no2-Tx19_T200	O	Kept components	RNCT
Drug	T200_RCT	RNCT_no2	Cell_line.Tx19_T200	Plate.99	LEFTY2	0.8	-0.0535290509596417	pearson	1	Ttest_pvalue	Coefficient_of_eigenassay	SVD_pCMs_only2CTa	NoPrepr	SVD	11426	RNCT_no2-Tx19_T200	O	Kept components	RNCT
Drug	T200_RCT	RNCT_no2	Cell_line.Tx19_T200	Plate.99	LEKR1	0.8	0.0955189755850272	pearson	1	Ttest_pvalue	Coefficient_of_eigenassay	SVD_pCMs_only2CTa	NoPrepr	SVD	9182	RNCT_no2-Tx19_T200	O	Kept components	RNCT
Drug	T200_RCT	RNCT_no2	Cell_line.Tx19_T200	Plate.99	LEMD1	0.8	-0.00124171382892057	pearson	1	Ttest_pvalue	Coefficient_of_eigenassay	SVD_pCMs_only2CTa	NoPrepr	SVD	15151	RNCT_no2-Tx19_T200	O	Kept components	RNCT
Drug	T200_RCT	RNCT_no2	Cell_line.Tx19_T200	Plate.99	LEMD2	0.8	-0.117362644385191	pearson	1	Ttest_pvalue	Coefficient_of_eigenassay	SVD_pCMs_only2CTa	NoPrepr	SVD	8189	RNCT_no2-Tx19_T200	O	Kept components	RNCT
Drug	T200_RCT	RNCT_no2	Cell_line.Tx19_T200	Plate.99	LEMD3	0.8	0.0811412160458028	pearson	1	Ttest_pvalue	Coefficient_of_eigenassay	SVD_pCMs_only2CTa	NoPrepr	SVD	9907	RNCT_no2-Tx19_T200	O	Kept components	RNCT
Drug	T200_RCT	RNCT_no2	Cell_line.Tx19_T200	Plate.99	LENEP	0.8	3.16645242463239e-05	pearson	1	Ttest_pvalue	Coefficient_of_eigenassay	SVD_pCMs_only2CTa	NoPrepr	SVD	15315	RNCT_no2-Tx19_T200	O	Kept components	RNCT
Drug	T200_RCT	RNCT_no2	Cell_line.Tx19_T200	Plate.99	LENG8	0.8	-0.0969287843343772	pearson	1	Ttest_pvalue	Coefficient_of_eigenassay	SVD_pCMs_only2CTa	NoPrepr	SVD	9109	RNCT_no2-Tx19_T200	O	Kept components	RNCT
Drug	T200_RCT	RNCT_no2	Cell_line.Tx19_T200	Plate.99	LEO1	0.8	0.369202209695587	pearson	1	Ttest_pvalue	Coefficient_of_eigenassay	SVD_pCMs_only2CTa	NoPrepr	SVD	1809	RNCT_no2-Tx19_T200	O	Kept components	RNCT
Drug	T200_RCT	RNCT_no2	Cell_line.Tx19_T200	Plate.99	LEPR	0.8	-0.0270657096577294	pearson	1	Ttest_pvalue	Coefficient_of_eigenassay	SVD_pCMs_only2CTa	NoPrepr	SVD	13065	RNCT_no2-Tx19_T200	O	Kept components	RNCT
Drug	T200_RCT	RNCT_no2	Cell_line.Tx19_T200	Plate.99	LEPROT	0.8	0.0718049633340316	pearson	1	Ttest_pvalue	Coefficient_of_eigenassay	SVD_pCMs_only2CTa	NoPrepr	SVD	10383	RNCT_no2-Tx19_T200	O	Kept components	RNCT
Drug	T200_RCT	RNCT_no2	Cell_line.Tx19_T200	Plate.99	LEPROTL1	0.8	-0.152371920269918	pearson	1	Ttest_pvalue	Coefficient_of_eigenassay	SVD_pCMs_only2CTa	NoPrepr	SVD	6763	RNCT_no2-Tx19_T200	O	Kept components	RNCT
Drug	T200_RCT	RNCT_no2	Cell_line.Tx19_T200	Plate.99	LETM1	0.8	-0.0770735706030444	pearson	1	Ttest_pvalue	Coefficient_of_eigenassay	SVD_pCMs_only2CTa	NoPrepr	SVD	10115	RNCT_no2-Tx19_T200	O	Kept components	RNCT
Drug	T200_RCT	RNCT_no2	Cell_line.Tx19_T200	Plate.99	LETM2	0.8	-0.0762202350442497	pearson	1	Ttest_pvalue	Coefficient_of_eigenassay	SVD_pCMs_only2CTa	NoPrepr	SVD	10170	RNCT_no2-Tx19_T200	O	Kept components	RNCT
Drug	T200_RCT	RNCT_no2	Cell_line.Tx19_T200	Plate.99	LETMD1	0.8	-0.0786838516699822	pearson	1	Ttest_pvalue	Coefficient_of_eigenassay	SVD_pCMs_only2CTa	NoPrepr	SVD	10038	RNCT_no2-Tx19_T200	O	Kept components	RNCT
Drug	T200_RCT	RNCT_no2	Cell_line.Tx19_T200	Plate.99	LFNG	0.8	-0.12677262316751	pearson	1	Ttest_pvalue	Coefficient_of_eigenassay	SVD_pCMs_only2CTa	NoPrepr	SVD	7780	RNCT_no2-Tx19_T200	O	Kept components	RNCT
Drug	T200_RCT	RNCT_no2	Cell_line.Tx19_T200	Plate.99	LGALS1	0.8	0.121106386188436	pearson	1	Ttest_pvalue	Coefficient_of_eigenassay	SVD_pCMs_only2CTa	NoPrepr	SVD	8011	RNCT_no2-Tx19_T200	O	Kept components	RNCT
Drug	T200_RCT	RNCT_no2	Cell_line.Tx19_T200	Plate.99	LGALS2	0.8	-0.0708293250181476	pearson	1	Ttest_pvalue	Coefficient_of_eigenassay	SVD_pCMs_only2CTa	NoPrepr	SVD	10446	RNCT_no2-Tx19_T200	O	Kept components	RNCT
Drug	T200_RCT	RNCT_no2	Cell_line.Tx19_T200	Plate.99	LGALS3	0.8	0.835310295507818	pearson	1	Ttest_pvalue	Coefficient_of_eigenassay	SVD_pCMs_only2CTa	NoPrepr	SVD	171	RNCT_no2-Tx19_T200	O	Kept components	RNCT
Drug	T200_RCT	RNCT_no2	Cell_line.Tx19_T200	Plate.99	LGALS3BP	0.8	-0.101672730329883	pearson	1	Ttest_pvalue	Coefficient_of_eigenassay	SVD_pCMs_only2CTa	NoPrepr	SVD	8853	RNCT_no2-Tx19_T200	O	Kept components	RNCT
Drug	T200_RCT	RNCT_no2	Cell_line.Tx19_T200	Plate.99	LGALS8	0.8	0.125891830940229	pearson	1	Ttest_pvalue	Coefficient_of_eigenassay	SVD_pCMs_only2CTa	NoPrepr	SVD	7806	RNCT_no2-Tx19_T200	O	Kept components	RNCT
Drug	T200_RCT	RNCT_no2	Cell_line.Tx19_T200	Plate.99	LGALS9	0.8	-0.0228400556453817	pearson	1	Ttest_pvalue	Coefficient_of_eigenassay	SVD_pCMs_only2CTa	NoPrepr	SVD	13341	RNCT_no2-Tx19_T200	O	Kept components	RNCT
Drug	T200_RCT	RNCT_no2	Cell_line.Tx19_T200	Plate.99	LGALSL	0.8	0.062508210116949	pearson	1	Ttest_pvalue	Coefficient_of_eigenassay	SVD_pCMs_only2CTa	NoPrepr	SVD	10939	RNCT_no2-Tx19_T200	O	Kept components	RNCT
Drug	T200_RCT	RNCT_no2	Cell_line.Tx19_T200	Plate.99	LGI1	0.8	0.163749942134313	pearson	1	Ttest_pvalue	Coefficient_of_eigenassay	SVD_pCMs_only2CTa	NoPrepr	SVD	6337	RNCT_no2-Tx19_T200	O	Kept components	RNCT
Drug	T200_RCT	RNCT_no2	Cell_line.Tx19_T200	Plate.99	LGI2	0.8	-0.534607464419872	pearson	1	Ttest_pvalue	Coefficient_of_eigenassay	SVD_pCMs_only2CTa	NoPrepr	SVD	668	RNCT_no2-Tx19_T200	O	Kept components	RNCT
Drug	T200_RCT	RNCT_no2	Cell_line.Tx19_T200	Plate.99	LGI3	0.8	-0.07993957633798	pearson	1	Ttest_pvalue	Coefficient_of_eigenassay	SVD_pCMs_only2CTa	NoPrepr	SVD	9970	RNCT_no2-Tx19_T200	O	Kept components	RNCT
Drug	T200_RCT	RNCT_no2	Cell_line.Tx19_T200	Plate.99	LGI4	0.8	-0.184798935062938	pearson	1	Ttest_pvalue	Coefficient_of_eigenassay	SVD_pCMs_only2CTa	NoPrepr	SVD	5606	RNCT_no2-Tx19_T200	O	Kept components	RNCT
Drug	T200_RCT	RNCT_no2	Cell_line.Tx19_T200	Plate.99	LGMN	0.8	-0.199755575315422	pearson	1	Ttest_pvalue	Coefficient_of_eigenassay	SVD_pCMs_only2CTa	NoPrepr	SVD	5155	RNCT_no2-Tx19_T200	O	Kept components	RNCT
Drug	T200_RCT	RNCT_no2	Cell_line.Tx19_T200	Plate.99	LGR4	0.8	-0.282298534969561	pearson	1	Ttest_pvalue	Coefficient_of_eigenassay	SVD_pCMs_only2CTa	NoPrepr	SVD	3134	RNCT_no2-Tx19_T200	O	Kept components	RNCT
Drug	T200_RCT	RNCT_no2	Cell_line.Tx19_T200	Plate.99	LGR5	0.8	0.0163683923151235	pearson	1	Ttest_pvalue	Coefficient_of_eigenassay	SVD_pCMs_only2CTa	NoPrepr	SVD	13776	RNCT_no2-Tx19_T200	O	Kept components	RNCT
Drug	T200_RCT	RNCT_no2	Cell_line.Tx19_T200	Plate.99	LGR6	0.8	-0.00189455666426044	pearson	1	Ttest_pvalue	Coefficient_of_eigenassay	SVD_pCMs_only2CTa	NoPrepr	SVD	15068	RNCT_no2-Tx19_T200	O	Kept components	RNCT
Drug	T200_RCT	RNCT_no2	Cell_line.Tx19_T200	Plate.99	LGSN	0.8	-0.03263249316803	pearson	1	Ttest_pvalue	Coefficient_of_eigenassay	SVD_pCMs_only2CTa	NoPrepr	SVD	12718	RNCT_no2-Tx19_T200	O	Kept components	RNCT
Drug	T200_RCT	RNCT_no2	Cell_line.Tx19_T200	Plate.99	LHCGR	0.8	-0.0102299097170518	pearson	1	Ttest_pvalue	Coefficient_of_eigenassay	SVD_pCMs_only2CTa	NoPrepr	SVD	14274	RNCT_no2-Tx19_T200	O	Kept components	RNCT
Drug	T200_RCT	RNCT_no2	Cell_line.Tx19_T200	Plate.99	LHFPL1	0.8	0.0109792135653716	pearson	1	Ttest_pvalue	Coefficient_of_eigenassay	SVD_pCMs_only2CTa	NoPrepr	SVD	14212	RNCT_no2-Tx19_T200	O	Kept components	RNCT
Drug	T200_RCT	RNCT_no2	Cell_line.Tx19_T200	Plate.99	LHFPL2	0.8	0.219557342772155	pearson	1	Ttest_pvalue	Coefficient_of_eigenassay	SVD_pCMs_only2CTa	NoPrepr	SVD	4608	RNCT_no2-Tx19_T200	O	Kept components	RNCT
Drug	T200_RCT	RNCT_no2	Cell_line.Tx19_T200	Plate.99	LHFPL3	0.8	0.0117043046256481	pearson	1	Ttest_pvalue	Coefficient_of_eigenassay	SVD_pCMs_only2CTa	NoPrepr	SVD	14148	RNCT_no2-Tx19_T200	O	Kept components	RNCT
Drug	T200_RCT	RNCT_no2	Cell_line.Tx19_T200	Plate.99	LHFPL4	0.8	0.120576012939734	pearson	1	Ttest_pvalue	Coefficient_of_eigenassay	SVD_pCMs_only2CTa	NoPrepr	SVD	8037	RNCT_no2-Tx19_T200	O	Kept components	RNCT
Drug	T200_RCT	RNCT_no2	Cell_line.Tx19_T200	Plate.99	LHFPL6	0.8	-0.0389258644679847	pearson	1	Ttest_pvalue	Coefficient_of_eigenassay	SVD_pCMs_only2CTa	NoPrepr	SVD	12296	RNCT_no2-Tx19_T200	O	Kept components	RNCT
Drug	T200_RCT	RNCT_no2	Cell_line.Tx19_T200	Plate.99	LHPP	0.8	0.0559825148166589	pearson	1	Ttest_pvalue	Coefficient_of_eigenassay	SVD_pCMs_only2CTa	NoPrepr	SVD	11281	RNCT_no2-Tx19_T200	O	Kept components	RNCT
Drug	T200_RCT	RNCT_no2	Cell_line.Tx19_T200	Plate.99	LHX2	0.8	0.0519971998929257	pearson	1	Ttest_pvalue	Coefficient_of_eigenassay	SVD_pCMs_only2CTa	NoPrepr	SVD	11529	RNCT_no2-Tx19_T200	O	Kept components	RNCT
Drug	T200_RCT	RNCT_no2	Cell_line.Tx19_T200	Plate.99	LHX4	0.8	0.27095367214482	pearson	1	Ttest_pvalue	Coefficient_of_eigenassay	SVD_pCMs_only2CTa	NoPrepr	SVD	3374	RNCT_no2-Tx19_T200	O	Kept components	RNCT
Drug	T200_RCT	RNCT_no2	Cell_line.Tx19_T200	Plate.99	LHX5	0.8	0.00501051679336688	pearson	1	Ttest_pvalue	Coefficient_of_eigenassay	SVD_pCMs_only2CTa	NoPrepr	SVD	14746	RNCT_no2-Tx19_T200	O	Kept components	RNCT
Drug	T200_RCT	RNCT_no2	Cell_line.Tx19_T200	Plate.99	LHX6	0.8	0.00968494306900601	pearson	1	Ttest_pvalue	Coefficient_of_eigenassay	SVD_pCMs_only2CTa	NoPrepr	SVD	14324	RNCT_no2-Tx19_T200	O	Kept components	RNCT
Drug	T200_RCT	RNCT_no2	Cell_line.Tx19_T200	Plate.99	LHX8	0.8	0.0041162251147969	pearson	1	Ttest_pvalue	Coefficient_of_eigenassay	SVD_pCMs_only2CTa	NoPrepr	SVD	14843	RNCT_no2-Tx19_T200	O	Kept components	RNCT
Drug	T200_RCT	RNCT_no2	Cell_line.Tx19_T200	Plate.99	LHX9	0.8	-0.00471904847427634	pearson	1	Ttest_pvalue	Coefficient_of_eigenassay	SVD_pCMs_only2CTa	NoPrepr	SVD	14777	RNCT_no2-Tx19_T200	O	Kept components	RNCT
Drug	T200_RCT	RNCT_no2	Cell_line.Tx19_T200	Plate.99	LIAS	0.8	-0.0871022924343851	pearson	1	Ttest_pvalue	Coefficient_of_eigenassay	SVD_pCMs_only2CTa	NoPrepr	SVD	9600	RNCT_no2-Tx19_T200	O	Kept components	RNCT
Drug	T200_RCT	RNCT_no2	Cell_line.Tx19_T200	Plate.99	LIF	0.8	-0.109155465273808	pearson	1	Ttest_pvalue	Coefficient_of_eigenassay	SVD_pCMs_only2CTa	NoPrepr	SVD	8538	RNCT_no2-Tx19_T200	O	Kept components	RNCT
Drug	T200_RCT	RNCT_no2	Cell_line.Tx19_T200	Plate.99	LIFR	0.8	-0.347577001930608	pearson	1	Ttest_pvalue	Coefficient_of_eigenassay	SVD_pCMs_only2CTa	NoPrepr	SVD	2067	RNCT_no2-Tx19_T200	O	Kept components	RNCT
Drug	T200_RCT	RNCT_no2	Cell_line.Tx19_T200	Plate.99	LIG1	0.8	0.128422005042513	pearson	1	Ttest_pvalue	Coefficient_of_eigenassay	SVD_pCMs_only2CTa	NoPrepr	SVD	7714	RNCT_no2-Tx19_T200	O	Kept components	RNCT
Drug	T200_RCT	RNCT_no2	Cell_line.Tx19_T200	Plate.99	LIG3	0.8	0.0265212880462858	pearson	1	Ttest_pvalue	Coefficient_of_eigenassay	SVD_pCMs_only2CTa	NoPrepr	SVD	13101	RNCT_no2-Tx19_T200	O	Kept components	RNCT
Drug	T200_RCT	RNCT_no2	Cell_line.Tx19_T200	Plate.99	LIG4	0.8	0.169113250098799	pearson	1	Ttest_pvalue	Coefficient_of_eigenassay	SVD_pCMs_only2CTa	NoPrepr	SVD	6127	RNCT_no2-Tx19_T200	O	Kept components	RNCT
Drug	T200_RCT	RNCT_no2	Cell_line.Tx19_T200	Plate.99	LIMA1	0.8	0.24753907804609	pearson	1	Ttest_pvalue	Coefficient_of_eigenassay	SVD_pCMs_only2CTa	NoPrepr	SVD	3911	RNCT_no2-Tx19_T200	O	Kept components	RNCT
Drug	T200_RCT	RNCT_no2	Cell_line.Tx19_T200	Plate.99	LIMCH1	0.8	-0.0222795998975313	pearson	1	Ttest_pvalue	Coefficient_of_eigenassay	SVD_pCMs_only2CTa	NoPrepr	SVD	13374	RNCT_no2-Tx19_T200	O	Kept components	RNCT
Drug	T200_RCT	RNCT_no2	Cell_line.Tx19_T200	Plate.99	LIMD1	0.8	-0.111064702599864	pearson	1	Ttest_pvalue	Coefficient_of_eigenassay	SVD_pCMs_only2CTa	NoPrepr	SVD	8462	RNCT_no2-Tx19_T200	O	Kept components	RNCT
Drug	T200_RCT	RNCT_no2	Cell_line.Tx19_T200	Plate.99	LIMD2	0.8	-0.104075561447927	pearson	1	Ttest_pvalue	Coefficient_of_eigenassay	SVD_pCMs_only2CTa	NoPrepr	SVD	8741	RNCT_no2-Tx19_T200	O	Kept components	RNCT
Drug	T200_RCT	RNCT_no2	Cell_line.Tx19_T200	Plate.99	LIME1	0.8	-0.149326498246945	pearson	1	Ttest_pvalue	Coefficient_of_eigenassay	SVD_pCMs_only2CTa	NoPrepr	SVD	6878	RNCT_no2-Tx19_T200	O	Kept components	RNCT
Drug	T200_RCT	RNCT_no2	Cell_line.Tx19_T200	Plate.99	LIMK1	0.8	-0.229078615960118	pearson	1	Ttest_pvalue	Coefficient_of_eigenassay	SVD_pCMs_only2CTa	NoPrepr	SVD	4365	RNCT_no2-Tx19_T200	O	Kept components	RNCT
Drug	T200_RCT	RNCT_no2	Cell_line.Tx19_T200	Plate.99	LIMK2	0.8	0.146001303070267	pearson	1	Ttest_pvalue	Coefficient_of_eigenassay	SVD_pCMs_only2CTa	NoPrepr	SVD	7009	RNCT_no2-Tx19_T200	O	Kept components	RNCT
Drug	T200_RCT	RNCT_no2	Cell_line.Tx19_T200	Plate.99	LIMS1	0.8	0.00922344855381201	pearson	1	Ttest_pvalue	Coefficient_of_eigenassay	SVD_pCMs_only2CTa	NoPrepr	SVD	14353	RNCT_no2-Tx19_T200	O	Kept components	RNCT
Drug	T200_RCT	RNCT_no2	Cell_line.Tx19_T200	Plate.99	LIMS2	0.8	0.283107027622158	pearson	1	Ttest_pvalue	Coefficient_of_eigenassay	SVD_pCMs_only2CTa	NoPrepr	SVD	3113	RNCT_no2-Tx19_T200	O	Kept components	RNCT
Drug	T200_RCT	RNCT_no2	Cell_line.Tx19_T200	Plate.99	LIN28B	0.8	-0.0433198754041407	pearson	1	Ttest_pvalue	Coefficient_of_eigenassay	SVD_pCMs_only2CTa	NoPrepr	SVD	12031	RNCT_no2-Tx19_T200	O	Kept components	RNCT
Drug	T200_RCT	RNCT_no2	Cell_line.Tx19_T200	Plate.99	LIN37	0.8	0.416457650017293	pearson	1	Ttest_pvalue	Coefficient_of_eigenassay	SVD_pCMs_only2CTa	NoPrepr	SVD	1358	RNCT_no2-Tx19_T200	O	Kept components	RNCT
Drug	T200_RCT	RNCT_no2	Cell_line.Tx19_T200	Plate.99	LIN52	0.8	-0.434125578332618	pearson	1	Ttest_pvalue	Coefficient_of_eigenassay	SVD_pCMs_only2CTa	NoPrepr	SVD	1197	RNCT_no2-Tx19_T200	O	Kept components	RNCT
Drug	T200_RCT	RNCT_no2	Cell_line.Tx19_T200	Plate.99	LIN54	0.8	0.011051705213474	pearson	1	Ttest_pvalue	Coefficient_of_eigenassay	SVD_pCMs_only2CTa	NoPrepr	SVD	14204	RNCT_no2-Tx19_T200	O	Kept components	RNCT
Drug	T200_RCT	RNCT_no2	Cell_line.Tx19_T200	Plate.99	LIN7A	0.8	-0.181130978121192	pearson	1	Ttest_pvalue	Coefficient_of_eigenassay	SVD_pCMs_only2CTa	NoPrepr	SVD	5717	RNCT_no2-Tx19_T200	O	Kept components	RNCT
Drug	T200_RCT	RNCT_no2	Cell_line.Tx19_T200	Plate.99	LIN7B	0.8	0.254821877670053	pearson	1	Ttest_pvalue	Coefficient_of_eigenassay	SVD_pCMs_only2CTa	NoPrepr	SVD	3723	RNCT_no2-Tx19_T200	O	Kept components	RNCT
Drug	T200_RCT	RNCT_no2	Cell_line.Tx19_T200	Plate.99	LIN7C	0.8	0.189952716025518	pearson	1	Ttest_pvalue	Coefficient_of_eigenassay	SVD_pCMs_only2CTa	NoPrepr	SVD	5440	RNCT_no2-Tx19_T200	O	Kept components	RNCT
Drug	T200_RCT	RNCT_no2	Cell_line.Tx19_T200	Plate.99	LIN9	0.8	0.0456060744444636	pearson	1	Ttest_pvalue	Coefficient_of_eigenassay	SVD_pCMs_only2CTa	NoPrepr	SVD	11878	RNCT_no2-Tx19_T200	O	Kept components	RNCT
Drug	T200_RCT	RNCT_no2	Cell_line.Tx19_T200	Plate.99	LINC00452	0.8	-0.00787043669625586	pearson	1	Ttest_pvalue	Coefficient_of_eigenassay	SVD_pCMs_only2CTa	NoPrepr	SVD	14471	RNCT_no2-Tx19_T200	O	Kept components	RNCT
Drug	T200_RCT	RNCT_no2	Cell_line.Tx19_T200	Plate.99	LINGO1	0.8	-0.0269761542604685	pearson	1	Ttest_pvalue	Coefficient_of_eigenassay	SVD_pCMs_only2CTa	NoPrepr	SVD	13071	RNCT_no2-Tx19_T200	O	Kept components	RNCT
Drug	T200_RCT	RNCT_no2	Cell_line.Tx19_T200	Plate.99	LINGO2	0.8	-0.0700701958627334	pearson	1	Ttest_pvalue	Coefficient_of_eigenassay	SVD_pCMs_only2CTa	NoPrepr	SVD	10502	RNCT_no2-Tx19_T200	O	Kept components	RNCT
Drug	T200_RCT	RNCT_no2	Cell_line.Tx19_T200	Plate.99	LINS1	0.8	0.0218699804026036	pearson	1	Ttest_pvalue	Coefficient_of_eigenassay	SVD_pCMs_only2CTa	NoPrepr	SVD	13396	RNCT_no2-Tx19_T200	O	Kept components	RNCT
Drug	T200_RCT	RNCT_no2	Cell_line.Tx19_T200	Plate.99	LIPA	0.8	-0.229344665838841	pearson	1	Ttest_pvalue	Coefficient_of_eigenassay	SVD_pCMs_only2CTa	NoPrepr	SVD	4358	RNCT_no2-Tx19_T200	O	Kept components	RNCT
Drug	T200_RCT	RNCT_no2	Cell_line.Tx19_T200	Plate.99	LIPE	0.8	-0.259560276756195	pearson	1	Ttest_pvalue	Coefficient_of_eigenassay	SVD_pCMs_only2CTa	NoPrepr	SVD	3625	RNCT_no2-Tx19_T200	O	Kept components	RNCT
Drug	T200_RCT	RNCT_no2	Cell_line.Tx19_T200	Plate.99	LIPG	0.8	-0.266267887116174	pearson	1	Ttest_pvalue	Coefficient_of_eigenassay	SVD_pCMs_only2CTa	NoPrepr	SVD	3470	RNCT_no2-Tx19_T200	O	Kept components	RNCT
Drug	T200_RCT	RNCT_no2	Cell_line.Tx19_T200	Plate.99	LIPH	0.8	0.0112228034874993	pearson	1	Ttest_pvalue	Coefficient_of_eigenassay	SVD_pCMs_only2CTa	NoPrepr	SVD	14191	RNCT_no2-Tx19_T200	O	Kept components	RNCT
Drug	T200_RCT	RNCT_no2	Cell_line.Tx19_T200	Plate.99	LIPJ	0.8	-0.000445586564726793	pearson	1	Ttest_pvalue	Coefficient_of_eigenassay	SVD_pCMs_only2CTa	NoPrepr	SVD	15256	RNCT_no2-Tx19_T200	O	Kept components	RNCT
Drug	T200_RCT	RNCT_no2	Cell_line.Tx19_T200	Plate.99	LIPT1	0.8	0.385249148368847	pearson	1	Ttest_pvalue	Coefficient_of_eigenassay	SVD_pCMs_only2CTa	NoPrepr	SVD	1663	RNCT_no2-Tx19_T200	O	Kept components	RNCT
Drug	T200_RCT	RNCT_no2	Cell_line.Tx19_T200	Plate.99	LIPT2	0.8	0.247519261844425	pearson	1	Ttest_pvalue	Coefficient_of_eigenassay	SVD_pCMs_only2CTa	NoPrepr	SVD	3912	RNCT_no2-Tx19_T200	O	Kept components	RNCT
Drug	T200_RCT	RNCT_no2	Cell_line.Tx19_T200	Plate.99	LITAF	0.8	-0.204185691798498	pearson	1	Ttest_pvalue	Coefficient_of_eigenassay	SVD_pCMs_only2CTa	NoPrepr	SVD	5031	RNCT_no2-Tx19_T200	O	Kept components	RNCT
Drug	T200_RCT	RNCT_no2	Cell_line.Tx19_T200	Plate.99	LIX1	0.8	0.747090847896947	pearson	1	Ttest_pvalue	Coefficient_of_eigenassay	SVD_pCMs_only2CTa	NoPrepr	SVD	236	RNCT_no2-Tx19_T200	O	Kept components	RNCT
Drug	T200_RCT	RNCT_no2	Cell_line.Tx19_T200	Plate.99	LIX1L	0.8	-0.159346756074079	pearson	1	Ttest_pvalue	Coefficient_of_eigenassay	SVD_pCMs_only2CTa	NoPrepr	SVD	6502	RNCT_no2-Tx19_T200	O	Kept components	RNCT
Drug	T200_RCT	RNCT_no2	Cell_line.Tx19_T200	Plate.99	LKAAEAR1	0.8	0.0177560553011986	pearson	1	Ttest_pvalue	Coefficient_of_eigenassay	SVD_pCMs_only2CTa	NoPrepr	SVD	13690	RNCT_no2-Tx19_T200	O	Kept components	RNCT
Drug	T200_RCT	RNCT_no2	Cell_line.Tx19_T200	Plate.99	LLGL1	0.8	-0.238758903145227	pearson	1	Ttest_pvalue	Coefficient_of_eigenassay	SVD_pCMs_only2CTa	NoPrepr	SVD	4119	RNCT_no2-Tx19_T200	O	Kept components	RNCT
Drug	T200_RCT	RNCT_no2	Cell_line.Tx19_T200	Plate.99	LLGL2	0.8	-0.0457538491860338	pearson	1	Ttest_pvalue	Coefficient_of_eigenassay	SVD_pCMs_only2CTa	NoPrepr	SVD	11869	RNCT_no2-Tx19_T200	O	Kept components	RNCT
Drug	T200_RCT	RNCT_no2	Cell_line.Tx19_T200	Plate.99	LLPH	0.8	-0.268165224604973	pearson	1	Ttest_pvalue	Coefficient_of_eigenassay	SVD_pCMs_only2CTa	NoPrepr	SVD	3432	RNCT_no2-Tx19_T200	O	Kept components	RNCT
Drug	T200_RCT	RNCT_no2	Cell_line.Tx19_T200	Plate.99	LMAN1	0.8	-0.0272012138753239	pearson	1	Ttest_pvalue	Coefficient_of_eigenassay	SVD_pCMs_only2CTa	NoPrepr	SVD	13055	RNCT_no2-Tx19_T200	O	Kept components	RNCT
Drug	T200_RCT	RNCT_no2	Cell_line.Tx19_T200	Plate.99	LMAN2	0.8	0.195173332230611	pearson	1	Ttest_pvalue	Coefficient_of_eigenassay	SVD_pCMs_only2CTa	NoPrepr	SVD	5283	RNCT_no2-Tx19_T200	O	Kept components	RNCT
Drug	T200_RCT	RNCT_no2	Cell_line.Tx19_T200	Plate.99	LMAN2L	0.8	-0.0173908665551582	pearson	1	Ttest_pvalue	Coefficient_of_eigenassay	SVD_pCMs_only2CTa	NoPrepr	SVD	13708	RNCT_no2-Tx19_T200	O	Kept components	RNCT
Drug	T200_RCT	RNCT_no2	Cell_line.Tx19_T200	Plate.99	LMBR1	0.8	-0.244514165708387	pearson	1	Ttest_pvalue	Coefficient_of_eigenassay	SVD_pCMs_only2CTa	NoPrepr	SVD	3976	RNCT_no2-Tx19_T200	O	Kept components	RNCT
Drug	T200_RCT	RNCT_no2	Cell_line.Tx19_T200	Plate.99	LMBR1L	0.8	-0.151551865469886	pearson	1	Ttest_pvalue	Coefficient_of_eigenassay	SVD_pCMs_only2CTa	NoPrepr	SVD	6796	RNCT_no2-Tx19_T200	O	Kept components	RNCT
Drug	T200_RCT	RNCT_no2	Cell_line.Tx19_T200	Plate.99	LMBRD1	0.8	0.0990436383810175	pearson	1	Ttest_pvalue	Coefficient_of_eigenassay	SVD_pCMs_only2CTa	NoPrepr	SVD	9009	RNCT_no2-Tx19_T200	O	Kept components	RNCT
Drug	T200_RCT	RNCT_no2	Cell_line.Tx19_T200	Plate.99	LMBRD2	0.8	0.199997627446539	pearson	1	Ttest_pvalue	Coefficient_of_eigenassay	SVD_pCMs_only2CTa	NoPrepr	SVD	5149	RNCT_no2-Tx19_T200	O	Kept components	RNCT
Drug	T200_RCT	RNCT_no2	Cell_line.Tx19_T200	Plate.99	LMCD1	0.8	0.0307847773375221	pearson	1	Ttest_pvalue	Coefficient_of_eigenassay	SVD_pCMs_only2CTa	NoPrepr	SVD	12835	RNCT_no2-Tx19_T200	O	Kept components	RNCT
Drug	T200_RCT	RNCT_no2	Cell_line.Tx19_T200	Plate.99	LMF1	0.8	-0.276599447340406	pearson	1	Ttest_pvalue	Coefficient_of_eigenassay	SVD_pCMs_only2CTa	NoPrepr	SVD	3244	RNCT_no2-Tx19_T200	O	Kept components	RNCT
Drug	T200_RCT	RNCT_no2	Cell_line.Tx19_T200	Plate.99	LMF2	0.8	-0.0385282488039504	pearson	1	Ttest_pvalue	Coefficient_of_eigenassay	SVD_pCMs_only2CTa	NoPrepr	SVD	12314	RNCT_no2-Tx19_T200	O	Kept components	RNCT
Drug	T200_RCT	RNCT_no2	Cell_line.Tx19_T200	Plate.99	LMLN	0.8	0.26582370568427	pearson	1	Ttest_pvalue	Coefficient_of_eigenassay	SVD_pCMs_only2CTa	NoPrepr	SVD	3480	RNCT_no2-Tx19_T200	O	Kept components	RNCT
Drug	T200_RCT	RNCT_no2	Cell_line.Tx19_T200	Plate.99	LMNA	0.8	-0.164846163462874	pearson	1	Ttest_pvalue	Coefficient_of_eigenassay	SVD_pCMs_only2CTa	NoPrepr	SVD	6304	RNCT_no2-Tx19_T200	O	Kept components	RNCT
Drug	T200_RCT	RNCT_no2	Cell_line.Tx19_T200	Plate.99	LMNB1	0.8	-0.205943704543395	pearson	1	Ttest_pvalue	Coefficient_of_eigenassay	SVD_pCMs_only2CTa	NoPrepr	SVD	4980	RNCT_no2-Tx19_T200	O	Kept components	RNCT
Drug	T200_RCT	RNCT_no2	Cell_line.Tx19_T200	Plate.99	LMNB2	0.8	-0.0431952158781817	pearson	1	Ttest_pvalue	Coefficient_of_eigenassay	SVD_pCMs_only2CTa	NoPrepr	SVD	12036	RNCT_no2-Tx19_T200	O	Kept components	RNCT
Drug	T200_RCT	RNCT_no2	Cell_line.Tx19_T200	Plate.99	LMNTD2	0.8	0.069666791291471	pearson	1	Ttest_pvalue	Coefficient_of_eigenassay	SVD_pCMs_only2CTa	NoPrepr	SVD	10532	RNCT_no2-Tx19_T200	O	Kept components	RNCT
Drug	T200_RCT	RNCT_no2	Cell_line.Tx19_T200	Plate.99	LMO1	0.8	-0.360589113799991	pearson	1	Ttest_pvalue	Coefficient_of_eigenassay	SVD_pCMs_only2CTa	NoPrepr	SVD	1902	RNCT_no2-Tx19_T200	O	Kept components	RNCT
Drug	T200_RCT	RNCT_no2	Cell_line.Tx19_T200	Plate.99	LMO2	0.8	0.0857883549656252	pearson	1	Ttest_pvalue	Coefficient_of_eigenassay	SVD_pCMs_only2CTa	NoPrepr	SVD	9678	RNCT_no2-Tx19_T200	O	Kept components	RNCT
Drug	T200_RCT	RNCT_no2	Cell_line.Tx19_T200	Plate.99	LMO3	0.8	0.235050588646221	pearson	1	Ttest_pvalue	Coefficient_of_eigenassay	SVD_pCMs_only2CTa	NoPrepr	SVD	4202	RNCT_no2-Tx19_T200	O	Kept components	RNCT
Drug	T200_RCT	RNCT_no2	Cell_line.Tx19_T200	Plate.99	LMO4	0.8	0.262268797872536	pearson	1	Ttest_pvalue	Coefficient_of_eigenassay	SVD_pCMs_only2CTa	NoPrepr	SVD	3570	RNCT_no2-Tx19_T200	O	Kept components	RNCT
Drug	T200_RCT	RNCT_no2	Cell_line.Tx19_T200	Plate.99	LMO7	0.8	0.143420641942587	pearson	1	Ttest_pvalue	Coefficient_of_eigenassay	SVD_pCMs_only2CTa	NoPrepr	SVD	7103	RNCT_no2-Tx19_T200	O	Kept components	RNCT
Drug	T200_RCT	RNCT_no2	Cell_line.Tx19_T200	Plate.99	LMOD1	0.8	0.123160562507732	pearson	1	Ttest_pvalue	Coefficient_of_eigenassay	SVD_pCMs_only2CTa	NoPrepr	SVD	7919	RNCT_no2-Tx19_T200	O	Kept components	RNCT
Drug	T200_RCT	RNCT_no2	Cell_line.Tx19_T200	Plate.99	LMOD2	0.8	0.113213531959028	pearson	1	Ttest_pvalue	Coefficient_of_eigenassay	SVD_pCMs_only2CTa	NoPrepr	SVD	8362	RNCT_no2-Tx19_T200	O	Kept components	RNCT
Drug	T200_RCT	RNCT_no2	Cell_line.Tx19_T200	Plate.99	LMOD3	0.8	-0.288225429181783	pearson	1	Ttest_pvalue	Coefficient_of_eigenassay	SVD_pCMs_only2CTa	NoPrepr	SVD	3004	RNCT_no2-Tx19_T200	O	Kept components	RNCT
Drug	T200_RCT	RNCT_no2	Cell_line.Tx19_T200	Plate.99	LMTK2	0.8	-0.272929299217591	pearson	1	Ttest_pvalue	Coefficient_of_eigenassay	SVD_pCMs_only2CTa	NoPrepr	SVD	3316	RNCT_no2-Tx19_T200	O	Kept components	RNCT
Drug	T200_RCT	RNCT_no2	Cell_line.Tx19_T200	Plate.99	LMTK3	0.8	-0.329099620749342	pearson	1	Ttest_pvalue	Coefficient_of_eigenassay	SVD_pCMs_only2CTa	NoPrepr	SVD	2307	RNCT_no2-Tx19_T200	O	Kept components	RNCT
Drug	T200_RCT	RNCT_no2	Cell_line.Tx19_T200	Plate.99	LMX1A	0.8	-0.00462369660987974	pearson	1	Ttest_pvalue	Coefficient_of_eigenassay	SVD_pCMs_only2CTa	NoPrepr	SVD	14788	RNCT_no2-Tx19_T200	O	Kept components	RNCT
Drug	T200_RCT	RNCT_no2	Cell_line.Tx19_T200	Plate.99	LMX1B	0.8	-1.51841112141014	pearson	1	Ttest_pvalue	Coefficient_of_eigenassay	SVD_pCMs_only2CTa	NoPrepr	SVD	20	RNCT_no2-Tx19_T200	O	Kept components	RNCT
Drug	T200_RCT	RNCT_no2	Cell_line.Tx19_T200	Plate.99	LNP1	0.8	-0.0693809248653145	pearson	1	Ttest_pvalue	Coefficient_of_eigenassay	SVD_pCMs_only2CTa	NoPrepr	SVD	10542	RNCT_no2-Tx19_T200	O	Kept components	RNCT
Drug	T200_RCT	RNCT_no2	Cell_line.Tx19_T200	Plate.99	LNPEP	0.8	-0.214023834397407	pearson	1	Ttest_pvalue	Coefficient_of_eigenassay	SVD_pCMs_only2CTa	NoPrepr	SVD	4753	RNCT_no2-Tx19_T200	O	Kept components	RNCT
Drug	T200_RCT	RNCT_no2	Cell_line.Tx19_T200	Plate.99	LNPK	0.8	-0.212135182392283	pearson	1	Ttest_pvalue	Coefficient_of_eigenassay	SVD_pCMs_only2CTa	NoPrepr	SVD	4790	RNCT_no2-Tx19_T200	O	Kept components	RNCT
Drug	T200_RCT	RNCT_no2	Cell_line.Tx19_T200	Plate.99	LNX1	0.8	0.0113325391958944	pearson	1	Ttest_pvalue	Coefficient_of_eigenassay	SVD_pCMs_only2CTa	NoPrepr	SVD	14181	RNCT_no2-Tx19_T200	O	Kept components	RNCT
Drug	T200_RCT	RNCT_no2	Cell_line.Tx19_T200	Plate.99	LNX2	0.8	0.31094399174197	pearson	1	Ttest_pvalue	Coefficient_of_eigenassay	SVD_pCMs_only2CTa	NoPrepr	SVD	2603	RNCT_no2-Tx19_T200	O	Kept components	RNCT
Drug	T200_RCT	RNCT_no2	Cell_line.Tx19_T200	Plate.99	LOC100126447	0.8	-0.0128861547017119	pearson	1	Ttest_pvalue	Coefficient_of_eigenassay	SVD_pCMs_only2CTa	NoPrepr	SVD	14047	RNCT_no2-Tx19_T200	O	Kept components	RNCT
Drug	T200_RCT	RNCT_no2	Cell_line.Tx19_T200	Plate.99	LOC100128108	0.8	-0.305456033026783	pearson	1	Ttest_pvalue	Coefficient_of_eigenassay	SVD_pCMs_only2CTa	NoPrepr	SVD	2688	RNCT_no2-Tx19_T200	O	Kept components	RNCT
Drug	T200_RCT	RNCT_no2	Cell_line.Tx19_T200	Plate.99	LOC100129940	0.8	-0.120732777197056	pearson	1	Ttest_pvalue	Coefficient_of_eigenassay	SVD_pCMs_only2CTa	NoPrepr	SVD	8031	RNCT_no2-Tx19_T200	O	Kept components	RNCT
Drug	T200_RCT	RNCT_no2	Cell_line.Tx19_T200	Plate.99	LOC100130357	0.8	0.146423292946746	pearson	1	Ttest_pvalue	Coefficient_of_eigenassay	SVD_pCMs_only2CTa	NoPrepr	SVD	6993	RNCT_no2-Tx19_T200	O	Kept components	RNCT
Drug	T200_RCT	RNCT_no2	Cell_line.Tx19_T200	Plate.99	LOC100130370	0.8	0.0169804216670495	pearson	1	Ttest_pvalue	Coefficient_of_eigenassay	SVD_pCMs_only2CTa	NoPrepr	SVD	13740	RNCT_no2-Tx19_T200	O	Kept components	RNCT
Drug	T200_RCT	RNCT_no2	Cell_line.Tx19_T200	Plate.99	LOC100130880	0.8	0.0224726851200515	pearson	1	Ttest_pvalue	Coefficient_of_eigenassay	SVD_pCMs_only2CTa	NoPrepr	SVD	13361	RNCT_no2-Tx19_T200	O	Kept components	RNCT
Drug	T200_RCT	RNCT_no2	Cell_line.Tx19_T200	Plate.99	LOC100132813	0.8	-0.0890203202891834	pearson	1	Ttest_pvalue	Coefficient_of_eigenassay	SVD_pCMs_only2CTa	NoPrepr	SVD	9500	RNCT_no2-Tx19_T200	O	Kept components	RNCT
Drug	T200_RCT	RNCT_no2	Cell_line.Tx19_T200	Plate.99	LOC100132874	0.8	-0.0477703888492309	pearson	1	Ttest_pvalue	Coefficient_of_eigenassay	SVD_pCMs_only2CTa	NoPrepr	SVD	11751	RNCT_no2-Tx19_T200	O	Kept components	RNCT
Drug	T200_RCT	RNCT_no2	Cell_line.Tx19_T200	Plate.99	LOC100287036	0.8	-0.295848790787788	pearson	1	Ttest_pvalue	Coefficient_of_eigenassay	SVD_pCMs_only2CTa	NoPrepr	SVD	2853	RNCT_no2-Tx19_T200	O	Kept components	RNCT
Drug	T200_RCT	RNCT_no2	Cell_line.Tx19_T200	Plate.99	LOC100287896	0.8	0.433738355949899	pearson	1	Ttest_pvalue	Coefficient_of_eigenassay	SVD_pCMs_only2CTa	NoPrepr	SVD	1199	RNCT_no2-Tx19_T200	O	Kept components	RNCT
Drug	T200_RCT	RNCT_no2	Cell_line.Tx19_T200	Plate.99	LOC100289561	0.8	-0.0106115771160603	pearson	1	Ttest_pvalue	Coefficient_of_eigenassay	SVD_pCMs_only2CTa	NoPrepr	SVD	14238	RNCT_no2-Tx19_T200	O	Kept components	RNCT
Drug	T200_RCT	RNCT_no2	Cell_line.Tx19_T200	Plate.99	LOC100505502	0.8	0.657327743157616	pearson	1	Ttest_pvalue	Coefficient_of_eigenassay	SVD_pCMs_only2CTa	NoPrepr	SVD	345	RNCT_no2-Tx19_T200	O	Kept components	RNCT
Drug	T200_RCT	RNCT_no2	Cell_line.Tx19_T200	Plate.99	LOC100505549	0.8	-0.572263502385301	pearson	1	Ttest_pvalue	Coefficient_of_eigenassay	SVD_pCMs_only2CTa	NoPrepr	SVD	549	RNCT_no2-Tx19_T200	O	Kept components	RNCT
Drug	T200_RCT	RNCT_no2	Cell_line.Tx19_T200	Plate.99	LOC100505555	0.8	0.239966170445269	pearson	1	Ttest_pvalue	Coefficient_of_eigenassay	SVD_pCMs_only2CTa	NoPrepr	SVD	4089	RNCT_no2-Tx19_T200	O	Kept components	RNCT
Drug	T200_RCT	RNCT_no2	Cell_line.Tx19_T200	Plate.99	LOC100506248	0.8	-0.007673054679249	pearson	1	Ttest_pvalue	Coefficient_of_eigenassay	SVD_pCMs_only2CTa	NoPrepr	SVD	14492	RNCT_no2-Tx19_T200	O	Kept components	RNCT
Drug	T200_RCT	RNCT_no2	Cell_line.Tx19_T200	Plate.99	LOC100506514	0.8	-0.00846225962687938	pearson	1	Ttest_pvalue	Coefficient_of_eigenassay	SVD_pCMs_only2CTa	NoPrepr	SVD	14429	RNCT_no2-Tx19_T200	O	Kept components	RNCT
Drug	T200_RCT	RNCT_no2	Cell_line.Tx19_T200	Plate.99	LOC100506571	0.8	0.204131475973598	pearson	1	Ttest_pvalue	Coefficient_of_eigenassay	SVD_pCMs_only2CTa	NoPrepr	SVD	5035	RNCT_no2-Tx19_T200	O	Kept components	RNCT
Drug	T200_RCT	RNCT_no2	Cell_line.Tx19_T200	Plate.99	LOC100507507	0.8	0.0885940466991026	pearson	1	Ttest_pvalue	Coefficient_of_eigenassay	SVD_pCMs_only2CTa	NoPrepr	SVD	9523	RNCT_no2-Tx19_T200	O	Kept components	RNCT
Drug	T200_RCT	RNCT_no2	Cell_line.Tx19_T200	Plate.99	LOC100652901	0.8	-0.0310454279650856	pearson	1	Ttest_pvalue	Coefficient_of_eigenassay	SVD_pCMs_only2CTa	NoPrepr	SVD	12818	RNCT_no2-Tx19_T200	O	Kept components	RNCT
Drug	T200_RCT	RNCT_no2	Cell_line.Tx19_T200	Plate.99	LOC100996274	0.8	-0.368162463178092	pearson	1	Ttest_pvalue	Coefficient_of_eigenassay	SVD_pCMs_only2CTa	NoPrepr	SVD	1821	RNCT_no2-Tx19_T200	O	Kept components	RNCT
Drug	T200_RCT	RNCT_no2	Cell_line.Tx19_T200	Plate.99	LOC100996574	0.8	0.000447456592647662	pearson	1	Ttest_pvalue	Coefficient_of_eigenassay	SVD_pCMs_only2CTa	NoPrepr	SVD	15255	RNCT_no2-Tx19_T200	O	Kept components	RNCT
Drug	T200_RCT	RNCT_no2	Cell_line.Tx19_T200	Plate.99	LOC100996643	0.8	-0.416922945281279	pearson	1	Ttest_pvalue	Coefficient_of_eigenassay	SVD_pCMs_only2CTa	NoPrepr	SVD	1354	RNCT_no2-Tx19_T200	O	Kept components	RNCT
Drug	T200_RCT	RNCT_no2	Cell_line.Tx19_T200	Plate.99	LOC100996693	0.8	-0.174069878303584	pearson	1	Ttest_pvalue	Coefficient_of_eigenassay	SVD_pCMs_only2CTa	NoPrepr	SVD	5956	RNCT_no2-Tx19_T200	O	Kept components	RNCT
Drug	T200_RCT	RNCT_no2	Cell_line.Tx19_T200	Plate.99	LOC100996709	0.8	-0.026740411613489	pearson	1	Ttest_pvalue	Coefficient_of_eigenassay	SVD_pCMs_only2CTa	NoPrepr	SVD	13084	RNCT_no2-Tx19_T200	O	Kept components	RNCT
Drug	T200_RCT	RNCT_no2	Cell_line.Tx19_T200	Plate.99	LOC100996717	0.8	0.154652094485703	pearson	1	Ttest_pvalue	Coefficient_of_eigenassay	SVD_pCMs_only2CTa	NoPrepr	SVD	6684	RNCT_no2-Tx19_T200	O	Kept components	RNCT
Drug	T200_RCT	RNCT_no2	Cell_line.Tx19_T200	Plate.99	LOC100996724	0.8	0.409793079227577	pearson	1	Ttest_pvalue	Coefficient_of_eigenassay	SVD_pCMs_only2CTa	NoPrepr	SVD	1423	RNCT_no2-Tx19_T200	O	Kept components	RNCT
Drug	T200_RCT	RNCT_no2	Cell_line.Tx19_T200	Plate.99	LOC100996763	0.8	0.276327645334653	pearson	1	Ttest_pvalue	Coefficient_of_eigenassay	SVD_pCMs_only2CTa	NoPrepr	SVD	3250	RNCT_no2-Tx19_T200	O	Kept components	RNCT
Drug	T200_RCT	RNCT_no2	Cell_line.Tx19_T200	Plate.99	LOC100996842	0.8	-0.0163160667066912	pearson	1	Ttest_pvalue	Coefficient_of_eigenassay	SVD_pCMs_only2CTa	NoPrepr	SVD	13781	RNCT_no2-Tx19_T200	O	Kept components	RNCT
Drug	T200_RCT	RNCT_no2	Cell_line.Tx19_T200	Plate.99	LOC101060022	0.8	-0.0206795168509345	pearson	1	Ttest_pvalue	Coefficient_of_eigenassay	SVD_pCMs_only2CTa	NoPrepr	SVD	13485	RNCT_no2-Tx19_T200	O	Kept components	RNCT
Drug	T200_RCT	RNCT_no2	Cell_line.Tx19_T200	Plate.99	LOC101927245	0.8	0.0438766043029927	pearson	1	Ttest_pvalue	Coefficient_of_eigenassay	SVD_pCMs_only2CTa	NoPrepr	SVD	11983	RNCT_no2-Tx19_T200	O	Kept components	RNCT
Drug	T200_RCT	RNCT_no2	Cell_line.Tx19_T200	Plate.99	LOC101927262	0.8	0.00208763817439522	pearson	1	Ttest_pvalue	Coefficient_of_eigenassay	SVD_pCMs_only2CTa	NoPrepr	SVD	15042	RNCT_no2-Tx19_T200	O	Kept components	RNCT
Drug	T200_RCT	RNCT_no2	Cell_line.Tx19_T200	Plate.99	LOC101927322	0.8	-0.0109599541757945	pearson	1	Ttest_pvalue	Coefficient_of_eigenassay	SVD_pCMs_only2CTa	NoPrepr	SVD	14214	RNCT_no2-Tx19_T200	O	Kept components	RNCT
Drug	T200_RCT	RNCT_no2	Cell_line.Tx19_T200	Plate.99	LOC101927401	0.8	0.0767362864406712	pearson	1	Ttest_pvalue	Coefficient_of_eigenassay	SVD_pCMs_only2CTa	NoPrepr	SVD	10135	RNCT_no2-Tx19_T200	O	Kept components	RNCT
Drug	T200_RCT	RNCT_no2	Cell_line.Tx19_T200	Plate.99	LOC101927506	0.8	0.181528752896923	pearson	1	Ttest_pvalue	Coefficient_of_eigenassay	SVD_pCMs_only2CTa	NoPrepr	SVD	5705	RNCT_no2-Tx19_T200	O	Kept components	RNCT
Drug	T200_RCT	RNCT_no2	Cell_line.Tx19_T200	Plate.99	LOC101927509	0.8	-0.0941277043256135	pearson	1	Ttest_pvalue	Coefficient_of_eigenassay	SVD_pCMs_only2CTa	NoPrepr	SVD	9243	RNCT_no2-Tx19_T200	O	Kept components	RNCT
Drug	T200_RCT	RNCT_no2	Cell_line.Tx19_T200	Plate.99	LOC101927789	0.8	0.369342103603652	pearson	1	Ttest_pvalue	Coefficient_of_eigenassay	SVD_pCMs_only2CTa	NoPrepr	SVD	1805	RNCT_no2-Tx19_T200	O	Kept components	RNCT
Drug	T200_RCT	RNCT_no2	Cell_line.Tx19_T200	Plate.99	LOC101927824	0.8	-0.424896745893659	pearson	1	Ttest_pvalue	Coefficient_of_eigenassay	SVD_pCMs_only2CTa	NoPrepr	SVD	1280	RNCT_no2-Tx19_T200	O	Kept components	RNCT
Drug	T200_RCT	RNCT_no2	Cell_line.Tx19_T200	Plate.99	LOC101928095	0.8	0.104043260006499	pearson	1	Ttest_pvalue	Coefficient_of_eigenassay	SVD_pCMs_only2CTa	NoPrepr	SVD	8743	RNCT_no2-Tx19_T200	O	Kept components	RNCT
Drug	T200_RCT	RNCT_no2	Cell_line.Tx19_T200	Plate.99	LOC101928120	0.8	-0.0121019288269695	pearson	1	Ttest_pvalue	Coefficient_of_eigenassay	SVD_pCMs_only2CTa	NoPrepr	SVD	14119	RNCT_no2-Tx19_T200	O	Kept components	RNCT
Drug	T200_RCT	RNCT_no2	Cell_line.Tx19_T200	Plate.99	LOC101928212	0.8	0.0417174776677625	pearson	1	Ttest_pvalue	Coefficient_of_eigenassay	SVD_pCMs_only2CTa	NoPrepr	SVD	12125	RNCT_no2-Tx19_T200	O	Kept components	RNCT
Drug	T200_RCT	RNCT_no2	Cell_line.Tx19_T200	Plate.99	LOC101928268	0.8	0.641718337915726	pearson	1	Ttest_pvalue	Coefficient_of_eigenassay	SVD_pCMs_only2CTa	NoPrepr	SVD	378	RNCT_no2-Tx19_T200	O	Kept components	RNCT
Drug	T200_RCT	RNCT_no2	Cell_line.Tx19_T200	Plate.99	LOC101928592	0.8	0.000931697898921093	pearson	1	Ttest_pvalue	Coefficient_of_eigenassay	SVD_pCMs_only2CTa	NoPrepr	SVD	15194	RNCT_no2-Tx19_T200	O	Kept components	RNCT
Drug	T200_RCT	RNCT_no2	Cell_line.Tx19_T200	Plate.99	LOC101928635	0.8	0.0439927159004993	pearson	1	Ttest_pvalue	Coefficient_of_eigenassay	SVD_pCMs_only2CTa	NoPrepr	SVD	11973	RNCT_no2-Tx19_T200	O	Kept components	RNCT
Drug	T200_RCT	RNCT_no2	Cell_line.Tx19_T200	Plate.99	LOC101928764	0.8	-0.00273001733174681	pearson	1	Ttest_pvalue	Coefficient_of_eigenassay	SVD_pCMs_only2CTa	NoPrepr	SVD	14975	RNCT_no2-Tx19_T200	O	Kept components	RNCT
Drug	T200_RCT	RNCT_no2	Cell_line.Tx19_T200	Plate.99	LOC101928841	0.8	0.341060137385462	pearson	1	Ttest_pvalue	Coefficient_of_eigenassay	SVD_pCMs_only2CTa	NoPrepr	SVD	2140	RNCT_no2-Tx19_T200	O	Kept components	RNCT
Drug	T200_RCT	RNCT_no2	Cell_line.Tx19_T200	Plate.99	LOC101929322	0.8	0.00205462579050752	pearson	1	Ttest_pvalue	Coefficient_of_eigenassay	SVD_pCMs_only2CTa	NoPrepr	SVD	15046	RNCT_no2-Tx19_T200	O	Kept components	RNCT
Drug	T200_RCT	RNCT_no2	Cell_line.Tx19_T200	Plate.99	LOC101929479	0.8	-0.157894118101548	pearson	1	Ttest_pvalue	Coefficient_of_eigenassay	SVD_pCMs_only2CTa	NoPrepr	SVD	6557	RNCT_no2-Tx19_T200	O	Kept components	RNCT
Drug	T200_RCT	RNCT_no2	Cell_line.Tx19_T200	Plate.99	LOC101929578	0.8	0.100930502664781	pearson	1	Ttest_pvalue	Coefficient_of_eigenassay	SVD_pCMs_only2CTa	NoPrepr	SVD	8900	RNCT_no2-Tx19_T200	O	Kept components	RNCT
Drug	T200_RCT	RNCT_no2	Cell_line.Tx19_T200	Plate.99	LOC101929796	0.8	0.112793462707672	pearson	1	Ttest_pvalue	Coefficient_of_eigenassay	SVD_pCMs_only2CTa	NoPrepr	SVD	8383	RNCT_no2-Tx19_T200	O	Kept components	RNCT
Drug	T200_RCT	RNCT_no2	Cell_line.Tx19_T200	Plate.99	LOC101929895	0.8	0.355006357010768	pearson	1	Ttest_pvalue	Coefficient_of_eigenassay	SVD_pCMs_only2CTa	NoPrepr	SVD	1979	RNCT_no2-Tx19_T200	O	Kept components	RNCT
Drug	T200_RCT	RNCT_no2	Cell_line.Tx19_T200	Plate.99	LOC101929937	0.8	0.211064750653722	pearson	1	Ttest_pvalue	Coefficient_of_eigenassay	SVD_pCMs_only2CTa	NoPrepr	SVD	4828	RNCT_no2-Tx19_T200	O	Kept components	RNCT
Drug	T200_RCT	RNCT_no2	Cell_line.Tx19_T200	Plate.99	LOC101929959	0.8	0.359717293513843	pearson	1	Ttest_pvalue	Coefficient_of_eigenassay	SVD_pCMs_only2CTa	NoPrepr	SVD	1912	RNCT_no2-Tx19_T200	O	Kept components	RNCT
Drug	T200_RCT	RNCT_no2	Cell_line.Tx19_T200	Plate.99	LOC101929989	0.8	0.0359114100001184	pearson	1	Ttest_pvalue	Coefficient_of_eigenassay	SVD_pCMs_only2CTa	NoPrepr	SVD	12499	RNCT_no2-Tx19_T200	O	Kept components	RNCT
Drug	T200_RCT	RNCT_no2	Cell_line.Tx19_T200	Plate.99	LOC101930307	0.8	0.251437255876016	pearson	1	Ttest_pvalue	Coefficient_of_eigenassay	SVD_pCMs_only2CTa	NoPrepr	SVD	3803	RNCT_no2-Tx19_T200	O	Kept components	RNCT
Drug	T200_RCT	RNCT_no2	Cell_line.Tx19_T200	Plate.99	LOC102723722	0.8	-0.00888597207151834	pearson	1	Ttest_pvalue	Coefficient_of_eigenassay	SVD_pCMs_only2CTa	NoPrepr	SVD	14387	RNCT_no2-Tx19_T200	O	Kept components	RNCT
Drug	T200_RCT	RNCT_no2	Cell_line.Tx19_T200	Plate.99	LOC102723750	0.8	0.783115897464657	pearson	1	Ttest_pvalue	Coefficient_of_eigenassay	SVD_pCMs_only2CTa	NoPrepr	SVD	211	RNCT_no2-Tx19_T200	O	Kept components	RNCT
Drug	T200_RCT	RNCT_no2	Cell_line.Tx19_T200	Plate.99	LOC102724159	0.8	0.742870498577308	pearson	1	Ttest_pvalue	Coefficient_of_eigenassay	SVD_pCMs_only2CTa	NoPrepr	SVD	241	RNCT_no2-Tx19_T200	O	Kept components	RNCT
Drug	T200_RCT	RNCT_no2	Cell_line.Tx19_T200	Plate.99	LOC102724200	0.8	-0.121951541077005	pearson	1	Ttest_pvalue	Coefficient_of_eigenassay	SVD_pCMs_only2CTa	NoPrepr	SVD	7979	RNCT_no2-Tx19_T200	O	Kept components	RNCT
Drug	T200_RCT	RNCT_no2	Cell_line.Tx19_T200	Plate.99	LOC102724250	0.8	0.0824836197591077	pearson	1	Ttest_pvalue	Coefficient_of_eigenassay	SVD_pCMs_only2CTa	NoPrepr	SVD	9833	RNCT_no2-Tx19_T200	O	Kept components	RNCT
Drug	T200_RCT	RNCT_no2	Cell_line.Tx19_T200	Plate.99	LOC102724378	0.8	0.576150823039435	pearson	1	Ttest_pvalue	Coefficient_of_eigenassay	SVD_pCMs_only2CTa	NoPrepr	SVD	533	RNCT_no2-Tx19_T200	O	Kept components	RNCT
Drug	T200_RCT	RNCT_no2	Cell_line.Tx19_T200	Plate.99	LOC102724474	0.8	0.0592416958154832	pearson	1	Ttest_pvalue	Coefficient_of_eigenassay	SVD_pCMs_only2CTa	NoPrepr	SVD	11098	RNCT_no2-Tx19_T200	O	Kept components	RNCT
Drug	T200_RCT	RNCT_no2	Cell_line.Tx19_T200	Plate.99	LOC102724488	0.8	-0.0289151528978003	pearson	1	Ttest_pvalue	Coefficient_of_eigenassay	SVD_pCMs_only2CTa	NoPrepr	SVD	12938	RNCT_no2-Tx19_T200	O	Kept components	RNCT
Drug	T200_RCT	RNCT_no2	Cell_line.Tx19_T200	Plate.99	LOC102724682	0.8	-0.0537440846625938	pearson	1	Ttest_pvalue	Coefficient_of_eigenassay	SVD_pCMs_only2CTa	NoPrepr	SVD	11410	RNCT_no2-Tx19_T200	O	Kept components	RNCT
Drug	T200_RCT	RNCT_no2	Cell_line.Tx19_T200	Plate.99	LOC102724770	0.8	-0.169437087507161	pearson	1	Ttest_pvalue	Coefficient_of_eigenassay	SVD_pCMs_only2CTa	NoPrepr	SVD	6119	RNCT_no2-Tx19_T200	O	Kept components	RNCT
Drug	T200_RCT	RNCT_no2	Cell_line.Tx19_T200	Plate.99	LOC102724788	0.8	0.0503965104753402	pearson	1	Ttest_pvalue	Coefficient_of_eigenassay	SVD_pCMs_only2CTa	NoPrepr	SVD	11614	RNCT_no2-Tx19_T200	O	Kept components	RNCT
Drug	T200_RCT	RNCT_no2	Cell_line.Tx19_T200	Plate.99	LOC102724965	0.8	0.0644928493430133	pearson	1	Ttest_pvalue	Coefficient_of_eigenassay	SVD_pCMs_only2CTa	NoPrepr	SVD	10825	RNCT_no2-Tx19_T200	O	Kept components	RNCT
Drug	T200_RCT	RNCT_no2	Cell_line.Tx19_T200	Plate.99	LOC102724985	0.8	-0.11423486418613	pearson	1	Ttest_pvalue	Coefficient_of_eigenassay	SVD_pCMs_only2CTa	NoPrepr	SVD	8322	RNCT_no2-Tx19_T200	O	Kept components	RNCT
Drug	T200_RCT	RNCT_no2	Cell_line.Tx19_T200	Plate.99	LOC102724993	0.8	0.378759200192608	pearson	1	Ttest_pvalue	Coefficient_of_eigenassay	SVD_pCMs_only2CTa	NoPrepr	SVD	1721	RNCT_no2-Tx19_T200	O	Kept components	RNCT
Drug	T200_RCT	RNCT_no2	Cell_line.Tx19_T200	Plate.99	LOC102725180	0.8	-0.298034102046101	pearson	1	Ttest_pvalue	Coefficient_of_eigenassay	SVD_pCMs_only2CTa	NoPrepr	SVD	2826	RNCT_no2-Tx19_T200	O	Kept components	RNCT
Drug	T200_RCT	RNCT_no2	Cell_line.Tx19_T200	Plate.99	LOC105369155	0.8	-0.0180842872349383	pearson	1	Ttest_pvalue	Coefficient_of_eigenassay	SVD_pCMs_only2CTa	NoPrepr	SVD	13661	RNCT_no2-Tx19_T200	O	Kept components	RNCT
Drug	T200_RCT	RNCT_no2	Cell_line.Tx19_T200	Plate.99	LOC105369205	0.8	0.293345956606172	pearson	1	Ttest_pvalue	Coefficient_of_eigenassay	SVD_pCMs_only2CTa	NoPrepr	SVD	2898	RNCT_no2-Tx19_T200	O	Kept components	RNCT
Drug	T200_RCT	RNCT_no2	Cell_line.Tx19_T200	Plate.99	LOC105369535	0.8	0.0667163040966058	pearson	1	Ttest_pvalue	Coefficient_of_eigenassay	SVD_pCMs_only2CTa	NoPrepr	SVD	10703	RNCT_no2-Tx19_T200	O	Kept components	RNCT
Drug	T200_RCT	RNCT_no2	Cell_line.Tx19_T200	Plate.99	LOC105369669	0.8	0.155441149394885	pearson	1	Ttest_pvalue	Coefficient_of_eigenassay	SVD_pCMs_only2CTa	NoPrepr	SVD	6644	RNCT_no2-Tx19_T200	O	Kept components	RNCT
Drug	T200_RCT	RNCT_no2	Cell_line.Tx19_T200	Plate.99	LOC105369728	0.8	-0.00128664278788798	pearson	1	Ttest_pvalue	Coefficient_of_eigenassay	SVD_pCMs_only2CTa	NoPrepr	SVD	15144	RNCT_no2-Tx19_T200	O	Kept components	RNCT
Drug	T200_RCT	RNCT_no2	Cell_line.Tx19_T200	Plate.99	LOC105369869	0.8	-0.103983361812382	pearson	1	Ttest_pvalue	Coefficient_of_eigenassay	SVD_pCMs_only2CTa	NoPrepr	SVD	8750	RNCT_no2-Tx19_T200	O	Kept components	RNCT
Drug	T200_RCT	RNCT_no2	Cell_line.Tx19_T200	Plate.99	LOC105370092	0.8	-0.0302615264421675	pearson	1	Ttest_pvalue	Coefficient_of_eigenassay	SVD_pCMs_only2CTa	NoPrepr	SVD	12871	RNCT_no2-Tx19_T200	O	Kept components	RNCT
Drug	T200_RCT	RNCT_no2	Cell_line.Tx19_T200	Plate.99	LOC105370378	0.8	0.013228344993174	pearson	1	Ttest_pvalue	Coefficient_of_eigenassay	SVD_pCMs_only2CTa	NoPrepr	SVD	14021	RNCT_no2-Tx19_T200	O	Kept components	RNCT
Drug	T200_RCT	RNCT_no2	Cell_line.Tx19_T200	Plate.99	LOC105370579	0.8	-0.0231419695649973	pearson	1	Ttest_pvalue	Coefficient_of_eigenassay	SVD_pCMs_only2CTa	NoPrepr	SVD	13320	RNCT_no2-Tx19_T200	O	Kept components	RNCT
Drug	T200_RCT	RNCT_no2	Cell_line.Tx19_T200	Plate.99	LOC105370687	0.8	0.0999518614780029	pearson	1	Ttest_pvalue	Coefficient_of_eigenassay	SVD_pCMs_only2CTa	NoPrepr	SVD	8956	RNCT_no2-Tx19_T200	O	Kept components	RNCT
Drug	T200_RCT	RNCT_no2	Cell_line.Tx19_T200	Plate.99	LOC105370691	0.8	0.0602736996142174	pearson	1	Ttest_pvalue	Coefficient_of_eigenassay	SVD_pCMs_only2CTa	NoPrepr	SVD	11050	RNCT_no2-Tx19_T200	O	Kept components	RNCT
Drug	T200_RCT	RNCT_no2	Cell_line.Tx19_T200	Plate.99	LOC105370733	0.8	-0.111712591690942	pearson	1	Ttest_pvalue	Coefficient_of_eigenassay	SVD_pCMs_only2CTa	NoPrepr	SVD	8426	RNCT_no2-Tx19_T200	O	Kept components	RNCT
Drug	T200_RCT	RNCT_no2	Cell_line.Tx19_T200	Plate.99	LOC105371031	0.8	-0.146732807768111	pearson	1	Ttest_pvalue	Coefficient_of_eigenassay	SVD_pCMs_only2CTa	NoPrepr	SVD	6976	RNCT_no2-Tx19_T200	O	Kept components	RNCT
Drug	T200_RCT	RNCT_no2	Cell_line.Tx19_T200	Plate.99	LOC105371045	0.8	0.124816658455549	pearson	1	Ttest_pvalue	Coefficient_of_eigenassay	SVD_pCMs_only2CTa	NoPrepr	SVD	7842	RNCT_no2-Tx19_T200	O	Kept components	RNCT
Drug	T200_RCT	RNCT_no2	Cell_line.Tx19_T200	Plate.99	LOC105371409	0.8	0.168150732846649	pearson	1	Ttest_pvalue	Coefficient_of_eigenassay	SVD_pCMs_only2CTa	NoPrepr	SVD	6174	RNCT_no2-Tx19_T200	O	Kept components	RNCT
Drug	T200_RCT	RNCT_no2	Cell_line.Tx19_T200	Plate.99	LOC105371419	0.8	0.161758543348548	pearson	1	Ttest_pvalue	Coefficient_of_eigenassay	SVD_pCMs_only2CTa	NoPrepr	SVD	6410	RNCT_no2-Tx19_T200	O	Kept components	RNCT
Drug	T200_RCT	RNCT_no2	Cell_line.Tx19_T200	Plate.99	LOC105371910	0.8	-0.0921804460168322	pearson	1	Ttest_pvalue	Coefficient_of_eigenassay	SVD_pCMs_only2CTa	NoPrepr	SVD	9345	RNCT_no2-Tx19_T200	O	Kept components	RNCT
Drug	T200_RCT	RNCT_no2	Cell_line.Tx19_T200	Plate.99	LOC105371921	0.8	0.0803812342075603	pearson	1	Ttest_pvalue	Coefficient_of_eigenassay	SVD_pCMs_only2CTa	NoPrepr	SVD	9944	RNCT_no2-Tx19_T200	O	Kept components	RNCT
Drug	T200_RCT	RNCT_no2	Cell_line.Tx19_T200	Plate.99	LOC105371932	0.8	0.068610097865866	pearson	1	Ttest_pvalue	Coefficient_of_eigenassay	SVD_pCMs_only2CTa	NoPrepr	SVD	10599	RNCT_no2-Tx19_T200	O	Kept components	RNCT
Drug	T200_RCT	RNCT_no2	Cell_line.Tx19_T200	Plate.99	LOC105372269	0.8	0.0762412204578652	pearson	1	Ttest_pvalue	Coefficient_of_eigenassay	SVD_pCMs_only2CTa	NoPrepr	SVD	10167	RNCT_no2-Tx19_T200	O	Kept components	RNCT
Drug	T200_RCT	RNCT_no2	Cell_line.Tx19_T200	Plate.99	LOC105372315	0.8	-0.0398462648424581	pearson	1	Ttest_pvalue	Coefficient_of_eigenassay	SVD_pCMs_only2CTa	NoPrepr	SVD	12241	RNCT_no2-Tx19_T200	O	Kept components	RNCT
Drug	T200_RCT	RNCT_no2	Cell_line.Tx19_T200	Plate.99	LOC105372798	0.8	-0.066767507533883	pearson	1	Ttest_pvalue	Coefficient_of_eigenassay	SVD_pCMs_only2CTa	NoPrepr	SVD	10701	RNCT_no2-Tx19_T200	O	Kept components	RNCT
Drug	T200_RCT	RNCT_no2	Cell_line.Tx19_T200	Plate.99	LOC105372824	0.8	0.0730019763533316	pearson	1	Ttest_pvalue	Coefficient_of_eigenassay	SVD_pCMs_only2CTa	NoPrepr	SVD	10323	RNCT_no2-Tx19_T200	O	Kept components	RNCT
Drug	T200_RCT	RNCT_no2	Cell_line.Tx19_T200	Plate.99	LOC105372836	0.8	0.0661278114920782	pearson	1	Ttest_pvalue	Coefficient_of_eigenassay	SVD_pCMs_only2CTa	NoPrepr	SVD	10722	RNCT_no2-Tx19_T200	O	Kept components	RNCT
Drug	T200_RCT	RNCT_no2	Cell_line.Tx19_T200	Plate.99	LOC105373057	0.8	0.0532482301750036	pearson	1	Ttest_pvalue	Coefficient_of_eigenassay	SVD_pCMs_only2CTa	NoPrepr	SVD	11446	RNCT_no2-Tx19_T200	O	Kept components	RNCT
Drug	T200_RCT	RNCT_no2	Cell_line.Tx19_T200	Plate.99	LOC105373244	0.8	-0.134967568064055	pearson	1	Ttest_pvalue	Coefficient_of_eigenassay	SVD_pCMs_only2CTa	NoPrepr	SVD	7442	RNCT_no2-Tx19_T200	O	Kept components	RNCT
Drug	T200_RCT	RNCT_no2	Cell_line.Tx19_T200	Plate.99	LOC105373311	0.8	-0.0466378297837006	pearson	1	Ttest_pvalue	Coefficient_of_eigenassay	SVD_pCMs_only2CTa	NoPrepr	SVD	11820	RNCT_no2-Tx19_T200	O	Kept components	RNCT
Drug	T200_RCT	RNCT_no2	Cell_line.Tx19_T200	Plate.99	LOC105373759	0.8	0.66872868864045	pearson	1	Ttest_pvalue	Coefficient_of_eigenassay	SVD_pCMs_only2CTa	NoPrepr	SVD	332	RNCT_no2-Tx19_T200	O	Kept components	RNCT
Drug	T200_RCT	RNCT_no2	Cell_line.Tx19_T200	Plate.99	LOC105373926	0.8	-0.0008422259918307	pearson	1	Ttest_pvalue	Coefficient_of_eigenassay	SVD_pCMs_only2CTa	NoPrepr	SVD	15206	RNCT_no2-Tx19_T200	O	Kept components	RNCT
Drug	T200_RCT	RNCT_no2	Cell_line.Tx19_T200	Plate.99	LOC105373944	0.8	-0.0762660874994312	pearson	1	Ttest_pvalue	Coefficient_of_eigenassay	SVD_pCMs_only2CTa	NoPrepr	SVD	10162	RNCT_no2-Tx19_T200	O	Kept components	RNCT
Drug	T200_RCT	RNCT_no2	Cell_line.Tx19_T200	Plate.99	LOC105374013	0.8	-0.0603214084465774	pearson	1	Ttest_pvalue	Coefficient_of_eigenassay	SVD_pCMs_only2CTa	NoPrepr	SVD	11045	RNCT_no2-Tx19_T200	O	Kept components	RNCT
Drug	T200_RCT	RNCT_no2	Cell_line.Tx19_T200	Plate.99	LOC105374089	0.8	0.112303145618039	pearson	1	Ttest_pvalue	Coefficient_of_eigenassay	SVD_pCMs_only2CTa	NoPrepr	SVD	8401	RNCT_no2-Tx19_T200	O	Kept components	RNCT
Drug	T200_RCT	RNCT_no2	Cell_line.Tx19_T200	Plate.99	LOC105374312	0.8	-0.0479994087836421	pearson	1	Ttest_pvalue	Coefficient_of_eigenassay	SVD_pCMs_only2CTa	NoPrepr	SVD	11741	RNCT_no2-Tx19_T200	O	Kept components	RNCT
Drug	T200_RCT	RNCT_no2	Cell_line.Tx19_T200	Plate.99	LOC105374378	0.8	-0.159022677816884	pearson	1	Ttest_pvalue	Coefficient_of_eigenassay	SVD_pCMs_only2CTa	NoPrepr	SVD	6512	RNCT_no2-Tx19_T200	O	Kept components	RNCT
Drug	T200_RCT	RNCT_no2	Cell_line.Tx19_T200	Plate.99	LOC105374811	0.8	-0.0187795005447464	pearson	1	Ttest_pvalue	Coefficient_of_eigenassay	SVD_pCMs_only2CTa	NoPrepr	SVD	13611	RNCT_no2-Tx19_T200	O	Kept components	RNCT
Drug	T200_RCT	RNCT_no2	Cell_line.Tx19_T200	Plate.99	LOC105375131	0.8	-0.0360818037237385	pearson	1	Ttest_pvalue	Coefficient_of_eigenassay	SVD_pCMs_only2CTa	NoPrepr	SVD	12482	RNCT_no2-Tx19_T200	O	Kept components	RNCT
Drug	T200_RCT	RNCT_no2	Cell_line.Tx19_T200	Plate.99	LOC105376204	0.8	-0.176607564364147	pearson	1	Ttest_pvalue	Coefficient_of_eigenassay	SVD_pCMs_only2CTa	NoPrepr	SVD	5869	RNCT_no2-Tx19_T200	O	Kept components	RNCT
Drug	T200_RCT	RNCT_no2	Cell_line.Tx19_T200	Plate.99	LOC105376684	0.8	0.0195298772467701	pearson	1	Ttest_pvalue	Coefficient_of_eigenassay	SVD_pCMs_only2CTa	NoPrepr	SVD	13562	RNCT_no2-Tx19_T200	O	Kept components	RNCT
Drug	T200_RCT	RNCT_no2	Cell_line.Tx19_T200	Plate.99	LOC105376722	0.8	0.366463721563122	pearson	1	Ttest_pvalue	Coefficient_of_eigenassay	SVD_pCMs_only2CTa	NoPrepr	SVD	1840	RNCT_no2-Tx19_T200	O	Kept components	RNCT
Drug	T200_RCT	RNCT_no2	Cell_line.Tx19_T200	Plate.99	LOC105376731	0.8	-0.0161968504667815	pearson	1	Ttest_pvalue	Coefficient_of_eigenassay	SVD_pCMs_only2CTa	NoPrepr	SVD	13792	RNCT_no2-Tx19_T200	O	Kept components	RNCT
Drug	T200_RCT	RNCT_no2	Cell_line.Tx19_T200	Plate.99	LOC105377021	0.8	-0.0405769849281688	pearson	1	Ttest_pvalue	Coefficient_of_eigenassay	SVD_pCMs_only2CTa	NoPrepr	SVD	12193	RNCT_no2-Tx19_T200	O	Kept components	RNCT
Drug	T200_RCT	RNCT_no2	Cell_line.Tx19_T200	Plate.99	LOC105377310	0.8	0.0174009521421224	pearson	1	Ttest_pvalue	Coefficient_of_eigenassay	SVD_pCMs_only2CTa	NoPrepr	SVD	13707	RNCT_no2-Tx19_T200	O	Kept components	RNCT
Drug	T200_RCT	RNCT_no2	Cell_line.Tx19_T200	Plate.99	LOC105377641	0.8	0.0587399822582873	pearson	1	Ttest_pvalue	Coefficient_of_eigenassay	SVD_pCMs_only2CTa	NoPrepr	SVD	11129	RNCT_no2-Tx19_T200	O	Kept components	RNCT
Drug	T200_RCT	RNCT_no2	Cell_line.Tx19_T200	Plate.99	LOC105377650	0.8	0.223870464255829	pearson	1	Ttest_pvalue	Coefficient_of_eigenassay	SVD_pCMs_only2CTa	NoPrepr	SVD	4495	RNCT_no2-Tx19_T200	O	Kept components	RNCT
Drug	T200_RCT	RNCT_no2	Cell_line.Tx19_T200	Plate.99	LOC105378193	0.8	-0.0638135038050837	pearson	1	Ttest_pvalue	Coefficient_of_eigenassay	SVD_pCMs_only2CTa	NoPrepr	SVD	10862	RNCT_no2-Tx19_T200	O	Kept components	RNCT
Drug	T200_RCT	RNCT_no2	Cell_line.Tx19_T200	Plate.99	LOC105378230	0.8	0.134873652403749	pearson	1	Ttest_pvalue	Coefficient_of_eigenassay	SVD_pCMs_only2CTa	NoPrepr	SVD	7450	RNCT_no2-Tx19_T200	O	Kept components	RNCT
Drug	T200_RCT	RNCT_no2	Cell_line.Tx19_T200	Plate.99	LOC105378592	0.8	-0.330345844367066	pearson	1	Ttest_pvalue	Coefficient_of_eigenassay	SVD_pCMs_only2CTa	NoPrepr	SVD	2288	RNCT_no2-Tx19_T200	O	Kept components	RNCT
Drug	T200_RCT	RNCT_no2	Cell_line.Tx19_T200	Plate.99	LOC105378862	0.8	0.239575016388486	pearson	1	Ttest_pvalue	Coefficient_of_eigenassay	SVD_pCMs_only2CTa	NoPrepr	SVD	4096	RNCT_no2-Tx19_T200	O	Kept components	RNCT
Drug	T200_RCT	RNCT_no2	Cell_line.Tx19_T200	Plate.99	LOC105378949	0.8	-0.0859458631565996	pearson	1	Ttest_pvalue	Coefficient_of_eigenassay	SVD_pCMs_only2CTa	NoPrepr	SVD	9663	RNCT_no2-Tx19_T200	O	Kept components	RNCT
Drug	T200_RCT	RNCT_no2	Cell_line.Tx19_T200	Plate.99	LOC105378950	0.8	0.00668988104625571	pearson	1	Ttest_pvalue	Coefficient_of_eigenassay	SVD_pCMs_only2CTa	NoPrepr	SVD	14570	RNCT_no2-Tx19_T200	O	Kept components	RNCT
Drug	T200_RCT	RNCT_no2	Cell_line.Tx19_T200	Plate.99	LOC105379045	0.8	0.256672304704131	pearson	1	Ttest_pvalue	Coefficient_of_eigenassay	SVD_pCMs_only2CTa	NoPrepr	SVD	3682	RNCT_no2-Tx19_T200	O	Kept components	RNCT
Drug	T200_RCT	RNCT_no2	Cell_line.Tx19_T200	Plate.99	LOC105379177	0.8	-0.131555215437123	pearson	1	Ttest_pvalue	Coefficient_of_eigenassay	SVD_pCMs_only2CTa	NoPrepr	SVD	7570	RNCT_no2-Tx19_T200	O	Kept components	RNCT
Drug	T200_RCT	RNCT_no2	Cell_line.Tx19_T200	Plate.99	LOC105379282	0.8	0.177896230301672	pearson	1	Ttest_pvalue	Coefficient_of_eigenassay	SVD_pCMs_only2CTa	NoPrepr	SVD	5823	RNCT_no2-Tx19_T200	O	Kept components	RNCT
Drug	T200_RCT	RNCT_no2	Cell_line.Tx19_T200	Plate.99	LOC105379547	0.8	7.3115161790636e-05	pearson	1	Ttest_pvalue	Coefficient_of_eigenassay	SVD_pCMs_only2CTa	NoPrepr	SVD	15310	RNCT_no2-Tx19_T200	O	Kept components	RNCT
Drug	T200_RCT	RNCT_no2	Cell_line.Tx19_T200	Plate.99	LOC105379752	0.8	0.307826522564091	pearson	1	Ttest_pvalue	Coefficient_of_eigenassay	SVD_pCMs_only2CTa	NoPrepr	SVD	2652	RNCT_no2-Tx19_T200	O	Kept components	RNCT
Drug	T200_RCT	RNCT_no2	Cell_line.Tx19_T200	Plate.99	LOC107983947	0.8	0.331796850118965	pearson	1	Ttest_pvalue	Coefficient_of_eigenassay	SVD_pCMs_only2CTa	NoPrepr	SVD	2267	RNCT_no2-Tx19_T200	O	Kept components	RNCT
Drug	T200_RCT	RNCT_no2	Cell_line.Tx19_T200	Plate.99	LOC107983990	0.8	-0.200821855990176	pearson	1	Ttest_pvalue	Coefficient_of_eigenassay	SVD_pCMs_only2CTa	NoPrepr	SVD	5135	RNCT_no2-Tx19_T200	O	Kept components	RNCT
Drug	T200_RCT	RNCT_no2	Cell_line.Tx19_T200	Plate.99	LOC107983998	0.8	-0.56497479201668	pearson	1	Ttest_pvalue	Coefficient_of_eigenassay	SVD_pCMs_only2CTa	NoPrepr	SVD	568	RNCT_no2-Tx19_T200	O	Kept components	RNCT
Drug	T200_RCT	RNCT_no2	Cell_line.Tx19_T200	Plate.99	LOC107984026	0.8	0.193426352535433	pearson	1	Ttest_pvalue	Coefficient_of_eigenassay	SVD_pCMs_only2CTa	NoPrepr	SVD	5345	RNCT_no2-Tx19_T200	O	Kept components	RNCT
Drug	T200_RCT	RNCT_no2	Cell_line.Tx19_T200	Plate.99	LOC107984104	0.8	0.0160398268776551	pearson	1	Ttest_pvalue	Coefficient_of_eigenassay	SVD_pCMs_only2CTa	NoPrepr	SVD	13806	RNCT_no2-Tx19_T200	O	Kept components	RNCT
Drug	T200_RCT	RNCT_no2	Cell_line.Tx19_T200	Plate.99	LOC107984110	0.8	0.189422405877483	pearson	1	Ttest_pvalue	Coefficient_of_eigenassay	SVD_pCMs_only2CTa	NoPrepr	SVD	5455	RNCT_no2-Tx19_T200	O	Kept components	RNCT
Drug	T200_RCT	RNCT_no2	Cell_line.Tx19_T200	Plate.99	LOC107984115	0.8	-0.161516368022858	pearson	1	Ttest_pvalue	Coefficient_of_eigenassay	SVD_pCMs_only2CTa	NoPrepr	SVD	6421	RNCT_no2-Tx19_T200	O	Kept components	RNCT
Drug	T200_RCT	RNCT_no2	Cell_line.Tx19_T200	Plate.99	LOC107984138	0.8	-0.3047699274356	pearson	1	Ttest_pvalue	Coefficient_of_eigenassay	SVD_pCMs_only2CTa	NoPrepr	SVD	2697	RNCT_no2-Tx19_T200	O	Kept components	RNCT
Drug	T200_RCT	RNCT_no2	Cell_line.Tx19_T200	Plate.99	LOC107984139	0.8	-0.00767990001205278	pearson	1	Ttest_pvalue	Coefficient_of_eigenassay	SVD_pCMs_only2CTa	NoPrepr	SVD	14491	RNCT_no2-Tx19_T200	O	Kept components	RNCT
Drug	T200_RCT	RNCT_no2	Cell_line.Tx19_T200	Plate.99	LOC107984156	0.8	-0.0129933972405341	pearson	1	Ttest_pvalue	Coefficient_of_eigenassay	SVD_pCMs_only2CTa	NoPrepr	SVD	14041	RNCT_no2-Tx19_T200	O	Kept components	RNCT
Drug	T200_RCT	RNCT_no2	Cell_line.Tx19_T200	Plate.99	LOC107984159	0.8	-0.0258984164353618	pearson	1	Ttest_pvalue	Coefficient_of_eigenassay	SVD_pCMs_only2CTa	NoPrepr	SVD	13146	RNCT_no2-Tx19_T200	O	Kept components	RNCT
Drug	T200_RCT	RNCT_no2	Cell_line.Tx19_T200	Plate.99	LOC107984265	0.8	0.0392631659309158	pearson	1	Ttest_pvalue	Coefficient_of_eigenassay	SVD_pCMs_only2CTa	NoPrepr	SVD	12275	RNCT_no2-Tx19_T200	O	Kept components	RNCT
Drug	T200_RCT	RNCT_no2	Cell_line.Tx19_T200	Plate.99	LOC107984282	0.8	-0.401011402897574	pearson	1	Ttest_pvalue	Coefficient_of_eigenassay	SVD_pCMs_only2CTa	NoPrepr	SVD	1501	RNCT_no2-Tx19_T200	O	Kept components	RNCT
Drug	T200_RCT	RNCT_no2	Cell_line.Tx19_T200	Plate.99	LOC107984314	0.8	-0.0340208570841716	pearson	1	Ttest_pvalue	Coefficient_of_eigenassay	SVD_pCMs_only2CTa	NoPrepr	SVD	12620	RNCT_no2-Tx19_T200	O	Kept components	RNCT
Drug	T200_RCT	RNCT_no2	Cell_line.Tx19_T200	Plate.99	LOC107984507	0.8	-0.276642742778781	pearson	1	Ttest_pvalue	Coefficient_of_eigenassay	SVD_pCMs_only2CTa	NoPrepr	SVD	3242	RNCT_no2-Tx19_T200	O	Kept components	RNCT
Drug	T200_RCT	RNCT_no2	Cell_line.Tx19_T200	Plate.99	LOC107984512	0.8	0.00836331382676424	pearson	1	Ttest_pvalue	Coefficient_of_eigenassay	SVD_pCMs_only2CTa	NoPrepr	SVD	14436	RNCT_no2-Tx19_T200	O	Kept components	RNCT
Drug	T200_RCT	RNCT_no2	Cell_line.Tx19_T200	Plate.99	LOC107984562	0.8	0.019600103502771	pearson	1	Ttest_pvalue	Coefficient_of_eigenassay	SVD_pCMs_only2CTa	NoPrepr	SVD	13558	RNCT_no2-Tx19_T200	O	Kept components	RNCT
Drug	T200_RCT	RNCT_no2	Cell_line.Tx19_T200	Plate.99	LOC107984590	0.8	0.0213652386453268	pearson	1	Ttest_pvalue	Coefficient_of_eigenassay	SVD_pCMs_only2CTa	NoPrepr	SVD	13438	RNCT_no2-Tx19_T200	O	Kept components	RNCT
Drug	T200_RCT	RNCT_no2	Cell_line.Tx19_T200	Plate.99	LOC107984638	0.8	-0.00309683010938856	pearson	1	Ttest_pvalue	Coefficient_of_eigenassay	SVD_pCMs_only2CTa	NoPrepr	SVD	14939	RNCT_no2-Tx19_T200	O	Kept components	RNCT
Drug	T200_RCT	RNCT_no2	Cell_line.Tx19_T200	Plate.99	LOC107984648	0.8	0.125297608079689	pearson	1	Ttest_pvalue	Coefficient_of_eigenassay	SVD_pCMs_only2CTa	NoPrepr	SVD	7830	RNCT_no2-Tx19_T200	O	Kept components	RNCT
Drug	T200_RCT	RNCT_no2	Cell_line.Tx19_T200	Plate.99	LOC107984728	0.8	-0.135493199013879	pearson	1	Ttest_pvalue	Coefficient_of_eigenassay	SVD_pCMs_only2CTa	NoPrepr	SVD	7418	RNCT_no2-Tx19_T200	O	Kept components	RNCT
Drug	T200_RCT	RNCT_no2	Cell_line.Tx19_T200	Plate.99	LOC107984745	0.8	-0.00196511095732398	pearson	1	Ttest_pvalue	Coefficient_of_eigenassay	SVD_pCMs_only2CTa	NoPrepr	SVD	15056	RNCT_no2-Tx19_T200	O	Kept components	RNCT
Drug	T200_RCT	RNCT_no2	Cell_line.Tx19_T200	Plate.99	LOC107984751	0.8	0.0352544127542322	pearson	1	Ttest_pvalue	Coefficient_of_eigenassay	SVD_pCMs_only2CTa	NoPrepr	SVD	12534	RNCT_no2-Tx19_T200	O	Kept components	RNCT
Drug	T200_RCT	RNCT_no2	Cell_line.Tx19_T200	Plate.99	LOC107984813	0.8	0.64500763544085	pearson	1	Ttest_pvalue	Coefficient_of_eigenassay	SVD_pCMs_only2CTa	NoPrepr	SVD	373	RNCT_no2-Tx19_T200	O	Kept components	RNCT
Drug	T200_RCT	RNCT_no2	Cell_line.Tx19_T200	Plate.99	LOC107984817	0.8	-0.246930536638103	pearson	1	Ttest_pvalue	Coefficient_of_eigenassay	SVD_pCMs_only2CTa	NoPrepr	SVD	3924	RNCT_no2-Tx19_T200	O	Kept components	RNCT
Drug	T200_RCT	RNCT_no2	Cell_line.Tx19_T200	Plate.99	LOC107984820	0.8	0.0229813991955782	pearson	1	Ttest_pvalue	Coefficient_of_eigenassay	SVD_pCMs_only2CTa	NoPrepr	SVD	13330	RNCT_no2-Tx19_T200	O	Kept components	RNCT
Drug	T200_RCT	RNCT_no2	Cell_line.Tx19_T200	Plate.99	LOC107984833	0.8	-0.0196221955408534	pearson	1	Ttest_pvalue	Coefficient_of_eigenassay	SVD_pCMs_only2CTa	NoPrepr	SVD	13556	RNCT_no2-Tx19_T200	O	Kept components	RNCT
Drug	T200_RCT	RNCT_no2	Cell_line.Tx19_T200	Plate.99	LOC107984841	0.8	0.207400054755054	pearson	1	Ttest_pvalue	Coefficient_of_eigenassay	SVD_pCMs_only2CTa	NoPrepr	SVD	4934	RNCT_no2-Tx19_T200	O	Kept components	RNCT
Drug	T200_RCT	RNCT_no2	Cell_line.Tx19_T200	Plate.99	LOC107984862	0.8	0.139276967829921	pearson	1	Ttest_pvalue	Coefficient_of_eigenassay	SVD_pCMs_only2CTa	NoPrepr	SVD	7265	RNCT_no2-Tx19_T200	O	Kept components	RNCT
Drug	T200_RCT	RNCT_no2	Cell_line.Tx19_T200	Plate.99	LOC107984876	0.8	0.362560206702226	pearson	1	Ttest_pvalue	Coefficient_of_eigenassay	SVD_pCMs_only2CTa	NoPrepr	SVD	1880	RNCT_no2-Tx19_T200	O	Kept components	RNCT
Drug	T200_RCT	RNCT_no2	Cell_line.Tx19_T200	Plate.99	LOC107984974	0.8	0.0598906053355572	pearson	1	Ttest_pvalue	Coefficient_of_eigenassay	SVD_pCMs_only2CTa	NoPrepr	SVD	11068	RNCT_no2-Tx19_T200	O	Kept components	RNCT
Drug	T200_RCT	RNCT_no2	Cell_line.Tx19_T200	Plate.99	LOC107985021	0.8	0.366023218754842	pearson	1	Ttest_pvalue	Coefficient_of_eigenassay	SVD_pCMs_only2CTa	NoPrepr	SVD	1846	RNCT_no2-Tx19_T200	O	Kept components	RNCT
Drug	T200_RCT	RNCT_no2	Cell_line.Tx19_T200	Plate.99	LOC107985103	0.8	0.0325895688874095	pearson	1	Ttest_pvalue	Coefficient_of_eigenassay	SVD_pCMs_only2CTa	NoPrepr	SVD	12722	RNCT_no2-Tx19_T200	O	Kept components	RNCT
Drug	T200_RCT	RNCT_no2	Cell_line.Tx19_T200	Plate.99	LOC107985115	0.8	-0.0568222524664507	pearson	1	Ttest_pvalue	Coefficient_of_eigenassay	SVD_pCMs_only2CTa	NoPrepr	SVD	11234	RNCT_no2-Tx19_T200	O	Kept components	RNCT
Drug	T200_RCT	RNCT_no2	Cell_line.Tx19_T200	Plate.99	LOC107985149	0.8	0.0164507767382967	pearson	1	Ttest_pvalue	Coefficient_of_eigenassay	SVD_pCMs_only2CTa	NoPrepr	SVD	13771	RNCT_no2-Tx19_T200	O	Kept components	RNCT
Drug	T200_RCT	RNCT_no2	Cell_line.Tx19_T200	Plate.99	LOC107985184	0.8	0.177798653112465	pearson	1	Ttest_pvalue	Coefficient_of_eigenassay	SVD_pCMs_only2CTa	NoPrepr	SVD	5826	RNCT_no2-Tx19_T200	O	Kept components	RNCT
Drug	T200_RCT	RNCT_no2	Cell_line.Tx19_T200	Plate.99	LOC107985246	0.8	-0.115316000093502	pearson	1	Ttest_pvalue	Coefficient_of_eigenassay	SVD_pCMs_only2CTa	NoPrepr	SVD	8273	RNCT_no2-Tx19_T200	O	Kept components	RNCT
Drug	T200_RCT	RNCT_no2	Cell_line.Tx19_T200	Plate.99	LOC107985320	0.8	-0.0089998788594236	pearson	1	Ttest_pvalue	Coefficient_of_eigenassay	SVD_pCMs_only2CTa	NoPrepr	SVD	14375	RNCT_no2-Tx19_T200	O	Kept components	RNCT
Drug	T200_RCT	RNCT_no2	Cell_line.Tx19_T200	Plate.99	LOC107985332	0.8	-0.04383543214545	pearson	1	Ttest_pvalue	Coefficient_of_eigenassay	SVD_pCMs_only2CTa	NoPrepr	SVD	11987	RNCT_no2-Tx19_T200	O	Kept components	RNCT
Drug	T200_RCT	RNCT_no2	Cell_line.Tx19_T200	Plate.99	LOC107985381	0.8	0.372239167412462	pearson	1	Ttest_pvalue	Coefficient_of_eigenassay	SVD_pCMs_only2CTa	NoPrepr	SVD	1774	RNCT_no2-Tx19_T200	O	Kept components	RNCT
Drug	T200_RCT	RNCT_no2	Cell_line.Tx19_T200	Plate.99	LOC107985388	0.8	-0.256526180659204	pearson	1	Ttest_pvalue	Coefficient_of_eigenassay	SVD_pCMs_only2CTa	NoPrepr	SVD	3689	RNCT_no2-Tx19_T200	O	Kept components	RNCT
Drug	T200_RCT	RNCT_no2	Cell_line.Tx19_T200	Plate.99	LOC107985416	0.8	0.0379468962783079	pearson	1	Ttest_pvalue	Coefficient_of_eigenassay	SVD_pCMs_only2CTa	NoPrepr	SVD	12350	RNCT_no2-Tx19_T200	O	Kept components	RNCT
Drug	T200_RCT	RNCT_no2	Cell_line.Tx19_T200	Plate.99	LOC107985433	0.8	0.0134844424385676	pearson	1	Ttest_pvalue	Coefficient_of_eigenassay	SVD_pCMs_only2CTa	NoPrepr	SVD	13987	RNCT_no2-Tx19_T200	O	Kept components	RNCT
Drug	T200_RCT	RNCT_no2	Cell_line.Tx19_T200	Plate.99	LOC107985532	0.8	0.118826272500818	pearson	1	Ttest_pvalue	Coefficient_of_eigenassay	SVD_pCMs_only2CTa	NoPrepr	SVD	8127	RNCT_no2-Tx19_T200	O	Kept components	RNCT
Drug	T200_RCT	RNCT_no2	Cell_line.Tx19_T200	Plate.99	LOC107985535	0.8	0.00652204847158468	pearson	1	Ttest_pvalue	Coefficient_of_eigenassay	SVD_pCMs_only2CTa	NoPrepr	SVD	14584	RNCT_no2-Tx19_T200	O	Kept components	RNCT
Drug	T200_RCT	RNCT_no2	Cell_line.Tx19_T200	Plate.99	LOC107985544	0.8	0.000396070249578607	pearson	1	Ttest_pvalue	Coefficient_of_eigenassay	SVD_pCMs_only2CTa	NoPrepr	SVD	15265	RNCT_no2-Tx19_T200	O	Kept components	RNCT
Drug	T200_RCT	RNCT_no2	Cell_line.Tx19_T200	Plate.99	LOC107985556	0.8	0.970922970096359	pearson	1	Ttest_pvalue	Coefficient_of_eigenassay	SVD_pCMs_only2CTa	NoPrepr	SVD	108	RNCT_no2-Tx19_T200	O	Kept components	RNCT
Drug	T200_RCT	RNCT_no2	Cell_line.Tx19_T200	Plate.99	LOC107985678	0.8	-0.289900081303809	pearson	1	Ttest_pvalue	Coefficient_of_eigenassay	SVD_pCMs_only2CTa	NoPrepr	SVD	2977	RNCT_no2-Tx19_T200	O	Kept components	RNCT
Drug	T200_RCT	RNCT_no2	Cell_line.Tx19_T200	Plate.99	LOC107985687	0.8	0.0676939604623579	pearson	1	Ttest_pvalue	Coefficient_of_eigenassay	SVD_pCMs_only2CTa	NoPrepr	SVD	10663	RNCT_no2-Tx19_T200	O	Kept components	RNCT
Drug	T200_RCT	RNCT_no2	Cell_line.Tx19_T200	Plate.99	LOC107985692	0.8	-0.030425126002508	pearson	1	Ttest_pvalue	Coefficient_of_eigenassay	SVD_pCMs_only2CTa	NoPrepr	SVD	12859	RNCT_no2-Tx19_T200	O	Kept components	RNCT
Drug	T200_RCT	RNCT_no2	Cell_line.Tx19_T200	Plate.99	LOC107985728	0.8	-0.792345936792427	pearson	1	Ttest_pvalue	Coefficient_of_eigenassay	SVD_pCMs_only2CTa	NoPrepr	SVD	206	RNCT_no2-Tx19_T200	O	Kept components	RNCT
Drug	T200_RCT	RNCT_no2	Cell_line.Tx19_T200	Plate.99	LOC107985770	0.8	-0.196968335584007	pearson	1	Ttest_pvalue	Coefficient_of_eigenassay	SVD_pCMs_only2CTa	NoPrepr	SVD	5239	RNCT_no2-Tx19_T200	O	Kept components	RNCT
Drug	T200_RCT	RNCT_no2	Cell_line.Tx19_T200	Plate.99	LOC107985803	0.8	0.00498244625235678	pearson	1	Ttest_pvalue	Coefficient_of_eigenassay	SVD_pCMs_only2CTa	NoPrepr	SVD	14750	RNCT_no2-Tx19_T200	O	Kept components	RNCT
Drug	T200_RCT	RNCT_no2	Cell_line.Tx19_T200	Plate.99	LOC107985911	0.8	0.303725024601175	pearson	1	Ttest_pvalue	Coefficient_of_eigenassay	SVD_pCMs_only2CTa	NoPrepr	SVD	2722	RNCT_no2-Tx19_T200	O	Kept components	RNCT
Drug	T200_RCT	RNCT_no2	Cell_line.Tx19_T200	Plate.99	LOC107985939	0.8	-0.35443384067212	pearson	1	Ttest_pvalue	Coefficient_of_eigenassay	SVD_pCMs_only2CTa	NoPrepr	SVD	1986	RNCT_no2-Tx19_T200	O	Kept components	RNCT
Drug	T200_RCT	RNCT_no2	Cell_line.Tx19_T200	Plate.99	LOC107985946	0.8	0.0422728194016531	pearson	1	Ttest_pvalue	Coefficient_of_eigenassay	SVD_pCMs_only2CTa	NoPrepr	SVD	12087	RNCT_no2-Tx19_T200	O	Kept components	RNCT
Drug	T200_RCT	RNCT_no2	Cell_line.Tx19_T200	Plate.99	LOC107985971	0.8	-0.0415619986040599	pearson	1	Ttest_pvalue	Coefficient_of_eigenassay	SVD_pCMs_only2CTa	NoPrepr	SVD	12131	RNCT_no2-Tx19_T200	O	Kept components	RNCT
Drug	T200_RCT	RNCT_no2	Cell_line.Tx19_T200	Plate.99	LOC107986084	0.8	0.628543599627644	pearson	1	Ttest_pvalue	Coefficient_of_eigenassay	SVD_pCMs_only2CTa	NoPrepr	SVD	406	RNCT_no2-Tx19_T200	O	Kept components	RNCT
Drug	T200_RCT	RNCT_no2	Cell_line.Tx19_T200	Plate.99	LOC107986175	0.8	0.574151383745689	pearson	1	Ttest_pvalue	Coefficient_of_eigenassay	SVD_pCMs_only2CTa	NoPrepr	SVD	540	RNCT_no2-Tx19_T200	O	Kept components	RNCT
Drug	T200_RCT	RNCT_no2	Cell_line.Tx19_T200	Plate.99	LOC107986192	0.8	-0.0986334398235576	pearson	1	Ttest_pvalue	Coefficient_of_eigenassay	SVD_pCMs_only2CTa	NoPrepr	SVD	9027	RNCT_no2-Tx19_T200	O	Kept components	RNCT
Drug	T200_RCT	RNCT_no2	Cell_line.Tx19_T200	Plate.99	LOC107986211	0.8	-0.163042598406858	pearson	1	Ttest_pvalue	Coefficient_of_eigenassay	SVD_pCMs_only2CTa	NoPrepr	SVD	6367	RNCT_no2-Tx19_T200	O	Kept components	RNCT
Drug	T200_RCT	RNCT_no2	Cell_line.Tx19_T200	Plate.99	LOC107986244	0.8	0.00786074414359363	pearson	1	Ttest_pvalue	Coefficient_of_eigenassay	SVD_pCMs_only2CTa	NoPrepr	SVD	14472	RNCT_no2-Tx19_T200	O	Kept components	RNCT
Drug	T200_RCT	RNCT_no2	Cell_line.Tx19_T200	Plate.99	LOC107986351	0.8	-0.175941778428711	pearson	1	Ttest_pvalue	Coefficient_of_eigenassay	SVD_pCMs_only2CTa	NoPrepr	SVD	5891	RNCT_no2-Tx19_T200	O	Kept components	RNCT
Drug	T200_RCT	RNCT_no2	Cell_line.Tx19_T200	Plate.99	LOC107986596	0.8	-0.061834905315393	pearson	1	Ttest_pvalue	Coefficient_of_eigenassay	SVD_pCMs_only2CTa	NoPrepr	SVD	10974	RNCT_no2-Tx19_T200	O	Kept components	RNCT
Drug	T200_RCT	RNCT_no2	Cell_line.Tx19_T200	Plate.99	LOC107986752	0.8	0.10071435196281	pearson	1	Ttest_pvalue	Coefficient_of_eigenassay	SVD_pCMs_only2CTa	NoPrepr	SVD	8911	RNCT_no2-Tx19_T200	O	Kept components	RNCT
Drug	T200_RCT	RNCT_no2	Cell_line.Tx19_T200	Plate.99	LOC107986754	0.8	0.170429435213641	pearson	1	Ttest_pvalue	Coefficient_of_eigenassay	SVD_pCMs_only2CTa	NoPrepr	SVD	6082	RNCT_no2-Tx19_T200	O	Kept components	RNCT
Drug	T200_RCT	RNCT_no2	Cell_line.Tx19_T200	Plate.99	LOC107986755	0.8	0.215102664413236	pearson	1	Ttest_pvalue	Coefficient_of_eigenassay	SVD_pCMs_only2CTa	NoPrepr	SVD	4737	RNCT_no2-Tx19_T200	O	Kept components	RNCT
Drug	T200_RCT	RNCT_no2	Cell_line.Tx19_T200	Plate.99	LOC107986762	0.8	0.541336798820753	pearson	1	Ttest_pvalue	Coefficient_of_eigenassay	SVD_pCMs_only2CTa	NoPrepr	SVD	640	RNCT_no2-Tx19_T200	O	Kept components	RNCT
Drug	T200_RCT	RNCT_no2	Cell_line.Tx19_T200	Plate.99	LOC107986777	0.8	-0.00825848100254925	pearson	1	Ttest_pvalue	Coefficient_of_eigenassay	SVD_pCMs_only2CTa	NoPrepr	SVD	14443	RNCT_no2-Tx19_T200	O	Kept components	RNCT
Drug	T200_RCT	RNCT_no2	Cell_line.Tx19_T200	Plate.99	LOC107986797	0.8	-0.106220552887861	pearson	1	Ttest_pvalue	Coefficient_of_eigenassay	SVD_pCMs_only2CTa	NoPrepr	SVD	8642	RNCT_no2-Tx19_T200	O	Kept components	RNCT
Drug	T200_RCT	RNCT_no2	Cell_line.Tx19_T200	Plate.99	LOC107986810	0.8	0.434855679987295	pearson	1	Ttest_pvalue	Coefficient_of_eigenassay	SVD_pCMs_only2CTa	NoPrepr	SVD	1192	RNCT_no2-Tx19_T200	O	Kept components	RNCT
Drug	T200_RCT	RNCT_no2	Cell_line.Tx19_T200	Plate.99	LOC107986876	0.8	0.00822330847140221	pearson	1	Ttest_pvalue	Coefficient_of_eigenassay	SVD_pCMs_only2CTa	NoPrepr	SVD	14448	RNCT_no2-Tx19_T200	O	Kept components	RNCT
Drug	T200_RCT	RNCT_no2	Cell_line.Tx19_T200	Plate.99	LOC107986908	0.8	0.00746087869836667	pearson	1	Ttest_pvalue	Coefficient_of_eigenassay	SVD_pCMs_only2CTa	NoPrepr	SVD	14510	RNCT_no2-Tx19_T200	O	Kept components	RNCT
Drug	T200_RCT	RNCT_no2	Cell_line.Tx19_T200	Plate.99	LOC107986982	0.8	0.269940529533866	pearson	1	Ttest_pvalue	Coefficient_of_eigenassay	SVD_pCMs_only2CTa	NoPrepr	SVD	3390	RNCT_no2-Tx19_T200	O	Kept components	RNCT
Drug	T200_RCT	RNCT_no2	Cell_line.Tx19_T200	Plate.99	LOC107987013	0.8	-0.227205099883397	pearson	1	Ttest_pvalue	Coefficient_of_eigenassay	SVD_pCMs_only2CTa	NoPrepr	SVD	4413	RNCT_no2-Tx19_T200	O	Kept components	RNCT
Drug	T200_RCT	RNCT_no2	Cell_line.Tx19_T200	Plate.99	LOC107987042	0.8	0.139560173600142	pearson	1	Ttest_pvalue	Coefficient_of_eigenassay	SVD_pCMs_only2CTa	NoPrepr	SVD	7245	RNCT_no2-Tx19_T200	O	Kept components	RNCT
Drug	T200_RCT	RNCT_no2	Cell_line.Tx19_T200	Plate.99	LOC107987044	0.8	0.0106572074597768	pearson	1	Ttest_pvalue	Coefficient_of_eigenassay	SVD_pCMs_only2CTa	NoPrepr	SVD	14235	RNCT_no2-Tx19_T200	O	Kept components	RNCT
Drug	T200_RCT	RNCT_no2	Cell_line.Tx19_T200	Plate.99	LOC107987098	0.8	0.3962774521032	pearson	1	Ttest_pvalue	Coefficient_of_eigenassay	SVD_pCMs_only2CTa	NoPrepr	SVD	1547	RNCT_no2-Tx19_T200	O	Kept components	RNCT
Drug	T200_RCT	RNCT_no2	Cell_line.Tx19_T200	Plate.99	LOC107987142	0.8	0.0443072853487864	pearson	1	Ttest_pvalue	Coefficient_of_eigenassay	SVD_pCMs_only2CTa	NoPrepr	SVD	11956	RNCT_no2-Tx19_T200	O	Kept components	RNCT
Drug	T200_RCT	RNCT_no2	Cell_line.Tx19_T200	Plate.99	LOC107987158	0.8	-0.0732661030853217	pearson	1	Ttest_pvalue	Coefficient_of_eigenassay	SVD_pCMs_only2CTa	NoPrepr	SVD	10313	RNCT_no2-Tx19_T200	O	Kept components	RNCT
Drug	T200_RCT	RNCT_no2	Cell_line.Tx19_T200	Plate.99	LOC107987175	0.8	-0.00792165558770719	pearson	1	Ttest_pvalue	Coefficient_of_eigenassay	SVD_pCMs_only2CTa	NoPrepr	SVD	14465	RNCT_no2-Tx19_T200	O	Kept components	RNCT
Drug	T200_RCT	RNCT_no2	Cell_line.Tx19_T200	Plate.99	LOC107987237	0.8	0.71610647630038	pearson	1	Ttest_pvalue	Coefficient_of_eigenassay	SVD_pCMs_only2CTa	NoPrepr	SVD	272	RNCT_no2-Tx19_T200	O	Kept components	RNCT
Drug	T200_RCT	RNCT_no2	Cell_line.Tx19_T200	Plate.99	LOC107987276	0.8	0.491796707886731	pearson	1	Ttest_pvalue	Coefficient_of_eigenassay	SVD_pCMs_only2CTa	NoPrepr	SVD	872	RNCT_no2-Tx19_T200	O	Kept components	RNCT
Drug	T200_RCT	RNCT_no2	Cell_line.Tx19_T200	Plate.99	LOC107987345	0.8	-0.0891473862637055	pearson	1	Ttest_pvalue	Coefficient_of_eigenassay	SVD_pCMs_only2CTa	NoPrepr	SVD	9487	RNCT_no2-Tx19_T200	O	Kept components	RNCT
Drug	T200_RCT	RNCT_no2	Cell_line.Tx19_T200	Plate.99	LOC107987364	0.8	0.00476852774925121	pearson	1	Ttest_pvalue	Coefficient_of_eigenassay	SVD_pCMs_only2CTa	NoPrepr	SVD	14770	RNCT_no2-Tx19_T200	O	Kept components	RNCT
Drug	T200_RCT	RNCT_no2	Cell_line.Tx19_T200	Plate.99	LOC107987373	0.8	-0.00103833466448985	pearson	1	Ttest_pvalue	Coefficient_of_eigenassay	SVD_pCMs_only2CTa	NoPrepr	SVD	15173	RNCT_no2-Tx19_T200	O	Kept components	RNCT
Drug	T200_RCT	RNCT_no2	Cell_line.Tx19_T200	Plate.99	LOC107987397	0.8	-0.0984123399505868	pearson	1	Ttest_pvalue	Coefficient_of_eigenassay	SVD_pCMs_only2CTa	NoPrepr	SVD	9041	RNCT_no2-Tx19_T200	O	Kept components	RNCT
Drug	T200_RCT	RNCT_no2	Cell_line.Tx19_T200	Plate.99	LOC150051	0.8	0.171892251337114	pearson	1	Ttest_pvalue	Coefficient_of_eigenassay	SVD_pCMs_only2CTa	NoPrepr	SVD	6029	RNCT_no2-Tx19_T200	O	Kept components	RNCT
Drug	T200_RCT	RNCT_no2	Cell_line.Tx19_T200	Plate.99	LOC285500	0.8	0.0582811663697924	pearson	1	Ttest_pvalue	Coefficient_of_eigenassay	SVD_pCMs_only2CTa	NoPrepr	SVD	11156	RNCT_no2-Tx19_T200	O	Kept components	RNCT
Drug	T200_RCT	RNCT_no2	Cell_line.Tx19_T200	Plate.99	LOC339862	0.8	0.082053167454246	pearson	1	Ttest_pvalue	Coefficient_of_eigenassay	SVD_pCMs_only2CTa	NoPrepr	SVD	9856	RNCT_no2-Tx19_T200	O	Kept components	RNCT
Drug	T200_RCT	RNCT_no2	Cell_line.Tx19_T200	Plate.99	LOC388780	0.8	-0.142583595459934	pearson	1	Ttest_pvalue	Coefficient_of_eigenassay	SVD_pCMs_only2CTa	NoPrepr	SVD	7129	RNCT_no2-Tx19_T200	O	Kept components	RNCT
Drug	T200_RCT	RNCT_no2	Cell_line.Tx19_T200	Plate.99	LOC389199	0.8	0.0626321323886158	pearson	1	Ttest_pvalue	Coefficient_of_eigenassay	SVD_pCMs_only2CTa	NoPrepr	SVD	10932	RNCT_no2-Tx19_T200	O	Kept components	RNCT
Drug	T200_RCT	RNCT_no2	Cell_line.Tx19_T200	Plate.99	LOC389831	0.8	-0.245336279423465	pearson	1	Ttest_pvalue	Coefficient_of_eigenassay	SVD_pCMs_only2CTa	NoPrepr	SVD	3956	RNCT_no2-Tx19_T200	O	Kept components	RNCT
Drug	T200_RCT	RNCT_no2	Cell_line.Tx19_T200	Plate.99	LOC389895	0.8	0.0177534382110429	pearson	1	Ttest_pvalue	Coefficient_of_eigenassay	SVD_pCMs_only2CTa	NoPrepr	SVD	13691	RNCT_no2-Tx19_T200	O	Kept components	RNCT
Drug	T200_RCT	RNCT_no2	Cell_line.Tx19_T200	Plate.99	LOC390937	0.8	-0.0451775551946181	pearson	1	Ttest_pvalue	Coefficient_of_eigenassay	SVD_pCMs_only2CTa	NoPrepr	SVD	11911	RNCT_no2-Tx19_T200	O	Kept components	RNCT
Drug	T200_RCT	RNCT_no2	Cell_line.Tx19_T200	Plate.99	LOC400499	0.8	-0.0587598749720101	pearson	1	Ttest_pvalue	Coefficient_of_eigenassay	SVD_pCMs_only2CTa	NoPrepr	SVD	11128	RNCT_no2-Tx19_T200	O	Kept components	RNCT
Drug	T200_RCT	RNCT_no2	Cell_line.Tx19_T200	Plate.99	LOC440292	0.8	0.129140696898848	pearson	1	Ttest_pvalue	Coefficient_of_eigenassay	SVD_pCMs_only2CTa	NoPrepr	SVD	7678	RNCT_no2-Tx19_T200	O	Kept components	RNCT
Drug	T200_RCT	RNCT_no2	Cell_line.Tx19_T200	Plate.99	LOC441155	0.8	-0.0445179711359817	pearson	1	Ttest_pvalue	Coefficient_of_eigenassay	SVD_pCMs_only2CTa	NoPrepr	SVD	11943	RNCT_no2-Tx19_T200	O	Kept components	RNCT
Drug	T200_RCT	RNCT_no2	Cell_line.Tx19_T200	Plate.99	LOC644215	0.8	-0.00174818099217972	pearson	1	Ttest_pvalue	Coefficient_of_eigenassay	SVD_pCMs_only2CTa	NoPrepr	SVD	15089	RNCT_no2-Tx19_T200	O	Kept components	RNCT
Drug	T200_RCT	RNCT_no2	Cell_line.Tx19_T200	Plate.99	LOC644249	0.8	-0.0143694401052738	pearson	1	Ttest_pvalue	Coefficient_of_eigenassay	SVD_pCMs_only2CTa	NoPrepr	SVD	13909	RNCT_no2-Tx19_T200	O	Kept components	RNCT
Drug	T200_RCT	RNCT_no2	Cell_line.Tx19_T200	Plate.99	LOC646588	0.8	0.0171046641081032	pearson	1	Ttest_pvalue	Coefficient_of_eigenassay	SVD_pCMs_only2CTa	NoPrepr	SVD	13732	RNCT_no2-Tx19_T200	O	Kept components	RNCT
Drug	T200_RCT	RNCT_no2	Cell_line.Tx19_T200	Plate.99	LOC653513	0.8	0.597554866477029	pearson	1	Ttest_pvalue	Coefficient_of_eigenassay	SVD_pCMs_only2CTa	NoPrepr	SVD	482	RNCT_no2-Tx19_T200	O	Kept components	RNCT
Drug	T200_RCT	RNCT_no2	Cell_line.Tx19_T200	Plate.99	LOC728026	0.8	0.0660927822835627	pearson	1	Ttest_pvalue	Coefficient_of_eigenassay	SVD_pCMs_only2CTa	NoPrepr	SVD	10724	RNCT_no2-Tx19_T200	O	Kept components	RNCT
Drug	T200_RCT	RNCT_no2	Cell_line.Tx19_T200	Plate.99	LOC728392	0.8	-0.150939408743765	pearson	1	Ttest_pvalue	Coefficient_of_eigenassay	SVD_pCMs_only2CTa	NoPrepr	SVD	6816	RNCT_no2-Tx19_T200	O	Kept components	RNCT
Drug	T200_RCT	RNCT_no2	Cell_line.Tx19_T200	Plate.99	LOC728485	0.8	0.012770610970028	pearson	1	Ttest_pvalue	Coefficient_of_eigenassay	SVD_pCMs_only2CTa	NoPrepr	SVD	14054	RNCT_no2-Tx19_T200	O	Kept components	RNCT
Drug	T200_RCT	RNCT_no2	Cell_line.Tx19_T200	Plate.99	LOC730098	0.8	-0.565676196248505	pearson	1	Ttest_pvalue	Coefficient_of_eigenassay	SVD_pCMs_only2CTa	NoPrepr	SVD	564	RNCT_no2-Tx19_T200	O	Kept components	RNCT
Drug	T200_RCT	RNCT_no2	Cell_line.Tx19_T200	Plate.99	LOC730183	0.8	0.240104954588697	pearson	1	Ttest_pvalue	Coefficient_of_eigenassay	SVD_pCMs_only2CTa	NoPrepr	SVD	4084	RNCT_no2-Tx19_T200	O	Kept components	RNCT
Drug	T200_RCT	RNCT_no2	Cell_line.Tx19_T200	Plate.99	LOC730268	0.8	-0.0516245313715657	pearson	1	Ttest_pvalue	Coefficient_of_eigenassay	SVD_pCMs_only2CTa	NoPrepr	SVD	11552	RNCT_no2-Tx19_T200	O	Kept components	RNCT
Drug	T200_RCT	RNCT_no2	Cell_line.Tx19_T200	Plate.99	LONP1	0.8	0.139435535127069	pearson	1	Ttest_pvalue	Coefficient_of_eigenassay	SVD_pCMs_only2CTa	NoPrepr	SVD	7254	RNCT_no2-Tx19_T200	O	Kept components	RNCT
Drug	T200_RCT	RNCT_no2	Cell_line.Tx19_T200	Plate.99	LONP2	0.8	0.089926198747738	pearson	1	Ttest_pvalue	Coefficient_of_eigenassay	SVD_pCMs_only2CTa	NoPrepr	SVD	9441	RNCT_no2-Tx19_T200	O	Kept components	RNCT
Drug	T200_RCT	RNCT_no2	Cell_line.Tx19_T200	Plate.99	LONRF1	0.8	-0.0278573245860543	pearson	1	Ttest_pvalue	Coefficient_of_eigenassay	SVD_pCMs_only2CTa	NoPrepr	SVD	13005	RNCT_no2-Tx19_T200	O	Kept components	RNCT
Drug	T200_RCT	RNCT_no2	Cell_line.Tx19_T200	Plate.99	LONRF2	0.8	0.567755828802431	pearson	1	Ttest_pvalue	Coefficient_of_eigenassay	SVD_pCMs_only2CTa	NoPrepr	SVD	560	RNCT_no2-Tx19_T200	O	Kept components	RNCT
Drug	T200_RCT	RNCT_no2	Cell_line.Tx19_T200	Plate.99	LONRF3	0.8	-0.130382540942606	pearson	1	Ttest_pvalue	Coefficient_of_eigenassay	SVD_pCMs_only2CTa	NoPrepr	SVD	7618	RNCT_no2-Tx19_T200	O	Kept components	RNCT
Drug	T200_RCT	RNCT_no2	Cell_line.Tx19_T200	Plate.99	LOX	0.8	-0.256181512623822	pearson	1	Ttest_pvalue	Coefficient_of_eigenassay	SVD_pCMs_only2CTa	NoPrepr	SVD	3695	RNCT_no2-Tx19_T200	O	Kept components	RNCT
Drug	T200_RCT	RNCT_no2	Cell_line.Tx19_T200	Plate.99	LOXL1	0.8	-0.595552301107744	pearson	1	Ttest_pvalue	Coefficient_of_eigenassay	SVD_pCMs_only2CTa	NoPrepr	SVD	486	RNCT_no2-Tx19_T200	O	Kept components	RNCT
Drug	T200_RCT	RNCT_no2	Cell_line.Tx19_T200	Plate.99	LOXL2	0.8	-0.615216177151598	pearson	1	Ttest_pvalue	Coefficient_of_eigenassay	SVD_pCMs_only2CTa	NoPrepr	SVD	440	RNCT_no2-Tx19_T200	O	Kept components	RNCT
Drug	T200_RCT	RNCT_no2	Cell_line.Tx19_T200	Plate.99	LOXL3	0.8	0.0133630632876023	pearson	1	Ttest_pvalue	Coefficient_of_eigenassay	SVD_pCMs_only2CTa	NoPrepr	SVD	14007	RNCT_no2-Tx19_T200	O	Kept components	RNCT
Drug	T200_RCT	RNCT_no2	Cell_line.Tx19_T200	Plate.99	LOXL4	0.8	0.0387496596037976	pearson	1	Ttest_pvalue	Coefficient_of_eigenassay	SVD_pCMs_only2CTa	NoPrepr	SVD	12301	RNCT_no2-Tx19_T200	O	Kept components	RNCT
Drug	T200_RCT	RNCT_no2	Cell_line.Tx19_T200	Plate.99	LPAR1	0.8	0.266614230080915	pearson	1	Ttest_pvalue	Coefficient_of_eigenassay	SVD_pCMs_only2CTa	NoPrepr	SVD	3469	RNCT_no2-Tx19_T200	O	Kept components	RNCT
Drug	T200_RCT	RNCT_no2	Cell_line.Tx19_T200	Plate.99	LPAR2	0.8	-0.468241162468235	pearson	1	Ttest_pvalue	Coefficient_of_eigenassay	SVD_pCMs_only2CTa	NoPrepr	SVD	986	RNCT_no2-Tx19_T200	O	Kept components	RNCT
Drug	T200_RCT	RNCT_no2	Cell_line.Tx19_T200	Plate.99	LPAR3	0.8	-0.0155860541212366	pearson	1	Ttest_pvalue	Coefficient_of_eigenassay	SVD_pCMs_only2CTa	NoPrepr	SVD	13830	RNCT_no2-Tx19_T200	O	Kept components	RNCT
Drug	T200_RCT	RNCT_no2	Cell_line.Tx19_T200	Plate.99	LPAR4	0.8	0.00903782122334186	pearson	1	Ttest_pvalue	Coefficient_of_eigenassay	SVD_pCMs_only2CTa	NoPrepr	SVD	14371	RNCT_no2-Tx19_T200	O	Kept components	RNCT
Drug	T200_RCT	RNCT_no2	Cell_line.Tx19_T200	Plate.99	LPAR5	0.8	0.0206881621611594	pearson	1	Ttest_pvalue	Coefficient_of_eigenassay	SVD_pCMs_only2CTa	NoPrepr	SVD	13484	RNCT_no2-Tx19_T200	O	Kept components	RNCT
Drug	T200_RCT	RNCT_no2	Cell_line.Tx19_T200	Plate.99	LPAR6	0.8	0.274235305019075	pearson	1	Ttest_pvalue	Coefficient_of_eigenassay	SVD_pCMs_only2CTa	NoPrepr	SVD	3285	RNCT_no2-Tx19_T200	O	Kept components	RNCT
Drug	T200_RCT	RNCT_no2	Cell_line.Tx19_T200	Plate.99	LPCAT2	0.8	-0.0382605663959496	pearson	1	Ttest_pvalue	Coefficient_of_eigenassay	SVD_pCMs_only2CTa	NoPrepr	SVD	12330	RNCT_no2-Tx19_T200	O	Kept components	RNCT
Drug	T200_RCT	RNCT_no2	Cell_line.Tx19_T200	Plate.99	LPCAT3	0.8	0.0622428466342065	pearson	1	Ttest_pvalue	Coefficient_of_eigenassay	SVD_pCMs_only2CTa	NoPrepr	SVD	10952	RNCT_no2-Tx19_T200	O	Kept components	RNCT
Drug	T200_RCT	RNCT_no2	Cell_line.Tx19_T200	Plate.99	LPCAT4	0.8	0.2223402502594	pearson	1	Ttest_pvalue	Coefficient_of_eigenassay	SVD_pCMs_only2CTa	NoPrepr	SVD	4540	RNCT_no2-Tx19_T200	O	Kept components	RNCT
Drug	T200_RCT	RNCT_no2	Cell_line.Tx19_T200	Plate.99	LPGAT1	0.8	0.257270301760221	pearson	1	Ttest_pvalue	Coefficient_of_eigenassay	SVD_pCMs_only2CTa	NoPrepr	SVD	3669	RNCT_no2-Tx19_T200	O	Kept components	RNCT
Drug	T200_RCT	RNCT_no2	Cell_line.Tx19_T200	Plate.99	LPIN1	0.8	-0.0227354955540573	pearson	1	Ttest_pvalue	Coefficient_of_eigenassay	SVD_pCMs_only2CTa	NoPrepr	SVD	13345	RNCT_no2-Tx19_T200	O	Kept components	RNCT
Drug	T200_RCT	RNCT_no2	Cell_line.Tx19_T200	Plate.99	LPIN2	0.8	0.0725992551264199	pearson	1	Ttest_pvalue	Coefficient_of_eigenassay	SVD_pCMs_only2CTa	NoPrepr	SVD	10341	RNCT_no2-Tx19_T200	O	Kept components	RNCT
Drug	T200_RCT	RNCT_no2	Cell_line.Tx19_T200	Plate.99	LPIN3	0.8	-0.0359941373795888	pearson	1	Ttest_pvalue	Coefficient_of_eigenassay	SVD_pCMs_only2CTa	NoPrepr	SVD	12489	RNCT_no2-Tx19_T200	O	Kept components	RNCT
Drug	T200_RCT	RNCT_no2	Cell_line.Tx19_T200	Plate.99	LPL	0.8	-0.708691991704211	pearson	1	Ttest_pvalue	Coefficient_of_eigenassay	SVD_pCMs_only2CTa	NoPrepr	SVD	280	RNCT_no2-Tx19_T200	O	Kept components	RNCT
Drug	T200_RCT	RNCT_no2	Cell_line.Tx19_T200	Plate.99	LPP	0.8	-0.0984359477252819	pearson	1	Ttest_pvalue	Coefficient_of_eigenassay	SVD_pCMs_only2CTa	NoPrepr	SVD	9037	RNCT_no2-Tx19_T200	O	Kept components	RNCT
Drug	T200_RCT	RNCT_no2	Cell_line.Tx19_T200	Plate.99	LPXN	0.8	0.0752750199827987	pearson	1	Ttest_pvalue	Coefficient_of_eigenassay	SVD_pCMs_only2CTa	NoPrepr	SVD	10217	RNCT_no2-Tx19_T200	O	Kept components	RNCT
Drug	T200_RCT	RNCT_no2	Cell_line.Tx19_T200	Plate.99	LRAT	0.8	-0.150385190474078	pearson	1	Ttest_pvalue	Coefficient_of_eigenassay	SVD_pCMs_only2CTa	NoPrepr	SVD	6841	RNCT_no2-Tx19_T200	O	Kept components	RNCT
Drug	T200_RCT	RNCT_no2	Cell_line.Tx19_T200	Plate.99	LRBA	0.8	0.179297065276481	pearson	1	Ttest_pvalue	Coefficient_of_eigenassay	SVD_pCMs_only2CTa	NoPrepr	SVD	5776	RNCT_no2-Tx19_T200	O	Kept components	RNCT
Drug	T200_RCT	RNCT_no2	Cell_line.Tx19_T200	Plate.99	LRCH1	0.8	-0.0985754137873094	pearson	1	Ttest_pvalue	Coefficient_of_eigenassay	SVD_pCMs_only2CTa	NoPrepr	SVD	9030	RNCT_no2-Tx19_T200	O	Kept components	RNCT
Drug	T200_RCT	RNCT_no2	Cell_line.Tx19_T200	Plate.99	LRCH2	0.8	0.148456091713386	pearson	1	Ttest_pvalue	Coefficient_of_eigenassay	SVD_pCMs_only2CTa	NoPrepr	SVD	6913	RNCT_no2-Tx19_T200	O	Kept components	RNCT
Drug	T200_RCT	RNCT_no2	Cell_line.Tx19_T200	Plate.99	LRCH3	0.8	-0.117983960498557	pearson	1	Ttest_pvalue	Coefficient_of_eigenassay	SVD_pCMs_only2CTa	NoPrepr	SVD	8170	RNCT_no2-Tx19_T200	O	Kept components	RNCT
Drug	T200_RCT	RNCT_no2	Cell_line.Tx19_T200	Plate.99	LRCH4	0.8	-0.120469290412913	pearson	1	Ttest_pvalue	Coefficient_of_eigenassay	SVD_pCMs_only2CTa	NoPrepr	SVD	8046	RNCT_no2-Tx19_T200	O	Kept components	RNCT
Drug	T200_RCT	RNCT_no2	Cell_line.Tx19_T200	Plate.99	LRCOL1	0.8	0.0680940284480247	pearson	1	Ttest_pvalue	Coefficient_of_eigenassay	SVD_pCMs_only2CTa	NoPrepr	SVD	10637	RNCT_no2-Tx19_T200	O	Kept components	RNCT
Drug	T200_RCT	RNCT_no2	Cell_line.Tx19_T200	Plate.99	LRFN1	0.8	-0.654976196145839	pearson	1	Ttest_pvalue	Coefficient_of_eigenassay	SVD_pCMs_only2CTa	NoPrepr	SVD	351	RNCT_no2-Tx19_T200	O	Kept components	RNCT
Drug	T200_RCT	RNCT_no2	Cell_line.Tx19_T200	Plate.99	LRFN2	0.8	0.085649821377261	pearson	1	Ttest_pvalue	Coefficient_of_eigenassay	SVD_pCMs_only2CTa	NoPrepr	SVD	9685	RNCT_no2-Tx19_T200	O	Kept components	RNCT
Drug	T200_RCT	RNCT_no2	Cell_line.Tx19_T200	Plate.99	LRFN3	0.8	-0.255120257511052	pearson	1	Ttest_pvalue	Coefficient_of_eigenassay	SVD_pCMs_only2CTa	NoPrepr	SVD	3718	RNCT_no2-Tx19_T200	O	Kept components	RNCT
Drug	T200_RCT	RNCT_no2	Cell_line.Tx19_T200	Plate.99	LRFN4	0.8	-0.119770618647098	pearson	1	Ttest_pvalue	Coefficient_of_eigenassay	SVD_pCMs_only2CTa	NoPrepr	SVD	8083	RNCT_no2-Tx19_T200	O	Kept components	RNCT
Drug	T200_RCT	RNCT_no2	Cell_line.Tx19_T200	Plate.99	LRFN5	0.8	-0.302699719699024	pearson	1	Ttest_pvalue	Coefficient_of_eigenassay	SVD_pCMs_only2CTa	NoPrepr	SVD	2745	RNCT_no2-Tx19_T200	O	Kept components	RNCT
Drug	T200_RCT	RNCT_no2	Cell_line.Tx19_T200	Plate.99	LRGUK	0.8	-0.0435422896832338	pearson	1	Ttest_pvalue	Coefficient_of_eigenassay	SVD_pCMs_only2CTa	NoPrepr	SVD	12008	RNCT_no2-Tx19_T200	O	Kept components	RNCT
Drug	T200_RCT	RNCT_no2	Cell_line.Tx19_T200	Plate.99	LRIF1	0.8	0.447365977601945	pearson	1	Ttest_pvalue	Coefficient_of_eigenassay	SVD_pCMs_only2CTa	NoPrepr	SVD	1117	RNCT_no2-Tx19_T200	O	Kept components	RNCT
Drug	T200_RCT	RNCT_no2	Cell_line.Tx19_T200	Plate.99	LRIG1	0.8	-0.696642756914234	pearson	1	Ttest_pvalue	Coefficient_of_eigenassay	SVD_pCMs_only2CTa	NoPrepr	SVD	295	RNCT_no2-Tx19_T200	O	Kept components	RNCT
Drug	T200_RCT	RNCT_no2	Cell_line.Tx19_T200	Plate.99	LRIG2	0.8	-0.0846917343538234	pearson	1	Ttest_pvalue	Coefficient_of_eigenassay	SVD_pCMs_only2CTa	NoPrepr	SVD	9735	RNCT_no2-Tx19_T200	O	Kept components	RNCT
Drug	T200_RCT	RNCT_no2	Cell_line.Tx19_T200	Plate.99	LRIG3	0.8	-0.214935985108978	pearson	1	Ttest_pvalue	Coefficient_of_eigenassay	SVD_pCMs_only2CTa	NoPrepr	SVD	4740	RNCT_no2-Tx19_T200	O	Kept components	RNCT
Drug	T200_RCT	RNCT_no2	Cell_line.Tx19_T200	Plate.99	LRMDA	0.8	0.21479076144514	pearson	1	Ttest_pvalue	Coefficient_of_eigenassay	SVD_pCMs_only2CTa	NoPrepr	SVD	4742	RNCT_no2-Tx19_T200	O	Kept components	RNCT
Drug	T200_RCT	RNCT_no2	Cell_line.Tx19_T200	Plate.99	LRMP	0.8	-0.0359515092156397	pearson	1	Ttest_pvalue	Coefficient_of_eigenassay	SVD_pCMs_only2CTa	NoPrepr	SVD	12492	RNCT_no2-Tx19_T200	O	Kept components	RNCT
Drug	T200_RCT	RNCT_no2	Cell_line.Tx19_T200	Plate.99	LRP1	0.8	-0.316465021898338	pearson	1	Ttest_pvalue	Coefficient_of_eigenassay	SVD_pCMs_only2CTa	NoPrepr	SVD	2506	RNCT_no2-Tx19_T200	O	Kept components	RNCT
Drug	T200_RCT	RNCT_no2	Cell_line.Tx19_T200	Plate.99	LRP10	0.8	-0.092470025197899	pearson	1	Ttest_pvalue	Coefficient_of_eigenassay	SVD_pCMs_only2CTa	NoPrepr	SVD	9325	RNCT_no2-Tx19_T200	O	Kept components	RNCT
Drug	T200_RCT	RNCT_no2	Cell_line.Tx19_T200	Plate.99	LRP11	0.8	-0.0522507681807884	pearson	1	Ttest_pvalue	Coefficient_of_eigenassay	SVD_pCMs_only2CTa	NoPrepr	SVD	11510	RNCT_no2-Tx19_T200	O	Kept components	RNCT
Drug	T200_RCT	RNCT_no2	Cell_line.Tx19_T200	Plate.99	LRP12	0.8	0.0586117604909184	pearson	1	Ttest_pvalue	Coefficient_of_eigenassay	SVD_pCMs_only2CTa	NoPrepr	SVD	11136	RNCT_no2-Tx19_T200	O	Kept components	RNCT
Drug	T200_RCT	RNCT_no2	Cell_line.Tx19_T200	Plate.99	LRP1B	0.8	0.618156905558055	pearson	1	Ttest_pvalue	Coefficient_of_eigenassay	SVD_pCMs_only2CTa	NoPrepr	SVD	434	RNCT_no2-Tx19_T200	O	Kept components	RNCT
Drug	T200_RCT	RNCT_no2	Cell_line.Tx19_T200	Plate.99	LRP2	0.8	-0.885302839704066	pearson	1	Ttest_pvalue	Coefficient_of_eigenassay	SVD_pCMs_only2CTa	NoPrepr	SVD	140	RNCT_no2-Tx19_T200	O	Kept components	RNCT
Drug	T200_RCT	RNCT_no2	Cell_line.Tx19_T200	Plate.99	LRP2BP	0.8	-0.206022938808652	pearson	1	Ttest_pvalue	Coefficient_of_eigenassay	SVD_pCMs_only2CTa	NoPrepr	SVD	4975	RNCT_no2-Tx19_T200	O	Kept components	RNCT
Drug	T200_RCT	RNCT_no2	Cell_line.Tx19_T200	Plate.99	LRP3	0.8	0.0339294510698343	pearson	1	Ttest_pvalue	Coefficient_of_eigenassay	SVD_pCMs_only2CTa	NoPrepr	SVD	12634	RNCT_no2-Tx19_T200	O	Kept components	RNCT
Drug	T200_RCT	RNCT_no2	Cell_line.Tx19_T200	Plate.99	LRP4	0.8	-0.143311803052853	pearson	1	Ttest_pvalue	Coefficient_of_eigenassay	SVD_pCMs_only2CTa	NoPrepr	SVD	7104	RNCT_no2-Tx19_T200	O	Kept components	RNCT
Drug	T200_RCT	RNCT_no2	Cell_line.Tx19_T200	Plate.99	LRP5	0.8	-0.253092438090799	pearson	1	Ttest_pvalue	Coefficient_of_eigenassay	SVD_pCMs_only2CTa	NoPrepr	SVD	3767	RNCT_no2-Tx19_T200	O	Kept components	RNCT
Drug	T200_RCT	RNCT_no2	Cell_line.Tx19_T200	Plate.99	LRP5L	0.8	0.128935504227382	pearson	1	Ttest_pvalue	Coefficient_of_eigenassay	SVD_pCMs_only2CTa	NoPrepr	SVD	7688	RNCT_no2-Tx19_T200	O	Kept components	RNCT
Drug	T200_RCT	RNCT_no2	Cell_line.Tx19_T200	Plate.99	LRP6	0.8	0.108339973766872	pearson	1	Ttest_pvalue	Coefficient_of_eigenassay	SVD_pCMs_only2CTa	NoPrepr	SVD	8562	RNCT_no2-Tx19_T200	O	Kept components	RNCT
Drug	T200_RCT	RNCT_no2	Cell_line.Tx19_T200	Plate.99	LRP8	0.8	-0.420487487812554	pearson	1	Ttest_pvalue	Coefficient_of_eigenassay	SVD_pCMs_only2CTa	NoPrepr	SVD	1314	RNCT_no2-Tx19_T200	O	Kept components	RNCT
Drug	T200_RCT	RNCT_no2	Cell_line.Tx19_T200	Plate.99	LRPAP1	0.8	0.124268831964522	pearson	1	Ttest_pvalue	Coefficient_of_eigenassay	SVD_pCMs_only2CTa	NoPrepr	SVD	7860	RNCT_no2-Tx19_T200	O	Kept components	RNCT
Drug	T200_RCT	RNCT_no2	Cell_line.Tx19_T200	Plate.99	LRPPRC	0.8	0.280961335327108	pearson	1	Ttest_pvalue	Coefficient_of_eigenassay	SVD_pCMs_only2CTa	NoPrepr	SVD	3159	RNCT_no2-Tx19_T200	O	Kept components	RNCT
Drug	T200_RCT	RNCT_no2	Cell_line.Tx19_T200	Plate.99	LRR1	0.8	-0.0145757872498973	pearson	1	Ttest_pvalue	Coefficient_of_eigenassay	SVD_pCMs_only2CTa	NoPrepr	SVD	13892	RNCT_no2-Tx19_T200	O	Kept components	RNCT
Drug	T200_RCT	RNCT_no2	Cell_line.Tx19_T200	Plate.99	LRRC1	0.8	-0.0307573518723947	pearson	1	Ttest_pvalue	Coefficient_of_eigenassay	SVD_pCMs_only2CTa	NoPrepr	SVD	12838	RNCT_no2-Tx19_T200	O	Kept components	RNCT
Drug	T200_RCT	RNCT_no2	Cell_line.Tx19_T200	Plate.99	LRRC10	0.8	0.0554966787473201	pearson	1	Ttest_pvalue	Coefficient_of_eigenassay	SVD_pCMs_only2CTa	NoPrepr	SVD	11308	RNCT_no2-Tx19_T200	O	Kept components	RNCT
Drug	T200_RCT	RNCT_no2	Cell_line.Tx19_T200	Plate.99	LRRC10B	0.8	0.0252317715831444	pearson	1	Ttest_pvalue	Coefficient_of_eigenassay	SVD_pCMs_only2CTa	NoPrepr	SVD	13193	RNCT_no2-Tx19_T200	O	Kept components	RNCT
Drug	T200_RCT	RNCT_no2	Cell_line.Tx19_T200	Plate.99	LRRC14	0.8	-0.157677718255344	pearson	1	Ttest_pvalue	Coefficient_of_eigenassay	SVD_pCMs_only2CTa	NoPrepr	SVD	6565	RNCT_no2-Tx19_T200	O	Kept components	RNCT
Drug	T200_RCT	RNCT_no2	Cell_line.Tx19_T200	Plate.99	LRRC14B	0.8	-0.0642847096071458	pearson	1	Ttest_pvalue	Coefficient_of_eigenassay	SVD_pCMs_only2CTa	NoPrepr	SVD	10838	RNCT_no2-Tx19_T200	O	Kept components	RNCT
Drug	T200_RCT	RNCT_no2	Cell_line.Tx19_T200	Plate.99	LRRC17	0.8	-0.249224426754104	pearson	1	Ttest_pvalue	Coefficient_of_eigenassay	SVD_pCMs_only2CTa	NoPrepr	SVD	3868	RNCT_no2-Tx19_T200	O	Kept components	RNCT
Drug	T200_RCT	RNCT_no2	Cell_line.Tx19_T200	Plate.99	LRRC19	0.8	-0.0360541892687227	pearson	1	Ttest_pvalue	Coefficient_of_eigenassay	SVD_pCMs_only2CTa	NoPrepr	SVD	12483	RNCT_no2-Tx19_T200	O	Kept components	RNCT
Drug	T200_RCT	RNCT_no2	Cell_line.Tx19_T200	Plate.99	LRRC2	0.8	0.0400317817112777	pearson	1	Ttest_pvalue	Coefficient_of_eigenassay	SVD_pCMs_only2CTa	NoPrepr	SVD	12233	RNCT_no2-Tx19_T200	O	Kept components	RNCT
Drug	T200_RCT	RNCT_no2	Cell_line.Tx19_T200	Plate.99	LRRC20	0.8	-0.0640090411894353	pearson	1	Ttest_pvalue	Coefficient_of_eigenassay	SVD_pCMs_only2CTa	NoPrepr	SVD	10848	RNCT_no2-Tx19_T200	O	Kept components	RNCT
Drug	T200_RCT	RNCT_no2	Cell_line.Tx19_T200	Plate.99	LRRC23	0.8	-0.0696725187931317	pearson	1	Ttest_pvalue	Coefficient_of_eigenassay	SVD_pCMs_only2CTa	NoPrepr	SVD	10531	RNCT_no2-Tx19_T200	O	Kept components	RNCT
Drug	T200_RCT	RNCT_no2	Cell_line.Tx19_T200	Plate.99	LRRC26	0.8	-0.00476827208811284	pearson	1	Ttest_pvalue	Coefficient_of_eigenassay	SVD_pCMs_only2CTa	NoPrepr	SVD	14771	RNCT_no2-Tx19_T200	O	Kept components	RNCT
Drug	T200_RCT	RNCT_no2	Cell_line.Tx19_T200	Plate.99	LRRC27	0.8	0.390422796432062	pearson	1	Ttest_pvalue	Coefficient_of_eigenassay	SVD_pCMs_only2CTa	NoPrepr	SVD	1606	RNCT_no2-Tx19_T200	O	Kept components	RNCT
Drug	T200_RCT	RNCT_no2	Cell_line.Tx19_T200	Plate.99	LRRC28	0.8	-0.0949841279481608	pearson	1	Ttest_pvalue	Coefficient_of_eigenassay	SVD_pCMs_only2CTa	NoPrepr	SVD	9207	RNCT_no2-Tx19_T200	O	Kept components	RNCT
Drug	T200_RCT	RNCT_no2	Cell_line.Tx19_T200	Plate.99	LRRC29	0.8	0.0303395685753049	pearson	1	Ttest_pvalue	Coefficient_of_eigenassay	SVD_pCMs_only2CTa	NoPrepr	SVD	12866	RNCT_no2-Tx19_T200	O	Kept components	RNCT
Drug	T200_RCT	RNCT_no2	Cell_line.Tx19_T200	Plate.99	LRRC3	0.8	-0.0943561844467782	pearson	1	Ttest_pvalue	Coefficient_of_eigenassay	SVD_pCMs_only2CTa	NoPrepr	SVD	9228	RNCT_no2-Tx19_T200	O	Kept components	RNCT
Drug	T200_RCT	RNCT_no2	Cell_line.Tx19_T200	Plate.99	LRRC32	0.8	-0.221596856538284	pearson	1	Ttest_pvalue	Coefficient_of_eigenassay	SVD_pCMs_only2CTa	NoPrepr	SVD	4559	RNCT_no2-Tx19_T200	O	Kept components	RNCT
Drug	T200_RCT	RNCT_no2	Cell_line.Tx19_T200	Plate.99	LRRC34	0.8	-0.00580311697205412	pearson	1	Ttest_pvalue	Coefficient_of_eigenassay	SVD_pCMs_only2CTa	NoPrepr	SVD	14652	RNCT_no2-Tx19_T200	O	Kept components	RNCT
Drug	T200_RCT	RNCT_no2	Cell_line.Tx19_T200	Plate.99	LRRC36	0.8	0.0142295298716434	pearson	1	Ttest_pvalue	Coefficient_of_eigenassay	SVD_pCMs_only2CTa	NoPrepr	SVD	13925	RNCT_no2-Tx19_T200	O	Kept components	RNCT
Drug	T200_RCT	RNCT_no2	Cell_line.Tx19_T200	Plate.99	LRRC37A	0.8	0.0220036392256746	pearson	1	Ttest_pvalue	Coefficient_of_eigenassay	SVD_pCMs_only2CTa	NoPrepr	SVD	13391	RNCT_no2-Tx19_T200	O	Kept components	RNCT
Drug	T200_RCT	RNCT_no2	Cell_line.Tx19_T200	Plate.99	LRRC37A2	0.8	0.114681546869271	pearson	1	Ttest_pvalue	Coefficient_of_eigenassay	SVD_pCMs_only2CTa	NoPrepr	SVD	8302	RNCT_no2-Tx19_T200	O	Kept components	RNCT
Drug	T200_RCT	RNCT_no2	Cell_line.Tx19_T200	Plate.99	LRRC37A3	0.8	0.118676193194677	pearson	1	Ttest_pvalue	Coefficient_of_eigenassay	SVD_pCMs_only2CTa	NoPrepr	SVD	8135	RNCT_no2-Tx19_T200	O	Kept components	RNCT
Drug	T200_RCT	RNCT_no2	Cell_line.Tx19_T200	Plate.99	LRRC37B	0.8	0.39515400960352	pearson	1	Ttest_pvalue	Coefficient_of_eigenassay	SVD_pCMs_only2CTa	NoPrepr	SVD	1561	RNCT_no2-Tx19_T200	O	Kept components	RNCT
Drug	T200_RCT	RNCT_no2	Cell_line.Tx19_T200	Plate.99	LRRC39	0.8	-0.313386388517582	pearson	1	Ttest_pvalue	Coefficient_of_eigenassay	SVD_pCMs_only2CTa	NoPrepr	SVD	2557	RNCT_no2-Tx19_T200	O	Kept components	RNCT
Drug	T200_RCT	RNCT_no2	Cell_line.Tx19_T200	Plate.99	LRRC3B	0.8	0.138887807532426	pearson	1	Ttest_pvalue	Coefficient_of_eigenassay	SVD_pCMs_only2CTa	NoPrepr	SVD	7286	RNCT_no2-Tx19_T200	O	Kept components	RNCT
Drug	T200_RCT	RNCT_no2	Cell_line.Tx19_T200	Plate.99	LRRC3C	0.8	-0.358148208832798	pearson	1	Ttest_pvalue	Coefficient_of_eigenassay	SVD_pCMs_only2CTa	NoPrepr	SVD	1930	RNCT_no2-Tx19_T200	O	Kept components	RNCT
Drug	T200_RCT	RNCT_no2	Cell_line.Tx19_T200	Plate.99	LRRC4	0.8	-0.199832713969969	pearson	1	Ttest_pvalue	Coefficient_of_eigenassay	SVD_pCMs_only2CTa	NoPrepr	SVD	5153	RNCT_no2-Tx19_T200	O	Kept components	RNCT
Drug	T200_RCT	RNCT_no2	Cell_line.Tx19_T200	Plate.99	LRRC40	0.8	0.211323412080714	pearson	1	Ttest_pvalue	Coefficient_of_eigenassay	SVD_pCMs_only2CTa	NoPrepr	SVD	4822	RNCT_no2-Tx19_T200	O	Kept components	RNCT
Drug	T200_RCT	RNCT_no2	Cell_line.Tx19_T200	Plate.99	LRRC41	0.8	0.0590305996000552	pearson	1	Ttest_pvalue	Coefficient_of_eigenassay	SVD_pCMs_only2CTa	NoPrepr	SVD	11115	RNCT_no2-Tx19_T200	O	Kept components	RNCT
Drug	T200_RCT	RNCT_no2	Cell_line.Tx19_T200	Plate.99	LRRC42	0.8	-0.158664135367383	pearson	1	Ttest_pvalue	Coefficient_of_eigenassay	SVD_pCMs_only2CTa	NoPrepr	SVD	6528	RNCT_no2-Tx19_T200	O	Kept components	RNCT
Drug	T200_RCT	RNCT_no2	Cell_line.Tx19_T200	Plate.99	LRRC43	0.8	-0.0418224052032571	pearson	1	Ttest_pvalue	Coefficient_of_eigenassay	SVD_pCMs_only2CTa	NoPrepr	SVD	12114	RNCT_no2-Tx19_T200	O	Kept components	RNCT
Drug	T200_RCT	RNCT_no2	Cell_line.Tx19_T200	Plate.99	LRRC45	0.8	-1.09720226958972	pearson	1	Ttest_pvalue	Coefficient_of_eigenassay	SVD_pCMs_only2CTa	NoPrepr	SVD	67	RNCT_no2-Tx19_T200	O	Kept components	RNCT
Drug	T200_RCT	RNCT_no2	Cell_line.Tx19_T200	Plate.99	LRRC46	0.8	-0.127856434938967	pearson	1	Ttest_pvalue	Coefficient_of_eigenassay	SVD_pCMs_only2CTa	NoPrepr	SVD	7733	RNCT_no2-Tx19_T200	O	Kept components	RNCT
Drug	T200_RCT	RNCT_no2	Cell_line.Tx19_T200	Plate.99	LRRC47	0.8	0.336265010315873	pearson	1	Ttest_pvalue	Coefficient_of_eigenassay	SVD_pCMs_only2CTa	NoPrepr	SVD	2204	RNCT_no2-Tx19_T200	O	Kept components	RNCT
Drug	T200_RCT	RNCT_no2	Cell_line.Tx19_T200	Plate.99	LRRC49	0.8	0.0250262276403161	pearson	1	Ttest_pvalue	Coefficient_of_eigenassay	SVD_pCMs_only2CTa	NoPrepr	SVD	13210	RNCT_no2-Tx19_T200	O	Kept components	RNCT
Drug	T200_RCT	RNCT_no2	Cell_line.Tx19_T200	Plate.99	LRRC4B	0.8	-0.703989602037078	pearson	1	Ttest_pvalue	Coefficient_of_eigenassay	SVD_pCMs_only2CTa	NoPrepr	SVD	285	RNCT_no2-Tx19_T200	O	Kept components	RNCT
Drug	T200_RCT	RNCT_no2	Cell_line.Tx19_T200	Plate.99	LRRC4C	0.8	-0.437456011051148	pearson	1	Ttest_pvalue	Coefficient_of_eigenassay	SVD_pCMs_only2CTa	NoPrepr	SVD	1173	RNCT_no2-Tx19_T200	O	Kept components	RNCT
Drug	T200_RCT	RNCT_no2	Cell_line.Tx19_T200	Plate.99	LRRC55	0.8	0.18280595065926	pearson	1	Ttest_pvalue	Coefficient_of_eigenassay	SVD_pCMs_only2CTa	NoPrepr	SVD	5663	RNCT_no2-Tx19_T200	O	Kept components	RNCT
Drug	T200_RCT	RNCT_no2	Cell_line.Tx19_T200	Plate.99	LRRC56	0.8	0.0736965469818205	pearson	1	Ttest_pvalue	Coefficient_of_eigenassay	SVD_pCMs_only2CTa	NoPrepr	SVD	10284	RNCT_no2-Tx19_T200	O	Kept components	RNCT
Drug	T200_RCT	RNCT_no2	Cell_line.Tx19_T200	Plate.99	LRRC57	0.8	-0.115701537882662	pearson	1	Ttest_pvalue	Coefficient_of_eigenassay	SVD_pCMs_only2CTa	NoPrepr	SVD	8262	RNCT_no2-Tx19_T200	O	Kept components	RNCT
Drug	T200_RCT	RNCT_no2	Cell_line.Tx19_T200	Plate.99	LRRC58	0.8	-0.362409336935875	pearson	1	Ttest_pvalue	Coefficient_of_eigenassay	SVD_pCMs_only2CTa	NoPrepr	SVD	1881	RNCT_no2-Tx19_T200	O	Kept components	RNCT
Drug	T200_RCT	RNCT_no2	Cell_line.Tx19_T200	Plate.99	LRRC59	0.8	0.0807328361207296	pearson	1	Ttest_pvalue	Coefficient_of_eigenassay	SVD_pCMs_only2CTa	NoPrepr	SVD	9926	RNCT_no2-Tx19_T200	O	Kept components	RNCT
Drug	T200_RCT	RNCT_no2	Cell_line.Tx19_T200	Plate.99	LRRC6	0.8	0.0678613324173594	pearson	1	Ttest_pvalue	Coefficient_of_eigenassay	SVD_pCMs_only2CTa	NoPrepr	SVD	10654	RNCT_no2-Tx19_T200	O	Kept components	RNCT
Drug	T200_RCT	RNCT_no2	Cell_line.Tx19_T200	Plate.99	LRRC61	0.8	-0.0260646336386238	pearson	1	Ttest_pvalue	Coefficient_of_eigenassay	SVD_pCMs_only2CTa	NoPrepr	SVD	13129	RNCT_no2-Tx19_T200	O	Kept components	RNCT
Drug	T200_RCT	RNCT_no2	Cell_line.Tx19_T200	Plate.99	LRRC63	0.8	0.00590724802941632	pearson	1	Ttest_pvalue	Coefficient_of_eigenassay	SVD_pCMs_only2CTa	NoPrepr	SVD	14642	RNCT_no2-Tx19_T200	O	Kept components	RNCT
Drug	T200_RCT	RNCT_no2	Cell_line.Tx19_T200	Plate.99	LRRC66	0.8	0.269855406287795	pearson	1	Ttest_pvalue	Coefficient_of_eigenassay	SVD_pCMs_only2CTa	NoPrepr	SVD	3394	RNCT_no2-Tx19_T200	O	Kept components	RNCT
Drug	T200_RCT	RNCT_no2	Cell_line.Tx19_T200	Plate.99	LRRC69	0.8	0.0391993850357928	pearson	1	Ttest_pvalue	Coefficient_of_eigenassay	SVD_pCMs_only2CTa	NoPrepr	SVD	12281	RNCT_no2-Tx19_T200	O	Kept components	RNCT
Drug	T200_RCT	RNCT_no2	Cell_line.Tx19_T200	Plate.99	LRRC7	0.8	-0.333888760186702	pearson	1	Ttest_pvalue	Coefficient_of_eigenassay	SVD_pCMs_only2CTa	NoPrepr	SVD	2237	RNCT_no2-Tx19_T200	O	Kept components	RNCT
Drug	T200_RCT	RNCT_no2	Cell_line.Tx19_T200	Plate.99	LRRC70	0.8	0.0218279142400914	pearson	1	Ttest_pvalue	Coefficient_of_eigenassay	SVD_pCMs_only2CTa	NoPrepr	SVD	13402	RNCT_no2-Tx19_T200	O	Kept components	RNCT
Drug	T200_RCT	RNCT_no2	Cell_line.Tx19_T200	Plate.99	LRRC71	0.8	0.247741450635948	pearson	1	Ttest_pvalue	Coefficient_of_eigenassay	SVD_pCMs_only2CTa	NoPrepr	SVD	3901	RNCT_no2-Tx19_T200	O	Kept components	RNCT
Drug	T200_RCT	RNCT_no2	Cell_line.Tx19_T200	Plate.99	LRRC73	0.8	-0.180111217079419	pearson	1	Ttest_pvalue	Coefficient_of_eigenassay	SVD_pCMs_only2CTa	NoPrepr	SVD	5753	RNCT_no2-Tx19_T200	O	Kept components	RNCT
Drug	T200_RCT	RNCT_no2	Cell_line.Tx19_T200	Plate.99	LRRC74B	0.8	-0.0318590526326777	pearson	1	Ttest_pvalue	Coefficient_of_eigenassay	SVD_pCMs_only2CTa	NoPrepr	SVD	12759	RNCT_no2-Tx19_T200	O	Kept components	RNCT
Drug	T200_RCT	RNCT_no2	Cell_line.Tx19_T200	Plate.99	LRRC75A	0.8	-0.370193051927948	pearson	1	Ttest_pvalue	Coefficient_of_eigenassay	SVD_pCMs_only2CTa	NoPrepr	SVD	1798	RNCT_no2-Tx19_T200	O	Kept components	RNCT
Drug	T200_RCT	RNCT_no2	Cell_line.Tx19_T200	Plate.99	LRRC75B	0.8	0.225921170102173	pearson	1	Ttest_pvalue	Coefficient_of_eigenassay	SVD_pCMs_only2CTa	NoPrepr	SVD	4451	RNCT_no2-Tx19_T200	O	Kept components	RNCT
Drug	T200_RCT	RNCT_no2	Cell_line.Tx19_T200	Plate.99	LRRC8A	0.8	-0.237495899419957	pearson	1	Ttest_pvalue	Coefficient_of_eigenassay	SVD_pCMs_only2CTa	NoPrepr	SVD	4146	RNCT_no2-Tx19_T200	O	Kept components	RNCT
Drug	T200_RCT	RNCT_no2	Cell_line.Tx19_T200	Plate.99	LRRC8B	0.8	-0.190732055608418	pearson	1	Ttest_pvalue	Coefficient_of_eigenassay	SVD_pCMs_only2CTa	NoPrepr	SVD	5421	RNCT_no2-Tx19_T200	O	Kept components	RNCT
Drug	T200_RCT	RNCT_no2	Cell_line.Tx19_T200	Plate.99	LRRC8C	0.8	-0.718464123946488	pearson	1	Ttest_pvalue	Coefficient_of_eigenassay	SVD_pCMs_only2CTa	NoPrepr	SVD	268	RNCT_no2-Tx19_T200	O	Kept components	RNCT
Drug	T200_RCT	RNCT_no2	Cell_line.Tx19_T200	Plate.99	LRRC8D	0.8	-0.0275500237368987	pearson	1	Ttest_pvalue	Coefficient_of_eigenassay	SVD_pCMs_only2CTa	NoPrepr	SVD	13025	RNCT_no2-Tx19_T200	O	Kept components	RNCT
Drug	T200_RCT	RNCT_no2	Cell_line.Tx19_T200	Plate.99	LRRC8E	0.8	-0.0273745422412188	pearson	1	Ttest_pvalue	Coefficient_of_eigenassay	SVD_pCMs_only2CTa	NoPrepr	SVD	13043	RNCT_no2-Tx19_T200	O	Kept components	RNCT
Drug	T200_RCT	RNCT_no2	Cell_line.Tx19_T200	Plate.99	LRRCC1	0.8	-0.167435188075477	pearson	1	Ttest_pvalue	Coefficient_of_eigenassay	SVD_pCMs_only2CTa	NoPrepr	SVD	6199	RNCT_no2-Tx19_T200	O	Kept components	RNCT
Drug	T200_RCT	RNCT_no2	Cell_line.Tx19_T200	Plate.99	LRRD1	0.8	-0.00255258334016667	pearson	1	Ttest_pvalue	Coefficient_of_eigenassay	SVD_pCMs_only2CTa	NoPrepr	SVD	14999	RNCT_no2-Tx19_T200	O	Kept components	RNCT
Drug	T200_RCT	RNCT_no2	Cell_line.Tx19_T200	Plate.99	LRRFIP1	0.8	0.134789656863499	pearson	1	Ttest_pvalue	Coefficient_of_eigenassay	SVD_pCMs_only2CTa	NoPrepr	SVD	7454	RNCT_no2-Tx19_T200	O	Kept components	RNCT
Drug	T200_RCT	RNCT_no2	Cell_line.Tx19_T200	Plate.99	LRRFIP2	0.8	0.213182584498051	pearson	1	Ttest_pvalue	Coefficient_of_eigenassay	SVD_pCMs_only2CTa	NoPrepr	SVD	4775	RNCT_no2-Tx19_T200	O	Kept components	RNCT
Drug	T200_RCT	RNCT_no2	Cell_line.Tx19_T200	Plate.99	LRRIQ1	0.8	-0.0878887048472486	pearson	1	Ttest_pvalue	Coefficient_of_eigenassay	SVD_pCMs_only2CTa	NoPrepr	SVD	9560	RNCT_no2-Tx19_T200	O	Kept components	RNCT
Drug	T200_RCT	RNCT_no2	Cell_line.Tx19_T200	Plate.99	LRRK1	0.8	-0.175464374525884	pearson	1	Ttest_pvalue	Coefficient_of_eigenassay	SVD_pCMs_only2CTa	NoPrepr	SVD	5915	RNCT_no2-Tx19_T200	O	Kept components	RNCT
Drug	T200_RCT	RNCT_no2	Cell_line.Tx19_T200	Plate.99	LRRK2	0.8	0.0796854467005896	pearson	1	Ttest_pvalue	Coefficient_of_eigenassay	SVD_pCMs_only2CTa	NoPrepr	SVD	9988	RNCT_no2-Tx19_T200	O	Kept components	RNCT
Drug	T200_RCT	RNCT_no2	Cell_line.Tx19_T200	Plate.99	LRRN1	0.8	0.29576546323556	pearson	1	Ttest_pvalue	Coefficient_of_eigenassay	SVD_pCMs_only2CTa	NoPrepr	SVD	2857	RNCT_no2-Tx19_T200	O	Kept components	RNCT
Drug	T200_RCT	RNCT_no2	Cell_line.Tx19_T200	Plate.99	LRRN2	0.8	0.520725716814955	pearson	1	Ttest_pvalue	Coefficient_of_eigenassay	SVD_pCMs_only2CTa	NoPrepr	SVD	721	RNCT_no2-Tx19_T200	O	Kept components	RNCT
Drug	T200_RCT	RNCT_no2	Cell_line.Tx19_T200	Plate.99	LRRN3	0.8	0.801704500103509	pearson	1	Ttest_pvalue	Coefficient_of_eigenassay	SVD_pCMs_only2CTa	NoPrepr	SVD	198	RNCT_no2-Tx19_T200	O	Kept components	RNCT
Drug	T200_RCT	RNCT_no2	Cell_line.Tx19_T200	Plate.99	LRRN4	0.8	-0.380662396920158	pearson	1	Ttest_pvalue	Coefficient_of_eigenassay	SVD_pCMs_only2CTa	NoPrepr	SVD	1693	RNCT_no2-Tx19_T200	O	Kept components	RNCT
Drug	T200_RCT	RNCT_no2	Cell_line.Tx19_T200	Plate.99	LRRN4CL	0.8	-0.00128274007855721	pearson	1	Ttest_pvalue	Coefficient_of_eigenassay	SVD_pCMs_only2CTa	NoPrepr	SVD	15145	RNCT_no2-Tx19_T200	O	Kept components	RNCT
Drug	T200_RCT	RNCT_no2	Cell_line.Tx19_T200	Plate.99	LRRTM1	0.8	-0.145523654960486	pearson	1	Ttest_pvalue	Coefficient_of_eigenassay	SVD_pCMs_only2CTa	NoPrepr	SVD	7025	RNCT_no2-Tx19_T200	O	Kept components	RNCT
Drug	T200_RCT	RNCT_no2	Cell_line.Tx19_T200	Plate.99	LRRTM2	0.8	1.49131858127868	pearson	1	Ttest_pvalue	Coefficient_of_eigenassay	SVD_pCMs_only2CTa	NoPrepr	SVD	22	RNCT_no2-Tx19_T200	O	Kept components	RNCT
Drug	T200_RCT	RNCT_no2	Cell_line.Tx19_T200	Plate.99	LRRTM3	0.8	0.240186055049159	pearson	1	Ttest_pvalue	Coefficient_of_eigenassay	SVD_pCMs_only2CTa	NoPrepr	SVD	4083	RNCT_no2-Tx19_T200	O	Kept components	RNCT
Drug	T200_RCT	RNCT_no2	Cell_line.Tx19_T200	Plate.99	LRRTM4	0.8	-0.295518203475001	pearson	1	Ttest_pvalue	Coefficient_of_eigenassay	SVD_pCMs_only2CTa	NoPrepr	SVD	2861	RNCT_no2-Tx19_T200	O	Kept components	RNCT
Drug	T200_RCT	RNCT_no2	Cell_line.Tx19_T200	Plate.99	LRSAM1	0.8	-0.0453963131289848	pearson	1	Ttest_pvalue	Coefficient_of_eigenassay	SVD_pCMs_only2CTa	NoPrepr	SVD	11895	RNCT_no2-Tx19_T200	O	Kept components	RNCT
Drug	T200_RCT	RNCT_no2	Cell_line.Tx19_T200	Plate.99	LRTM1	0.8	-0.00235413572879335	pearson	1	Ttest_pvalue	Coefficient_of_eigenassay	SVD_pCMs_only2CTa	NoPrepr	SVD	15014	RNCT_no2-Tx19_T200	O	Kept components	RNCT
Drug	T200_RCT	RNCT_no2	Cell_line.Tx19_T200	Plate.99	LRTOMT	0.8	-0.153369555186749	pearson	1	Ttest_pvalue	Coefficient_of_eigenassay	SVD_pCMs_only2CTa	NoPrepr	SVD	6726	RNCT_no2-Tx19_T200	O	Kept components	RNCT
Drug	T200_RCT	RNCT_no2	Cell_line.Tx19_T200	Plate.99	LRWD1	0.8	0.00745940179553448	pearson	1	Ttest_pvalue	Coefficient_of_eigenassay	SVD_pCMs_only2CTa	NoPrepr	SVD	14511	RNCT_no2-Tx19_T200	O	Kept components	RNCT
Drug	T200_RCT	RNCT_no2	Cell_line.Tx19_T200	Plate.99	LSAMP	0.8	0.383648213990672	pearson	1	Ttest_pvalue	Coefficient_of_eigenassay	SVD_pCMs_only2CTa	NoPrepr	SVD	1673	RNCT_no2-Tx19_T200	O	Kept components	RNCT
Drug	T200_RCT	RNCT_no2	Cell_line.Tx19_T200	Plate.99	LSG1	0.8	0.289309376507864	pearson	1	Ttest_pvalue	Coefficient_of_eigenassay	SVD_pCMs_only2CTa	NoPrepr	SVD	2988	RNCT_no2-Tx19_T200	O	Kept components	RNCT
Drug	T200_RCT	RNCT_no2	Cell_line.Tx19_T200	Plate.99	LSM1	0.8	-0.162501105966708	pearson	1	Ttest_pvalue	Coefficient_of_eigenassay	SVD_pCMs_only2CTa	NoPrepr	SVD	6384	RNCT_no2-Tx19_T200	O	Kept components	RNCT
Drug	T200_RCT	RNCT_no2	Cell_line.Tx19_T200	Plate.99	LSM10	0.8	-0.068487631482439	pearson	1	Ttest_pvalue	Coefficient_of_eigenassay	SVD_pCMs_only2CTa	NoPrepr	SVD	10612	RNCT_no2-Tx19_T200	O	Kept components	RNCT
Drug	T200_RCT	RNCT_no2	Cell_line.Tx19_T200	Plate.99	LSM11	0.8	0.0586038015425155	pearson	1	Ttest_pvalue	Coefficient_of_eigenassay	SVD_pCMs_only2CTa	NoPrepr	SVD	11137	RNCT_no2-Tx19_T200	O	Kept components	RNCT
Drug	T200_RCT	RNCT_no2	Cell_line.Tx19_T200	Plate.99	LSM12	0.8	-0.343290677978015	pearson	1	Ttest_pvalue	Coefficient_of_eigenassay	SVD_pCMs_only2CTa	NoPrepr	SVD	2117	RNCT_no2-Tx19_T200	O	Kept components	RNCT
Drug	T200_RCT	RNCT_no2	Cell_line.Tx19_T200	Plate.99	LSM14A	0.8	-0.239486480678055	pearson	1	Ttest_pvalue	Coefficient_of_eigenassay	SVD_pCMs_only2CTa	NoPrepr	SVD	4099	RNCT_no2-Tx19_T200	O	Kept components	RNCT
Drug	T200_RCT	RNCT_no2	Cell_line.Tx19_T200	Plate.99	LSM14B	0.8	0.0633669388805301	pearson	1	Ttest_pvalue	Coefficient_of_eigenassay	SVD_pCMs_only2CTa	NoPrepr	SVD	10884	RNCT_no2-Tx19_T200	O	Kept components	RNCT
Drug	T200_RCT	RNCT_no2	Cell_line.Tx19_T200	Plate.99	LSM3	0.8	-0.00283907842245684	pearson	1	Ttest_pvalue	Coefficient_of_eigenassay	SVD_pCMs_only2CTa	NoPrepr	SVD	14962	RNCT_no2-Tx19_T200	O	Kept components	RNCT
Drug	T200_RCT	RNCT_no2	Cell_line.Tx19_T200	Plate.99	LSM4	0.8	0.0122436902167785	pearson	1	Ttest_pvalue	Coefficient_of_eigenassay	SVD_pCMs_only2CTa	NoPrepr	SVD	14105	RNCT_no2-Tx19_T200	O	Kept components	RNCT
Drug	T200_RCT	RNCT_no2	Cell_line.Tx19_T200	Plate.99	LSM5	0.8	0.355968502510338	pearson	1	Ttest_pvalue	Coefficient_of_eigenassay	SVD_pCMs_only2CTa	NoPrepr	SVD	1963	RNCT_no2-Tx19_T200	O	Kept components	RNCT
Drug	T200_RCT	RNCT_no2	Cell_line.Tx19_T200	Plate.99	LSM6	0.8	-0.0584448724306956	pearson	1	Ttest_pvalue	Coefficient_of_eigenassay	SVD_pCMs_only2CTa	NoPrepr	SVD	11147	RNCT_no2-Tx19_T200	O	Kept components	RNCT
Drug	T200_RCT	RNCT_no2	Cell_line.Tx19_T200	Plate.99	LSM7	0.8	0.112490257084545	pearson	1	Ttest_pvalue	Coefficient_of_eigenassay	SVD_pCMs_only2CTa	NoPrepr	SVD	8390	RNCT_no2-Tx19_T200	O	Kept components	RNCT
Drug	T200_RCT	RNCT_no2	Cell_line.Tx19_T200	Plate.99	LSM8	0.8	0.0344872236249196	pearson	1	Ttest_pvalue	Coefficient_of_eigenassay	SVD_pCMs_only2CTa	NoPrepr	SVD	12582	RNCT_no2-Tx19_T200	O	Kept components	RNCT
Drug	T200_RCT	RNCT_no2	Cell_line.Tx19_T200	Plate.99	LSMEM1	0.8	-0.0307850937805792	pearson	1	Ttest_pvalue	Coefficient_of_eigenassay	SVD_pCMs_only2CTa	NoPrepr	SVD	12834	RNCT_no2-Tx19_T200	O	Kept components	RNCT
Drug	T200_RCT	RNCT_no2	Cell_line.Tx19_T200	Plate.99	LSMEM2	0.8	-0.151904642804062	pearson	1	Ttest_pvalue	Coefficient_of_eigenassay	SVD_pCMs_only2CTa	NoPrepr	SVD	6787	RNCT_no2-Tx19_T200	O	Kept components	RNCT
Drug	T200_RCT	RNCT_no2	Cell_line.Tx19_T200	Plate.99	LSR	0.8	0.110528045146648	pearson	1	Ttest_pvalue	Coefficient_of_eigenassay	SVD_pCMs_only2CTa	NoPrepr	SVD	8483	RNCT_no2-Tx19_T200	O	Kept components	RNCT
Drug	T200_RCT	RNCT_no2	Cell_line.Tx19_T200	Plate.99	LSS	0.8	-0.247229962988875	pearson	1	Ttest_pvalue	Coefficient_of_eigenassay	SVD_pCMs_only2CTa	NoPrepr	SVD	3918	RNCT_no2-Tx19_T200	O	Kept components	RNCT
Drug	T200_RCT	RNCT_no2	Cell_line.Tx19_T200	Plate.99	LTA4H	0.8	0.0504342600924878	pearson	1	Ttest_pvalue	Coefficient_of_eigenassay	SVD_pCMs_only2CTa	NoPrepr	SVD	11612	RNCT_no2-Tx19_T200	O	Kept components	RNCT
Drug	T200_RCT	RNCT_no2	Cell_line.Tx19_T200	Plate.99	LTB4R	0.8	0.105112863141381	pearson	1	Ttest_pvalue	Coefficient_of_eigenassay	SVD_pCMs_only2CTa	NoPrepr	SVD	8694	RNCT_no2-Tx19_T200	O	Kept components	RNCT
Drug	T200_RCT	RNCT_no2	Cell_line.Tx19_T200	Plate.99	LTB4R2	0.8	0.00591107549301762	pearson	1	Ttest_pvalue	Coefficient_of_eigenassay	SVD_pCMs_only2CTa	NoPrepr	SVD	14641	RNCT_no2-Tx19_T200	O	Kept components	RNCT
Drug	T200_RCT	RNCT_no2	Cell_line.Tx19_T200	Plate.99	LTBP1	0.8	0.00586700250605247	pearson	1	Ttest_pvalue	Coefficient_of_eigenassay	SVD_pCMs_only2CTa	NoPrepr	SVD	14646	RNCT_no2-Tx19_T200	O	Kept components	RNCT
Drug	T200_RCT	RNCT_no2	Cell_line.Tx19_T200	Plate.99	LTBP2	0.8	-0.386236024056787	pearson	1	Ttest_pvalue	Coefficient_of_eigenassay	SVD_pCMs_only2CTa	NoPrepr	SVD	1651	RNCT_no2-Tx19_T200	O	Kept components	RNCT
Drug	T200_RCT	RNCT_no2	Cell_line.Tx19_T200	Plate.99	LTBP3	0.8	-0.258240593530487	pearson	1	Ttest_pvalue	Coefficient_of_eigenassay	SVD_pCMs_only2CTa	NoPrepr	SVD	3647	RNCT_no2-Tx19_T200	O	Kept components	RNCT
Drug	T200_RCT	RNCT_no2	Cell_line.Tx19_T200	Plate.99	LTBP4	0.8	-0.599677130329525	pearson	1	Ttest_pvalue	Coefficient_of_eigenassay	SVD_pCMs_only2CTa	NoPrepr	SVD	476	RNCT_no2-Tx19_T200	O	Kept components	RNCT
Drug	T200_RCT	RNCT_no2	Cell_line.Tx19_T200	Plate.99	LTBR	0.8	-0.066002221154942	pearson	1	Ttest_pvalue	Coefficient_of_eigenassay	SVD_pCMs_only2CTa	NoPrepr	SVD	10732	RNCT_no2-Tx19_T200	O	Kept components	RNCT
Drug	T200_RCT	RNCT_no2	Cell_line.Tx19_T200	Plate.99	LTC4S	0.8	-0.24372345371017	pearson	1	Ttest_pvalue	Coefficient_of_eigenassay	SVD_pCMs_only2CTa	NoPrepr	SVD	3991	RNCT_no2-Tx19_T200	O	Kept components	RNCT
Drug	T200_RCT	RNCT_no2	Cell_line.Tx19_T200	Plate.99	LTK	0.8	0.0160977384952762	pearson	1	Ttest_pvalue	Coefficient_of_eigenassay	SVD_pCMs_only2CTa	NoPrepr	SVD	13801	RNCT_no2-Tx19_T200	O	Kept components	RNCT
Drug	T200_RCT	RNCT_no2	Cell_line.Tx19_T200	Plate.99	LTN1	0.8	0.0440147272073347	pearson	1	Ttest_pvalue	Coefficient_of_eigenassay	SVD_pCMs_only2CTa	NoPrepr	SVD	11972	RNCT_no2-Tx19_T200	O	Kept components	RNCT
Drug	T200_RCT	RNCT_no2	Cell_line.Tx19_T200	Plate.99	LTO1	0.8	0.367356401432948	pearson	1	Ttest_pvalue	Coefficient_of_eigenassay	SVD_pCMs_only2CTa	NoPrepr	SVD	1829	RNCT_no2-Tx19_T200	O	Kept components	RNCT
Drug	T200_RCT	RNCT_no2	Cell_line.Tx19_T200	Plate.99	LTV1	0.8	0.458606059812428	pearson	1	Ttest_pvalue	Coefficient_of_eigenassay	SVD_pCMs_only2CTa	NoPrepr	SVD	1041	RNCT_no2-Tx19_T200	O	Kept components	RNCT
Drug	T200_RCT	RNCT_no2	Cell_line.Tx19_T200	Plate.99	LUC7L	0.8	0.155652434153233	pearson	1	Ttest_pvalue	Coefficient_of_eigenassay	SVD_pCMs_only2CTa	NoPrepr	SVD	6640	RNCT_no2-Tx19_T200	O	Kept components	RNCT
Drug	T200_RCT	RNCT_no2	Cell_line.Tx19_T200	Plate.99	LUC7L2	0.8	-0.401819810399559	pearson	1	Ttest_pvalue	Coefficient_of_eigenassay	SVD_pCMs_only2CTa	NoPrepr	SVD	1489	RNCT_no2-Tx19_T200	O	Kept components	RNCT
Drug	T200_RCT	RNCT_no2	Cell_line.Tx19_T200	Plate.99	LUC7L3	0.8	0.581022416330062	pearson	1	Ttest_pvalue	Coefficient_of_eigenassay	SVD_pCMs_only2CTa	NoPrepr	SVD	522	RNCT_no2-Tx19_T200	O	Kept components	RNCT
Drug	T200_RCT	RNCT_no2	Cell_line.Tx19_T200	Plate.99	LUM	0.8	0.723949194146327	pearson	1	Ttest_pvalue	Coefficient_of_eigenassay	SVD_pCMs_only2CTa	NoPrepr	SVD	261	RNCT_no2-Tx19_T200	O	Kept components	RNCT
Drug	T200_RCT	RNCT_no2	Cell_line.Tx19_T200	Plate.99	LURAP1	0.8	0.129123265251264	pearson	1	Ttest_pvalue	Coefficient_of_eigenassay	SVD_pCMs_only2CTa	NoPrepr	SVD	7680	RNCT_no2-Tx19_T200	O	Kept components	RNCT
Drug	T200_RCT	RNCT_no2	Cell_line.Tx19_T200	Plate.99	LURAP1L	0.8	0.17593701028188	pearson	1	Ttest_pvalue	Coefficient_of_eigenassay	SVD_pCMs_only2CTa	NoPrepr	SVD	5892	RNCT_no2-Tx19_T200	O	Kept components	RNCT
Drug	T200_RCT	RNCT_no2	Cell_line.Tx19_T200	Plate.99	LUZP1	0.8	0.227045246864083	pearson	1	Ttest_pvalue	Coefficient_of_eigenassay	SVD_pCMs_only2CTa	NoPrepr	SVD	4417	RNCT_no2-Tx19_T200	O	Kept components	RNCT
Drug	T200_RCT	RNCT_no2	Cell_line.Tx19_T200	Plate.99	LUZP2	0.8	-0.160162098420899	pearson	1	Ttest_pvalue	Coefficient_of_eigenassay	SVD_pCMs_only2CTa	NoPrepr	SVD	6466	RNCT_no2-Tx19_T200	O	Kept components	RNCT
Drug	T200_RCT	RNCT_no2	Cell_line.Tx19_T200	Plate.99	LXN	0.8	-0.271692825552245	pearson	1	Ttest_pvalue	Coefficient_of_eigenassay	SVD_pCMs_only2CTa	NoPrepr	SVD	3352	RNCT_no2-Tx19_T200	O	Kept components	RNCT
Drug	T200_RCT	RNCT_no2	Cell_line.Tx19_T200	Plate.99	LY96	0.8	0.0256622688080602	pearson	1	Ttest_pvalue	Coefficient_of_eigenassay	SVD_pCMs_only2CTa	NoPrepr	SVD	13162	RNCT_no2-Tx19_T200	O	Kept components	RNCT
Drug	T200_RCT	RNCT_no2	Cell_line.Tx19_T200	Plate.99	LYAR	0.8	0.0851843920208894	pearson	1	Ttest_pvalue	Coefficient_of_eigenassay	SVD_pCMs_only2CTa	NoPrepr	SVD	9704	RNCT_no2-Tx19_T200	O	Kept components	RNCT
Drug	T200_RCT	RNCT_no2	Cell_line.Tx19_T200	Plate.99	LYG1	0.8	-0.196727563943837	pearson	1	Ttest_pvalue	Coefficient_of_eigenassay	SVD_pCMs_only2CTa	NoPrepr	SVD	5246	RNCT_no2-Tx19_T200	O	Kept components	RNCT
Drug	T200_RCT	RNCT_no2	Cell_line.Tx19_T200	Plate.99	LYG2	0.8	0.168320422478	pearson	1	Ttest_pvalue	Coefficient_of_eigenassay	SVD_pCMs_only2CTa	NoPrepr	SVD	6166	RNCT_no2-Tx19_T200	O	Kept components	RNCT
Drug	T200_RCT	RNCT_no2	Cell_line.Tx19_T200	Plate.99	LYL1	0.8	0.106346406630829	pearson	1	Ttest_pvalue	Coefficient_of_eigenassay	SVD_pCMs_only2CTa	NoPrepr	SVD	8635	RNCT_no2-Tx19_T200	O	Kept components	RNCT
Drug	T200_RCT	RNCT_no2	Cell_line.Tx19_T200	Plate.99	LYN	0.8	-0.321052065646279	pearson	1	Ttest_pvalue	Coefficient_of_eigenassay	SVD_pCMs_only2CTa	NoPrepr	SVD	2427	RNCT_no2-Tx19_T200	O	Kept components	RNCT
Drug	T200_RCT	RNCT_no2	Cell_line.Tx19_T200	Plate.99	LYNX1	0.8	-0.163984788327768	pearson	1	Ttest_pvalue	Coefficient_of_eigenassay	SVD_pCMs_only2CTa	NoPrepr	SVD	6329	RNCT_no2-Tx19_T200	O	Kept components	RNCT
Drug	T200_RCT	RNCT_no2	Cell_line.Tx19_T200	Plate.99	LYPD1	0.8	0.273789582893218	pearson	1	Ttest_pvalue	Coefficient_of_eigenassay	SVD_pCMs_only2CTa	NoPrepr	SVD	3293	RNCT_no2-Tx19_T200	O	Kept components	RNCT
Drug	T200_RCT	RNCT_no2	Cell_line.Tx19_T200	Plate.99	LYPD6	0.8	-0.527891960682315	pearson	1	Ttest_pvalue	Coefficient_of_eigenassay	SVD_pCMs_only2CTa	NoPrepr	SVD	694	RNCT_no2-Tx19_T200	O	Kept components	RNCT
Drug	T200_RCT	RNCT_no2	Cell_line.Tx19_T200	Plate.99	LYPD6B	0.8	-0.576875721239629	pearson	1	Ttest_pvalue	Coefficient_of_eigenassay	SVD_pCMs_only2CTa	NoPrepr	SVD	529	RNCT_no2-Tx19_T200	O	Kept components	RNCT
Drug	T200_RCT	RNCT_no2	Cell_line.Tx19_T200	Plate.99	LYPLA1	0.8	0.30391655583503	pearson	1	Ttest_pvalue	Coefficient_of_eigenassay	SVD_pCMs_only2CTa	NoPrepr	SVD	2718	RNCT_no2-Tx19_T200	O	Kept components	RNCT
Drug	T200_RCT	RNCT_no2	Cell_line.Tx19_T200	Plate.99	LYPLA2	0.8	0.0253375306195962	pearson	1	Ttest_pvalue	Coefficient_of_eigenassay	SVD_pCMs_only2CTa	NoPrepr	SVD	13182	RNCT_no2-Tx19_T200	O	Kept components	RNCT
Drug	T200_RCT	RNCT_no2	Cell_line.Tx19_T200	Plate.99	LYPLAL1	0.8	0.125927857756051	pearson	1	Ttest_pvalue	Coefficient_of_eigenassay	SVD_pCMs_only2CTa	NoPrepr	SVD	7803	RNCT_no2-Tx19_T200	O	Kept components	RNCT
Drug	T200_RCT	RNCT_no2	Cell_line.Tx19_T200	Plate.99	LYRM1	0.8	0.254120791895134	pearson	1	Ttest_pvalue	Coefficient_of_eigenassay	SVD_pCMs_only2CTa	NoPrepr	SVD	3740	RNCT_no2-Tx19_T200	O	Kept components	RNCT
Drug	T200_RCT	RNCT_no2	Cell_line.Tx19_T200	Plate.99	LYRM2	0.8	-0.0526022342604092	pearson	1	Ttest_pvalue	Coefficient_of_eigenassay	SVD_pCMs_only2CTa	NoPrepr	SVD	11488	RNCT_no2-Tx19_T200	O	Kept components	RNCT
Drug	T200_RCT	RNCT_no2	Cell_line.Tx19_T200	Plate.99	LYRM4	0.8	0.144779296553858	pearson	1	Ttest_pvalue	Coefficient_of_eigenassay	SVD_pCMs_only2CTa	NoPrepr	SVD	7046	RNCT_no2-Tx19_T200	O	Kept components	RNCT
Drug	T200_RCT	RNCT_no2	Cell_line.Tx19_T200	Plate.99	LYRM7	0.8	-0.858478375483754	pearson	1	Ttest_pvalue	Coefficient_of_eigenassay	SVD_pCMs_only2CTa	NoPrepr	SVD	160	RNCT_no2-Tx19_T200	O	Kept components	RNCT
Drug	T200_RCT	RNCT_no2	Cell_line.Tx19_T200	Plate.99	LYRM9	0.8	0.0995055684120627	pearson	1	Ttest_pvalue	Coefficient_of_eigenassay	SVD_pCMs_only2CTa	NoPrepr	SVD	8980	RNCT_no2-Tx19_T200	O	Kept components	RNCT
Drug	T200_RCT	RNCT_no2	Cell_line.Tx19_T200	Plate.99	LYSMD1	0.8	-0.352129589934652	pearson	1	Ttest_pvalue	Coefficient_of_eigenassay	SVD_pCMs_only2CTa	NoPrepr	SVD	2014	RNCT_no2-Tx19_T200	O	Kept components	RNCT
Drug	T200_RCT	RNCT_no2	Cell_line.Tx19_T200	Plate.99	LYSMD2	0.8	-0.174748393038021	pearson	1	Ttest_pvalue	Coefficient_of_eigenassay	SVD_pCMs_only2CTa	NoPrepr	SVD	5936	RNCT_no2-Tx19_T200	O	Kept components	RNCT
Drug	T200_RCT	RNCT_no2	Cell_line.Tx19_T200	Plate.99	LYSMD3	0.8	-0.163595670258586	pearson	1	Ttest_pvalue	Coefficient_of_eigenassay	SVD_pCMs_only2CTa	NoPrepr	SVD	6342	RNCT_no2-Tx19_T200	O	Kept components	RNCT
Drug	T200_RCT	RNCT_no2	Cell_line.Tx19_T200	Plate.99	LYSMD4	0.8	-0.037145291108967	pearson	1	Ttest_pvalue	Coefficient_of_eigenassay	SVD_pCMs_only2CTa	NoPrepr	SVD	12405	RNCT_no2-Tx19_T200	O	Kept components	RNCT
Drug	T200_RCT	RNCT_no2	Cell_line.Tx19_T200	Plate.99	LYST	0.8	-0.127640556791552	pearson	1	Ttest_pvalue	Coefficient_of_eigenassay	SVD_pCMs_only2CTa	NoPrepr	SVD	7743	RNCT_no2-Tx19_T200	O	Kept components	RNCT
Drug	T200_RCT	RNCT_no2	Cell_line.Tx19_T200	Plate.99	LYVE1	0.8	0.0143900647598333	pearson	1	Ttest_pvalue	Coefficient_of_eigenassay	SVD_pCMs_only2CTa	NoPrepr	SVD	13904	RNCT_no2-Tx19_T200	O	Kept components	RNCT
Drug	T200_RCT	RNCT_no2	Cell_line.Tx19_T200	Plate.99	LYZL4	0.8	0.0502333478035286	pearson	1	Ttest_pvalue	Coefficient_of_eigenassay	SVD_pCMs_only2CTa	NoPrepr	SVD	11625	RNCT_no2-Tx19_T200	O	Kept components	RNCT
Drug	T200_RCT	RNCT_no2	Cell_line.Tx19_T200	Plate.99	LZIC	0.8	0.265837026860381	pearson	1	Ttest_pvalue	Coefficient_of_eigenassay	SVD_pCMs_only2CTa	NoPrepr	SVD	3479	RNCT_no2-Tx19_T200	O	Kept components	RNCT
Drug	T200_RCT	RNCT_no2	Cell_line.Tx19_T200	Plate.99	LZTFL1	0.8	-0.1180184503927	pearson	1	Ttest_pvalue	Coefficient_of_eigenassay	SVD_pCMs_only2CTa	NoPrepr	SVD	8169	RNCT_no2-Tx19_T200	O	Kept components	RNCT
Drug	T200_RCT	RNCT_no2	Cell_line.Tx19_T200	Plate.99	LZTR1	0.8	0.00449426340670589	pearson	1	Ttest_pvalue	Coefficient_of_eigenassay	SVD_pCMs_only2CTa	NoPrepr	SVD	14803	RNCT_no2-Tx19_T200	O	Kept components	RNCT
Drug	T200_RCT	RNCT_no2	Cell_line.Tx19_T200	Plate.99	LZTS1	0.8	-0.492650097994381	pearson	1	Ttest_pvalue	Coefficient_of_eigenassay	SVD_pCMs_only2CTa	NoPrepr	SVD	867	RNCT_no2-Tx19_T200	O	Kept components	RNCT
Drug	T200_RCT	RNCT_no2	Cell_line.Tx19_T200	Plate.99	LZTS2	0.8	0.141664501300077	pearson	1	Ttest_pvalue	Coefficient_of_eigenassay	SVD_pCMs_only2CTa	NoPrepr	SVD	7173	RNCT_no2-Tx19_T200	O	Kept components	RNCT
Drug	T200_RCT	RNCT_no2	Cell_line.Tx19_T200	Plate.99	LZTS3	0.8	-0.0669617843979885	pearson	1	Ttest_pvalue	Coefficient_of_eigenassay	SVD_pCMs_only2CTa	NoPrepr	SVD	10693	RNCT_no2-Tx19_T200	O	Kept components	RNCT
Drug	T200_RCT	RNCT_no2	Cell_line.Tx19_T200	Plate.99	M6PR	0.8	-0.152693486356003	pearson	1	Ttest_pvalue	Coefficient_of_eigenassay	SVD_pCMs_only2CTa	NoPrepr	SVD	6749	RNCT_no2-Tx19_T200	O	Kept components	RNCT
Drug	T200_RCT	RNCT_no2	Cell_line.Tx19_T200	Plate.99	MAATS1	0.8	0.0544602142029437	pearson	1	Ttest_pvalue	Coefficient_of_eigenassay	SVD_pCMs_only2CTa	NoPrepr	SVD	11367	RNCT_no2-Tx19_T200	O	Kept components	RNCT
Drug	T200_RCT	RNCT_no2	Cell_line.Tx19_T200	Plate.99	MAB21L1	0.8	0.0179991095876779	pearson	1	Ttest_pvalue	Coefficient_of_eigenassay	SVD_pCMs_only2CTa	NoPrepr	SVD	13672	RNCT_no2-Tx19_T200	O	Kept components	RNCT
Drug	T200_RCT	RNCT_no2	Cell_line.Tx19_T200	Plate.99	MAB21L2	0.8	0.165241858028311	pearson	1	Ttest_pvalue	Coefficient_of_eigenassay	SVD_pCMs_only2CTa	NoPrepr	SVD	6287	RNCT_no2-Tx19_T200	O	Kept components	RNCT
Drug	T200_RCT	RNCT_no2	Cell_line.Tx19_T200	Plate.99	MAB21L3	0.8	0.073179683071768	pearson	1	Ttest_pvalue	Coefficient_of_eigenassay	SVD_pCMs_only2CTa	NoPrepr	SVD	10317	RNCT_no2-Tx19_T200	O	Kept components	RNCT
Drug	T200_RCT	RNCT_no2	Cell_line.Tx19_T200	Plate.99	MACF1	0.8	0.520635569347191	pearson	1	Ttest_pvalue	Coefficient_of_eigenassay	SVD_pCMs_only2CTa	NoPrepr	SVD	722	RNCT_no2-Tx19_T200	O	Kept components	RNCT
Drug	T200_RCT	RNCT_no2	Cell_line.Tx19_T200	Plate.99	MACO1	0.8	0.0866940785105897	pearson	1	Ttest_pvalue	Coefficient_of_eigenassay	SVD_pCMs_only2CTa	NoPrepr	SVD	9617	RNCT_no2-Tx19_T200	O	Kept components	RNCT
Drug	T200_RCT	RNCT_no2	Cell_line.Tx19_T200	Plate.99	MACROD1	0.8	-0.33413716547232	pearson	1	Ttest_pvalue	Coefficient_of_eigenassay	SVD_pCMs_only2CTa	NoPrepr	SVD	2236	RNCT_no2-Tx19_T200	O	Kept components	RNCT
Drug	T200_RCT	RNCT_no2	Cell_line.Tx19_T200	Plate.99	MACROD2	0.8	0.283805729158184	pearson	1	Ttest_pvalue	Coefficient_of_eigenassay	SVD_pCMs_only2CTa	NoPrepr	SVD	3094	RNCT_no2-Tx19_T200	O	Kept components	RNCT
Drug	T200_RCT	RNCT_no2	Cell_line.Tx19_T200	Plate.99	MAD1L1	0.8	-0.0537972784866458	pearson	1	Ttest_pvalue	Coefficient_of_eigenassay	SVD_pCMs_only2CTa	NoPrepr	SVD	11407	RNCT_no2-Tx19_T200	O	Kept components	RNCT
Drug	T200_RCT	RNCT_no2	Cell_line.Tx19_T200	Plate.99	MAD2L1	0.8	1.11180239001333	pearson	1	Ttest_pvalue	Coefficient_of_eigenassay	SVD_pCMs_only2CTa	NoPrepr	SVD	64	RNCT_no2-Tx19_T200	O	Kept components	RNCT
Drug	T200_RCT	RNCT_no2	Cell_line.Tx19_T200	Plate.99	MAD2L1BP	0.8	0.0278529738492396	pearson	1	Ttest_pvalue	Coefficient_of_eigenassay	SVD_pCMs_only2CTa	NoPrepr	SVD	13006	RNCT_no2-Tx19_T200	O	Kept components	RNCT
Drug	T200_RCT	RNCT_no2	Cell_line.Tx19_T200	Plate.99	MAD2L2	0.8	-0.0239691962125426	pearson	1	Ttest_pvalue	Coefficient_of_eigenassay	SVD_pCMs_only2CTa	NoPrepr	SVD	13271	RNCT_no2-Tx19_T200	O	Kept components	RNCT
Drug	T200_RCT	RNCT_no2	Cell_line.Tx19_T200	Plate.99	MADCAM1	0.8	-0.0111075679873231	pearson	1	Ttest_pvalue	Coefficient_of_eigenassay	SVD_pCMs_only2CTa	NoPrepr	SVD	14201	RNCT_no2-Tx19_T200	O	Kept components	RNCT
Drug	T200_RCT	RNCT_no2	Cell_line.Tx19_T200	Plate.99	MADD	0.8	-0.0688135102826044	pearson	1	Ttest_pvalue	Coefficient_of_eigenassay	SVD_pCMs_only2CTa	NoPrepr	SVD	10588	RNCT_no2-Tx19_T200	O	Kept components	RNCT
Drug	T200_RCT	RNCT_no2	Cell_line.Tx19_T200	Plate.99	MAEA	0.8	-0.22346041406014	pearson	1	Ttest_pvalue	Coefficient_of_eigenassay	SVD_pCMs_only2CTa	NoPrepr	SVD	4504	RNCT_no2-Tx19_T200	O	Kept components	RNCT
Drug	T200_RCT	RNCT_no2	Cell_line.Tx19_T200	Plate.99	MAEL	0.8	-0.0288138374586206	pearson	1	Ttest_pvalue	Coefficient_of_eigenassay	SVD_pCMs_only2CTa	NoPrepr	SVD	12945	RNCT_no2-Tx19_T200	O	Kept components	RNCT
Drug	T200_RCT	RNCT_no2	Cell_line.Tx19_T200	Plate.99	MAF	0.8	-0.00643795602791126	pearson	1	Ttest_pvalue	Coefficient_of_eigenassay	SVD_pCMs_only2CTa	NoPrepr	SVD	14588	RNCT_no2-Tx19_T200	O	Kept components	RNCT
Drug	T200_RCT	RNCT_no2	Cell_line.Tx19_T200	Plate.99	MAF1	0.8	0.13771925779423	pearson	1	Ttest_pvalue	Coefficient_of_eigenassay	SVD_pCMs_only2CTa	NoPrepr	SVD	7326	RNCT_no2-Tx19_T200	O	Kept components	RNCT
Drug	T200_RCT	RNCT_no2	Cell_line.Tx19_T200	Plate.99	MAFB	0.8	-0.192702612586502	pearson	1	Ttest_pvalue	Coefficient_of_eigenassay	SVD_pCMs_only2CTa	NoPrepr	SVD	5367	RNCT_no2-Tx19_T200	O	Kept components	RNCT
Drug	T200_RCT	RNCT_no2	Cell_line.Tx19_T200	Plate.99	MAFF	0.8	-0.313151256616908	pearson	1	Ttest_pvalue	Coefficient_of_eigenassay	SVD_pCMs_only2CTa	NoPrepr	SVD	2564	RNCT_no2-Tx19_T200	O	Kept components	RNCT
Drug	T200_RCT	RNCT_no2	Cell_line.Tx19_T200	Plate.99	MAFG	0.8	0.0408537991876068	pearson	1	Ttest_pvalue	Coefficient_of_eigenassay	SVD_pCMs_only2CTa	NoPrepr	SVD	12167	RNCT_no2-Tx19_T200	O	Kept components	RNCT
Drug	T200_RCT	RNCT_no2	Cell_line.Tx19_T200	Plate.99	MAFK	0.8	-0.517565136444611	pearson	1	Ttest_pvalue	Coefficient_of_eigenassay	SVD_pCMs_only2CTa	NoPrepr	SVD	742	RNCT_no2-Tx19_T200	O	Kept components	RNCT
Drug	T200_RCT	RNCT_no2	Cell_line.Tx19_T200	Plate.99	MAGEA3	0.8	0.211005598094931	pearson	1	Ttest_pvalue	Coefficient_of_eigenassay	SVD_pCMs_only2CTa	NoPrepr	SVD	4831	RNCT_no2-Tx19_T200	O	Kept components	RNCT
Drug	T200_RCT	RNCT_no2	Cell_line.Tx19_T200	Plate.99	MAGEA4	0.8	0.228968939434047	pearson	1	Ttest_pvalue	Coefficient_of_eigenassay	SVD_pCMs_only2CTa	NoPrepr	SVD	4368	RNCT_no2-Tx19_T200	O	Kept components	RNCT
Drug	T200_RCT	RNCT_no2	Cell_line.Tx19_T200	Plate.99	MAGED1	0.8	-0.00839065462587384	pearson	1	Ttest_pvalue	Coefficient_of_eigenassay	SVD_pCMs_only2CTa	NoPrepr	SVD	14435	RNCT_no2-Tx19_T200	O	Kept components	RNCT
Drug	T200_RCT	RNCT_no2	Cell_line.Tx19_T200	Plate.99	MAGED2	0.8	0.254211177357572	pearson	1	Ttest_pvalue	Coefficient_of_eigenassay	SVD_pCMs_only2CTa	NoPrepr	SVD	3736	RNCT_no2-Tx19_T200	O	Kept components	RNCT
Drug	T200_RCT	RNCT_no2	Cell_line.Tx19_T200	Plate.99	MAGEE1	0.8	-0.255032806722176	pearson	1	Ttest_pvalue	Coefficient_of_eigenassay	SVD_pCMs_only2CTa	NoPrepr	SVD	3720	RNCT_no2-Tx19_T200	O	Kept components	RNCT
Drug	T200_RCT	RNCT_no2	Cell_line.Tx19_T200	Plate.99	MAGEE2	0.8	-0.0164112055641241	pearson	1	Ttest_pvalue	Coefficient_of_eigenassay	SVD_pCMs_only2CTa	NoPrepr	SVD	13773	RNCT_no2-Tx19_T200	O	Kept components	RNCT
Drug	T200_RCT	RNCT_no2	Cell_line.Tx19_T200	Plate.99	MAGEF1	0.8	0.135183666679218	pearson	1	Ttest_pvalue	Coefficient_of_eigenassay	SVD_pCMs_only2CTa	NoPrepr	SVD	7434	RNCT_no2-Tx19_T200	O	Kept components	RNCT
Drug	T200_RCT	RNCT_no2	Cell_line.Tx19_T200	Plate.99	MAGEH1	0.8	0.293321843099911	pearson	1	Ttest_pvalue	Coefficient_of_eigenassay	SVD_pCMs_only2CTa	NoPrepr	SVD	2899	RNCT_no2-Tx19_T200	O	Kept components	RNCT
Drug	T200_RCT	RNCT_no2	Cell_line.Tx19_T200	Plate.99	MAGEL2	0.8	-0.278415202630219	pearson	1	Ttest_pvalue	Coefficient_of_eigenassay	SVD_pCMs_only2CTa	NoPrepr	SVD	3204	RNCT_no2-Tx19_T200	O	Kept components	RNCT
Drug	T200_RCT	RNCT_no2	Cell_line.Tx19_T200	Plate.99	MAGI1	0.8	0.242439942802473	pearson	1	Ttest_pvalue	Coefficient_of_eigenassay	SVD_pCMs_only2CTa	NoPrepr	SVD	4034	RNCT_no2-Tx19_T200	O	Kept components	RNCT
Drug	T200_RCT	RNCT_no2	Cell_line.Tx19_T200	Plate.99	MAGI2	0.8	-0.156677556934168	pearson	1	Ttest_pvalue	Coefficient_of_eigenassay	SVD_pCMs_only2CTa	NoPrepr	SVD	6599	RNCT_no2-Tx19_T200	O	Kept components	RNCT
Drug	T200_RCT	RNCT_no2	Cell_line.Tx19_T200	Plate.99	MAGI3	0.8	0.0316680018994174	pearson	1	Ttest_pvalue	Coefficient_of_eigenassay	SVD_pCMs_only2CTa	NoPrepr	SVD	12780	RNCT_no2-Tx19_T200	O	Kept components	RNCT
Drug	T200_RCT	RNCT_no2	Cell_line.Tx19_T200	Plate.99	MAGIX	0.8	-0.277512996465341	pearson	1	Ttest_pvalue	Coefficient_of_eigenassay	SVD_pCMs_only2CTa	NoPrepr	SVD	3218	RNCT_no2-Tx19_T200	O	Kept components	RNCT
Drug	T200_RCT	RNCT_no2	Cell_line.Tx19_T200	Plate.99	MAGOH	0.8	0.205336552581066	pearson	1	Ttest_pvalue	Coefficient_of_eigenassay	SVD_pCMs_only2CTa	NoPrepr	SVD	4998	RNCT_no2-Tx19_T200	O	Kept components	RNCT
Drug	T200_RCT	RNCT_no2	Cell_line.Tx19_T200	Plate.99	MAGOHB	0.8	0.0042240376688116	pearson	1	Ttest_pvalue	Coefficient_of_eigenassay	SVD_pCMs_only2CTa	NoPrepr	SVD	14827	RNCT_no2-Tx19_T200	O	Kept components	RNCT
Drug	T200_RCT	RNCT_no2	Cell_line.Tx19_T200	Plate.99	MAGT1	0.8	-0.182770949293649	pearson	1	Ttest_pvalue	Coefficient_of_eigenassay	SVD_pCMs_only2CTa	NoPrepr	SVD	5666	RNCT_no2-Tx19_T200	O	Kept components	RNCT
Drug	T200_RCT	RNCT_no2	Cell_line.Tx19_T200	Plate.99	MAIP1	0.8	0.117881323554636	pearson	1	Ttest_pvalue	Coefficient_of_eigenassay	SVD_pCMs_only2CTa	NoPrepr	SVD	8172	RNCT_no2-Tx19_T200	O	Kept components	RNCT
Drug	T200_RCT	RNCT_no2	Cell_line.Tx19_T200	Plate.99	MAK	0.8	0.429771641873835	pearson	1	Ttest_pvalue	Coefficient_of_eigenassay	SVD_pCMs_only2CTa	NoPrepr	SVD	1231	RNCT_no2-Tx19_T200	O	Kept components	RNCT
Drug	T200_RCT	RNCT_no2	Cell_line.Tx19_T200	Plate.99	MAK16	0.8	0.0812336972815359	pearson	1	Ttest_pvalue	Coefficient_of_eigenassay	SVD_pCMs_only2CTa	NoPrepr	SVD	9902	RNCT_no2-Tx19_T200	O	Kept components	RNCT
Drug	T200_RCT	RNCT_no2	Cell_line.Tx19_T200	Plate.99	MAL	0.8	0.0986849876449814	pearson	1	Ttest_pvalue	Coefficient_of_eigenassay	SVD_pCMs_only2CTa	NoPrepr	SVD	9025	RNCT_no2-Tx19_T200	O	Kept components	RNCT
Drug	T200_RCT	RNCT_no2	Cell_line.Tx19_T200	Plate.99	MAL2	0.8	-0.0446852822986258	pearson	1	Ttest_pvalue	Coefficient_of_eigenassay	SVD_pCMs_only2CTa	NoPrepr	SVD	11932	RNCT_no2-Tx19_T200	O	Kept components	RNCT
Drug	T200_RCT	RNCT_no2	Cell_line.Tx19_T200	Plate.99	MALRD1	0.8	-0.0150731525474832	pearson	1	Ttest_pvalue	Coefficient_of_eigenassay	SVD_pCMs_only2CTa	NoPrepr	SVD	13862	RNCT_no2-Tx19_T200	O	Kept components	RNCT
Drug	T200_RCT	RNCT_no2	Cell_line.Tx19_T200	Plate.99	MALSU1	0.8	0.137131697386781	pearson	1	Ttest_pvalue	Coefficient_of_eigenassay	SVD_pCMs_only2CTa	NoPrepr	SVD	7349	RNCT_no2-Tx19_T200	O	Kept components	RNCT
Drug	T200_RCT	RNCT_no2	Cell_line.Tx19_T200	Plate.99	MALT1	0.8	0.0281888799721569	pearson	1	Ttest_pvalue	Coefficient_of_eigenassay	SVD_pCMs_only2CTa	NoPrepr	SVD	12979	RNCT_no2-Tx19_T200	O	Kept components	RNCT
Drug	T200_RCT	RNCT_no2	Cell_line.Tx19_T200	Plate.99	MAMDC2	0.8	-0.191081866942667	pearson	1	Ttest_pvalue	Coefficient_of_eigenassay	SVD_pCMs_only2CTa	NoPrepr	SVD	5414	RNCT_no2-Tx19_T200	O	Kept components	RNCT
Drug	T200_RCT	RNCT_no2	Cell_line.Tx19_T200	Plate.99	MAMDC4	0.8	-0.0648522613152896	pearson	1	Ttest_pvalue	Coefficient_of_eigenassay	SVD_pCMs_only2CTa	NoPrepr	SVD	10798	RNCT_no2-Tx19_T200	O	Kept components	RNCT
Drug	T200_RCT	RNCT_no2	Cell_line.Tx19_T200	Plate.99	MAML1	0.8	-0.276142928747693	pearson	1	Ttest_pvalue	Coefficient_of_eigenassay	SVD_pCMs_only2CTa	NoPrepr	SVD	3255	RNCT_no2-Tx19_T200	O	Kept components	RNCT
Drug	T200_RCT	RNCT_no2	Cell_line.Tx19_T200	Plate.99	MAML2	0.8	-0.188186377586814	pearson	1	Ttest_pvalue	Coefficient_of_eigenassay	SVD_pCMs_only2CTa	NoPrepr	SVD	5499	RNCT_no2-Tx19_T200	O	Kept components	RNCT
Drug	T200_RCT	RNCT_no2	Cell_line.Tx19_T200	Plate.99	MAML3	0.8	-0.107839372031897	pearson	1	Ttest_pvalue	Coefficient_of_eigenassay	SVD_pCMs_only2CTa	NoPrepr	SVD	8578	RNCT_no2-Tx19_T200	O	Kept components	RNCT
Drug	T200_RCT	RNCT_no2	Cell_line.Tx19_T200	Plate.99	MAMLD1	0.8	0.0247824039247207	pearson	1	Ttest_pvalue	Coefficient_of_eigenassay	SVD_pCMs_only2CTa	NoPrepr	SVD	13230	RNCT_no2-Tx19_T200	O	Kept components	RNCT
Drug	T200_RCT	RNCT_no2	Cell_line.Tx19_T200	Plate.99	MAMSTR	0.8	0.239152047870547	pearson	1	Ttest_pvalue	Coefficient_of_eigenassay	SVD_pCMs_only2CTa	NoPrepr	SVD	4110	RNCT_no2-Tx19_T200	O	Kept components	RNCT
Drug	T200_RCT	RNCT_no2	Cell_line.Tx19_T200	Plate.99	MAN1A1	0.8	0.288062384302295	pearson	1	Ttest_pvalue	Coefficient_of_eigenassay	SVD_pCMs_only2CTa	NoPrepr	SVD	3008	RNCT_no2-Tx19_T200	O	Kept components	RNCT
Drug	T200_RCT	RNCT_no2	Cell_line.Tx19_T200	Plate.99	MAN1A2	0.8	0.260659918705235	pearson	1	Ttest_pvalue	Coefficient_of_eigenassay	SVD_pCMs_only2CTa	NoPrepr	SVD	3603	RNCT_no2-Tx19_T200	O	Kept components	RNCT
Drug	T200_RCT	RNCT_no2	Cell_line.Tx19_T200	Plate.99	MAN1B1	0.8	0.177531176968577	pearson	1	Ttest_pvalue	Coefficient_of_eigenassay	SVD_pCMs_only2CTa	NoPrepr	SVD	5837	RNCT_no2-Tx19_T200	O	Kept components	RNCT
Drug	T200_RCT	RNCT_no2	Cell_line.Tx19_T200	Plate.99	MAN1C1	0.8	-0.104545275451289	pearson	1	Ttest_pvalue	Coefficient_of_eigenassay	SVD_pCMs_only2CTa	NoPrepr	SVD	8722	RNCT_no2-Tx19_T200	O	Kept components	RNCT
Drug	T200_RCT	RNCT_no2	Cell_line.Tx19_T200	Plate.99	MAN2A1	0.8	0.0305861085356975	pearson	1	Ttest_pvalue	Coefficient_of_eigenassay	SVD_pCMs_only2CTa	NoPrepr	SVD	12849	RNCT_no2-Tx19_T200	O	Kept components	RNCT
Drug	T200_RCT	RNCT_no2	Cell_line.Tx19_T200	Plate.99	MAN2A2	0.8	-0.2099454536512	pearson	1	Ttest_pvalue	Coefficient_of_eigenassay	SVD_pCMs_only2CTa	NoPrepr	SVD	4857	RNCT_no2-Tx19_T200	O	Kept components	RNCT
Drug	T200_RCT	RNCT_no2	Cell_line.Tx19_T200	Plate.99	MAN2B1	0.8	-0.150809882369199	pearson	1	Ttest_pvalue	Coefficient_of_eigenassay	SVD_pCMs_only2CTa	NoPrepr	SVD	6820	RNCT_no2-Tx19_T200	O	Kept components	RNCT
Drug	T200_RCT	RNCT_no2	Cell_line.Tx19_T200	Plate.99	MAN2B2	0.8	0.0640210943428956	pearson	1	Ttest_pvalue	Coefficient_of_eigenassay	SVD_pCMs_only2CTa	NoPrepr	SVD	10847	RNCT_no2-Tx19_T200	O	Kept components	RNCT
Drug	T200_RCT	RNCT_no2	Cell_line.Tx19_T200	Plate.99	MAN2C1	0.8	0.0722102782044709	pearson	1	Ttest_pvalue	Coefficient_of_eigenassay	SVD_pCMs_only2CTa	NoPrepr	SVD	10357	RNCT_no2-Tx19_T200	O	Kept components	RNCT
Drug	T200_RCT	RNCT_no2	Cell_line.Tx19_T200	Plate.99	MANBA	0.8	-0.024018302272025	pearson	1	Ttest_pvalue	Coefficient_of_eigenassay	SVD_pCMs_only2CTa	NoPrepr	SVD	13268	RNCT_no2-Tx19_T200	O	Kept components	RNCT
Drug	T200_RCT	RNCT_no2	Cell_line.Tx19_T200	Plate.99	MANBAL	0.8	0.196922427066487	pearson	1	Ttest_pvalue	Coefficient_of_eigenassay	SVD_pCMs_only2CTa	NoPrepr	SVD	5242	RNCT_no2-Tx19_T200	O	Kept components	RNCT
Drug	T200_RCT	RNCT_no2	Cell_line.Tx19_T200	Plate.99	MANEA	0.8	-0.104737846208102	pearson	1	Ttest_pvalue	Coefficient_of_eigenassay	SVD_pCMs_only2CTa	NoPrepr	SVD	8713	RNCT_no2-Tx19_T200	O	Kept components	RNCT
Drug	T200_RCT	RNCT_no2	Cell_line.Tx19_T200	Plate.99	MANEAL	0.8	0.141061680758407	pearson	1	Ttest_pvalue	Coefficient_of_eigenassay	SVD_pCMs_only2CTa	NoPrepr	SVD	7195	RNCT_no2-Tx19_T200	O	Kept components	RNCT
Drug	T200_RCT	RNCT_no2	Cell_line.Tx19_T200	Plate.99	MANF	0.8	-0.174163054927074	pearson	1	Ttest_pvalue	Coefficient_of_eigenassay	SVD_pCMs_only2CTa	NoPrepr	SVD	5955	RNCT_no2-Tx19_T200	O	Kept components	RNCT
Drug	T200_RCT	RNCT_no2	Cell_line.Tx19_T200	Plate.99	MANSC1	0.8	-0.0540221668129674	pearson	1	Ttest_pvalue	Coefficient_of_eigenassay	SVD_pCMs_only2CTa	NoPrepr	SVD	11399	RNCT_no2-Tx19_T200	O	Kept components	RNCT
Drug	T200_RCT	RNCT_no2	Cell_line.Tx19_T200	Plate.99	MAOA	0.8	0.14565332631973	pearson	1	Ttest_pvalue	Coefficient_of_eigenassay	SVD_pCMs_only2CTa	NoPrepr	SVD	7020	RNCT_no2-Tx19_T200	O	Kept components	RNCT
Drug	T200_RCT	RNCT_no2	Cell_line.Tx19_T200	Plate.99	MAOB	0.8	-0.184012817746839	pearson	1	Ttest_pvalue	Coefficient_of_eigenassay	SVD_pCMs_only2CTa	NoPrepr	SVD	5632	RNCT_no2-Tx19_T200	O	Kept components	RNCT
Drug	T200_RCT	RNCT_no2	Cell_line.Tx19_T200	Plate.99	MAP10	0.8	-0.638895264253217	pearson	1	Ttest_pvalue	Coefficient_of_eigenassay	SVD_pCMs_only2CTa	NoPrepr	SVD	380	RNCT_no2-Tx19_T200	O	Kept components	RNCT
Drug	T200_RCT	RNCT_no2	Cell_line.Tx19_T200	Plate.99	MAP1A	0.8	-0.279023219218582	pearson	1	Ttest_pvalue	Coefficient_of_eigenassay	SVD_pCMs_only2CTa	NoPrepr	SVD	3193	RNCT_no2-Tx19_T200	O	Kept components	RNCT
Drug	T200_RCT	RNCT_no2	Cell_line.Tx19_T200	Plate.99	MAP1B	0.8	-0.204232547355208	pearson	1	Ttest_pvalue	Coefficient_of_eigenassay	SVD_pCMs_only2CTa	NoPrepr	SVD	5030	RNCT_no2-Tx19_T200	O	Kept components	RNCT
Drug	T200_RCT	RNCT_no2	Cell_line.Tx19_T200	Plate.99	MAP1LC3A	0.8	-0.0379645289966305	pearson	1	Ttest_pvalue	Coefficient_of_eigenassay	SVD_pCMs_only2CTa	NoPrepr	SVD	12348	RNCT_no2-Tx19_T200	O	Kept components	RNCT
Drug	T200_RCT	RNCT_no2	Cell_line.Tx19_T200	Plate.99	MAP1LC3B	0.8	-0.157978167240924	pearson	1	Ttest_pvalue	Coefficient_of_eigenassay	SVD_pCMs_only2CTa	NoPrepr	SVD	6554	RNCT_no2-Tx19_T200	O	Kept components	RNCT
Drug	T200_RCT	RNCT_no2	Cell_line.Tx19_T200	Plate.99	MAP1LC3C	0.8	0.0290745897738171	pearson	1	Ttest_pvalue	Coefficient_of_eigenassay	SVD_pCMs_only2CTa	NoPrepr	SVD	12932	RNCT_no2-Tx19_T200	O	Kept components	RNCT
Drug	T200_RCT	RNCT_no2	Cell_line.Tx19_T200	Plate.99	MAP1S	0.8	-0.380419175718861	pearson	1	Ttest_pvalue	Coefficient_of_eigenassay	SVD_pCMs_only2CTa	NoPrepr	SVD	1698	RNCT_no2-Tx19_T200	O	Kept components	RNCT
Drug	T200_RCT	RNCT_no2	Cell_line.Tx19_T200	Plate.99	MAP2	0.8	0.282912853764399	pearson	1	Ttest_pvalue	Coefficient_of_eigenassay	SVD_pCMs_only2CTa	NoPrepr	SVD	3122	RNCT_no2-Tx19_T200	O	Kept components	RNCT
Drug	T200_RCT	RNCT_no2	Cell_line.Tx19_T200	Plate.99	MAP2K1	0.8	-0.172558995773975	pearson	1	Ttest_pvalue	Coefficient_of_eigenassay	SVD_pCMs_only2CTa	NoPrepr	SVD	6006	RNCT_no2-Tx19_T200	O	Kept components	RNCT
Drug	T200_RCT	RNCT_no2	Cell_line.Tx19_T200	Plate.99	MAP2K2	0.8	-0.297555883643315	pearson	1	Ttest_pvalue	Coefficient_of_eigenassay	SVD_pCMs_only2CTa	NoPrepr	SVD	2831	RNCT_no2-Tx19_T200	O	Kept components	RNCT
Drug	T200_RCT	RNCT_no2	Cell_line.Tx19_T200	Plate.99	MAP2K3	0.8	-0.139422804138192	pearson	1	Ttest_pvalue	Coefficient_of_eigenassay	SVD_pCMs_only2CTa	NoPrepr	SVD	7255	RNCT_no2-Tx19_T200	O	Kept components	RNCT
Drug	T200_RCT	RNCT_no2	Cell_line.Tx19_T200	Plate.99	MAP2K4	0.8	-0.126852636368827	pearson	1	Ttest_pvalue	Coefficient_of_eigenassay	SVD_pCMs_only2CTa	NoPrepr	SVD	7774	RNCT_no2-Tx19_T200	O	Kept components	RNCT
Drug	T200_RCT	RNCT_no2	Cell_line.Tx19_T200	Plate.99	MAP2K5	0.8	0.163188476949631	pearson	1	Ttest_pvalue	Coefficient_of_eigenassay	SVD_pCMs_only2CTa	NoPrepr	SVD	6357	RNCT_no2-Tx19_T200	O	Kept components	RNCT
Drug	T200_RCT	RNCT_no2	Cell_line.Tx19_T200	Plate.99	MAP2K6	0.8	0.324388027668495	pearson	1	Ttest_pvalue	Coefficient_of_eigenassay	SVD_pCMs_only2CTa	NoPrepr	SVD	2381	RNCT_no2-Tx19_T200	O	Kept components	RNCT
Drug	T200_RCT	RNCT_no2	Cell_line.Tx19_T200	Plate.99	MAP2K7	0.8	-0.0582700411189579	pearson	1	Ttest_pvalue	Coefficient_of_eigenassay	SVD_pCMs_only2CTa	NoPrepr	SVD	11157	RNCT_no2-Tx19_T200	O	Kept components	RNCT
Drug	T200_RCT	RNCT_no2	Cell_line.Tx19_T200	Plate.99	MAP3K1	0.8	-0.2343180596081	pearson	1	Ttest_pvalue	Coefficient_of_eigenassay	SVD_pCMs_only2CTa	NoPrepr	SVD	4220	RNCT_no2-Tx19_T200	O	Kept components	RNCT
Drug	T200_RCT	RNCT_no2	Cell_line.Tx19_T200	Plate.99	MAP3K10	0.8	-0.19338628419902	pearson	1	Ttest_pvalue	Coefficient_of_eigenassay	SVD_pCMs_only2CTa	NoPrepr	SVD	5348	RNCT_no2-Tx19_T200	O	Kept components	RNCT
Drug	T200_RCT	RNCT_no2	Cell_line.Tx19_T200	Plate.99	MAP3K11	0.8	-0.18800483290634	pearson	1	Ttest_pvalue	Coefficient_of_eigenassay	SVD_pCMs_only2CTa	NoPrepr	SVD	5503	RNCT_no2-Tx19_T200	O	Kept components	RNCT
Drug	T200_RCT	RNCT_no2	Cell_line.Tx19_T200	Plate.99	MAP3K12	0.8	0.0585343816007903	pearson	1	Ttest_pvalue	Coefficient_of_eigenassay	SVD_pCMs_only2CTa	NoPrepr	SVD	11141	RNCT_no2-Tx19_T200	O	Kept components	RNCT
Drug	T200_RCT	RNCT_no2	Cell_line.Tx19_T200	Plate.99	MAP3K13	0.8	0.117800454798811	pearson	1	Ttest_pvalue	Coefficient_of_eigenassay	SVD_pCMs_only2CTa	NoPrepr	SVD	8174	RNCT_no2-Tx19_T200	O	Kept components	RNCT
Drug	T200_RCT	RNCT_no2	Cell_line.Tx19_T200	Plate.99	MAP3K14	0.8	0.170249596634446	pearson	1	Ttest_pvalue	Coefficient_of_eigenassay	SVD_pCMs_only2CTa	NoPrepr	SVD	6090	RNCT_no2-Tx19_T200	O	Kept components	RNCT
Drug	T200_RCT	RNCT_no2	Cell_line.Tx19_T200	Plate.99	MAP3K15	0.8	0.146952799872295	pearson	1	Ttest_pvalue	Coefficient_of_eigenassay	SVD_pCMs_only2CTa	NoPrepr	SVD	6972	RNCT_no2-Tx19_T200	O	Kept components	RNCT
Drug	T200_RCT	RNCT_no2	Cell_line.Tx19_T200	Plate.99	MAP3K19	0.8	-0.0431957182207924	pearson	1	Ttest_pvalue	Coefficient_of_eigenassay	SVD_pCMs_only2CTa	NoPrepr	SVD	12035	RNCT_no2-Tx19_T200	O	Kept components	RNCT
Drug	T200_RCT	RNCT_no2	Cell_line.Tx19_T200	Plate.99	MAP3K2	0.8	-0.113063768573031	pearson	1	Ttest_pvalue	Coefficient_of_eigenassay	SVD_pCMs_only2CTa	NoPrepr	SVD	8368	RNCT_no2-Tx19_T200	O	Kept components	RNCT
Drug	T200_RCT	RNCT_no2	Cell_line.Tx19_T200	Plate.99	MAP3K20	0.8	0.136755141430227	pearson	1	Ttest_pvalue	Coefficient_of_eigenassay	SVD_pCMs_only2CTa	NoPrepr	SVD	7366	RNCT_no2-Tx19_T200	O	Kept components	RNCT
Drug	T200_RCT	RNCT_no2	Cell_line.Tx19_T200	Plate.99	MAP3K3	0.8	-0.117462484773474	pearson	1	Ttest_pvalue	Coefficient_of_eigenassay	SVD_pCMs_only2CTa	NoPrepr	SVD	8184	RNCT_no2-Tx19_T200	O	Kept components	RNCT
Drug	T200_RCT	RNCT_no2	Cell_line.Tx19_T200	Plate.99	MAP3K4	0.8	-0.0939207964857052	pearson	1	Ttest_pvalue	Coefficient_of_eigenassay	SVD_pCMs_only2CTa	NoPrepr	SVD	9251	RNCT_no2-Tx19_T200	O	Kept components	RNCT
Drug	T200_RCT	RNCT_no2	Cell_line.Tx19_T200	Plate.99	MAP3K5	0.8	-0.0756890218475539	pearson	1	Ttest_pvalue	Coefficient_of_eigenassay	SVD_pCMs_only2CTa	NoPrepr	SVD	10199	RNCT_no2-Tx19_T200	O	Kept components	RNCT
Drug	T200_RCT	RNCT_no2	Cell_line.Tx19_T200	Plate.99	MAP3K6	0.8	-0.183576266650674	pearson	1	Ttest_pvalue	Coefficient_of_eigenassay	SVD_pCMs_only2CTa	NoPrepr	SVD	5643	RNCT_no2-Tx19_T200	O	Kept components	RNCT
Drug	T200_RCT	RNCT_no2	Cell_line.Tx19_T200	Plate.99	MAP3K7	0.8	0.176256604157336	pearson	1	Ttest_pvalue	Coefficient_of_eigenassay	SVD_pCMs_only2CTa	NoPrepr	SVD	5882	RNCT_no2-Tx19_T200	O	Kept components	RNCT
Drug	T200_RCT	RNCT_no2	Cell_line.Tx19_T200	Plate.99	MAP3K7CL	0.8	-0.613316460080169	pearson	1	Ttest_pvalue	Coefficient_of_eigenassay	SVD_pCMs_only2CTa	NoPrepr	SVD	446	RNCT_no2-Tx19_T200	O	Kept components	RNCT
Drug	T200_RCT	RNCT_no2	Cell_line.Tx19_T200	Plate.99	MAP3K8	0.8	0.267381820667802	pearson	1	Ttest_pvalue	Coefficient_of_eigenassay	SVD_pCMs_only2CTa	NoPrepr	SVD	3454	RNCT_no2-Tx19_T200	O	Kept components	RNCT
Drug	T200_RCT	RNCT_no2	Cell_line.Tx19_T200	Plate.99	MAP3K9	0.8	-0.334831475264873	pearson	1	Ttest_pvalue	Coefficient_of_eigenassay	SVD_pCMs_only2CTa	NoPrepr	SVD	2225	RNCT_no2-Tx19_T200	O	Kept components	RNCT
Drug	T200_RCT	RNCT_no2	Cell_line.Tx19_T200	Plate.99	MAP4	0.8	-0.00894704963670681	pearson	1	Ttest_pvalue	Coefficient_of_eigenassay	SVD_pCMs_only2CTa	NoPrepr	SVD	14381	RNCT_no2-Tx19_T200	O	Kept components	RNCT
Drug	T200_RCT	RNCT_no2	Cell_line.Tx19_T200	Plate.99	MAP4K1	0.8	0.00100774800112057	pearson	1	Ttest_pvalue	Coefficient_of_eigenassay	SVD_pCMs_only2CTa	NoPrepr	SVD	15176	RNCT_no2-Tx19_T200	O	Kept components	RNCT
Drug	T200_RCT	RNCT_no2	Cell_line.Tx19_T200	Plate.99	MAP4K2	0.8	-0.211500866450741	pearson	1	Ttest_pvalue	Coefficient_of_eigenassay	SVD_pCMs_only2CTa	NoPrepr	SVD	4816	RNCT_no2-Tx19_T200	O	Kept components	RNCT
Drug	T200_RCT	RNCT_no2	Cell_line.Tx19_T200	Plate.99	MAP4K3	0.8	0.26224781957475	pearson	1	Ttest_pvalue	Coefficient_of_eigenassay	SVD_pCMs_only2CTa	NoPrepr	SVD	3572	RNCT_no2-Tx19_T200	O	Kept components	RNCT
Drug	T200_RCT	RNCT_no2	Cell_line.Tx19_T200	Plate.99	MAP4K4	0.8	0.1856190593898	pearson	1	Ttest_pvalue	Coefficient_of_eigenassay	SVD_pCMs_only2CTa	NoPrepr	SVD	5578	RNCT_no2-Tx19_T200	O	Kept components	RNCT
Drug	T200_RCT	RNCT_no2	Cell_line.Tx19_T200	Plate.99	MAP4K5	0.8	0.351150646302935	pearson	1	Ttest_pvalue	Coefficient_of_eigenassay	SVD_pCMs_only2CTa	NoPrepr	SVD	2026	RNCT_no2-Tx19_T200	O	Kept components	RNCT
Drug	T200_RCT	RNCT_no2	Cell_line.Tx19_T200	Plate.99	MAP6	0.8	-0.325958779735672	pearson	1	Ttest_pvalue	Coefficient_of_eigenassay	SVD_pCMs_only2CTa	NoPrepr	SVD	2359	RNCT_no2-Tx19_T200	O	Kept components	RNCT
Drug	T200_RCT	RNCT_no2	Cell_line.Tx19_T200	Plate.99	MAP6D1	0.8	-0.159477627314822	pearson	1	Ttest_pvalue	Coefficient_of_eigenassay	SVD_pCMs_only2CTa	NoPrepr	SVD	6496	RNCT_no2-Tx19_T200	O	Kept components	RNCT
Drug	T200_RCT	RNCT_no2	Cell_line.Tx19_T200	Plate.99	MAP7	0.8	-0.145005597861508	pearson	1	Ttest_pvalue	Coefficient_of_eigenassay	SVD_pCMs_only2CTa	NoPrepr	SVD	7039	RNCT_no2-Tx19_T200	O	Kept components	RNCT
Drug	T200_RCT	RNCT_no2	Cell_line.Tx19_T200	Plate.99	MAP7D1	0.8	-0.0708053945251804	pearson	1	Ttest_pvalue	Coefficient_of_eigenassay	SVD_pCMs_only2CTa	NoPrepr	SVD	10449	RNCT_no2-Tx19_T200	O	Kept components	RNCT
Drug	T200_RCT	RNCT_no2	Cell_line.Tx19_T200	Plate.99	MAP7D2	0.8	-0.585808710154345	pearson	1	Ttest_pvalue	Coefficient_of_eigenassay	SVD_pCMs_only2CTa	NoPrepr	SVD	508	RNCT_no2-Tx19_T200	O	Kept components	RNCT
Drug	T200_RCT	RNCT_no2	Cell_line.Tx19_T200	Plate.99	MAP7D3	0.8	-0.00132186229019845	pearson	1	Ttest_pvalue	Coefficient_of_eigenassay	SVD_pCMs_only2CTa	NoPrepr	SVD	15136	RNCT_no2-Tx19_T200	O	Kept components	RNCT
Drug	T200_RCT	RNCT_no2	Cell_line.Tx19_T200	Plate.99	MAP9	0.8	0.177581014639062	pearson	1	Ttest_pvalue	Coefficient_of_eigenassay	SVD_pCMs_only2CTa	NoPrepr	SVD	5836	RNCT_no2-Tx19_T200	O	Kept components	RNCT
Drug	T200_RCT	RNCT_no2	Cell_line.Tx19_T200	Plate.99	MAPK1	0.8	-0.216577095273289	pearson	1	Ttest_pvalue	Coefficient_of_eigenassay	SVD_pCMs_only2CTa	NoPrepr	SVD	4693	RNCT_no2-Tx19_T200	O	Kept components	RNCT
Drug	T200_RCT	RNCT_no2	Cell_line.Tx19_T200	Plate.99	MAPK10	0.8	0.253921020386061	pearson	1	Ttest_pvalue	Coefficient_of_eigenassay	SVD_pCMs_only2CTa	NoPrepr	SVD	3747	RNCT_no2-Tx19_T200	O	Kept components	RNCT
Drug	T200_RCT	RNCT_no2	Cell_line.Tx19_T200	Plate.99	MAPK11	0.8	0.308296788026178	pearson	1	Ttest_pvalue	Coefficient_of_eigenassay	SVD_pCMs_only2CTa	NoPrepr	SVD	2640	RNCT_no2-Tx19_T200	O	Kept components	RNCT
Drug	T200_RCT	RNCT_no2	Cell_line.Tx19_T200	Plate.99	MAPK12	0.8	0.056958247499632	pearson	1	Ttest_pvalue	Coefficient_of_eigenassay	SVD_pCMs_only2CTa	NoPrepr	SVD	11225	RNCT_no2-Tx19_T200	O	Kept components	RNCT
Drug	T200_RCT	RNCT_no2	Cell_line.Tx19_T200	Plate.99	MAPK13	0.8	0.113417807134802	pearson	1	Ttest_pvalue	Coefficient_of_eigenassay	SVD_pCMs_only2CTa	NoPrepr	SVD	8353	RNCT_no2-Tx19_T200	O	Kept components	RNCT
Drug	T200_RCT	RNCT_no2	Cell_line.Tx19_T200	Plate.99	MAPK14	0.8	0.195407143594667	pearson	1	Ttest_pvalue	Coefficient_of_eigenassay	SVD_pCMs_only2CTa	NoPrepr	SVD	5278	RNCT_no2-Tx19_T200	O	Kept components	RNCT
Drug	T200_RCT	RNCT_no2	Cell_line.Tx19_T200	Plate.99	MAPK15	0.8	0.01205589278515	pearson	1	Ttest_pvalue	Coefficient_of_eigenassay	SVD_pCMs_only2CTa	NoPrepr	SVD	14122	RNCT_no2-Tx19_T200	O	Kept components	RNCT
Drug	T200_RCT	RNCT_no2	Cell_line.Tx19_T200	Plate.99	MAPK1IP1L	0.8	0.209440047750895	pearson	1	Ttest_pvalue	Coefficient_of_eigenassay	SVD_pCMs_only2CTa	NoPrepr	SVD	4872	RNCT_no2-Tx19_T200	O	Kept components	RNCT
Drug	T200_RCT	RNCT_no2	Cell_line.Tx19_T200	Plate.99	MAPK3	0.8	-0.1520521341996	pearson	1	Ttest_pvalue	Coefficient_of_eigenassay	SVD_pCMs_only2CTa	NoPrepr	SVD	6778	RNCT_no2-Tx19_T200	O	Kept components	RNCT
Drug	T200_RCT	RNCT_no2	Cell_line.Tx19_T200	Plate.99	MAPK4	0.8	-0.0733518898050937	pearson	1	Ttest_pvalue	Coefficient_of_eigenassay	SVD_pCMs_only2CTa	NoPrepr	SVD	10304	RNCT_no2-Tx19_T200	O	Kept components	RNCT
Drug	T200_RCT	RNCT_no2	Cell_line.Tx19_T200	Plate.99	MAPK6	0.8	0.182612450177431	pearson	1	Ttest_pvalue	Coefficient_of_eigenassay	SVD_pCMs_only2CTa	NoPrepr	SVD	5672	RNCT_no2-Tx19_T200	O	Kept components	RNCT
Drug	T200_RCT	RNCT_no2	Cell_line.Tx19_T200	Plate.99	MAPK7	0.8	-0.267941491417301	pearson	1	Ttest_pvalue	Coefficient_of_eigenassay	SVD_pCMs_only2CTa	NoPrepr	SVD	3438	RNCT_no2-Tx19_T200	O	Kept components	RNCT
Drug	T200_RCT	RNCT_no2	Cell_line.Tx19_T200	Plate.99	MAPK8	0.8	0.00515129918930857	pearson	1	Ttest_pvalue	Coefficient_of_eigenassay	SVD_pCMs_only2CTa	NoPrepr	SVD	14730	RNCT_no2-Tx19_T200	O	Kept components	RNCT
Drug	T200_RCT	RNCT_no2	Cell_line.Tx19_T200	Plate.99	MAPK8IP1	0.8	-0.0714197383116433	pearson	1	Ttest_pvalue	Coefficient_of_eigenassay	SVD_pCMs_only2CTa	NoPrepr	SVD	10404	RNCT_no2-Tx19_T200	O	Kept components	RNCT
Drug	T200_RCT	RNCT_no2	Cell_line.Tx19_T200	Plate.99	MAPK8IP2	0.8	-0.0501209787228978	pearson	1	Ttest_pvalue	Coefficient_of_eigenassay	SVD_pCMs_only2CTa	NoPrepr	SVD	11636	RNCT_no2-Tx19_T200	O	Kept components	RNCT
Drug	T200_RCT	RNCT_no2	Cell_line.Tx19_T200	Plate.99	MAPK8IP3	0.8	-0.130275704719482	pearson	1	Ttest_pvalue	Coefficient_of_eigenassay	SVD_pCMs_only2CTa	NoPrepr	SVD	7623	RNCT_no2-Tx19_T200	O	Kept components	RNCT
Drug	T200_RCT	RNCT_no2	Cell_line.Tx19_T200	Plate.99	MAPK9	0.8	-0.118743718831569	pearson	1	Ttest_pvalue	Coefficient_of_eigenassay	SVD_pCMs_only2CTa	NoPrepr	SVD	8130	RNCT_no2-Tx19_T200	O	Kept components	RNCT
Drug	T200_RCT	RNCT_no2	Cell_line.Tx19_T200	Plate.99	MAPKAP1	0.8	-0.00158103039427837	pearson	1	Ttest_pvalue	Coefficient_of_eigenassay	SVD_pCMs_only2CTa	NoPrepr	SVD	15109	RNCT_no2-Tx19_T200	O	Kept components	RNCT
Drug	T200_RCT	RNCT_no2	Cell_line.Tx19_T200	Plate.99	MAPKAPK2	0.8	0.0573204828864936	pearson	1	Ttest_pvalue	Coefficient_of_eigenassay	SVD_pCMs_only2CTa	NoPrepr	SVD	11208	RNCT_no2-Tx19_T200	O	Kept components	RNCT
Drug	T200_RCT	RNCT_no2	Cell_line.Tx19_T200	Plate.99	MAPKAPK3	0.8	0.264706270175453	pearson	1	Ttest_pvalue	Coefficient_of_eigenassay	SVD_pCMs_only2CTa	NoPrepr	SVD	3503	RNCT_no2-Tx19_T200	O	Kept components	RNCT
Drug	T200_RCT	RNCT_no2	Cell_line.Tx19_T200	Plate.99	MAPKAPK5	0.8	0.115455204912269	pearson	1	Ttest_pvalue	Coefficient_of_eigenassay	SVD_pCMs_only2CTa	NoPrepr	SVD	8270	RNCT_no2-Tx19_T200	O	Kept components	RNCT
Drug	T200_RCT	RNCT_no2	Cell_line.Tx19_T200	Plate.99	MAPKBP1	0.8	-0.104859576612101	pearson	1	Ttest_pvalue	Coefficient_of_eigenassay	SVD_pCMs_only2CTa	NoPrepr	SVD	8710	RNCT_no2-Tx19_T200	O	Kept components	RNCT
Drug	T200_RCT	RNCT_no2	Cell_line.Tx19_T200	Plate.99	MAPRE1	0.8	0.0698276630067276	pearson	1	Ttest_pvalue	Coefficient_of_eigenassay	SVD_pCMs_only2CTa	NoPrepr	SVD	10520	RNCT_no2-Tx19_T200	O	Kept components	RNCT
Drug	T200_RCT	RNCT_no2	Cell_line.Tx19_T200	Plate.99	MAPRE2	0.8	-0.189367998759002	pearson	1	Ttest_pvalue	Coefficient_of_eigenassay	SVD_pCMs_only2CTa	NoPrepr	SVD	5456	RNCT_no2-Tx19_T200	O	Kept components	RNCT
Drug	T200_RCT	RNCT_no2	Cell_line.Tx19_T200	Plate.99	MAPRE3	0.8	-0.0251765283686015	pearson	1	Ttest_pvalue	Coefficient_of_eigenassay	SVD_pCMs_only2CTa	NoPrepr	SVD	13198	RNCT_no2-Tx19_T200	O	Kept components	RNCT
Drug	T200_RCT	RNCT_no2	Cell_line.Tx19_T200	Plate.99	MAPT	0.8	-0.0954379644792344	pearson	1	Ttest_pvalue	Coefficient_of_eigenassay	SVD_pCMs_only2CTa	NoPrepr	SVD	9184	RNCT_no2-Tx19_T200	O	Kept components	RNCT
Drug	T200_RCT	RNCT_no2	Cell_line.Tx19_T200	Plate.99	MARC1	0.8	-0.339144447942506	pearson	1	Ttest_pvalue	Coefficient_of_eigenassay	SVD_pCMs_only2CTa	NoPrepr	SVD	2164	RNCT_no2-Tx19_T200	O	Kept components	RNCT
Drug	T200_RCT	RNCT_no2	Cell_line.Tx19_T200	Plate.99	MARC2	0.8	0.35330184820645	pearson	1	Ttest_pvalue	Coefficient_of_eigenassay	SVD_pCMs_only2CTa	NoPrepr	SVD	1999	RNCT_no2-Tx19_T200	O	Kept components	RNCT
Drug	T200_RCT	RNCT_no2	Cell_line.Tx19_T200	Plate.99	MARCH1	0.8	0.0737180752996942	pearson	1	Ttest_pvalue	Coefficient_of_eigenassay	SVD_pCMs_only2CTa	NoPrepr	SVD	10282	RNCT_no2-Tx19_T200	O	Kept components	RNCT
Drug	T200_RCT	RNCT_no2	Cell_line.Tx19_T200	Plate.99	MARCH10	0.8	-0.0376503129904547	pearson	1	Ttest_pvalue	Coefficient_of_eigenassay	SVD_pCMs_only2CTa	NoPrepr	SVD	12372	RNCT_no2-Tx19_T200	O	Kept components	RNCT
Drug	T200_RCT	RNCT_no2	Cell_line.Tx19_T200	Plate.99	MARCH11	0.8	0.396184160334765	pearson	1	Ttest_pvalue	Coefficient_of_eigenassay	SVD_pCMs_only2CTa	NoPrepr	SVD	1549	RNCT_no2-Tx19_T200	O	Kept components	RNCT
Drug	T200_RCT	RNCT_no2	Cell_line.Tx19_T200	Plate.99	MARCH2	0.8	-0.0869460180654215	pearson	1	Ttest_pvalue	Coefficient_of_eigenassay	SVD_pCMs_only2CTa	NoPrepr	SVD	9609	RNCT_no2-Tx19_T200	O	Kept components	RNCT
Drug	T200_RCT	RNCT_no2	Cell_line.Tx19_T200	Plate.99	MARCH3	0.8	-0.0136363926590387	pearson	1	Ttest_pvalue	Coefficient_of_eigenassay	SVD_pCMs_only2CTa	NoPrepr	SVD	13974	RNCT_no2-Tx19_T200	O	Kept components	RNCT
Drug	T200_RCT	RNCT_no2	Cell_line.Tx19_T200	Plate.99	MARCH4	0.8	-0.103100848392671	pearson	1	Ttest_pvalue	Coefficient_of_eigenassay	SVD_pCMs_only2CTa	NoPrepr	SVD	8798	RNCT_no2-Tx19_T200	O	Kept components	RNCT
Drug	T200_RCT	RNCT_no2	Cell_line.Tx19_T200	Plate.99	MARCH5	0.8	0.0612297388275088	pearson	1	Ttest_pvalue	Coefficient_of_eigenassay	SVD_pCMs_only2CTa	NoPrepr	SVD	11004	RNCT_no2-Tx19_T200	O	Kept components	RNCT
Drug	T200_RCT	RNCT_no2	Cell_line.Tx19_T200	Plate.99	MARCH6	0.8	-0.027773145519666	pearson	1	Ttest_pvalue	Coefficient_of_eigenassay	SVD_pCMs_only2CTa	NoPrepr	SVD	13011	RNCT_no2-Tx19_T200	O	Kept components	RNCT
Drug	T200_RCT	RNCT_no2	Cell_line.Tx19_T200	Plate.99	MARCH7	0.8	-0.0637856702786718	pearson	1	Ttest_pvalue	Coefficient_of_eigenassay	SVD_pCMs_only2CTa	NoPrepr	SVD	10863	RNCT_no2-Tx19_T200	O	Kept components	RNCT
Drug	T200_RCT	RNCT_no2	Cell_line.Tx19_T200	Plate.99	MARCH8	0.8	-0.214478081229046	pearson	1	Ttest_pvalue	Coefficient_of_eigenassay	SVD_pCMs_only2CTa	NoPrepr	SVD	4748	RNCT_no2-Tx19_T200	O	Kept components	RNCT
Drug	T200_RCT	RNCT_no2	Cell_line.Tx19_T200	Plate.99	MARCH9	0.8	-0.184318039982306	pearson	1	Ttest_pvalue	Coefficient_of_eigenassay	SVD_pCMs_only2CTa	NoPrepr	SVD	5619	RNCT_no2-Tx19_T200	O	Kept components	RNCT
Drug	T200_RCT	RNCT_no2	Cell_line.Tx19_T200	Plate.99	MARCKS	0.8	-0.15485515892367	pearson	1	Ttest_pvalue	Coefficient_of_eigenassay	SVD_pCMs_only2CTa	NoPrepr	SVD	6674	RNCT_no2-Tx19_T200	O	Kept components	RNCT
Drug	T200_RCT	RNCT_no2	Cell_line.Tx19_T200	Plate.99	MARCKSL1	0.8	0.0101770036621563	pearson	1	Ttest_pvalue	Coefficient_of_eigenassay	SVD_pCMs_only2CTa	NoPrepr	SVD	14278	RNCT_no2-Tx19_T200	O	Kept components	RNCT
Drug	T200_RCT	RNCT_no2	Cell_line.Tx19_T200	Plate.99	MARK1	0.8	-0.213207619902656	pearson	1	Ttest_pvalue	Coefficient_of_eigenassay	SVD_pCMs_only2CTa	NoPrepr	SVD	4772	RNCT_no2-Tx19_T200	O	Kept components	RNCT
Drug	T200_RCT	RNCT_no2	Cell_line.Tx19_T200	Plate.99	MARK2	0.8	-0.0943077252602024	pearson	1	Ttest_pvalue	Coefficient_of_eigenassay	SVD_pCMs_only2CTa	NoPrepr	SVD	9235	RNCT_no2-Tx19_T200	O	Kept components	RNCT
Drug	T200_RCT	RNCT_no2	Cell_line.Tx19_T200	Plate.99	MARK3	0.8	0.230269753768022	pearson	1	Ttest_pvalue	Coefficient_of_eigenassay	SVD_pCMs_only2CTa	NoPrepr	SVD	4330	RNCT_no2-Tx19_T200	O	Kept components	RNCT
Drug	T200_RCT	RNCT_no2	Cell_line.Tx19_T200	Plate.99	MARK4	0.8	0.0891371455953857	pearson	1	Ttest_pvalue	Coefficient_of_eigenassay	SVD_pCMs_only2CTa	NoPrepr	SVD	9488	RNCT_no2-Tx19_T200	O	Kept components	RNCT
Drug	T200_RCT	RNCT_no2	Cell_line.Tx19_T200	Plate.99	MARS	0.8	0.0614711433633903	pearson	1	Ttest_pvalue	Coefficient_of_eigenassay	SVD_pCMs_only2CTa	NoPrepr	SVD	10991	RNCT_no2-Tx19_T200	O	Kept components	RNCT
Drug	T200_RCT	RNCT_no2	Cell_line.Tx19_T200	Plate.99	MARS2	0.8	-0.508999802398291	pearson	1	Ttest_pvalue	Coefficient_of_eigenassay	SVD_pCMs_only2CTa	NoPrepr	SVD	788	RNCT_no2-Tx19_T200	O	Kept components	RNCT
Drug	T200_RCT	RNCT_no2	Cell_line.Tx19_T200	Plate.99	MARVELD1	0.8	-0.275446799516014	pearson	1	Ttest_pvalue	Coefficient_of_eigenassay	SVD_pCMs_only2CTa	NoPrepr	SVD	3268	RNCT_no2-Tx19_T200	O	Kept components	RNCT
Drug	T200_RCT	RNCT_no2	Cell_line.Tx19_T200	Plate.99	MARVELD3	0.8	-0.236115222962322	pearson	1	Ttest_pvalue	Coefficient_of_eigenassay	SVD_pCMs_only2CTa	NoPrepr	SVD	4180	RNCT_no2-Tx19_T200	O	Kept components	RNCT
Drug	T200_RCT	RNCT_no2	Cell_line.Tx19_T200	Plate.99	MASP1	0.8	-0.957737150216399	pearson	1	Ttest_pvalue	Coefficient_of_eigenassay	SVD_pCMs_only2CTa	NoPrepr	SVD	113	RNCT_no2-Tx19_T200	O	Kept components	RNCT
Drug	T200_RCT	RNCT_no2	Cell_line.Tx19_T200	Plate.99	MASP2	0.8	-0.114661976882256	pearson	1	Ttest_pvalue	Coefficient_of_eigenassay	SVD_pCMs_only2CTa	NoPrepr	SVD	8304	RNCT_no2-Tx19_T200	O	Kept components	RNCT
Drug	T200_RCT	RNCT_no2	Cell_line.Tx19_T200	Plate.99	MAST1	0.8	-0.0803482736083412	pearson	1	Ttest_pvalue	Coefficient_of_eigenassay	SVD_pCMs_only2CTa	NoPrepr	SVD	9948	RNCT_no2-Tx19_T200	O	Kept components	RNCT
Drug	T200_RCT	RNCT_no2	Cell_line.Tx19_T200	Plate.99	MAST2	0.8	-0.100336629759621	pearson	1	Ttest_pvalue	Coefficient_of_eigenassay	SVD_pCMs_only2CTa	NoPrepr	SVD	8934	RNCT_no2-Tx19_T200	O	Kept components	RNCT
Drug	T200_RCT	RNCT_no2	Cell_line.Tx19_T200	Plate.99	MAST3	0.8	-0.0948007072177545	pearson	1	Ttest_pvalue	Coefficient_of_eigenassay	SVD_pCMs_only2CTa	NoPrepr	SVD	9213	RNCT_no2-Tx19_T200	O	Kept components	RNCT
Drug	T200_RCT	RNCT_no2	Cell_line.Tx19_T200	Plate.99	MAST4	0.8	-0.264021770936788	pearson	1	Ttest_pvalue	Coefficient_of_eigenassay	SVD_pCMs_only2CTa	NoPrepr	SVD	3519	RNCT_no2-Tx19_T200	O	Kept components	RNCT
Drug	T200_RCT	RNCT_no2	Cell_line.Tx19_T200	Plate.99	MASTL	0.8	-0.0310919246786192	pearson	1	Ttest_pvalue	Coefficient_of_eigenassay	SVD_pCMs_only2CTa	NoPrepr	SVD	12813	RNCT_no2-Tx19_T200	O	Kept components	RNCT
Drug	T200_RCT	RNCT_no2	Cell_line.Tx19_T200	Plate.99	MAT1A	0.8	0.307596454905687	pearson	1	Ttest_pvalue	Coefficient_of_eigenassay	SVD_pCMs_only2CTa	NoPrepr	SVD	2658	RNCT_no2-Tx19_T200	O	Kept components	RNCT
Drug	T200_RCT	RNCT_no2	Cell_line.Tx19_T200	Plate.99	MAT2A	0.8	-0.101772952855229	pearson	1	Ttest_pvalue	Coefficient_of_eigenassay	SVD_pCMs_only2CTa	NoPrepr	SVD	8845	RNCT_no2-Tx19_T200	O	Kept components	RNCT
Drug	T200_RCT	RNCT_no2	Cell_line.Tx19_T200	Plate.99	MAT2B	0.8	0.136173975248294	pearson	1	Ttest_pvalue	Coefficient_of_eigenassay	SVD_pCMs_only2CTa	NoPrepr	SVD	7384	RNCT_no2-Tx19_T200	O	Kept components	RNCT
Drug	T200_RCT	RNCT_no2	Cell_line.Tx19_T200	Plate.99	MATN1	0.8	0.031803929553236	pearson	1	Ttest_pvalue	Coefficient_of_eigenassay	SVD_pCMs_only2CTa	NoPrepr	SVD	12766	RNCT_no2-Tx19_T200	O	Kept components	RNCT
Drug	T200_RCT	RNCT_no2	Cell_line.Tx19_T200	Plate.99	MATN2	0.8	0.0631726430376974	pearson	1	Ttest_pvalue	Coefficient_of_eigenassay	SVD_pCMs_only2CTa	NoPrepr	SVD	10897	RNCT_no2-Tx19_T200	O	Kept components	RNCT
Drug	T200_RCT	RNCT_no2	Cell_line.Tx19_T200	Plate.99	MATN3	0.8	0.192120766736915	pearson	1	Ttest_pvalue	Coefficient_of_eigenassay	SVD_pCMs_only2CTa	NoPrepr	SVD	5386	RNCT_no2-Tx19_T200	O	Kept components	RNCT
Drug	T200_RCT	RNCT_no2	Cell_line.Tx19_T200	Plate.99	MATR3	0.8	0.42588552392104	pearson	1	Ttest_pvalue	Coefficient_of_eigenassay	SVD_pCMs_only2CTa	NoPrepr	SVD	1269	RNCT_no2-Tx19_T200	O	Kept components	RNCT
Drug	T200_RCT	RNCT_no2	Cell_line.Tx19_T200	Plate.99	MAU2	0.8	-0.106366103221179	pearson	1	Ttest_pvalue	Coefficient_of_eigenassay	SVD_pCMs_only2CTa	NoPrepr	SVD	8634	RNCT_no2-Tx19_T200	O	Kept components	RNCT
Drug	T200_RCT	RNCT_no2	Cell_line.Tx19_T200	Plate.99	MAVS	0.8	-0.133502325607705	pearson	1	Ttest_pvalue	Coefficient_of_eigenassay	SVD_pCMs_only2CTa	NoPrepr	SVD	7485	RNCT_no2-Tx19_T200	O	Kept components	RNCT
Drug	T200_RCT	RNCT_no2	Cell_line.Tx19_T200	Plate.99	MAX	0.8	0.0978404461387837	pearson	1	Ttest_pvalue	Coefficient_of_eigenassay	SVD_pCMs_only2CTa	NoPrepr	SVD	9067	RNCT_no2-Tx19_T200	O	Kept components	RNCT
Drug	T200_RCT	RNCT_no2	Cell_line.Tx19_T200	Plate.99	MAZ	0.8	-0.146958825273237	pearson	1	Ttest_pvalue	Coefficient_of_eigenassay	SVD_pCMs_only2CTa	NoPrepr	SVD	6971	RNCT_no2-Tx19_T200	O	Kept components	RNCT
Drug	T200_RCT	RNCT_no2	Cell_line.Tx19_T200	Plate.99	MB	0.8	0.527060708701489	pearson	1	Ttest_pvalue	Coefficient_of_eigenassay	SVD_pCMs_only2CTa	NoPrepr	SVD	696	RNCT_no2-Tx19_T200	O	Kept components	RNCT
Drug	T200_RCT	RNCT_no2	Cell_line.Tx19_T200	Plate.99	MB21D2	0.8	-0.0705088840792109	pearson	1	Ttest_pvalue	Coefficient_of_eigenassay	SVD_pCMs_only2CTa	NoPrepr	SVD	10471	RNCT_no2-Tx19_T200	O	Kept components	RNCT
Drug	T200_RCT	RNCT_no2	Cell_line.Tx19_T200	Plate.99	MBD1	0.8	0.00782191476804153	pearson	1	Ttest_pvalue	Coefficient_of_eigenassay	SVD_pCMs_only2CTa	NoPrepr	SVD	14479	RNCT_no2-Tx19_T200	O	Kept components	RNCT
Drug	T200_RCT	RNCT_no2	Cell_line.Tx19_T200	Plate.99	MBD2	0.8	0.0734807295889655	pearson	1	Ttest_pvalue	Coefficient_of_eigenassay	SVD_pCMs_only2CTa	NoPrepr	SVD	10299	RNCT_no2-Tx19_T200	O	Kept components	RNCT
Drug	T200_RCT	RNCT_no2	Cell_line.Tx19_T200	Plate.99	MBD3	0.8	-0.412897185390051	pearson	1	Ttest_pvalue	Coefficient_of_eigenassay	SVD_pCMs_only2CTa	NoPrepr	SVD	1397	RNCT_no2-Tx19_T200	O	Kept components	RNCT
Drug	T200_RCT	RNCT_no2	Cell_line.Tx19_T200	Plate.99	MBD4	0.8	-0.0921037643461423	pearson	1	Ttest_pvalue	Coefficient_of_eigenassay	SVD_pCMs_only2CTa	NoPrepr	SVD	9350	RNCT_no2-Tx19_T200	O	Kept components	RNCT
Drug	T200_RCT	RNCT_no2	Cell_line.Tx19_T200	Plate.99	MBD5	0.8	-0.305473615762562	pearson	1	Ttest_pvalue	Coefficient_of_eigenassay	SVD_pCMs_only2CTa	NoPrepr	SVD	2687	RNCT_no2-Tx19_T200	O	Kept components	RNCT
Drug	T200_RCT	RNCT_no2	Cell_line.Tx19_T200	Plate.99	MBD6	0.8	0.0513021591803481	pearson	1	Ttest_pvalue	Coefficient_of_eigenassay	SVD_pCMs_only2CTa	NoPrepr	SVD	11567	RNCT_no2-Tx19_T200	O	Kept components	RNCT
Drug	T200_RCT	RNCT_no2	Cell_line.Tx19_T200	Plate.99	MBIP	0.8	-0.166679406858048	pearson	1	Ttest_pvalue	Coefficient_of_eigenassay	SVD_pCMs_only2CTa	NoPrepr	SVD	6230	RNCT_no2-Tx19_T200	O	Kept components	RNCT
Drug	T200_RCT	RNCT_no2	Cell_line.Tx19_T200	Plate.99	MBLAC1	0.8	0.0560968645668165	pearson	1	Ttest_pvalue	Coefficient_of_eigenassay	SVD_pCMs_only2CTa	NoPrepr	SVD	11273	RNCT_no2-Tx19_T200	O	Kept components	RNCT
Drug	T200_RCT	RNCT_no2	Cell_line.Tx19_T200	Plate.99	MBLAC2	0.8	-0.321510808425571	pearson	1	Ttest_pvalue	Coefficient_of_eigenassay	SVD_pCMs_only2CTa	NoPrepr	SVD	2414	RNCT_no2-Tx19_T200	O	Kept components	RNCT
Drug	T200_RCT	RNCT_no2	Cell_line.Tx19_T200	Plate.99	MBNL1	0.8	-0.00832929025431972	pearson	1	Ttest_pvalue	Coefficient_of_eigenassay	SVD_pCMs_only2CTa	NoPrepr	SVD	14440	RNCT_no2-Tx19_T200	O	Kept components	RNCT
Drug	T200_RCT	RNCT_no2	Cell_line.Tx19_T200	Plate.99	MBNL2	0.8	-0.400373817030686	pearson	1	Ttest_pvalue	Coefficient_of_eigenassay	SVD_pCMs_only2CTa	NoPrepr	SVD	1507	RNCT_no2-Tx19_T200	O	Kept components	RNCT
Drug	T200_RCT	RNCT_no2	Cell_line.Tx19_T200	Plate.99	MBNL3	0.8	0.284507916818804	pearson	1	Ttest_pvalue	Coefficient_of_eigenassay	SVD_pCMs_only2CTa	NoPrepr	SVD	3079	RNCT_no2-Tx19_T200	O	Kept components	RNCT
Drug	T200_RCT	RNCT_no2	Cell_line.Tx19_T200	Plate.99	MBOAT1	0.8	-0.0815684319146662	pearson	1	Ttest_pvalue	Coefficient_of_eigenassay	SVD_pCMs_only2CTa	NoPrepr	SVD	9876	RNCT_no2-Tx19_T200	O	Kept components	RNCT
Drug	T200_RCT	RNCT_no2	Cell_line.Tx19_T200	Plate.99	MBOAT2	0.8	0.234852798594658	pearson	1	Ttest_pvalue	Coefficient_of_eigenassay	SVD_pCMs_only2CTa	NoPrepr	SVD	4205	RNCT_no2-Tx19_T200	O	Kept components	RNCT
Drug	T200_RCT	RNCT_no2	Cell_line.Tx19_T200	Plate.99	MBOAT4	0.8	-0.00019382781064594	pearson	1	Ttest_pvalue	Coefficient_of_eigenassay	SVD_pCMs_only2CTa	NoPrepr	SVD	15292	RNCT_no2-Tx19_T200	O	Kept components	RNCT
Drug	T200_RCT	RNCT_no2	Cell_line.Tx19_T200	Plate.99	MBP	0.8	0.299805564887392	pearson	1	Ttest_pvalue	Coefficient_of_eigenassay	SVD_pCMs_only2CTa	NoPrepr	SVD	2795	RNCT_no2-Tx19_T200	O	Kept components	RNCT
Drug	T200_RCT	RNCT_no2	Cell_line.Tx19_T200	Plate.99	MBTD1	0.8	0.160594401870516	pearson	1	Ttest_pvalue	Coefficient_of_eigenassay	SVD_pCMs_only2CTa	NoPrepr	SVD	6453	RNCT_no2-Tx19_T200	O	Kept components	RNCT
Drug	T200_RCT	RNCT_no2	Cell_line.Tx19_T200	Plate.99	MBTPS1	0.8	0.18555037452612	pearson	1	Ttest_pvalue	Coefficient_of_eigenassay	SVD_pCMs_only2CTa	NoPrepr	SVD	5585	RNCT_no2-Tx19_T200	O	Kept components	RNCT
Drug	T200_RCT	RNCT_no2	Cell_line.Tx19_T200	Plate.99	MBTPS2	0.8	-0.134797519780181	pearson	1	Ttest_pvalue	Coefficient_of_eigenassay	SVD_pCMs_only2CTa	NoPrepr	SVD	7453	RNCT_no2-Tx19_T200	O	Kept components	RNCT
Drug	T200_RCT	RNCT_no2	Cell_line.Tx19_T200	Plate.99	MC1R	0.8	0.130222108851613	pearson	1	Ttest_pvalue	Coefficient_of_eigenassay	SVD_pCMs_only2CTa	NoPrepr	SVD	7627	RNCT_no2-Tx19_T200	O	Kept components	RNCT
Drug	T200_RCT	RNCT_no2	Cell_line.Tx19_T200	Plate.99	MCAM	0.8	-0.282999112263314	pearson	1	Ttest_pvalue	Coefficient_of_eigenassay	SVD_pCMs_only2CTa	NoPrepr	SVD	3118	RNCT_no2-Tx19_T200	O	Kept components	RNCT
Drug	T200_RCT	RNCT_no2	Cell_line.Tx19_T200	Plate.99	MCAT	0.8	0.58954338992712	pearson	1	Ttest_pvalue	Coefficient_of_eigenassay	SVD_pCMs_only2CTa	NoPrepr	SVD	499	RNCT_no2-Tx19_T200	O	Kept components	RNCT
Drug	T200_RCT	RNCT_no2	Cell_line.Tx19_T200	Plate.99	MCC	0.8	-0.188433704184264	pearson	1	Ttest_pvalue	Coefficient_of_eigenassay	SVD_pCMs_only2CTa	NoPrepr	SVD	5489	RNCT_no2-Tx19_T200	O	Kept components	RNCT
Drug	T200_RCT	RNCT_no2	Cell_line.Tx19_T200	Plate.99	MCCC1	0.8	0.253147319696816	pearson	1	Ttest_pvalue	Coefficient_of_eigenassay	SVD_pCMs_only2CTa	NoPrepr	SVD	3764	RNCT_no2-Tx19_T200	O	Kept components	RNCT
Drug	T200_RCT	RNCT_no2	Cell_line.Tx19_T200	Plate.99	MCCC2	0.8	0.0434124307191759	pearson	1	Ttest_pvalue	Coefficient_of_eigenassay	SVD_pCMs_only2CTa	NoPrepr	SVD	12020	RNCT_no2-Tx19_T200	O	Kept components	RNCT
Drug	T200_RCT	RNCT_no2	Cell_line.Tx19_T200	Plate.99	MCEE	0.8	-0.0274280172771436	pearson	1	Ttest_pvalue	Coefficient_of_eigenassay	SVD_pCMs_only2CTa	NoPrepr	SVD	13037	RNCT_no2-Tx19_T200	O	Kept components	RNCT
Drug	T200_RCT	RNCT_no2	Cell_line.Tx19_T200	Plate.99	MCF2L	0.8	-0.0713122677172385	pearson	1	Ttest_pvalue	Coefficient_of_eigenassay	SVD_pCMs_only2CTa	NoPrepr	SVD	10412	RNCT_no2-Tx19_T200	O	Kept components	RNCT
Drug	T200_RCT	RNCT_no2	Cell_line.Tx19_T200	Plate.99	MCF2L2	0.8	-0.00914661078506093	pearson	1	Ttest_pvalue	Coefficient_of_eigenassay	SVD_pCMs_only2CTa	NoPrepr	SVD	14362	RNCT_no2-Tx19_T200	O	Kept components	RNCT
Drug	T200_RCT	RNCT_no2	Cell_line.Tx19_T200	Plate.99	MCFD2	0.8	-0.184089138707434	pearson	1	Ttest_pvalue	Coefficient_of_eigenassay	SVD_pCMs_only2CTa	NoPrepr	SVD	5625	RNCT_no2-Tx19_T200	O	Kept components	RNCT
Drug	T200_RCT	RNCT_no2	Cell_line.Tx19_T200	Plate.99	MCHR1	0.8	-0.106803043406615	pearson	1	Ttest_pvalue	Coefficient_of_eigenassay	SVD_pCMs_only2CTa	NoPrepr	SVD	8610	RNCT_no2-Tx19_T200	O	Kept components	RNCT
Drug	T200_RCT	RNCT_no2	Cell_line.Tx19_T200	Plate.99	MCL1	0.8	0.0186788913110978	pearson	1	Ttest_pvalue	Coefficient_of_eigenassay	SVD_pCMs_only2CTa	NoPrepr	SVD	13620	RNCT_no2-Tx19_T200	O	Kept components	RNCT
Drug	T200_RCT	RNCT_no2	Cell_line.Tx19_T200	Plate.99	MCM10	0.8	0.652588433391828	pearson	1	Ttest_pvalue	Coefficient_of_eigenassay	SVD_pCMs_only2CTa	NoPrepr	SVD	358	RNCT_no2-Tx19_T200	O	Kept components	RNCT
Drug	T200_RCT	RNCT_no2	Cell_line.Tx19_T200	Plate.99	MCM2	0.8	0.000144576714662986	pearson	1	Ttest_pvalue	Coefficient_of_eigenassay	SVD_pCMs_only2CTa	NoPrepr	SVD	15301	RNCT_no2-Tx19_T200	O	Kept components	RNCT
Drug	T200_RCT	RNCT_no2	Cell_line.Tx19_T200	Plate.99	MCM3	0.8	-0.0150243945345195	pearson	1	Ttest_pvalue	Coefficient_of_eigenassay	SVD_pCMs_only2CTa	NoPrepr	SVD	13865	RNCT_no2-Tx19_T200	O	Kept components	RNCT
Drug	T200_RCT	RNCT_no2	Cell_line.Tx19_T200	Plate.99	MCM3AP	0.8	0.0222596990150165	pearson	1	Ttest_pvalue	Coefficient_of_eigenassay	SVD_pCMs_only2CTa	NoPrepr	SVD	13377	RNCT_no2-Tx19_T200	O	Kept components	RNCT
Drug	T200_RCT	RNCT_no2	Cell_line.Tx19_T200	Plate.99	MCM4	0.8	0.327562306524652	pearson	1	Ttest_pvalue	Coefficient_of_eigenassay	SVD_pCMs_only2CTa	NoPrepr	SVD	2332	RNCT_no2-Tx19_T200	O	Kept components	RNCT
Drug	T200_RCT	RNCT_no2	Cell_line.Tx19_T200	Plate.99	MCM5	0.8	0.393600094994425	pearson	1	Ttest_pvalue	Coefficient_of_eigenassay	SVD_pCMs_only2CTa	NoPrepr	SVD	1574	RNCT_no2-Tx19_T200	O	Kept components	RNCT
Drug	T200_RCT	RNCT_no2	Cell_line.Tx19_T200	Plate.99	MCM6	0.8	0.0194274475111986	pearson	1	Ttest_pvalue	Coefficient_of_eigenassay	SVD_pCMs_only2CTa	NoPrepr	SVD	13569	RNCT_no2-Tx19_T200	O	Kept components	RNCT
Drug	T200_RCT	RNCT_no2	Cell_line.Tx19_T200	Plate.99	MCM7	0.8	0.237849301271793	pearson	1	Ttest_pvalue	Coefficient_of_eigenassay	SVD_pCMs_only2CTa	NoPrepr	SVD	4139	RNCT_no2-Tx19_T200	O	Kept components	RNCT
Drug	T200_RCT	RNCT_no2	Cell_line.Tx19_T200	Plate.99	MCM8	0.8	0.135934498914001	pearson	1	Ttest_pvalue	Coefficient_of_eigenassay	SVD_pCMs_only2CTa	NoPrepr	SVD	7397	RNCT_no2-Tx19_T200	O	Kept components	RNCT
Drug	T200_RCT	RNCT_no2	Cell_line.Tx19_T200	Plate.99	MCM9	0.8	0.147497511309059	pearson	1	Ttest_pvalue	Coefficient_of_eigenassay	SVD_pCMs_only2CTa	NoPrepr	SVD	6954	RNCT_no2-Tx19_T200	O	Kept components	RNCT
Drug	T200_RCT	RNCT_no2	Cell_line.Tx19_T200	Plate.99	MCMBP	0.8	-0.0391863966036198	pearson	1	Ttest_pvalue	Coefficient_of_eigenassay	SVD_pCMs_only2CTa	NoPrepr	SVD	12283	RNCT_no2-Tx19_T200	O	Kept components	RNCT
Drug	T200_RCT	RNCT_no2	Cell_line.Tx19_T200	Plate.99	MCMDC2	0.8	0.0406490790309241	pearson	1	Ttest_pvalue	Coefficient_of_eigenassay	SVD_pCMs_only2CTa	NoPrepr	SVD	12182	RNCT_no2-Tx19_T200	O	Kept components	RNCT
Drug	T200_RCT	RNCT_no2	Cell_line.Tx19_T200	Plate.99	MCOLN1	0.8	-0.156166939294352	pearson	1	Ttest_pvalue	Coefficient_of_eigenassay	SVD_pCMs_only2CTa	NoPrepr	SVD	6623	RNCT_no2-Tx19_T200	O	Kept components	RNCT
Drug	T200_RCT	RNCT_no2	Cell_line.Tx19_T200	Plate.99	MCOLN3	0.8	-0.000853048046846255	pearson	1	Ttest_pvalue	Coefficient_of_eigenassay	SVD_pCMs_only2CTa	NoPrepr	SVD	15204	RNCT_no2-Tx19_T200	O	Kept components	RNCT
Drug	T200_RCT	RNCT_no2	Cell_line.Tx19_T200	Plate.99	MCPH1	0.8	-0.235121862619601	pearson	1	Ttest_pvalue	Coefficient_of_eigenassay	SVD_pCMs_only2CTa	NoPrepr	SVD	4200	RNCT_no2-Tx19_T200	O	Kept components	RNCT
Drug	T200_RCT	RNCT_no2	Cell_line.Tx19_T200	Plate.99	MCRIP1	0.8	-0.0792340961399759	pearson	1	Ttest_pvalue	Coefficient_of_eigenassay	SVD_pCMs_only2CTa	NoPrepr	SVD	10010	RNCT_no2-Tx19_T200	O	Kept components	RNCT
Drug	T200_RCT	RNCT_no2	Cell_line.Tx19_T200	Plate.99	MCRIP2	0.8	-0.344537386068128	pearson	1	Ttest_pvalue	Coefficient_of_eigenassay	SVD_pCMs_only2CTa	NoPrepr	SVD	2106	RNCT_no2-Tx19_T200	O	Kept components	RNCT
Drug	T200_RCT	RNCT_no2	Cell_line.Tx19_T200	Plate.99	MCRS1	0.8	0.122917309769271	pearson	1	Ttest_pvalue	Coefficient_of_eigenassay	SVD_pCMs_only2CTa	NoPrepr	SVD	7938	RNCT_no2-Tx19_T200	O	Kept components	RNCT
Drug	T200_RCT	RNCT_no2	Cell_line.Tx19_T200	Plate.99	MCTP1	0.8	-0.0184574794708516	pearson	1	Ttest_pvalue	Coefficient_of_eigenassay	SVD_pCMs_only2CTa	NoPrepr	SVD	13636	RNCT_no2-Tx19_T200	O	Kept components	RNCT
Drug	T200_RCT	RNCT_no2	Cell_line.Tx19_T200	Plate.99	MCTP2	0.8	-0.412305705889006	pearson	1	Ttest_pvalue	Coefficient_of_eigenassay	SVD_pCMs_only2CTa	NoPrepr	SVD	1401	RNCT_no2-Tx19_T200	O	Kept components	RNCT
Drug	T200_RCT	RNCT_no2	Cell_line.Tx19_T200	Plate.99	MCTS1	0.8	0.0688560295295923	pearson	1	Ttest_pvalue	Coefficient_of_eigenassay	SVD_pCMs_only2CTa	NoPrepr	SVD	10585	RNCT_no2-Tx19_T200	O	Kept components	RNCT
Drug	T200_RCT	RNCT_no2	Cell_line.Tx19_T200	Plate.99	MCU	0.8	0.00871778337218763	pearson	1	Ttest_pvalue	Coefficient_of_eigenassay	SVD_pCMs_only2CTa	NoPrepr	SVD	14405	RNCT_no2-Tx19_T200	O	Kept components	RNCT
Drug	T200_RCT	RNCT_no2	Cell_line.Tx19_T200	Plate.99	MCUB	0.8	-0.129132658444611	pearson	1	Ttest_pvalue	Coefficient_of_eigenassay	SVD_pCMs_only2CTa	NoPrepr	SVD	7679	RNCT_no2-Tx19_T200	O	Kept components	RNCT
Drug	T200_RCT	RNCT_no2	Cell_line.Tx19_T200	Plate.99	MCUR1	0.8	0.141428439048918	pearson	1	Ttest_pvalue	Coefficient_of_eigenassay	SVD_pCMs_only2CTa	NoPrepr	SVD	7184	RNCT_no2-Tx19_T200	O	Kept components	RNCT
Drug	T200_RCT	RNCT_no2	Cell_line.Tx19_T200	Plate.99	MDFI	0.8	-0.172819741617977	pearson	1	Ttest_pvalue	Coefficient_of_eigenassay	SVD_pCMs_only2CTa	NoPrepr	SVD	6001	RNCT_no2-Tx19_T200	O	Kept components	RNCT
Drug	T200_RCT	RNCT_no2	Cell_line.Tx19_T200	Plate.99	MDFIC	0.8	-0.0936503418894634	pearson	1	Ttest_pvalue	Coefficient_of_eigenassay	SVD_pCMs_only2CTa	NoPrepr	SVD	9265	RNCT_no2-Tx19_T200	O	Kept components	RNCT
Drug	T200_RCT	RNCT_no2	Cell_line.Tx19_T200	Plate.99	MDGA1	0.8	0.133781636326939	pearson	1	Ttest_pvalue	Coefficient_of_eigenassay	SVD_pCMs_only2CTa	NoPrepr	SVD	7475	RNCT_no2-Tx19_T200	O	Kept components	RNCT
Drug	T200_RCT	RNCT_no2	Cell_line.Tx19_T200	Plate.99	MDGA2	0.8	-0.165557078940366	pearson	1	Ttest_pvalue	Coefficient_of_eigenassay	SVD_pCMs_only2CTa	NoPrepr	SVD	6273	RNCT_no2-Tx19_T200	O	Kept components	RNCT
Drug	T200_RCT	RNCT_no2	Cell_line.Tx19_T200	Plate.99	MDH1	0.8	-0.0234498338404963	pearson	1	Ttest_pvalue	Coefficient_of_eigenassay	SVD_pCMs_only2CTa	NoPrepr	SVD	13304	RNCT_no2-Tx19_T200	O	Kept components	RNCT
Drug	T200_RCT	RNCT_no2	Cell_line.Tx19_T200	Plate.99	MDH1B	0.8	0.329441003993617	pearson	1	Ttest_pvalue	Coefficient_of_eigenassay	SVD_pCMs_only2CTa	NoPrepr	SVD	2303	RNCT_no2-Tx19_T200	O	Kept components	RNCT
Drug	T200_RCT	RNCT_no2	Cell_line.Tx19_T200	Plate.99	MDH2	0.8	0.201863464781304	pearson	1	Ttest_pvalue	Coefficient_of_eigenassay	SVD_pCMs_only2CTa	NoPrepr	SVD	5099	RNCT_no2-Tx19_T200	O	Kept components	RNCT
Drug	T200_RCT	RNCT_no2	Cell_line.Tx19_T200	Plate.99	MDK	0.8	0.389050495716445	pearson	1	Ttest_pvalue	Coefficient_of_eigenassay	SVD_pCMs_only2CTa	NoPrepr	SVD	1616	RNCT_no2-Tx19_T200	O	Kept components	RNCT
Drug	T200_RCT	RNCT_no2	Cell_line.Tx19_T200	Plate.99	MDM1	0.8	0.302589006910408	pearson	1	Ttest_pvalue	Coefficient_of_eigenassay	SVD_pCMs_only2CTa	NoPrepr	SVD	2749	RNCT_no2-Tx19_T200	O	Kept components	RNCT
Drug	T200_RCT	RNCT_no2	Cell_line.Tx19_T200	Plate.99	MDM2	0.8	0.260526352111181	pearson	1	Ttest_pvalue	Coefficient_of_eigenassay	SVD_pCMs_only2CTa	NoPrepr	SVD	3606	RNCT_no2-Tx19_T200	O	Kept components	RNCT
Drug	T200_RCT	RNCT_no2	Cell_line.Tx19_T200	Plate.99	MDM4	0.8	0.156085685403842	pearson	1	Ttest_pvalue	Coefficient_of_eigenassay	SVD_pCMs_only2CTa	NoPrepr	SVD	6627	RNCT_no2-Tx19_T200	O	Kept components	RNCT
Drug	T200_RCT	RNCT_no2	Cell_line.Tx19_T200	Plate.99	MDN1	0.8	0.0770719736319744	pearson	1	Ttest_pvalue	Coefficient_of_eigenassay	SVD_pCMs_only2CTa	NoPrepr	SVD	10117	RNCT_no2-Tx19_T200	O	Kept components	RNCT
Drug	T200_RCT	RNCT_no2	Cell_line.Tx19_T200	Plate.99	MDP1	0.8	0.154106173384308	pearson	1	Ttest_pvalue	Coefficient_of_eigenassay	SVD_pCMs_only2CTa	NoPrepr	SVD	6707	RNCT_no2-Tx19_T200	O	Kept components	RNCT
Drug	T200_RCT	RNCT_no2	Cell_line.Tx19_T200	Plate.99	ME1	0.8	-0.0505654788299852	pearson	1	Ttest_pvalue	Coefficient_of_eigenassay	SVD_pCMs_only2CTa	NoPrepr	SVD	11603	RNCT_no2-Tx19_T200	O	Kept components	RNCT
Drug	T200_RCT	RNCT_no2	Cell_line.Tx19_T200	Plate.99	ME2	0.8	-0.222678662581019	pearson	1	Ttest_pvalue	Coefficient_of_eigenassay	SVD_pCMs_only2CTa	NoPrepr	SVD	4531	RNCT_no2-Tx19_T200	O	Kept components	RNCT
Drug	T200_RCT	RNCT_no2	Cell_line.Tx19_T200	Plate.99	ME3	0.8	0.309301130669869	pearson	1	Ttest_pvalue	Coefficient_of_eigenassay	SVD_pCMs_only2CTa	NoPrepr	SVD	2628	RNCT_no2-Tx19_T200	O	Kept components	RNCT
Drug	T200_RCT	RNCT_no2	Cell_line.Tx19_T200	Plate.99	MEA1	0.8	0.256611969974244	pearson	1	Ttest_pvalue	Coefficient_of_eigenassay	SVD_pCMs_only2CTa	NoPrepr	SVD	3683	RNCT_no2-Tx19_T200	O	Kept components	RNCT
Drug	T200_RCT	RNCT_no2	Cell_line.Tx19_T200	Plate.99	MEAF6	0.8	0.13601658751811	pearson	1	Ttest_pvalue	Coefficient_of_eigenassay	SVD_pCMs_only2CTa	NoPrepr	SVD	7393	RNCT_no2-Tx19_T200	O	Kept components	RNCT
Drug	T200_RCT	RNCT_no2	Cell_line.Tx19_T200	Plate.99	MECOM	0.8	-0.150205771102285	pearson	1	Ttest_pvalue	Coefficient_of_eigenassay	SVD_pCMs_only2CTa	NoPrepr	SVD	6849	RNCT_no2-Tx19_T200	O	Kept components	RNCT
Drug	T200_RCT	RNCT_no2	Cell_line.Tx19_T200	Plate.99	MECP2	0.8	-0.243622759478281	pearson	1	Ttest_pvalue	Coefficient_of_eigenassay	SVD_pCMs_only2CTa	NoPrepr	SVD	3992	RNCT_no2-Tx19_T200	O	Kept components	RNCT
Drug	T200_RCT	RNCT_no2	Cell_line.Tx19_T200	Plate.99	MECR	0.8	-0.0339466459121825	pearson	1	Ttest_pvalue	Coefficient_of_eigenassay	SVD_pCMs_only2CTa	NoPrepr	SVD	12631	RNCT_no2-Tx19_T200	O	Kept components	RNCT
Drug	T200_RCT	RNCT_no2	Cell_line.Tx19_T200	Plate.99	MED1	0.8	-0.109951100839706	pearson	1	Ttest_pvalue	Coefficient_of_eigenassay	SVD_pCMs_only2CTa	NoPrepr	SVD	8504	RNCT_no2-Tx19_T200	O	Kept components	RNCT
Drug	T200_RCT	RNCT_no2	Cell_line.Tx19_T200	Plate.99	MED10	0.8	0.200800953167178	pearson	1	Ttest_pvalue	Coefficient_of_eigenassay	SVD_pCMs_only2CTa	NoPrepr	SVD	5136	RNCT_no2-Tx19_T200	O	Kept components	RNCT
Drug	T200_RCT	RNCT_no2	Cell_line.Tx19_T200	Plate.99	MED11	0.8	0.124696410826652	pearson	1	Ttest_pvalue	Coefficient_of_eigenassay	SVD_pCMs_only2CTa	NoPrepr	SVD	7847	RNCT_no2-Tx19_T200	O	Kept components	RNCT
Drug	T200_RCT	RNCT_no2	Cell_line.Tx19_T200	Plate.99	MED12	0.8	-0.190522873129647	pearson	1	Ttest_pvalue	Coefficient_of_eigenassay	SVD_pCMs_only2CTa	NoPrepr	SVD	5424	RNCT_no2-Tx19_T200	O	Kept components	RNCT
Drug	T200_RCT	RNCT_no2	Cell_line.Tx19_T200	Plate.99	MED12L	0.8	-0.496353597465114	pearson	1	Ttest_pvalue	Coefficient_of_eigenassay	SVD_pCMs_only2CTa	NoPrepr	SVD	846	RNCT_no2-Tx19_T200	O	Kept components	RNCT
Drug	T200_RCT	RNCT_no2	Cell_line.Tx19_T200	Plate.99	MED13	0.8	0.134594985318754	pearson	1	Ttest_pvalue	Coefficient_of_eigenassay	SVD_pCMs_only2CTa	NoPrepr	SVD	7455	RNCT_no2-Tx19_T200	O	Kept components	RNCT
Drug	T200_RCT	RNCT_no2	Cell_line.Tx19_T200	Plate.99	MED13L	0.8	-0.247979740130104	pearson	1	Ttest_pvalue	Coefficient_of_eigenassay	SVD_pCMs_only2CTa	NoPrepr	SVD	3893	RNCT_no2-Tx19_T200	O	Kept components	RNCT
Drug	T200_RCT	RNCT_no2	Cell_line.Tx19_T200	Plate.99	MED14	0.8	-0.493659967226484	pearson	1	Ttest_pvalue	Coefficient_of_eigenassay	SVD_pCMs_only2CTa	NoPrepr	SVD	862	RNCT_no2-Tx19_T200	O	Kept components	RNCT
Drug	T200_RCT	RNCT_no2	Cell_line.Tx19_T200	Plate.99	MED15	0.8	-0.00564859454733222	pearson	1	Ttest_pvalue	Coefficient_of_eigenassay	SVD_pCMs_only2CTa	NoPrepr	SVD	14675	RNCT_no2-Tx19_T200	O	Kept components	RNCT
Drug	T200_RCT	RNCT_no2	Cell_line.Tx19_T200	Plate.99	MED16	0.8	-0.721403057893837	pearson	1	Ttest_pvalue	Coefficient_of_eigenassay	SVD_pCMs_only2CTa	NoPrepr	SVD	265	RNCT_no2-Tx19_T200	O	Kept components	RNCT
Drug	T200_RCT	RNCT_no2	Cell_line.Tx19_T200	Plate.99	MED17	0.8	-0.0806121011887305	pearson	1	Ttest_pvalue	Coefficient_of_eigenassay	SVD_pCMs_only2CTa	NoPrepr	SVD	9934	RNCT_no2-Tx19_T200	O	Kept components	RNCT
Drug	T200_RCT	RNCT_no2	Cell_line.Tx19_T200	Plate.99	MED18	0.8	0.250205812980783	pearson	1	Ttest_pvalue	Coefficient_of_eigenassay	SVD_pCMs_only2CTa	NoPrepr	SVD	3840	RNCT_no2-Tx19_T200	O	Kept components	RNCT
Drug	T200_RCT	RNCT_no2	Cell_line.Tx19_T200	Plate.99	MED19	0.8	0.0949432167819882	pearson	1	Ttest_pvalue	Coefficient_of_eigenassay	SVD_pCMs_only2CTa	NoPrepr	SVD	9208	RNCT_no2-Tx19_T200	O	Kept components	RNCT
Drug	T200_RCT	RNCT_no2	Cell_line.Tx19_T200	Plate.99	MED20	0.8	-0.180374630976407	pearson	1	Ttest_pvalue	Coefficient_of_eigenassay	SVD_pCMs_only2CTa	NoPrepr	SVD	5742	RNCT_no2-Tx19_T200	O	Kept components	RNCT
Drug	T200_RCT	RNCT_no2	Cell_line.Tx19_T200	Plate.99	MED21	0.8	-0.0638910049970679	pearson	1	Ttest_pvalue	Coefficient_of_eigenassay	SVD_pCMs_only2CTa	NoPrepr	SVD	10855	RNCT_no2-Tx19_T200	O	Kept components	RNCT
Drug	T200_RCT	RNCT_no2	Cell_line.Tx19_T200	Plate.99	MED22	0.8	-0.00414683717561439	pearson	1	Ttest_pvalue	Coefficient_of_eigenassay	SVD_pCMs_only2CTa	NoPrepr	SVD	14839	RNCT_no2-Tx19_T200	O	Kept components	RNCT
Drug	T200_RCT	RNCT_no2	Cell_line.Tx19_T200	Plate.99	MED23	0.8	-0.0500960175291736	pearson	1	Ttest_pvalue	Coefficient_of_eigenassay	SVD_pCMs_only2CTa	NoPrepr	SVD	11638	RNCT_no2-Tx19_T200	O	Kept components	RNCT
Drug	T200_RCT	RNCT_no2	Cell_line.Tx19_T200	Plate.99	MED24	0.8	-0.0430606943290797	pearson	1	Ttest_pvalue	Coefficient_of_eigenassay	SVD_pCMs_only2CTa	NoPrepr	SVD	12039	RNCT_no2-Tx19_T200	O	Kept components	RNCT
Drug	T200_RCT	RNCT_no2	Cell_line.Tx19_T200	Plate.99	MED25	0.8	0.0133636015541739	pearson	1	Ttest_pvalue	Coefficient_of_eigenassay	SVD_pCMs_only2CTa	NoPrepr	SVD	14005	RNCT_no2-Tx19_T200	O	Kept components	RNCT
Drug	T200_RCT	RNCT_no2	Cell_line.Tx19_T200	Plate.99	MED26	0.8	-0.0399349530264142	pearson	1	Ttest_pvalue	Coefficient_of_eigenassay	SVD_pCMs_only2CTa	NoPrepr	SVD	12237	RNCT_no2-Tx19_T200	O	Kept components	RNCT
Drug	T200_RCT	RNCT_no2	Cell_line.Tx19_T200	Plate.99	MED27	0.8	0.192246788918962	pearson	1	Ttest_pvalue	Coefficient_of_eigenassay	SVD_pCMs_only2CTa	NoPrepr	SVD	5383	RNCT_no2-Tx19_T200	O	Kept components	RNCT
Drug	T200_RCT	RNCT_no2	Cell_line.Tx19_T200	Plate.99	MED28	0.8	0.233305098716076	pearson	1	Ttest_pvalue	Coefficient_of_eigenassay	SVD_pCMs_only2CTa	NoPrepr	SVD	4250	RNCT_no2-Tx19_T200	O	Kept components	RNCT
Drug	T200_RCT	RNCT_no2	Cell_line.Tx19_T200	Plate.99	MED29	0.8	-0.0472242034033796	pearson	1	Ttest_pvalue	Coefficient_of_eigenassay	SVD_pCMs_only2CTa	NoPrepr	SVD	11781	RNCT_no2-Tx19_T200	O	Kept components	RNCT
Drug	T200_RCT	RNCT_no2	Cell_line.Tx19_T200	Plate.99	MED30	0.8	-0.176106198803786	pearson	1	Ttest_pvalue	Coefficient_of_eigenassay	SVD_pCMs_only2CTa	NoPrepr	SVD	5887	RNCT_no2-Tx19_T200	O	Kept components	RNCT
Drug	T200_RCT	RNCT_no2	Cell_line.Tx19_T200	Plate.99	MED31	0.8	0.0973097048164444	pearson	1	Ttest_pvalue	Coefficient_of_eigenassay	SVD_pCMs_only2CTa	NoPrepr	SVD	9091	RNCT_no2-Tx19_T200	O	Kept components	RNCT
Drug	T200_RCT	RNCT_no2	Cell_line.Tx19_T200	Plate.99	MED4	0.8	0.178702030517045	pearson	1	Ttest_pvalue	Coefficient_of_eigenassay	SVD_pCMs_only2CTa	NoPrepr	SVD	5796	RNCT_no2-Tx19_T200	O	Kept components	RNCT
Drug	T200_RCT	RNCT_no2	Cell_line.Tx19_T200	Plate.99	MED6	0.8	0.14360977658051	pearson	1	Ttest_pvalue	Coefficient_of_eigenassay	SVD_pCMs_only2CTa	NoPrepr	SVD	7099	RNCT_no2-Tx19_T200	O	Kept components	RNCT
Drug	T200_RCT	RNCT_no2	Cell_line.Tx19_T200	Plate.99	MED7	0.8	-0.141737953515425	pearson	1	Ttest_pvalue	Coefficient_of_eigenassay	SVD_pCMs_only2CTa	NoPrepr	SVD	7170	RNCT_no2-Tx19_T200	O	Kept components	RNCT
Drug	T200_RCT	RNCT_no2	Cell_line.Tx19_T200	Plate.99	MED8	0.8	0.0328917046198601	pearson	1	Ttest_pvalue	Coefficient_of_eigenassay	SVD_pCMs_only2CTa	NoPrepr	SVD	12703	RNCT_no2-Tx19_T200	O	Kept components	RNCT
Drug	T200_RCT	RNCT_no2	Cell_line.Tx19_T200	Plate.99	MED9	0.8	-0.0139842581865566	pearson	1	Ttest_pvalue	Coefficient_of_eigenassay	SVD_pCMs_only2CTa	NoPrepr	SVD	13946	RNCT_no2-Tx19_T200	O	Kept components	RNCT
Drug	T200_RCT	RNCT_no2	Cell_line.Tx19_T200	Plate.99	MEDAG	0.8	0.285970069896233	pearson	1	Ttest_pvalue	Coefficient_of_eigenassay	SVD_pCMs_only2CTa	NoPrepr	SVD	3046	RNCT_no2-Tx19_T200	O	Kept components	RNCT
Drug	T200_RCT	RNCT_no2	Cell_line.Tx19_T200	Plate.99	MEF2A	0.8	-0.150939523736152	pearson	1	Ttest_pvalue	Coefficient_of_eigenassay	SVD_pCMs_only2CTa	NoPrepr	SVD	6815	RNCT_no2-Tx19_T200	O	Kept components	RNCT
Drug	T200_RCT	RNCT_no2	Cell_line.Tx19_T200	Plate.99	MEF2C	0.8	-0.103718579311989	pearson	1	Ttest_pvalue	Coefficient_of_eigenassay	SVD_pCMs_only2CTa	NoPrepr	SVD	8771	RNCT_no2-Tx19_T200	O	Kept components	RNCT
Drug	T200_RCT	RNCT_no2	Cell_line.Tx19_T200	Plate.99	MEF2D	0.8	-0.148635049362912	pearson	1	Ttest_pvalue	Coefficient_of_eigenassay	SVD_pCMs_only2CTa	NoPrepr	SVD	6904	RNCT_no2-Tx19_T200	O	Kept components	RNCT
Drug	T200_RCT	RNCT_no2	Cell_line.Tx19_T200	Plate.99	MEGF10	0.8	-0.042633220930345	pearson	1	Ttest_pvalue	Coefficient_of_eigenassay	SVD_pCMs_only2CTa	NoPrepr	SVD	12071	RNCT_no2-Tx19_T200	O	Kept components	RNCT
Drug	T200_RCT	RNCT_no2	Cell_line.Tx19_T200	Plate.99	MEGF11	0.8	0.196245169208858	pearson	1	Ttest_pvalue	Coefficient_of_eigenassay	SVD_pCMs_only2CTa	NoPrepr	SVD	5253	RNCT_no2-Tx19_T200	O	Kept components	RNCT
Drug	T200_RCT	RNCT_no2	Cell_line.Tx19_T200	Plate.99	MEGF6	0.8	-0.219395507566787	pearson	1	Ttest_pvalue	Coefficient_of_eigenassay	SVD_pCMs_only2CTa	NoPrepr	SVD	4613	RNCT_no2-Tx19_T200	O	Kept components	RNCT
Drug	T200_RCT	RNCT_no2	Cell_line.Tx19_T200	Plate.99	MEGF8	0.8	-0.213432940786438	pearson	1	Ttest_pvalue	Coefficient_of_eigenassay	SVD_pCMs_only2CTa	NoPrepr	SVD	4766	RNCT_no2-Tx19_T200	O	Kept components	RNCT
Drug	T200_RCT	RNCT_no2	Cell_line.Tx19_T200	Plate.99	MEGF9	0.8	-0.123115671397559	pearson	1	Ttest_pvalue	Coefficient_of_eigenassay	SVD_pCMs_only2CTa	NoPrepr	SVD	7925	RNCT_no2-Tx19_T200	O	Kept components	RNCT
Drug	T200_RCT	RNCT_no2	Cell_line.Tx19_T200	Plate.99	MEI1	0.8	-0.0224751034698579	pearson	1	Ttest_pvalue	Coefficient_of_eigenassay	SVD_pCMs_only2CTa	NoPrepr	SVD	13359	RNCT_no2-Tx19_T200	O	Kept components	RNCT
Drug	T200_RCT	RNCT_no2	Cell_line.Tx19_T200	Plate.99	MEIOB	0.8	0.00897817995475413	pearson	1	Ttest_pvalue	Coefficient_of_eigenassay	SVD_pCMs_only2CTa	NoPrepr	SVD	14377	RNCT_no2-Tx19_T200	O	Kept components	RNCT
Drug	T200_RCT	RNCT_no2	Cell_line.Tx19_T200	Plate.99	MEIOC	0.8	0.0858905393254198	pearson	1	Ttest_pvalue	Coefficient_of_eigenassay	SVD_pCMs_only2CTa	NoPrepr	SVD	9666	RNCT_no2-Tx19_T200	O	Kept components	RNCT
Drug	T200_RCT	RNCT_no2	Cell_line.Tx19_T200	Plate.99	MEIS1	0.8	0.295020600285347	pearson	1	Ttest_pvalue	Coefficient_of_eigenassay	SVD_pCMs_only2CTa	NoPrepr	SVD	2871	RNCT_no2-Tx19_T200	O	Kept components	RNCT
Drug	T200_RCT	RNCT_no2	Cell_line.Tx19_T200	Plate.99	MEIS2	0.8	-0.0412505764831419	pearson	1	Ttest_pvalue	Coefficient_of_eigenassay	SVD_pCMs_only2CTa	NoPrepr	SVD	12147	RNCT_no2-Tx19_T200	O	Kept components	RNCT
Drug	T200_RCT	RNCT_no2	Cell_line.Tx19_T200	Plate.99	MEIS3	0.8	-0.105633152629344	pearson	1	Ttest_pvalue	Coefficient_of_eigenassay	SVD_pCMs_only2CTa	NoPrepr	SVD	8670	RNCT_no2-Tx19_T200	O	Kept components	RNCT
Drug	T200_RCT	RNCT_no2	Cell_line.Tx19_T200	Plate.99	MELK	0.8	-0.311884705133821	pearson	1	Ttest_pvalue	Coefficient_of_eigenassay	SVD_pCMs_only2CTa	NoPrepr	SVD	2584	RNCT_no2-Tx19_T200	O	Kept components	RNCT
Drug	T200_RCT	RNCT_no2	Cell_line.Tx19_T200	Plate.99	MELTF	0.8	-0.145278245495284	pearson	1	Ttest_pvalue	Coefficient_of_eigenassay	SVD_pCMs_only2CTa	NoPrepr	SVD	7029	RNCT_no2-Tx19_T200	O	Kept components	RNCT
Drug	T200_RCT	RNCT_no2	Cell_line.Tx19_T200	Plate.99	MEMO1	0.8	-0.316081711984346	pearson	1	Ttest_pvalue	Coefficient_of_eigenassay	SVD_pCMs_only2CTa	NoPrepr	SVD	2513	RNCT_no2-Tx19_T200	O	Kept components	RNCT
Drug	T200_RCT	RNCT_no2	Cell_line.Tx19_T200	Plate.99	MEN1	0.8	-0.0335927714046625	pearson	1	Ttest_pvalue	Coefficient_of_eigenassay	SVD_pCMs_only2CTa	NoPrepr	SVD	12663	RNCT_no2-Tx19_T200	O	Kept components	RNCT
Drug	T200_RCT	RNCT_no2	Cell_line.Tx19_T200	Plate.99	MEOX1	0.8	-0.0369691216319545	pearson	1	Ttest_pvalue	Coefficient_of_eigenassay	SVD_pCMs_only2CTa	NoPrepr	SVD	12419	RNCT_no2-Tx19_T200	O	Kept components	RNCT
Drug	T200_RCT	RNCT_no2	Cell_line.Tx19_T200	Plate.99	MEOX2	0.8	-0.0187105355315622	pearson	1	Ttest_pvalue	Coefficient_of_eigenassay	SVD_pCMs_only2CTa	NoPrepr	SVD	13619	RNCT_no2-Tx19_T200	O	Kept components	RNCT
Drug	T200_RCT	RNCT_no2	Cell_line.Tx19_T200	Plate.99	MEP1B	0.8	0.000613952430558124	pearson	1	Ttest_pvalue	Coefficient_of_eigenassay	SVD_pCMs_only2CTa	NoPrepr	SVD	15235	RNCT_no2-Tx19_T200	O	Kept components	RNCT
Drug	T200_RCT	RNCT_no2	Cell_line.Tx19_T200	Plate.99	MEPCE	0.8	-0.102536642771438	pearson	1	Ttest_pvalue	Coefficient_of_eigenassay	SVD_pCMs_only2CTa	NoPrepr	SVD	8817	RNCT_no2-Tx19_T200	O	Kept components	RNCT
Drug	T200_RCT	RNCT_no2	Cell_line.Tx19_T200	Plate.99	MERTK	0.8	0.0555177498437374	pearson	1	Ttest_pvalue	Coefficient_of_eigenassay	SVD_pCMs_only2CTa	NoPrepr	SVD	11307	RNCT_no2-Tx19_T200	O	Kept components	RNCT
Drug	T200_RCT	RNCT_no2	Cell_line.Tx19_T200	Plate.99	MESD	0.8	0.11868284628737	pearson	1	Ttest_pvalue	Coefficient_of_eigenassay	SVD_pCMs_only2CTa	NoPrepr	SVD	8133	RNCT_no2-Tx19_T200	O	Kept components	RNCT
Drug	T200_RCT	RNCT_no2	Cell_line.Tx19_T200	Plate.99	MESP1	0.8	-0.0883737346435284	pearson	1	Ttest_pvalue	Coefficient_of_eigenassay	SVD_pCMs_only2CTa	NoPrepr	SVD	9534	RNCT_no2-Tx19_T200	O	Kept components	RNCT
Drug	T200_RCT	RNCT_no2	Cell_line.Tx19_T200	Plate.99	MEST	0.8	-0.382204570108925	pearson	1	Ttest_pvalue	Coefficient_of_eigenassay	SVD_pCMs_only2CTa	NoPrepr	SVD	1688	RNCT_no2-Tx19_T200	O	Kept components	RNCT
Drug	T200_RCT	RNCT_no2	Cell_line.Tx19_T200	Plate.99	MET	0.8	0.23037220986077	pearson	1	Ttest_pvalue	Coefficient_of_eigenassay	SVD_pCMs_only2CTa	NoPrepr	SVD	4326	RNCT_no2-Tx19_T200	O	Kept components	RNCT
Drug	T200_RCT	RNCT_no2	Cell_line.Tx19_T200	Plate.99	METAP1	0.8	0.00663158995091907	pearson	1	Ttest_pvalue	Coefficient_of_eigenassay	SVD_pCMs_only2CTa	NoPrepr	SVD	14576	RNCT_no2-Tx19_T200	O	Kept components	RNCT
Drug	T200_RCT	RNCT_no2	Cell_line.Tx19_T200	Plate.99	METAP1D	0.8	0.00946572084652511	pearson	1	Ttest_pvalue	Coefficient_of_eigenassay	SVD_pCMs_only2CTa	NoPrepr	SVD	14338	RNCT_no2-Tx19_T200	O	Kept components	RNCT
Drug	T200_RCT	RNCT_no2	Cell_line.Tx19_T200	Plate.99	METAP2	0.8	0.24001786980219	pearson	1	Ttest_pvalue	Coefficient_of_eigenassay	SVD_pCMs_only2CTa	NoPrepr	SVD	4086	RNCT_no2-Tx19_T200	O	Kept components	RNCT
Drug	T200_RCT	RNCT_no2	Cell_line.Tx19_T200	Plate.99	METRN	0.8	-0.0824332459991636	pearson	1	Ttest_pvalue	Coefficient_of_eigenassay	SVD_pCMs_only2CTa	NoPrepr	SVD	9837	RNCT_no2-Tx19_T200	O	Kept components	RNCT
Drug	T200_RCT	RNCT_no2	Cell_line.Tx19_T200	Plate.99	METRNL	0.8	-0.0198901783319085	pearson	1	Ttest_pvalue	Coefficient_of_eigenassay	SVD_pCMs_only2CTa	NoPrepr	SVD	13538	RNCT_no2-Tx19_T200	O	Kept components	RNCT
Drug	T200_RCT	RNCT_no2	Cell_line.Tx19_T200	Plate.99	METTL1	0.8	-0.1273261229404	pearson	1	Ttest_pvalue	Coefficient_of_eigenassay	SVD_pCMs_only2CTa	NoPrepr	SVD	7759	RNCT_no2-Tx19_T200	O	Kept components	RNCT
Drug	T200_RCT	RNCT_no2	Cell_line.Tx19_T200	Plate.99	METTL11B	0.8	-0.06532815692872	pearson	1	Ttest_pvalue	Coefficient_of_eigenassay	SVD_pCMs_only2CTa	NoPrepr	SVD	10767	RNCT_no2-Tx19_T200	O	Kept components	RNCT
Drug	T200_RCT	RNCT_no2	Cell_line.Tx19_T200	Plate.99	METTL13	0.8	-0.157767789940018	pearson	1	Ttest_pvalue	Coefficient_of_eigenassay	SVD_pCMs_only2CTa	NoPrepr	SVD	6562	RNCT_no2-Tx19_T200	O	Kept components	RNCT
Drug	T200_RCT	RNCT_no2	Cell_line.Tx19_T200	Plate.99	METTL14	0.8	0.305281478695706	pearson	1	Ttest_pvalue	Coefficient_of_eigenassay	SVD_pCMs_only2CTa	NoPrepr	SVD	2691	RNCT_no2-Tx19_T200	O	Kept components	RNCT
Drug	T200_RCT	RNCT_no2	Cell_line.Tx19_T200	Plate.99	METTL15	0.8	0.0161555524083279	pearson	1	Ttest_pvalue	Coefficient_of_eigenassay	SVD_pCMs_only2CTa	NoPrepr	SVD	13798	RNCT_no2-Tx19_T200	O	Kept components	RNCT
Drug	T200_RCT	RNCT_no2	Cell_line.Tx19_T200	Plate.99	METTL16	0.8	-1.12377104986299	pearson	1	Ttest_pvalue	Coefficient_of_eigenassay	SVD_pCMs_only2CTa	NoPrepr	SVD	59	RNCT_no2-Tx19_T200	O	Kept components	RNCT
Drug	T200_RCT	RNCT_no2	Cell_line.Tx19_T200	Plate.99	METTL17	0.8	-0.169516638016919	pearson	1	Ttest_pvalue	Coefficient_of_eigenassay	SVD_pCMs_only2CTa	NoPrepr	SVD	6118	RNCT_no2-Tx19_T200	O	Kept components	RNCT
Drug	T200_RCT	RNCT_no2	Cell_line.Tx19_T200	Plate.99	METTL18	0.8	0.285661197794832	pearson	1	Ttest_pvalue	Coefficient_of_eigenassay	SVD_pCMs_only2CTa	NoPrepr	SVD	3053	RNCT_no2-Tx19_T200	O	Kept components	RNCT
Drug	T200_RCT	RNCT_no2	Cell_line.Tx19_T200	Plate.99	METTL21A	0.8	-0.168266332171451	pearson	1	Ttest_pvalue	Coefficient_of_eigenassay	SVD_pCMs_only2CTa	NoPrepr	SVD	6168	RNCT_no2-Tx19_T200	O	Kept components	RNCT
Drug	T200_RCT	RNCT_no2	Cell_line.Tx19_T200	Plate.99	METTL22	0.8	0.187899740071212	pearson	1	Ttest_pvalue	Coefficient_of_eigenassay	SVD_pCMs_only2CTa	NoPrepr	SVD	5510	RNCT_no2-Tx19_T200	O	Kept components	RNCT
Drug	T200_RCT	RNCT_no2	Cell_line.Tx19_T200	Plate.99	METTL23	0.8	-0.0426110960909337	pearson	1	Ttest_pvalue	Coefficient_of_eigenassay	SVD_pCMs_only2CTa	NoPrepr	SVD	12073	RNCT_no2-Tx19_T200	O	Kept components	RNCT
Drug	T200_RCT	RNCT_no2	Cell_line.Tx19_T200	Plate.99	METTL24	0.8	-0.257309076503136	pearson	1	Ttest_pvalue	Coefficient_of_eigenassay	SVD_pCMs_only2CTa	NoPrepr	SVD	3665	RNCT_no2-Tx19_T200	O	Kept components	RNCT
Drug	T200_RCT	RNCT_no2	Cell_line.Tx19_T200	Plate.99	METTL25	0.8	0.00778782424860689	pearson	1	Ttest_pvalue	Coefficient_of_eigenassay	SVD_pCMs_only2CTa	NoPrepr	SVD	14485	RNCT_no2-Tx19_T200	O	Kept components	RNCT
Drug	T200_RCT	RNCT_no2	Cell_line.Tx19_T200	Plate.99	METTL26	0.8	0.0863812928252584	pearson	1	Ttest_pvalue	Coefficient_of_eigenassay	SVD_pCMs_only2CTa	NoPrepr	SVD	9638	RNCT_no2-Tx19_T200	O	Kept components	RNCT
Drug	T200_RCT	RNCT_no2	Cell_line.Tx19_T200	Plate.99	METTL27	0.8	0.00280064676633708	pearson	1	Ttest_pvalue	Coefficient_of_eigenassay	SVD_pCMs_only2CTa	NoPrepr	SVD	14965	RNCT_no2-Tx19_T200	O	Kept components	RNCT
Drug	T200_RCT	RNCT_no2	Cell_line.Tx19_T200	Plate.99	METTL2A	0.8	-0.0272009247681169	pearson	1	Ttest_pvalue	Coefficient_of_eigenassay	SVD_pCMs_only2CTa	NoPrepr	SVD	13056	RNCT_no2-Tx19_T200	O	Kept components	RNCT
Drug	T200_RCT	RNCT_no2	Cell_line.Tx19_T200	Plate.99	METTL2B	0.8	0.112069664358964	pearson	1	Ttest_pvalue	Coefficient_of_eigenassay	SVD_pCMs_only2CTa	NoPrepr	SVD	8414	RNCT_no2-Tx19_T200	O	Kept components	RNCT
Drug	T200_RCT	RNCT_no2	Cell_line.Tx19_T200	Plate.99	METTL3	0.8	-0.368499678038033	pearson	1	Ttest_pvalue	Coefficient_of_eigenassay	SVD_pCMs_only2CTa	NoPrepr	SVD	1815	RNCT_no2-Tx19_T200	O	Kept components	RNCT
Drug	T200_RCT	RNCT_no2	Cell_line.Tx19_T200	Plate.99	METTL4	0.8	-0.212504429579507	pearson	1	Ttest_pvalue	Coefficient_of_eigenassay	SVD_pCMs_only2CTa	NoPrepr	SVD	4784	RNCT_no2-Tx19_T200	O	Kept components	RNCT
Drug	T200_RCT	RNCT_no2	Cell_line.Tx19_T200	Plate.99	METTL5	0.8	0.185088102785305	pearson	1	Ttest_pvalue	Coefficient_of_eigenassay	SVD_pCMs_only2CTa	NoPrepr	SVD	5595	RNCT_no2-Tx19_T200	O	Kept components	RNCT
Drug	T200_RCT	RNCT_no2	Cell_line.Tx19_T200	Plate.99	METTL6	0.8	0.338110898847795	pearson	1	Ttest_pvalue	Coefficient_of_eigenassay	SVD_pCMs_only2CTa	NoPrepr	SVD	2180	RNCT_no2-Tx19_T200	O	Kept components	RNCT
Drug	T200_RCT	RNCT_no2	Cell_line.Tx19_T200	Plate.99	METTL7A	0.8	-0.288580879009291	pearson	1	Ttest_pvalue	Coefficient_of_eigenassay	SVD_pCMs_only2CTa	NoPrepr	SVD	3000	RNCT_no2-Tx19_T200	O	Kept components	RNCT
Drug	T200_RCT	RNCT_no2	Cell_line.Tx19_T200	Plate.99	METTL7B	0.8	-0.0263827120435116	pearson	1	Ttest_pvalue	Coefficient_of_eigenassay	SVD_pCMs_only2CTa	NoPrepr	SVD	13108	RNCT_no2-Tx19_T200	O	Kept components	RNCT
Drug	T200_RCT	RNCT_no2	Cell_line.Tx19_T200	Plate.99	METTL8	0.8	-0.346163704634567	pearson	1	Ttest_pvalue	Coefficient_of_eigenassay	SVD_pCMs_only2CTa	NoPrepr	SVD	2088	RNCT_no2-Tx19_T200	O	Kept components	RNCT
Drug	T200_RCT	RNCT_no2	Cell_line.Tx19_T200	Plate.99	METTL9	0.8	-0.0650259817056451	pearson	1	Ttest_pvalue	Coefficient_of_eigenassay	SVD_pCMs_only2CTa	NoPrepr	SVD	10789	RNCT_no2-Tx19_T200	O	Kept components	RNCT
Drug	T200_RCT	RNCT_no2	Cell_line.Tx19_T200	Plate.99	MEX3A	0.8	-0.151987112730001	pearson	1	Ttest_pvalue	Coefficient_of_eigenassay	SVD_pCMs_only2CTa	NoPrepr	SVD	6782	RNCT_no2-Tx19_T200	O	Kept components	RNCT
Drug	T200_RCT	RNCT_no2	Cell_line.Tx19_T200	Plate.99	MEX3B	0.8	-0.124987005466757	pearson	1	Ttest_pvalue	Coefficient_of_eigenassay	SVD_pCMs_only2CTa	NoPrepr	SVD	7839	RNCT_no2-Tx19_T200	O	Kept components	RNCT
Drug	T200_RCT	RNCT_no2	Cell_line.Tx19_T200	Plate.99	MEX3C	0.8	-0.28813707134907	pearson	1	Ttest_pvalue	Coefficient_of_eigenassay	SVD_pCMs_only2CTa	NoPrepr	SVD	3007	RNCT_no2-Tx19_T200	O	Kept components	RNCT
Drug	T200_RCT	RNCT_no2	Cell_line.Tx19_T200	Plate.99	MEX3D	0.8	-0.470279300328301	pearson	1	Ttest_pvalue	Coefficient_of_eigenassay	SVD_pCMs_only2CTa	NoPrepr	SVD	978	RNCT_no2-Tx19_T200	O	Kept components	RNCT
Drug	T200_RCT	RNCT_no2	Cell_line.Tx19_T200	Plate.99	MFAP1	0.8	0.223503932875715	pearson	1	Ttest_pvalue	Coefficient_of_eigenassay	SVD_pCMs_only2CTa	NoPrepr	SVD	4503	RNCT_no2-Tx19_T200	O	Kept components	RNCT
Drug	T200_RCT	RNCT_no2	Cell_line.Tx19_T200	Plate.99	MFAP2	0.8	0.209338071132853	pearson	1	Ttest_pvalue	Coefficient_of_eigenassay	SVD_pCMs_only2CTa	NoPrepr	SVD	4877	RNCT_no2-Tx19_T200	O	Kept components	RNCT
Drug	T200_RCT	RNCT_no2	Cell_line.Tx19_T200	Plate.99	MFAP3	0.8	-0.362784201373574	pearson	1	Ttest_pvalue	Coefficient_of_eigenassay	SVD_pCMs_only2CTa	NoPrepr	SVD	1879	RNCT_no2-Tx19_T200	O	Kept components	RNCT
Drug	T200_RCT	RNCT_no2	Cell_line.Tx19_T200	Plate.99	MFAP3L	0.8	0.0923776555110109	pearson	1	Ttest_pvalue	Coefficient_of_eigenassay	SVD_pCMs_only2CTa	NoPrepr	SVD	9329	RNCT_no2-Tx19_T200	O	Kept components	RNCT
Drug	T200_RCT	RNCT_no2	Cell_line.Tx19_T200	Plate.99	MFAP4	0.8	0.133974815974682	pearson	1	Ttest_pvalue	Coefficient_of_eigenassay	SVD_pCMs_only2CTa	NoPrepr	SVD	7467	RNCT_no2-Tx19_T200	O	Kept components	RNCT
Drug	T200_RCT	RNCT_no2	Cell_line.Tx19_T200	Plate.99	MFAP5	0.8	-0.436712076710374	pearson	1	Ttest_pvalue	Coefficient_of_eigenassay	SVD_pCMs_only2CTa	NoPrepr	SVD	1178	RNCT_no2-Tx19_T200	O	Kept components	RNCT
Drug	T200_RCT	RNCT_no2	Cell_line.Tx19_T200	Plate.99	MFF	0.8	-0.0350286655599704	pearson	1	Ttest_pvalue	Coefficient_of_eigenassay	SVD_pCMs_only2CTa	NoPrepr	SVD	12543	RNCT_no2-Tx19_T200	O	Kept components	RNCT
Drug	T200_RCT	RNCT_no2	Cell_line.Tx19_T200	Plate.99	MFGE8	0.8	0.0352892656136985	pearson	1	Ttest_pvalue	Coefficient_of_eigenassay	SVD_pCMs_only2CTa	NoPrepr	SVD	12530	RNCT_no2-Tx19_T200	O	Kept components	RNCT
Drug	T200_RCT	RNCT_no2	Cell_line.Tx19_T200	Plate.99	MFHAS1	0.8	-0.245955415043428	pearson	1	Ttest_pvalue	Coefficient_of_eigenassay	SVD_pCMs_only2CTa	NoPrepr	SVD	3945	RNCT_no2-Tx19_T200	O	Kept components	RNCT
Drug	T200_RCT	RNCT_no2	Cell_line.Tx19_T200	Plate.99	MFN1	0.8	0.271632367076156	pearson	1	Ttest_pvalue	Coefficient_of_eigenassay	SVD_pCMs_only2CTa	NoPrepr	SVD	3356	RNCT_no2-Tx19_T200	O	Kept components	RNCT
Drug	T200_RCT	RNCT_no2	Cell_line.Tx19_T200	Plate.99	MFN2	0.8	-0.0762644326683653	pearson	1	Ttest_pvalue	Coefficient_of_eigenassay	SVD_pCMs_only2CTa	NoPrepr	SVD	10163	RNCT_no2-Tx19_T200	O	Kept components	RNCT
Drug	T200_RCT	RNCT_no2	Cell_line.Tx19_T200	Plate.99	MFNG	0.8	-0.0374055672699968	pearson	1	Ttest_pvalue	Coefficient_of_eigenassay	SVD_pCMs_only2CTa	NoPrepr	SVD	12386	RNCT_no2-Tx19_T200	O	Kept components	RNCT
Drug	T200_RCT	RNCT_no2	Cell_line.Tx19_T200	Plate.99	MFSD1	0.8	0.202296752024446	pearson	1	Ttest_pvalue	Coefficient_of_eigenassay	SVD_pCMs_only2CTa	NoPrepr	SVD	5085	RNCT_no2-Tx19_T200	O	Kept components	RNCT
Drug	T200_RCT	RNCT_no2	Cell_line.Tx19_T200	Plate.99	MFSD10	0.8	-0.132898874401007	pearson	1	Ttest_pvalue	Coefficient_of_eigenassay	SVD_pCMs_only2CTa	NoPrepr	SVD	7515	RNCT_no2-Tx19_T200	O	Kept components	RNCT
Drug	T200_RCT	RNCT_no2	Cell_line.Tx19_T200	Plate.99	MFSD11	0.8	-0.450600870260999	pearson	1	Ttest_pvalue	Coefficient_of_eigenassay	SVD_pCMs_only2CTa	NoPrepr	SVD	1102	RNCT_no2-Tx19_T200	O	Kept components	RNCT
Drug	T200_RCT	RNCT_no2	Cell_line.Tx19_T200	Plate.99	MFSD12	0.8	0.0644400449903179	pearson	1	Ttest_pvalue	Coefficient_of_eigenassay	SVD_pCMs_only2CTa	NoPrepr	SVD	10829	RNCT_no2-Tx19_T200	O	Kept components	RNCT
Drug	T200_RCT	RNCT_no2	Cell_line.Tx19_T200	Plate.99	MFSD13A	0.8	0.0853300592682909	pearson	1	Ttest_pvalue	Coefficient_of_eigenassay	SVD_pCMs_only2CTa	NoPrepr	SVD	9697	RNCT_no2-Tx19_T200	O	Kept components	RNCT
Drug	T200_RCT	RNCT_no2	Cell_line.Tx19_T200	Plate.99	MFSD14A	0.8	-0.425074624027978	pearson	1	Ttest_pvalue	Coefficient_of_eigenassay	SVD_pCMs_only2CTa	NoPrepr	SVD	1277	RNCT_no2-Tx19_T200	O	Kept components	RNCT
Drug	T200_RCT	RNCT_no2	Cell_line.Tx19_T200	Plate.99	MFSD14B	0.8	-0.284899135051407	pearson	1	Ttest_pvalue	Coefficient_of_eigenassay	SVD_pCMs_only2CTa	NoPrepr	SVD	3069	RNCT_no2-Tx19_T200	O	Kept components	RNCT
Drug	T200_RCT	RNCT_no2	Cell_line.Tx19_T200	Plate.99	MFSD2A	0.8	-0.162212805581172	pearson	1	Ttest_pvalue	Coefficient_of_eigenassay	SVD_pCMs_only2CTa	NoPrepr	SVD	6394	RNCT_no2-Tx19_T200	O	Kept components	RNCT
Drug	T200_RCT	RNCT_no2	Cell_line.Tx19_T200	Plate.99	MFSD2B	0.8	0.0342317743596958	pearson	1	Ttest_pvalue	Coefficient_of_eigenassay	SVD_pCMs_only2CTa	NoPrepr	SVD	12603	RNCT_no2-Tx19_T200	O	Kept components	RNCT
Drug	T200_RCT	RNCT_no2	Cell_line.Tx19_T200	Plate.99	MFSD3	0.8	-0.217394983651531	pearson	1	Ttest_pvalue	Coefficient_of_eigenassay	SVD_pCMs_only2CTa	NoPrepr	SVD	4667	RNCT_no2-Tx19_T200	O	Kept components	RNCT
Drug	T200_RCT	RNCT_no2	Cell_line.Tx19_T200	Plate.99	MFSD4A	0.8	0.320541793174415	pearson	1	Ttest_pvalue	Coefficient_of_eigenassay	SVD_pCMs_only2CTa	NoPrepr	SVD	2432	RNCT_no2-Tx19_T200	O	Kept components	RNCT
Drug	T200_RCT	RNCT_no2	Cell_line.Tx19_T200	Plate.99	MFSD4B	0.8	-0.0172068684016642	pearson	1	Ttest_pvalue	Coefficient_of_eigenassay	SVD_pCMs_only2CTa	NoPrepr	SVD	13722	RNCT_no2-Tx19_T200	O	Kept components	RNCT
Drug	T200_RCT	RNCT_no2	Cell_line.Tx19_T200	Plate.99	MFSD5	0.8	-0.267309544455748	pearson	1	Ttest_pvalue	Coefficient_of_eigenassay	SVD_pCMs_only2CTa	NoPrepr	SVD	3457	RNCT_no2-Tx19_T200	O	Kept components	RNCT
Drug	T200_RCT	RNCT_no2	Cell_line.Tx19_T200	Plate.99	MFSD6	0.8	0.00959858169134613	pearson	1	Ttest_pvalue	Coefficient_of_eigenassay	SVD_pCMs_only2CTa	NoPrepr	SVD	14330	RNCT_no2-Tx19_T200	O	Kept components	RNCT
Drug	T200_RCT	RNCT_no2	Cell_line.Tx19_T200	Plate.99	MFSD8	0.8	0.176775083269326	pearson	1	Ttest_pvalue	Coefficient_of_eigenassay	SVD_pCMs_only2CTa	NoPrepr	SVD	5863	RNCT_no2-Tx19_T200	O	Kept components	RNCT
Drug	T200_RCT	RNCT_no2	Cell_line.Tx19_T200	Plate.99	MFSD9	0.8	-0.361582791214021	pearson	1	Ttest_pvalue	Coefficient_of_eigenassay	SVD_pCMs_only2CTa	NoPrepr	SVD	1888	RNCT_no2-Tx19_T200	O	Kept components	RNCT
Drug	T200_RCT	RNCT_no2	Cell_line.Tx19_T200	Plate.99	MGA	0.8	0.243516597392991	pearson	1	Ttest_pvalue	Coefficient_of_eigenassay	SVD_pCMs_only2CTa	NoPrepr	SVD	3998	RNCT_no2-Tx19_T200	O	Kept components	RNCT
Drug	T200_RCT	RNCT_no2	Cell_line.Tx19_T200	Plate.99	MGARP	0.8	-0.0653773257546328	pearson	1	Ttest_pvalue	Coefficient_of_eigenassay	SVD_pCMs_only2CTa	NoPrepr	SVD	10765	RNCT_no2-Tx19_T200	O	Kept components	RNCT
Drug	T200_RCT	RNCT_no2	Cell_line.Tx19_T200	Plate.99	MGAT1	0.8	-0.0730794413915785	pearson	1	Ttest_pvalue	Coefficient_of_eigenassay	SVD_pCMs_only2CTa	NoPrepr	SVD	10320	RNCT_no2-Tx19_T200	O	Kept components	RNCT
Drug	T200_RCT	RNCT_no2	Cell_line.Tx19_T200	Plate.99	MGAT2	0.8	0.0270681587502091	pearson	1	Ttest_pvalue	Coefficient_of_eigenassay	SVD_pCMs_only2CTa	NoPrepr	SVD	13064	RNCT_no2-Tx19_T200	O	Kept components	RNCT
Drug	T200_RCT	RNCT_no2	Cell_line.Tx19_T200	Plate.99	MGAT3	0.8	0.0154736159097203	pearson	1	Ttest_pvalue	Coefficient_of_eigenassay	SVD_pCMs_only2CTa	NoPrepr	SVD	13837	RNCT_no2-Tx19_T200	O	Kept components	RNCT
Drug	T200_RCT	RNCT_no2	Cell_line.Tx19_T200	Plate.99	MGAT4A	0.8	-0.151359439053105	pearson	1	Ttest_pvalue	Coefficient_of_eigenassay	SVD_pCMs_only2CTa	NoPrepr	SVD	6800	RNCT_no2-Tx19_T200	O	Kept components	RNCT
Drug	T200_RCT	RNCT_no2	Cell_line.Tx19_T200	Plate.99	MGAT4B	0.8	-0.250252723790153	pearson	1	Ttest_pvalue	Coefficient_of_eigenassay	SVD_pCMs_only2CTa	NoPrepr	SVD	3839	RNCT_no2-Tx19_T200	O	Kept components	RNCT
Drug	T200_RCT	RNCT_no2	Cell_line.Tx19_T200	Plate.99	MGAT4C	0.8	0.208987265760819	pearson	1	Ttest_pvalue	Coefficient_of_eigenassay	SVD_pCMs_only2CTa	NoPrepr	SVD	4888	RNCT_no2-Tx19_T200	O	Kept components	RNCT
Drug	T200_RCT	RNCT_no2	Cell_line.Tx19_T200	Plate.99	MGAT5	0.8	-0.0196631513732729	pearson	1	Ttest_pvalue	Coefficient_of_eigenassay	SVD_pCMs_only2CTa	NoPrepr	SVD	13555	RNCT_no2-Tx19_T200	O	Kept components	RNCT
Drug	T200_RCT	RNCT_no2	Cell_line.Tx19_T200	Plate.99	MGAT5B	0.8	-0.215704231994828	pearson	1	Ttest_pvalue	Coefficient_of_eigenassay	SVD_pCMs_only2CTa	NoPrepr	SVD	4719	RNCT_no2-Tx19_T200	O	Kept components	RNCT
Drug	T200_RCT	RNCT_no2	Cell_line.Tx19_T200	Plate.99	MGLL	0.8	-0.353476827354983	pearson	1	Ttest_pvalue	Coefficient_of_eigenassay	SVD_pCMs_only2CTa	NoPrepr	SVD	1994	RNCT_no2-Tx19_T200	O	Kept components	RNCT
Drug	T200_RCT	RNCT_no2	Cell_line.Tx19_T200	Plate.99	MGME1	0.8	-0.0906321640649607	pearson	1	Ttest_pvalue	Coefficient_of_eigenassay	SVD_pCMs_only2CTa	NoPrepr	SVD	9409	RNCT_no2-Tx19_T200	O	Kept components	RNCT
Drug	T200_RCT	RNCT_no2	Cell_line.Tx19_T200	Plate.99	MGMT	0.8	0.472476237302257	pearson	1	Ttest_pvalue	Coefficient_of_eigenassay	SVD_pCMs_only2CTa	NoPrepr	SVD	968	RNCT_no2-Tx19_T200	O	Kept components	RNCT
Drug	T200_RCT	RNCT_no2	Cell_line.Tx19_T200	Plate.99	MGP	0.8	-0.0790871731695912	pearson	1	Ttest_pvalue	Coefficient_of_eigenassay	SVD_pCMs_only2CTa	NoPrepr	SVD	10019	RNCT_no2-Tx19_T200	O	Kept components	RNCT
Drug	T200_RCT	RNCT_no2	Cell_line.Tx19_T200	Plate.99	MGRN1	0.8	-0.261793091879717	pearson	1	Ttest_pvalue	Coefficient_of_eigenassay	SVD_pCMs_only2CTa	NoPrepr	SVD	3581	RNCT_no2-Tx19_T200	O	Kept components	RNCT
Drug	T200_RCT	RNCT_no2	Cell_line.Tx19_T200	Plate.99	MGST1	0.8	-0.267560620255605	pearson	1	Ttest_pvalue	Coefficient_of_eigenassay	SVD_pCMs_only2CTa	NoPrepr	SVD	3452	RNCT_no2-Tx19_T200	O	Kept components	RNCT
Drug	T200_RCT	RNCT_no2	Cell_line.Tx19_T200	Plate.99	MGST2	0.8	-0.126782035166683	pearson	1	Ttest_pvalue	Coefficient_of_eigenassay	SVD_pCMs_only2CTa	NoPrepr	SVD	7779	RNCT_no2-Tx19_T200	O	Kept components	RNCT
Drug	T200_RCT	RNCT_no2	Cell_line.Tx19_T200	Plate.99	MGST3	0.8	-0.00364393489362759	pearson	1	Ttest_pvalue	Coefficient_of_eigenassay	SVD_pCMs_only2CTa	NoPrepr	SVD	14890	RNCT_no2-Tx19_T200	O	Kept components	RNCT
Drug	T200_RCT	RNCT_no2	Cell_line.Tx19_T200	Plate.99	MIA2	0.8	-0.197866986524979	pearson	1	Ttest_pvalue	Coefficient_of_eigenassay	SVD_pCMs_only2CTa	NoPrepr	SVD	5212	RNCT_no2-Tx19_T200	O	Kept components	RNCT
Drug	T200_RCT	RNCT_no2	Cell_line.Tx19_T200	Plate.99	MIA3	0.8	0.316149966003832	pearson	1	Ttest_pvalue	Coefficient_of_eigenassay	SVD_pCMs_only2CTa	NoPrepr	SVD	2511	RNCT_no2-Tx19_T200	O	Kept components	RNCT
Drug	T200_RCT	RNCT_no2	Cell_line.Tx19_T200	Plate.99	MIB1	0.8	0.271453086447172	pearson	1	Ttest_pvalue	Coefficient_of_eigenassay	SVD_pCMs_only2CTa	NoPrepr	SVD	3363	RNCT_no2-Tx19_T200	O	Kept components	RNCT
Drug	T200_RCT	RNCT_no2	Cell_line.Tx19_T200	Plate.99	MIB2	0.8	-0.395252752369964	pearson	1	Ttest_pvalue	Coefficient_of_eigenassay	SVD_pCMs_only2CTa	NoPrepr	SVD	1559	RNCT_no2-Tx19_T200	O	Kept components	RNCT
Drug	T200_RCT	RNCT_no2	Cell_line.Tx19_T200	Plate.99	MICA	0.8	-0.249358221270912	pearson	1	Ttest_pvalue	Coefficient_of_eigenassay	SVD_pCMs_only2CTa	NoPrepr	SVD	3865	RNCT_no2-Tx19_T200	O	Kept components	RNCT
Drug	T200_RCT	RNCT_no2	Cell_line.Tx19_T200	Plate.99	MICAL1	0.8	-0.0944743729695896	pearson	1	Ttest_pvalue	Coefficient_of_eigenassay	SVD_pCMs_only2CTa	NoPrepr	SVD	9226	RNCT_no2-Tx19_T200	O	Kept components	RNCT
Drug	T200_RCT	RNCT_no2	Cell_line.Tx19_T200	Plate.99	MICAL2	0.8	-0.184836421245778	pearson	1	Ttest_pvalue	Coefficient_of_eigenassay	SVD_pCMs_only2CTa	NoPrepr	SVD	5605	RNCT_no2-Tx19_T200	O	Kept components	RNCT
Drug	T200_RCT	RNCT_no2	Cell_line.Tx19_T200	Plate.99	MICAL3	0.8	-0.331372439497592	pearson	1	Ttest_pvalue	Coefficient_of_eigenassay	SVD_pCMs_only2CTa	NoPrepr	SVD	2273	RNCT_no2-Tx19_T200	O	Kept components	RNCT
Drug	T200_RCT	RNCT_no2	Cell_line.Tx19_T200	Plate.99	MICALCL	0.8	0.400473100969575	pearson	1	Ttest_pvalue	Coefficient_of_eigenassay	SVD_pCMs_only2CTa	NoPrepr	SVD	1506	RNCT_no2-Tx19_T200	O	Kept components	RNCT
Drug	T200_RCT	RNCT_no2	Cell_line.Tx19_T200	Plate.99	MICALL1	0.8	0.138433246452025	pearson	1	Ttest_pvalue	Coefficient_of_eigenassay	SVD_pCMs_only2CTa	NoPrepr	SVD	7303	RNCT_no2-Tx19_T200	O	Kept components	RNCT
Drug	T200_RCT	RNCT_no2	Cell_line.Tx19_T200	Plate.99	MICALL2	0.8	-0.131553394622115	pearson	1	Ttest_pvalue	Coefficient_of_eigenassay	SVD_pCMs_only2CTa	NoPrepr	SVD	7571	RNCT_no2-Tx19_T200	O	Kept components	RNCT
Drug	T200_RCT	RNCT_no2	Cell_line.Tx19_T200	Plate.99	MICU1	0.8	0.0910022299090179	pearson	1	Ttest_pvalue	Coefficient_of_eigenassay	SVD_pCMs_only2CTa	NoPrepr	SVD	9390	RNCT_no2-Tx19_T200	O	Kept components	RNCT
Drug	T200_RCT	RNCT_no2	Cell_line.Tx19_T200	Plate.99	MICU2	0.8	0.116116084631424	pearson	1	Ttest_pvalue	Coefficient_of_eigenassay	SVD_pCMs_only2CTa	NoPrepr	SVD	8243	RNCT_no2-Tx19_T200	O	Kept components	RNCT
Drug	T200_RCT	RNCT_no2	Cell_line.Tx19_T200	Plate.99	MICU3	0.8	-0.745913546480506	pearson	1	Ttest_pvalue	Coefficient_of_eigenassay	SVD_pCMs_only2CTa	NoPrepr	SVD	237	RNCT_no2-Tx19_T200	O	Kept components	RNCT
Drug	T200_RCT	RNCT_no2	Cell_line.Tx19_T200	Plate.99	MID1	0.8	-0.226342334817437	pearson	1	Ttest_pvalue	Coefficient_of_eigenassay	SVD_pCMs_only2CTa	NoPrepr	SVD	4437	RNCT_no2-Tx19_T200	O	Kept components	RNCT
Drug	T200_RCT	RNCT_no2	Cell_line.Tx19_T200	Plate.99	MID1IP1	0.8	-0.136501614955953	pearson	1	Ttest_pvalue	Coefficient_of_eigenassay	SVD_pCMs_only2CTa	NoPrepr	SVD	7375	RNCT_no2-Tx19_T200	O	Kept components	RNCT
Drug	T200_RCT	RNCT_no2	Cell_line.Tx19_T200	Plate.99	MID2	0.8	-0.10989694235591	pearson	1	Ttest_pvalue	Coefficient_of_eigenassay	SVD_pCMs_only2CTa	NoPrepr	SVD	8506	RNCT_no2-Tx19_T200	O	Kept components	RNCT
Drug	T200_RCT	RNCT_no2	Cell_line.Tx19_T200	Plate.99	MIDN	0.8	-0.31201607171683	pearson	1	Ttest_pvalue	Coefficient_of_eigenassay	SVD_pCMs_only2CTa	NoPrepr	SVD	2581	RNCT_no2-Tx19_T200	O	Kept components	RNCT
Drug	T200_RCT	RNCT_no2	Cell_line.Tx19_T200	Plate.99	MIEF1	0.8	0.120310373301	pearson	1	Ttest_pvalue	Coefficient_of_eigenassay	SVD_pCMs_only2CTa	NoPrepr	SVD	8052	RNCT_no2-Tx19_T200	O	Kept components	RNCT
Drug	T200_RCT	RNCT_no2	Cell_line.Tx19_T200	Plate.99	MIEF2	0.8	0.122376182438722	pearson	1	Ttest_pvalue	Coefficient_of_eigenassay	SVD_pCMs_only2CTa	NoPrepr	SVD	7963	RNCT_no2-Tx19_T200	O	Kept components	RNCT
Drug	T200_RCT	RNCT_no2	Cell_line.Tx19_T200	Plate.99	MIEN1	0.8	0.0936701923417248	pearson	1	Ttest_pvalue	Coefficient_of_eigenassay	SVD_pCMs_only2CTa	NoPrepr	SVD	9263	RNCT_no2-Tx19_T200	O	Kept components	RNCT
Drug	T200_RCT	RNCT_no2	Cell_line.Tx19_T200	Plate.99	MIER1	0.8	0.194032700617765	pearson	1	Ttest_pvalue	Coefficient_of_eigenassay	SVD_pCMs_only2CTa	NoPrepr	SVD	5316	RNCT_no2-Tx19_T200	O	Kept components	RNCT
Drug	T200_RCT	RNCT_no2	Cell_line.Tx19_T200	Plate.99	MIER2	0.8	-0.0232472973806832	pearson	1	Ttest_pvalue	Coefficient_of_eigenassay	SVD_pCMs_only2CTa	NoPrepr	SVD	13314	RNCT_no2-Tx19_T200	O	Kept components	RNCT
Drug	T200_RCT	RNCT_no2	Cell_line.Tx19_T200	Plate.99	MIER3	0.8	0.0916908273800141	pearson	1	Ttest_pvalue	Coefficient_of_eigenassay	SVD_pCMs_only2CTa	NoPrepr	SVD	9366	RNCT_no2-Tx19_T200	O	Kept components	RNCT
Drug	T200_RCT	RNCT_no2	Cell_line.Tx19_T200	Plate.99	MIF4GD	0.8	0.0543417517145814	pearson	1	Ttest_pvalue	Coefficient_of_eigenassay	SVD_pCMs_only2CTa	NoPrepr	SVD	11375	RNCT_no2-Tx19_T200	O	Kept components	RNCT
Drug	T200_RCT	RNCT_no2	Cell_line.Tx19_T200	Plate.99	MIGA1	0.8	-0.230431178627725	pearson	1	Ttest_pvalue	Coefficient_of_eigenassay	SVD_pCMs_only2CTa	NoPrepr	SVD	4323	RNCT_no2-Tx19_T200	O	Kept components	RNCT
Drug	T200_RCT	RNCT_no2	Cell_line.Tx19_T200	Plate.99	MIGA2	0.8	0.156401272573576	pearson	1	Ttest_pvalue	Coefficient_of_eigenassay	SVD_pCMs_only2CTa	NoPrepr	SVD	6612	RNCT_no2-Tx19_T200	O	Kept components	RNCT
Drug	T200_RCT	RNCT_no2	Cell_line.Tx19_T200	Plate.99	MIIP	0.8	-0.160727465719077	pearson	1	Ttest_pvalue	Coefficient_of_eigenassay	SVD_pCMs_only2CTa	NoPrepr	SVD	6445	RNCT_no2-Tx19_T200	O	Kept components	RNCT
Drug	T200_RCT	RNCT_no2	Cell_line.Tx19_T200	Plate.99	MINDY1	0.8	-0.202213136042252	pearson	1	Ttest_pvalue	Coefficient_of_eigenassay	SVD_pCMs_only2CTa	NoPrepr	SVD	5090	RNCT_no2-Tx19_T200	O	Kept components	RNCT
Drug	T200_RCT	RNCT_no2	Cell_line.Tx19_T200	Plate.99	MINDY2	0.8	-0.00257364694094317	pearson	1	Ttest_pvalue	Coefficient_of_eigenassay	SVD_pCMs_only2CTa	NoPrepr	SVD	14996	RNCT_no2-Tx19_T200	O	Kept components	RNCT
Drug	T200_RCT	RNCT_no2	Cell_line.Tx19_T200	Plate.99	MINDY3	0.8	-0.0159524734278351	pearson	1	Ttest_pvalue	Coefficient_of_eigenassay	SVD_pCMs_only2CTa	NoPrepr	SVD	13811	RNCT_no2-Tx19_T200	O	Kept components	RNCT
Drug	T200_RCT	RNCT_no2	Cell_line.Tx19_T200	Plate.99	MINK1	0.8	-0.391571209829777	pearson	1	Ttest_pvalue	Coefficient_of_eigenassay	SVD_pCMs_only2CTa	NoPrepr	SVD	1597	RNCT_no2-Tx19_T200	O	Kept components	RNCT
Drug	T200_RCT	RNCT_no2	Cell_line.Tx19_T200	Plate.99	MINOS1	0.8	-0.106647969848126	pearson	1	Ttest_pvalue	Coefficient_of_eigenassay	SVD_pCMs_only2CTa	NoPrepr	SVD	8617	RNCT_no2-Tx19_T200	O	Kept components	RNCT
Drug	T200_RCT	RNCT_no2	Cell_line.Tx19_T200	Plate.99	MINPP1	0.8	-0.180206934269047	pearson	1	Ttest_pvalue	Coefficient_of_eigenassay	SVD_pCMs_only2CTa	NoPrepr	SVD	5746	RNCT_no2-Tx19_T200	O	Kept components	RNCT
Drug	T200_RCT	RNCT_no2	Cell_line.Tx19_T200	Plate.99	MIOS	0.8	0.35659760753149	pearson	1	Ttest_pvalue	Coefficient_of_eigenassay	SVD_pCMs_only2CTa	NoPrepr	SVD	1949	RNCT_no2-Tx19_T200	O	Kept components	RNCT
Drug	T200_RCT	RNCT_no2	Cell_line.Tx19_T200	Plate.99	MIOX	0.8	0.115749370940611	pearson	1	Ttest_pvalue	Coefficient_of_eigenassay	SVD_pCMs_only2CTa	NoPrepr	SVD	8259	RNCT_no2-Tx19_T200	O	Kept components	RNCT
Drug	T200_RCT	RNCT_no2	Cell_line.Tx19_T200	Plate.99	MIPEP	0.8	-0.0745433648177169	pearson	1	Ttest_pvalue	Coefficient_of_eigenassay	SVD_pCMs_only2CTa	NoPrepr	SVD	10237	RNCT_no2-Tx19_T200	O	Kept components	RNCT
Drug	T200_RCT	RNCT_no2	Cell_line.Tx19_T200	Plate.99	MIPOL1	0.8	0.210366962204687	pearson	1	Ttest_pvalue	Coefficient_of_eigenassay	SVD_pCMs_only2CTa	NoPrepr	SVD	4844	RNCT_no2-Tx19_T200	O	Kept components	RNCT
Drug	T200_RCT	RNCT_no2	Cell_line.Tx19_T200	Plate.99	MIR1-1HG	0.8	0.311778473134827	pearson	1	Ttest_pvalue	Coefficient_of_eigenassay	SVD_pCMs_only2CTa	NoPrepr	SVD	2588	RNCT_no2-Tx19_T200	O	Kept components	RNCT
Drug	T200_RCT	RNCT_no2	Cell_line.Tx19_T200	Plate.99	MIS12	0.8	-0.208633322146724	pearson	1	Ttest_pvalue	Coefficient_of_eigenassay	SVD_pCMs_only2CTa	NoPrepr	SVD	4897	RNCT_no2-Tx19_T200	O	Kept components	RNCT
Drug	T200_RCT	RNCT_no2	Cell_line.Tx19_T200	Plate.99	MIS18A	0.8	0.0676406579373591	pearson	1	Ttest_pvalue	Coefficient_of_eigenassay	SVD_pCMs_only2CTa	NoPrepr	SVD	10665	RNCT_no2-Tx19_T200	O	Kept components	RNCT
Drug	T200_RCT	RNCT_no2	Cell_line.Tx19_T200	Plate.99	MIS18BP1	0.8	0.581209436612328	pearson	1	Ttest_pvalue	Coefficient_of_eigenassay	SVD_pCMs_only2CTa	NoPrepr	SVD	520	RNCT_no2-Tx19_T200	O	Kept components	RNCT
Drug	T200_RCT	RNCT_no2	Cell_line.Tx19_T200	Plate.99	MISP	0.8	-0.303580766671023	pearson	1	Ttest_pvalue	Coefficient_of_eigenassay	SVD_pCMs_only2CTa	NoPrepr	SVD	2725	RNCT_no2-Tx19_T200	O	Kept components	RNCT
Drug	T200_RCT	RNCT_no2	Cell_line.Tx19_T200	Plate.99	MITD1	0.8	0.422766542307343	pearson	1	Ttest_pvalue	Coefficient_of_eigenassay	SVD_pCMs_only2CTa	NoPrepr	SVD	1296	RNCT_no2-Tx19_T200	O	Kept components	RNCT
Drug	T200_RCT	RNCT_no2	Cell_line.Tx19_T200	Plate.99	MITF	0.8	0.0343107798623051	pearson	1	Ttest_pvalue	Coefficient_of_eigenassay	SVD_pCMs_only2CTa	NoPrepr	SVD	12595	RNCT_no2-Tx19_T200	O	Kept components	RNCT
Drug	T200_RCT	RNCT_no2	Cell_line.Tx19_T200	Plate.99	MIXL1	0.8	-0.654240411444735	pearson	1	Ttest_pvalue	Coefficient_of_eigenassay	SVD_pCMs_only2CTa	NoPrepr	SVD	355	RNCT_no2-Tx19_T200	O	Kept components	RNCT
Drug	T200_RCT	RNCT_no2	Cell_line.Tx19_T200	Plate.99	MKI67	0.8	-0.131768038533736	pearson	1	Ttest_pvalue	Coefficient_of_eigenassay	SVD_pCMs_only2CTa	NoPrepr	SVD	7558	RNCT_no2-Tx19_T200	O	Kept components	RNCT
Drug	T200_RCT	RNCT_no2	Cell_line.Tx19_T200	Plate.99	MKKS	0.8	-0.0878481277839584	pearson	1	Ttest_pvalue	Coefficient_of_eigenassay	SVD_pCMs_only2CTa	NoPrepr	SVD	9564	RNCT_no2-Tx19_T200	O	Kept components	RNCT
Drug	T200_RCT	RNCT_no2	Cell_line.Tx19_T200	Plate.99	MKL1	0.8	-0.0931579728405443	pearson	1	Ttest_pvalue	Coefficient_of_eigenassay	SVD_pCMs_only2CTa	NoPrepr	SVD	9293	RNCT_no2-Tx19_T200	O	Kept components	RNCT
Drug	T200_RCT	RNCT_no2	Cell_line.Tx19_T200	Plate.99	MKL2	0.8	-0.150931140896385	pearson	1	Ttest_pvalue	Coefficient_of_eigenassay	SVD_pCMs_only2CTa	NoPrepr	SVD	6818	RNCT_no2-Tx19_T200	O	Kept components	RNCT
Drug	T200_RCT	RNCT_no2	Cell_line.Tx19_T200	Plate.99	MKLN1	0.8	-0.000804822162629708	pearson	1	Ttest_pvalue	Coefficient_of_eigenassay	SVD_pCMs_only2CTa	NoPrepr	SVD	15210	RNCT_no2-Tx19_T200	O	Kept components	RNCT
Drug	T200_RCT	RNCT_no2	Cell_line.Tx19_T200	Plate.99	MKNK1	0.8	-0.0909228879959378	pearson	1	Ttest_pvalue	Coefficient_of_eigenassay	SVD_pCMs_only2CTa	NoPrepr	SVD	9396	RNCT_no2-Tx19_T200	O	Kept components	RNCT
Drug	T200_RCT	RNCT_no2	Cell_line.Tx19_T200	Plate.99	MKNK2	0.8	-0.078335030229112	pearson	1	Ttest_pvalue	Coefficient_of_eigenassay	SVD_pCMs_only2CTa	NoPrepr	SVD	10050	RNCT_no2-Tx19_T200	O	Kept components	RNCT
Drug	T200_RCT	RNCT_no2	Cell_line.Tx19_T200	Plate.99	MKRN1	0.8	0.222927499826644	pearson	1	Ttest_pvalue	Coefficient_of_eigenassay	SVD_pCMs_only2CTa	NoPrepr	SVD	4524	RNCT_no2-Tx19_T200	O	Kept components	RNCT
Drug	T200_RCT	RNCT_no2	Cell_line.Tx19_T200	Plate.99	MKRN2	0.8	-0.0249572099281419	pearson	1	Ttest_pvalue	Coefficient_of_eigenassay	SVD_pCMs_only2CTa	NoPrepr	SVD	13217	RNCT_no2-Tx19_T200	O	Kept components	RNCT
Drug	T200_RCT	RNCT_no2	Cell_line.Tx19_T200	Plate.99	MKRN2OS	0.8	-0.139421474797217	pearson	1	Ttest_pvalue	Coefficient_of_eigenassay	SVD_pCMs_only2CTa	NoPrepr	SVD	7256	RNCT_no2-Tx19_T200	O	Kept components	RNCT
Drug	T200_RCT	RNCT_no2	Cell_line.Tx19_T200	Plate.99	MKRN3	0.8	-0.0772242012986662	pearson	1	Ttest_pvalue	Coefficient_of_eigenassay	SVD_pCMs_only2CTa	NoPrepr	SVD	10106	RNCT_no2-Tx19_T200	O	Kept components	RNCT
Drug	T200_RCT	RNCT_no2	Cell_line.Tx19_T200	Plate.99	MKS1	0.8	0.252044204034477	pearson	1	Ttest_pvalue	Coefficient_of_eigenassay	SVD_pCMs_only2CTa	NoPrepr	SVD	3786	RNCT_no2-Tx19_T200	O	Kept components	RNCT
Drug	T200_RCT	RNCT_no2	Cell_line.Tx19_T200	Plate.99	MKX	0.8	0.0215373031027273	pearson	1	Ttest_pvalue	Coefficient_of_eigenassay	SVD_pCMs_only2CTa	NoPrepr	SVD	13424	RNCT_no2-Tx19_T200	O	Kept components	RNCT
Drug	T200_RCT	RNCT_no2	Cell_line.Tx19_T200	Plate.99	MLANA	0.8	-0.034914210907213	pearson	1	Ttest_pvalue	Coefficient_of_eigenassay	SVD_pCMs_only2CTa	NoPrepr	SVD	12552	RNCT_no2-Tx19_T200	O	Kept components	RNCT
Drug	T200_RCT	RNCT_no2	Cell_line.Tx19_T200	Plate.99	MLC1	0.8	-0.26282914176839	pearson	1	Ttest_pvalue	Coefficient_of_eigenassay	SVD_pCMs_only2CTa	NoPrepr	SVD	3555	RNCT_no2-Tx19_T200	O	Kept components	RNCT
Drug	T200_RCT	RNCT_no2	Cell_line.Tx19_T200	Plate.99	MLEC	0.8	-0.118802267545672	pearson	1	Ttest_pvalue	Coefficient_of_eigenassay	SVD_pCMs_only2CTa	NoPrepr	SVD	8129	RNCT_no2-Tx19_T200	O	Kept components	RNCT
Drug	T200_RCT	RNCT_no2	Cell_line.Tx19_T200	Plate.99	MLF1	0.8	0.311852391560076	pearson	1	Ttest_pvalue	Coefficient_of_eigenassay	SVD_pCMs_only2CTa	NoPrepr	SVD	2585	RNCT_no2-Tx19_T200	O	Kept components	RNCT
Drug	T200_RCT	RNCT_no2	Cell_line.Tx19_T200	Plate.99	MLF2	0.8	0.215811855508636	pearson	1	Ttest_pvalue	Coefficient_of_eigenassay	SVD_pCMs_only2CTa	NoPrepr	SVD	4714	RNCT_no2-Tx19_T200	O	Kept components	RNCT
Drug	T200_RCT	RNCT_no2	Cell_line.Tx19_T200	Plate.99	MLH1	0.8	0.183091574698509	pearson	1	Ttest_pvalue	Coefficient_of_eigenassay	SVD_pCMs_only2CTa	NoPrepr	SVD	5657	RNCT_no2-Tx19_T200	O	Kept components	RNCT
Drug	T200_RCT	RNCT_no2	Cell_line.Tx19_T200	Plate.99	MLH3	0.8	0.451641972239508	pearson	1	Ttest_pvalue	Coefficient_of_eigenassay	SVD_pCMs_only2CTa	NoPrepr	SVD	1093	RNCT_no2-Tx19_T200	O	Kept components	RNCT
Drug	T200_RCT	RNCT_no2	Cell_line.Tx19_T200	Plate.99	MLIP	0.8	0.00416694189430282	pearson	1	Ttest_pvalue	Coefficient_of_eigenassay	SVD_pCMs_only2CTa	NoPrepr	SVD	14835	RNCT_no2-Tx19_T200	O	Kept components	RNCT
Drug	T200_RCT	RNCT_no2	Cell_line.Tx19_T200	Plate.99	MLKL	0.8	-0.192812256309222	pearson	1	Ttest_pvalue	Coefficient_of_eigenassay	SVD_pCMs_only2CTa	NoPrepr	SVD	5362	RNCT_no2-Tx19_T200	O	Kept components	RNCT
Drug	T200_RCT	RNCT_no2	Cell_line.Tx19_T200	Plate.99	MLLT1	0.8	0.201118566442298	pearson	1	Ttest_pvalue	Coefficient_of_eigenassay	SVD_pCMs_only2CTa	NoPrepr	SVD	5122	RNCT_no2-Tx19_T200	O	Kept components	RNCT
Drug	T200_RCT	RNCT_no2	Cell_line.Tx19_T200	Plate.99	MLLT10	0.8	-0.297771349492331	pearson	1	Ttest_pvalue	Coefficient_of_eigenassay	SVD_pCMs_only2CTa	NoPrepr	SVD	2830	RNCT_no2-Tx19_T200	O	Kept components	RNCT
Drug	T200_RCT	RNCT_no2	Cell_line.Tx19_T200	Plate.99	MLLT11	0.8	-0.390953418196375	pearson	1	Ttest_pvalue	Coefficient_of_eigenassay	SVD_pCMs_only2CTa	NoPrepr	SVD	1601	RNCT_no2-Tx19_T200	O	Kept components	RNCT
Drug	T200_RCT	RNCT_no2	Cell_line.Tx19_T200	Plate.99	MLLT3	0.8	-0.294126015378118	pearson	1	Ttest_pvalue	Coefficient_of_eigenassay	SVD_pCMs_only2CTa	NoPrepr	SVD	2879	RNCT_no2-Tx19_T200	O	Kept components	RNCT
Drug	T200_RCT	RNCT_no2	Cell_line.Tx19_T200	Plate.99	MLPH	0.8	0.15098217246198	pearson	1	Ttest_pvalue	Coefficient_of_eigenassay	SVD_pCMs_only2CTa	NoPrepr	SVD	6814	RNCT_no2-Tx19_T200	O	Kept components	RNCT
Drug	T200_RCT	RNCT_no2	Cell_line.Tx19_T200	Plate.99	MLST8	0.8	0.332464494789635	pearson	1	Ttest_pvalue	Coefficient_of_eigenassay	SVD_pCMs_only2CTa	NoPrepr	SVD	2255	RNCT_no2-Tx19_T200	O	Kept components	RNCT
Drug	T200_RCT	RNCT_no2	Cell_line.Tx19_T200	Plate.99	MLX	0.8	-0.208231148133354	pearson	1	Ttest_pvalue	Coefficient_of_eigenassay	SVD_pCMs_only2CTa	NoPrepr	SVD	4907	RNCT_no2-Tx19_T200	O	Kept components	RNCT
Drug	T200_RCT	RNCT_no2	Cell_line.Tx19_T200	Plate.99	MLXIP	0.8	-0.28703473072215	pearson	1	Ttest_pvalue	Coefficient_of_eigenassay	SVD_pCMs_only2CTa	NoPrepr	SVD	3033	RNCT_no2-Tx19_T200	O	Kept components	RNCT
Drug	T200_RCT	RNCT_no2	Cell_line.Tx19_T200	Plate.99	MLXIPL	0.8	-0.0102469659394598	pearson	1	Ttest_pvalue	Coefficient_of_eigenassay	SVD_pCMs_only2CTa	NoPrepr	SVD	14271	RNCT_no2-Tx19_T200	O	Kept components	RNCT
Drug	T200_RCT	RNCT_no2	Cell_line.Tx19_T200	Plate.99	MLYCD	0.8	0.0737332438030877	pearson	1	Ttest_pvalue	Coefficient_of_eigenassay	SVD_pCMs_only2CTa	NoPrepr	SVD	10279	RNCT_no2-Tx19_T200	O	Kept components	RNCT
Drug	T200_RCT	RNCT_no2	Cell_line.Tx19_T200	Plate.99	MMAA	0.8	-0.128864155138643	pearson	1	Ttest_pvalue	Coefficient_of_eigenassay	SVD_pCMs_only2CTa	NoPrepr	SVD	7692	RNCT_no2-Tx19_T200	O	Kept components	RNCT
Drug	T200_RCT	RNCT_no2	Cell_line.Tx19_T200	Plate.99	MMAB	0.8	-0.604893803197348	pearson	1	Ttest_pvalue	Coefficient_of_eigenassay	SVD_pCMs_only2CTa	NoPrepr	SVD	466	RNCT_no2-Tx19_T200	O	Kept components	RNCT
Drug	T200_RCT	RNCT_no2	Cell_line.Tx19_T200	Plate.99	MMACHC	0.8	-0.272435739316067	pearson	1	Ttest_pvalue	Coefficient_of_eigenassay	SVD_pCMs_only2CTa	NoPrepr	SVD	3331	RNCT_no2-Tx19_T200	O	Kept components	RNCT
Drug	T200_RCT	RNCT_no2	Cell_line.Tx19_T200	Plate.99	MMADHC	0.8	-0.12416072080486	pearson	1	Ttest_pvalue	Coefficient_of_eigenassay	SVD_pCMs_only2CTa	NoPrepr	SVD	7872	RNCT_no2-Tx19_T200	O	Kept components	RNCT
Drug	T200_RCT	RNCT_no2	Cell_line.Tx19_T200	Plate.99	MMD	0.8	-0.241632852798152	pearson	1	Ttest_pvalue	Coefficient_of_eigenassay	SVD_pCMs_only2CTa	NoPrepr	SVD	4051	RNCT_no2-Tx19_T200	O	Kept components	RNCT
Drug	T200_RCT	RNCT_no2	Cell_line.Tx19_T200	Plate.99	MME	0.8	0.0838182547840377	pearson	1	Ttest_pvalue	Coefficient_of_eigenassay	SVD_pCMs_only2CTa	NoPrepr	SVD	9779	RNCT_no2-Tx19_T200	O	Kept components	RNCT
Drug	T200_RCT	RNCT_no2	Cell_line.Tx19_T200	Plate.99	MMGT1	0.8	-0.264953053505808	pearson	1	Ttest_pvalue	Coefficient_of_eigenassay	SVD_pCMs_only2CTa	NoPrepr	SVD	3497	RNCT_no2-Tx19_T200	O	Kept components	RNCT
Drug	T200_RCT	RNCT_no2	Cell_line.Tx19_T200	Plate.99	MMP1	0.8	-0.414444545202698	pearson	1	Ttest_pvalue	Coefficient_of_eigenassay	SVD_pCMs_only2CTa	NoPrepr	SVD	1383	RNCT_no2-Tx19_T200	O	Kept components	RNCT
Drug	T200_RCT	RNCT_no2	Cell_line.Tx19_T200	Plate.99	MMP10	0.8	-0.0513970795530655	pearson	1	Ttest_pvalue	Coefficient_of_eigenassay	SVD_pCMs_only2CTa	NoPrepr	SVD	11565	RNCT_no2-Tx19_T200	O	Kept components	RNCT
Drug	T200_RCT	RNCT_no2	Cell_line.Tx19_T200	Plate.99	MMP14	0.8	-0.150349577115826	pearson	1	Ttest_pvalue	Coefficient_of_eigenassay	SVD_pCMs_only2CTa	NoPrepr	SVD	6843	RNCT_no2-Tx19_T200	O	Kept components	RNCT
Drug	T200_RCT	RNCT_no2	Cell_line.Tx19_T200	Plate.99	MMP15	0.8	0.122680845440116	pearson	1	Ttest_pvalue	Coefficient_of_eigenassay	SVD_pCMs_only2CTa	NoPrepr	SVD	7951	RNCT_no2-Tx19_T200	O	Kept components	RNCT
Drug	T200_RCT	RNCT_no2	Cell_line.Tx19_T200	Plate.99	MMP16	0.8	-0.263056527858049	pearson	1	Ttest_pvalue	Coefficient_of_eigenassay	SVD_pCMs_only2CTa	NoPrepr	SVD	3550	RNCT_no2-Tx19_T200	O	Kept components	RNCT
Drug	T200_RCT	RNCT_no2	Cell_line.Tx19_T200	Plate.99	MMP17	0.8	-0.0662914909138483	pearson	1	Ttest_pvalue	Coefficient_of_eigenassay	SVD_pCMs_only2CTa	NoPrepr	SVD	10715	RNCT_no2-Tx19_T200	O	Kept components	RNCT
Drug	T200_RCT	RNCT_no2	Cell_line.Tx19_T200	Plate.99	MMP19	0.8	-0.0857706347156819	pearson	1	Ttest_pvalue	Coefficient_of_eigenassay	SVD_pCMs_only2CTa	NoPrepr	SVD	9680	RNCT_no2-Tx19_T200	O	Kept components	RNCT
Drug	T200_RCT	RNCT_no2	Cell_line.Tx19_T200	Plate.99	MMP2	0.8	-0.0609355483135302	pearson	1	Ttest_pvalue	Coefficient_of_eigenassay	SVD_pCMs_only2CTa	NoPrepr	SVD	11018	RNCT_no2-Tx19_T200	O	Kept components	RNCT
Drug	T200_RCT	RNCT_no2	Cell_line.Tx19_T200	Plate.99	MMP23B	0.8	-0.560608693190067	pearson	1	Ttest_pvalue	Coefficient_of_eigenassay	SVD_pCMs_only2CTa	NoPrepr	SVD	587	RNCT_no2-Tx19_T200	O	Kept components	RNCT
Drug	T200_RCT	RNCT_no2	Cell_line.Tx19_T200	Plate.99	MMP24	0.8	-0.223776433972727	pearson	1	Ttest_pvalue	Coefficient_of_eigenassay	SVD_pCMs_only2CTa	NoPrepr	SVD	4497	RNCT_no2-Tx19_T200	O	Kept components	RNCT
Drug	T200_RCT	RNCT_no2	Cell_line.Tx19_T200	Plate.99	MMP25	0.8	0.225381053232426	pearson	1	Ttest_pvalue	Coefficient_of_eigenassay	SVD_pCMs_only2CTa	NoPrepr	SVD	4463	RNCT_no2-Tx19_T200	O	Kept components	RNCT
Drug	T200_RCT	RNCT_no2	Cell_line.Tx19_T200	Plate.99	MMP9	0.8	-0.0270605395699845	pearson	1	Ttest_pvalue	Coefficient_of_eigenassay	SVD_pCMs_only2CTa	NoPrepr	SVD	13066	RNCT_no2-Tx19_T200	O	Kept components	RNCT
Drug	T200_RCT	RNCT_no2	Cell_line.Tx19_T200	Plate.99	MMRN1	0.8	-0.0713053272253661	pearson	1	Ttest_pvalue	Coefficient_of_eigenassay	SVD_pCMs_only2CTa	NoPrepr	SVD	10413	RNCT_no2-Tx19_T200	O	Kept components	RNCT
Drug	T200_RCT	RNCT_no2	Cell_line.Tx19_T200	Plate.99	MMRN2	0.8	0.101206717446955	pearson	1	Ttest_pvalue	Coefficient_of_eigenassay	SVD_pCMs_only2CTa	NoPrepr	SVD	8882	RNCT_no2-Tx19_T200	O	Kept components	RNCT
Drug	T200_RCT	RNCT_no2	Cell_line.Tx19_T200	Plate.99	MMS19	0.8	-0.0566403972331752	pearson	1	Ttest_pvalue	Coefficient_of_eigenassay	SVD_pCMs_only2CTa	NoPrepr	SVD	11247	RNCT_no2-Tx19_T200	O	Kept components	RNCT
Drug	T200_RCT	RNCT_no2	Cell_line.Tx19_T200	Plate.99	MMS22L	0.8	0.0450762727069622	pearson	1	Ttest_pvalue	Coefficient_of_eigenassay	SVD_pCMs_only2CTa	NoPrepr	SVD	11919	RNCT_no2-Tx19_T200	O	Kept components	RNCT
Drug	T200_RCT	RNCT_no2	Cell_line.Tx19_T200	Plate.99	MN1	0.8	-0.829604311557014	pearson	1	Ttest_pvalue	Coefficient_of_eigenassay	SVD_pCMs_only2CTa	NoPrepr	SVD	178	RNCT_no2-Tx19_T200	O	Kept components	RNCT
Drug	T200_RCT	RNCT_no2	Cell_line.Tx19_T200	Plate.99	MNAT1	0.8	0.160824614537468	pearson	1	Ttest_pvalue	Coefficient_of_eigenassay	SVD_pCMs_only2CTa	NoPrepr	SVD	6439	RNCT_no2-Tx19_T200	O	Kept components	RNCT
Drug	T200_RCT	RNCT_no2	Cell_line.Tx19_T200	Plate.99	MND1	0.8	0.426911096392237	pearson	1	Ttest_pvalue	Coefficient_of_eigenassay	SVD_pCMs_only2CTa	NoPrepr	SVD	1260	RNCT_no2-Tx19_T200	O	Kept components	RNCT
Drug	T200_RCT	RNCT_no2	Cell_line.Tx19_T200	Plate.99	MNS1	0.8	-0.105212002421775	pearson	1	Ttest_pvalue	Coefficient_of_eigenassay	SVD_pCMs_only2CTa	NoPrepr	SVD	8688	RNCT_no2-Tx19_T200	O	Kept components	RNCT
Drug	T200_RCT	RNCT_no2	Cell_line.Tx19_T200	Plate.99	MNT	0.8	-0.145938003518998	pearson	1	Ttest_pvalue	Coefficient_of_eigenassay	SVD_pCMs_only2CTa	NoPrepr	SVD	7010	RNCT_no2-Tx19_T200	O	Kept components	RNCT
Drug	T200_RCT	RNCT_no2	Cell_line.Tx19_T200	Plate.99	MOB1A	0.8	-0.336922959267514	pearson	1	Ttest_pvalue	Coefficient_of_eigenassay	SVD_pCMs_only2CTa	NoPrepr	SVD	2195	RNCT_no2-Tx19_T200	O	Kept components	RNCT
Drug	T200_RCT	RNCT_no2	Cell_line.Tx19_T200	Plate.99	MOB1B	0.8	0.119932667530365	pearson	1	Ttest_pvalue	Coefficient_of_eigenassay	SVD_pCMs_only2CTa	NoPrepr	SVD	8073	RNCT_no2-Tx19_T200	O	Kept components	RNCT
Drug	T200_RCT	RNCT_no2	Cell_line.Tx19_T200	Plate.99	MOB2	0.8	0.0595694279884335	pearson	1	Ttest_pvalue	Coefficient_of_eigenassay	SVD_pCMs_only2CTa	NoPrepr	SVD	11085	RNCT_no2-Tx19_T200	O	Kept components	RNCT
Drug	T200_RCT	RNCT_no2	Cell_line.Tx19_T200	Plate.99	MOB3A	0.8	-0.119837193796672	pearson	1	Ttest_pvalue	Coefficient_of_eigenassay	SVD_pCMs_only2CTa	NoPrepr	SVD	8079	RNCT_no2-Tx19_T200	O	Kept components	RNCT
Drug	T200_RCT	RNCT_no2	Cell_line.Tx19_T200	Plate.99	MOB3B	0.8	-0.00636136376049121	pearson	1	Ttest_pvalue	Coefficient_of_eigenassay	SVD_pCMs_only2CTa	NoPrepr	SVD	14595	RNCT_no2-Tx19_T200	O	Kept components	RNCT
Drug	T200_RCT	RNCT_no2	Cell_line.Tx19_T200	Plate.99	MOB3C	0.8	-0.234272269241041	pearson	1	Ttest_pvalue	Coefficient_of_eigenassay	SVD_pCMs_only2CTa	NoPrepr	SVD	4222	RNCT_no2-Tx19_T200	O	Kept components	RNCT
Drug	T200_RCT	RNCT_no2	Cell_line.Tx19_T200	Plate.99	MOBP	0.8	0.00569481350440177	pearson	1	Ttest_pvalue	Coefficient_of_eigenassay	SVD_pCMs_only2CTa	NoPrepr	SVD	14670	RNCT_no2-Tx19_T200	O	Kept components	RNCT
Drug	T200_RCT	RNCT_no2	Cell_line.Tx19_T200	Plate.99	MOCOS	0.8	-0.0401704515802333	pearson	1	Ttest_pvalue	Coefficient_of_eigenassay	SVD_pCMs_only2CTa	NoPrepr	SVD	12223	RNCT_no2-Tx19_T200	O	Kept components	RNCT
Drug	T200_RCT	RNCT_no2	Cell_line.Tx19_T200	Plate.99	MOCS1	0.8	-0.231395153311239	pearson	1	Ttest_pvalue	Coefficient_of_eigenassay	SVD_pCMs_only2CTa	NoPrepr	SVD	4296	RNCT_no2-Tx19_T200	O	Kept components	RNCT
Drug	T200_RCT	RNCT_no2	Cell_line.Tx19_T200	Plate.99	MOCS2	0.8	0.0966717849286319	pearson	1	Ttest_pvalue	Coefficient_of_eigenassay	SVD_pCMs_only2CTa	NoPrepr	SVD	9122	RNCT_no2-Tx19_T200	O	Kept components	RNCT
Drug	T200_RCT	RNCT_no2	Cell_line.Tx19_T200	Plate.99	MOCS3	0.8	-0.0286563077275831	pearson	1	Ttest_pvalue	Coefficient_of_eigenassay	SVD_pCMs_only2CTa	NoPrepr	SVD	12959	RNCT_no2-Tx19_T200	O	Kept components	RNCT
Drug	T200_RCT	RNCT_no2	Cell_line.Tx19_T200	Plate.99	MOGS	0.8	-0.128636886671185	pearson	1	Ttest_pvalue	Coefficient_of_eigenassay	SVD_pCMs_only2CTa	NoPrepr	SVD	7703	RNCT_no2-Tx19_T200	O	Kept components	RNCT
Drug	T200_RCT	RNCT_no2	Cell_line.Tx19_T200	Plate.99	MOK	0.8	0.069081145863361	pearson	1	Ttest_pvalue	Coefficient_of_eigenassay	SVD_pCMs_only2CTa	NoPrepr	SVD	10565	RNCT_no2-Tx19_T200	O	Kept components	RNCT
Drug	T200_RCT	RNCT_no2	Cell_line.Tx19_T200	Plate.99	MON1A	0.8	0.108083145881982	pearson	1	Ttest_pvalue	Coefficient_of_eigenassay	SVD_pCMs_only2CTa	NoPrepr	SVD	8570	RNCT_no2-Tx19_T200	O	Kept components	RNCT
Drug	T200_RCT	RNCT_no2	Cell_line.Tx19_T200	Plate.99	MON1B	0.8	-0.132734661015665	pearson	1	Ttest_pvalue	Coefficient_of_eigenassay	SVD_pCMs_only2CTa	NoPrepr	SVD	7522	RNCT_no2-Tx19_T200	O	Kept components	RNCT
Drug	T200_RCT	RNCT_no2	Cell_line.Tx19_T200	Plate.99	MON2	0.8	0.119895383640442	pearson	1	Ttest_pvalue	Coefficient_of_eigenassay	SVD_pCMs_only2CTa	NoPrepr	SVD	8076	RNCT_no2-Tx19_T200	O	Kept components	RNCT
Drug	T200_RCT	RNCT_no2	Cell_line.Tx19_T200	Plate.99	MORC2	0.8	0.184688528633628	pearson	1	Ttest_pvalue	Coefficient_of_eigenassay	SVD_pCMs_only2CTa	NoPrepr	SVD	5610	RNCT_no2-Tx19_T200	O	Kept components	RNCT
Drug	T200_RCT	RNCT_no2	Cell_line.Tx19_T200	Plate.99	MORC3	0.8	0.228305400599132	pearson	1	Ttest_pvalue	Coefficient_of_eigenassay	SVD_pCMs_only2CTa	NoPrepr	SVD	4383	RNCT_no2-Tx19_T200	O	Kept components	RNCT
Drug	T200_RCT	RNCT_no2	Cell_line.Tx19_T200	Plate.99	MORC4	0.8	-0.0732857605175194	pearson	1	Ttest_pvalue	Coefficient_of_eigenassay	SVD_pCMs_only2CTa	NoPrepr	SVD	10312	RNCT_no2-Tx19_T200	O	Kept components	RNCT
Drug	T200_RCT	RNCT_no2	Cell_line.Tx19_T200	Plate.99	MORF4L1	0.8	0.0835958639284498	pearson	1	Ttest_pvalue	Coefficient_of_eigenassay	SVD_pCMs_only2CTa	NoPrepr	SVD	9796	RNCT_no2-Tx19_T200	O	Kept components	RNCT
Drug	T200_RCT	RNCT_no2	Cell_line.Tx19_T200	Plate.99	MORF4L2	0.8	0.126039068266041	pearson	1	Ttest_pvalue	Coefficient_of_eigenassay	SVD_pCMs_only2CTa	NoPrepr	SVD	7799	RNCT_no2-Tx19_T200	O	Kept components	RNCT
Drug	T200_RCT	RNCT_no2	Cell_line.Tx19_T200	Plate.99	MORN1	0.8	0.391858666636719	pearson	1	Ttest_pvalue	Coefficient_of_eigenassay	SVD_pCMs_only2CTa	NoPrepr	SVD	1595	RNCT_no2-Tx19_T200	O	Kept components	RNCT
Drug	T200_RCT	RNCT_no2	Cell_line.Tx19_T200	Plate.99	MORN2	0.8	0.0484500652111702	pearson	1	Ttest_pvalue	Coefficient_of_eigenassay	SVD_pCMs_only2CTa	NoPrepr	SVD	11710	RNCT_no2-Tx19_T200	O	Kept components	RNCT
Drug	T200_RCT	RNCT_no2	Cell_line.Tx19_T200	Plate.99	MORN3	0.8	0.0451235560713295	pearson	1	Ttest_pvalue	Coefficient_of_eigenassay	SVD_pCMs_only2CTa	NoPrepr	SVD	11915	RNCT_no2-Tx19_T200	O	Kept components	RNCT
Drug	T200_RCT	RNCT_no2	Cell_line.Tx19_T200	Plate.99	MORN4	0.8	-0.0207648643905095	pearson	1	Ttest_pvalue	Coefficient_of_eigenassay	SVD_pCMs_only2CTa	NoPrepr	SVD	13480	RNCT_no2-Tx19_T200	O	Kept components	RNCT
Drug	T200_RCT	RNCT_no2	Cell_line.Tx19_T200	Plate.99	MORN5	0.8	0.000689159213271374	pearson	1	Ttest_pvalue	Coefficient_of_eigenassay	SVD_pCMs_only2CTa	NoPrepr	SVD	15220	RNCT_no2-Tx19_T200	O	Kept components	RNCT
Drug	T200_RCT	RNCT_no2	Cell_line.Tx19_T200	Plate.99	MOSMO	0.8	-0.038398293698509	pearson	1	Ttest_pvalue	Coefficient_of_eigenassay	SVD_pCMs_only2CTa	NoPrepr	SVD	12323	RNCT_no2-Tx19_T200	O	Kept components	RNCT
Drug	T200_RCT	RNCT_no2	Cell_line.Tx19_T200	Plate.99	MOSPD1	0.8	-0.230831317382961	pearson	1	Ttest_pvalue	Coefficient_of_eigenassay	SVD_pCMs_only2CTa	NoPrepr	SVD	4309	RNCT_no2-Tx19_T200	O	Kept components	RNCT
Drug	T200_RCT	RNCT_no2	Cell_line.Tx19_T200	Plate.99	MOSPD2	0.8	-0.170108174534628	pearson	1	Ttest_pvalue	Coefficient_of_eigenassay	SVD_pCMs_only2CTa	NoPrepr	SVD	6096	RNCT_no2-Tx19_T200	O	Kept components	RNCT
Drug	T200_RCT	RNCT_no2	Cell_line.Tx19_T200	Plate.99	MOSPD3	0.8	0.317919130728485	pearson	1	Ttest_pvalue	Coefficient_of_eigenassay	SVD_pCMs_only2CTa	NoPrepr	SVD	2476	RNCT_no2-Tx19_T200	O	Kept components	RNCT
Drug	T200_RCT	RNCT_no2	Cell_line.Tx19_T200	Plate.99	MOV10	0.8	-0.0217695183533234	pearson	1	Ttest_pvalue	Coefficient_of_eigenassay	SVD_pCMs_only2CTa	NoPrepr	SVD	13407	RNCT_no2-Tx19_T200	O	Kept components	RNCT
Drug	T200_RCT	RNCT_no2	Cell_line.Tx19_T200	Plate.99	MOV10L1	0.8	0.0485489171684148	pearson	1	Ttest_pvalue	Coefficient_of_eigenassay	SVD_pCMs_only2CTa	NoPrepr	SVD	11706	RNCT_no2-Tx19_T200	O	Kept components	RNCT
Drug	T200_RCT	RNCT_no2	Cell_line.Tx19_T200	Plate.99	MOXD1	0.8	0.294414529273963	pearson	1	Ttest_pvalue	Coefficient_of_eigenassay	SVD_pCMs_only2CTa	NoPrepr	SVD	2877	RNCT_no2-Tx19_T200	O	Kept components	RNCT
Drug	T200_RCT	RNCT_no2	Cell_line.Tx19_T200	Plate.99	MPC1	0.8	0.10251694982982	pearson	1	Ttest_pvalue	Coefficient_of_eigenassay	SVD_pCMs_only2CTa	NoPrepr	SVD	8818	RNCT_no2-Tx19_T200	O	Kept components	RNCT
Drug	T200_RCT	RNCT_no2	Cell_line.Tx19_T200	Plate.99	MPC2	0.8	0.0394435988320276	pearson	1	Ttest_pvalue	Coefficient_of_eigenassay	SVD_pCMs_only2CTa	NoPrepr	SVD	12259	RNCT_no2-Tx19_T200	O	Kept components	RNCT
Drug	T200_RCT	RNCT_no2	Cell_line.Tx19_T200	Plate.99	MPDU1	0.8	-0.0790191586100148	pearson	1	Ttest_pvalue	Coefficient_of_eigenassay	SVD_pCMs_only2CTa	NoPrepr	SVD	10022	RNCT_no2-Tx19_T200	O	Kept components	RNCT
Drug	T200_RCT	RNCT_no2	Cell_line.Tx19_T200	Plate.99	MPDZ	0.8	0.346114925500514	pearson	1	Ttest_pvalue	Coefficient_of_eigenassay	SVD_pCMs_only2CTa	NoPrepr	SVD	2089	RNCT_no2-Tx19_T200	O	Kept components	RNCT
Drug	T200_RCT	RNCT_no2	Cell_line.Tx19_T200	Plate.99	MPEG1	0.8	-0.119306428297921	pearson	1	Ttest_pvalue	Coefficient_of_eigenassay	SVD_pCMs_only2CTa	NoPrepr	SVD	8105	RNCT_no2-Tx19_T200	O	Kept components	RNCT
Drug	T200_RCT	RNCT_no2	Cell_line.Tx19_T200	Plate.99	MPG	0.8	0.000997226615272453	pearson	1	Ttest_pvalue	Coefficient_of_eigenassay	SVD_pCMs_only2CTa	NoPrepr	SVD	15178	RNCT_no2-Tx19_T200	O	Kept components	RNCT
Drug	T200_RCT	RNCT_no2	Cell_line.Tx19_T200	Plate.99	MPHOSPH10	0.8	0.835523932941331	pearson	1	Ttest_pvalue	Coefficient_of_eigenassay	SVD_pCMs_only2CTa	NoPrepr	SVD	170	RNCT_no2-Tx19_T200	O	Kept components	RNCT
Drug	T200_RCT	RNCT_no2	Cell_line.Tx19_T200	Plate.99	MPHOSPH6	0.8	0.191260236126564	pearson	1	Ttest_pvalue	Coefficient_of_eigenassay	SVD_pCMs_only2CTa	NoPrepr	SVD	5407	RNCT_no2-Tx19_T200	O	Kept components	RNCT
Drug	T200_RCT	RNCT_no2	Cell_line.Tx19_T200	Plate.99	MPHOSPH8	0.8	0.376086661203163	pearson	1	Ttest_pvalue	Coefficient_of_eigenassay	SVD_pCMs_only2CTa	NoPrepr	SVD	1742	RNCT_no2-Tx19_T200	O	Kept components	RNCT
Drug	T200_RCT	RNCT_no2	Cell_line.Tx19_T200	Plate.99	MPHOSPH9	0.8	-0.103971654668177	pearson	1	Ttest_pvalue	Coefficient_of_eigenassay	SVD_pCMs_only2CTa	NoPrepr	SVD	8751	RNCT_no2-Tx19_T200	O	Kept components	RNCT
Drug	T200_RCT	RNCT_no2	Cell_line.Tx19_T200	Plate.99	MPI	0.8	-0.0403862990764865	pearson	1	Ttest_pvalue	Coefficient_of_eigenassay	SVD_pCMs_only2CTa	NoPrepr	SVD	12203	RNCT_no2-Tx19_T200	O	Kept components	RNCT
Drug	T200_RCT	RNCT_no2	Cell_line.Tx19_T200	Plate.99	MPL	0.8	0.0601126228433797	pearson	1	Ttest_pvalue	Coefficient_of_eigenassay	SVD_pCMs_only2CTa	NoPrepr	SVD	11061	RNCT_no2-Tx19_T200	O	Kept components	RNCT
Drug	T200_RCT	RNCT_no2	Cell_line.Tx19_T200	Plate.99	MPLKIP	0.8	0.199089009487053	pearson	1	Ttest_pvalue	Coefficient_of_eigenassay	SVD_pCMs_only2CTa	NoPrepr	SVD	5177	RNCT_no2-Tx19_T200	O	Kept components	RNCT
Drug	T200_RCT	RNCT_no2	Cell_line.Tx19_T200	Plate.99	MPND	0.8	0.23614343788542	pearson	1	Ttest_pvalue	Coefficient_of_eigenassay	SVD_pCMs_only2CTa	NoPrepr	SVD	4178	RNCT_no2-Tx19_T200	O	Kept components	RNCT
Drug	T200_RCT	RNCT_no2	Cell_line.Tx19_T200	Plate.99	MPP1	0.8	-0.010240565640628	pearson	1	Ttest_pvalue	Coefficient_of_eigenassay	SVD_pCMs_only2CTa	NoPrepr	SVD	14273	RNCT_no2-Tx19_T200	O	Kept components	RNCT
Drug	T200_RCT	RNCT_no2	Cell_line.Tx19_T200	Plate.99	MPP2	0.8	-0.297956448257509	pearson	1	Ttest_pvalue	Coefficient_of_eigenassay	SVD_pCMs_only2CTa	NoPrepr	SVD	2828	RNCT_no2-Tx19_T200	O	Kept components	RNCT
Drug	T200_RCT	RNCT_no2	Cell_line.Tx19_T200	Plate.99	MPP3	0.8	-0.0102203970484078	pearson	1	Ttest_pvalue	Coefficient_of_eigenassay	SVD_pCMs_only2CTa	NoPrepr	SVD	14275	RNCT_no2-Tx19_T200	O	Kept components	RNCT
Drug	T200_RCT	RNCT_no2	Cell_line.Tx19_T200	Plate.99	MPP5	0.8	0.467014008636479	pearson	1	Ttest_pvalue	Coefficient_of_eigenassay	SVD_pCMs_only2CTa	NoPrepr	SVD	994	RNCT_no2-Tx19_T200	O	Kept components	RNCT
Drug	T200_RCT	RNCT_no2	Cell_line.Tx19_T200	Plate.99	MPP6	0.8	-0.0948993247047297	pearson	1	Ttest_pvalue	Coefficient_of_eigenassay	SVD_pCMs_only2CTa	NoPrepr	SVD	9211	RNCT_no2-Tx19_T200	O	Kept components	RNCT
Drug	T200_RCT	RNCT_no2	Cell_line.Tx19_T200	Plate.99	MPP7	0.8	0.650918017811876	pearson	1	Ttest_pvalue	Coefficient_of_eigenassay	SVD_pCMs_only2CTa	NoPrepr	SVD	360	RNCT_no2-Tx19_T200	O	Kept components	RNCT
Drug	T200_RCT	RNCT_no2	Cell_line.Tx19_T200	Plate.99	MPPE1	0.8	-0.21220681937768	pearson	1	Ttest_pvalue	Coefficient_of_eigenassay	SVD_pCMs_only2CTa	NoPrepr	SVD	4787	RNCT_no2-Tx19_T200	O	Kept components	RNCT
Drug	T200_RCT	RNCT_no2	Cell_line.Tx19_T200	Plate.99	MPPED1	0.8	0.0800717154562523	pearson	1	Ttest_pvalue	Coefficient_of_eigenassay	SVD_pCMs_only2CTa	NoPrepr	SVD	9959	RNCT_no2-Tx19_T200	O	Kept components	RNCT
Drug	T200_RCT	RNCT_no2	Cell_line.Tx19_T200	Plate.99	MPPED2	0.8	0.203843864614723	pearson	1	Ttest_pvalue	Coefficient_of_eigenassay	SVD_pCMs_only2CTa	NoPrepr	SVD	5046	RNCT_no2-Tx19_T200	O	Kept components	RNCT
Drug	T200_RCT	RNCT_no2	Cell_line.Tx19_T200	Plate.99	MPRIP	0.8	-0.132530402200354	pearson	1	Ttest_pvalue	Coefficient_of_eigenassay	SVD_pCMs_only2CTa	NoPrepr	SVD	7529	RNCT_no2-Tx19_T200	O	Kept components	RNCT
Drug	T200_RCT	RNCT_no2	Cell_line.Tx19_T200	Plate.99	MPST	0.8	-0.157263853802776	pearson	1	Ttest_pvalue	Coefficient_of_eigenassay	SVD_pCMs_only2CTa	NoPrepr	SVD	6580	RNCT_no2-Tx19_T200	O	Kept components	RNCT
Drug	T200_RCT	RNCT_no2	Cell_line.Tx19_T200	Plate.99	MPV17	0.8	-0.0132210656381739	pearson	1	Ttest_pvalue	Coefficient_of_eigenassay	SVD_pCMs_only2CTa	NoPrepr	SVD	14023	RNCT_no2-Tx19_T200	O	Kept components	RNCT
Drug	T200_RCT	RNCT_no2	Cell_line.Tx19_T200	Plate.99	MPV17L2	0.8	0.241436435497638	pearson	1	Ttest_pvalue	Coefficient_of_eigenassay	SVD_pCMs_only2CTa	NoPrepr	SVD	4058	RNCT_no2-Tx19_T200	O	Kept components	RNCT
Drug	T200_RCT	RNCT_no2	Cell_line.Tx19_T200	Plate.99	MPZ	0.8	0.0592239657561947	pearson	1	Ttest_pvalue	Coefficient_of_eigenassay	SVD_pCMs_only2CTa	NoPrepr	SVD	11099	RNCT_no2-Tx19_T200	O	Kept components	RNCT
Drug	T200_RCT	RNCT_no2	Cell_line.Tx19_T200	Plate.99	MPZL1	0.8	0.0496107879881362	pearson	1	Ttest_pvalue	Coefficient_of_eigenassay	SVD_pCMs_only2CTa	NoPrepr	SVD	11663	RNCT_no2-Tx19_T200	O	Kept components	RNCT
Drug	T200_RCT	RNCT_no2	Cell_line.Tx19_T200	Plate.99	MPZL2	0.8	-0.0640358318072314	pearson	1	Ttest_pvalue	Coefficient_of_eigenassay	SVD_pCMs_only2CTa	NoPrepr	SVD	10845	RNCT_no2-Tx19_T200	O	Kept components	RNCT
Drug	T200_RCT	RNCT_no2	Cell_line.Tx19_T200	Plate.99	MPZL3	0.8	-0.360139293268699	pearson	1	Ttest_pvalue	Coefficient_of_eigenassay	SVD_pCMs_only2CTa	NoPrepr	SVD	1909	RNCT_no2-Tx19_T200	O	Kept components	RNCT
Drug	T200_RCT	RNCT_no2	Cell_line.Tx19_T200	Plate.99	MR1	0.8	0.0548353078602283	pearson	1	Ttest_pvalue	Coefficient_of_eigenassay	SVD_pCMs_only2CTa	NoPrepr	SVD	11341	RNCT_no2-Tx19_T200	O	Kept components	RNCT
Drug	T200_RCT	RNCT_no2	Cell_line.Tx19_T200	Plate.99	MRAP2	0.8	-0.429819559750875	pearson	1	Ttest_pvalue	Coefficient_of_eigenassay	SVD_pCMs_only2CTa	NoPrepr	SVD	1230	RNCT_no2-Tx19_T200	O	Kept components	RNCT
Drug	T200_RCT	RNCT_no2	Cell_line.Tx19_T200	Plate.99	MRAS	0.8	0.0229772219442217	pearson	1	Ttest_pvalue	Coefficient_of_eigenassay	SVD_pCMs_only2CTa	NoPrepr	SVD	13331	RNCT_no2-Tx19_T200	O	Kept components	RNCT
Drug	T200_RCT	RNCT_no2	Cell_line.Tx19_T200	Plate.99	MRC2	0.8	-0.185488118387185	pearson	1	Ttest_pvalue	Coefficient_of_eigenassay	SVD_pCMs_only2CTa	NoPrepr	SVD	5587	RNCT_no2-Tx19_T200	O	Kept components	RNCT
Drug	T200_RCT	RNCT_no2	Cell_line.Tx19_T200	Plate.99	MRE11	0.8	0.238447255514844	pearson	1	Ttest_pvalue	Coefficient_of_eigenassay	SVD_pCMs_only2CTa	NoPrepr	SVD	4122	RNCT_no2-Tx19_T200	O	Kept components	RNCT
Drug	T200_RCT	RNCT_no2	Cell_line.Tx19_T200	Plate.99	MREG	0.8	0.121094415573838	pearson	1	Ttest_pvalue	Coefficient_of_eigenassay	SVD_pCMs_only2CTa	NoPrepr	SVD	8012	RNCT_no2-Tx19_T200	O	Kept components	RNCT
Drug	T200_RCT	RNCT_no2	Cell_line.Tx19_T200	Plate.99	MRFAP1	0.8	0.139757437361859	pearson	1	Ttest_pvalue	Coefficient_of_eigenassay	SVD_pCMs_only2CTa	NoPrepr	SVD	7240	RNCT_no2-Tx19_T200	O	Kept components	RNCT
Drug	T200_RCT	RNCT_no2	Cell_line.Tx19_T200	Plate.99	MRFAP1L1	0.8	0.414196940022432	pearson	1	Ttest_pvalue	Coefficient_of_eigenassay	SVD_pCMs_only2CTa	NoPrepr	SVD	1388	RNCT_no2-Tx19_T200	O	Kept components	RNCT
Drug	T200_RCT	RNCT_no2	Cell_line.Tx19_T200	Plate.99	MRGBP	0.8	0.13349717346381	pearson	1	Ttest_pvalue	Coefficient_of_eigenassay	SVD_pCMs_only2CTa	NoPrepr	SVD	7486	RNCT_no2-Tx19_T200	O	Kept components	RNCT
Drug	T200_RCT	RNCT_no2	Cell_line.Tx19_T200	Plate.99	MRGPRF	0.8	0.0121626829328427	pearson	1	Ttest_pvalue	Coefficient_of_eigenassay	SVD_pCMs_only2CTa	NoPrepr	SVD	14114	RNCT_no2-Tx19_T200	O	Kept components	RNCT
Drug	T200_RCT	RNCT_no2	Cell_line.Tx19_T200	Plate.99	MRI1	0.8	0.0306562779847967	pearson	1	Ttest_pvalue	Coefficient_of_eigenassay	SVD_pCMs_only2CTa	NoPrepr	SVD	12843	RNCT_no2-Tx19_T200	O	Kept components	RNCT
Drug	T200_RCT	RNCT_no2	Cell_line.Tx19_T200	Plate.99	MRM1	0.8	-0.119954437916627	pearson	1	Ttest_pvalue	Coefficient_of_eigenassay	SVD_pCMs_only2CTa	NoPrepr	SVD	8070	RNCT_no2-Tx19_T200	O	Kept components	RNCT
Drug	T200_RCT	RNCT_no2	Cell_line.Tx19_T200	Plate.99	MRM2	0.8	-0.0187844393829304	pearson	1	Ttest_pvalue	Coefficient_of_eigenassay	SVD_pCMs_only2CTa	NoPrepr	SVD	13610	RNCT_no2-Tx19_T200	O	Kept components	RNCT
Drug	T200_RCT	RNCT_no2	Cell_line.Tx19_T200	Plate.99	MRM3	0.8	0.402209346191536	pearson	1	Ttest_pvalue	Coefficient_of_eigenassay	SVD_pCMs_only2CTa	NoPrepr	SVD	1486	RNCT_no2-Tx19_T200	O	Kept components	RNCT
Drug	T200_RCT	RNCT_no2	Cell_line.Tx19_T200	Plate.99	MRNIP	0.8	0.104125210980086	pearson	1	Ttest_pvalue	Coefficient_of_eigenassay	SVD_pCMs_only2CTa	NoPrepr	SVD	8739	RNCT_no2-Tx19_T200	O	Kept components	RNCT
Drug	T200_RCT	RNCT_no2	Cell_line.Tx19_T200	Plate.99	MROH1	0.8	-0.111703526108131	pearson	1	Ttest_pvalue	Coefficient_of_eigenassay	SVD_pCMs_only2CTa	NoPrepr	SVD	8427	RNCT_no2-Tx19_T200	O	Kept components	RNCT
Drug	T200_RCT	RNCT_no2	Cell_line.Tx19_T200	Plate.99	MROH7	0.8	0.660226818822922	pearson	1	Ttest_pvalue	Coefficient_of_eigenassay	SVD_pCMs_only2CTa	NoPrepr	SVD	342	RNCT_no2-Tx19_T200	O	Kept components	RNCT
Drug	T200_RCT	RNCT_no2	Cell_line.Tx19_T200	Plate.99	MROH8	0.8	0.607541270034322	pearson	1	Ttest_pvalue	Coefficient_of_eigenassay	SVD_pCMs_only2CTa	NoPrepr	SVD	463	RNCT_no2-Tx19_T200	O	Kept components	RNCT
Drug	T200_RCT	RNCT_no2	Cell_line.Tx19_T200	Plate.99	MRPL1	0.8	0.476498995526768	pearson	1	Ttest_pvalue	Coefficient_of_eigenassay	SVD_pCMs_only2CTa	NoPrepr	SVD	950	RNCT_no2-Tx19_T200	O	Kept components	RNCT
Drug	T200_RCT	RNCT_no2	Cell_line.Tx19_T200	Plate.99	MRPL10	0.8	0.083685228079855	pearson	1	Ttest_pvalue	Coefficient_of_eigenassay	SVD_pCMs_only2CTa	NoPrepr	SVD	9788	RNCT_no2-Tx19_T200	O	Kept components	RNCT
Drug	T200_RCT	RNCT_no2	Cell_line.Tx19_T200	Plate.99	MRPL11	0.8	0.533271893713682	pearson	1	Ttest_pvalue	Coefficient_of_eigenassay	SVD_pCMs_only2CTa	NoPrepr	SVD	674	RNCT_no2-Tx19_T200	O	Kept components	RNCT
Drug	T200_RCT	RNCT_no2	Cell_line.Tx19_T200	Plate.99	MRPL12	0.8	-0.122483539209454	pearson	1	Ttest_pvalue	Coefficient_of_eigenassay	SVD_pCMs_only2CTa	NoPrepr	SVD	7957	RNCT_no2-Tx19_T200	O	Kept components	RNCT
Drug	T200_RCT	RNCT_no2	Cell_line.Tx19_T200	Plate.99	MRPL13	0.8	-0.242872356868516	pearson	1	Ttest_pvalue	Coefficient_of_eigenassay	SVD_pCMs_only2CTa	NoPrepr	SVD	4014	RNCT_no2-Tx19_T200	O	Kept components	RNCT
Drug	T200_RCT	RNCT_no2	Cell_line.Tx19_T200	Plate.99	MRPL14	0.8	0.217397208305305	pearson	1	Ttest_pvalue	Coefficient_of_eigenassay	SVD_pCMs_only2CTa	NoPrepr	SVD	4666	RNCT_no2-Tx19_T200	O	Kept components	RNCT
Drug	T200_RCT	RNCT_no2	Cell_line.Tx19_T200	Plate.99	MRPL15	0.8	-0.0485626268063338	pearson	1	Ttest_pvalue	Coefficient_of_eigenassay	SVD_pCMs_only2CTa	NoPrepr	SVD	11705	RNCT_no2-Tx19_T200	O	Kept components	RNCT
Drug	T200_RCT	RNCT_no2	Cell_line.Tx19_T200	Plate.99	MRPL16	0.8	0.0654139363292616	pearson	1	Ttest_pvalue	Coefficient_of_eigenassay	SVD_pCMs_only2CTa	NoPrepr	SVD	10761	RNCT_no2-Tx19_T200	O	Kept components	RNCT
Drug	T200_RCT	RNCT_no2	Cell_line.Tx19_T200	Plate.99	MRPL17	0.8	-0.000892652960500514	pearson	1	Ttest_pvalue	Coefficient_of_eigenassay	SVD_pCMs_only2CTa	NoPrepr	SVD	15200	RNCT_no2-Tx19_T200	O	Kept components	RNCT
Drug	T200_RCT	RNCT_no2	Cell_line.Tx19_T200	Plate.99	MRPL18	0.8	0.0995706567939125	pearson	1	Ttest_pvalue	Coefficient_of_eigenassay	SVD_pCMs_only2CTa	NoPrepr	SVD	8978	RNCT_no2-Tx19_T200	O	Kept components	RNCT
Drug	T200_RCT	RNCT_no2	Cell_line.Tx19_T200	Plate.99	MRPL19	0.8	-0.111450518257845	pearson	1	Ttest_pvalue	Coefficient_of_eigenassay	SVD_pCMs_only2CTa	NoPrepr	SVD	8439	RNCT_no2-Tx19_T200	O	Kept components	RNCT
Drug	T200_RCT	RNCT_no2	Cell_line.Tx19_T200	Plate.99	MRPL2	0.8	0.208180489227265	pearson	1	Ttest_pvalue	Coefficient_of_eigenassay	SVD_pCMs_only2CTa	NoPrepr	SVD	4908	RNCT_no2-Tx19_T200	O	Kept components	RNCT
Drug	T200_RCT	RNCT_no2	Cell_line.Tx19_T200	Plate.99	MRPL20	0.8	0.441189942363965	pearson	1	Ttest_pvalue	Coefficient_of_eigenassay	SVD_pCMs_only2CTa	NoPrepr	SVD	1148	RNCT_no2-Tx19_T200	O	Kept components	RNCT
Drug	T200_RCT	RNCT_no2	Cell_line.Tx19_T200	Plate.99	MRPL21	0.8	0.115619873530402	pearson	1	Ttest_pvalue	Coefficient_of_eigenassay	SVD_pCMs_only2CTa	NoPrepr	SVD	8265	RNCT_no2-Tx19_T200	O	Kept components	RNCT
Drug	T200_RCT	RNCT_no2	Cell_line.Tx19_T200	Plate.99	MRPL22	0.8	0.0713272359195885	pearson	1	Ttest_pvalue	Coefficient_of_eigenassay	SVD_pCMs_only2CTa	NoPrepr	SVD	10411	RNCT_no2-Tx19_T200	O	Kept components	RNCT
Drug	T200_RCT	RNCT_no2	Cell_line.Tx19_T200	Plate.99	MRPL23	0.8	0.242970085040018	pearson	1	Ttest_pvalue	Coefficient_of_eigenassay	SVD_pCMs_only2CTa	NoPrepr	SVD	4012	RNCT_no2-Tx19_T200	O	Kept components	RNCT
Drug	T200_RCT	RNCT_no2	Cell_line.Tx19_T200	Plate.99	MRPL24	0.8	0.308132502079564	pearson	1	Ttest_pvalue	Coefficient_of_eigenassay	SVD_pCMs_only2CTa	NoPrepr	SVD	2646	RNCT_no2-Tx19_T200	O	Kept components	RNCT
Drug	T200_RCT	RNCT_no2	Cell_line.Tx19_T200	Plate.99	MRPL27	0.8	0.3700814289205	pearson	1	Ttest_pvalue	Coefficient_of_eigenassay	SVD_pCMs_only2CTa	NoPrepr	SVD	1799	RNCT_no2-Tx19_T200	O	Kept components	RNCT
Drug	T200_RCT	RNCT_no2	Cell_line.Tx19_T200	Plate.99	MRPL28	0.8	0.0618234262917387	pearson	1	Ttest_pvalue	Coefficient_of_eigenassay	SVD_pCMs_only2CTa	NoPrepr	SVD	10977	RNCT_no2-Tx19_T200	O	Kept components	RNCT
Drug	T200_RCT	RNCT_no2	Cell_line.Tx19_T200	Plate.99	MRPL3	0.8	-0.120175037015273	pearson	1	Ttest_pvalue	Coefficient_of_eigenassay	SVD_pCMs_only2CTa	NoPrepr	SVD	8059	RNCT_no2-Tx19_T200	O	Kept components	RNCT
Drug	T200_RCT	RNCT_no2	Cell_line.Tx19_T200	Plate.99	MRPL30	0.8	0.0209800971073105	pearson	1	Ttest_pvalue	Coefficient_of_eigenassay	SVD_pCMs_only2CTa	NoPrepr	SVD	13464	RNCT_no2-Tx19_T200	O	Kept components	RNCT
Drug	T200_RCT	RNCT_no2	Cell_line.Tx19_T200	Plate.99	MRPL32	0.8	0.338804156749407	pearson	1	Ttest_pvalue	Coefficient_of_eigenassay	SVD_pCMs_only2CTa	NoPrepr	SVD	2169	RNCT_no2-Tx19_T200	O	Kept components	RNCT
Drug	T200_RCT	RNCT_no2	Cell_line.Tx19_T200	Plate.99	MRPL33	0.8	-0.238814975990377	pearson	1	Ttest_pvalue	Coefficient_of_eigenassay	SVD_pCMs_only2CTa	NoPrepr	SVD	4117	RNCT_no2-Tx19_T200	O	Kept components	RNCT
Drug	T200_RCT	RNCT_no2	Cell_line.Tx19_T200	Plate.99	MRPL34	0.8	-0.246368411334767	pearson	1	Ttest_pvalue	Coefficient_of_eigenassay	SVD_pCMs_only2CTa	NoPrepr	SVD	3935	RNCT_no2-Tx19_T200	O	Kept components	RNCT
Drug	T200_RCT	RNCT_no2	Cell_line.Tx19_T200	Plate.99	MRPL35	0.8	-0.0833369497083653	pearson	1	Ttest_pvalue	Coefficient_of_eigenassay	SVD_pCMs_only2CTa	NoPrepr	SVD	9805	RNCT_no2-Tx19_T200	O	Kept components	RNCT
Drug	T200_RCT	RNCT_no2	Cell_line.Tx19_T200	Plate.99	MRPL36	0.8	0.215494719197721	pearson	1	Ttest_pvalue	Coefficient_of_eigenassay	SVD_pCMs_only2CTa	NoPrepr	SVD	4723	RNCT_no2-Tx19_T200	O	Kept components	RNCT
Drug	T200_RCT	RNCT_no2	Cell_line.Tx19_T200	Plate.99	MRPL37	0.8	0.0959021218593853	pearson	1	Ttest_pvalue	Coefficient_of_eigenassay	SVD_pCMs_only2CTa	NoPrepr	SVD	9162	RNCT_no2-Tx19_T200	O	Kept components	RNCT
Drug	T200_RCT	RNCT_no2	Cell_line.Tx19_T200	Plate.99	MRPL38	0.8	-0.0755276879244049	pearson	1	Ttest_pvalue	Coefficient_of_eigenassay	SVD_pCMs_only2CTa	NoPrepr	SVD	10209	RNCT_no2-Tx19_T200	O	Kept components	RNCT
Drug	T200_RCT	RNCT_no2	Cell_line.Tx19_T200	Plate.99	MRPL39	0.8	0.0858332712930012	pearson	1	Ttest_pvalue	Coefficient_of_eigenassay	SVD_pCMs_only2CTa	NoPrepr	SVD	9673	RNCT_no2-Tx19_T200	O	Kept components	RNCT
Drug	T200_RCT	RNCT_no2	Cell_line.Tx19_T200	Plate.99	MRPL4	0.8	0.019803900760889	pearson	1	Ttest_pvalue	Coefficient_of_eigenassay	SVD_pCMs_only2CTa	NoPrepr	SVD	13547	RNCT_no2-Tx19_T200	O	Kept components	RNCT
Drug	T200_RCT	RNCT_no2	Cell_line.Tx19_T200	Plate.99	MRPL40	0.8	0.308490944575869	pearson	1	Ttest_pvalue	Coefficient_of_eigenassay	SVD_pCMs_only2CTa	NoPrepr	SVD	2639	RNCT_no2-Tx19_T200	O	Kept components	RNCT
Drug	T200_RCT	RNCT_no2	Cell_line.Tx19_T200	Plate.99	MRPL41	0.8	0.00715763718999581	pearson	1	Ttest_pvalue	Coefficient_of_eigenassay	SVD_pCMs_only2CTa	NoPrepr	SVD	14531	RNCT_no2-Tx19_T200	O	Kept components	RNCT
Drug	T200_RCT	RNCT_no2	Cell_line.Tx19_T200	Plate.99	MRPL42	0.8	-0.228821641642608	pearson	1	Ttest_pvalue	Coefficient_of_eigenassay	SVD_pCMs_only2CTa	NoPrepr	SVD	4372	RNCT_no2-Tx19_T200	O	Kept components	RNCT
Drug	T200_RCT	RNCT_no2	Cell_line.Tx19_T200	Plate.99	MRPL43	0.8	-0.00530150210927196	pearson	1	Ttest_pvalue	Coefficient_of_eigenassay	SVD_pCMs_only2CTa	NoPrepr	SVD	14713	RNCT_no2-Tx19_T200	O	Kept components	RNCT
Drug	T200_RCT	RNCT_no2	Cell_line.Tx19_T200	Plate.99	MRPL44	0.8	-0.188198164273686	pearson	1	Ttest_pvalue	Coefficient_of_eigenassay	SVD_pCMs_only2CTa	NoPrepr	SVD	5498	RNCT_no2-Tx19_T200	O	Kept components	RNCT
Drug	T200_RCT	RNCT_no2	Cell_line.Tx19_T200	Plate.99	MRPL45	0.8	-0.304767164699979	pearson	1	Ttest_pvalue	Coefficient_of_eigenassay	SVD_pCMs_only2CTa	NoPrepr	SVD	2698	RNCT_no2-Tx19_T200	O	Kept components	RNCT
Drug	T200_RCT	RNCT_no2	Cell_line.Tx19_T200	Plate.99	MRPL46	0.8	0.21035501536952	pearson	1	Ttest_pvalue	Coefficient_of_eigenassay	SVD_pCMs_only2CTa	NoPrepr	SVD	4846	RNCT_no2-Tx19_T200	O	Kept components	RNCT
Drug	T200_RCT	RNCT_no2	Cell_line.Tx19_T200	Plate.99	MRPL47	0.8	-0.0388575033779572	pearson	1	Ttest_pvalue	Coefficient_of_eigenassay	SVD_pCMs_only2CTa	NoPrepr	SVD	12299	RNCT_no2-Tx19_T200	O	Kept components	RNCT
Drug	T200_RCT	RNCT_no2	Cell_line.Tx19_T200	Plate.99	MRPL48	0.8	0.335803763622579	pearson	1	Ttest_pvalue	Coefficient_of_eigenassay	SVD_pCMs_only2CTa	NoPrepr	SVD	2212	RNCT_no2-Tx19_T200	O	Kept components	RNCT
Drug	T200_RCT	RNCT_no2	Cell_line.Tx19_T200	Plate.99	MRPL49	0.8	-0.0864651617964616	pearson	1	Ttest_pvalue	Coefficient_of_eigenassay	SVD_pCMs_only2CTa	NoPrepr	SVD	9632	RNCT_no2-Tx19_T200	O	Kept components	RNCT
Drug	T200_RCT	RNCT_no2	Cell_line.Tx19_T200	Plate.99	MRPL50	0.8	-0.0394258687092977	pearson	1	Ttest_pvalue	Coefficient_of_eigenassay	SVD_pCMs_only2CTa	NoPrepr	SVD	12263	RNCT_no2-Tx19_T200	O	Kept components	RNCT
Drug	T200_RCT	RNCT_no2	Cell_line.Tx19_T200	Plate.99	MRPL51	0.8	0.233767602848857	pearson	1	Ttest_pvalue	Coefficient_of_eigenassay	SVD_pCMs_only2CTa	NoPrepr	SVD	4237	RNCT_no2-Tx19_T200	O	Kept components	RNCT
Drug	T200_RCT	RNCT_no2	Cell_line.Tx19_T200	Plate.99	MRPL52	0.8	0.13313956642302	pearson	1	Ttest_pvalue	Coefficient_of_eigenassay	SVD_pCMs_only2CTa	NoPrepr	SVD	7501	RNCT_no2-Tx19_T200	O	Kept components	RNCT
Drug	T200_RCT	RNCT_no2	Cell_line.Tx19_T200	Plate.99	MRPL53	0.8	0.569587216563019	pearson	1	Ttest_pvalue	Coefficient_of_eigenassay	SVD_pCMs_only2CTa	NoPrepr	SVD	557	RNCT_no2-Tx19_T200	O	Kept components	RNCT
Drug	T200_RCT	RNCT_no2	Cell_line.Tx19_T200	Plate.99	MRPL54	0.8	0.113569124998137	pearson	1	Ttest_pvalue	Coefficient_of_eigenassay	SVD_pCMs_only2CTa	NoPrepr	SVD	8346	RNCT_no2-Tx19_T200	O	Kept components	RNCT
Drug	T200_RCT	RNCT_no2	Cell_line.Tx19_T200	Plate.99	MRPL55	0.8	0.15973694924506	pearson	1	Ttest_pvalue	Coefficient_of_eigenassay	SVD_pCMs_only2CTa	NoPrepr	SVD	6489	RNCT_no2-Tx19_T200	O	Kept components	RNCT
Drug	T200_RCT	RNCT_no2	Cell_line.Tx19_T200	Plate.99	MRPL57	0.8	0.0865320605282156	pearson	1	Ttest_pvalue	Coefficient_of_eigenassay	SVD_pCMs_only2CTa	NoPrepr	SVD	9625	RNCT_no2-Tx19_T200	O	Kept components	RNCT
Drug	T200_RCT	RNCT_no2	Cell_line.Tx19_T200	Plate.99	MRPL58	0.8	0.272504888440571	pearson	1	Ttest_pvalue	Coefficient_of_eigenassay	SVD_pCMs_only2CTa	NoPrepr	SVD	3329	RNCT_no2-Tx19_T200	O	Kept components	RNCT
Drug	T200_RCT	RNCT_no2	Cell_line.Tx19_T200	Plate.99	MRPL9	0.8	0.533838791180151	pearson	1	Ttest_pvalue	Coefficient_of_eigenassay	SVD_pCMs_only2CTa	NoPrepr	SVD	672	RNCT_no2-Tx19_T200	O	Kept components	RNCT
Drug	T200_RCT	RNCT_no2	Cell_line.Tx19_T200	Plate.99	MRPS10	0.8	-0.184072004253805	pearson	1	Ttest_pvalue	Coefficient_of_eigenassay	SVD_pCMs_only2CTa	NoPrepr	SVD	5629	RNCT_no2-Tx19_T200	O	Kept components	RNCT
Drug	T200_RCT	RNCT_no2	Cell_line.Tx19_T200	Plate.99	MRPS11	0.8	0.00960117749597065	pearson	1	Ttest_pvalue	Coefficient_of_eigenassay	SVD_pCMs_only2CTa	NoPrepr	SVD	14329	RNCT_no2-Tx19_T200	O	Kept components	RNCT
Drug	T200_RCT	RNCT_no2	Cell_line.Tx19_T200	Plate.99	MRPS12	0.8	0.0991465634315395	pearson	1	Ttest_pvalue	Coefficient_of_eigenassay	SVD_pCMs_only2CTa	NoPrepr	SVD	9002	RNCT_no2-Tx19_T200	O	Kept components	RNCT
Drug	T200_RCT	RNCT_no2	Cell_line.Tx19_T200	Plate.99	MRPS14	0.8	0.436693500860166	pearson	1	Ttest_pvalue	Coefficient_of_eigenassay	SVD_pCMs_only2CTa	NoPrepr	SVD	1179	RNCT_no2-Tx19_T200	O	Kept components	RNCT
Drug	T200_RCT	RNCT_no2	Cell_line.Tx19_T200	Plate.99	MRPS15	0.8	0.159242180062986	pearson	1	Ttest_pvalue	Coefficient_of_eigenassay	SVD_pCMs_only2CTa	NoPrepr	SVD	6507	RNCT_no2-Tx19_T200	O	Kept components	RNCT
Drug	T200_RCT	RNCT_no2	Cell_line.Tx19_T200	Plate.99	MRPS16	0.8	0.0129713263156939	pearson	1	Ttest_pvalue	Coefficient_of_eigenassay	SVD_pCMs_only2CTa	NoPrepr	SVD	14042	RNCT_no2-Tx19_T200	O	Kept components	RNCT
Drug	T200_RCT	RNCT_no2	Cell_line.Tx19_T200	Plate.99	MRPS17	0.8	0.227081977607386	pearson	1	Ttest_pvalue	Coefficient_of_eigenassay	SVD_pCMs_only2CTa	NoPrepr	SVD	4415	RNCT_no2-Tx19_T200	O	Kept components	RNCT
Drug	T200_RCT	RNCT_no2	Cell_line.Tx19_T200	Plate.99	MRPS18A	0.8	0.223003860977406	pearson	1	Ttest_pvalue	Coefficient_of_eigenassay	SVD_pCMs_only2CTa	NoPrepr	SVD	4521	RNCT_no2-Tx19_T200	O	Kept components	RNCT
Drug	T200_RCT	RNCT_no2	Cell_line.Tx19_T200	Plate.99	MRPS18C	0.8	-0.144699410521408	pearson	1	Ttest_pvalue	Coefficient_of_eigenassay	SVD_pCMs_only2CTa	NoPrepr	SVD	7052	RNCT_no2-Tx19_T200	O	Kept components	RNCT
Drug	T200_RCT	RNCT_no2	Cell_line.Tx19_T200	Plate.99	MRPS2	0.8	0.277339649031896	pearson	1	Ttest_pvalue	Coefficient_of_eigenassay	SVD_pCMs_only2CTa	NoPrepr	SVD	3222	RNCT_no2-Tx19_T200	O	Kept components	RNCT
Drug	T200_RCT	RNCT_no2	Cell_line.Tx19_T200	Plate.99	MRPS21	0.8	0.186903478113072	pearson	1	Ttest_pvalue	Coefficient_of_eigenassay	SVD_pCMs_only2CTa	NoPrepr	SVD	5542	RNCT_no2-Tx19_T200	O	Kept components	RNCT
Drug	T200_RCT	RNCT_no2	Cell_line.Tx19_T200	Plate.99	MRPS22	0.8	-0.202117645943294	pearson	1	Ttest_pvalue	Coefficient_of_eigenassay	SVD_pCMs_only2CTa	NoPrepr	SVD	5094	RNCT_no2-Tx19_T200	O	Kept components	RNCT
Drug	T200_RCT	RNCT_no2	Cell_line.Tx19_T200	Plate.99	MRPS23	0.8	0.0890502543325622	pearson	1	Ttest_pvalue	Coefficient_of_eigenassay	SVD_pCMs_only2CTa	NoPrepr	SVD	9496	RNCT_no2-Tx19_T200	O	Kept components	RNCT
Drug	T200_RCT	RNCT_no2	Cell_line.Tx19_T200	Plate.99	MRPS25	0.8	0.13820865389939	pearson	1	Ttest_pvalue	Coefficient_of_eigenassay	SVD_pCMs_only2CTa	NoPrepr	SVD	7309	RNCT_no2-Tx19_T200	O	Kept components	RNCT
Drug	T200_RCT	RNCT_no2	Cell_line.Tx19_T200	Plate.99	MRPS26	0.8	0.117319124069052	pearson	1	Ttest_pvalue	Coefficient_of_eigenassay	SVD_pCMs_only2CTa	NoPrepr	SVD	8191	RNCT_no2-Tx19_T200	O	Kept components	RNCT
Drug	T200_RCT	RNCT_no2	Cell_line.Tx19_T200	Plate.99	MRPS27	0.8	-0.0316259216831209	pearson	1	Ttest_pvalue	Coefficient_of_eigenassay	SVD_pCMs_only2CTa	NoPrepr	SVD	12784	RNCT_no2-Tx19_T200	O	Kept components	RNCT
Drug	T200_RCT	RNCT_no2	Cell_line.Tx19_T200	Plate.99	MRPS28	0.8	0.0393599047084316	pearson	1	Ttest_pvalue	Coefficient_of_eigenassay	SVD_pCMs_only2CTa	NoPrepr	SVD	12267	RNCT_no2-Tx19_T200	O	Kept components	RNCT
Drug	T200_RCT	RNCT_no2	Cell_line.Tx19_T200	Plate.99	MRPS30	0.8	-0.0102839254554585	pearson	1	Ttest_pvalue	Coefficient_of_eigenassay	SVD_pCMs_only2CTa	NoPrepr	SVD	14267	RNCT_no2-Tx19_T200	O	Kept components	RNCT
Drug	T200_RCT	RNCT_no2	Cell_line.Tx19_T200	Plate.99	MRPS31	0.8	0.162261176865297	pearson	1	Ttest_pvalue	Coefficient_of_eigenassay	SVD_pCMs_only2CTa	NoPrepr	SVD	6390	RNCT_no2-Tx19_T200	O	Kept components	RNCT
Drug	T200_RCT	RNCT_no2	Cell_line.Tx19_T200	Plate.99	MRPS33	0.8	-0.0546021837746311	pearson	1	Ttest_pvalue	Coefficient_of_eigenassay	SVD_pCMs_only2CTa	NoPrepr	SVD	11357	RNCT_no2-Tx19_T200	O	Kept components	RNCT
Drug	T200_RCT	RNCT_no2	Cell_line.Tx19_T200	Plate.99	MRPS34	0.8	0.153976069217673	pearson	1	Ttest_pvalue	Coefficient_of_eigenassay	SVD_pCMs_only2CTa	NoPrepr	SVD	6710	RNCT_no2-Tx19_T200	O	Kept components	RNCT
Drug	T200_RCT	RNCT_no2	Cell_line.Tx19_T200	Plate.99	MRPS35	0.8	0.0889416853325069	pearson	1	Ttest_pvalue	Coefficient_of_eigenassay	SVD_pCMs_only2CTa	NoPrepr	SVD	9503	RNCT_no2-Tx19_T200	O	Kept components	RNCT
Drug	T200_RCT	RNCT_no2	Cell_line.Tx19_T200	Plate.99	MRPS36	0.8	-0.22230131758629	pearson	1	Ttest_pvalue	Coefficient_of_eigenassay	SVD_pCMs_only2CTa	NoPrepr	SVD	4541	RNCT_no2-Tx19_T200	O	Kept components	RNCT
Drug	T200_RCT	RNCT_no2	Cell_line.Tx19_T200	Plate.99	MRPS5	0.8	0.419895629252034	pearson	1	Ttest_pvalue	Coefficient_of_eigenassay	SVD_pCMs_only2CTa	NoPrepr	SVD	1318	RNCT_no2-Tx19_T200	O	Kept components	RNCT
Drug	T200_RCT	RNCT_no2	Cell_line.Tx19_T200	Plate.99	MRPS6	0.8	0.204507058192488	pearson	1	Ttest_pvalue	Coefficient_of_eigenassay	SVD_pCMs_only2CTa	NoPrepr	SVD	5018	RNCT_no2-Tx19_T200	O	Kept components	RNCT
Drug	T200_RCT	RNCT_no2	Cell_line.Tx19_T200	Plate.99	MRPS7	0.8	-0.0873992312440827	pearson	1	Ttest_pvalue	Coefficient_of_eigenassay	SVD_pCMs_only2CTa	NoPrepr	SVD	9590	RNCT_no2-Tx19_T200	O	Kept components	RNCT
Drug	T200_RCT	RNCT_no2	Cell_line.Tx19_T200	Plate.99	MRPS9	0.8	0.230074488821531	pearson	1	Ttest_pvalue	Coefficient_of_eigenassay	SVD_pCMs_only2CTa	NoPrepr	SVD	4333	RNCT_no2-Tx19_T200	O	Kept components	RNCT
Drug	T200_RCT	RNCT_no2	Cell_line.Tx19_T200	Plate.99	MRRF	0.8	0.173382291671297	pearson	1	Ttest_pvalue	Coefficient_of_eigenassay	SVD_pCMs_only2CTa	NoPrepr	SVD	5976	RNCT_no2-Tx19_T200	O	Kept components	RNCT
Drug	T200_RCT	RNCT_no2	Cell_line.Tx19_T200	Plate.99	MRS2	0.8	0.06048153290537	pearson	1	Ttest_pvalue	Coefficient_of_eigenassay	SVD_pCMs_only2CTa	NoPrepr	SVD	11037	RNCT_no2-Tx19_T200	O	Kept components	RNCT
Drug	T200_RCT	RNCT_no2	Cell_line.Tx19_T200	Plate.99	MRTO4	0.8	0.0261110924514062	pearson	1	Ttest_pvalue	Coefficient_of_eigenassay	SVD_pCMs_only2CTa	NoPrepr	SVD	13124	RNCT_no2-Tx19_T200	O	Kept components	RNCT
Drug	T200_RCT	RNCT_no2	Cell_line.Tx19_T200	Plate.99	MRVI1	0.8	0.0212463102977314	pearson	1	Ttest_pvalue	Coefficient_of_eigenassay	SVD_pCMs_only2CTa	NoPrepr	SVD	13445	RNCT_no2-Tx19_T200	O	Kept components	RNCT
Drug	T200_RCT	RNCT_no2	Cell_line.Tx19_T200	Plate.99	MS4A8	0.8	-0.0218093055070246	pearson	1	Ttest_pvalue	Coefficient_of_eigenassay	SVD_pCMs_only2CTa	NoPrepr	SVD	13405	RNCT_no2-Tx19_T200	O	Kept components	RNCT
Drug	T200_RCT	RNCT_no2	Cell_line.Tx19_T200	Plate.99	MSANTD1	0.8	0.307094138858696	pearson	1	Ttest_pvalue	Coefficient_of_eigenassay	SVD_pCMs_only2CTa	NoPrepr	SVD	2663	RNCT_no2-Tx19_T200	O	Kept components	RNCT
Drug	T200_RCT	RNCT_no2	Cell_line.Tx19_T200	Plate.99	MSANTD2	0.8	0.404073940266657	pearson	1	Ttest_pvalue	Coefficient_of_eigenassay	SVD_pCMs_only2CTa	NoPrepr	SVD	1471	RNCT_no2-Tx19_T200	O	Kept components	RNCT
Drug	T200_RCT	RNCT_no2	Cell_line.Tx19_T200	Plate.99	MSANTD3	0.8	-0.00612971514597026	pearson	1	Ttest_pvalue	Coefficient_of_eigenassay	SVD_pCMs_only2CTa	NoPrepr	SVD	14619	RNCT_no2-Tx19_T200	O	Kept components	RNCT
Drug	T200_RCT	RNCT_no2	Cell_line.Tx19_T200	Plate.99	MSANTD4	0.8	0.209871353389041	pearson	1	Ttest_pvalue	Coefficient_of_eigenassay	SVD_pCMs_only2CTa	NoPrepr	SVD	4859	RNCT_no2-Tx19_T200	O	Kept components	RNCT
Drug	T200_RCT	RNCT_no2	Cell_line.Tx19_T200	Plate.99	MSC	0.8	0.0246164884642262	pearson	1	Ttest_pvalue	Coefficient_of_eigenassay	SVD_pCMs_only2CTa	NoPrepr	SVD	13242	RNCT_no2-Tx19_T200	O	Kept components	RNCT
Drug	T200_RCT	RNCT_no2	Cell_line.Tx19_T200	Plate.99	MSH2	0.8	0.112253708702381	pearson	1	Ttest_pvalue	Coefficient_of_eigenassay	SVD_pCMs_only2CTa	NoPrepr	SVD	8407	RNCT_no2-Tx19_T200	O	Kept components	RNCT
Drug	T200_RCT	RNCT_no2	Cell_line.Tx19_T200	Plate.99	MSH3	0.8	-0.379463972665682	pearson	1	Ttest_pvalue	Coefficient_of_eigenassay	SVD_pCMs_only2CTa	NoPrepr	SVD	1710	RNCT_no2-Tx19_T200	O	Kept components	RNCT
Drug	T200_RCT	RNCT_no2	Cell_line.Tx19_T200	Plate.99	MSH4	0.8	0.0126473290245017	pearson	1	Ttest_pvalue	Coefficient_of_eigenassay	SVD_pCMs_only2CTa	NoPrepr	SVD	14067	RNCT_no2-Tx19_T200	O	Kept components	RNCT
Drug	T200_RCT	RNCT_no2	Cell_line.Tx19_T200	Plate.99	MSH6	0.8	0.16379399298175	pearson	1	Ttest_pvalue	Coefficient_of_eigenassay	SVD_pCMs_only2CTa	NoPrepr	SVD	6334	RNCT_no2-Tx19_T200	O	Kept components	RNCT
Drug	T200_RCT	RNCT_no2	Cell_line.Tx19_T200	Plate.99	MSI1	0.8	-0.492051587451614	pearson	1	Ttest_pvalue	Coefficient_of_eigenassay	SVD_pCMs_only2CTa	NoPrepr	SVD	870	RNCT_no2-Tx19_T200	O	Kept components	RNCT
Drug	T200_RCT	RNCT_no2	Cell_line.Tx19_T200	Plate.99	MSI2	0.8	-0.0198602712606773	pearson	1	Ttest_pvalue	Coefficient_of_eigenassay	SVD_pCMs_only2CTa	NoPrepr	SVD	13542	RNCT_no2-Tx19_T200	O	Kept components	RNCT
Drug	T200_RCT	RNCT_no2	Cell_line.Tx19_T200	Plate.99	MSL1	0.8	-0.273648361870067	pearson	1	Ttest_pvalue	Coefficient_of_eigenassay	SVD_pCMs_only2CTa	NoPrepr	SVD	3297	RNCT_no2-Tx19_T200	O	Kept components	RNCT
Drug	T200_RCT	RNCT_no2	Cell_line.Tx19_T200	Plate.99	MSL2	0.8	-0.129268730741112	pearson	1	Ttest_pvalue	Coefficient_of_eigenassay	SVD_pCMs_only2CTa	NoPrepr	SVD	7673	RNCT_no2-Tx19_T200	O	Kept components	RNCT
Drug	T200_RCT	RNCT_no2	Cell_line.Tx19_T200	Plate.99	MSL3	0.8	-0.0309536621768973	pearson	1	Ttest_pvalue	Coefficient_of_eigenassay	SVD_pCMs_only2CTa	NoPrepr	SVD	12822	RNCT_no2-Tx19_T200	O	Kept components	RNCT
Drug	T200_RCT	RNCT_no2	Cell_line.Tx19_T200	Plate.99	MSLN	0.8	0.18029724524764	pearson	1	Ttest_pvalue	Coefficient_of_eigenassay	SVD_pCMs_only2CTa	NoPrepr	SVD	5745	RNCT_no2-Tx19_T200	O	Kept components	RNCT
Drug	T200_RCT	RNCT_no2	Cell_line.Tx19_T200	Plate.99	MSMO1	0.8	-0.51906878566415	pearson	1	Ttest_pvalue	Coefficient_of_eigenassay	SVD_pCMs_only2CTa	NoPrepr	SVD	731	RNCT_no2-Tx19_T200	O	Kept components	RNCT
Drug	T200_RCT	RNCT_no2	Cell_line.Tx19_T200	Plate.99	MSN	0.8	-0.667091567582009	pearson	1	Ttest_pvalue	Coefficient_of_eigenassay	SVD_pCMs_only2CTa	NoPrepr	SVD	336	RNCT_no2-Tx19_T200	O	Kept components	RNCT
Drug	T200_RCT	RNCT_no2	Cell_line.Tx19_T200	Plate.99	MSRA	0.8	0.37194706639617	pearson	1	Ttest_pvalue	Coefficient_of_eigenassay	SVD_pCMs_only2CTa	NoPrepr	SVD	1779	RNCT_no2-Tx19_T200	O	Kept components	RNCT
Drug	T200_RCT	RNCT_no2	Cell_line.Tx19_T200	Plate.99	MSRB1	0.8	0.106575399614588	pearson	1	Ttest_pvalue	Coefficient_of_eigenassay	SVD_pCMs_only2CTa	NoPrepr	SVD	8622	RNCT_no2-Tx19_T200	O	Kept components	RNCT
Drug	T200_RCT	RNCT_no2	Cell_line.Tx19_T200	Plate.99	MSRB2	0.8	0.181843730427354	pearson	1	Ttest_pvalue	Coefficient_of_eigenassay	SVD_pCMs_only2CTa	NoPrepr	SVD	5695	RNCT_no2-Tx19_T200	O	Kept components	RNCT
Drug	T200_RCT	RNCT_no2	Cell_line.Tx19_T200	Plate.99	MSRB3	0.8	-0.204151988957531	pearson	1	Ttest_pvalue	Coefficient_of_eigenassay	SVD_pCMs_only2CTa	NoPrepr	SVD	5034	RNCT_no2-Tx19_T200	O	Kept components	RNCT
Drug	T200_RCT	RNCT_no2	Cell_line.Tx19_T200	Plate.99	MSS51	0.8	0.0933931893897812	pearson	1	Ttest_pvalue	Coefficient_of_eigenassay	SVD_pCMs_only2CTa	NoPrepr	SVD	9279	RNCT_no2-Tx19_T200	O	Kept components	RNCT
Drug	T200_RCT	RNCT_no2	Cell_line.Tx19_T200	Plate.99	MST1	0.8	-0.0143357620112583	pearson	1	Ttest_pvalue	Coefficient_of_eigenassay	SVD_pCMs_only2CTa	NoPrepr	SVD	13915	RNCT_no2-Tx19_T200	O	Kept components	RNCT
Drug	T200_RCT	RNCT_no2	Cell_line.Tx19_T200	Plate.99	MST1L	0.8	0.0132405024479823	pearson	1	Ttest_pvalue	Coefficient_of_eigenassay	SVD_pCMs_only2CTa	NoPrepr	SVD	14020	RNCT_no2-Tx19_T200	O	Kept components	RNCT
Drug	T200_RCT	RNCT_no2	Cell_line.Tx19_T200	Plate.99	MST1R	0.8	-0.457887842675686	pearson	1	Ttest_pvalue	Coefficient_of_eigenassay	SVD_pCMs_only2CTa	NoPrepr	SVD	1046	RNCT_no2-Tx19_T200	O	Kept components	RNCT
Drug	T200_RCT	RNCT_no2	Cell_line.Tx19_T200	Plate.99	MSTO1	0.8	-0.0203587219574744	pearson	1	Ttest_pvalue	Coefficient_of_eigenassay	SVD_pCMs_only2CTa	NoPrepr	SVD	13503	RNCT_no2-Tx19_T200	O	Kept components	RNCT
Drug	T200_RCT	RNCT_no2	Cell_line.Tx19_T200	Plate.99	MSX1	0.8	0.367566647734899	pearson	1	Ttest_pvalue	Coefficient_of_eigenassay	SVD_pCMs_only2CTa	NoPrepr	SVD	1828	RNCT_no2-Tx19_T200	O	Kept components	RNCT
Drug	T200_RCT	RNCT_no2	Cell_line.Tx19_T200	Plate.99	MSX2	0.8	-0.316828911343826	pearson	1	Ttest_pvalue	Coefficient_of_eigenassay	SVD_pCMs_only2CTa	NoPrepr	SVD	2495	RNCT_no2-Tx19_T200	O	Kept components	RNCT
Drug	T200_RCT	RNCT_no2	Cell_line.Tx19_T200	Plate.99	MT1E	0.8	0.519619991298464	pearson	1	Ttest_pvalue	Coefficient_of_eigenassay	SVD_pCMs_only2CTa	NoPrepr	SVD	726	RNCT_no2-Tx19_T200	O	Kept components	RNCT
Drug	T200_RCT	RNCT_no2	Cell_line.Tx19_T200	Plate.99	MT1X	0.8	0.388988525747881	pearson	1	Ttest_pvalue	Coefficient_of_eigenassay	SVD_pCMs_only2CTa	NoPrepr	SVD	1617	RNCT_no2-Tx19_T200	O	Kept components	RNCT
Drug	T200_RCT	RNCT_no2	Cell_line.Tx19_T200	Plate.99	MT2A	0.8	0.874412061745201	pearson	1	Ttest_pvalue	Coefficient_of_eigenassay	SVD_pCMs_only2CTa	NoPrepr	SVD	149	RNCT_no2-Tx19_T200	O	Kept components	RNCT
Drug	T200_RCT	RNCT_no2	Cell_line.Tx19_T200	Plate.99	MT3	0.8	0.628024439469674	pearson	1	Ttest_pvalue	Coefficient_of_eigenassay	SVD_pCMs_only2CTa	NoPrepr	SVD	409	RNCT_no2-Tx19_T200	O	Kept components	RNCT
Drug	T200_RCT	RNCT_no2	Cell_line.Tx19_T200	Plate.99	MTA1	0.8	-0.0859100129028625	pearson	1	Ttest_pvalue	Coefficient_of_eigenassay	SVD_pCMs_only2CTa	NoPrepr	SVD	9664	RNCT_no2-Tx19_T200	O	Kept components	RNCT
Drug	T200_RCT	RNCT_no2	Cell_line.Tx19_T200	Plate.99	MTA2	0.8	-0.0335069246536194	pearson	1	Ttest_pvalue	Coefficient_of_eigenassay	SVD_pCMs_only2CTa	NoPrepr	SVD	12667	RNCT_no2-Tx19_T200	O	Kept components	RNCT
Drug	T200_RCT	RNCT_no2	Cell_line.Tx19_T200	Plate.99	MTA3	0.8	0.0903608753297146	pearson	1	Ttest_pvalue	Coefficient_of_eigenassay	SVD_pCMs_only2CTa	NoPrepr	SVD	9422	RNCT_no2-Tx19_T200	O	Kept components	RNCT
Drug	T200_RCT	RNCT_no2	Cell_line.Tx19_T200	Plate.99	MTAP	0.8	-0.0828946518642917	pearson	1	Ttest_pvalue	Coefficient_of_eigenassay	SVD_pCMs_only2CTa	NoPrepr	SVD	9816	RNCT_no2-Tx19_T200	O	Kept components	RNCT
Drug	T200_RCT	RNCT_no2	Cell_line.Tx19_T200	Plate.99	MTBP	0.8	0.129258201624768	pearson	1	Ttest_pvalue	Coefficient_of_eigenassay	SVD_pCMs_only2CTa	NoPrepr	SVD	7675	RNCT_no2-Tx19_T200	O	Kept components	RNCT
Drug	T200_RCT	RNCT_no2	Cell_line.Tx19_T200	Plate.99	MTCH1	0.8	0.222265407238367	pearson	1	Ttest_pvalue	Coefficient_of_eigenassay	SVD_pCMs_only2CTa	NoPrepr	SVD	4543	RNCT_no2-Tx19_T200	O	Kept components	RNCT
Drug	T200_RCT	RNCT_no2	Cell_line.Tx19_T200	Plate.99	MTCH2	0.8	-0.0470718264119951	pearson	1	Ttest_pvalue	Coefficient_of_eigenassay	SVD_pCMs_only2CTa	NoPrepr	SVD	11790	RNCT_no2-Tx19_T200	O	Kept components	RNCT
Drug	T200_RCT	RNCT_no2	Cell_line.Tx19_T200	Plate.99	MTCL1	0.8	0.0342005133094736	pearson	1	Ttest_pvalue	Coefficient_of_eigenassay	SVD_pCMs_only2CTa	NoPrepr	SVD	12605	RNCT_no2-Tx19_T200	O	Kept components	RNCT
Drug	T200_RCT	RNCT_no2	Cell_line.Tx19_T200	Plate.99	MTCP1	0.8	-0.152387801776106	pearson	1	Ttest_pvalue	Coefficient_of_eigenassay	SVD_pCMs_only2CTa	NoPrepr	SVD	6762	RNCT_no2-Tx19_T200	O	Kept components	RNCT
Drug	T200_RCT	RNCT_no2	Cell_line.Tx19_T200	Plate.99	MTDH	0.8	-0.151082856145485	pearson	1	Ttest_pvalue	Coefficient_of_eigenassay	SVD_pCMs_only2CTa	NoPrepr	SVD	6808	RNCT_no2-Tx19_T200	O	Kept components	RNCT
Drug	T200_RCT	RNCT_no2	Cell_line.Tx19_T200	Plate.99	MTERF1	0.8	-0.152803831867658	pearson	1	Ttest_pvalue	Coefficient_of_eigenassay	SVD_pCMs_only2CTa	NoPrepr	SVD	6746	RNCT_no2-Tx19_T200	O	Kept components	RNCT
Drug	T200_RCT	RNCT_no2	Cell_line.Tx19_T200	Plate.99	MTERF2	0.8	0.388482964574044	pearson	1	Ttest_pvalue	Coefficient_of_eigenassay	SVD_pCMs_only2CTa	NoPrepr	SVD	1626	RNCT_no2-Tx19_T200	O	Kept components	RNCT
Drug	T200_RCT	RNCT_no2	Cell_line.Tx19_T200	Plate.99	MTERF3	0.8	-0.0568259487452315	pearson	1	Ttest_pvalue	Coefficient_of_eigenassay	SVD_pCMs_only2CTa	NoPrepr	SVD	11233	RNCT_no2-Tx19_T200	O	Kept components	RNCT
Drug	T200_RCT	RNCT_no2	Cell_line.Tx19_T200	Plate.99	MTERF4	0.8	-0.145891970204991	pearson	1	Ttest_pvalue	Coefficient_of_eigenassay	SVD_pCMs_only2CTa	NoPrepr	SVD	7013	RNCT_no2-Tx19_T200	O	Kept components	RNCT
Drug	T200_RCT	RNCT_no2	Cell_line.Tx19_T200	Plate.99	MTF1	0.8	0.070578606692393	pearson	1	Ttest_pvalue	Coefficient_of_eigenassay	SVD_pCMs_only2CTa	NoPrepr	SVD	10465	RNCT_no2-Tx19_T200	O	Kept components	RNCT
Drug	T200_RCT	RNCT_no2	Cell_line.Tx19_T200	Plate.99	MTF2	0.8	0.175677703712278	pearson	1	Ttest_pvalue	Coefficient_of_eigenassay	SVD_pCMs_only2CTa	NoPrepr	SVD	5902	RNCT_no2-Tx19_T200	O	Kept components	RNCT
Drug	T200_RCT	RNCT_no2	Cell_line.Tx19_T200	Plate.99	MTFMT	0.8	0.00793032416156011	pearson	1	Ttest_pvalue	Coefficient_of_eigenassay	SVD_pCMs_only2CTa	NoPrepr	SVD	14463	RNCT_no2-Tx19_T200	O	Kept components	RNCT
Drug	T200_RCT	RNCT_no2	Cell_line.Tx19_T200	Plate.99	MTFP1	0.8	0.102704486279822	pearson	1	Ttest_pvalue	Coefficient_of_eigenassay	SVD_pCMs_only2CTa	NoPrepr	SVD	8809	RNCT_no2-Tx19_T200	O	Kept components	RNCT
Drug	T200_RCT	RNCT_no2	Cell_line.Tx19_T200	Plate.99	MTFR1	0.8	-0.267650218134217	pearson	1	Ttest_pvalue	Coefficient_of_eigenassay	SVD_pCMs_only2CTa	NoPrepr	SVD	3450	RNCT_no2-Tx19_T200	O	Kept components	RNCT
Drug	T200_RCT	RNCT_no2	Cell_line.Tx19_T200	Plate.99	MTFR1L	0.8	0.244806839667396	pearson	1	Ttest_pvalue	Coefficient_of_eigenassay	SVD_pCMs_only2CTa	NoPrepr	SVD	3967	RNCT_no2-Tx19_T200	O	Kept components	RNCT
Drug	T200_RCT	RNCT_no2	Cell_line.Tx19_T200	Plate.99	MTFR2	0.8	-0.119444549230893	pearson	1	Ttest_pvalue	Coefficient_of_eigenassay	SVD_pCMs_only2CTa	NoPrepr	SVD	8095	RNCT_no2-Tx19_T200	O	Kept components	RNCT
Drug	T200_RCT	RNCT_no2	Cell_line.Tx19_T200	Plate.99	MTG1	0.8	0.20807584751587	pearson	1	Ttest_pvalue	Coefficient_of_eigenassay	SVD_pCMs_only2CTa	NoPrepr	SVD	4912	RNCT_no2-Tx19_T200	O	Kept components	RNCT
Drug	T200_RCT	RNCT_no2	Cell_line.Tx19_T200	Plate.99	MTG2	0.8	0.118533859270972	pearson	1	Ttest_pvalue	Coefficient_of_eigenassay	SVD_pCMs_only2CTa	NoPrepr	SVD	8141	RNCT_no2-Tx19_T200	O	Kept components	RNCT
Drug	T200_RCT	RNCT_no2	Cell_line.Tx19_T200	Plate.99	MTHFD1	0.8	0.227342333869495	pearson	1	Ttest_pvalue	Coefficient_of_eigenassay	SVD_pCMs_only2CTa	NoPrepr	SVD	4409	RNCT_no2-Tx19_T200	O	Kept components	RNCT
Drug	T200_RCT	RNCT_no2	Cell_line.Tx19_T200	Plate.99	MTHFD1L	0.8	0.206016755989353	pearson	1	Ttest_pvalue	Coefficient_of_eigenassay	SVD_pCMs_only2CTa	NoPrepr	SVD	4976	RNCT_no2-Tx19_T200	O	Kept components	RNCT
Drug	T200_RCT	RNCT_no2	Cell_line.Tx19_T200	Plate.99	MTHFD2	0.8	0.0683647751414183	pearson	1	Ttest_pvalue	Coefficient_of_eigenassay	SVD_pCMs_only2CTa	NoPrepr	SVD	10622	RNCT_no2-Tx19_T200	O	Kept components	RNCT
Drug	T200_RCT	RNCT_no2	Cell_line.Tx19_T200	Plate.99	MTHFD2L	0.8	-0.590816562610786	pearson	1	Ttest_pvalue	Coefficient_of_eigenassay	SVD_pCMs_only2CTa	NoPrepr	SVD	497	RNCT_no2-Tx19_T200	O	Kept components	RNCT
Drug	T200_RCT	RNCT_no2	Cell_line.Tx19_T200	Plate.99	MTHFR	0.8	-0.499157253112902	pearson	1	Ttest_pvalue	Coefficient_of_eigenassay	SVD_pCMs_only2CTa	NoPrepr	SVD	833	RNCT_no2-Tx19_T200	O	Kept components	RNCT
Drug	T200_RCT	RNCT_no2	Cell_line.Tx19_T200	Plate.99	MTHFS	0.8	0.0467838878652699	pearson	1	Ttest_pvalue	Coefficient_of_eigenassay	SVD_pCMs_only2CTa	NoPrepr	SVD	11807	RNCT_no2-Tx19_T200	O	Kept components	RNCT
Drug	T200_RCT	RNCT_no2	Cell_line.Tx19_T200	Plate.99	MTHFSD	0.8	0.111898834735645	pearson	1	Ttest_pvalue	Coefficient_of_eigenassay	SVD_pCMs_only2CTa	NoPrepr	SVD	8420	RNCT_no2-Tx19_T200	O	Kept components	RNCT
Drug	T200_RCT	RNCT_no2	Cell_line.Tx19_T200	Plate.99	MTIF2	0.8	0.586625710895535	pearson	1	Ttest_pvalue	Coefficient_of_eigenassay	SVD_pCMs_only2CTa	NoPrepr	SVD	506	RNCT_no2-Tx19_T200	O	Kept components	RNCT
Drug	T200_RCT	RNCT_no2	Cell_line.Tx19_T200	Plate.99	MTIF3	0.8	0.504932497197488	pearson	1	Ttest_pvalue	Coefficient_of_eigenassay	SVD_pCMs_only2CTa	NoPrepr	SVD	806	RNCT_no2-Tx19_T200	O	Kept components	RNCT
Drug	T200_RCT	RNCT_no2	Cell_line.Tx19_T200	Plate.99	MTM1	0.8	0.093895428837772	pearson	1	Ttest_pvalue	Coefficient_of_eigenassay	SVD_pCMs_only2CTa	NoPrepr	SVD	9253	RNCT_no2-Tx19_T200	O	Kept components	RNCT
Drug	T200_RCT	RNCT_no2	Cell_line.Tx19_T200	Plate.99	MTMR1	0.8	-0.03150821682251	pearson	1	Ttest_pvalue	Coefficient_of_eigenassay	SVD_pCMs_only2CTa	NoPrepr	SVD	12794	RNCT_no2-Tx19_T200	O	Kept components	RNCT
Drug	T200_RCT	RNCT_no2	Cell_line.Tx19_T200	Plate.99	MTMR10	0.8	0.166702975919993	pearson	1	Ttest_pvalue	Coefficient_of_eigenassay	SVD_pCMs_only2CTa	NoPrepr	SVD	6227	RNCT_no2-Tx19_T200	O	Kept components	RNCT
Drug	T200_RCT	RNCT_no2	Cell_line.Tx19_T200	Plate.99	MTMR11	0.8	-0.0553784784817313	pearson	1	Ttest_pvalue	Coefficient_of_eigenassay	SVD_pCMs_only2CTa	NoPrepr	SVD	11312	RNCT_no2-Tx19_T200	O	Kept components	RNCT
Drug	T200_RCT	RNCT_no2	Cell_line.Tx19_T200	Plate.99	MTMR12	0.8	0.073719617403918	pearson	1	Ttest_pvalue	Coefficient_of_eigenassay	SVD_pCMs_only2CTa	NoPrepr	SVD	10281	RNCT_no2-Tx19_T200	O	Kept components	RNCT
Drug	T200_RCT	RNCT_no2	Cell_line.Tx19_T200	Plate.99	MTMR14	0.8	0.0783304379361673	pearson	1	Ttest_pvalue	Coefficient_of_eigenassay	SVD_pCMs_only2CTa	NoPrepr	SVD	10051	RNCT_no2-Tx19_T200	O	Kept components	RNCT
Drug	T200_RCT	RNCT_no2	Cell_line.Tx19_T200	Plate.99	MTMR2	0.8	-0.211548597034409	pearson	1	Ttest_pvalue	Coefficient_of_eigenassay	SVD_pCMs_only2CTa	NoPrepr	SVD	4814	RNCT_no2-Tx19_T200	O	Kept components	RNCT
Drug	T200_RCT	RNCT_no2	Cell_line.Tx19_T200	Plate.99	MTMR3	0.8	0.0788897784434697	pearson	1	Ttest_pvalue	Coefficient_of_eigenassay	SVD_pCMs_only2CTa	NoPrepr	SVD	10030	RNCT_no2-Tx19_T200	O	Kept components	RNCT
Drug	T200_RCT	RNCT_no2	Cell_line.Tx19_T200	Plate.99	MTMR4	0.8	-0.0229376110391601	pearson	1	Ttest_pvalue	Coefficient_of_eigenassay	SVD_pCMs_only2CTa	NoPrepr	SVD	13333	RNCT_no2-Tx19_T200	O	Kept components	RNCT
Drug	T200_RCT	RNCT_no2	Cell_line.Tx19_T200	Plate.99	MTMR6	0.8	-0.444508923637834	pearson	1	Ttest_pvalue	Coefficient_of_eigenassay	SVD_pCMs_only2CTa	NoPrepr	SVD	1131	RNCT_no2-Tx19_T200	O	Kept components	RNCT
Drug	T200_RCT	RNCT_no2	Cell_line.Tx19_T200	Plate.99	MTMR7	0.8	0.00607928599255358	pearson	1	Ttest_pvalue	Coefficient_of_eigenassay	SVD_pCMs_only2CTa	NoPrepr	SVD	14623	RNCT_no2-Tx19_T200	O	Kept components	RNCT
Drug	T200_RCT	RNCT_no2	Cell_line.Tx19_T200	Plate.99	MTMR8	0.8	0.0674456248157056	pearson	1	Ttest_pvalue	Coefficient_of_eigenassay	SVD_pCMs_only2CTa	NoPrepr	SVD	10671	RNCT_no2-Tx19_T200	O	Kept components	RNCT
Drug	T200_RCT	RNCT_no2	Cell_line.Tx19_T200	Plate.99	MTMR9	0.8	-0.0940396416121906	pearson	1	Ttest_pvalue	Coefficient_of_eigenassay	SVD_pCMs_only2CTa	NoPrepr	SVD	9246	RNCT_no2-Tx19_T200	O	Kept components	RNCT
Drug	T200_RCT	RNCT_no2	Cell_line.Tx19_T200	Plate.99	MTO1	0.8	0.115312873685593	pearson	1	Ttest_pvalue	Coefficient_of_eigenassay	SVD_pCMs_only2CTa	NoPrepr	SVD	8274	RNCT_no2-Tx19_T200	O	Kept components	RNCT
Drug	T200_RCT	RNCT_no2	Cell_line.Tx19_T200	Plate.99	MTOR	0.8	-0.116795260002438	pearson	1	Ttest_pvalue	Coefficient_of_eigenassay	SVD_pCMs_only2CTa	NoPrepr	SVD	8216	RNCT_no2-Tx19_T200	O	Kept components	RNCT
Drug	T200_RCT	RNCT_no2	Cell_line.Tx19_T200	Plate.99	MTPAP	0.8	-0.0262472369785564	pearson	1	Ttest_pvalue	Coefficient_of_eigenassay	SVD_pCMs_only2CTa	NoPrepr	SVD	13116	RNCT_no2-Tx19_T200	O	Kept components	RNCT
Drug	T200_RCT	RNCT_no2	Cell_line.Tx19_T200	Plate.99	MTR	0.8	0.124417251513113	pearson	1	Ttest_pvalue	Coefficient_of_eigenassay	SVD_pCMs_only2CTa	NoPrepr	SVD	7853	RNCT_no2-Tx19_T200	O	Kept components	RNCT
Drug	T200_RCT	RNCT_no2	Cell_line.Tx19_T200	Plate.99	MTREX	0.8	0.165773953475329	pearson	1	Ttest_pvalue	Coefficient_of_eigenassay	SVD_pCMs_only2CTa	NoPrepr	SVD	6265	RNCT_no2-Tx19_T200	O	Kept components	RNCT
Drug	T200_RCT	RNCT_no2	Cell_line.Tx19_T200	Plate.99	MTRF1	0.8	0.110789066001896	pearson	1	Ttest_pvalue	Coefficient_of_eigenassay	SVD_pCMs_only2CTa	NoPrepr	SVD	8474	RNCT_no2-Tx19_T200	O	Kept components	RNCT
Drug	T200_RCT	RNCT_no2	Cell_line.Tx19_T200	Plate.99	MTRF1L	0.8	0.0542170954889513	pearson	1	Ttest_pvalue	Coefficient_of_eigenassay	SVD_pCMs_only2CTa	NoPrepr	SVD	11383	RNCT_no2-Tx19_T200	O	Kept components	RNCT
Drug	T200_RCT	RNCT_no2	Cell_line.Tx19_T200	Plate.99	MTRNR2L1	0.8	-0.200551464691063	pearson	1	Ttest_pvalue	Coefficient_of_eigenassay	SVD_pCMs_only2CTa	NoPrepr	SVD	5142	RNCT_no2-Tx19_T200	O	Kept components	RNCT
Drug	T200_RCT	RNCT_no2	Cell_line.Tx19_T200	Plate.99	MTRNR2L2	0.8	0.00132004763327385	pearson	1	Ttest_pvalue	Coefficient_of_eigenassay	SVD_pCMs_only2CTa	NoPrepr	SVD	15137	RNCT_no2-Tx19_T200	O	Kept components	RNCT
Drug	T200_RCT	RNCT_no2	Cell_line.Tx19_T200	Plate.99	MTRNR2L3	0.8	-0.0180151768267834	pearson	1	Ttest_pvalue	Coefficient_of_eigenassay	SVD_pCMs_only2CTa	NoPrepr	SVD	13671	RNCT_no2-Tx19_T200	O	Kept components	RNCT
Drug	T200_RCT	RNCT_no2	Cell_line.Tx19_T200	Plate.99	MTRNR2L5	0.8	-0.0433718482874202	pearson	1	Ttest_pvalue	Coefficient_of_eigenassay	SVD_pCMs_only2CTa	NoPrepr	SVD	12024	RNCT_no2-Tx19_T200	O	Kept components	RNCT
Drug	T200_RCT	RNCT_no2	Cell_line.Tx19_T200	Plate.99	MTRR	0.8	0.361973216067823	pearson	1	Ttest_pvalue	Coefficient_of_eigenassay	SVD_pCMs_only2CTa	NoPrepr	SVD	1885	RNCT_no2-Tx19_T200	O	Kept components	RNCT
Drug	T200_RCT	RNCT_no2	Cell_line.Tx19_T200	Plate.99	MTSS1	0.8	-0.0565812638432424	pearson	1	Ttest_pvalue	Coefficient_of_eigenassay	SVD_pCMs_only2CTa	NoPrepr	SVD	11252	RNCT_no2-Tx19_T200	O	Kept components	RNCT
Drug	T200_RCT	RNCT_no2	Cell_line.Tx19_T200	Plate.99	MTSS1L	0.8	-0.100382930716242	pearson	1	Ttest_pvalue	Coefficient_of_eigenassay	SVD_pCMs_only2CTa	NoPrepr	SVD	8931	RNCT_no2-Tx19_T200	O	Kept components	RNCT
Drug	T200_RCT	RNCT_no2	Cell_line.Tx19_T200	Plate.99	MTTP	0.8	-0.179202247680301	pearson	1	Ttest_pvalue	Coefficient_of_eigenassay	SVD_pCMs_only2CTa	NoPrepr	SVD	5780	RNCT_no2-Tx19_T200	O	Kept components	RNCT
Drug	T200_RCT	RNCT_no2	Cell_line.Tx19_T200	Plate.99	MTURN	0.8	0.350046951208458	pearson	1	Ttest_pvalue	Coefficient_of_eigenassay	SVD_pCMs_only2CTa	NoPrepr	SVD	2041	RNCT_no2-Tx19_T200	O	Kept components	RNCT
Drug	T200_RCT	RNCT_no2	Cell_line.Tx19_T200	Plate.99	MTUS1	0.8	0.0646491031751031	pearson	1	Ttest_pvalue	Coefficient_of_eigenassay	SVD_pCMs_only2CTa	NoPrepr	SVD	10812	RNCT_no2-Tx19_T200	O	Kept components	RNCT
Drug	T200_RCT	RNCT_no2	Cell_line.Tx19_T200	Plate.99	MTUS2	0.8	0.356141491228458	pearson	1	Ttest_pvalue	Coefficient_of_eigenassay	SVD_pCMs_only2CTa	NoPrepr	SVD	1961	RNCT_no2-Tx19_T200	O	Kept components	RNCT
Drug	T200_RCT	RNCT_no2	Cell_line.Tx19_T200	Plate.99	MTX1	0.8	-0.0116069251918353	pearson	1	Ttest_pvalue	Coefficient_of_eigenassay	SVD_pCMs_only2CTa	NoPrepr	SVD	14159	RNCT_no2-Tx19_T200	O	Kept components	RNCT
Drug	T200_RCT	RNCT_no2	Cell_line.Tx19_T200	Plate.99	MTX2	0.8	-0.103845078493613	pearson	1	Ttest_pvalue	Coefficient_of_eigenassay	SVD_pCMs_only2CTa	NoPrepr	SVD	8758	RNCT_no2-Tx19_T200	O	Kept components	RNCT
Drug	T200_RCT	RNCT_no2	Cell_line.Tx19_T200	Plate.99	MTX3	0.8	0.0844753094319335	pearson	1	Ttest_pvalue	Coefficient_of_eigenassay	SVD_pCMs_only2CTa	NoPrepr	SVD	9745	RNCT_no2-Tx19_T200	O	Kept components	RNCT
Drug	T200_RCT	RNCT_no2	Cell_line.Tx19_T200	Plate.99	MUC1	0.8	-0.499641311748226	pearson	1	Ttest_pvalue	Coefficient_of_eigenassay	SVD_pCMs_only2CTa	NoPrepr	SVD	828	RNCT_no2-Tx19_T200	O	Kept components	RNCT
Drug	T200_RCT	RNCT_no2	Cell_line.Tx19_T200	Plate.99	MUC12	0.8	0.0048144230641434	pearson	1	Ttest_pvalue	Coefficient_of_eigenassay	SVD_pCMs_only2CTa	NoPrepr	SVD	14764	RNCT_no2-Tx19_T200	O	Kept components	RNCT
Drug	T200_RCT	RNCT_no2	Cell_line.Tx19_T200	Plate.99	MUC16	0.8	0.0808974832072503	pearson	1	Ttest_pvalue	Coefficient_of_eigenassay	SVD_pCMs_only2CTa	NoPrepr	SVD	9919	RNCT_no2-Tx19_T200	O	Kept components	RNCT
Drug	T200_RCT	RNCT_no2	Cell_line.Tx19_T200	Plate.99	MUC19	0.8	0.900617758300015	pearson	1	Ttest_pvalue	Coefficient_of_eigenassay	SVD_pCMs_only2CTa	NoPrepr	SVD	133	RNCT_no2-Tx19_T200	O	Kept components	RNCT
Drug	T200_RCT	RNCT_no2	Cell_line.Tx19_T200	Plate.99	MUC3A	0.8	0.197418322380125	pearson	1	Ttest_pvalue	Coefficient_of_eigenassay	SVD_pCMs_only2CTa	NoPrepr	SVD	5223	RNCT_no2-Tx19_T200	O	Kept components	RNCT
Drug	T200_RCT	RNCT_no2	Cell_line.Tx19_T200	Plate.99	MUC5AC	0.8	0.0253308341954972	pearson	1	Ttest_pvalue	Coefficient_of_eigenassay	SVD_pCMs_only2CTa	NoPrepr	SVD	13184	RNCT_no2-Tx19_T200	O	Kept components	RNCT
Drug	T200_RCT	RNCT_no2	Cell_line.Tx19_T200	Plate.99	MUC5B	0.8	0.594491149066192	pearson	1	Ttest_pvalue	Coefficient_of_eigenassay	SVD_pCMs_only2CTa	NoPrepr	SVD	489	RNCT_no2-Tx19_T200	O	Kept components	RNCT
Drug	T200_RCT	RNCT_no2	Cell_line.Tx19_T200	Plate.99	MUC6	0.8	0.0203041082733886	pearson	1	Ttest_pvalue	Coefficient_of_eigenassay	SVD_pCMs_only2CTa	NoPrepr	SVD	13511	RNCT_no2-Tx19_T200	O	Kept components	RNCT
Drug	T200_RCT	RNCT_no2	Cell_line.Tx19_T200	Plate.99	MUL1	0.8	0.0996004583034144	pearson	1	Ttest_pvalue	Coefficient_of_eigenassay	SVD_pCMs_only2CTa	NoPrepr	SVD	8975	RNCT_no2-Tx19_T200	O	Kept components	RNCT
Drug	T200_RCT	RNCT_no2	Cell_line.Tx19_T200	Plate.99	MUM1	0.8	-0.0475272101281042	pearson	1	Ttest_pvalue	Coefficient_of_eigenassay	SVD_pCMs_only2CTa	NoPrepr	SVD	11764	RNCT_no2-Tx19_T200	O	Kept components	RNCT
Drug	T200_RCT	RNCT_no2	Cell_line.Tx19_T200	Plate.99	MUM1L1	0.8	0.405017796666068	pearson	1	Ttest_pvalue	Coefficient_of_eigenassay	SVD_pCMs_only2CTa	NoPrepr	SVD	1459	RNCT_no2-Tx19_T200	O	Kept components	RNCT
Drug	T200_RCT	RNCT_no2	Cell_line.Tx19_T200	Plate.99	MUS81	0.8	0.0303365922861607	pearson	1	Ttest_pvalue	Coefficient_of_eigenassay	SVD_pCMs_only2CTa	NoPrepr	SVD	12867	RNCT_no2-Tx19_T200	O	Kept components	RNCT
Drug	T200_RCT	RNCT_no2	Cell_line.Tx19_T200	Plate.99	MUSK	0.8	-0.0101250371496057	pearson	1	Ttest_pvalue	Coefficient_of_eigenassay	SVD_pCMs_only2CTa	NoPrepr	SVD	14279	RNCT_no2-Tx19_T200	O	Kept components	RNCT
Drug	T200_RCT	RNCT_no2	Cell_line.Tx19_T200	Plate.99	MUSTN1	0.8	-0.021745170515581	pearson	1	Ttest_pvalue	Coefficient_of_eigenassay	SVD_pCMs_only2CTa	NoPrepr	SVD	13410	RNCT_no2-Tx19_T200	O	Kept components	RNCT
Drug	T200_RCT	RNCT_no2	Cell_line.Tx19_T200	Plate.99	MUT	0.8	0.031362897481029	pearson	1	Ttest_pvalue	Coefficient_of_eigenassay	SVD_pCMs_only2CTa	NoPrepr	SVD	12800	RNCT_no2-Tx19_T200	O	Kept components	RNCT
Drug	T200_RCT	RNCT_no2	Cell_line.Tx19_T200	Plate.99	MUTYH	0.8	0.492976406286973	pearson	1	Ttest_pvalue	Coefficient_of_eigenassay	SVD_pCMs_only2CTa	NoPrepr	SVD	865	RNCT_no2-Tx19_T200	O	Kept components	RNCT
Drug	T200_RCT	RNCT_no2	Cell_line.Tx19_T200	Plate.99	MVB12A	0.8	-0.319057958077118	pearson	1	Ttest_pvalue	Coefficient_of_eigenassay	SVD_pCMs_only2CTa	NoPrepr	SVD	2458	RNCT_no2-Tx19_T200	O	Kept components	RNCT
Drug	T200_RCT	RNCT_no2	Cell_line.Tx19_T200	Plate.99	MVB12B	0.8	0.0248425280509733	pearson	1	Ttest_pvalue	Coefficient_of_eigenassay	SVD_pCMs_only2CTa	NoPrepr	SVD	13228	RNCT_no2-Tx19_T200	O	Kept components	RNCT
Drug	T200_RCT	RNCT_no2	Cell_line.Tx19_T200	Plate.99	MVD	0.8	-0.877071963665251	pearson	1	Ttest_pvalue	Coefficient_of_eigenassay	SVD_pCMs_only2CTa	NoPrepr	SVD	147	RNCT_no2-Tx19_T200	O	Kept components	RNCT
Drug	T200_RCT	RNCT_no2	Cell_line.Tx19_T200	Plate.99	MVK	0.8	-0.307621158369925	pearson	1	Ttest_pvalue	Coefficient_of_eigenassay	SVD_pCMs_only2CTa	NoPrepr	SVD	2656	RNCT_no2-Tx19_T200	O	Kept components	RNCT
Drug	T200_RCT	RNCT_no2	Cell_line.Tx19_T200	Plate.99	MVP	0.8	0.00243994363584494	pearson	1	Ttest_pvalue	Coefficient_of_eigenassay	SVD_pCMs_only2CTa	NoPrepr	SVD	15006	RNCT_no2-Tx19_T200	O	Kept components	RNCT
Drug	T200_RCT	RNCT_no2	Cell_line.Tx19_T200	Plate.99	MX1	0.8	0.177330377065782	pearson	1	Ttest_pvalue	Coefficient_of_eigenassay	SVD_pCMs_only2CTa	NoPrepr	SVD	5844	RNCT_no2-Tx19_T200	O	Kept components	RNCT
Drug	T200_RCT	RNCT_no2	Cell_line.Tx19_T200	Plate.99	MX2	0.8	-0.00223028642346913	pearson	1	Ttest_pvalue	Coefficient_of_eigenassay	SVD_pCMs_only2CTa	NoPrepr	SVD	15027	RNCT_no2-Tx19_T200	O	Kept components	RNCT
Drug	T200_RCT	RNCT_no2	Cell_line.Tx19_T200	Plate.99	MXD1	0.8	-0.11851778571792	pearson	1	Ttest_pvalue	Coefficient_of_eigenassay	SVD_pCMs_only2CTa	NoPrepr	SVD	8142	RNCT_no2-Tx19_T200	O	Kept components	RNCT
Drug	T200_RCT	RNCT_no2	Cell_line.Tx19_T200	Plate.99	MXD3	0.8	0.432689736338294	pearson	1	Ttest_pvalue	Coefficient_of_eigenassay	SVD_pCMs_only2CTa	NoPrepr	SVD	1208	RNCT_no2-Tx19_T200	O	Kept components	RNCT
Drug	T200_RCT	RNCT_no2	Cell_line.Tx19_T200	Plate.99	MXD4	0.8	0.16453822936279	pearson	1	Ttest_pvalue	Coefficient_of_eigenassay	SVD_pCMs_only2CTa	NoPrepr	SVD	6310	RNCT_no2-Tx19_T200	O	Kept components	RNCT
Drug	T200_RCT	RNCT_no2	Cell_line.Tx19_T200	Plate.99	MXI1	0.8	0.330768557898086	pearson	1	Ttest_pvalue	Coefficient_of_eigenassay	SVD_pCMs_only2CTa	NoPrepr	SVD	2284	RNCT_no2-Tx19_T200	O	Kept components	RNCT
Drug	T200_RCT	RNCT_no2	Cell_line.Tx19_T200	Plate.99	MXRA5	0.8	-0.254063797106603	pearson	1	Ttest_pvalue	Coefficient_of_eigenassay	SVD_pCMs_only2CTa	NoPrepr	SVD	3743	RNCT_no2-Tx19_T200	O	Kept components	RNCT
Drug	T200_RCT	RNCT_no2	Cell_line.Tx19_T200	Plate.99	MXRA7	0.8	-0.316886638569806	pearson	1	Ttest_pvalue	Coefficient_of_eigenassay	SVD_pCMs_only2CTa	NoPrepr	SVD	2492	RNCT_no2-Tx19_T200	O	Kept components	RNCT
Drug	T200_RCT	RNCT_no2	Cell_line.Tx19_T200	Plate.99	MXRA8	0.8	0.0280958782336286	pearson	1	Ttest_pvalue	Coefficient_of_eigenassay	SVD_pCMs_only2CTa	NoPrepr	SVD	12990	RNCT_no2-Tx19_T200	O	Kept components	RNCT
Drug	T200_RCT	RNCT_no2	Cell_line.Tx19_T200	Plate.99	MYADM	0.8	-0.150429045580262	pearson	1	Ttest_pvalue	Coefficient_of_eigenassay	SVD_pCMs_only2CTa	NoPrepr	SVD	6837	RNCT_no2-Tx19_T200	O	Kept components	RNCT
Drug	T200_RCT	RNCT_no2	Cell_line.Tx19_T200	Plate.99	MYADML2	0.8	-0.161159845772839	pearson	1	Ttest_pvalue	Coefficient_of_eigenassay	SVD_pCMs_only2CTa	NoPrepr	SVD	6433	RNCT_no2-Tx19_T200	O	Kept components	RNCT
Drug	T200_RCT	RNCT_no2	Cell_line.Tx19_T200	Plate.99	MYB	0.8	-0.0493048098357168	pearson	1	Ttest_pvalue	Coefficient_of_eigenassay	SVD_pCMs_only2CTa	NoPrepr	SVD	11679	RNCT_no2-Tx19_T200	O	Kept components	RNCT
Drug	T200_RCT	RNCT_no2	Cell_line.Tx19_T200	Plate.99	MYBBP1A	0.8	-0.217469112668838	pearson	1	Ttest_pvalue	Coefficient_of_eigenassay	SVD_pCMs_only2CTa	NoPrepr	SVD	4664	RNCT_no2-Tx19_T200	O	Kept components	RNCT
Drug	T200_RCT	RNCT_no2	Cell_line.Tx19_T200	Plate.99	MYBL1	0.8	-0.246318650813507	pearson	1	Ttest_pvalue	Coefficient_of_eigenassay	SVD_pCMs_only2CTa	NoPrepr	SVD	3936	RNCT_no2-Tx19_T200	O	Kept components	RNCT
Drug	T200_RCT	RNCT_no2	Cell_line.Tx19_T200	Plate.99	MYBL2	0.8	-0.313277319373277	pearson	1	Ttest_pvalue	Coefficient_of_eigenassay	SVD_pCMs_only2CTa	NoPrepr	SVD	2562	RNCT_no2-Tx19_T200	O	Kept components	RNCT
Drug	T200_RCT	RNCT_no2	Cell_line.Tx19_T200	Plate.99	MYBPC1	0.8	-0.0091170704535376	pearson	1	Ttest_pvalue	Coefficient_of_eigenassay	SVD_pCMs_only2CTa	NoPrepr	SVD	14364	RNCT_no2-Tx19_T200	O	Kept components	RNCT
Drug	T200_RCT	RNCT_no2	Cell_line.Tx19_T200	Plate.99	MYBPC2	0.8	-0.400063590741664	pearson	1	Ttest_pvalue	Coefficient_of_eigenassay	SVD_pCMs_only2CTa	NoPrepr	SVD	1510	RNCT_no2-Tx19_T200	O	Kept components	RNCT
Drug	T200_RCT	RNCT_no2	Cell_line.Tx19_T200	Plate.99	MYBPC3	0.8	0.368120563377616	pearson	1	Ttest_pvalue	Coefficient_of_eigenassay	SVD_pCMs_only2CTa	NoPrepr	SVD	1823	RNCT_no2-Tx19_T200	O	Kept components	RNCT
Drug	T200_RCT	RNCT_no2	Cell_line.Tx19_T200	Plate.99	MYBPH	0.8	0.0214410104068007	pearson	1	Ttest_pvalue	Coefficient_of_eigenassay	SVD_pCMs_only2CTa	NoPrepr	SVD	13433	RNCT_no2-Tx19_T200	O	Kept components	RNCT
Drug	T200_RCT	RNCT_no2	Cell_line.Tx19_T200	Plate.99	MYBPHL	0.8	0.223279001284784	pearson	1	Ttest_pvalue	Coefficient_of_eigenassay	SVD_pCMs_only2CTa	NoPrepr	SVD	4510	RNCT_no2-Tx19_T200	O	Kept components	RNCT
Drug	T200_RCT	RNCT_no2	Cell_line.Tx19_T200	Plate.99	MYC	0.8	0.278789341891116	pearson	1	Ttest_pvalue	Coefficient_of_eigenassay	SVD_pCMs_only2CTa	NoPrepr	SVD	3199	RNCT_no2-Tx19_T200	O	Kept components	RNCT
Drug	T200_RCT	RNCT_no2	Cell_line.Tx19_T200	Plate.99	MYCBP2	0.8	-0.0234575009593101	pearson	1	Ttest_pvalue	Coefficient_of_eigenassay	SVD_pCMs_only2CTa	NoPrepr	SVD	13303	RNCT_no2-Tx19_T200	O	Kept components	RNCT
Drug	T200_RCT	RNCT_no2	Cell_line.Tx19_T200	Plate.99	MYCBPAP	0.8	0.139226180210407	pearson	1	Ttest_pvalue	Coefficient_of_eigenassay	SVD_pCMs_only2CTa	NoPrepr	SVD	7267	RNCT_no2-Tx19_T200	O	Kept components	RNCT
Drug	T200_RCT	RNCT_no2	Cell_line.Tx19_T200	Plate.99	MYCL	0.8	-0.424343620138458	pearson	1	Ttest_pvalue	Coefficient_of_eigenassay	SVD_pCMs_only2CTa	NoPrepr	SVD	1284	RNCT_no2-Tx19_T200	O	Kept components	RNCT
Drug	T200_RCT	RNCT_no2	Cell_line.Tx19_T200	Plate.99	MYCN	0.8	-0.56114069053613	pearson	1	Ttest_pvalue	Coefficient_of_eigenassay	SVD_pCMs_only2CTa	NoPrepr	SVD	583	RNCT_no2-Tx19_T200	O	Kept components	RNCT
Drug	T200_RCT	RNCT_no2	Cell_line.Tx19_T200	Plate.99	MYCT1	0.8	-0.00989411255628583	pearson	1	Ttest_pvalue	Coefficient_of_eigenassay	SVD_pCMs_only2CTa	NoPrepr	SVD	14300	RNCT_no2-Tx19_T200	O	Kept components	RNCT
Drug	T200_RCT	RNCT_no2	Cell_line.Tx19_T200	Plate.99	MYD88	0.8	0.194687371154018	pearson	1	Ttest_pvalue	Coefficient_of_eigenassay	SVD_pCMs_only2CTa	NoPrepr	SVD	5300	RNCT_no2-Tx19_T200	O	Kept components	RNCT
Drug	T200_RCT	RNCT_no2	Cell_line.Tx19_T200	Plate.99	MYDGF	0.8	-0.0284930346724114	pearson	1	Ttest_pvalue	Coefficient_of_eigenassay	SVD_pCMs_only2CTa	NoPrepr	SVD	12968	RNCT_no2-Tx19_T200	O	Kept components	RNCT
Drug	T200_RCT	RNCT_no2	Cell_line.Tx19_T200	Plate.99	MYEF2	0.8	-0.077309329557855	pearson	1	Ttest_pvalue	Coefficient_of_eigenassay	SVD_pCMs_only2CTa	NoPrepr	SVD	10104	RNCT_no2-Tx19_T200	O	Kept components	RNCT
Drug	T200_RCT	RNCT_no2	Cell_line.Tx19_T200	Plate.99	MYH10	0.8	0.308282547051286	pearson	1	Ttest_pvalue	Coefficient_of_eigenassay	SVD_pCMs_only2CTa	NoPrepr	SVD	2642	RNCT_no2-Tx19_T200	O	Kept components	RNCT
Drug	T200_RCT	RNCT_no2	Cell_line.Tx19_T200	Plate.99	MYH14	0.8	-0.146443771126173	pearson	1	Ttest_pvalue	Coefficient_of_eigenassay	SVD_pCMs_only2CTa	NoPrepr	SVD	6992	RNCT_no2-Tx19_T200	O	Kept components	RNCT
Drug	T200_RCT	RNCT_no2	Cell_line.Tx19_T200	Plate.99	MYH15	0.8	0.0917899034295087	pearson	1	Ttest_pvalue	Coefficient_of_eigenassay	SVD_pCMs_only2CTa	NoPrepr	SVD	9364	RNCT_no2-Tx19_T200	O	Kept components	RNCT
Drug	T200_RCT	RNCT_no2	Cell_line.Tx19_T200	Plate.99	MYH3	0.8	0.799343963222822	pearson	1	Ttest_pvalue	Coefficient_of_eigenassay	SVD_pCMs_only2CTa	NoPrepr	SVD	201	RNCT_no2-Tx19_T200	O	Kept components	RNCT
Drug	T200_RCT	RNCT_no2	Cell_line.Tx19_T200	Plate.99	MYH6	0.8	0.168401151743797	pearson	1	Ttest_pvalue	Coefficient_of_eigenassay	SVD_pCMs_only2CTa	NoPrepr	SVD	6159	RNCT_no2-Tx19_T200	O	Kept components	RNCT
Drug	T200_RCT	RNCT_no2	Cell_line.Tx19_T200	Plate.99	MYH7	0.8	-0.0315259183103273	pearson	1	Ttest_pvalue	Coefficient_of_eigenassay	SVD_pCMs_only2CTa	NoPrepr	SVD	12792	RNCT_no2-Tx19_T200	O	Kept components	RNCT
Drug	T200_RCT	RNCT_no2	Cell_line.Tx19_T200	Plate.99	MYH7B	0.8	-0.141330326173379	pearson	1	Ttest_pvalue	Coefficient_of_eigenassay	SVD_pCMs_only2CTa	NoPrepr	SVD	7187	RNCT_no2-Tx19_T200	O	Kept components	RNCT
Drug	T200_RCT	RNCT_no2	Cell_line.Tx19_T200	Plate.99	MYH8	0.8	0.00460515047476487	pearson	1	Ttest_pvalue	Coefficient_of_eigenassay	SVD_pCMs_only2CTa	NoPrepr	SVD	14790	RNCT_no2-Tx19_T200	O	Kept components	RNCT
Drug	T200_RCT	RNCT_no2	Cell_line.Tx19_T200	Plate.99	MYH9	0.8	-0.24411472032294	pearson	1	Ttest_pvalue	Coefficient_of_eigenassay	SVD_pCMs_only2CTa	NoPrepr	SVD	3982	RNCT_no2-Tx19_T200	O	Kept components	RNCT
Drug	T200_RCT	RNCT_no2	Cell_line.Tx19_T200	Plate.99	MYL1	0.8	-0.00219671023443933	pearson	1	Ttest_pvalue	Coefficient_of_eigenassay	SVD_pCMs_only2CTa	NoPrepr	SVD	15031	RNCT_no2-Tx19_T200	O	Kept components	RNCT
Drug	T200_RCT	RNCT_no2	Cell_line.Tx19_T200	Plate.99	MYL10	0.8	-0.0192992317783093	pearson	1	Ttest_pvalue	Coefficient_of_eigenassay	SVD_pCMs_only2CTa	NoPrepr	SVD	13577	RNCT_no2-Tx19_T200	O	Kept components	RNCT
Drug	T200_RCT	RNCT_no2	Cell_line.Tx19_T200	Plate.99	MYL12A	0.8	-0.157115757401008	pearson	1	Ttest_pvalue	Coefficient_of_eigenassay	SVD_pCMs_only2CTa	NoPrepr	SVD	6587	RNCT_no2-Tx19_T200	O	Kept components	RNCT
Drug	T200_RCT	RNCT_no2	Cell_line.Tx19_T200	Plate.99	MYL12B	0.8	-0.0147885956027143	pearson	1	Ttest_pvalue	Coefficient_of_eigenassay	SVD_pCMs_only2CTa	NoPrepr	SVD	13874	RNCT_no2-Tx19_T200	O	Kept components	RNCT
Drug	T200_RCT	RNCT_no2	Cell_line.Tx19_T200	Plate.99	MYL2	0.8	-0.0376299637466098	pearson	1	Ttest_pvalue	Coefficient_of_eigenassay	SVD_pCMs_only2CTa	NoPrepr	SVD	12374	RNCT_no2-Tx19_T200	O	Kept components	RNCT
Drug	T200_RCT	RNCT_no2	Cell_line.Tx19_T200	Plate.99	MYL3	0.8	-0.442791491743147	pearson	1	Ttest_pvalue	Coefficient_of_eigenassay	SVD_pCMs_only2CTa	NoPrepr	SVD	1141	RNCT_no2-Tx19_T200	O	Kept components	RNCT
Drug	T200_RCT	RNCT_no2	Cell_line.Tx19_T200	Plate.99	MYL4	0.8	0.119251606489009	pearson	1	Ttest_pvalue	Coefficient_of_eigenassay	SVD_pCMs_only2CTa	NoPrepr	SVD	8107	RNCT_no2-Tx19_T200	O	Kept components	RNCT
Drug	T200_RCT	RNCT_no2	Cell_line.Tx19_T200	Plate.99	MYL5	0.8	0.275681032083516	pearson	1	Ttest_pvalue	Coefficient_of_eigenassay	SVD_pCMs_only2CTa	NoPrepr	SVD	3262	RNCT_no2-Tx19_T200	O	Kept components	RNCT
Drug	T200_RCT	RNCT_no2	Cell_line.Tx19_T200	Plate.99	MYL6	0.8	0.216712032665565	pearson	1	Ttest_pvalue	Coefficient_of_eigenassay	SVD_pCMs_only2CTa	NoPrepr	SVD	4684	RNCT_no2-Tx19_T200	O	Kept components	RNCT
Drug	T200_RCT	RNCT_no2	Cell_line.Tx19_T200	Plate.99	MYL6B	0.8	0.268671695849869	pearson	1	Ttest_pvalue	Coefficient_of_eigenassay	SVD_pCMs_only2CTa	NoPrepr	SVD	3420	RNCT_no2-Tx19_T200	O	Kept components	RNCT
Drug	T200_RCT	RNCT_no2	Cell_line.Tx19_T200	Plate.99	MYL7	0.8	0.406784555534117	pearson	1	Ttest_pvalue	Coefficient_of_eigenassay	SVD_pCMs_only2CTa	NoPrepr	SVD	1446	RNCT_no2-Tx19_T200	O	Kept components	RNCT
Drug	T200_RCT	RNCT_no2	Cell_line.Tx19_T200	Plate.99	MYL9	0.8	0.0443073131727434	pearson	1	Ttest_pvalue	Coefficient_of_eigenassay	SVD_pCMs_only2CTa	NoPrepr	SVD	11955	RNCT_no2-Tx19_T200	O	Kept components	RNCT
Drug	T200_RCT	RNCT_no2	Cell_line.Tx19_T200	Plate.99	MYLIP	0.8	0.00352713210210765	pearson	1	Ttest_pvalue	Coefficient_of_eigenassay	SVD_pCMs_only2CTa	NoPrepr	SVD	14897	RNCT_no2-Tx19_T200	O	Kept components	RNCT
Drug	T200_RCT	RNCT_no2	Cell_line.Tx19_T200	Plate.99	MYLK	0.8	-0.518084113692965	pearson	1	Ttest_pvalue	Coefficient_of_eigenassay	SVD_pCMs_only2CTa	NoPrepr	SVD	737	RNCT_no2-Tx19_T200	O	Kept components	RNCT
Drug	T200_RCT	RNCT_no2	Cell_line.Tx19_T200	Plate.99	MYLK2	0.8	-0.0887411731217717	pearson	1	Ttest_pvalue	Coefficient_of_eigenassay	SVD_pCMs_only2CTa	NoPrepr	SVD	9519	RNCT_no2-Tx19_T200	O	Kept components	RNCT
Drug	T200_RCT	RNCT_no2	Cell_line.Tx19_T200	Plate.99	MYLK3	0.8	0.0105970658173946	pearson	1	Ttest_pvalue	Coefficient_of_eigenassay	SVD_pCMs_only2CTa	NoPrepr	SVD	14242	RNCT_no2-Tx19_T200	O	Kept components	RNCT
Drug	T200_RCT	RNCT_no2	Cell_line.Tx19_T200	Plate.99	MYLK4	0.8	-0.047095991462574	pearson	1	Ttest_pvalue	Coefficient_of_eigenassay	SVD_pCMs_only2CTa	NoPrepr	SVD	11785	RNCT_no2-Tx19_T200	O	Kept components	RNCT
Drug	T200_RCT	RNCT_no2	Cell_line.Tx19_T200	Plate.99	MYLPF	0.8	-0.0112496800961537	pearson	1	Ttest_pvalue	Coefficient_of_eigenassay	SVD_pCMs_only2CTa	NoPrepr	SVD	14189	RNCT_no2-Tx19_T200	O	Kept components	RNCT
Drug	T200_RCT	RNCT_no2	Cell_line.Tx19_T200	Plate.99	MYMK	0.8	-0.00395027766506029	pearson	1	Ttest_pvalue	Coefficient_of_eigenassay	SVD_pCMs_only2CTa	NoPrepr	SVD	14859	RNCT_no2-Tx19_T200	O	Kept components	RNCT
Drug	T200_RCT	RNCT_no2	Cell_line.Tx19_T200	Plate.99	MYNN	0.8	-0.0643130818891774	pearson	1	Ttest_pvalue	Coefficient_of_eigenassay	SVD_pCMs_only2CTa	NoPrepr	SVD	10834	RNCT_no2-Tx19_T200	O	Kept components	RNCT
Drug	T200_RCT	RNCT_no2	Cell_line.Tx19_T200	Plate.99	MYO10	0.8	0.0514465778547947	pearson	1	Ttest_pvalue	Coefficient_of_eigenassay	SVD_pCMs_only2CTa	NoPrepr	SVD	11560	RNCT_no2-Tx19_T200	O	Kept components	RNCT
Drug	T200_RCT	RNCT_no2	Cell_line.Tx19_T200	Plate.99	MYO15A	0.8	-0.0225749024814528	pearson	1	Ttest_pvalue	Coefficient_of_eigenassay	SVD_pCMs_only2CTa	NoPrepr	SVD	13355	RNCT_no2-Tx19_T200	O	Kept components	RNCT
Drug	T200_RCT	RNCT_no2	Cell_line.Tx19_T200	Plate.99	MYO15B	0.8	-0.236721776105207	pearson	1	Ttest_pvalue	Coefficient_of_eigenassay	SVD_pCMs_only2CTa	NoPrepr	SVD	4164	RNCT_no2-Tx19_T200	O	Kept components	RNCT
Drug	T200_RCT	RNCT_no2	Cell_line.Tx19_T200	Plate.99	MYO16	0.8	-0.0825484388495618	pearson	1	Ttest_pvalue	Coefficient_of_eigenassay	SVD_pCMs_only2CTa	NoPrepr	SVD	9831	RNCT_no2-Tx19_T200	O	Kept components	RNCT
Drug	T200_RCT	RNCT_no2	Cell_line.Tx19_T200	Plate.99	MYO18A	0.8	-0.220006193679934	pearson	1	Ttest_pvalue	Coefficient_of_eigenassay	SVD_pCMs_only2CTa	NoPrepr	SVD	4596	RNCT_no2-Tx19_T200	O	Kept components	RNCT
Drug	T200_RCT	RNCT_no2	Cell_line.Tx19_T200	Plate.99	MYO18B	0.8	0.287868178540253	pearson	1	Ttest_pvalue	Coefficient_of_eigenassay	SVD_pCMs_only2CTa	NoPrepr	SVD	3019	RNCT_no2-Tx19_T200	O	Kept components	RNCT
Drug	T200_RCT	RNCT_no2	Cell_line.Tx19_T200	Plate.99	MYO19	0.8	0.0683146855526475	pearson	1	Ttest_pvalue	Coefficient_of_eigenassay	SVD_pCMs_only2CTa	NoPrepr	SVD	10626	RNCT_no2-Tx19_T200	O	Kept components	RNCT
Drug	T200_RCT	RNCT_no2	Cell_line.Tx19_T200	Plate.99	MYO1B	0.8	0.15048222169028	pearson	1	Ttest_pvalue	Coefficient_of_eigenassay	SVD_pCMs_only2CTa	NoPrepr	SVD	6836	RNCT_no2-Tx19_T200	O	Kept components	RNCT
Drug	T200_RCT	RNCT_no2	Cell_line.Tx19_T200	Plate.99	MYO1C	0.8	0.0626475972348173	pearson	1	Ttest_pvalue	Coefficient_of_eigenassay	SVD_pCMs_only2CTa	NoPrepr	SVD	10929	RNCT_no2-Tx19_T200	O	Kept components	RNCT
Drug	T200_RCT	RNCT_no2	Cell_line.Tx19_T200	Plate.99	MYO1D	0.8	-0.34208553730698	pearson	1	Ttest_pvalue	Coefficient_of_eigenassay	SVD_pCMs_only2CTa	NoPrepr	SVD	2126	RNCT_no2-Tx19_T200	O	Kept components	RNCT
Drug	T200_RCT	RNCT_no2	Cell_line.Tx19_T200	Plate.99	MYO1E	0.8	0.273922245051156	pearson	1	Ttest_pvalue	Coefficient_of_eigenassay	SVD_pCMs_only2CTa	NoPrepr	SVD	3292	RNCT_no2-Tx19_T200	O	Kept components	RNCT
Drug	T200_RCT	RNCT_no2	Cell_line.Tx19_T200	Plate.99	MYO1F	0.8	0.430182729851699	pearson	1	Ttest_pvalue	Coefficient_of_eigenassay	SVD_pCMs_only2CTa	NoPrepr	SVD	1227	RNCT_no2-Tx19_T200	O	Kept components	RNCT
Drug	T200_RCT	RNCT_no2	Cell_line.Tx19_T200	Plate.99	MYO1G	0.8	-0.0289156560682322	pearson	1	Ttest_pvalue	Coefficient_of_eigenassay	SVD_pCMs_only2CTa	NoPrepr	SVD	12937	RNCT_no2-Tx19_T200	O	Kept components	RNCT
Drug	T200_RCT	RNCT_no2	Cell_line.Tx19_T200	Plate.99	MYO1H	0.8	-0.0359420950068659	pearson	1	Ttest_pvalue	Coefficient_of_eigenassay	SVD_pCMs_only2CTa	NoPrepr	SVD	12493	RNCT_no2-Tx19_T200	O	Kept components	RNCT
Drug	T200_RCT	RNCT_no2	Cell_line.Tx19_T200	Plate.99	MYO3A	0.8	0.014569819457815	pearson	1	Ttest_pvalue	Coefficient_of_eigenassay	SVD_pCMs_only2CTa	NoPrepr	SVD	13893	RNCT_no2-Tx19_T200	O	Kept components	RNCT
Drug	T200_RCT	RNCT_no2	Cell_line.Tx19_T200	Plate.99	MYO5A	0.8	-0.104688262280987	pearson	1	Ttest_pvalue	Coefficient_of_eigenassay	SVD_pCMs_only2CTa	NoPrepr	SVD	8714	RNCT_no2-Tx19_T200	O	Kept components	RNCT
Drug	T200_RCT	RNCT_no2	Cell_line.Tx19_T200	Plate.99	MYO5B	0.8	-0.0325157972575901	pearson	1	Ttest_pvalue	Coefficient_of_eigenassay	SVD_pCMs_only2CTa	NoPrepr	SVD	12727	RNCT_no2-Tx19_T200	O	Kept components	RNCT
Drug	T200_RCT	RNCT_no2	Cell_line.Tx19_T200	Plate.99	MYO5C	0.8	0.103404325224872	pearson	1	Ttest_pvalue	Coefficient_of_eigenassay	SVD_pCMs_only2CTa	NoPrepr	SVD	8785	RNCT_no2-Tx19_T200	O	Kept components	RNCT
Drug	T200_RCT	RNCT_no2	Cell_line.Tx19_T200	Plate.99	MYO6	0.8	0.0233220445063332	pearson	1	Ttest_pvalue	Coefficient_of_eigenassay	SVD_pCMs_only2CTa	NoPrepr	SVD	13311	RNCT_no2-Tx19_T200	O	Kept components	RNCT
Drug	T200_RCT	RNCT_no2	Cell_line.Tx19_T200	Plate.99	MYO7A	0.8	-0.0366119690017144	pearson	1	Ttest_pvalue	Coefficient_of_eigenassay	SVD_pCMs_only2CTa	NoPrepr	SVD	12447	RNCT_no2-Tx19_T200	O	Kept components	RNCT
Drug	T200_RCT	RNCT_no2	Cell_line.Tx19_T200	Plate.99	MYO7B	0.8	0.946164216191915	pearson	1	Ttest_pvalue	Coefficient_of_eigenassay	SVD_pCMs_only2CTa	NoPrepr	SVD	121	RNCT_no2-Tx19_T200	O	Kept components	RNCT
Drug	T200_RCT	RNCT_no2	Cell_line.Tx19_T200	Plate.99	MYO9A	0.8	-0.0638580237850568	pearson	1	Ttest_pvalue	Coefficient_of_eigenassay	SVD_pCMs_only2CTa	NoPrepr	SVD	10858	RNCT_no2-Tx19_T200	O	Kept components	RNCT
Drug	T200_RCT	RNCT_no2	Cell_line.Tx19_T200	Plate.99	MYO9B	0.8	-0.00973201313384903	pearson	1	Ttest_pvalue	Coefficient_of_eigenassay	SVD_pCMs_only2CTa	NoPrepr	SVD	14319	RNCT_no2-Tx19_T200	O	Kept components	RNCT
Drug	T200_RCT	RNCT_no2	Cell_line.Tx19_T200	Plate.99	MYOCD	0.8	-0.155954355818293	pearson	1	Ttest_pvalue	Coefficient_of_eigenassay	SVD_pCMs_only2CTa	NoPrepr	SVD	6630	RNCT_no2-Tx19_T200	O	Kept components	RNCT
Drug	T200_RCT	RNCT_no2	Cell_line.Tx19_T200	Plate.99	MYOD1	0.8	0.00216291030598225	pearson	1	Ttest_pvalue	Coefficient_of_eigenassay	SVD_pCMs_only2CTa	NoPrepr	SVD	15035	RNCT_no2-Tx19_T200	O	Kept components	RNCT
Drug	T200_RCT	RNCT_no2	Cell_line.Tx19_T200	Plate.99	MYOF	0.8	-0.0822117881516223	pearson	1	Ttest_pvalue	Coefficient_of_eigenassay	SVD_pCMs_only2CTa	NoPrepr	SVD	9849	RNCT_no2-Tx19_T200	O	Kept components	RNCT
Drug	T200_RCT	RNCT_no2	Cell_line.Tx19_T200	Plate.99	MYOG	0.8	0.0149990422912092	pearson	1	Ttest_pvalue	Coefficient_of_eigenassay	SVD_pCMs_only2CTa	NoPrepr	SVD	13866	RNCT_no2-Tx19_T200	O	Kept components	RNCT
Drug	T200_RCT	RNCT_no2	Cell_line.Tx19_T200	Plate.99	MYOM1	0.8	0.474345375799572	pearson	1	Ttest_pvalue	Coefficient_of_eigenassay	SVD_pCMs_only2CTa	NoPrepr	SVD	958	RNCT_no2-Tx19_T200	O	Kept components	RNCT
Drug	T200_RCT	RNCT_no2	Cell_line.Tx19_T200	Plate.99	MYOM2	0.8	0.122844175313468	pearson	1	Ttest_pvalue	Coefficient_of_eigenassay	SVD_pCMs_only2CTa	NoPrepr	SVD	7946	RNCT_no2-Tx19_T200	O	Kept components	RNCT
Drug	T200_RCT	RNCT_no2	Cell_line.Tx19_T200	Plate.99	MYOM3	0.8	-0.0204445385393026	pearson	1	Ttest_pvalue	Coefficient_of_eigenassay	SVD_pCMs_only2CTa	NoPrepr	SVD	13497	RNCT_no2-Tx19_T200	O	Kept components	RNCT
Drug	T200_RCT	RNCT_no2	Cell_line.Tx19_T200	Plate.99	MYORG	0.8	-0.243592393992067	pearson	1	Ttest_pvalue	Coefficient_of_eigenassay	SVD_pCMs_only2CTa	NoPrepr	SVD	3996	RNCT_no2-Tx19_T200	O	Kept components	RNCT
Drug	T200_RCT	RNCT_no2	Cell_line.Tx19_T200	Plate.99	MYOT	0.8	-0.100951006215128	pearson	1	Ttest_pvalue	Coefficient_of_eigenassay	SVD_pCMs_only2CTa	NoPrepr	SVD	8898	RNCT_no2-Tx19_T200	O	Kept components	RNCT
Drug	T200_RCT	RNCT_no2	Cell_line.Tx19_T200	Plate.99	MYOZ1	0.8	-0.307401755252778	pearson	1	Ttest_pvalue	Coefficient_of_eigenassay	SVD_pCMs_only2CTa	NoPrepr	SVD	2660	RNCT_no2-Tx19_T200	O	Kept components	RNCT
Drug	T200_RCT	RNCT_no2	Cell_line.Tx19_T200	Plate.99	MYOZ2	0.8	-0.0839047296129427	pearson	1	Ttest_pvalue	Coefficient_of_eigenassay	SVD_pCMs_only2CTa	NoPrepr	SVD	9773	RNCT_no2-Tx19_T200	O	Kept components	RNCT
Drug	T200_RCT	RNCT_no2	Cell_line.Tx19_T200	Plate.99	MYOZ3	0.8	-0.14175634562278	pearson	1	Ttest_pvalue	Coefficient_of_eigenassay	SVD_pCMs_only2CTa	NoPrepr	SVD	7168	RNCT_no2-Tx19_T200	O	Kept components	RNCT
Drug	T200_RCT	RNCT_no2	Cell_line.Tx19_T200	Plate.99	MYPN	0.8	0.0349753459964875	pearson	1	Ttest_pvalue	Coefficient_of_eigenassay	SVD_pCMs_only2CTa	NoPrepr	SVD	12546	RNCT_no2-Tx19_T200	O	Kept components	RNCT
Drug	T200_RCT	RNCT_no2	Cell_line.Tx19_T200	Plate.99	MYPOP	0.8	0.0965230031368146	pearson	1	Ttest_pvalue	Coefficient_of_eigenassay	SVD_pCMs_only2CTa	NoPrepr	SVD	9130	RNCT_no2-Tx19_T200	O	Kept components	RNCT
Drug	T200_RCT	RNCT_no2	Cell_line.Tx19_T200	Plate.99	MYRF	0.8	-0.289763190095347	pearson	1	Ttest_pvalue	Coefficient_of_eigenassay	SVD_pCMs_only2CTa	NoPrepr	SVD	2979	RNCT_no2-Tx19_T200	O	Kept components	RNCT
Drug	T200_RCT	RNCT_no2	Cell_line.Tx19_T200	Plate.99	MYRFL	0.8	0.232281277595268	pearson	1	Ttest_pvalue	Coefficient_of_eigenassay	SVD_pCMs_only2CTa	NoPrepr	SVD	4271	RNCT_no2-Tx19_T200	O	Kept components	RNCT
Drug	T200_RCT	RNCT_no2	Cell_line.Tx19_T200	Plate.99	MYRIP	0.8	0.25235464387454	pearson	1	Ttest_pvalue	Coefficient_of_eigenassay	SVD_pCMs_only2CTa	NoPrepr	SVD	3778	RNCT_no2-Tx19_T200	O	Kept components	RNCT
Drug	T200_RCT	RNCT_no2	Cell_line.Tx19_T200	Plate.99	MYSM1	0.8	0.135130781680578	pearson	1	Ttest_pvalue	Coefficient_of_eigenassay	SVD_pCMs_only2CTa	NoPrepr	SVD	7435	RNCT_no2-Tx19_T200	O	Kept components	RNCT
Drug	T200_RCT	RNCT_no2	Cell_line.Tx19_T200	Plate.99	MYT1L	0.8	-0.240237725523838	pearson	1	Ttest_pvalue	Coefficient_of_eigenassay	SVD_pCMs_only2CTa	NoPrepr	SVD	4081	RNCT_no2-Tx19_T200	O	Kept components	RNCT
Drug	T200_RCT	RNCT_no2	Cell_line.Tx19_T200	Plate.99	MYZAP	0.8	0.274865654252326	pearson	1	Ttest_pvalue	Coefficient_of_eigenassay	SVD_pCMs_only2CTa	NoPrepr	SVD	3273	RNCT_no2-Tx19_T200	O	Kept components	RNCT
Drug	T200_RCT	RNCT_no2	Cell_line.Tx19_T200	Plate.99	MZF1	0.8	-0.0665789861182227	pearson	1	Ttest_pvalue	Coefficient_of_eigenassay	SVD_pCMs_only2CTa	NoPrepr	SVD	10709	RNCT_no2-Tx19_T200	O	Kept components	RNCT
Drug	T200_RCT	RNCT_no2	Cell_line.Tx19_T200	Plate.99	MZT1	0.8	-0.213266962610024	pearson	1	Ttest_pvalue	Coefficient_of_eigenassay	SVD_pCMs_only2CTa	NoPrepr	SVD	4769	RNCT_no2-Tx19_T200	O	Kept components	RNCT
Drug	T200_RCT	RNCT_no2	Cell_line.Tx19_T200	Plate.99	MZT2A	0.8	0.0696108188276814	pearson	1	Ttest_pvalue	Coefficient_of_eigenassay	SVD_pCMs_only2CTa	NoPrepr	SVD	10538	RNCT_no2-Tx19_T200	O	Kept components	RNCT
Drug	T200_RCT	RNCT_no2	Cell_line.Tx19_T200	Plate.99	MZT2B	0.8	-0.0110763192669218	pearson	1	Ttest_pvalue	Coefficient_of_eigenassay	SVD_pCMs_only2CTa	NoPrepr	SVD	14203	RNCT_no2-Tx19_T200	O	Kept components	RNCT
Drug	T200_RCT	RNCT_no2	Cell_line.Tx19_T200	Plate.99	N4BP1	0.8	-0.162703280692663	pearson	1	Ttest_pvalue	Coefficient_of_eigenassay	SVD_pCMs_only2CTa	NoPrepr	SVD	6379	RNCT_no2-Tx19_T200	O	Kept components	RNCT
Drug	T200_RCT	RNCT_no2	Cell_line.Tx19_T200	Plate.99	N4BP2	0.8	0.117013877841141	pearson	1	Ttest_pvalue	Coefficient_of_eigenassay	SVD_pCMs_only2CTa	NoPrepr	SVD	8206	RNCT_no2-Tx19_T200	O	Kept components	RNCT
Drug	T200_RCT	RNCT_no2	Cell_line.Tx19_T200	Plate.99	N4BP2L1	0.8	0.584763238656521	pearson	1	Ttest_pvalue	Coefficient_of_eigenassay	SVD_pCMs_only2CTa	NoPrepr	SVD	510	RNCT_no2-Tx19_T200	O	Kept components	RNCT
Drug	T200_RCT	RNCT_no2	Cell_line.Tx19_T200	Plate.99	N4BP2L2	0.8	-0.0560162733303902	pearson	1	Ttest_pvalue	Coefficient_of_eigenassay	SVD_pCMs_only2CTa	NoPrepr	SVD	11278	RNCT_no2-Tx19_T200	O	Kept components	RNCT
Drug	T200_RCT	RNCT_no2	Cell_line.Tx19_T200	Plate.99	N4BP3	0.8	-0.273311241380373	pearson	1	Ttest_pvalue	Coefficient_of_eigenassay	SVD_pCMs_only2CTa	NoPrepr	SVD	3304	RNCT_no2-Tx19_T200	O	Kept components	RNCT
Drug	T200_RCT	RNCT_no2	Cell_line.Tx19_T200	Plate.99	N6AMT1	0.8	-0.066373758131239	pearson	1	Ttest_pvalue	Coefficient_of_eigenassay	SVD_pCMs_only2CTa	NoPrepr	SVD	10712	RNCT_no2-Tx19_T200	O	Kept components	RNCT
Drug	T200_RCT	RNCT_no2	Cell_line.Tx19_T200	Plate.99	NAA10	0.8	0.271575866316704	pearson	1	Ttest_pvalue	Coefficient_of_eigenassay	SVD_pCMs_only2CTa	NoPrepr	SVD	3359	RNCT_no2-Tx19_T200	O	Kept components	RNCT
Drug	T200_RCT	RNCT_no2	Cell_line.Tx19_T200	Plate.99	NAA11	0.8	0.0660234315826708	pearson	1	Ttest_pvalue	Coefficient_of_eigenassay	SVD_pCMs_only2CTa	NoPrepr	SVD	10731	RNCT_no2-Tx19_T200	O	Kept components	RNCT
Drug	T200_RCT	RNCT_no2	Cell_line.Tx19_T200	Plate.99	NAA15	0.8	0.0673522218993965	pearson	1	Ttest_pvalue	Coefficient_of_eigenassay	SVD_pCMs_only2CTa	NoPrepr	SVD	10675	RNCT_no2-Tx19_T200	O	Kept components	RNCT
Drug	T200_RCT	RNCT_no2	Cell_line.Tx19_T200	Plate.99	NAA16	0.8	0.119691917465106	pearson	1	Ttest_pvalue	Coefficient_of_eigenassay	SVD_pCMs_only2CTa	NoPrepr	SVD	8086	RNCT_no2-Tx19_T200	O	Kept components	RNCT
Drug	T200_RCT	RNCT_no2	Cell_line.Tx19_T200	Plate.99	NAA20	0.8	-0.0958141105844696	pearson	1	Ttest_pvalue	Coefficient_of_eigenassay	SVD_pCMs_only2CTa	NoPrepr	SVD	9165	RNCT_no2-Tx19_T200	O	Kept components	RNCT
Drug	T200_RCT	RNCT_no2	Cell_line.Tx19_T200	Plate.99	NAA25	0.8	0.232500484108111	pearson	1	Ttest_pvalue	Coefficient_of_eigenassay	SVD_pCMs_only2CTa	NoPrepr	SVD	4268	RNCT_no2-Tx19_T200	O	Kept components	RNCT
Drug	T200_RCT	RNCT_no2	Cell_line.Tx19_T200	Plate.99	NAA30	0.8	-0.122814537639356	pearson	1	Ttest_pvalue	Coefficient_of_eigenassay	SVD_pCMs_only2CTa	NoPrepr	SVD	7948	RNCT_no2-Tx19_T200	O	Kept components	RNCT
Drug	T200_RCT	RNCT_no2	Cell_line.Tx19_T200	Plate.99	NAA35	0.8	0.18705731654384	pearson	1	Ttest_pvalue	Coefficient_of_eigenassay	SVD_pCMs_only2CTa	NoPrepr	SVD	5538	RNCT_no2-Tx19_T200	O	Kept components	RNCT
Drug	T200_RCT	RNCT_no2	Cell_line.Tx19_T200	Plate.99	NAA38	0.8	0.044585665415937	pearson	1	Ttest_pvalue	Coefficient_of_eigenassay	SVD_pCMs_only2CTa	NoPrepr	SVD	11938	RNCT_no2-Tx19_T200	O	Kept components	RNCT
Drug	T200_RCT	RNCT_no2	Cell_line.Tx19_T200	Plate.99	NAA40	0.8	-0.0251961956385281	pearson	1	Ttest_pvalue	Coefficient_of_eigenassay	SVD_pCMs_only2CTa	NoPrepr	SVD	13194	RNCT_no2-Tx19_T200	O	Kept components	RNCT
Drug	T200_RCT	RNCT_no2	Cell_line.Tx19_T200	Plate.99	NAA50	0.8	-0.0520326987453597	pearson	1	Ttest_pvalue	Coefficient_of_eigenassay	SVD_pCMs_only2CTa	NoPrepr	SVD	11525	RNCT_no2-Tx19_T200	O	Kept components	RNCT
Drug	T200_RCT	RNCT_no2	Cell_line.Tx19_T200	Plate.99	NAA60	0.8	0.0897315721069616	pearson	1	Ttest_pvalue	Coefficient_of_eigenassay	SVD_pCMs_only2CTa	NoPrepr	SVD	9453	RNCT_no2-Tx19_T200	O	Kept components	RNCT
Drug	T200_RCT	RNCT_no2	Cell_line.Tx19_T200	Plate.99	NAA80	0.8	-0.0236477793372832	pearson	1	Ttest_pvalue	Coefficient_of_eigenassay	SVD_pCMs_only2CTa	NoPrepr	SVD	13290	RNCT_no2-Tx19_T200	O	Kept components	RNCT
Drug	T200_RCT	RNCT_no2	Cell_line.Tx19_T200	Plate.99	NAAA	0.8	-0.176491399306464	pearson	1	Ttest_pvalue	Coefficient_of_eigenassay	SVD_pCMs_only2CTa	NoPrepr	SVD	5878	RNCT_no2-Tx19_T200	O	Kept components	RNCT
Drug	T200_RCT	RNCT_no2	Cell_line.Tx19_T200	Plate.99	NAALAD2	0.8	0.242165695107377	pearson	1	Ttest_pvalue	Coefficient_of_eigenassay	SVD_pCMs_only2CTa	NoPrepr	SVD	4041	RNCT_no2-Tx19_T200	O	Kept components	RNCT
Drug	T200_RCT	RNCT_no2	Cell_line.Tx19_T200	Plate.99	NAALADL2	0.8	-0.10105970456167	pearson	1	Ttest_pvalue	Coefficient_of_eigenassay	SVD_pCMs_only2CTa	NoPrepr	SVD	8889	RNCT_no2-Tx19_T200	O	Kept components	RNCT
Drug	T200_RCT	RNCT_no2	Cell_line.Tx19_T200	Plate.99	NAB1	0.8	-0.0661620455003621	pearson	1	Ttest_pvalue	Coefficient_of_eigenassay	SVD_pCMs_only2CTa	NoPrepr	SVD	10721	RNCT_no2-Tx19_T200	O	Kept components	RNCT
Drug	T200_RCT	RNCT_no2	Cell_line.Tx19_T200	Plate.99	NAB2	0.8	0.140571590055506	pearson	1	Ttest_pvalue	Coefficient_of_eigenassay	SVD_pCMs_only2CTa	NoPrepr	SVD	7210	RNCT_no2-Tx19_T200	O	Kept components	RNCT
Drug	T200_RCT	RNCT_no2	Cell_line.Tx19_T200	Plate.99	NABP1	0.8	-0.442158611540812	pearson	1	Ttest_pvalue	Coefficient_of_eigenassay	SVD_pCMs_only2CTa	NoPrepr	SVD	1144	RNCT_no2-Tx19_T200	O	Kept components	RNCT
Drug	T200_RCT	RNCT_no2	Cell_line.Tx19_T200	Plate.99	NABP2	0.8	-0.050567555318363	pearson	1	Ttest_pvalue	Coefficient_of_eigenassay	SVD_pCMs_only2CTa	NoPrepr	SVD	11602	RNCT_no2-Tx19_T200	O	Kept components	RNCT
Drug	T200_RCT	RNCT_no2	Cell_line.Tx19_T200	Plate.99	NACA	0.8	0.180409431143557	pearson	1	Ttest_pvalue	Coefficient_of_eigenassay	SVD_pCMs_only2CTa	NoPrepr	SVD	5739	RNCT_no2-Tx19_T200	O	Kept components	RNCT
Drug	T200_RCT	RNCT_no2	Cell_line.Tx19_T200	Plate.99	NACAD	0.8	-0.0335390658020577	pearson	1	Ttest_pvalue	Coefficient_of_eigenassay	SVD_pCMs_only2CTa	NoPrepr	SVD	12665	RNCT_no2-Tx19_T200	O	Kept components	RNCT
Drug	T200_RCT	RNCT_no2	Cell_line.Tx19_T200	Plate.99	NACC1	0.8	0.00627708150111695	pearson	1	Ttest_pvalue	Coefficient_of_eigenassay	SVD_pCMs_only2CTa	NoPrepr	SVD	14605	RNCT_no2-Tx19_T200	O	Kept components	RNCT
Drug	T200_RCT	RNCT_no2	Cell_line.Tx19_T200	Plate.99	NACC2	0.8	-0.133968231437823	pearson	1	Ttest_pvalue	Coefficient_of_eigenassay	SVD_pCMs_only2CTa	NoPrepr	SVD	7468	RNCT_no2-Tx19_T200	O	Kept components	RNCT
Drug	T200_RCT	RNCT_no2	Cell_line.Tx19_T200	Plate.99	NADK	0.8	-0.119387498225432	pearson	1	Ttest_pvalue	Coefficient_of_eigenassay	SVD_pCMs_only2CTa	NoPrepr	SVD	8098	RNCT_no2-Tx19_T200	O	Kept components	RNCT
Drug	T200_RCT	RNCT_no2	Cell_line.Tx19_T200	Plate.99	NADK2	0.8	0.517166699483491	pearson	1	Ttest_pvalue	Coefficient_of_eigenassay	SVD_pCMs_only2CTa	NoPrepr	SVD	746	RNCT_no2-Tx19_T200	O	Kept components	RNCT
Drug	T200_RCT	RNCT_no2	Cell_line.Tx19_T200	Plate.99	NADSYN1	0.8	0.253196409043638	pearson	1	Ttest_pvalue	Coefficient_of_eigenassay	SVD_pCMs_only2CTa	NoPrepr	SVD	3763	RNCT_no2-Tx19_T200	O	Kept components	RNCT
Drug	T200_RCT	RNCT_no2	Cell_line.Tx19_T200	Plate.99	NAE1	0.8	0.0136920307173253	pearson	1	Ttest_pvalue	Coefficient_of_eigenassay	SVD_pCMs_only2CTa	NoPrepr	SVD	13971	RNCT_no2-Tx19_T200	O	Kept components	RNCT
Drug	T200_RCT	RNCT_no2	Cell_line.Tx19_T200	Plate.99	NAF1	0.8	-0.227943371270927	pearson	1	Ttest_pvalue	Coefficient_of_eigenassay	SVD_pCMs_only2CTa	NoPrepr	SVD	4395	RNCT_no2-Tx19_T200	O	Kept components	RNCT
Drug	T200_RCT	RNCT_no2	Cell_line.Tx19_T200	Plate.99	NAGA	0.8	0.0537335597868666	pearson	1	Ttest_pvalue	Coefficient_of_eigenassay	SVD_pCMs_only2CTa	NoPrepr	SVD	11411	RNCT_no2-Tx19_T200	O	Kept components	RNCT
Drug	T200_RCT	RNCT_no2	Cell_line.Tx19_T200	Plate.99	NAGK	0.8	-0.0280795436313031	pearson	1	Ttest_pvalue	Coefficient_of_eigenassay	SVD_pCMs_only2CTa	NoPrepr	SVD	12991	RNCT_no2-Tx19_T200	O	Kept components	RNCT
Drug	T200_RCT	RNCT_no2	Cell_line.Tx19_T200	Plate.99	NAGLU	0.8	-0.25931496705175	pearson	1	Ttest_pvalue	Coefficient_of_eigenassay	SVD_pCMs_only2CTa	NoPrepr	SVD	3628	RNCT_no2-Tx19_T200	O	Kept components	RNCT
Drug	T200_RCT	RNCT_no2	Cell_line.Tx19_T200	Plate.99	NAGPA	0.8	0.10884649103977	pearson	1	Ttest_pvalue	Coefficient_of_eigenassay	SVD_pCMs_only2CTa	NoPrepr	SVD	8551	RNCT_no2-Tx19_T200	O	Kept components	RNCT
Drug	T200_RCT	RNCT_no2	Cell_line.Tx19_T200	Plate.99	NAGS	0.8	-0.225573825402005	pearson	1	Ttest_pvalue	Coefficient_of_eigenassay	SVD_pCMs_only2CTa	NoPrepr	SVD	4460	RNCT_no2-Tx19_T200	O	Kept components	RNCT
Drug	T200_RCT	RNCT_no2	Cell_line.Tx19_T200	Plate.99	NAIF1	0.8	-0.0998824371448659	pearson	1	Ttest_pvalue	Coefficient_of_eigenassay	SVD_pCMs_only2CTa	NoPrepr	SVD	8964	RNCT_no2-Tx19_T200	O	Kept components	RNCT
Drug	T200_RCT	RNCT_no2	Cell_line.Tx19_T200	Plate.99	NALCN	0.8	-0.322374939527366	pearson	1	Ttest_pvalue	Coefficient_of_eigenassay	SVD_pCMs_only2CTa	NoPrepr	SVD	2400	RNCT_no2-Tx19_T200	O	Kept components	RNCT
Drug	T200_RCT	RNCT_no2	Cell_line.Tx19_T200	Plate.99	NAMPT	0.8	0.201101704976171	pearson	1	Ttest_pvalue	Coefficient_of_eigenassay	SVD_pCMs_only2CTa	NoPrepr	SVD	5124	RNCT_no2-Tx19_T200	O	Kept components	RNCT
Drug	T200_RCT	RNCT_no2	Cell_line.Tx19_T200	Plate.99	NANOS1	0.8	-0.829862213713123	pearson	1	Ttest_pvalue	Coefficient_of_eigenassay	SVD_pCMs_only2CTa	NoPrepr	SVD	176	RNCT_no2-Tx19_T200	O	Kept components	RNCT
Drug	T200_RCT	RNCT_no2	Cell_line.Tx19_T200	Plate.99	NANOS3	0.8	0.222562529522212	pearson	1	Ttest_pvalue	Coefficient_of_eigenassay	SVD_pCMs_only2CTa	NoPrepr	SVD	4535	RNCT_no2-Tx19_T200	O	Kept components	RNCT
Drug	T200_RCT	RNCT_no2	Cell_line.Tx19_T200	Plate.99	NANP	0.8	-0.166365951318783	pearson	1	Ttest_pvalue	Coefficient_of_eigenassay	SVD_pCMs_only2CTa	NoPrepr	SVD	6241	RNCT_no2-Tx19_T200	O	Kept components	RNCT
Drug	T200_RCT	RNCT_no2	Cell_line.Tx19_T200	Plate.99	NANS	0.8	0.242768496170487	pearson	1	Ttest_pvalue	Coefficient_of_eigenassay	SVD_pCMs_only2CTa	NoPrepr	SVD	4023	RNCT_no2-Tx19_T200	O	Kept components	RNCT
Drug	T200_RCT	RNCT_no2	Cell_line.Tx19_T200	Plate.99	NAP1L1	0.8	0.34646317667244	pearson	1	Ttest_pvalue	Coefficient_of_eigenassay	SVD_pCMs_only2CTa	NoPrepr	SVD	2084	RNCT_no2-Tx19_T200	O	Kept components	RNCT
Drug	T200_RCT	RNCT_no2	Cell_line.Tx19_T200	Plate.99	NAP1L2	0.8	0.42179607283611	pearson	1	Ttest_pvalue	Coefficient_of_eigenassay	SVD_pCMs_only2CTa	NoPrepr	SVD	1304	RNCT_no2-Tx19_T200	O	Kept components	RNCT
Drug	T200_RCT	RNCT_no2	Cell_line.Tx19_T200	Plate.99	NAP1L3	0.8	0.48613074664927	pearson	1	Ttest_pvalue	Coefficient_of_eigenassay	SVD_pCMs_only2CTa	NoPrepr	SVD	898	RNCT_no2-Tx19_T200	O	Kept components	RNCT
Drug	T200_RCT	RNCT_no2	Cell_line.Tx19_T200	Plate.99	NAP1L4	0.8	-0.0310641637166382	pearson	1	Ttest_pvalue	Coefficient_of_eigenassay	SVD_pCMs_only2CTa	NoPrepr	SVD	12816	RNCT_no2-Tx19_T200	O	Kept components	RNCT
Drug	T200_RCT	RNCT_no2	Cell_line.Tx19_T200	Plate.99	NAP1L5	0.8	0.0658317607777347	pearson	1	Ttest_pvalue	Coefficient_of_eigenassay	SVD_pCMs_only2CTa	NoPrepr	SVD	10737	RNCT_no2-Tx19_T200	O	Kept components	RNCT
Drug	T200_RCT	RNCT_no2	Cell_line.Tx19_T200	Plate.99	NAPA	0.8	0.0575022014399107	pearson	1	Ttest_pvalue	Coefficient_of_eigenassay	SVD_pCMs_only2CTa	NoPrepr	SVD	11197	RNCT_no2-Tx19_T200	O	Kept components	RNCT
Drug	T200_RCT	RNCT_no2	Cell_line.Tx19_T200	Plate.99	NAPB	0.8	0.0525905189344346	pearson	1	Ttest_pvalue	Coefficient_of_eigenassay	SVD_pCMs_only2CTa	NoPrepr	SVD	11489	RNCT_no2-Tx19_T200	O	Kept components	RNCT
Drug	T200_RCT	RNCT_no2	Cell_line.Tx19_T200	Plate.99	NAPG	0.8	-0.00262689208564458	pearson	1	Ttest_pvalue	Coefficient_of_eigenassay	SVD_pCMs_only2CTa	NoPrepr	SVD	14988	RNCT_no2-Tx19_T200	O	Kept components	RNCT
Drug	T200_RCT	RNCT_no2	Cell_line.Tx19_T200	Plate.99	NAPRT	0.8	-0.0225321742888577	pearson	1	Ttest_pvalue	Coefficient_of_eigenassay	SVD_pCMs_only2CTa	NoPrepr	SVD	13357	RNCT_no2-Tx19_T200	O	Kept components	RNCT
Drug	T200_RCT	RNCT_no2	Cell_line.Tx19_T200	Plate.99	NAPSA	0.8	-0.188334234410975	pearson	1	Ttest_pvalue	Coefficient_of_eigenassay	SVD_pCMs_only2CTa	NoPrepr	SVD	5492	RNCT_no2-Tx19_T200	O	Kept components	RNCT
Drug	T200_RCT	RNCT_no2	Cell_line.Tx19_T200	Plate.99	NARF	0.8	0.0427428011728548	pearson	1	Ttest_pvalue	Coefficient_of_eigenassay	SVD_pCMs_only2CTa	NoPrepr	SVD	12062	RNCT_no2-Tx19_T200	O	Kept components	RNCT
Drug	T200_RCT	RNCT_no2	Cell_line.Tx19_T200	Plate.99	NARS	0.8	0.375971258282658	pearson	1	Ttest_pvalue	Coefficient_of_eigenassay	SVD_pCMs_only2CTa	NoPrepr	SVD	1744	RNCT_no2-Tx19_T200	O	Kept components	RNCT
Drug	T200_RCT	RNCT_no2	Cell_line.Tx19_T200	Plate.99	NARS2	0.8	0.204042762778547	pearson	1	Ttest_pvalue	Coefficient_of_eigenassay	SVD_pCMs_only2CTa	NoPrepr	SVD	5041	RNCT_no2-Tx19_T200	O	Kept components	RNCT
Drug	T200_RCT	RNCT_no2	Cell_line.Tx19_T200	Plate.99	NASP	0.8	0.448218369633085	pearson	1	Ttest_pvalue	Coefficient_of_eigenassay	SVD_pCMs_only2CTa	NoPrepr	SVD	1112	RNCT_no2-Tx19_T200	O	Kept components	RNCT
Drug	T200_RCT	RNCT_no2	Cell_line.Tx19_T200	Plate.99	NAT1	0.8	-0.166116601480129	pearson	1	Ttest_pvalue	Coefficient_of_eigenassay	SVD_pCMs_only2CTa	NoPrepr	SVD	6255	RNCT_no2-Tx19_T200	O	Kept components	RNCT
Drug	T200_RCT	RNCT_no2	Cell_line.Tx19_T200	Plate.99	NAT10	0.8	-0.0376958409915712	pearson	1	Ttest_pvalue	Coefficient_of_eigenassay	SVD_pCMs_only2CTa	NoPrepr	SVD	12369	RNCT_no2-Tx19_T200	O	Kept components	RNCT
Drug	T200_RCT	RNCT_no2	Cell_line.Tx19_T200	Plate.99	NAT14	0.8	-0.458465177572137	pearson	1	Ttest_pvalue	Coefficient_of_eigenassay	SVD_pCMs_only2CTa	NoPrepr	SVD	1043	RNCT_no2-Tx19_T200	O	Kept components	RNCT
Drug	T200_RCT	RNCT_no2	Cell_line.Tx19_T200	Plate.99	NAT16	0.8	-0.00622010371590151	pearson	1	Ttest_pvalue	Coefficient_of_eigenassay	SVD_pCMs_only2CTa	NoPrepr	SVD	14612	RNCT_no2-Tx19_T200	O	Kept components	RNCT
Drug	T200_RCT	RNCT_no2	Cell_line.Tx19_T200	Plate.99	NAT8L	0.8	-0.480057798160147	pearson	1	Ttest_pvalue	Coefficient_of_eigenassay	SVD_pCMs_only2CTa	NoPrepr	SVD	929	RNCT_no2-Tx19_T200	O	Kept components	RNCT
Drug	T200_RCT	RNCT_no2	Cell_line.Tx19_T200	Plate.99	NAT9	0.8	0.257877906865266	pearson	1	Ttest_pvalue	Coefficient_of_eigenassay	SVD_pCMs_only2CTa	NoPrepr	SVD	3657	RNCT_no2-Tx19_T200	O	Kept components	RNCT
Drug	T200_RCT	RNCT_no2	Cell_line.Tx19_T200	Plate.99	NATD1	0.8	-0.0366862678526067	pearson	1	Ttest_pvalue	Coefficient_of_eigenassay	SVD_pCMs_only2CTa	NoPrepr	SVD	12440	RNCT_no2-Tx19_T200	O	Kept components	RNCT
Drug	T200_RCT	RNCT_no2	Cell_line.Tx19_T200	Plate.99	NAV1	0.8	-0.321831023407459	pearson	1	Ttest_pvalue	Coefficient_of_eigenassay	SVD_pCMs_only2CTa	NoPrepr	SVD	2410	RNCT_no2-Tx19_T200	O	Kept components	RNCT
Drug	T200_RCT	RNCT_no2	Cell_line.Tx19_T200	Plate.99	NAV2	0.8	-0.0212070244109953	pearson	1	Ttest_pvalue	Coefficient_of_eigenassay	SVD_pCMs_only2CTa	NoPrepr	SVD	13447	RNCT_no2-Tx19_T200	O	Kept components	RNCT
Drug	T200_RCT	RNCT_no2	Cell_line.Tx19_T200	Plate.99	NAV3	0.8	-0.30600150489272	pearson	1	Ttest_pvalue	Coefficient_of_eigenassay	SVD_pCMs_only2CTa	NoPrepr	SVD	2678	RNCT_no2-Tx19_T200	O	Kept components	RNCT
Drug	T200_RCT	RNCT_no2	Cell_line.Tx19_T200	Plate.99	NAXD	0.8	0.0731384409396161	pearson	1	Ttest_pvalue	Coefficient_of_eigenassay	SVD_pCMs_only2CTa	NoPrepr	SVD	10318	RNCT_no2-Tx19_T200	O	Kept components	RNCT
Drug	T200_RCT	RNCT_no2	Cell_line.Tx19_T200	Plate.99	NAXE	0.8	0.0888065590842812	pearson	1	Ttest_pvalue	Coefficient_of_eigenassay	SVD_pCMs_only2CTa	NoPrepr	SVD	9517	RNCT_no2-Tx19_T200	O	Kept components	RNCT
Drug	T200_RCT	RNCT_no2	Cell_line.Tx19_T200	Plate.99	NBAS	0.8	0.130224435195199	pearson	1	Ttest_pvalue	Coefficient_of_eigenassay	SVD_pCMs_only2CTa	NoPrepr	SVD	7626	RNCT_no2-Tx19_T200	O	Kept components	RNCT
Drug	T200_RCT	RNCT_no2	Cell_line.Tx19_T200	Plate.99	NBEA	0.8	0.341691731487837	pearson	1	Ttest_pvalue	Coefficient_of_eigenassay	SVD_pCMs_only2CTa	NoPrepr	SVD	2133	RNCT_no2-Tx19_T200	O	Kept components	RNCT
Drug	T200_RCT	RNCT_no2	Cell_line.Tx19_T200	Plate.99	NBEAL1	0.8	0.0208424770244935	pearson	1	Ttest_pvalue	Coefficient_of_eigenassay	SVD_pCMs_only2CTa	NoPrepr	SVD	13474	RNCT_no2-Tx19_T200	O	Kept components	RNCT
Drug	T200_RCT	RNCT_no2	Cell_line.Tx19_T200	Plate.99	NBEAL2	0.8	-0.192025005476168	pearson	1	Ttest_pvalue	Coefficient_of_eigenassay	SVD_pCMs_only2CTa	NoPrepr	SVD	5388	RNCT_no2-Tx19_T200	O	Kept components	RNCT
Drug	T200_RCT	RNCT_no2	Cell_line.Tx19_T200	Plate.99	NBN	0.8	0.0467736732405637	pearson	1	Ttest_pvalue	Coefficient_of_eigenassay	SVD_pCMs_only2CTa	NoPrepr	SVD	11808	RNCT_no2-Tx19_T200	O	Kept components	RNCT
Drug	T200_RCT	RNCT_no2	Cell_line.Tx19_T200	Plate.99	NBPF1	0.8	-0.181464797617846	pearson	1	Ttest_pvalue	Coefficient_of_eigenassay	SVD_pCMs_only2CTa	NoPrepr	SVD	5707	RNCT_no2-Tx19_T200	O	Kept components	RNCT
Drug	T200_RCT	RNCT_no2	Cell_line.Tx19_T200	Plate.99	NBPF10	0.8	0.507484454132259	pearson	1	Ttest_pvalue	Coefficient_of_eigenassay	SVD_pCMs_only2CTa	NoPrepr	SVD	795	RNCT_no2-Tx19_T200	O	Kept components	RNCT
Drug	T200_RCT	RNCT_no2	Cell_line.Tx19_T200	Plate.99	NBPF11	0.8	0.334601730808623	pearson	1	Ttest_pvalue	Coefficient_of_eigenassay	SVD_pCMs_only2CTa	NoPrepr	SVD	2228	RNCT_no2-Tx19_T200	O	Kept components	RNCT
Drug	T200_RCT	RNCT_no2	Cell_line.Tx19_T200	Plate.99	NBPF12	0.8	0.240791654945924	pearson	1	Ttest_pvalue	Coefficient_of_eigenassay	SVD_pCMs_only2CTa	NoPrepr	SVD	4064	RNCT_no2-Tx19_T200	O	Kept components	RNCT
Drug	T200_RCT	RNCT_no2	Cell_line.Tx19_T200	Plate.99	NBPF14	0.8	0.319811106405318	pearson	1	Ttest_pvalue	Coefficient_of_eigenassay	SVD_pCMs_only2CTa	NoPrepr	SVD	2445	RNCT_no2-Tx19_T200	O	Kept components	RNCT
Drug	T200_RCT	RNCT_no2	Cell_line.Tx19_T200	Plate.99	NBPF15	0.8	0.101563774504623	pearson	1	Ttest_pvalue	Coefficient_of_eigenassay	SVD_pCMs_only2CTa	NoPrepr	SVD	8860	RNCT_no2-Tx19_T200	O	Kept components	RNCT
Drug	T200_RCT	RNCT_no2	Cell_line.Tx19_T200	Plate.99	NBPF19	0.8	0.204116810376202	pearson	1	Ttest_pvalue	Coefficient_of_eigenassay	SVD_pCMs_only2CTa	NoPrepr	SVD	5036	RNCT_no2-Tx19_T200	O	Kept components	RNCT
Drug	T200_RCT	RNCT_no2	Cell_line.Tx19_T200	Plate.99	NBPF20	0.8	-0.157295724000432	pearson	1	Ttest_pvalue	Coefficient_of_eigenassay	SVD_pCMs_only2CTa	NoPrepr	SVD	6579	RNCT_no2-Tx19_T200	O	Kept components	RNCT
Drug	T200_RCT	RNCT_no2	Cell_line.Tx19_T200	Plate.99	NBPF26	0.8	0.210385364410407	pearson	1	Ttest_pvalue	Coefficient_of_eigenassay	SVD_pCMs_only2CTa	NoPrepr	SVD	4842	RNCT_no2-Tx19_T200	O	Kept components	RNCT
Drug	T200_RCT	RNCT_no2	Cell_line.Tx19_T200	Plate.99	NBPF3	0.8	0.0949392038100546	pearson	1	Ttest_pvalue	Coefficient_of_eigenassay	SVD_pCMs_only2CTa	NoPrepr	SVD	9209	RNCT_no2-Tx19_T200	O	Kept components	RNCT
Drug	T200_RCT	RNCT_no2	Cell_line.Tx19_T200	Plate.99	NBPF8	0.8	0.236341826247368	pearson	1	Ttest_pvalue	Coefficient_of_eigenassay	SVD_pCMs_only2CTa	NoPrepr	SVD	4173	RNCT_no2-Tx19_T200	O	Kept components	RNCT
Drug	T200_RCT	RNCT_no2	Cell_line.Tx19_T200	Plate.99	NBPF9	0.8	0.0295432109155981	pearson	1	Ttest_pvalue	Coefficient_of_eigenassay	SVD_pCMs_only2CTa	NoPrepr	SVD	12905	RNCT_no2-Tx19_T200	O	Kept components	RNCT
Drug	T200_RCT	RNCT_no2	Cell_line.Tx19_T200	Plate.99	NBR1	0.8	0.186585034802839	pearson	1	Ttest_pvalue	Coefficient_of_eigenassay	SVD_pCMs_only2CTa	NoPrepr	SVD	5551	RNCT_no2-Tx19_T200	O	Kept components	RNCT
Drug	T200_RCT	RNCT_no2	Cell_line.Tx19_T200	Plate.99	NCALD	0.8	-0.0501502220472101	pearson	1	Ttest_pvalue	Coefficient_of_eigenassay	SVD_pCMs_only2CTa	NoPrepr	SVD	11630	RNCT_no2-Tx19_T200	O	Kept components	RNCT
Drug	T200_RCT	RNCT_no2	Cell_line.Tx19_T200	Plate.99	NCAM1	0.8	-0.213988976761929	pearson	1	Ttest_pvalue	Coefficient_of_eigenassay	SVD_pCMs_only2CTa	NoPrepr	SVD	4754	RNCT_no2-Tx19_T200	O	Kept components	RNCT
Drug	T200_RCT	RNCT_no2	Cell_line.Tx19_T200	Plate.99	NCAM2	0.8	0.235159862993759	pearson	1	Ttest_pvalue	Coefficient_of_eigenassay	SVD_pCMs_only2CTa	NoPrepr	SVD	4198	RNCT_no2-Tx19_T200	O	Kept components	RNCT
Drug	T200_RCT	RNCT_no2	Cell_line.Tx19_T200	Plate.99	NCAN	0.8	-0.077229457737395	pearson	1	Ttest_pvalue	Coefficient_of_eigenassay	SVD_pCMs_only2CTa	NoPrepr	SVD	10105	RNCT_no2-Tx19_T200	O	Kept components	RNCT
Drug	T200_RCT	RNCT_no2	Cell_line.Tx19_T200	Plate.99	NCAPD2	0.8	-0.0468537387844105	pearson	1	Ttest_pvalue	Coefficient_of_eigenassay	SVD_pCMs_only2CTa	NoPrepr	SVD	11802	RNCT_no2-Tx19_T200	O	Kept components	RNCT
Drug	T200_RCT	RNCT_no2	Cell_line.Tx19_T200	Plate.99	NCAPD3	0.8	-0.154936279765436	pearson	1	Ttest_pvalue	Coefficient_of_eigenassay	SVD_pCMs_only2CTa	NoPrepr	SVD	6669	RNCT_no2-Tx19_T200	O	Kept components	RNCT
Drug	T200_RCT	RNCT_no2	Cell_line.Tx19_T200	Plate.99	NCAPG	0.8	0.50872944802337	pearson	1	Ttest_pvalue	Coefficient_of_eigenassay	SVD_pCMs_only2CTa	NoPrepr	SVD	791	RNCT_no2-Tx19_T200	O	Kept components	RNCT
Drug	T200_RCT	RNCT_no2	Cell_line.Tx19_T200	Plate.99	NCAPG2	0.8	0.0796041506648369	pearson	1	Ttest_pvalue	Coefficient_of_eigenassay	SVD_pCMs_only2CTa	NoPrepr	SVD	9991	RNCT_no2-Tx19_T200	O	Kept components	RNCT
Drug	T200_RCT	RNCT_no2	Cell_line.Tx19_T200	Plate.99	NCAPH	0.8	-0.0877832908654192	pearson	1	Ttest_pvalue	Coefficient_of_eigenassay	SVD_pCMs_only2CTa	NoPrepr	SVD	9566	RNCT_no2-Tx19_T200	O	Kept components	RNCT
Drug	T200_RCT	RNCT_no2	Cell_line.Tx19_T200	Plate.99	NCAPH2	0.8	0.0760264204717602	pearson	1	Ttest_pvalue	Coefficient_of_eigenassay	SVD_pCMs_only2CTa	NoPrepr	SVD	10181	RNCT_no2-Tx19_T200	O	Kept components	RNCT
Drug	T200_RCT	RNCT_no2	Cell_line.Tx19_T200	Plate.99	NCBP1	0.8	-0.136337154887643	pearson	1	Ttest_pvalue	Coefficient_of_eigenassay	SVD_pCMs_only2CTa	NoPrepr	SVD	7379	RNCT_no2-Tx19_T200	O	Kept components	RNCT
Drug	T200_RCT	RNCT_no2	Cell_line.Tx19_T200	Plate.99	NCBP2	0.8	0.121552632676578	pearson	1	Ttest_pvalue	Coefficient_of_eigenassay	SVD_pCMs_only2CTa	NoPrepr	SVD	7991	RNCT_no2-Tx19_T200	O	Kept components	RNCT
Drug	T200_RCT	RNCT_no2	Cell_line.Tx19_T200	Plate.99	NCBP3	0.8	0.0652014793627096	pearson	1	Ttest_pvalue	Coefficient_of_eigenassay	SVD_pCMs_only2CTa	NoPrepr	SVD	10780	RNCT_no2-Tx19_T200	O	Kept components	RNCT
Drug	T200_RCT	RNCT_no2	Cell_line.Tx19_T200	Plate.99	NCCRP1	0.8	-0.346706052910424	pearson	1	Ttest_pvalue	Coefficient_of_eigenassay	SVD_pCMs_only2CTa	NoPrepr	SVD	2083	RNCT_no2-Tx19_T200	O	Kept components	RNCT
Drug	T200_RCT	RNCT_no2	Cell_line.Tx19_T200	Plate.99	NCDN	0.8	-0.125699473844008	pearson	1	Ttest_pvalue	Coefficient_of_eigenassay	SVD_pCMs_only2CTa	NoPrepr	SVD	7818	RNCT_no2-Tx19_T200	O	Kept components	RNCT
Drug	T200_RCT	RNCT_no2	Cell_line.Tx19_T200	Plate.99	NCEH1	0.8	-0.208599788504817	pearson	1	Ttest_pvalue	Coefficient_of_eigenassay	SVD_pCMs_only2CTa	NoPrepr	SVD	4899	RNCT_no2-Tx19_T200	O	Kept components	RNCT
Drug	T200_RCT	RNCT_no2	Cell_line.Tx19_T200	Plate.99	NCF2	0.8	-0.000825628577600952	pearson	1	Ttest_pvalue	Coefficient_of_eigenassay	SVD_pCMs_only2CTa	NoPrepr	SVD	15208	RNCT_no2-Tx19_T200	O	Kept components	RNCT
Drug	T200_RCT	RNCT_no2	Cell_line.Tx19_T200	Plate.99	NCK1	0.8	0.175580319783087	pearson	1	Ttest_pvalue	Coefficient_of_eigenassay	SVD_pCMs_only2CTa	NoPrepr	SVD	5908	RNCT_no2-Tx19_T200	O	Kept components	RNCT
Drug	T200_RCT	RNCT_no2	Cell_line.Tx19_T200	Plate.99	NCK2	0.8	-0.238205540474621	pearson	1	Ttest_pvalue	Coefficient_of_eigenassay	SVD_pCMs_only2CTa	NoPrepr	SVD	4131	RNCT_no2-Tx19_T200	O	Kept components	RNCT
Drug	T200_RCT	RNCT_no2	Cell_line.Tx19_T200	Plate.99	NCKAP1	0.8	-0.292471909847546	pearson	1	Ttest_pvalue	Coefficient_of_eigenassay	SVD_pCMs_only2CTa	NoPrepr	SVD	2916	RNCT_no2-Tx19_T200	O	Kept components	RNCT
Drug	T200_RCT	RNCT_no2	Cell_line.Tx19_T200	Plate.99	NCKAP5	0.8	0.168918326243891	pearson	1	Ttest_pvalue	Coefficient_of_eigenassay	SVD_pCMs_only2CTa	NoPrepr	SVD	6135	RNCT_no2-Tx19_T200	O	Kept components	RNCT
Drug	T200_RCT	RNCT_no2	Cell_line.Tx19_T200	Plate.99	NCKAP5L	0.8	-0.334380154489016	pearson	1	Ttest_pvalue	Coefficient_of_eigenassay	SVD_pCMs_only2CTa	NoPrepr	SVD	2230	RNCT_no2-Tx19_T200	O	Kept components	RNCT
Drug	T200_RCT	RNCT_no2	Cell_line.Tx19_T200	Plate.99	NCKIPSD	0.8	-0.0292960058141029	pearson	1	Ttest_pvalue	Coefficient_of_eigenassay	SVD_pCMs_only2CTa	NoPrepr	SVD	12917	RNCT_no2-Tx19_T200	O	Kept components	RNCT
Drug	T200_RCT	RNCT_no2	Cell_line.Tx19_T200	Plate.99	NCL	0.8	-0.0894276612375638	pearson	1	Ttest_pvalue	Coefficient_of_eigenassay	SVD_pCMs_only2CTa	NoPrepr	SVD	9471	RNCT_no2-Tx19_T200	O	Kept components	RNCT
Drug	T200_RCT	RNCT_no2	Cell_line.Tx19_T200	Plate.99	NCLN	0.8	-0.0622512869521439	pearson	1	Ttest_pvalue	Coefficient_of_eigenassay	SVD_pCMs_only2CTa	NoPrepr	SVD	10950	RNCT_no2-Tx19_T200	O	Kept components	RNCT
Drug	T200_RCT	RNCT_no2	Cell_line.Tx19_T200	Plate.99	NCMAP	0.8	-0.0416170102544166	pearson	1	Ttest_pvalue	Coefficient_of_eigenassay	SVD_pCMs_only2CTa	NoPrepr	SVD	12129	RNCT_no2-Tx19_T200	O	Kept components	RNCT
Drug	T200_RCT	RNCT_no2	Cell_line.Tx19_T200	Plate.99	NCOA1	0.8	-0.0962284360171713	pearson	1	Ttest_pvalue	Coefficient_of_eigenassay	SVD_pCMs_only2CTa	NoPrepr	SVD	9148	RNCT_no2-Tx19_T200	O	Kept components	RNCT
Drug	T200_RCT	RNCT_no2	Cell_line.Tx19_T200	Plate.99	NCOA2	0.8	-0.0945940111144039	pearson	1	Ttest_pvalue	Coefficient_of_eigenassay	SVD_pCMs_only2CTa	NoPrepr	SVD	9218	RNCT_no2-Tx19_T200	O	Kept components	RNCT
Drug	T200_RCT	RNCT_no2	Cell_line.Tx19_T200	Plate.99	NCOA3	0.8	0.0199740464324677	pearson	1	Ttest_pvalue	Coefficient_of_eigenassay	SVD_pCMs_only2CTa	NoPrepr	SVD	13531	RNCT_no2-Tx19_T200	O	Kept components	RNCT
Drug	T200_RCT	RNCT_no2	Cell_line.Tx19_T200	Plate.99	NCOA4	0.8	-0.0613276253580824	pearson	1	Ttest_pvalue	Coefficient_of_eigenassay	SVD_pCMs_only2CTa	NoPrepr	SVD	10999	RNCT_no2-Tx19_T200	O	Kept components	RNCT
Drug	T200_RCT	RNCT_no2	Cell_line.Tx19_T200	Plate.99	NCOA5	0.8	0.000910054188362698	pearson	1	Ttest_pvalue	Coefficient_of_eigenassay	SVD_pCMs_only2CTa	NoPrepr	SVD	15198	RNCT_no2-Tx19_T200	O	Kept components	RNCT
Drug	T200_RCT	RNCT_no2	Cell_line.Tx19_T200	Plate.99	NCOA6	0.8	-0.349770086239974	pearson	1	Ttest_pvalue	Coefficient_of_eigenassay	SVD_pCMs_only2CTa	NoPrepr	SVD	2047	RNCT_no2-Tx19_T200	O	Kept components	RNCT
Drug	T200_RCT	RNCT_no2	Cell_line.Tx19_T200	Plate.99	NCOA7	0.8	-0.365790568583365	pearson	1	Ttest_pvalue	Coefficient_of_eigenassay	SVD_pCMs_only2CTa	NoPrepr	SVD	1851	RNCT_no2-Tx19_T200	O	Kept components	RNCT
Drug	T200_RCT	RNCT_no2	Cell_line.Tx19_T200	Plate.99	NCOR1	0.8	0.268794709298655	pearson	1	Ttest_pvalue	Coefficient_of_eigenassay	SVD_pCMs_only2CTa	NoPrepr	SVD	3417	RNCT_no2-Tx19_T200	O	Kept components	RNCT
Drug	T200_RCT	RNCT_no2	Cell_line.Tx19_T200	Plate.99	NCOR2	0.8	-0.300257245105875	pearson	1	Ttest_pvalue	Coefficient_of_eigenassay	SVD_pCMs_only2CTa	NoPrepr	SVD	2787	RNCT_no2-Tx19_T200	O	Kept components	RNCT
Drug	T200_RCT	RNCT_no2	Cell_line.Tx19_T200	Plate.99	NCR3LG1	0.8	-0.0375991139835497	pearson	1	Ttest_pvalue	Coefficient_of_eigenassay	SVD_pCMs_only2CTa	NoPrepr	SVD	12378	RNCT_no2-Tx19_T200	O	Kept components	RNCT
Drug	T200_RCT	RNCT_no2	Cell_line.Tx19_T200	Plate.99	NCS1	0.8	-0.199445713924049	pearson	1	Ttest_pvalue	Coefficient_of_eigenassay	SVD_pCMs_only2CTa	NoPrepr	SVD	5164	RNCT_no2-Tx19_T200	O	Kept components	RNCT
Drug	T200_RCT	RNCT_no2	Cell_line.Tx19_T200	Plate.99	NCSTN	0.8	-0.267828903184731	pearson	1	Ttest_pvalue	Coefficient_of_eigenassay	SVD_pCMs_only2CTa	NoPrepr	SVD	3446	RNCT_no2-Tx19_T200	O	Kept components	RNCT
Drug	T200_RCT	RNCT_no2	Cell_line.Tx19_T200	Plate.99	NDC1	0.8	-0.210320611852714	pearson	1	Ttest_pvalue	Coefficient_of_eigenassay	SVD_pCMs_only2CTa	NoPrepr	SVD	4847	RNCT_no2-Tx19_T200	O	Kept components	RNCT
Drug	T200_RCT	RNCT_no2	Cell_line.Tx19_T200	Plate.99	NDC80	0.8	0.355369480522841	pearson	1	Ttest_pvalue	Coefficient_of_eigenassay	SVD_pCMs_only2CTa	NoPrepr	SVD	1972	RNCT_no2-Tx19_T200	O	Kept components	RNCT
Drug	T200_RCT	RNCT_no2	Cell_line.Tx19_T200	Plate.99	NDE1	0.8	-0.0133901731407491	pearson	1	Ttest_pvalue	Coefficient_of_eigenassay	SVD_pCMs_only2CTa	NoPrepr	SVD	13999	RNCT_no2-Tx19_T200	O	Kept components	RNCT
Drug	T200_RCT	RNCT_no2	Cell_line.Tx19_T200	Plate.99	NDEL1	0.8	-0.135983456935177	pearson	1	Ttest_pvalue	Coefficient_of_eigenassay	SVD_pCMs_only2CTa	NoPrepr	SVD	7396	RNCT_no2-Tx19_T200	O	Kept components	RNCT
Drug	T200_RCT	RNCT_no2	Cell_line.Tx19_T200	Plate.99	NDFIP1	0.8	-0.0142373334995626	pearson	1	Ttest_pvalue	Coefficient_of_eigenassay	SVD_pCMs_only2CTa	NoPrepr	SVD	13923	RNCT_no2-Tx19_T200	O	Kept components	RNCT
Drug	T200_RCT	RNCT_no2	Cell_line.Tx19_T200	Plate.99	NDFIP2	0.8	-0.00995946507321978	pearson	1	Ttest_pvalue	Coefficient_of_eigenassay	SVD_pCMs_only2CTa	NoPrepr	SVD	14295	RNCT_no2-Tx19_T200	O	Kept components	RNCT
Drug	T200_RCT	RNCT_no2	Cell_line.Tx19_T200	Plate.99	NDN	0.8	0.255161058869592	pearson	1	Ttest_pvalue	Coefficient_of_eigenassay	SVD_pCMs_only2CTa	NoPrepr	SVD	3717	RNCT_no2-Tx19_T200	O	Kept components	RNCT
Drug	T200_RCT	RNCT_no2	Cell_line.Tx19_T200	Plate.99	NDNF	0.8	-0.575327742596632	pearson	1	Ttest_pvalue	Coefficient_of_eigenassay	SVD_pCMs_only2CTa	NoPrepr	SVD	536	RNCT_no2-Tx19_T200	O	Kept components	RNCT
Drug	T200_RCT	RNCT_no2	Cell_line.Tx19_T200	Plate.99	NDOR1	0.8	-0.0359758297684334	pearson	1	Ttest_pvalue	Coefficient_of_eigenassay	SVD_pCMs_only2CTa	NoPrepr	SVD	12490	RNCT_no2-Tx19_T200	O	Kept components	RNCT
Drug	T200_RCT	RNCT_no2	Cell_line.Tx19_T200	Plate.99	NDP	0.8	-0.0454217197398486	pearson	1	Ttest_pvalue	Coefficient_of_eigenassay	SVD_pCMs_only2CTa	NoPrepr	SVD	11892	RNCT_no2-Tx19_T200	O	Kept components	RNCT
Drug	T200_RCT	RNCT_no2	Cell_line.Tx19_T200	Plate.99	NDRG1	0.8	0.250719073974235	pearson	1	Ttest_pvalue	Coefficient_of_eigenassay	SVD_pCMs_only2CTa	NoPrepr	SVD	3823	RNCT_no2-Tx19_T200	O	Kept components	RNCT
Drug	T200_RCT	RNCT_no2	Cell_line.Tx19_T200	Plate.99	NDRG2	0.8	0.0276699038456486	pearson	1	Ttest_pvalue	Coefficient_of_eigenassay	SVD_pCMs_only2CTa	NoPrepr	SVD	13020	RNCT_no2-Tx19_T200	O	Kept components	RNCT
Drug	T200_RCT	RNCT_no2	Cell_line.Tx19_T200	Plate.99	NDRG3	0.8	0.0671222142893949	pearson	1	Ttest_pvalue	Coefficient_of_eigenassay	SVD_pCMs_only2CTa	NoPrepr	SVD	10687	RNCT_no2-Tx19_T200	O	Kept components	RNCT
Drug	T200_RCT	RNCT_no2	Cell_line.Tx19_T200	Plate.99	NDRG4	0.8	-0.0334719450369388	pearson	1	Ttest_pvalue	Coefficient_of_eigenassay	SVD_pCMs_only2CTa	NoPrepr	SVD	12668	RNCT_no2-Tx19_T200	O	Kept components	RNCT
Drug	T200_RCT	RNCT_no2	Cell_line.Tx19_T200	Plate.99	NDST1	0.8	-0.169888301599007	pearson	1	Ttest_pvalue	Coefficient_of_eigenassay	SVD_pCMs_only2CTa	NoPrepr	SVD	6103	RNCT_no2-Tx19_T200	O	Kept components	RNCT
Drug	T200_RCT	RNCT_no2	Cell_line.Tx19_T200	Plate.99	NDST2	0.8	-0.056355043827176	pearson	1	Ttest_pvalue	Coefficient_of_eigenassay	SVD_pCMs_only2CTa	NoPrepr	SVD	11262	RNCT_no2-Tx19_T200	O	Kept components	RNCT
Drug	T200_RCT	RNCT_no2	Cell_line.Tx19_T200	Plate.99	NDST3	0.8	-0.0216982964384822	pearson	1	Ttest_pvalue	Coefficient_of_eigenassay	SVD_pCMs_only2CTa	NoPrepr	SVD	13412	RNCT_no2-Tx19_T200	O	Kept components	RNCT
Drug	T200_RCT	RNCT_no2	Cell_line.Tx19_T200	Plate.99	NDST4	0.8	0.0525504051717276	pearson	1	Ttest_pvalue	Coefficient_of_eigenassay	SVD_pCMs_only2CTa	NoPrepr	SVD	11495	RNCT_no2-Tx19_T200	O	Kept components	RNCT
Drug	T200_RCT	RNCT_no2	Cell_line.Tx19_T200	Plate.99	NDUFA1	0.8	0.163905480508454	pearson	1	Ttest_pvalue	Coefficient_of_eigenassay	SVD_pCMs_only2CTa	NoPrepr	SVD	6331	RNCT_no2-Tx19_T200	O	Kept components	RNCT
Drug	T200_RCT	RNCT_no2	Cell_line.Tx19_T200	Plate.99	NDUFA10	0.8	0.0643232085349052	pearson	1	Ttest_pvalue	Coefficient_of_eigenassay	SVD_pCMs_only2CTa	NoPrepr	SVD	10832	RNCT_no2-Tx19_T200	O	Kept components	RNCT
Drug	T200_RCT	RNCT_no2	Cell_line.Tx19_T200	Plate.99	NDUFA11	0.8	0.284279605035662	pearson	1	Ttest_pvalue	Coefficient_of_eigenassay	SVD_pCMs_only2CTa	NoPrepr	SVD	3085	RNCT_no2-Tx19_T200	O	Kept components	RNCT
Drug	T200_RCT	RNCT_no2	Cell_line.Tx19_T200	Plate.99	NDUFA12	0.8	-0.112465866092118	pearson	1	Ttest_pvalue	Coefficient_of_eigenassay	SVD_pCMs_only2CTa	NoPrepr	SVD	8393	RNCT_no2-Tx19_T200	O	Kept components	RNCT
Drug	T200_RCT	RNCT_no2	Cell_line.Tx19_T200	Plate.99	NDUFA13	0.8	0.534103716531571	pearson	1	Ttest_pvalue	Coefficient_of_eigenassay	SVD_pCMs_only2CTa	NoPrepr	SVD	671	RNCT_no2-Tx19_T200	O	Kept components	RNCT
Drug	T200_RCT	RNCT_no2	Cell_line.Tx19_T200	Plate.99	NDUFA2	0.8	-0.0759065493103964	pearson	1	Ttest_pvalue	Coefficient_of_eigenassay	SVD_pCMs_only2CTa	NoPrepr	SVD	10189	RNCT_no2-Tx19_T200	O	Kept components	RNCT
Drug	T200_RCT	RNCT_no2	Cell_line.Tx19_T200	Plate.99	NDUFA4	0.8	-0.155350758121824	pearson	1	Ttest_pvalue	Coefficient_of_eigenassay	SVD_pCMs_only2CTa	NoPrepr	SVD	6646	RNCT_no2-Tx19_T200	O	Kept components	RNCT
Drug	T200_RCT	RNCT_no2	Cell_line.Tx19_T200	Plate.99	NDUFA4L2	0.8	0.718565500104644	pearson	1	Ttest_pvalue	Coefficient_of_eigenassay	SVD_pCMs_only2CTa	NoPrepr	SVD	267	RNCT_no2-Tx19_T200	O	Kept components	RNCT
Drug	T200_RCT	RNCT_no2	Cell_line.Tx19_T200	Plate.99	NDUFA5	0.8	0.251648520305947	pearson	1	Ttest_pvalue	Coefficient_of_eigenassay	SVD_pCMs_only2CTa	NoPrepr	SVD	3799	RNCT_no2-Tx19_T200	O	Kept components	RNCT
Drug	T200_RCT	RNCT_no2	Cell_line.Tx19_T200	Plate.99	NDUFA7	0.8	0.227336130388985	pearson	1	Ttest_pvalue	Coefficient_of_eigenassay	SVD_pCMs_only2CTa	NoPrepr	SVD	4410	RNCT_no2-Tx19_T200	O	Kept components	RNCT
Drug	T200_RCT	RNCT_no2	Cell_line.Tx19_T200	Plate.99	NDUFA8	0.8	0.225034835860427	pearson	1	Ttest_pvalue	Coefficient_of_eigenassay	SVD_pCMs_only2CTa	NoPrepr	SVD	4469	RNCT_no2-Tx19_T200	O	Kept components	RNCT
Drug	T200_RCT	RNCT_no2	Cell_line.Tx19_T200	Plate.99	NDUFA9	0.8	0.229199372547929	pearson	1	Ttest_pvalue	Coefficient_of_eigenassay	SVD_pCMs_only2CTa	NoPrepr	SVD	4361	RNCT_no2-Tx19_T200	O	Kept components	RNCT
Drug	T200_RCT	RNCT_no2	Cell_line.Tx19_T200	Plate.99	NDUFAB1	0.8	0.36206697537536	pearson	1	Ttest_pvalue	Coefficient_of_eigenassay	SVD_pCMs_only2CTa	NoPrepr	SVD	1884	RNCT_no2-Tx19_T200	O	Kept components	RNCT
Drug	T200_RCT	RNCT_no2	Cell_line.Tx19_T200	Plate.99	NDUFAF1	0.8	-0.132126826957256	pearson	1	Ttest_pvalue	Coefficient_of_eigenassay	SVD_pCMs_only2CTa	NoPrepr	SVD	7541	RNCT_no2-Tx19_T200	O	Kept components	RNCT
Drug	T200_RCT	RNCT_no2	Cell_line.Tx19_T200	Plate.99	NDUFAF2	0.8	0.103011820176609	pearson	1	Ttest_pvalue	Coefficient_of_eigenassay	SVD_pCMs_only2CTa	NoPrepr	SVD	8800	RNCT_no2-Tx19_T200	O	Kept components	RNCT
Drug	T200_RCT	RNCT_no2	Cell_line.Tx19_T200	Plate.99	NDUFAF3	0.8	0.0638368436044106	pearson	1	Ttest_pvalue	Coefficient_of_eigenassay	SVD_pCMs_only2CTa	NoPrepr	SVD	10860	RNCT_no2-Tx19_T200	O	Kept components	RNCT
Drug	T200_RCT	RNCT_no2	Cell_line.Tx19_T200	Plate.99	NDUFAF4	0.8	-0.154727584058136	pearson	1	Ttest_pvalue	Coefficient_of_eigenassay	SVD_pCMs_only2CTa	NoPrepr	SVD	6681	RNCT_no2-Tx19_T200	O	Kept components	RNCT
Drug	T200_RCT	RNCT_no2	Cell_line.Tx19_T200	Plate.99	NDUFAF5	0.8	0.287029553210464	pearson	1	Ttest_pvalue	Coefficient_of_eigenassay	SVD_pCMs_only2CTa	NoPrepr	SVD	3034	RNCT_no2-Tx19_T200	O	Kept components	RNCT
Drug	T200_RCT	RNCT_no2	Cell_line.Tx19_T200	Plate.99	NDUFAF6	0.8	0.119338956934505	pearson	1	Ttest_pvalue	Coefficient_of_eigenassay	SVD_pCMs_only2CTa	NoPrepr	SVD	8101	RNCT_no2-Tx19_T200	O	Kept components	RNCT
Drug	T200_RCT	RNCT_no2	Cell_line.Tx19_T200	Plate.99	NDUFAF7	0.8	0.266036684231631	pearson	1	Ttest_pvalue	Coefficient_of_eigenassay	SVD_pCMs_only2CTa	NoPrepr	SVD	3474	RNCT_no2-Tx19_T200	O	Kept components	RNCT
Drug	T200_RCT	RNCT_no2	Cell_line.Tx19_T200	Plate.99	NDUFAF8	0.8	0.428656752395263	pearson	1	Ttest_pvalue	Coefficient_of_eigenassay	SVD_pCMs_only2CTa	NoPrepr	SVD	1242	RNCT_no2-Tx19_T200	O	Kept components	RNCT
Drug	T200_RCT	RNCT_no2	Cell_line.Tx19_T200	Plate.99	NDUFB1	0.8	0.466920907755593	pearson	1	Ttest_pvalue	Coefficient_of_eigenassay	SVD_pCMs_only2CTa	NoPrepr	SVD	995	RNCT_no2-Tx19_T200	O	Kept components	RNCT
Drug	T200_RCT	RNCT_no2	Cell_line.Tx19_T200	Plate.99	NDUFB10	0.8	0.234156588949695	pearson	1	Ttest_pvalue	Coefficient_of_eigenassay	SVD_pCMs_only2CTa	NoPrepr	SVD	4226	RNCT_no2-Tx19_T200	O	Kept components	RNCT
Drug	T200_RCT	RNCT_no2	Cell_line.Tx19_T200	Plate.99	NDUFB11	0.8	0.39333463519204	pearson	1	Ttest_pvalue	Coefficient_of_eigenassay	SVD_pCMs_only2CTa	NoPrepr	SVD	1578	RNCT_no2-Tx19_T200	O	Kept components	RNCT
Drug	T200_RCT	RNCT_no2	Cell_line.Tx19_T200	Plate.99	NDUFB2	0.8	0.262648485700899	pearson	1	Ttest_pvalue	Coefficient_of_eigenassay	SVD_pCMs_only2CTa	NoPrepr	SVD	3558	RNCT_no2-Tx19_T200	O	Kept components	RNCT
Drug	T200_RCT	RNCT_no2	Cell_line.Tx19_T200	Plate.99	NDUFB3	0.8	-0.325278808518149	pearson	1	Ttest_pvalue	Coefficient_of_eigenassay	SVD_pCMs_only2CTa	NoPrepr	SVD	2372	RNCT_no2-Tx19_T200	O	Kept components	RNCT
Drug	T200_RCT	RNCT_no2	Cell_line.Tx19_T200	Plate.99	NDUFB4	0.8	-0.0861492178483109	pearson	1	Ttest_pvalue	Coefficient_of_eigenassay	SVD_pCMs_only2CTa	NoPrepr	SVD	9654	RNCT_no2-Tx19_T200	O	Kept components	RNCT
Drug	T200_RCT	RNCT_no2	Cell_line.Tx19_T200	Plate.99	NDUFB5	0.8	0.11960463004273	pearson	1	Ttest_pvalue	Coefficient_of_eigenassay	SVD_pCMs_only2CTa	NoPrepr	SVD	8087	RNCT_no2-Tx19_T200	O	Kept components	RNCT
Drug	T200_RCT	RNCT_no2	Cell_line.Tx19_T200	Plate.99	NDUFB6	0.8	0.0762282070557025	pearson	1	Ttest_pvalue	Coefficient_of_eigenassay	SVD_pCMs_only2CTa	NoPrepr	SVD	10169	RNCT_no2-Tx19_T200	O	Kept components	RNCT
Drug	T200_RCT	RNCT_no2	Cell_line.Tx19_T200	Plate.99	NDUFB7	0.8	0.207589130272123	pearson	1	Ttest_pvalue	Coefficient_of_eigenassay	SVD_pCMs_only2CTa	NoPrepr	SVD	4923	RNCT_no2-Tx19_T200	O	Kept components	RNCT
Drug	T200_RCT	RNCT_no2	Cell_line.Tx19_T200	Plate.99	NDUFB8	0.8	0.296493822111852	pearson	1	Ttest_pvalue	Coefficient_of_eigenassay	SVD_pCMs_only2CTa	NoPrepr	SVD	2842	RNCT_no2-Tx19_T200	O	Kept components	RNCT
Drug	T200_RCT	RNCT_no2	Cell_line.Tx19_T200	Plate.99	NDUFB9	0.8	0.387067840233221	pearson	1	Ttest_pvalue	Coefficient_of_eigenassay	SVD_pCMs_only2CTa	NoPrepr	SVD	1637	RNCT_no2-Tx19_T200	O	Kept components	RNCT
Drug	T200_RCT	RNCT_no2	Cell_line.Tx19_T200	Plate.99	NDUFC1	0.8	0.00809590617604956	pearson	1	Ttest_pvalue	Coefficient_of_eigenassay	SVD_pCMs_only2CTa	NoPrepr	SVD	14458	RNCT_no2-Tx19_T200	O	Kept components	RNCT
Drug	T200_RCT	RNCT_no2	Cell_line.Tx19_T200	Plate.99	NDUFC2	0.8	0.626004370359109	pearson	1	Ttest_pvalue	Coefficient_of_eigenassay	SVD_pCMs_only2CTa	NoPrepr	SVD	415	RNCT_no2-Tx19_T200	O	Kept components	RNCT
Drug	T200_RCT	RNCT_no2	Cell_line.Tx19_T200	Plate.99	NDUFS1	0.8	0.14023674493488	pearson	1	Ttest_pvalue	Coefficient_of_eigenassay	SVD_pCMs_only2CTa	NoPrepr	SVD	7222	RNCT_no2-Tx19_T200	O	Kept components	RNCT
Drug	T200_RCT	RNCT_no2	Cell_line.Tx19_T200	Plate.99	NDUFS2	0.8	0.246254223868172	pearson	1	Ttest_pvalue	Coefficient_of_eigenassay	SVD_pCMs_only2CTa	NoPrepr	SVD	3940	RNCT_no2-Tx19_T200	O	Kept components	RNCT
Drug	T200_RCT	RNCT_no2	Cell_line.Tx19_T200	Plate.99	NDUFS3	0.8	0.346003069750175	pearson	1	Ttest_pvalue	Coefficient_of_eigenassay	SVD_pCMs_only2CTa	NoPrepr	SVD	2091	RNCT_no2-Tx19_T200	O	Kept components	RNCT
Drug	T200_RCT	RNCT_no2	Cell_line.Tx19_T200	Plate.99	NDUFS4	0.8	0.0018119663091069	pearson	1	Ttest_pvalue	Coefficient_of_eigenassay	SVD_pCMs_only2CTa	NoPrepr	SVD	15080	RNCT_no2-Tx19_T200	O	Kept components	RNCT
Drug	T200_RCT	RNCT_no2	Cell_line.Tx19_T200	Plate.99	NDUFS5	0.8	0.18420660137253	pearson	1	Ttest_pvalue	Coefficient_of_eigenassay	SVD_pCMs_only2CTa	NoPrepr	SVD	5623	RNCT_no2-Tx19_T200	O	Kept components	RNCT
Drug	T200_RCT	RNCT_no2	Cell_line.Tx19_T200	Plate.99	NDUFS6	0.8	0.178905160809362	pearson	1	Ttest_pvalue	Coefficient_of_eigenassay	SVD_pCMs_only2CTa	NoPrepr	SVD	5790	RNCT_no2-Tx19_T200	O	Kept components	RNCT
Drug	T200_RCT	RNCT_no2	Cell_line.Tx19_T200	Plate.99	NDUFS7	0.8	-0.282054497293338	pearson	1	Ttest_pvalue	Coefficient_of_eigenassay	SVD_pCMs_only2CTa	NoPrepr	SVD	3136	RNCT_no2-Tx19_T200	O	Kept components	RNCT
Drug	T200_RCT	RNCT_no2	Cell_line.Tx19_T200	Plate.99	NDUFS8	0.8	0.333508341584581	pearson	1	Ttest_pvalue	Coefficient_of_eigenassay	SVD_pCMs_only2CTa	NoPrepr	SVD	2243	RNCT_no2-Tx19_T200	O	Kept components	RNCT
Drug	T200_RCT	RNCT_no2	Cell_line.Tx19_T200	Plate.99	NDUFV1	0.8	0.0384007284695657	pearson	1	Ttest_pvalue	Coefficient_of_eigenassay	SVD_pCMs_only2CTa	NoPrepr	SVD	12322	RNCT_no2-Tx19_T200	O	Kept components	RNCT
Drug	T200_RCT	RNCT_no2	Cell_line.Tx19_T200	Plate.99	NDUFV2	0.8	0.0299403340780959	pearson	1	Ttest_pvalue	Coefficient_of_eigenassay	SVD_pCMs_only2CTa	NoPrepr	SVD	12886	RNCT_no2-Tx19_T200	O	Kept components	RNCT
Drug	T200_RCT	RNCT_no2	Cell_line.Tx19_T200	Plate.99	NDUFV3	0.8	0.120789315054231	pearson	1	Ttest_pvalue	Coefficient_of_eigenassay	SVD_pCMs_only2CTa	NoPrepr	SVD	8026	RNCT_no2-Tx19_T200	O	Kept components	RNCT
Drug	T200_RCT	RNCT_no2	Cell_line.Tx19_T200	Plate.99	NEB	0.8	-0.476584847863624	pearson	1	Ttest_pvalue	Coefficient_of_eigenassay	SVD_pCMs_only2CTa	NoPrepr	SVD	949	RNCT_no2-Tx19_T200	O	Kept components	RNCT
Drug	T200_RCT	RNCT_no2	Cell_line.Tx19_T200	Plate.99	NEBL	0.8	0.203860778691844	pearson	1	Ttest_pvalue	Coefficient_of_eigenassay	SVD_pCMs_only2CTa	NoPrepr	SVD	5045	RNCT_no2-Tx19_T200	O	Kept components	RNCT
Drug	T200_RCT	RNCT_no2	Cell_line.Tx19_T200	Plate.99	NECAB1	0.8	0.0653154741951998	pearson	1	Ttest_pvalue	Coefficient_of_eigenassay	SVD_pCMs_only2CTa	NoPrepr	SVD	10769	RNCT_no2-Tx19_T200	O	Kept components	RNCT
Drug	T200_RCT	RNCT_no2	Cell_line.Tx19_T200	Plate.99	NECAB2	0.8	0.0508384166063596	pearson	1	Ttest_pvalue	Coefficient_of_eigenassay	SVD_pCMs_only2CTa	NoPrepr	SVD	11587	RNCT_no2-Tx19_T200	O	Kept components	RNCT
Drug	T200_RCT	RNCT_no2	Cell_line.Tx19_T200	Plate.99	NECAB3	0.8	-0.105720862299894	pearson	1	Ttest_pvalue	Coefficient_of_eigenassay	SVD_pCMs_only2CTa	NoPrepr	SVD	8663	RNCT_no2-Tx19_T200	O	Kept components	RNCT
Drug	T200_RCT	RNCT_no2	Cell_line.Tx19_T200	Plate.99	NECAP1	0.8	-0.272608731134532	pearson	1	Ttest_pvalue	Coefficient_of_eigenassay	SVD_pCMs_only2CTa	NoPrepr	SVD	3324	RNCT_no2-Tx19_T200	O	Kept components	RNCT
Drug	T200_RCT	RNCT_no2	Cell_line.Tx19_T200	Plate.99	NECAP2	0.8	-0.0466903570330166	pearson	1	Ttest_pvalue	Coefficient_of_eigenassay	SVD_pCMs_only2CTa	NoPrepr	SVD	11814	RNCT_no2-Tx19_T200	O	Kept components	RNCT
Drug	T200_RCT	RNCT_no2	Cell_line.Tx19_T200	Plate.99	NECTIN1	0.8	0.0893118109929578	pearson	1	Ttest_pvalue	Coefficient_of_eigenassay	SVD_pCMs_only2CTa	NoPrepr	SVD	9476	RNCT_no2-Tx19_T200	O	Kept components	RNCT
Drug	T200_RCT	RNCT_no2	Cell_line.Tx19_T200	Plate.99	NECTIN2	0.8	0.132121519172233	pearson	1	Ttest_pvalue	Coefficient_of_eigenassay	SVD_pCMs_only2CTa	NoPrepr	SVD	7543	RNCT_no2-Tx19_T200	O	Kept components	RNCT
Drug	T200_RCT	RNCT_no2	Cell_line.Tx19_T200	Plate.99	NECTIN3	0.8	-0.278596465296652	pearson	1	Ttest_pvalue	Coefficient_of_eigenassay	SVD_pCMs_only2CTa	NoPrepr	SVD	3203	RNCT_no2-Tx19_T200	O	Kept components	RNCT
Drug	T200_RCT	RNCT_no2	Cell_line.Tx19_T200	Plate.99	NEDD1	0.8	0.0262404533238445	pearson	1	Ttest_pvalue	Coefficient_of_eigenassay	SVD_pCMs_only2CTa	NoPrepr	SVD	13117	RNCT_no2-Tx19_T200	O	Kept components	RNCT
Drug	T200_RCT	RNCT_no2	Cell_line.Tx19_T200	Plate.99	NEDD4	0.8	0.146200033445201	pearson	1	Ttest_pvalue	Coefficient_of_eigenassay	SVD_pCMs_only2CTa	NoPrepr	SVD	7001	RNCT_no2-Tx19_T200	O	Kept components	RNCT
Drug	T200_RCT	RNCT_no2	Cell_line.Tx19_T200	Plate.99	NEDD4L	0.8	-0.00168241173395077	pearson	1	Ttest_pvalue	Coefficient_of_eigenassay	SVD_pCMs_only2CTa	NoPrepr	SVD	15096	RNCT_no2-Tx19_T200	O	Kept components	RNCT
Drug	T200_RCT	RNCT_no2	Cell_line.Tx19_T200	Plate.99	NEDD8	0.8	0.172909568911625	pearson	1	Ttest_pvalue	Coefficient_of_eigenassay	SVD_pCMs_only2CTa	NoPrepr	SVD	6000	RNCT_no2-Tx19_T200	O	Kept components	RNCT
Drug	T200_RCT	RNCT_no2	Cell_line.Tx19_T200	Plate.99	NEDD9	0.8	0.0267808181373714	pearson	1	Ttest_pvalue	Coefficient_of_eigenassay	SVD_pCMs_only2CTa	NoPrepr	SVD	13081	RNCT_no2-Tx19_T200	O	Kept components	RNCT
Drug	T200_RCT	RNCT_no2	Cell_line.Tx19_T200	Plate.99	NEFH	0.8	-0.206010169743693	pearson	1	Ttest_pvalue	Coefficient_of_eigenassay	SVD_pCMs_only2CTa	NoPrepr	SVD	4977	RNCT_no2-Tx19_T200	O	Kept components	RNCT
Drug	T200_RCT	RNCT_no2	Cell_line.Tx19_T200	Plate.99	NEFL	0.8	-0.573775382650265	pearson	1	Ttest_pvalue	Coefficient_of_eigenassay	SVD_pCMs_only2CTa	NoPrepr	SVD	542	RNCT_no2-Tx19_T200	O	Kept components	RNCT
Drug	T200_RCT	RNCT_no2	Cell_line.Tx19_T200	Plate.99	NEFM	0.8	-0.109056746284578	pearson	1	Ttest_pvalue	Coefficient_of_eigenassay	SVD_pCMs_only2CTa	NoPrepr	SVD	8542	RNCT_no2-Tx19_T200	O	Kept components	RNCT
Drug	T200_RCT	RNCT_no2	Cell_line.Tx19_T200	Plate.99	NEGR1	0.8	-0.0508126991000697	pearson	1	Ttest_pvalue	Coefficient_of_eigenassay	SVD_pCMs_only2CTa	NoPrepr	SVD	11588	RNCT_no2-Tx19_T200	O	Kept components	RNCT
Drug	T200_RCT	RNCT_no2	Cell_line.Tx19_T200	Plate.99	NEIL1	0.8	0.093183645169991	pearson	1	Ttest_pvalue	Coefficient_of_eigenassay	SVD_pCMs_only2CTa	NoPrepr	SVD	9291	RNCT_no2-Tx19_T200	O	Kept components	RNCT
Drug	T200_RCT	RNCT_no2	Cell_line.Tx19_T200	Plate.99	NEIL2	0.8	-0.0690512645101507	pearson	1	Ttest_pvalue	Coefficient_of_eigenassay	SVD_pCMs_only2CTa	NoPrepr	SVD	10570	RNCT_no2-Tx19_T200	O	Kept components	RNCT
Drug	T200_RCT	RNCT_no2	Cell_line.Tx19_T200	Plate.99	NEIL3	0.8	-0.107363213499777	pearson	1	Ttest_pvalue	Coefficient_of_eigenassay	SVD_pCMs_only2CTa	NoPrepr	SVD	8597	RNCT_no2-Tx19_T200	O	Kept components	RNCT
Drug	T200_RCT	RNCT_no2	Cell_line.Tx19_T200	Plate.99	NEK1	0.8	0.613021250667847	pearson	1	Ttest_pvalue	Coefficient_of_eigenassay	SVD_pCMs_only2CTa	NoPrepr	SVD	447	RNCT_no2-Tx19_T200	O	Kept components	RNCT
Drug	T200_RCT	RNCT_no2	Cell_line.Tx19_T200	Plate.99	NEK10	0.8	0.0286286681279228	pearson	1	Ttest_pvalue	Coefficient_of_eigenassay	SVD_pCMs_only2CTa	NoPrepr	SVD	12963	RNCT_no2-Tx19_T200	O	Kept components	RNCT
Drug	T200_RCT	RNCT_no2	Cell_line.Tx19_T200	Plate.99	NEK11	0.8	0.0319546050154646	pearson	1	Ttest_pvalue	Coefficient_of_eigenassay	SVD_pCMs_only2CTa	NoPrepr	SVD	12752	RNCT_no2-Tx19_T200	O	Kept components	RNCT
Drug	T200_RCT	RNCT_no2	Cell_line.Tx19_T200	Plate.99	NEK2	0.8	0.489046568016672	pearson	1	Ttest_pvalue	Coefficient_of_eigenassay	SVD_pCMs_only2CTa	NoPrepr	SVD	881	RNCT_no2-Tx19_T200	O	Kept components	RNCT
Drug	T200_RCT	RNCT_no2	Cell_line.Tx19_T200	Plate.99	NEK3	0.8	0.131555909847495	pearson	1	Ttest_pvalue	Coefficient_of_eigenassay	SVD_pCMs_only2CTa	NoPrepr	SVD	7569	RNCT_no2-Tx19_T200	O	Kept components	RNCT
Drug	T200_RCT	RNCT_no2	Cell_line.Tx19_T200	Plate.99	NEK4	0.8	0.0334118910519177	pearson	1	Ttest_pvalue	Coefficient_of_eigenassay	SVD_pCMs_only2CTa	NoPrepr	SVD	12676	RNCT_no2-Tx19_T200	O	Kept components	RNCT
Drug	T200_RCT	RNCT_no2	Cell_line.Tx19_T200	Plate.99	NEK5	0.8	-0.0779755070790748	pearson	1	Ttest_pvalue	Coefficient_of_eigenassay	SVD_pCMs_only2CTa	NoPrepr	SVD	10064	RNCT_no2-Tx19_T200	O	Kept components	RNCT
Drug	T200_RCT	RNCT_no2	Cell_line.Tx19_T200	Plate.99	NEK6	0.8	-0.06605905193414	pearson	1	Ttest_pvalue	Coefficient_of_eigenassay	SVD_pCMs_only2CTa	NoPrepr	SVD	10727	RNCT_no2-Tx19_T200	O	Kept components	RNCT
Drug	T200_RCT	RNCT_no2	Cell_line.Tx19_T200	Plate.99	NEK7	0.8	-0.223035327657128	pearson	1	Ttest_pvalue	Coefficient_of_eigenassay	SVD_pCMs_only2CTa	NoPrepr	SVD	4518	RNCT_no2-Tx19_T200	O	Kept components	RNCT
Drug	T200_RCT	RNCT_no2	Cell_line.Tx19_T200	Plate.99	NEK8	0.8	-0.31215460681898	pearson	1	Ttest_pvalue	Coefficient_of_eigenassay	SVD_pCMs_only2CTa	NoPrepr	SVD	2579	RNCT_no2-Tx19_T200	O	Kept components	RNCT
Drug	T200_RCT	RNCT_no2	Cell_line.Tx19_T200	Plate.99	NEK9	0.8	0.232856854116752	pearson	1	Ttest_pvalue	Coefficient_of_eigenassay	SVD_pCMs_only2CTa	NoPrepr	SVD	4259	RNCT_no2-Tx19_T200	O	Kept components	RNCT
Drug	T200_RCT	RNCT_no2	Cell_line.Tx19_T200	Plate.99	NELFA	0.8	-0.164227389601559	pearson	1	Ttest_pvalue	Coefficient_of_eigenassay	SVD_pCMs_only2CTa	NoPrepr	SVD	6318	RNCT_no2-Tx19_T200	O	Kept components	RNCT
Drug	T200_RCT	RNCT_no2	Cell_line.Tx19_T200	Plate.99	NELFB	0.8	-0.0723166377375006	pearson	1	Ttest_pvalue	Coefficient_of_eigenassay	SVD_pCMs_only2CTa	NoPrepr	SVD	10351	RNCT_no2-Tx19_T200	O	Kept components	RNCT
Drug	T200_RCT	RNCT_no2	Cell_line.Tx19_T200	Plate.99	NELFCD	0.8	0.171593364789967	pearson	1	Ttest_pvalue	Coefficient_of_eigenassay	SVD_pCMs_only2CTa	NoPrepr	SVD	6036	RNCT_no2-Tx19_T200	O	Kept components	RNCT
Drug	T200_RCT	RNCT_no2	Cell_line.Tx19_T200	Plate.99	NELFE	0.8	-0.04373721517496	pearson	1	Ttest_pvalue	Coefficient_of_eigenassay	SVD_pCMs_only2CTa	NoPrepr	SVD	11993	RNCT_no2-Tx19_T200	O	Kept components	RNCT
Drug	T200_RCT	RNCT_no2	Cell_line.Tx19_T200	Plate.99	NELL1	0.8	0.163241958736144	pearson	1	Ttest_pvalue	Coefficient_of_eigenassay	SVD_pCMs_only2CTa	NoPrepr	SVD	6355	RNCT_no2-Tx19_T200	O	Kept components	RNCT
Drug	T200_RCT	RNCT_no2	Cell_line.Tx19_T200	Plate.99	NELL2	0.8	0.116890482105855	pearson	1	Ttest_pvalue	Coefficient_of_eigenassay	SVD_pCMs_only2CTa	NoPrepr	SVD	8211	RNCT_no2-Tx19_T200	O	Kept components	RNCT
Drug	T200_RCT	RNCT_no2	Cell_line.Tx19_T200	Plate.99	NEMF	0.8	0.512124093859593	pearson	1	Ttest_pvalue	Coefficient_of_eigenassay	SVD_pCMs_only2CTa	NoPrepr	SVD	773	RNCT_no2-Tx19_T200	O	Kept components	RNCT
Drug	T200_RCT	RNCT_no2	Cell_line.Tx19_T200	Plate.99	NEMP1	0.8	-0.0502854815440768	pearson	1	Ttest_pvalue	Coefficient_of_eigenassay	SVD_pCMs_only2CTa	NoPrepr	SVD	11621	RNCT_no2-Tx19_T200	O	Kept components	RNCT
Drug	T200_RCT	RNCT_no2	Cell_line.Tx19_T200	Plate.99	NEMP2	0.8	-0.149762532204933	pearson	1	Ttest_pvalue	Coefficient_of_eigenassay	SVD_pCMs_only2CTa	NoPrepr	SVD	6866	RNCT_no2-Tx19_T200	O	Kept components	RNCT
Drug	T200_RCT	RNCT_no2	Cell_line.Tx19_T200	Plate.99	NENF	0.8	0.34957787418663	pearson	1	Ttest_pvalue	Coefficient_of_eigenassay	SVD_pCMs_only2CTa	NoPrepr	SVD	2049	RNCT_no2-Tx19_T200	O	Kept components	RNCT
Drug	T200_RCT	RNCT_no2	Cell_line.Tx19_T200	Plate.99	NEO1	0.8	-0.170369782235314	pearson	1	Ttest_pvalue	Coefficient_of_eigenassay	SVD_pCMs_only2CTa	NoPrepr	SVD	6087	RNCT_no2-Tx19_T200	O	Kept components	RNCT
Drug	T200_RCT	RNCT_no2	Cell_line.Tx19_T200	Plate.99	NEPRO	0.8	0.0267074343366767	pearson	1	Ttest_pvalue	Coefficient_of_eigenassay	SVD_pCMs_only2CTa	NoPrepr	SVD	13089	RNCT_no2-Tx19_T200	O	Kept components	RNCT
Drug	T200_RCT	RNCT_no2	Cell_line.Tx19_T200	Plate.99	NES	0.8	-0.413746065468381	pearson	1	Ttest_pvalue	Coefficient_of_eigenassay	SVD_pCMs_only2CTa	NoPrepr	SVD	1392	RNCT_no2-Tx19_T200	O	Kept components	RNCT
Drug	T200_RCT	RNCT_no2	Cell_line.Tx19_T200	Plate.99	NET1	0.8	-0.0127275704950173	pearson	1	Ttest_pvalue	Coefficient_of_eigenassay	SVD_pCMs_only2CTa	NoPrepr	SVD	14059	RNCT_no2-Tx19_T200	O	Kept components	RNCT
Drug	T200_RCT	RNCT_no2	Cell_line.Tx19_T200	Plate.99	NETO1	0.8	-0.283967802483661	pearson	1	Ttest_pvalue	Coefficient_of_eigenassay	SVD_pCMs_only2CTa	NoPrepr	SVD	3092	RNCT_no2-Tx19_T200	O	Kept components	RNCT
Drug	T200_RCT	RNCT_no2	Cell_line.Tx19_T200	Plate.99	NETO2	0.8	0.576560613587717	pearson	1	Ttest_pvalue	Coefficient_of_eigenassay	SVD_pCMs_only2CTa	NoPrepr	SVD	530	RNCT_no2-Tx19_T200	O	Kept components	RNCT
Drug	T200_RCT	RNCT_no2	Cell_line.Tx19_T200	Plate.99	NEU3	0.8	-0.268141230059264	pearson	1	Ttest_pvalue	Coefficient_of_eigenassay	SVD_pCMs_only2CTa	NoPrepr	SVD	3434	RNCT_no2-Tx19_T200	O	Kept components	RNCT
Drug	T200_RCT	RNCT_no2	Cell_line.Tx19_T200	Plate.99	NEURL1	0.8	-0.231435353976153	pearson	1	Ttest_pvalue	Coefficient_of_eigenassay	SVD_pCMs_only2CTa	NoPrepr	SVD	4294	RNCT_no2-Tx19_T200	O	Kept components	RNCT
Drug	T200_RCT	RNCT_no2	Cell_line.Tx19_T200	Plate.99	NEURL1B	0.8	-0.310326953699456	pearson	1	Ttest_pvalue	Coefficient_of_eigenassay	SVD_pCMs_only2CTa	NoPrepr	SVD	2614	RNCT_no2-Tx19_T200	O	Kept components	RNCT
Drug	T200_RCT	RNCT_no2	Cell_line.Tx19_T200	Plate.99	NEURL2	0.8	-0.137307909840876	pearson	1	Ttest_pvalue	Coefficient_of_eigenassay	SVD_pCMs_only2CTa	NoPrepr	SVD	7338	RNCT_no2-Tx19_T200	O	Kept components	RNCT
Drug	T200_RCT	RNCT_no2	Cell_line.Tx19_T200	Plate.99	NEURL4	0.8	-0.0214626213872983	pearson	1	Ttest_pvalue	Coefficient_of_eigenassay	SVD_pCMs_only2CTa	NoPrepr	SVD	13430	RNCT_no2-Tx19_T200	O	Kept components	RNCT
Drug	T200_RCT	RNCT_no2	Cell_line.Tx19_T200	Plate.99	NEUROD1	0.8	-0.0048077083762937	pearson	1	Ttest_pvalue	Coefficient_of_eigenassay	SVD_pCMs_only2CTa	NoPrepr	SVD	14766	RNCT_no2-Tx19_T200	O	Kept components	RNCT
Drug	T200_RCT	RNCT_no2	Cell_line.Tx19_T200	Plate.99	NEUROD2	0.8	-0.0109445900754745	pearson	1	Ttest_pvalue	Coefficient_of_eigenassay	SVD_pCMs_only2CTa	NoPrepr	SVD	14215	RNCT_no2-Tx19_T200	O	Kept components	RNCT
Drug	T200_RCT	RNCT_no2	Cell_line.Tx19_T200	Plate.99	NEUROD4	0.8	-0.0201733133199801	pearson	1	Ttest_pvalue	Coefficient_of_eigenassay	SVD_pCMs_only2CTa	NoPrepr	SVD	13519	RNCT_no2-Tx19_T200	O	Kept components	RNCT
Drug	T200_RCT	RNCT_no2	Cell_line.Tx19_T200	Plate.99	NEUROG1	0.8	-0.0197597441845	pearson	1	Ttest_pvalue	Coefficient_of_eigenassay	SVD_pCMs_only2CTa	NoPrepr	SVD	13550	RNCT_no2-Tx19_T200	O	Kept components	RNCT
Drug	T200_RCT	RNCT_no2	Cell_line.Tx19_T200	Plate.99	NEUROG2	0.8	-0.00666419169417231	pearson	1	Ttest_pvalue	Coefficient_of_eigenassay	SVD_pCMs_only2CTa	NoPrepr	SVD	14573	RNCT_no2-Tx19_T200	O	Kept components	RNCT
Drug	T200_RCT	RNCT_no2	Cell_line.Tx19_T200	Plate.99	NEXMIF	0.8	0.0123764556567197	pearson	1	Ttest_pvalue	Coefficient_of_eigenassay	SVD_pCMs_only2CTa	NoPrepr	SVD	14093	RNCT_no2-Tx19_T200	O	Kept components	RNCT
Drug	T200_RCT	RNCT_no2	Cell_line.Tx19_T200	Plate.99	NEXN	0.8	0.626413955744523	pearson	1	Ttest_pvalue	Coefficient_of_eigenassay	SVD_pCMs_only2CTa	NoPrepr	SVD	414	RNCT_no2-Tx19_T200	O	Kept components	RNCT
Drug	T200_RCT	RNCT_no2	Cell_line.Tx19_T200	Plate.99	NF1	0.8	-0.269154738958198	pearson	1	Ttest_pvalue	Coefficient_of_eigenassay	SVD_pCMs_only2CTa	NoPrepr	SVD	3410	RNCT_no2-Tx19_T200	O	Kept components	RNCT
Drug	T200_RCT	RNCT_no2	Cell_line.Tx19_T200	Plate.99	NF2	0.8	-0.121559659539879	pearson	1	Ttest_pvalue	Coefficient_of_eigenassay	SVD_pCMs_only2CTa	NoPrepr	SVD	7989	RNCT_no2-Tx19_T200	O	Kept components	RNCT
Drug	T200_RCT	RNCT_no2	Cell_line.Tx19_T200	Plate.99	NFAM1	0.8	-0.00350995583895114	pearson	1	Ttest_pvalue	Coefficient_of_eigenassay	SVD_pCMs_only2CTa	NoPrepr	SVD	14901	RNCT_no2-Tx19_T200	O	Kept components	RNCT
Drug	T200_RCT	RNCT_no2	Cell_line.Tx19_T200	Plate.99	NFASC	0.8	-0.42754783843208	pearson	1	Ttest_pvalue	Coefficient_of_eigenassay	SVD_pCMs_only2CTa	NoPrepr	SVD	1250	RNCT_no2-Tx19_T200	O	Kept components	RNCT
Drug	T200_RCT	RNCT_no2	Cell_line.Tx19_T200	Plate.99	NFAT5	0.8	-0.460257388176657	pearson	1	Ttest_pvalue	Coefficient_of_eigenassay	SVD_pCMs_only2CTa	NoPrepr	SVD	1033	RNCT_no2-Tx19_T200	O	Kept components	RNCT
Drug	T200_RCT	RNCT_no2	Cell_line.Tx19_T200	Plate.99	NFATC1	0.8	-0.15149241582254	pearson	1	Ttest_pvalue	Coefficient_of_eigenassay	SVD_pCMs_only2CTa	NoPrepr	SVD	6797	RNCT_no2-Tx19_T200	O	Kept components	RNCT
Drug	T200_RCT	RNCT_no2	Cell_line.Tx19_T200	Plate.99	NFATC2	0.8	-0.259892573225442	pearson	1	Ttest_pvalue	Coefficient_of_eigenassay	SVD_pCMs_only2CTa	NoPrepr	SVD	3620	RNCT_no2-Tx19_T200	O	Kept components	RNCT
Drug	T200_RCT	RNCT_no2	Cell_line.Tx19_T200	Plate.99	NFATC2IP	0.8	-0.187837960770488	pearson	1	Ttest_pvalue	Coefficient_of_eigenassay	SVD_pCMs_only2CTa	NoPrepr	SVD	5512	RNCT_no2-Tx19_T200	O	Kept components	RNCT
Drug	T200_RCT	RNCT_no2	Cell_line.Tx19_T200	Plate.99	NFATC3	0.8	-0.0344557520068304	pearson	1	Ttest_pvalue	Coefficient_of_eigenassay	SVD_pCMs_only2CTa	NoPrepr	SVD	12584	RNCT_no2-Tx19_T200	O	Kept components	RNCT
Drug	T200_RCT	RNCT_no2	Cell_line.Tx19_T200	Plate.99	NFATC4	0.8	-0.163154368839443	pearson	1	Ttest_pvalue	Coefficient_of_eigenassay	SVD_pCMs_only2CTa	NoPrepr	SVD	6359	RNCT_no2-Tx19_T200	O	Kept components	RNCT
Drug	T200_RCT	RNCT_no2	Cell_line.Tx19_T200	Plate.99	NFE2	0.8	-0.131247891685232	pearson	1	Ttest_pvalue	Coefficient_of_eigenassay	SVD_pCMs_only2CTa	NoPrepr	SVD	7579	RNCT_no2-Tx19_T200	O	Kept components	RNCT
Drug	T200_RCT	RNCT_no2	Cell_line.Tx19_T200	Plate.99	NFE2L1	0.8	0.0212667097850114	pearson	1	Ttest_pvalue	Coefficient_of_eigenassay	SVD_pCMs_only2CTa	NoPrepr	SVD	13443	RNCT_no2-Tx19_T200	O	Kept components	RNCT
Drug	T200_RCT	RNCT_no2	Cell_line.Tx19_T200	Plate.99	NFE2L2	0.8	-0.0341101144810928	pearson	1	Ttest_pvalue	Coefficient_of_eigenassay	SVD_pCMs_only2CTa	NoPrepr	SVD	12613	RNCT_no2-Tx19_T200	O	Kept components	RNCT
Drug	T200_RCT	RNCT_no2	Cell_line.Tx19_T200	Plate.99	NFE2L3	0.8	-0.535725028712153	pearson	1	Ttest_pvalue	Coefficient_of_eigenassay	SVD_pCMs_only2CTa	NoPrepr	SVD	663	RNCT_no2-Tx19_T200	O	Kept components	RNCT
Drug	T200_RCT	RNCT_no2	Cell_line.Tx19_T200	Plate.99	NFIA	0.8	-0.389377290070304	pearson	1	Ttest_pvalue	Coefficient_of_eigenassay	SVD_pCMs_only2CTa	NoPrepr	SVD	1615	RNCT_no2-Tx19_T200	O	Kept components	RNCT
Drug	T200_RCT	RNCT_no2	Cell_line.Tx19_T200	Plate.99	NFIB	0.8	0.182094729259648	pearson	1	Ttest_pvalue	Coefficient_of_eigenassay	SVD_pCMs_only2CTa	NoPrepr	SVD	5686	RNCT_no2-Tx19_T200	O	Kept components	RNCT
Drug	T200_RCT	RNCT_no2	Cell_line.Tx19_T200	Plate.99	NFIC	0.8	-0.277953631008414	pearson	1	Ttest_pvalue	Coefficient_of_eigenassay	SVD_pCMs_only2CTa	NoPrepr	SVD	3214	RNCT_no2-Tx19_T200	O	Kept components	RNCT
Drug	T200_RCT	RNCT_no2	Cell_line.Tx19_T200	Plate.99	NFIL3	0.8	0.103941290649121	pearson	1	Ttest_pvalue	Coefficient_of_eigenassay	SVD_pCMs_only2CTa	NoPrepr	SVD	8753	RNCT_no2-Tx19_T200	O	Kept components	RNCT
Drug	T200_RCT	RNCT_no2	Cell_line.Tx19_T200	Plate.99	NFIX	0.8	-0.23807467819877	pearson	1	Ttest_pvalue	Coefficient_of_eigenassay	SVD_pCMs_only2CTa	NoPrepr	SVD	4134	RNCT_no2-Tx19_T200	O	Kept components	RNCT
Drug	T200_RCT	RNCT_no2	Cell_line.Tx19_T200	Plate.99	NFKB1	0.8	0.0572803482327189	pearson	1	Ttest_pvalue	Coefficient_of_eigenassay	SVD_pCMs_only2CTa	NoPrepr	SVD	11210	RNCT_no2-Tx19_T200	O	Kept components	RNCT
Drug	T200_RCT	RNCT_no2	Cell_line.Tx19_T200	Plate.99	NFKB2	0.8	-0.0955885278707115	pearson	1	Ttest_pvalue	Coefficient_of_eigenassay	SVD_pCMs_only2CTa	NoPrepr	SVD	9179	RNCT_no2-Tx19_T200	O	Kept components	RNCT
Drug	T200_RCT	RNCT_no2	Cell_line.Tx19_T200	Plate.99	NFKBIA	0.8	0.0251247946456082	pearson	1	Ttest_pvalue	Coefficient_of_eigenassay	SVD_pCMs_only2CTa	NoPrepr	SVD	13203	RNCT_no2-Tx19_T200	O	Kept components	RNCT
Drug	T200_RCT	RNCT_no2	Cell_line.Tx19_T200	Plate.99	NFKBIB	0.8	0.00422947945231635	pearson	1	Ttest_pvalue	Coefficient_of_eigenassay	SVD_pCMs_only2CTa	NoPrepr	SVD	14825	RNCT_no2-Tx19_T200	O	Kept components	RNCT
Drug	T200_RCT	RNCT_no2	Cell_line.Tx19_T200	Plate.99	NFKBID	0.8	-0.0745202309002116	pearson	1	Ttest_pvalue	Coefficient_of_eigenassay	SVD_pCMs_only2CTa	NoPrepr	SVD	10239	RNCT_no2-Tx19_T200	O	Kept components	RNCT
Drug	T200_RCT	RNCT_no2	Cell_line.Tx19_T200	Plate.99	NFKBIE	0.8	0.212632331265288	pearson	1	Ttest_pvalue	Coefficient_of_eigenassay	SVD_pCMs_only2CTa	NoPrepr	SVD	4782	RNCT_no2-Tx19_T200	O	Kept components	RNCT
Drug	T200_RCT	RNCT_no2	Cell_line.Tx19_T200	Plate.99	NFKBIZ	0.8	0.198766649705835	pearson	1	Ttest_pvalue	Coefficient_of_eigenassay	SVD_pCMs_only2CTa	NoPrepr	SVD	5186	RNCT_no2-Tx19_T200	O	Kept components	RNCT
Drug	T200_RCT	RNCT_no2	Cell_line.Tx19_T200	Plate.99	NFRKB	0.8	0.0381605934914625	pearson	1	Ttest_pvalue	Coefficient_of_eigenassay	SVD_pCMs_only2CTa	NoPrepr	SVD	12336	RNCT_no2-Tx19_T200	O	Kept components	RNCT
Drug	T200_RCT	RNCT_no2	Cell_line.Tx19_T200	Plate.99	NFS1	0.8	0.00425506030191569	pearson	1	Ttest_pvalue	Coefficient_of_eigenassay	SVD_pCMs_only2CTa	NoPrepr	SVD	14823	RNCT_no2-Tx19_T200	O	Kept components	RNCT
Drug	T200_RCT	RNCT_no2	Cell_line.Tx19_T200	Plate.99	NFU1	0.8	0.0354437729473747	pearson	1	Ttest_pvalue	Coefficient_of_eigenassay	SVD_pCMs_only2CTa	NoPrepr	SVD	12525	RNCT_no2-Tx19_T200	O	Kept components	RNCT
Drug	T200_RCT	RNCT_no2	Cell_line.Tx19_T200	Plate.99	NFX1	0.8	0.235708382682498	pearson	1	Ttest_pvalue	Coefficient_of_eigenassay	SVD_pCMs_only2CTa	NoPrepr	SVD	4189	RNCT_no2-Tx19_T200	O	Kept components	RNCT
Drug	T200_RCT	RNCT_no2	Cell_line.Tx19_T200	Plate.99	NFXL1	0.8	0.206188938635127	pearson	1	Ttest_pvalue	Coefficient_of_eigenassay	SVD_pCMs_only2CTa	NoPrepr	SVD	4967	RNCT_no2-Tx19_T200	O	Kept components	RNCT
Drug	T200_RCT	RNCT_no2	Cell_line.Tx19_T200	Plate.99	NFYA	0.8	-0.156113747411242	pearson	1	Ttest_pvalue	Coefficient_of_eigenassay	SVD_pCMs_only2CTa	NoPrepr	SVD	6626	RNCT_no2-Tx19_T200	O	Kept components	RNCT
Drug	T200_RCT	RNCT_no2	Cell_line.Tx19_T200	Plate.99	NFYB	0.8	0.275905461355407	pearson	1	Ttest_pvalue	Coefficient_of_eigenassay	SVD_pCMs_only2CTa	NoPrepr	SVD	3258	RNCT_no2-Tx19_T200	O	Kept components	RNCT
Drug	T200_RCT	RNCT_no2	Cell_line.Tx19_T200	Plate.99	NFYC	0.8	0.0935796890093628	pearson	1	Ttest_pvalue	Coefficient_of_eigenassay	SVD_pCMs_only2CTa	NoPrepr	SVD	9267	RNCT_no2-Tx19_T200	O	Kept components	RNCT
Drug	T200_RCT	RNCT_no2	Cell_line.Tx19_T200	Plate.99	NGDN	0.8	0.303173144463822	pearson	1	Ttest_pvalue	Coefficient_of_eigenassay	SVD_pCMs_only2CTa	NoPrepr	SVD	2733	RNCT_no2-Tx19_T200	O	Kept components	RNCT
Drug	T200_RCT	RNCT_no2	Cell_line.Tx19_T200	Plate.99	NGEF	0.8	-0.136414859767581	pearson	1	Ttest_pvalue	Coefficient_of_eigenassay	SVD_pCMs_only2CTa	NoPrepr	SVD	7378	RNCT_no2-Tx19_T200	O	Kept components	RNCT
Drug	T200_RCT	RNCT_no2	Cell_line.Tx19_T200	Plate.99	NGF	0.8	0.0793045579565738	pearson	1	Ttest_pvalue	Coefficient_of_eigenassay	SVD_pCMs_only2CTa	NoPrepr	SVD	10006	RNCT_no2-Tx19_T200	O	Kept components	RNCT
Drug	T200_RCT	RNCT_no2	Cell_line.Tx19_T200	Plate.99	NGFR	0.8	-0.994437468830754	pearson	1	Ttest_pvalue	Coefficient_of_eigenassay	SVD_pCMs_only2CTa	NoPrepr	SVD	97	RNCT_no2-Tx19_T200	O	Kept components	RNCT
Drug	T200_RCT	RNCT_no2	Cell_line.Tx19_T200	Plate.99	NGLY1	0.8	0.178395395627791	pearson	1	Ttest_pvalue	Coefficient_of_eigenassay	SVD_pCMs_only2CTa	NoPrepr	SVD	5807	RNCT_no2-Tx19_T200	O	Kept components	RNCT
Drug	T200_RCT	RNCT_no2	Cell_line.Tx19_T200	Plate.99	NGRN	0.8	0.226990760464525	pearson	1	Ttest_pvalue	Coefficient_of_eigenassay	SVD_pCMs_only2CTa	NoPrepr	SVD	4422	RNCT_no2-Tx19_T200	O	Kept components	RNCT
Drug	T200_RCT	RNCT_no2	Cell_line.Tx19_T200	Plate.99	NHEJ1	0.8	0.358122902997136	pearson	1	Ttest_pvalue	Coefficient_of_eigenassay	SVD_pCMs_only2CTa	NoPrepr	SVD	1932	RNCT_no2-Tx19_T200	O	Kept components	RNCT
Drug	T200_RCT	RNCT_no2	Cell_line.Tx19_T200	Plate.99	NHLH1	0.8	0.0715740131638561	pearson	1	Ttest_pvalue	Coefficient_of_eigenassay	SVD_pCMs_only2CTa	NoPrepr	SVD	10394	RNCT_no2-Tx19_T200	O	Kept components	RNCT
Drug	T200_RCT	RNCT_no2	Cell_line.Tx19_T200	Plate.99	NHLH2	0.8	0.024606433841622	pearson	1	Ttest_pvalue	Coefficient_of_eigenassay	SVD_pCMs_only2CTa	NoPrepr	SVD	13244	RNCT_no2-Tx19_T200	O	Kept components	RNCT
Drug	T200_RCT	RNCT_no2	Cell_line.Tx19_T200	Plate.99	NHLRC1	0.8	0.099915747189068	pearson	1	Ttest_pvalue	Coefficient_of_eigenassay	SVD_pCMs_only2CTa	NoPrepr	SVD	8962	RNCT_no2-Tx19_T200	O	Kept components	RNCT
Drug	T200_RCT	RNCT_no2	Cell_line.Tx19_T200	Plate.99	NHLRC2	0.8	0.159802194969874	pearson	1	Ttest_pvalue	Coefficient_of_eigenassay	SVD_pCMs_only2CTa	NoPrepr	SVD	6485	RNCT_no2-Tx19_T200	O	Kept components	RNCT
Drug	T200_RCT	RNCT_no2	Cell_line.Tx19_T200	Plate.99	NHLRC3	0.8	0.0317697879816638	pearson	1	Ttest_pvalue	Coefficient_of_eigenassay	SVD_pCMs_only2CTa	NoPrepr	SVD	12770	RNCT_no2-Tx19_T200	O	Kept components	RNCT
Drug	T200_RCT	RNCT_no2	Cell_line.Tx19_T200	Plate.99	NHLRC4	0.8	0.0387234509275546	pearson	1	Ttest_pvalue	Coefficient_of_eigenassay	SVD_pCMs_only2CTa	NoPrepr	SVD	12302	RNCT_no2-Tx19_T200	O	Kept components	RNCT
Drug	T200_RCT	RNCT_no2	Cell_line.Tx19_T200	Plate.99	NHP2	0.8	0.268850678393643	pearson	1	Ttest_pvalue	Coefficient_of_eigenassay	SVD_pCMs_only2CTa	NoPrepr	SVD	3414	RNCT_no2-Tx19_T200	O	Kept components	RNCT
Drug	T200_RCT	RNCT_no2	Cell_line.Tx19_T200	Plate.99	NHS	0.8	-0.199733238963837	pearson	1	Ttest_pvalue	Coefficient_of_eigenassay	SVD_pCMs_only2CTa	NoPrepr	SVD	5156	RNCT_no2-Tx19_T200	O	Kept components	RNCT
Drug	T200_RCT	RNCT_no2	Cell_line.Tx19_T200	Plate.99	NHSL1	0.8	-0.371817945749857	pearson	1	Ttest_pvalue	Coefficient_of_eigenassay	SVD_pCMs_only2CTa	NoPrepr	SVD	1781	RNCT_no2-Tx19_T200	O	Kept components	RNCT
Drug	T200_RCT	RNCT_no2	Cell_line.Tx19_T200	Plate.99	NHSL2	0.8	-0.456377518616333	pearson	1	Ttest_pvalue	Coefficient_of_eigenassay	SVD_pCMs_only2CTa	NoPrepr	SVD	1053	RNCT_no2-Tx19_T200	O	Kept components	RNCT
Drug	T200_RCT	RNCT_no2	Cell_line.Tx19_T200	Plate.99	NICN1	0.8	0.0154728853001962	pearson	1	Ttest_pvalue	Coefficient_of_eigenassay	SVD_pCMs_only2CTa	NoPrepr	SVD	13838	RNCT_no2-Tx19_T200	O	Kept components	RNCT
Drug	T200_RCT	RNCT_no2	Cell_line.Tx19_T200	Plate.99	NID1	0.8	-0.360183860508629	pearson	1	Ttest_pvalue	Coefficient_of_eigenassay	SVD_pCMs_only2CTa	NoPrepr	SVD	1908	RNCT_no2-Tx19_T200	O	Kept components	RNCT
Drug	T200_RCT	RNCT_no2	Cell_line.Tx19_T200	Plate.99	NID2	0.8	-0.206063443848488	pearson	1	Ttest_pvalue	Coefficient_of_eigenassay	SVD_pCMs_only2CTa	NoPrepr	SVD	4973	RNCT_no2-Tx19_T200	O	Kept components	RNCT
Drug	T200_RCT	RNCT_no2	Cell_line.Tx19_T200	Plate.99	NIF3L1	0.8	0.056836201684441	pearson	1	Ttest_pvalue	Coefficient_of_eigenassay	SVD_pCMs_only2CTa	NoPrepr	SVD	11232	RNCT_no2-Tx19_T200	O	Kept components	RNCT
Drug	T200_RCT	RNCT_no2	Cell_line.Tx19_T200	Plate.99	NIFK	0.8	0.129726413024302	pearson	1	Ttest_pvalue	Coefficient_of_eigenassay	SVD_pCMs_only2CTa	NoPrepr	SVD	7650	RNCT_no2-Tx19_T200	O	Kept components	RNCT
Drug	T200_RCT	RNCT_no2	Cell_line.Tx19_T200	Plate.99	NIM1K	0.8	0.0349788872565747	pearson	1	Ttest_pvalue	Coefficient_of_eigenassay	SVD_pCMs_only2CTa	NoPrepr	SVD	12545	RNCT_no2-Tx19_T200	O	Kept components	RNCT
Drug	T200_RCT	RNCT_no2	Cell_line.Tx19_T200	Plate.99	NIN	0.8	0.516395396967339	pearson	1	Ttest_pvalue	Coefficient_of_eigenassay	SVD_pCMs_only2CTa	NoPrepr	SVD	749	RNCT_no2-Tx19_T200	O	Kept components	RNCT
Drug	T200_RCT	RNCT_no2	Cell_line.Tx19_T200	Plate.99	NINJ1	0.8	0.300444583745747	pearson	1	Ttest_pvalue	Coefficient_of_eigenassay	SVD_pCMs_only2CTa	NoPrepr	SVD	2781	RNCT_no2-Tx19_T200	O	Kept components	RNCT
Drug	T200_RCT	RNCT_no2	Cell_line.Tx19_T200	Plate.99	NINJ2	0.8	0.131674214928296	pearson	1	Ttest_pvalue	Coefficient_of_eigenassay	SVD_pCMs_only2CTa	NoPrepr	SVD	7563	RNCT_no2-Tx19_T200	O	Kept components	RNCT
Drug	T200_RCT	RNCT_no2	Cell_line.Tx19_T200	Plate.99	NINL	0.8	-0.100444189180426	pearson	1	Ttest_pvalue	Coefficient_of_eigenassay	SVD_pCMs_only2CTa	NoPrepr	SVD	8925	RNCT_no2-Tx19_T200	O	Kept components	RNCT
Drug	T200_RCT	RNCT_no2	Cell_line.Tx19_T200	Plate.99	NIP7	0.8	0.233499926379865	pearson	1	Ttest_pvalue	Coefficient_of_eigenassay	SVD_pCMs_only2CTa	NoPrepr	SVD	4245	RNCT_no2-Tx19_T200	O	Kept components	RNCT
Drug	T200_RCT	RNCT_no2	Cell_line.Tx19_T200	Plate.99	NIPA1	0.8	-0.20725038484058	pearson	1	Ttest_pvalue	Coefficient_of_eigenassay	SVD_pCMs_only2CTa	NoPrepr	SVD	4939	RNCT_no2-Tx19_T200	O	Kept components	RNCT
Drug	T200_RCT	RNCT_no2	Cell_line.Tx19_T200	Plate.99	NIPA2	0.8	-0.195005012867161	pearson	1	Ttest_pvalue	Coefficient_of_eigenassay	SVD_pCMs_only2CTa	NoPrepr	SVD	5290	RNCT_no2-Tx19_T200	O	Kept components	RNCT
Drug	T200_RCT	RNCT_no2	Cell_line.Tx19_T200	Plate.99	NIPAL1	0.8	0.352474964014719	pearson	1	Ttest_pvalue	Coefficient_of_eigenassay	SVD_pCMs_only2CTa	NoPrepr	SVD	2007	RNCT_no2-Tx19_T200	O	Kept components	RNCT
Drug	T200_RCT	RNCT_no2	Cell_line.Tx19_T200	Plate.99	NIPAL2	0.8	0.0937400113629095	pearson	1	Ttest_pvalue	Coefficient_of_eigenassay	SVD_pCMs_only2CTa	NoPrepr	SVD	9258	RNCT_no2-Tx19_T200	O	Kept components	RNCT
Drug	T200_RCT	RNCT_no2	Cell_line.Tx19_T200	Plate.99	NIPAL3	0.8	0.0866692187102611	pearson	1	Ttest_pvalue	Coefficient_of_eigenassay	SVD_pCMs_only2CTa	NoPrepr	SVD	9619	RNCT_no2-Tx19_T200	O	Kept components	RNCT
Drug	T200_RCT	RNCT_no2	Cell_line.Tx19_T200	Plate.99	NIPAL4	0.8	-0.14043788807192	pearson	1	Ttest_pvalue	Coefficient_of_eigenassay	SVD_pCMs_only2CTa	NoPrepr	SVD	7217	RNCT_no2-Tx19_T200	O	Kept components	RNCT
Drug	T200_RCT	RNCT_no2	Cell_line.Tx19_T200	Plate.99	NIPBL	0.8	-0.109391802303589	pearson	1	Ttest_pvalue	Coefficient_of_eigenassay	SVD_pCMs_only2CTa	NoPrepr	SVD	8531	RNCT_no2-Tx19_T200	O	Kept components	RNCT
Drug	T200_RCT	RNCT_no2	Cell_line.Tx19_T200	Plate.99	NIPSNAP1	0.8	0.0362423137805433	pearson	1	Ttest_pvalue	Coefficient_of_eigenassay	SVD_pCMs_only2CTa	NoPrepr	SVD	12468	RNCT_no2-Tx19_T200	O	Kept components	RNCT
Drug	T200_RCT	RNCT_no2	Cell_line.Tx19_T200	Plate.99	NIPSNAP2	0.8	-0.134983583106153	pearson	1	Ttest_pvalue	Coefficient_of_eigenassay	SVD_pCMs_only2CTa	NoPrepr	SVD	7441	RNCT_no2-Tx19_T200	O	Kept components	RNCT
Drug	T200_RCT	RNCT_no2	Cell_line.Tx19_T200	Plate.99	NIPSNAP3A	0.8	0.262015131950381	pearson	1	Ttest_pvalue	Coefficient_of_eigenassay	SVD_pCMs_only2CTa	NoPrepr	SVD	3575	RNCT_no2-Tx19_T200	O	Kept components	RNCT
Drug	T200_RCT	RNCT_no2	Cell_line.Tx19_T200	Plate.99	NIPSNAP3B	0.8	0.354270315273258	pearson	1	Ttest_pvalue	Coefficient_of_eigenassay	SVD_pCMs_only2CTa	NoPrepr	SVD	1989	RNCT_no2-Tx19_T200	O	Kept components	RNCT
Drug	T200_RCT	RNCT_no2	Cell_line.Tx19_T200	Plate.99	NISCH	0.8	-0.0789589193589845	pearson	1	Ttest_pvalue	Coefficient_of_eigenassay	SVD_pCMs_only2CTa	NoPrepr	SVD	10025	RNCT_no2-Tx19_T200	O	Kept components	RNCT
Drug	T200_RCT	RNCT_no2	Cell_line.Tx19_T200	Plate.99	NIT1	0.8	0.09888408417619	pearson	1	Ttest_pvalue	Coefficient_of_eigenassay	SVD_pCMs_only2CTa	NoPrepr	SVD	9015	RNCT_no2-Tx19_T200	O	Kept components	RNCT
Drug	T200_RCT	RNCT_no2	Cell_line.Tx19_T200	Plate.99	NIT2	0.8	0.193844114630599	pearson	1	Ttest_pvalue	Coefficient_of_eigenassay	SVD_pCMs_only2CTa	NoPrepr	SVD	5328	RNCT_no2-Tx19_T200	O	Kept components	RNCT
Drug	T200_RCT	RNCT_no2	Cell_line.Tx19_T200	Plate.99	NKAIN1	0.8	0.062640860068006	pearson	1	Ttest_pvalue	Coefficient_of_eigenassay	SVD_pCMs_only2CTa	NoPrepr	SVD	10931	RNCT_no2-Tx19_T200	O	Kept components	RNCT
Drug	T200_RCT	RNCT_no2	Cell_line.Tx19_T200	Plate.99	NKAIN2	0.8	0.00506045777403487	pearson	1	Ttest_pvalue	Coefficient_of_eigenassay	SVD_pCMs_only2CTa	NoPrepr	SVD	14742	RNCT_no2-Tx19_T200	O	Kept components	RNCT
Drug	T200_RCT	RNCT_no2	Cell_line.Tx19_T200	Plate.99	NKAIN3	0.8	-0.0108083533635967	pearson	1	Ttest_pvalue	Coefficient_of_eigenassay	SVD_pCMs_only2CTa	NoPrepr	SVD	14223	RNCT_no2-Tx19_T200	O	Kept components	RNCT
Drug	T200_RCT	RNCT_no2	Cell_line.Tx19_T200	Plate.99	NKAIN4	0.8	-0.155538452391464	pearson	1	Ttest_pvalue	Coefficient_of_eigenassay	SVD_pCMs_only2CTa	NoPrepr	SVD	6641	RNCT_no2-Tx19_T200	O	Kept components	RNCT
Drug	T200_RCT	RNCT_no2	Cell_line.Tx19_T200	Plate.99	NKAP	0.8	-0.0134767467455069	pearson	1	Ttest_pvalue	Coefficient_of_eigenassay	SVD_pCMs_only2CTa	NoPrepr	SVD	13989	RNCT_no2-Tx19_T200	O	Kept components	RNCT
Drug	T200_RCT	RNCT_no2	Cell_line.Tx19_T200	Plate.99	NKAPD1	0.8	-0.0891747409646425	pearson	1	Ttest_pvalue	Coefficient_of_eigenassay	SVD_pCMs_only2CTa	NoPrepr	SVD	9486	RNCT_no2-Tx19_T200	O	Kept components	RNCT
Drug	T200_RCT	RNCT_no2	Cell_line.Tx19_T200	Plate.99	NKD1	0.8	-0.314663890250284	pearson	1	Ttest_pvalue	Coefficient_of_eigenassay	SVD_pCMs_only2CTa	NoPrepr	SVD	2537	RNCT_no2-Tx19_T200	O	Kept components	RNCT
Drug	T200_RCT	RNCT_no2	Cell_line.Tx19_T200	Plate.99	NKIRAS1	0.8	0.237472779038202	pearson	1	Ttest_pvalue	Coefficient_of_eigenassay	SVD_pCMs_only2CTa	NoPrepr	SVD	4147	RNCT_no2-Tx19_T200	O	Kept components	RNCT
Drug	T200_RCT	RNCT_no2	Cell_line.Tx19_T200	Plate.99	NKIRAS2	0.8	-0.0333931846863056	pearson	1	Ttest_pvalue	Coefficient_of_eigenassay	SVD_pCMs_only2CTa	NoPrepr	SVD	12677	RNCT_no2-Tx19_T200	O	Kept components	RNCT
Drug	T200_RCT	RNCT_no2	Cell_line.Tx19_T200	Plate.99	NKPD1	0.8	1.03444910211867	pearson	1	Ttest_pvalue	Coefficient_of_eigenassay	SVD_pCMs_only2CTa	NoPrepr	SVD	84	RNCT_no2-Tx19_T200	O	Kept components	RNCT
Drug	T200_RCT	RNCT_no2	Cell_line.Tx19_T200	Plate.99	NKRF	0.8	-0.524659401158873	pearson	1	Ttest_pvalue	Coefficient_of_eigenassay	SVD_pCMs_only2CTa	NoPrepr	SVD	699	RNCT_no2-Tx19_T200	O	Kept components	RNCT
Drug	T200_RCT	RNCT_no2	Cell_line.Tx19_T200	Plate.99	NKTR	0.8	0.101191304860413	pearson	1	Ttest_pvalue	Coefficient_of_eigenassay	SVD_pCMs_only2CTa	NoPrepr	SVD	8884	RNCT_no2-Tx19_T200	O	Kept components	RNCT
Drug	T200_RCT	RNCT_no2	Cell_line.Tx19_T200	Plate.99	NKX2-1	0.8	-0.00917855338448169	pearson	1	Ttest_pvalue	Coefficient_of_eigenassay	SVD_pCMs_only2CTa	NoPrepr	SVD	14358	RNCT_no2-Tx19_T200	O	Kept components	RNCT
Drug	T200_RCT	RNCT_no2	Cell_line.Tx19_T200	Plate.99	NKX2-2	0.8	-0.0703109724000844	pearson	1	Ttest_pvalue	Coefficient_of_eigenassay	SVD_pCMs_only2CTa	NoPrepr	SVD	10482	RNCT_no2-Tx19_T200	O	Kept components	RNCT
Drug	T200_RCT	RNCT_no2	Cell_line.Tx19_T200	Plate.99	NKX2-3	0.8	0.00192925886512124	pearson	1	Ttest_pvalue	Coefficient_of_eigenassay	SVD_pCMs_only2CTa	NoPrepr	SVD	15065	RNCT_no2-Tx19_T200	O	Kept components	RNCT
Drug	T200_RCT	RNCT_no2	Cell_line.Tx19_T200	Plate.99	NKX2-5	0.8	-0.0722253783891206	pearson	1	Ttest_pvalue	Coefficient_of_eigenassay	SVD_pCMs_only2CTa	NoPrepr	SVD	10355	RNCT_no2-Tx19_T200	O	Kept components	RNCT
Drug	T200_RCT	RNCT_no2	Cell_line.Tx19_T200	Plate.99	NKX2-6	0.8	-0.444212868710281	pearson	1	Ttest_pvalue	Coefficient_of_eigenassay	SVD_pCMs_only2CTa	NoPrepr	SVD	1133	RNCT_no2-Tx19_T200	O	Kept components	RNCT
Drug	T200_RCT	RNCT_no2	Cell_line.Tx19_T200	Plate.99	NKX2-8	0.8	-0.0075635891806888	pearson	1	Ttest_pvalue	Coefficient_of_eigenassay	SVD_pCMs_only2CTa	NoPrepr	SVD	14503	RNCT_no2-Tx19_T200	O	Kept components	RNCT
Drug	T200_RCT	RNCT_no2	Cell_line.Tx19_T200	Plate.99	NKX3-1	0.8	-0.037409120461638	pearson	1	Ttest_pvalue	Coefficient_of_eigenassay	SVD_pCMs_only2CTa	NoPrepr	SVD	12385	RNCT_no2-Tx19_T200	O	Kept components	RNCT
Drug	T200_RCT	RNCT_no2	Cell_line.Tx19_T200	Plate.99	NKX3-2	0.8	0.0611671482576779	pearson	1	Ttest_pvalue	Coefficient_of_eigenassay	SVD_pCMs_only2CTa	NoPrepr	SVD	11009	RNCT_no2-Tx19_T200	O	Kept components	RNCT
Drug	T200_RCT	RNCT_no2	Cell_line.Tx19_T200	Plate.99	NKX6-1	0.8	-0.0688629490954246	pearson	1	Ttest_pvalue	Coefficient_of_eigenassay	SVD_pCMs_only2CTa	NoPrepr	SVD	10584	RNCT_no2-Tx19_T200	O	Kept components	RNCT
Drug	T200_RCT	RNCT_no2	Cell_line.Tx19_T200	Plate.99	NKX6-2	0.8	-0.010784411067378	pearson	1	Ttest_pvalue	Coefficient_of_eigenassay	SVD_pCMs_only2CTa	NoPrepr	SVD	14226	RNCT_no2-Tx19_T200	O	Kept components	RNCT
Drug	T200_RCT	RNCT_no2	Cell_line.Tx19_T200	Plate.99	NLE1	0.8	0.254720742856729	pearson	1	Ttest_pvalue	Coefficient_of_eigenassay	SVD_pCMs_only2CTa	NoPrepr	SVD	3725	RNCT_no2-Tx19_T200	O	Kept components	RNCT
Drug	T200_RCT	RNCT_no2	Cell_line.Tx19_T200	Plate.99	NLGN1	0.8	-0.00469006584765436	pearson	1	Ttest_pvalue	Coefficient_of_eigenassay	SVD_pCMs_only2CTa	NoPrepr	SVD	14781	RNCT_no2-Tx19_T200	O	Kept components	RNCT
Drug	T200_RCT	RNCT_no2	Cell_line.Tx19_T200	Plate.99	NLGN2	0.8	-0.16715468053731	pearson	1	Ttest_pvalue	Coefficient_of_eigenassay	SVD_pCMs_only2CTa	NoPrepr	SVD	6204	RNCT_no2-Tx19_T200	O	Kept components	RNCT
Drug	T200_RCT	RNCT_no2	Cell_line.Tx19_T200	Plate.99	NLGN3	0.8	0.112736107081884	pearson	1	Ttest_pvalue	Coefficient_of_eigenassay	SVD_pCMs_only2CTa	NoPrepr	SVD	8387	RNCT_no2-Tx19_T200	O	Kept components	RNCT
Drug	T200_RCT	RNCT_no2	Cell_line.Tx19_T200	Plate.99	NLGN4X	0.8	-0.148666038873131	pearson	1	Ttest_pvalue	Coefficient_of_eigenassay	SVD_pCMs_only2CTa	NoPrepr	SVD	6902	RNCT_no2-Tx19_T200	O	Kept components	RNCT
Drug	T200_RCT	RNCT_no2	Cell_line.Tx19_T200	Plate.99	NLGN4Y	0.8	-0.0789476070150257	pearson	1	Ttest_pvalue	Coefficient_of_eigenassay	SVD_pCMs_only2CTa	NoPrepr	SVD	10027	RNCT_no2-Tx19_T200	O	Kept components	RNCT
Drug	T200_RCT	RNCT_no2	Cell_line.Tx19_T200	Plate.99	NLK	0.8	0.0970430437598923	pearson	1	Ttest_pvalue	Coefficient_of_eigenassay	SVD_pCMs_only2CTa	NoPrepr	SVD	9100	RNCT_no2-Tx19_T200	O	Kept components	RNCT
Drug	T200_RCT	RNCT_no2	Cell_line.Tx19_T200	Plate.99	NLN	0.8	0.318530776591086	pearson	1	Ttest_pvalue	Coefficient_of_eigenassay	SVD_pCMs_only2CTa	NoPrepr	SVD	2468	RNCT_no2-Tx19_T200	O	Kept components	RNCT
Drug	T200_RCT	RNCT_no2	Cell_line.Tx19_T200	Plate.99	NLRC3	0.8	0.142825810061157	pearson	1	Ttest_pvalue	Coefficient_of_eigenassay	SVD_pCMs_only2CTa	NoPrepr	SVD	7123	RNCT_no2-Tx19_T200	O	Kept components	RNCT
Drug	T200_RCT	RNCT_no2	Cell_line.Tx19_T200	Plate.99	NLRC4	0.8	-0.392360090636503	pearson	1	Ttest_pvalue	Coefficient_of_eigenassay	SVD_pCMs_only2CTa	NoPrepr	SVD	1592	RNCT_no2-Tx19_T200	O	Kept components	RNCT
Drug	T200_RCT	RNCT_no2	Cell_line.Tx19_T200	Plate.99	NLRC5	0.8	0.0811302552961628	pearson	1	Ttest_pvalue	Coefficient_of_eigenassay	SVD_pCMs_only2CTa	NoPrepr	SVD	9908	RNCT_no2-Tx19_T200	O	Kept components	RNCT
Drug	T200_RCT	RNCT_no2	Cell_line.Tx19_T200	Plate.99	NLRP1	0.8	0.043569866913916	pearson	1	Ttest_pvalue	Coefficient_of_eigenassay	SVD_pCMs_only2CTa	NoPrepr	SVD	12006	RNCT_no2-Tx19_T200	O	Kept components	RNCT
Drug	T200_RCT	RNCT_no2	Cell_line.Tx19_T200	Plate.99	NLRP2	0.8	-0.00435334186633652	pearson	1	Ttest_pvalue	Coefficient_of_eigenassay	SVD_pCMs_only2CTa	NoPrepr	SVD	14813	RNCT_no2-Tx19_T200	O	Kept components	RNCT
Drug	T200_RCT	RNCT_no2	Cell_line.Tx19_T200	Plate.99	NLRP9	0.8	-0.0251208158559429	pearson	1	Ttest_pvalue	Coefficient_of_eigenassay	SVD_pCMs_only2CTa	NoPrepr	SVD	13204	RNCT_no2-Tx19_T200	O	Kept components	RNCT
Drug	T200_RCT	RNCT_no2	Cell_line.Tx19_T200	Plate.99	NLRX1	0.8	0.169250622635765	pearson	1	Ttest_pvalue	Coefficient_of_eigenassay	SVD_pCMs_only2CTa	NoPrepr	SVD	6124	RNCT_no2-Tx19_T200	O	Kept components	RNCT
Drug	T200_RCT	RNCT_no2	Cell_line.Tx19_T200	Plate.99	NMB	0.8	0.0704795893760487	pearson	1	Ttest_pvalue	Coefficient_of_eigenassay	SVD_pCMs_only2CTa	NoPrepr	SVD	10473	RNCT_no2-Tx19_T200	O	Kept components	RNCT
Drug	T200_RCT	RNCT_no2	Cell_line.Tx19_T200	Plate.99	NMD3	0.8	0.0646355399853536	pearson	1	Ttest_pvalue	Coefficient_of_eigenassay	SVD_pCMs_only2CTa	NoPrepr	SVD	10813	RNCT_no2-Tx19_T200	O	Kept components	RNCT
Drug	T200_RCT	RNCT_no2	Cell_line.Tx19_T200	Plate.99	NME1	0.8	0.0366401046045389	pearson	1	Ttest_pvalue	Coefficient_of_eigenassay	SVD_pCMs_only2CTa	NoPrepr	SVD	12444	RNCT_no2-Tx19_T200	O	Kept components	RNCT
Drug	T200_RCT	RNCT_no2	Cell_line.Tx19_T200	Plate.99	NME2	0.8	-0.0319006371361746	pearson	1	Ttest_pvalue	Coefficient_of_eigenassay	SVD_pCMs_only2CTa	NoPrepr	SVD	12754	RNCT_no2-Tx19_T200	O	Kept components	RNCT
Drug	T200_RCT	RNCT_no2	Cell_line.Tx19_T200	Plate.99	NME3	0.8	-0.0620532004903642	pearson	1	Ttest_pvalue	Coefficient_of_eigenassay	SVD_pCMs_only2CTa	NoPrepr	SVD	10962	RNCT_no2-Tx19_T200	O	Kept components	RNCT
Drug	T200_RCT	RNCT_no2	Cell_line.Tx19_T200	Plate.99	NME4	0.8	0.0353709407185106	pearson	1	Ttest_pvalue	Coefficient_of_eigenassay	SVD_pCMs_only2CTa	NoPrepr	SVD	12527	RNCT_no2-Tx19_T200	O	Kept components	RNCT
Drug	T200_RCT	RNCT_no2	Cell_line.Tx19_T200	Plate.99	NME5	0.8	0.211128508414227	pearson	1	Ttest_pvalue	Coefficient_of_eigenassay	SVD_pCMs_only2CTa	NoPrepr	SVD	4826	RNCT_no2-Tx19_T200	O	Kept components	RNCT
Drug	T200_RCT	RNCT_no2	Cell_line.Tx19_T200	Plate.99	NME6	0.8	0.0841514662649075	pearson	1	Ttest_pvalue	Coefficient_of_eigenassay	SVD_pCMs_only2CTa	NoPrepr	SVD	9764	RNCT_no2-Tx19_T200	O	Kept components	RNCT
Drug	T200_RCT	RNCT_no2	Cell_line.Tx19_T200	Plate.99	NME7	0.8	0.44536307082986	pearson	1	Ttest_pvalue	Coefficient_of_eigenassay	SVD_pCMs_only2CTa	NoPrepr	SVD	1126	RNCT_no2-Tx19_T200	O	Kept components	RNCT
Drug	T200_RCT	RNCT_no2	Cell_line.Tx19_T200	Plate.99	NME9	0.8	0.293942806902186	pearson	1	Ttest_pvalue	Coefficient_of_eigenassay	SVD_pCMs_only2CTa	NoPrepr	SVD	2888	RNCT_no2-Tx19_T200	O	Kept components	RNCT
Drug	T200_RCT	RNCT_no2	Cell_line.Tx19_T200	Plate.99	NMI	0.8	0.209908504605881	pearson	1	Ttest_pvalue	Coefficient_of_eigenassay	SVD_pCMs_only2CTa	NoPrepr	SVD	4858	RNCT_no2-Tx19_T200	O	Kept components	RNCT
Drug	T200_RCT	RNCT_no2	Cell_line.Tx19_T200	Plate.99	NMNAT1	0.8	-0.00148231216611655	pearson	1	Ttest_pvalue	Coefficient_of_eigenassay	SVD_pCMs_only2CTa	NoPrepr	SVD	15119	RNCT_no2-Tx19_T200	O	Kept components	RNCT
Drug	T200_RCT	RNCT_no2	Cell_line.Tx19_T200	Plate.99	NMNAT2	0.8	0.234241563383651	pearson	1	Ttest_pvalue	Coefficient_of_eigenassay	SVD_pCMs_only2CTa	NoPrepr	SVD	4223	RNCT_no2-Tx19_T200	O	Kept components	RNCT
Drug	T200_RCT	RNCT_no2	Cell_line.Tx19_T200	Plate.99	NMNAT3	0.8	0.264473136155566	pearson	1	Ttest_pvalue	Coefficient_of_eigenassay	SVD_pCMs_only2CTa	NoPrepr	SVD	3510	RNCT_no2-Tx19_T200	O	Kept components	RNCT
Drug	T200_RCT	RNCT_no2	Cell_line.Tx19_T200	Plate.99	NMRK1	0.8	-0.0426886769436158	pearson	1	Ttest_pvalue	Coefficient_of_eigenassay	SVD_pCMs_only2CTa	NoPrepr	SVD	12065	RNCT_no2-Tx19_T200	O	Kept components	RNCT
Drug	T200_RCT	RNCT_no2	Cell_line.Tx19_T200	Plate.99	NMRK2	0.8	0.147745422012994	pearson	1	Ttest_pvalue	Coefficient_of_eigenassay	SVD_pCMs_only2CTa	NoPrepr	SVD	6946	RNCT_no2-Tx19_T200	O	Kept components	RNCT
Drug	T200_RCT	RNCT_no2	Cell_line.Tx19_T200	Plate.99	NMT1	0.8	-0.143216861635868	pearson	1	Ttest_pvalue	Coefficient_of_eigenassay	SVD_pCMs_only2CTa	NoPrepr	SVD	7106	RNCT_no2-Tx19_T200	O	Kept components	RNCT
Drug	T200_RCT	RNCT_no2	Cell_line.Tx19_T200	Plate.99	NMT2	0.8	0.214440560745357	pearson	1	Ttest_pvalue	Coefficient_of_eigenassay	SVD_pCMs_only2CTa	NoPrepr	SVD	4749	RNCT_no2-Tx19_T200	O	Kept components	RNCT
Drug	T200_RCT	RNCT_no2	Cell_line.Tx19_T200	Plate.99	NMU	0.8	0.113007543160008	pearson	1	Ttest_pvalue	Coefficient_of_eigenassay	SVD_pCMs_only2CTa	NoPrepr	SVD	8371	RNCT_no2-Tx19_T200	O	Kept components	RNCT
Drug	T200_RCT	RNCT_no2	Cell_line.Tx19_T200	Plate.99	NNAT	0.8	-0.156218626874104	pearson	1	Ttest_pvalue	Coefficient_of_eigenassay	SVD_pCMs_only2CTa	NoPrepr	SVD	6622	RNCT_no2-Tx19_T200	O	Kept components	RNCT
Drug	T200_RCT	RNCT_no2	Cell_line.Tx19_T200	Plate.99	NNMT	0.8	0.161586980771056	pearson	1	Ttest_pvalue	Coefficient_of_eigenassay	SVD_pCMs_only2CTa	NoPrepr	SVD	6417	RNCT_no2-Tx19_T200	O	Kept components	RNCT
Drug	T200_RCT	RNCT_no2	Cell_line.Tx19_T200	Plate.99	NNT	0.8	-0.0543874299690544	pearson	1	Ttest_pvalue	Coefficient_of_eigenassay	SVD_pCMs_only2CTa	NoPrepr	SVD	11371	RNCT_no2-Tx19_T200	O	Kept components	RNCT
Drug	T200_RCT	RNCT_no2	Cell_line.Tx19_T200	Plate.99	NOA1	0.8	-0.11392597633027	pearson	1	Ttest_pvalue	Coefficient_of_eigenassay	SVD_pCMs_only2CTa	NoPrepr	SVD	8333	RNCT_no2-Tx19_T200	O	Kept components	RNCT
Drug	T200_RCT	RNCT_no2	Cell_line.Tx19_T200	Plate.99	NOB1	0.8	0.0029425296982032	pearson	1	Ttest_pvalue	Coefficient_of_eigenassay	SVD_pCMs_only2CTa	NoPrepr	SVD	14952	RNCT_no2-Tx19_T200	O	Kept components	RNCT
Drug	T200_RCT	RNCT_no2	Cell_line.Tx19_T200	Plate.99	NOC2L	0.8	-0.00749793517598385	pearson	1	Ttest_pvalue	Coefficient_of_eigenassay	SVD_pCMs_only2CTa	NoPrepr	SVD	14508	RNCT_no2-Tx19_T200	O	Kept components	RNCT
Drug	T200_RCT	RNCT_no2	Cell_line.Tx19_T200	Plate.99	NOC3L	0.8	-0.269860885948493	pearson	1	Ttest_pvalue	Coefficient_of_eigenassay	SVD_pCMs_only2CTa	NoPrepr	SVD	3393	RNCT_no2-Tx19_T200	O	Kept components	RNCT
Drug	T200_RCT	RNCT_no2	Cell_line.Tx19_T200	Plate.99	NOC4L	0.8	0.220422605571503	pearson	1	Ttest_pvalue	Coefficient_of_eigenassay	SVD_pCMs_only2CTa	NoPrepr	SVD	4585	RNCT_no2-Tx19_T200	O	Kept components	RNCT
Drug	T200_RCT	RNCT_no2	Cell_line.Tx19_T200	Plate.99	NOCT	0.8	-0.694858892156627	pearson	1	Ttest_pvalue	Coefficient_of_eigenassay	SVD_pCMs_only2CTa	NoPrepr	SVD	297	RNCT_no2-Tx19_T200	O	Kept components	RNCT
Drug	T200_RCT	RNCT_no2	Cell_line.Tx19_T200	Plate.99	NOD1	0.8	0.0795474244291096	pearson	1	Ttest_pvalue	Coefficient_of_eigenassay	SVD_pCMs_only2CTa	NoPrepr	SVD	9996	RNCT_no2-Tx19_T200	O	Kept components	RNCT
Drug	T200_RCT	RNCT_no2	Cell_line.Tx19_T200	Plate.99	NODAL	0.8	0.000988954668284127	pearson	1	Ttest_pvalue	Coefficient_of_eigenassay	SVD_pCMs_only2CTa	NoPrepr	SVD	15180	RNCT_no2-Tx19_T200	O	Kept components	RNCT
Drug	T200_RCT	RNCT_no2	Cell_line.Tx19_T200	Plate.99	NOG	0.8	-0.0997861027431003	pearson	1	Ttest_pvalue	Coefficient_of_eigenassay	SVD_pCMs_only2CTa	NoPrepr	SVD	8966	RNCT_no2-Tx19_T200	O	Kept components	RNCT
Drug	T200_RCT	RNCT_no2	Cell_line.Tx19_T200	Plate.99	NOL10	0.8	0.215379815528404	pearson	1	Ttest_pvalue	Coefficient_of_eigenassay	SVD_pCMs_only2CTa	NoPrepr	SVD	4726	RNCT_no2-Tx19_T200	O	Kept components	RNCT
Drug	T200_RCT	RNCT_no2	Cell_line.Tx19_T200	Plate.99	NOL11	0.8	0.143796253042688	pearson	1	Ttest_pvalue	Coefficient_of_eigenassay	SVD_pCMs_only2CTa	NoPrepr	SVD	7085	RNCT_no2-Tx19_T200	O	Kept components	RNCT
Drug	T200_RCT	RNCT_no2	Cell_line.Tx19_T200	Plate.99	NOL12	0.8	0.255433526504097	pearson	1	Ttest_pvalue	Coefficient_of_eigenassay	SVD_pCMs_only2CTa	NoPrepr	SVD	3712	RNCT_no2-Tx19_T200	O	Kept components	RNCT
Drug	T200_RCT	RNCT_no2	Cell_line.Tx19_T200	Plate.99	NOL3	0.8	-0.0996687850543454	pearson	1	Ttest_pvalue	Coefficient_of_eigenassay	SVD_pCMs_only2CTa	NoPrepr	SVD	8973	RNCT_no2-Tx19_T200	O	Kept components	RNCT
Drug	T200_RCT	RNCT_no2	Cell_line.Tx19_T200	Plate.99	NOL4	0.8	-0.0355835284806491	pearson	1	Ttest_pvalue	Coefficient_of_eigenassay	SVD_pCMs_only2CTa	NoPrepr	SVD	12512	RNCT_no2-Tx19_T200	O	Kept components	RNCT
Drug	T200_RCT	RNCT_no2	Cell_line.Tx19_T200	Plate.99	NOL4L	0.8	-0.35215528728848	pearson	1	Ttest_pvalue	Coefficient_of_eigenassay	SVD_pCMs_only2CTa	NoPrepr	SVD	2013	RNCT_no2-Tx19_T200	O	Kept components	RNCT
Drug	T200_RCT	RNCT_no2	Cell_line.Tx19_T200	Plate.99	NOL6	0.8	-0.160019866221272	pearson	1	Ttest_pvalue	Coefficient_of_eigenassay	SVD_pCMs_only2CTa	NoPrepr	SVD	6473	RNCT_no2-Tx19_T200	O	Kept components	RNCT
Drug	T200_RCT	RNCT_no2	Cell_line.Tx19_T200	Plate.99	NOL7	0.8	0.239775838311538	pearson	1	Ttest_pvalue	Coefficient_of_eigenassay	SVD_pCMs_only2CTa	NoPrepr	SVD	4094	RNCT_no2-Tx19_T200	O	Kept components	RNCT
Drug	T200_RCT	RNCT_no2	Cell_line.Tx19_T200	Plate.99	NOL8	0.8	0.340875909348342	pearson	1	Ttest_pvalue	Coefficient_of_eigenassay	SVD_pCMs_only2CTa	NoPrepr	SVD	2143	RNCT_no2-Tx19_T200	O	Kept components	RNCT
Drug	T200_RCT	RNCT_no2	Cell_line.Tx19_T200	Plate.99	NOL9	0.8	0.100835826633704	pearson	1	Ttest_pvalue	Coefficient_of_eigenassay	SVD_pCMs_only2CTa	NoPrepr	SVD	8906	RNCT_no2-Tx19_T200	O	Kept components	RNCT
Drug	T200_RCT	RNCT_no2	Cell_line.Tx19_T200	Plate.99	NOLC1	0.8	0.0934343154638229	pearson	1	Ttest_pvalue	Coefficient_of_eigenassay	SVD_pCMs_only2CTa	NoPrepr	SVD	9276	RNCT_no2-Tx19_T200	O	Kept components	RNCT
Drug	T200_RCT	RNCT_no2	Cell_line.Tx19_T200	Plate.99	NOM1	0.8	0.0807994960859069	pearson	1	Ttest_pvalue	Coefficient_of_eigenassay	SVD_pCMs_only2CTa	NoPrepr	SVD	9924	RNCT_no2-Tx19_T200	O	Kept components	RNCT
Drug	T200_RCT	RNCT_no2	Cell_line.Tx19_T200	Plate.99	NOMO1	0.8	-0.0109069988022202	pearson	1	Ttest_pvalue	Coefficient_of_eigenassay	SVD_pCMs_only2CTa	NoPrepr	SVD	14219	RNCT_no2-Tx19_T200	O	Kept components	RNCT
Drug	T200_RCT	RNCT_no2	Cell_line.Tx19_T200	Plate.99	NOMO2	0.8	-0.179205250854939	pearson	1	Ttest_pvalue	Coefficient_of_eigenassay	SVD_pCMs_only2CTa	NoPrepr	SVD	5779	RNCT_no2-Tx19_T200	O	Kept components	RNCT
Drug	T200_RCT	RNCT_no2	Cell_line.Tx19_T200	Plate.99	NONO	0.8	-0.0203370550480424	pearson	1	Ttest_pvalue	Coefficient_of_eigenassay	SVD_pCMs_only2CTa	NoPrepr	SVD	13507	RNCT_no2-Tx19_T200	O	Kept components	RNCT
Drug	T200_RCT	RNCT_no2	Cell_line.Tx19_T200	Plate.99	NOP10	0.8	0.0987511035339703	pearson	1	Ttest_pvalue	Coefficient_of_eigenassay	SVD_pCMs_only2CTa	NoPrepr	SVD	9022	RNCT_no2-Tx19_T200	O	Kept components	RNCT
Drug	T200_RCT	RNCT_no2	Cell_line.Tx19_T200	Plate.99	NOP14	0.8	0.263102089673615	pearson	1	Ttest_pvalue	Coefficient_of_eigenassay	SVD_pCMs_only2CTa	NoPrepr	SVD	3546	RNCT_no2-Tx19_T200	O	Kept components	RNCT
Drug	T200_RCT	RNCT_no2	Cell_line.Tx19_T200	Plate.99	NOP16	0.8	0.0535839396675391	pearson	1	Ttest_pvalue	Coefficient_of_eigenassay	SVD_pCMs_only2CTa	NoPrepr	SVD	11423	RNCT_no2-Tx19_T200	O	Kept components	RNCT
Drug	T200_RCT	RNCT_no2	Cell_line.Tx19_T200	Plate.99	NOP2	0.8	-0.0215311677101814	pearson	1	Ttest_pvalue	Coefficient_of_eigenassay	SVD_pCMs_only2CTa	NoPrepr	SVD	13428	RNCT_no2-Tx19_T200	O	Kept components	RNCT
Drug	T200_RCT	RNCT_no2	Cell_line.Tx19_T200	Plate.99	NOP53	0.8	0.287965370016158	pearson	1	Ttest_pvalue	Coefficient_of_eigenassay	SVD_pCMs_only2CTa	NoPrepr	SVD	3015	RNCT_no2-Tx19_T200	O	Kept components	RNCT
Drug	T200_RCT	RNCT_no2	Cell_line.Tx19_T200	Plate.99	NOP56	0.8	0.274385014247112	pearson	1	Ttest_pvalue	Coefficient_of_eigenassay	SVD_pCMs_only2CTa	NoPrepr	SVD	3283	RNCT_no2-Tx19_T200	O	Kept components	RNCT
Drug	T200_RCT	RNCT_no2	Cell_line.Tx19_T200	Plate.99	NOP58	0.8	0.282984146496988	pearson	1	Ttest_pvalue	Coefficient_of_eigenassay	SVD_pCMs_only2CTa	NoPrepr	SVD	3120	RNCT_no2-Tx19_T200	O	Kept components	RNCT
Drug	T200_RCT	RNCT_no2	Cell_line.Tx19_T200	Plate.99	NOP9	0.8	0.0922050035210313	pearson	1	Ttest_pvalue	Coefficient_of_eigenassay	SVD_pCMs_only2CTa	NoPrepr	SVD	9341	RNCT_no2-Tx19_T200	O	Kept components	RNCT
Drug	T200_RCT	RNCT_no2	Cell_line.Tx19_T200	Plate.99	NOS1	0.8	-0.0131035614743218	pearson	1	Ttest_pvalue	Coefficient_of_eigenassay	SVD_pCMs_only2CTa	NoPrepr	SVD	14033	RNCT_no2-Tx19_T200	O	Kept components	RNCT
Drug	T200_RCT	RNCT_no2	Cell_line.Tx19_T200	Plate.99	NOS1AP	0.8	-0.333482580094543	pearson	1	Ttest_pvalue	Coefficient_of_eigenassay	SVD_pCMs_only2CTa	NoPrepr	SVD	2244	RNCT_no2-Tx19_T200	O	Kept components	RNCT
Drug	T200_RCT	RNCT_no2	Cell_line.Tx19_T200	Plate.99	NOS3	0.8	-0.43175199256517	pearson	1	Ttest_pvalue	Coefficient_of_eigenassay	SVD_pCMs_only2CTa	NoPrepr	SVD	1216	RNCT_no2-Tx19_T200	O	Kept components	RNCT
Drug	T200_RCT	RNCT_no2	Cell_line.Tx19_T200	Plate.99	NOSIP	0.8	-0.00308209978019104	pearson	1	Ttest_pvalue	Coefficient_of_eigenassay	SVD_pCMs_only2CTa	NoPrepr	SVD	14940	RNCT_no2-Tx19_T200	O	Kept components	RNCT
Drug	T200_RCT	RNCT_no2	Cell_line.Tx19_T200	Plate.99	NOSTRIN	0.8	0.0317173834526842	pearson	1	Ttest_pvalue	Coefficient_of_eigenassay	SVD_pCMs_only2CTa	NoPrepr	SVD	12776	RNCT_no2-Tx19_T200	O	Kept components	RNCT
Drug	T200_RCT	RNCT_no2	Cell_line.Tx19_T200	Plate.99	NOTCH1	0.8	-0.478025084121466	pearson	1	Ttest_pvalue	Coefficient_of_eigenassay	SVD_pCMs_only2CTa	NoPrepr	SVD	944	RNCT_no2-Tx19_T200	O	Kept components	RNCT
Drug	T200_RCT	RNCT_no2	Cell_line.Tx19_T200	Plate.99	NOTCH2	0.8	0.00702085695206779	pearson	1	Ttest_pvalue	Coefficient_of_eigenassay	SVD_pCMs_only2CTa	NoPrepr	SVD	14543	RNCT_no2-Tx19_T200	O	Kept components	RNCT
Drug	T200_RCT	RNCT_no2	Cell_line.Tx19_T200	Plate.99	NOTCH2NL	0.8	-0.01724176800696	pearson	1	Ttest_pvalue	Coefficient_of_eigenassay	SVD_pCMs_only2CTa	NoPrepr	SVD	13720	RNCT_no2-Tx19_T200	O	Kept components	RNCT
Drug	T200_RCT	RNCT_no2	Cell_line.Tx19_T200	Plate.99	NOTCH3	0.8	-0.452445722032444	pearson	1	Ttest_pvalue	Coefficient_of_eigenassay	SVD_pCMs_only2CTa	NoPrepr	SVD	1082	RNCT_no2-Tx19_T200	O	Kept components	RNCT
Drug	T200_RCT	RNCT_no2	Cell_line.Tx19_T200	Plate.99	NOTUM	0.8	-0.0633045452512598	pearson	1	Ttest_pvalue	Coefficient_of_eigenassay	SVD_pCMs_only2CTa	NoPrepr	SVD	10889	RNCT_no2-Tx19_T200	O	Kept components	RNCT
Drug	T200_RCT	RNCT_no2	Cell_line.Tx19_T200	Plate.99	NOV	0.8	-0.0108423046613495	pearson	1	Ttest_pvalue	Coefficient_of_eigenassay	SVD_pCMs_only2CTa	NoPrepr	SVD	14220	RNCT_no2-Tx19_T200	O	Kept components	RNCT
Drug	T200_RCT	RNCT_no2	Cell_line.Tx19_T200	Plate.99	NOVA1	0.8	-0.179902661868891	pearson	1	Ttest_pvalue	Coefficient_of_eigenassay	SVD_pCMs_only2CTa	NoPrepr	SVD	5761	RNCT_no2-Tx19_T200	O	Kept components	RNCT
Drug	T200_RCT	RNCT_no2	Cell_line.Tx19_T200	Plate.99	NOVA2	0.8	-0.561693154870569	pearson	1	Ttest_pvalue	Coefficient_of_eigenassay	SVD_pCMs_only2CTa	NoPrepr	SVD	581	RNCT_no2-Tx19_T200	O	Kept components	RNCT
Drug	T200_RCT	RNCT_no2	Cell_line.Tx19_T200	Plate.99	NOX1	0.8	-0.0843910693685543	pearson	1	Ttest_pvalue	Coefficient_of_eigenassay	SVD_pCMs_only2CTa	NoPrepr	SVD	9751	RNCT_no2-Tx19_T200	O	Kept components	RNCT
Drug	T200_RCT	RNCT_no2	Cell_line.Tx19_T200	Plate.99	NOX4	0.8	0.174551374412837	pearson	1	Ttest_pvalue	Coefficient_of_eigenassay	SVD_pCMs_only2CTa	NoPrepr	SVD	5943	RNCT_no2-Tx19_T200	O	Kept components	RNCT
Drug	T200_RCT	RNCT_no2	Cell_line.Tx19_T200	Plate.99	NOXA1	0.8	0.234538188818318	pearson	1	Ttest_pvalue	Coefficient_of_eigenassay	SVD_pCMs_only2CTa	NoPrepr	SVD	4212	RNCT_no2-Tx19_T200	O	Kept components	RNCT
Drug	T200_RCT	RNCT_no2	Cell_line.Tx19_T200	Plate.99	NOXO1	0.8	-0.19233934371847	pearson	1	Ttest_pvalue	Coefficient_of_eigenassay	SVD_pCMs_only2CTa	NoPrepr	SVD	5378	RNCT_no2-Tx19_T200	O	Kept components	RNCT
Drug	T200_RCT	RNCT_no2	Cell_line.Tx19_T200	Plate.99	NOXRED1	0.8	-0.0369273789521707	pearson	1	Ttest_pvalue	Coefficient_of_eigenassay	SVD_pCMs_only2CTa	NoPrepr	SVD	12424	RNCT_no2-Tx19_T200	O	Kept components	RNCT
Drug	T200_RCT	RNCT_no2	Cell_line.Tx19_T200	Plate.99	NPAP1	0.8	0.645326935187519	pearson	1	Ttest_pvalue	Coefficient_of_eigenassay	SVD_pCMs_only2CTa	NoPrepr	SVD	372	RNCT_no2-Tx19_T200	O	Kept components	RNCT
Drug	T200_RCT	RNCT_no2	Cell_line.Tx19_T200	Plate.99	NPAS1	0.8	-0.169332690263935	pearson	1	Ttest_pvalue	Coefficient_of_eigenassay	SVD_pCMs_only2CTa	NoPrepr	SVD	6123	RNCT_no2-Tx19_T200	O	Kept components	RNCT
Drug	T200_RCT	RNCT_no2	Cell_line.Tx19_T200	Plate.99	NPAS2	0.8	-0.209290306577263	pearson	1	Ttest_pvalue	Coefficient_of_eigenassay	SVD_pCMs_only2CTa	NoPrepr	SVD	4878	RNCT_no2-Tx19_T200	O	Kept components	RNCT
Drug	T200_RCT	RNCT_no2	Cell_line.Tx19_T200	Plate.99	NPAS3	0.8	0.174803755813733	pearson	1	Ttest_pvalue	Coefficient_of_eigenassay	SVD_pCMs_only2CTa	NoPrepr	SVD	5932	RNCT_no2-Tx19_T200	O	Kept components	RNCT
Drug	T200_RCT	RNCT_no2	Cell_line.Tx19_T200	Plate.99	NPAS4	0.8	0.0455909050367973	pearson	1	Ttest_pvalue	Coefficient_of_eigenassay	SVD_pCMs_only2CTa	NoPrepr	SVD	11880	RNCT_no2-Tx19_T200	O	Kept components	RNCT
Drug	T200_RCT	RNCT_no2	Cell_line.Tx19_T200	Plate.99	NPAT	0.8	-0.405355660928935	pearson	1	Ttest_pvalue	Coefficient_of_eigenassay	SVD_pCMs_only2CTa	NoPrepr	SVD	1457	RNCT_no2-Tx19_T200	O	Kept components	RNCT
Drug	T200_RCT	RNCT_no2	Cell_line.Tx19_T200	Plate.99	NPC1	0.8	-0.632206221139301	pearson	1	Ttest_pvalue	Coefficient_of_eigenassay	SVD_pCMs_only2CTa	NoPrepr	SVD	398	RNCT_no2-Tx19_T200	O	Kept components	RNCT
Drug	T200_RCT	RNCT_no2	Cell_line.Tx19_T200	Plate.99	NPC2	0.8	-0.0922111741712459	pearson	1	Ttest_pvalue	Coefficient_of_eigenassay	SVD_pCMs_only2CTa	NoPrepr	SVD	9340	RNCT_no2-Tx19_T200	O	Kept components	RNCT
Drug	T200_RCT	RNCT_no2	Cell_line.Tx19_T200	Plate.99	NPDC1	0.8	0.115354679510279	pearson	1	Ttest_pvalue	Coefficient_of_eigenassay	SVD_pCMs_only2CTa	NoPrepr	SVD	8272	RNCT_no2-Tx19_T200	O	Kept components	RNCT
Drug	T200_RCT	RNCT_no2	Cell_line.Tx19_T200	Plate.99	NPEPL1	0.8	0.0337994243085085	pearson	1	Ttest_pvalue	Coefficient_of_eigenassay	SVD_pCMs_only2CTa	NoPrepr	SVD	12641	RNCT_no2-Tx19_T200	O	Kept components	RNCT
Drug	T200_RCT	RNCT_no2	Cell_line.Tx19_T200	Plate.99	NPEPPS	0.8	0.0580038173548864	pearson	1	Ttest_pvalue	Coefficient_of_eigenassay	SVD_pCMs_only2CTa	NoPrepr	SVD	11169	RNCT_no2-Tx19_T200	O	Kept components	RNCT
Drug	T200_RCT	RNCT_no2	Cell_line.Tx19_T200	Plate.99	NPFF	0.8	0.234389710008975	pearson	1	Ttest_pvalue	Coefficient_of_eigenassay	SVD_pCMs_only2CTa	NoPrepr	SVD	4217	RNCT_no2-Tx19_T200	O	Kept components	RNCT
Drug	T200_RCT	RNCT_no2	Cell_line.Tx19_T200	Plate.99	NPHP1	0.8	0.117497653712162	pearson	1	Ttest_pvalue	Coefficient_of_eigenassay	SVD_pCMs_only2CTa	NoPrepr	SVD	8180	RNCT_no2-Tx19_T200	O	Kept components	RNCT
Drug	T200_RCT	RNCT_no2	Cell_line.Tx19_T200	Plate.99	NPHP3	0.8	-0.0750017727492648	pearson	1	Ttest_pvalue	Coefficient_of_eigenassay	SVD_pCMs_only2CTa	NoPrepr	SVD	10224	RNCT_no2-Tx19_T200	O	Kept components	RNCT
Drug	T200_RCT	RNCT_no2	Cell_line.Tx19_T200	Plate.99	NPHP4	0.8	0.151965773284731	pearson	1	Ttest_pvalue	Coefficient_of_eigenassay	SVD_pCMs_only2CTa	NoPrepr	SVD	6783	RNCT_no2-Tx19_T200	O	Kept components	RNCT
Drug	T200_RCT	RNCT_no2	Cell_line.Tx19_T200	Plate.99	NPHS1	0.8	-0.164306124474248	pearson	1	Ttest_pvalue	Coefficient_of_eigenassay	SVD_pCMs_only2CTa	NoPrepr	SVD	6315	RNCT_no2-Tx19_T200	O	Kept components	RNCT
Drug	T200_RCT	RNCT_no2	Cell_line.Tx19_T200	Plate.99	NPIPB11	0.8	-0.0470893525900047	pearson	1	Ttest_pvalue	Coefficient_of_eigenassay	SVD_pCMs_only2CTa	NoPrepr	SVD	11788	RNCT_no2-Tx19_T200	O	Kept components	RNCT
Drug	T200_RCT	RNCT_no2	Cell_line.Tx19_T200	Plate.99	NPIPB15	0.8	-0.0163595121720622	pearson	1	Ttest_pvalue	Coefficient_of_eigenassay	SVD_pCMs_only2CTa	NoPrepr	SVD	13777	RNCT_no2-Tx19_T200	O	Kept components	RNCT
Drug	T200_RCT	RNCT_no2	Cell_line.Tx19_T200	Plate.99	NPIPB3	0.8	-0.203786936964903	pearson	1	Ttest_pvalue	Coefficient_of_eigenassay	SVD_pCMs_only2CTa	NoPrepr	SVD	5049	RNCT_no2-Tx19_T200	O	Kept components	RNCT
Drug	T200_RCT	RNCT_no2	Cell_line.Tx19_T200	Plate.99	NPIPB4	0.8	-0.246863593266293	pearson	1	Ttest_pvalue	Coefficient_of_eigenassay	SVD_pCMs_only2CTa	NoPrepr	SVD	3925	RNCT_no2-Tx19_T200	O	Kept components	RNCT
Drug	T200_RCT	RNCT_no2	Cell_line.Tx19_T200	Plate.99	NPIPB5	0.8	0.0712341360936357	pearson	1	Ttest_pvalue	Coefficient_of_eigenassay	SVD_pCMs_only2CTa	NoPrepr	SVD	10420	RNCT_no2-Tx19_T200	O	Kept components	RNCT
Drug	T200_RCT	RNCT_no2	Cell_line.Tx19_T200	Plate.99	NPIPB6	0.8	0.300041067945833	pearson	1	Ttest_pvalue	Coefficient_of_eigenassay	SVD_pCMs_only2CTa	NoPrepr	SVD	2792	RNCT_no2-Tx19_T200	O	Kept components	RNCT
Drug	T200_RCT	RNCT_no2	Cell_line.Tx19_T200	Plate.99	NPIPB9	0.8	0.209073573495896	pearson	1	Ttest_pvalue	Coefficient_of_eigenassay	SVD_pCMs_only2CTa	NoPrepr	SVD	4885	RNCT_no2-Tx19_T200	O	Kept components	RNCT
Drug	T200_RCT	RNCT_no2	Cell_line.Tx19_T200	Plate.99	NPL	0.8	0.17560215436829	pearson	1	Ttest_pvalue	Coefficient_of_eigenassay	SVD_pCMs_only2CTa	NoPrepr	SVD	5906	RNCT_no2-Tx19_T200	O	Kept components	RNCT
Drug	T200_RCT	RNCT_no2	Cell_line.Tx19_T200	Plate.99	NPLOC4	0.8	0.0547426898577372	pearson	1	Ttest_pvalue	Coefficient_of_eigenassay	SVD_pCMs_only2CTa	NoPrepr	SVD	11352	RNCT_no2-Tx19_T200	O	Kept components	RNCT
Drug	T200_RCT	RNCT_no2	Cell_line.Tx19_T200	Plate.99	NPM1	0.8	0.389405273654908	pearson	1	Ttest_pvalue	Coefficient_of_eigenassay	SVD_pCMs_only2CTa	NoPrepr	SVD	1614	RNCT_no2-Tx19_T200	O	Kept components	RNCT
Drug	T200_RCT	RNCT_no2	Cell_line.Tx19_T200	Plate.99	NPM2	0.8	-0.0966683663971332	pearson	1	Ttest_pvalue	Coefficient_of_eigenassay	SVD_pCMs_only2CTa	NoPrepr	SVD	9123	RNCT_no2-Tx19_T200	O	Kept components	RNCT
Drug	T200_RCT	RNCT_no2	Cell_line.Tx19_T200	Plate.99	NPM3	0.8	0.426451144375905	pearson	1	Ttest_pvalue	Coefficient_of_eigenassay	SVD_pCMs_only2CTa	NoPrepr	SVD	1266	RNCT_no2-Tx19_T200	O	Kept components	RNCT
Drug	T200_RCT	RNCT_no2	Cell_line.Tx19_T200	Plate.99	NPNT	0.8	-0.0851370781484871	pearson	1	Ttest_pvalue	Coefficient_of_eigenassay	SVD_pCMs_only2CTa	NoPrepr	SVD	9707	RNCT_no2-Tx19_T200	O	Kept components	RNCT
Drug	T200_RCT	RNCT_no2	Cell_line.Tx19_T200	Plate.99	NPPA	0.8	-0.540319618727086	pearson	1	Ttest_pvalue	Coefficient_of_eigenassay	SVD_pCMs_only2CTa	NoPrepr	SVD	645	RNCT_no2-Tx19_T200	O	Kept components	RNCT
Drug	T200_RCT	RNCT_no2	Cell_line.Tx19_T200	Plate.99	NPPB	0.8	-1.06425287334483	pearson	1	Ttest_pvalue	Coefficient_of_eigenassay	SVD_pCMs_only2CTa	NoPrepr	SVD	75	RNCT_no2-Tx19_T200	O	Kept components	RNCT
Drug	T200_RCT	RNCT_no2	Cell_line.Tx19_T200	Plate.99	NPPC	0.8	-0.043519287767212	pearson	1	Ttest_pvalue	Coefficient_of_eigenassay	SVD_pCMs_only2CTa	NoPrepr	SVD	12012	RNCT_no2-Tx19_T200	O	Kept components	RNCT
Drug	T200_RCT	RNCT_no2	Cell_line.Tx19_T200	Plate.99	NPR1	0.8	-0.433722060537125	pearson	1	Ttest_pvalue	Coefficient_of_eigenassay	SVD_pCMs_only2CTa	NoPrepr	SVD	1200	RNCT_no2-Tx19_T200	O	Kept components	RNCT
Drug	T200_RCT	RNCT_no2	Cell_line.Tx19_T200	Plate.99	NPR2	0.8	-0.215274265887643	pearson	1	Ttest_pvalue	Coefficient_of_eigenassay	SVD_pCMs_only2CTa	NoPrepr	SVD	4730	RNCT_no2-Tx19_T200	O	Kept components	RNCT
Drug	T200_RCT	RNCT_no2	Cell_line.Tx19_T200	Plate.99	NPR3	0.8	-0.136832550512562	pearson	1	Ttest_pvalue	Coefficient_of_eigenassay	SVD_pCMs_only2CTa	NoPrepr	SVD	7363	RNCT_no2-Tx19_T200	O	Kept components	RNCT
Drug	T200_RCT	RNCT_no2	Cell_line.Tx19_T200	Plate.99	NPRL2	0.8	0.138944920374907	pearson	1	Ttest_pvalue	Coefficient_of_eigenassay	SVD_pCMs_only2CTa	NoPrepr	SVD	7283	RNCT_no2-Tx19_T200	O	Kept components	RNCT
Drug	T200_RCT	RNCT_no2	Cell_line.Tx19_T200	Plate.99	NPRL3	0.8	0.0723130844894663	pearson	1	Ttest_pvalue	Coefficient_of_eigenassay	SVD_pCMs_only2CTa	NoPrepr	SVD	10352	RNCT_no2-Tx19_T200	O	Kept components	RNCT
Drug	T200_RCT	RNCT_no2	Cell_line.Tx19_T200	Plate.99	NPTN	0.8	0.0270290278867242	pearson	1	Ttest_pvalue	Coefficient_of_eigenassay	SVD_pCMs_only2CTa	NoPrepr	SVD	13069	RNCT_no2-Tx19_T200	O	Kept components	RNCT
Drug	T200_RCT	RNCT_no2	Cell_line.Tx19_T200	Plate.99	NPTX1	0.8	-0.405157277967343	pearson	1	Ttest_pvalue	Coefficient_of_eigenassay	SVD_pCMs_only2CTa	NoPrepr	SVD	1458	RNCT_no2-Tx19_T200	O	Kept components	RNCT
Drug	T200_RCT	RNCT_no2	Cell_line.Tx19_T200	Plate.99	NPTX2	0.8	-0.60466107293772	pearson	1	Ttest_pvalue	Coefficient_of_eigenassay	SVD_pCMs_only2CTa	NoPrepr	SVD	468	RNCT_no2-Tx19_T200	O	Kept components	RNCT
Drug	T200_RCT	RNCT_no2	Cell_line.Tx19_T200	Plate.99	NPTXR	0.8	-0.195838421680124	pearson	1	Ttest_pvalue	Coefficient_of_eigenassay	SVD_pCMs_only2CTa	NoPrepr	SVD	5267	RNCT_no2-Tx19_T200	O	Kept components	RNCT
Drug	T200_RCT	RNCT_no2	Cell_line.Tx19_T200	Plate.99	NPW	0.8	-1.25626485223922	pearson	1	Ttest_pvalue	Coefficient_of_eigenassay	SVD_pCMs_only2CTa	NoPrepr	SVD	41	RNCT_no2-Tx19_T200	O	Kept components	RNCT
Drug	T200_RCT	RNCT_no2	Cell_line.Tx19_T200	Plate.99	NPY	0.8	1.19557316368037	pearson	1	Ttest_pvalue	Coefficient_of_eigenassay	SVD_pCMs_only2CTa	NoPrepr	SVD	48	RNCT_no2-Tx19_T200	O	Kept components	RNCT
Drug	T200_RCT	RNCT_no2	Cell_line.Tx19_T200	Plate.99	NPY1R	0.8	-0.0896851741682933	pearson	1	Ttest_pvalue	Coefficient_of_eigenassay	SVD_pCMs_only2CTa	NoPrepr	SVD	9457	RNCT_no2-Tx19_T200	O	Kept components	RNCT
Drug	T200_RCT	RNCT_no2	Cell_line.Tx19_T200	Plate.99	NPY2R	0.8	0.000367647780772498	pearson	1	Ttest_pvalue	Coefficient_of_eigenassay	SVD_pCMs_only2CTa	NoPrepr	SVD	15269	RNCT_no2-Tx19_T200	O	Kept components	RNCT
Drug	T200_RCT	RNCT_no2	Cell_line.Tx19_T200	Plate.99	NPY4R	0.8	0.0931674558359987	pearson	1	Ttest_pvalue	Coefficient_of_eigenassay	SVD_pCMs_only2CTa	NoPrepr	SVD	9292	RNCT_no2-Tx19_T200	O	Kept components	RNCT
Drug	T200_RCT	RNCT_no2	Cell_line.Tx19_T200	Plate.99	NPY4R2	0.8	0.0579749283744343	pearson	1	Ttest_pvalue	Coefficient_of_eigenassay	SVD_pCMs_only2CTa	NoPrepr	SVD	11171	RNCT_no2-Tx19_T200	O	Kept components	RNCT
Drug	T200_RCT	RNCT_no2	Cell_line.Tx19_T200	Plate.99	NPY5R	0.8	0.034936928139463	pearson	1	Ttest_pvalue	Coefficient_of_eigenassay	SVD_pCMs_only2CTa	NoPrepr	SVD	12551	RNCT_no2-Tx19_T200	O	Kept components	RNCT
Drug	T200_RCT	RNCT_no2	Cell_line.Tx19_T200	Plate.99	NQO1	0.8	-0.0563373539692658	pearson	1	Ttest_pvalue	Coefficient_of_eigenassay	SVD_pCMs_only2CTa	NoPrepr	SVD	11263	RNCT_no2-Tx19_T200	O	Kept components	RNCT
Drug	T200_RCT	RNCT_no2	Cell_line.Tx19_T200	Plate.99	NQO2	0.8	0.232771070842059	pearson	1	Ttest_pvalue	Coefficient_of_eigenassay	SVD_pCMs_only2CTa	NoPrepr	SVD	4262	RNCT_no2-Tx19_T200	O	Kept components	RNCT
Drug	T200_RCT	RNCT_no2	Cell_line.Tx19_T200	Plate.99	NR0B2	0.8	0.000391310882662234	pearson	1	Ttest_pvalue	Coefficient_of_eigenassay	SVD_pCMs_only2CTa	NoPrepr	SVD	15266	RNCT_no2-Tx19_T200	O	Kept components	RNCT
Drug	T200_RCT	RNCT_no2	Cell_line.Tx19_T200	Plate.99	NR1D1	0.8	-0.140713087801034	pearson	1	Ttest_pvalue	Coefficient_of_eigenassay	SVD_pCMs_only2CTa	NoPrepr	SVD	7206	RNCT_no2-Tx19_T200	O	Kept components	RNCT
Drug	T200_RCT	RNCT_no2	Cell_line.Tx19_T200	Plate.99	NR1D2	0.8	0.399170298783254	pearson	1	Ttest_pvalue	Coefficient_of_eigenassay	SVD_pCMs_only2CTa	NoPrepr	SVD	1520	RNCT_no2-Tx19_T200	O	Kept components	RNCT
Drug	T200_RCT	RNCT_no2	Cell_line.Tx19_T200	Plate.99	NR1H2	0.8	0.0155448266159643	pearson	1	Ttest_pvalue	Coefficient_of_eigenassay	SVD_pCMs_only2CTa	NoPrepr	SVD	13834	RNCT_no2-Tx19_T200	O	Kept components	RNCT
Drug	T200_RCT	RNCT_no2	Cell_line.Tx19_T200	Plate.99	NR1H3	0.8	-0.0702077522898575	pearson	1	Ttest_pvalue	Coefficient_of_eigenassay	SVD_pCMs_only2CTa	NoPrepr	SVD	10494	RNCT_no2-Tx19_T200	O	Kept components	RNCT
Drug	T200_RCT	RNCT_no2	Cell_line.Tx19_T200	Plate.99	NR1H4	0.8	-0.146458361952607	pearson	1	Ttest_pvalue	Coefficient_of_eigenassay	SVD_pCMs_only2CTa	NoPrepr	SVD	6991	RNCT_no2-Tx19_T200	O	Kept components	RNCT
Drug	T200_RCT	RNCT_no2	Cell_line.Tx19_T200	Plate.99	NR1I3	0.8	0.388979806025179	pearson	1	Ttest_pvalue	Coefficient_of_eigenassay	SVD_pCMs_only2CTa	NoPrepr	SVD	1618	RNCT_no2-Tx19_T200	O	Kept components	RNCT
Drug	T200_RCT	RNCT_no2	Cell_line.Tx19_T200	Plate.99	NR2C1	0.8	-0.0999351879797133	pearson	1	Ttest_pvalue	Coefficient_of_eigenassay	SVD_pCMs_only2CTa	NoPrepr	SVD	8961	RNCT_no2-Tx19_T200	O	Kept components	RNCT
Drug	T200_RCT	RNCT_no2	Cell_line.Tx19_T200	Plate.99	NR2C2	0.8	-0.0241972391962985	pearson	1	Ttest_pvalue	Coefficient_of_eigenassay	SVD_pCMs_only2CTa	NoPrepr	SVD	13259	RNCT_no2-Tx19_T200	O	Kept components	RNCT
Drug	T200_RCT	RNCT_no2	Cell_line.Tx19_T200	Plate.99	NR2C2AP	0.8	0.104023842418451	pearson	1	Ttest_pvalue	Coefficient_of_eigenassay	SVD_pCMs_only2CTa	NoPrepr	SVD	8747	RNCT_no2-Tx19_T200	O	Kept components	RNCT
Drug	T200_RCT	RNCT_no2	Cell_line.Tx19_T200	Plate.99	NR2E1	0.8	-0.018302473394281	pearson	1	Ttest_pvalue	Coefficient_of_eigenassay	SVD_pCMs_only2CTa	NoPrepr	SVD	13649	RNCT_no2-Tx19_T200	O	Kept components	RNCT
Drug	T200_RCT	RNCT_no2	Cell_line.Tx19_T200	Plate.99	NR2E3	0.8	0.0109106351101965	pearson	1	Ttest_pvalue	Coefficient_of_eigenassay	SVD_pCMs_only2CTa	NoPrepr	SVD	14218	RNCT_no2-Tx19_T200	O	Kept components	RNCT
Drug	T200_RCT	RNCT_no2	Cell_line.Tx19_T200	Plate.99	NR2F1	0.8	-0.1430554643239	pearson	1	Ttest_pvalue	Coefficient_of_eigenassay	SVD_pCMs_only2CTa	NoPrepr	SVD	7113	RNCT_no2-Tx19_T200	O	Kept components	RNCT
Drug	T200_RCT	RNCT_no2	Cell_line.Tx19_T200	Plate.99	NR2F2	0.8	-0.0696904972892596	pearson	1	Ttest_pvalue	Coefficient_of_eigenassay	SVD_pCMs_only2CTa	NoPrepr	SVD	10529	RNCT_no2-Tx19_T200	O	Kept components	RNCT
Drug	T200_RCT	RNCT_no2	Cell_line.Tx19_T200	Plate.99	NR2F6	0.8	0.0758490533947732	pearson	1	Ttest_pvalue	Coefficient_of_eigenassay	SVD_pCMs_only2CTa	NoPrepr	SVD	10193	RNCT_no2-Tx19_T200	O	Kept components	RNCT
Drug	T200_RCT	RNCT_no2	Cell_line.Tx19_T200	Plate.99	NR3C1	0.8	0.0517145800362533	pearson	1	Ttest_pvalue	Coefficient_of_eigenassay	SVD_pCMs_only2CTa	NoPrepr	SVD	11547	RNCT_no2-Tx19_T200	O	Kept components	RNCT
Drug	T200_RCT	RNCT_no2	Cell_line.Tx19_T200	Plate.99	NR3C2	0.8	-0.186224472519866	pearson	1	Ttest_pvalue	Coefficient_of_eigenassay	SVD_pCMs_only2CTa	NoPrepr	SVD	5561	RNCT_no2-Tx19_T200	O	Kept components	RNCT
Drug	T200_RCT	RNCT_no2	Cell_line.Tx19_T200	Plate.99	NR4A1	0.8	-0.0284559480505963	pearson	1	Ttest_pvalue	Coefficient_of_eigenassay	SVD_pCMs_only2CTa	NoPrepr	SVD	12971	RNCT_no2-Tx19_T200	O	Kept components	RNCT
Drug	T200_RCT	RNCT_no2	Cell_line.Tx19_T200	Plate.99	NR4A2	0.8	0.165421958951536	pearson	1	Ttest_pvalue	Coefficient_of_eigenassay	SVD_pCMs_only2CTa	NoPrepr	SVD	6277	RNCT_no2-Tx19_T200	O	Kept components	RNCT
Drug	T200_RCT	RNCT_no2	Cell_line.Tx19_T200	Plate.99	NR4A3	0.8	-0.328754703047991	pearson	1	Ttest_pvalue	Coefficient_of_eigenassay	SVD_pCMs_only2CTa	NoPrepr	SVD	2316	RNCT_no2-Tx19_T200	O	Kept components	RNCT
Drug	T200_RCT	RNCT_no2	Cell_line.Tx19_T200	Plate.99	NR6A1	0.8	-0.0753072747708862	pearson	1	Ttest_pvalue	Coefficient_of_eigenassay	SVD_pCMs_only2CTa	NoPrepr	SVD	10215	RNCT_no2-Tx19_T200	O	Kept components	RNCT
Drug	T200_RCT	RNCT_no2	Cell_line.Tx19_T200	Plate.99	NRAP	0.8	-0.107688025524953	pearson	1	Ttest_pvalue	Coefficient_of_eigenassay	SVD_pCMs_only2CTa	NoPrepr	SVD	8579	RNCT_no2-Tx19_T200	O	Kept components	RNCT
Drug	T200_RCT	RNCT_no2	Cell_line.Tx19_T200	Plate.99	NRARP	0.8	-0.272193957164411	pearson	1	Ttest_pvalue	Coefficient_of_eigenassay	SVD_pCMs_only2CTa	NoPrepr	SVD	3337	RNCT_no2-Tx19_T200	O	Kept components	RNCT
Drug	T200_RCT	RNCT_no2	Cell_line.Tx19_T200	Plate.99	NRAS	0.8	-0.209440912027123	pearson	1	Ttest_pvalue	Coefficient_of_eigenassay	SVD_pCMs_only2CTa	NoPrepr	SVD	4871	RNCT_no2-Tx19_T200	O	Kept components	RNCT
Drug	T200_RCT	RNCT_no2	Cell_line.Tx19_T200	Plate.99	NRBF2	0.8	0.0741871257898736	pearson	1	Ttest_pvalue	Coefficient_of_eigenassay	SVD_pCMs_only2CTa	NoPrepr	SVD	10255	RNCT_no2-Tx19_T200	O	Kept components	RNCT
Drug	T200_RCT	RNCT_no2	Cell_line.Tx19_T200	Plate.99	NRBP1	0.8	0.201779796619816	pearson	1	Ttest_pvalue	Coefficient_of_eigenassay	SVD_pCMs_only2CTa	NoPrepr	SVD	5101	RNCT_no2-Tx19_T200	O	Kept components	RNCT
Drug	T200_RCT	RNCT_no2	Cell_line.Tx19_T200	Plate.99	NRBP2	0.8	-0.363628082752354	pearson	1	Ttest_pvalue	Coefficient_of_eigenassay	SVD_pCMs_only2CTa	NoPrepr	SVD	1875	RNCT_no2-Tx19_T200	O	Kept components	RNCT
Drug	T200_RCT	RNCT_no2	Cell_line.Tx19_T200	Plate.99	NRCAM	0.8	0.163235864920098	pearson	1	Ttest_pvalue	Coefficient_of_eigenassay	SVD_pCMs_only2CTa	NoPrepr	SVD	6356	RNCT_no2-Tx19_T200	O	Kept components	RNCT
Drug	T200_RCT	RNCT_no2	Cell_line.Tx19_T200	Plate.99	NRDC	0.8	0.310608773841567	pearson	1	Ttest_pvalue	Coefficient_of_eigenassay	SVD_pCMs_only2CTa	NoPrepr	SVD	2610	RNCT_no2-Tx19_T200	O	Kept components	RNCT
Drug	T200_RCT	RNCT_no2	Cell_line.Tx19_T200	Plate.99	NRDE2	0.8	0.168748023073563	pearson	1	Ttest_pvalue	Coefficient_of_eigenassay	SVD_pCMs_only2CTa	NoPrepr	SVD	6146	RNCT_no2-Tx19_T200	O	Kept components	RNCT
Drug	T200_RCT	RNCT_no2	Cell_line.Tx19_T200	Plate.99	NREP	0.8	0.242804521972115	pearson	1	Ttest_pvalue	Coefficient_of_eigenassay	SVD_pCMs_only2CTa	NoPrepr	SVD	4020	RNCT_no2-Tx19_T200	O	Kept components	RNCT
Drug	T200_RCT	RNCT_no2	Cell_line.Tx19_T200	Plate.99	NRF1	0.8	0.0125067460146437	pearson	1	Ttest_pvalue	Coefficient_of_eigenassay	SVD_pCMs_only2CTa	NoPrepr	SVD	14081	RNCT_no2-Tx19_T200	O	Kept components	RNCT
Drug	T200_RCT	RNCT_no2	Cell_line.Tx19_T200	Plate.99	NRG1	0.8	-0.190454485502661	pearson	1	Ttest_pvalue	Coefficient_of_eigenassay	SVD_pCMs_only2CTa	NoPrepr	SVD	5426	RNCT_no2-Tx19_T200	O	Kept components	RNCT
Drug	T200_RCT	RNCT_no2	Cell_line.Tx19_T200	Plate.99	NRG2	0.8	-0.582390536965361	pearson	1	Ttest_pvalue	Coefficient_of_eigenassay	SVD_pCMs_only2CTa	NoPrepr	SVD	518	RNCT_no2-Tx19_T200	O	Kept components	RNCT
Drug	T200_RCT	RNCT_no2	Cell_line.Tx19_T200	Plate.99	NRG3	0.8	0.00507658902620714	pearson	1	Ttest_pvalue	Coefficient_of_eigenassay	SVD_pCMs_only2CTa	NoPrepr	SVD	14740	RNCT_no2-Tx19_T200	O	Kept components	RNCT
Drug	T200_RCT	RNCT_no2	Cell_line.Tx19_T200	Plate.99	NRG4	0.8	0.140904139700584	pearson	1	Ttest_pvalue	Coefficient_of_eigenassay	SVD_pCMs_only2CTa	NoPrepr	SVD	7200	RNCT_no2-Tx19_T200	O	Kept components	RNCT
Drug	T200_RCT	RNCT_no2	Cell_line.Tx19_T200	Plate.99	NRGN	0.8	0.232867337821517	pearson	1	Ttest_pvalue	Coefficient_of_eigenassay	SVD_pCMs_only2CTa	NoPrepr	SVD	4258	RNCT_no2-Tx19_T200	O	Kept components	RNCT
Drug	T200_RCT	RNCT_no2	Cell_line.Tx19_T200	Plate.99	NRIP1	0.8	-0.0600007863209623	pearson	1	Ttest_pvalue	Coefficient_of_eigenassay	SVD_pCMs_only2CTa	NoPrepr	SVD	11064	RNCT_no2-Tx19_T200	O	Kept components	RNCT
Drug	T200_RCT	RNCT_no2	Cell_line.Tx19_T200	Plate.99	NRIP2	0.8	0.122533427547649	pearson	1	Ttest_pvalue	Coefficient_of_eigenassay	SVD_pCMs_only2CTa	NoPrepr	SVD	7955	RNCT_no2-Tx19_T200	O	Kept components	RNCT
Drug	T200_RCT	RNCT_no2	Cell_line.Tx19_T200	Plate.99	NRIP3	0.8	0.00689671258540576	pearson	1	Ttest_pvalue	Coefficient_of_eigenassay	SVD_pCMs_only2CTa	NoPrepr	SVD	14552	RNCT_no2-Tx19_T200	O	Kept components	RNCT
Drug	T200_RCT	RNCT_no2	Cell_line.Tx19_T200	Plate.99	NRK	0.8	0.070515174576196	pearson	1	Ttest_pvalue	Coefficient_of_eigenassay	SVD_pCMs_only2CTa	NoPrepr	SVD	10470	RNCT_no2-Tx19_T200	O	Kept components	RNCT
Drug	T200_RCT	RNCT_no2	Cell_line.Tx19_T200	Plate.99	NRL	0.8	-0.264893634382389	pearson	1	Ttest_pvalue	Coefficient_of_eigenassay	SVD_pCMs_only2CTa	NoPrepr	SVD	3501	RNCT_no2-Tx19_T200	O	Kept components	RNCT
Drug	T200_RCT	RNCT_no2	Cell_line.Tx19_T200	Plate.99	NRN1	0.8	0.00521561836390142	pearson	1	Ttest_pvalue	Coefficient_of_eigenassay	SVD_pCMs_only2CTa	NoPrepr	SVD	14723	RNCT_no2-Tx19_T200	O	Kept components	RNCT
Drug	T200_RCT	RNCT_no2	Cell_line.Tx19_T200	Plate.99	NRN1L	0.8	-0.0013948369274816	pearson	1	Ttest_pvalue	Coefficient_of_eigenassay	SVD_pCMs_only2CTa	NoPrepr	SVD	15125	RNCT_no2-Tx19_T200	O	Kept components	RNCT
Drug	T200_RCT	RNCT_no2	Cell_line.Tx19_T200	Plate.99	NRP1	0.8	-0.00130158191235788	pearson	1	Ttest_pvalue	Coefficient_of_eigenassay	SVD_pCMs_only2CTa	NoPrepr	SVD	15141	RNCT_no2-Tx19_T200	O	Kept components	RNCT
Drug	T200_RCT	RNCT_no2	Cell_line.Tx19_T200	Plate.99	NRP2	0.8	0.188895212156127	pearson	1	Ttest_pvalue	Coefficient_of_eigenassay	SVD_pCMs_only2CTa	NoPrepr	SVD	5477	RNCT_no2-Tx19_T200	O	Kept components	RNCT
Drug	T200_RCT	RNCT_no2	Cell_line.Tx19_T200	Plate.99	NRROS	0.8	0.0106524074661108	pearson	1	Ttest_pvalue	Coefficient_of_eigenassay	SVD_pCMs_only2CTa	NoPrepr	SVD	14236	RNCT_no2-Tx19_T200	O	Kept components	RNCT
Drug	T200_RCT	RNCT_no2	Cell_line.Tx19_T200	Plate.99	NRSN1	0.8	-0.0654536572744154	pearson	1	Ttest_pvalue	Coefficient_of_eigenassay	SVD_pCMs_only2CTa	NoPrepr	SVD	10756	RNCT_no2-Tx19_T200	O	Kept components	RNCT
Drug	T200_RCT	RNCT_no2	Cell_line.Tx19_T200	Plate.99	NRSN2	0.8	-0.0595998580391873	pearson	1	Ttest_pvalue	Coefficient_of_eigenassay	SVD_pCMs_only2CTa	NoPrepr	SVD	11082	RNCT_no2-Tx19_T200	O	Kept components	RNCT
Drug	T200_RCT	RNCT_no2	Cell_line.Tx19_T200	Plate.99	NRTN	0.8	-0.487350063921292	pearson	1	Ttest_pvalue	Coefficient_of_eigenassay	SVD_pCMs_only2CTa	NoPrepr	SVD	891	RNCT_no2-Tx19_T200	O	Kept components	RNCT
Drug	T200_RCT	RNCT_no2	Cell_line.Tx19_T200	Plate.99	NRXN1	0.8	0.0357175438815946	pearson	1	Ttest_pvalue	Coefficient_of_eigenassay	SVD_pCMs_only2CTa	NoPrepr	SVD	12508	RNCT_no2-Tx19_T200	O	Kept components	RNCT
Drug	T200_RCT	RNCT_no2	Cell_line.Tx19_T200	Plate.99	NRXN2	0.8	-0.261783437211534	pearson	1	Ttest_pvalue	Coefficient_of_eigenassay	SVD_pCMs_only2CTa	NoPrepr	SVD	3582	RNCT_no2-Tx19_T200	O	Kept components	RNCT
Drug	T200_RCT	RNCT_no2	Cell_line.Tx19_T200	Plate.99	NRXN3	0.8	-0.0718561351593758	pearson	1	Ttest_pvalue	Coefficient_of_eigenassay	SVD_pCMs_only2CTa	NoPrepr	SVD	10378	RNCT_no2-Tx19_T200	O	Kept components	RNCT
Drug	T200_RCT	RNCT_no2	Cell_line.Tx19_T200	Plate.99	NSA2	0.8	0.22078536336847	pearson	1	Ttest_pvalue	Coefficient_of_eigenassay	SVD_pCMs_only2CTa	NoPrepr	SVD	4579	RNCT_no2-Tx19_T200	O	Kept components	RNCT
Drug	T200_RCT	RNCT_no2	Cell_line.Tx19_T200	Plate.99	NSD1	0.8	0.0697527985593645	pearson	1	Ttest_pvalue	Coefficient_of_eigenassay	SVD_pCMs_only2CTa	NoPrepr	SVD	10524	RNCT_no2-Tx19_T200	O	Kept components	RNCT
Drug	T200_RCT	RNCT_no2	Cell_line.Tx19_T200	Plate.99	NSD2	0.8	0.243043408861421	pearson	1	Ttest_pvalue	Coefficient_of_eigenassay	SVD_pCMs_only2CTa	NoPrepr	SVD	4011	RNCT_no2-Tx19_T200	O	Kept components	RNCT
Drug	T200_RCT	RNCT_no2	Cell_line.Tx19_T200	Plate.99	NSD3	0.8	0.324878026954708	pearson	1	Ttest_pvalue	Coefficient_of_eigenassay	SVD_pCMs_only2CTa	NoPrepr	SVD	2374	RNCT_no2-Tx19_T200	O	Kept components	RNCT
Drug	T200_RCT	RNCT_no2	Cell_line.Tx19_T200	Plate.99	NSDHL	0.8	-0.300564874156777	pearson	1	Ttest_pvalue	Coefficient_of_eigenassay	SVD_pCMs_only2CTa	NoPrepr	SVD	2776	RNCT_no2-Tx19_T200	O	Kept components	RNCT
Drug	T200_RCT	RNCT_no2	Cell_line.Tx19_T200	Plate.99	NSF	0.8	0.0147838908931939	pearson	1	Ttest_pvalue	Coefficient_of_eigenassay	SVD_pCMs_only2CTa	NoPrepr	SVD	13876	RNCT_no2-Tx19_T200	O	Kept components	RNCT
Drug	T200_RCT	RNCT_no2	Cell_line.Tx19_T200	Plate.99	NSFL1C	0.8	0.299548640058716	pearson	1	Ttest_pvalue	Coefficient_of_eigenassay	SVD_pCMs_only2CTa	NoPrepr	SVD	2800	RNCT_no2-Tx19_T200	O	Kept components	RNCT
Drug	T200_RCT	RNCT_no2	Cell_line.Tx19_T200	Plate.99	NSG1	0.8	-0.0332735250248562	pearson	1	Ttest_pvalue	Coefficient_of_eigenassay	SVD_pCMs_only2CTa	NoPrepr	SVD	12685	RNCT_no2-Tx19_T200	O	Kept components	RNCT
Drug	T200_RCT	RNCT_no2	Cell_line.Tx19_T200	Plate.99	NSG2	0.8	0.303886845401313	pearson	1	Ttest_pvalue	Coefficient_of_eigenassay	SVD_pCMs_only2CTa	NoPrepr	SVD	2719	RNCT_no2-Tx19_T200	O	Kept components	RNCT
Drug	T200_RCT	RNCT_no2	Cell_line.Tx19_T200	Plate.99	NSL1	0.8	0.0616409824071047	pearson	1	Ttest_pvalue	Coefficient_of_eigenassay	SVD_pCMs_only2CTa	NoPrepr	SVD	10982	RNCT_no2-Tx19_T200	O	Kept components	RNCT
Drug	T200_RCT	RNCT_no2	Cell_line.Tx19_T200	Plate.99	NSMAF	0.8	0.114023296109068	pearson	1	Ttest_pvalue	Coefficient_of_eigenassay	SVD_pCMs_only2CTa	NoPrepr	SVD	8329	RNCT_no2-Tx19_T200	O	Kept components	RNCT
Drug	T200_RCT	RNCT_no2	Cell_line.Tx19_T200	Plate.99	NSMCE1	0.8	0.285443663314919	pearson	1	Ttest_pvalue	Coefficient_of_eigenassay	SVD_pCMs_only2CTa	NoPrepr	SVD	3059	RNCT_no2-Tx19_T200	O	Kept components	RNCT
Drug	T200_RCT	RNCT_no2	Cell_line.Tx19_T200	Plate.99	NSMCE2	0.8	-0.10962703497379	pearson	1	Ttest_pvalue	Coefficient_of_eigenassay	SVD_pCMs_only2CTa	NoPrepr	SVD	8521	RNCT_no2-Tx19_T200	O	Kept components	RNCT
Drug	T200_RCT	RNCT_no2	Cell_line.Tx19_T200	Plate.99	NSMCE4A	0.8	0.264357890813235	pearson	1	Ttest_pvalue	Coefficient_of_eigenassay	SVD_pCMs_only2CTa	NoPrepr	SVD	3512	RNCT_no2-Tx19_T200	O	Kept components	RNCT
Drug	T200_RCT	RNCT_no2	Cell_line.Tx19_T200	Plate.99	NSMF	0.8	-0.317291571239267	pearson	1	Ttest_pvalue	Coefficient_of_eigenassay	SVD_pCMs_only2CTa	NoPrepr	SVD	2485	RNCT_no2-Tx19_T200	O	Kept components	RNCT
Drug	T200_RCT	RNCT_no2	Cell_line.Tx19_T200	Plate.99	NSRP1	0.8	0.530393960946032	pearson	1	Ttest_pvalue	Coefficient_of_eigenassay	SVD_pCMs_only2CTa	NoPrepr	SVD	686	RNCT_no2-Tx19_T200	O	Kept components	RNCT
Drug	T200_RCT	RNCT_no2	Cell_line.Tx19_T200	Plate.99	NSUN2	0.8	0.226754869127967	pearson	1	Ttest_pvalue	Coefficient_of_eigenassay	SVD_pCMs_only2CTa	NoPrepr	SVD	4427	RNCT_no2-Tx19_T200	O	Kept components	RNCT
Drug	T200_RCT	RNCT_no2	Cell_line.Tx19_T200	Plate.99	NSUN3	0.8	-0.0234840014910936	pearson	1	Ttest_pvalue	Coefficient_of_eigenassay	SVD_pCMs_only2CTa	NoPrepr	SVD	13299	RNCT_no2-Tx19_T200	O	Kept components	RNCT
Drug	T200_RCT	RNCT_no2	Cell_line.Tx19_T200	Plate.99	NSUN4	0.8	-0.113840470816159	pearson	1	Ttest_pvalue	Coefficient_of_eigenassay	SVD_pCMs_only2CTa	NoPrepr	SVD	8337	RNCT_no2-Tx19_T200	O	Kept components	RNCT
Drug	T200_RCT	RNCT_no2	Cell_line.Tx19_T200	Plate.99	NSUN5	0.8	-0.0303663509082523	pearson	1	Ttest_pvalue	Coefficient_of_eigenassay	SVD_pCMs_only2CTa	NoPrepr	SVD	12864	RNCT_no2-Tx19_T200	O	Kept components	RNCT
Drug	T200_RCT	RNCT_no2	Cell_line.Tx19_T200	Plate.99	NSUN6	0.8	0.189720698008001	pearson	1	Ttest_pvalue	Coefficient_of_eigenassay	SVD_pCMs_only2CTa	NoPrepr	SVD	5446	RNCT_no2-Tx19_T200	O	Kept components	RNCT
Drug	T200_RCT	RNCT_no2	Cell_line.Tx19_T200	Plate.99	NSUN7	0.8	-0.118629123028042	pearson	1	Ttest_pvalue	Coefficient_of_eigenassay	SVD_pCMs_only2CTa	NoPrepr	SVD	8138	RNCT_no2-Tx19_T200	O	Kept components	RNCT
Drug	T200_RCT	RNCT_no2	Cell_line.Tx19_T200	Plate.99	NT5C	0.8	0.319269599730303	pearson	1	Ttest_pvalue	Coefficient_of_eigenassay	SVD_pCMs_only2CTa	NoPrepr	SVD	2453	RNCT_no2-Tx19_T200	O	Kept components	RNCT
Drug	T200_RCT	RNCT_no2	Cell_line.Tx19_T200	Plate.99	NT5C1A	0.8	-0.000522325747591421	pearson	1	Ttest_pvalue	Coefficient_of_eigenassay	SVD_pCMs_only2CTa	NoPrepr	SVD	15245	RNCT_no2-Tx19_T200	O	Kept components	RNCT
Drug	T200_RCT	RNCT_no2	Cell_line.Tx19_T200	Plate.99	NT5C2	0.8	0.209106979763956	pearson	1	Ttest_pvalue	Coefficient_of_eigenassay	SVD_pCMs_only2CTa	NoPrepr	SVD	4884	RNCT_no2-Tx19_T200	O	Kept components	RNCT
Drug	T200_RCT	RNCT_no2	Cell_line.Tx19_T200	Plate.99	NT5C3A	0.8	0.583320525692162	pearson	1	Ttest_pvalue	Coefficient_of_eigenassay	SVD_pCMs_only2CTa	NoPrepr	SVD	516	RNCT_no2-Tx19_T200	O	Kept components	RNCT
Drug	T200_RCT	RNCT_no2	Cell_line.Tx19_T200	Plate.99	NT5C3B	0.8	0.052144450063372	pearson	1	Ttest_pvalue	Coefficient_of_eigenassay	SVD_pCMs_only2CTa	NoPrepr	SVD	11518	RNCT_no2-Tx19_T200	O	Kept components	RNCT
Drug	T200_RCT	RNCT_no2	Cell_line.Tx19_T200	Plate.99	NT5DC1	0.8	-0.119699861329657	pearson	1	Ttest_pvalue	Coefficient_of_eigenassay	SVD_pCMs_only2CTa	NoPrepr	SVD	8084	RNCT_no2-Tx19_T200	O	Kept components	RNCT
Drug	T200_RCT	RNCT_no2	Cell_line.Tx19_T200	Plate.99	NT5DC2	0.8	-0.0760967110906634	pearson	1	Ttest_pvalue	Coefficient_of_eigenassay	SVD_pCMs_only2CTa	NoPrepr	SVD	10179	RNCT_no2-Tx19_T200	O	Kept components	RNCT
Drug	T200_RCT	RNCT_no2	Cell_line.Tx19_T200	Plate.99	NT5DC3	0.8	0.0508921941789074	pearson	1	Ttest_pvalue	Coefficient_of_eigenassay	SVD_pCMs_only2CTa	NoPrepr	SVD	11586	RNCT_no2-Tx19_T200	O	Kept components	RNCT
Drug	T200_RCT	RNCT_no2	Cell_line.Tx19_T200	Plate.99	NT5E	0.8	-0.406109269128967	pearson	1	Ttest_pvalue	Coefficient_of_eigenassay	SVD_pCMs_only2CTa	NoPrepr	SVD	1449	RNCT_no2-Tx19_T200	O	Kept components	RNCT
Drug	T200_RCT	RNCT_no2	Cell_line.Tx19_T200	Plate.99	NT5M	0.8	0.214199438295855	pearson	1	Ttest_pvalue	Coefficient_of_eigenassay	SVD_pCMs_only2CTa	NoPrepr	SVD	4751	RNCT_no2-Tx19_T200	O	Kept components	RNCT
Drug	T200_RCT	RNCT_no2	Cell_line.Tx19_T200	Plate.99	NTF3	0.8	-0.358340932684582	pearson	1	Ttest_pvalue	Coefficient_of_eigenassay	SVD_pCMs_only2CTa	NoPrepr	SVD	1928	RNCT_no2-Tx19_T200	O	Kept components	RNCT
Drug	T200_RCT	RNCT_no2	Cell_line.Tx19_T200	Plate.99	NTF4	0.8	0.0373743416435815	pearson	1	Ttest_pvalue	Coefficient_of_eigenassay	SVD_pCMs_only2CTa	NoPrepr	SVD	12387	RNCT_no2-Tx19_T200	O	Kept components	RNCT
Drug	T200_RCT	RNCT_no2	Cell_line.Tx19_T200	Plate.99	NTHL1	0.8	-0.0247163342683108	pearson	1	Ttest_pvalue	Coefficient_of_eigenassay	SVD_pCMs_only2CTa	NoPrepr	SVD	13237	RNCT_no2-Tx19_T200	O	Kept components	RNCT
Drug	T200_RCT	RNCT_no2	Cell_line.Tx19_T200	Plate.99	NTM	0.8	0.0830463236254797	pearson	1	Ttest_pvalue	Coefficient_of_eigenassay	SVD_pCMs_only2CTa	NoPrepr	SVD	9813	RNCT_no2-Tx19_T200	O	Kept components	RNCT
Drug	T200_RCT	RNCT_no2	Cell_line.Tx19_T200	Plate.99	NTMT1	0.8	0.138386226224673	pearson	1	Ttest_pvalue	Coefficient_of_eigenassay	SVD_pCMs_only2CTa	NoPrepr	SVD	7305	RNCT_no2-Tx19_T200	O	Kept components	RNCT
Drug	T200_RCT	RNCT_no2	Cell_line.Tx19_T200	Plate.99	NTN1	0.8	-1.20534818865902	pearson	1	Ttest_pvalue	Coefficient_of_eigenassay	SVD_pCMs_only2CTa	NoPrepr	SVD	47	RNCT_no2-Tx19_T200	O	Kept components	RNCT
Drug	T200_RCT	RNCT_no2	Cell_line.Tx19_T200	Plate.99	NTN3	0.8	-0.303435023931998	pearson	1	Ttest_pvalue	Coefficient_of_eigenassay	SVD_pCMs_only2CTa	NoPrepr	SVD	2729	RNCT_no2-Tx19_T200	O	Kept components	RNCT
Drug	T200_RCT	RNCT_no2	Cell_line.Tx19_T200	Plate.99	NTN4	0.8	0.0928319891350365	pearson	1	Ttest_pvalue	Coefficient_of_eigenassay	SVD_pCMs_only2CTa	NoPrepr	SVD	9308	RNCT_no2-Tx19_T200	O	Kept components	RNCT
Drug	T200_RCT	RNCT_no2	Cell_line.Tx19_T200	Plate.99	NTN5	0.8	-0.164892919253091	pearson	1	Ttest_pvalue	Coefficient_of_eigenassay	SVD_pCMs_only2CTa	NoPrepr	SVD	6302	RNCT_no2-Tx19_T200	O	Kept components	RNCT
Drug	T200_RCT	RNCT_no2	Cell_line.Tx19_T200	Plate.99	NTNG1	0.8	-0.100437456588496	pearson	1	Ttest_pvalue	Coefficient_of_eigenassay	SVD_pCMs_only2CTa	NoPrepr	SVD	8926	RNCT_no2-Tx19_T200	O	Kept components	RNCT
Drug	T200_RCT	RNCT_no2	Cell_line.Tx19_T200	Plate.99	NTNG2	0.8	-0.0898858997706529	pearson	1	Ttest_pvalue	Coefficient_of_eigenassay	SVD_pCMs_only2CTa	NoPrepr	SVD	9445	RNCT_no2-Tx19_T200	O	Kept components	RNCT
Drug	T200_RCT	RNCT_no2	Cell_line.Tx19_T200	Plate.99	NTPCR	0.8	0.113996813625247	pearson	1	Ttest_pvalue	Coefficient_of_eigenassay	SVD_pCMs_only2CTa	NoPrepr	SVD	8330	RNCT_no2-Tx19_T200	O	Kept components	RNCT
Drug	T200_RCT	RNCT_no2	Cell_line.Tx19_T200	Plate.99	NTRK1	0.8	-0.126799180806341	pearson	1	Ttest_pvalue	Coefficient_of_eigenassay	SVD_pCMs_only2CTa	NoPrepr	SVD	7778	RNCT_no2-Tx19_T200	O	Kept components	RNCT
Drug	T200_RCT	RNCT_no2	Cell_line.Tx19_T200	Plate.99	NTRK2	0.8	-0.396943684179601	pearson	1	Ttest_pvalue	Coefficient_of_eigenassay	SVD_pCMs_only2CTa	NoPrepr	SVD	1537	RNCT_no2-Tx19_T200	O	Kept components	RNCT
Drug	T200_RCT	RNCT_no2	Cell_line.Tx19_T200	Plate.99	NTRK3	0.8	0.483991892880313	pearson	1	Ttest_pvalue	Coefficient_of_eigenassay	SVD_pCMs_only2CTa	NoPrepr	SVD	906	RNCT_no2-Tx19_T200	O	Kept components	RNCT
Drug	T200_RCT	RNCT_no2	Cell_line.Tx19_T200	Plate.99	NTS	0.8	-0.293744476258827	pearson	1	Ttest_pvalue	Coefficient_of_eigenassay	SVD_pCMs_only2CTa	NoPrepr	SVD	2891	RNCT_no2-Tx19_T200	O	Kept components	RNCT
Drug	T200_RCT	RNCT_no2	Cell_line.Tx19_T200	Plate.99	NTSR1	0.8	0.181386528128625	pearson	1	Ttest_pvalue	Coefficient_of_eigenassay	SVD_pCMs_only2CTa	NoPrepr	SVD	5710	RNCT_no2-Tx19_T200	O	Kept components	RNCT
Drug	T200_RCT	RNCT_no2	Cell_line.Tx19_T200	Plate.99	NUAK1	0.8	-0.117491326108131	pearson	1	Ttest_pvalue	Coefficient_of_eigenassay	SVD_pCMs_only2CTa	NoPrepr	SVD	8181	RNCT_no2-Tx19_T200	O	Kept components	RNCT
Drug	T200_RCT	RNCT_no2	Cell_line.Tx19_T200	Plate.99	NUAK2	0.8	0.0876878297946622	pearson	1	Ttest_pvalue	Coefficient_of_eigenassay	SVD_pCMs_only2CTa	NoPrepr	SVD	9573	RNCT_no2-Tx19_T200	O	Kept components	RNCT
Drug	T200_RCT	RNCT_no2	Cell_line.Tx19_T200	Plate.99	NUB1	0.8	0.313382782013382	pearson	1	Ttest_pvalue	Coefficient_of_eigenassay	SVD_pCMs_only2CTa	NoPrepr	SVD	2558	RNCT_no2-Tx19_T200	O	Kept components	RNCT
Drug	T200_RCT	RNCT_no2	Cell_line.Tx19_T200	Plate.99	NUBP1	0.8	0.0139331813117321	pearson	1	Ttest_pvalue	Coefficient_of_eigenassay	SVD_pCMs_only2CTa	NoPrepr	SVD	13948	RNCT_no2-Tx19_T200	O	Kept components	RNCT
Drug	T200_RCT	RNCT_no2	Cell_line.Tx19_T200	Plate.99	NUBP2	0.8	0.264351122157372	pearson	1	Ttest_pvalue	Coefficient_of_eigenassay	SVD_pCMs_only2CTa	NoPrepr	SVD	3513	RNCT_no2-Tx19_T200	O	Kept components	RNCT
Drug	T200_RCT	RNCT_no2	Cell_line.Tx19_T200	Plate.99	NUBPL	0.8	0.0740868252553477	pearson	1	Ttest_pvalue	Coefficient_of_eigenassay	SVD_pCMs_only2CTa	NoPrepr	SVD	10260	RNCT_no2-Tx19_T200	O	Kept components	RNCT
Drug	T200_RCT	RNCT_no2	Cell_line.Tx19_T200	Plate.99	NUCB1	0.8	0.0492468802429467	pearson	1	Ttest_pvalue	Coefficient_of_eigenassay	SVD_pCMs_only2CTa	NoPrepr	SVD	11682	RNCT_no2-Tx19_T200	O	Kept components	RNCT
Drug	T200_RCT	RNCT_no2	Cell_line.Tx19_T200	Plate.99	NUCB2	0.8	0.257745022985596	pearson	1	Ttest_pvalue	Coefficient_of_eigenassay	SVD_pCMs_only2CTa	NoPrepr	SVD	3659	RNCT_no2-Tx19_T200	O	Kept components	RNCT
Drug	T200_RCT	RNCT_no2	Cell_line.Tx19_T200	Plate.99	NUCKS1	0.8	-0.0217301977171321	pearson	1	Ttest_pvalue	Coefficient_of_eigenassay	SVD_pCMs_only2CTa	NoPrepr	SVD	13411	RNCT_no2-Tx19_T200	O	Kept components	RNCT
Drug	T200_RCT	RNCT_no2	Cell_line.Tx19_T200	Plate.99	NUDC	0.8	0.461693629066762	pearson	1	Ttest_pvalue	Coefficient_of_eigenassay	SVD_pCMs_only2CTa	NoPrepr	SVD	1021	RNCT_no2-Tx19_T200	O	Kept components	RNCT
Drug	T200_RCT	RNCT_no2	Cell_line.Tx19_T200	Plate.99	NUDCD1	0.8	0.202825359359815	pearson	1	Ttest_pvalue	Coefficient_of_eigenassay	SVD_pCMs_only2CTa	NoPrepr	SVD	5074	RNCT_no2-Tx19_T200	O	Kept components	RNCT
Drug	T200_RCT	RNCT_no2	Cell_line.Tx19_T200	Plate.99	NUDCD2	0.8	0.206912233834182	pearson	1	Ttest_pvalue	Coefficient_of_eigenassay	SVD_pCMs_only2CTa	NoPrepr	SVD	4946	RNCT_no2-Tx19_T200	O	Kept components	RNCT
Drug	T200_RCT	RNCT_no2	Cell_line.Tx19_T200	Plate.99	NUDCD3	0.8	0.098767818289511	pearson	1	Ttest_pvalue	Coefficient_of_eigenassay	SVD_pCMs_only2CTa	NoPrepr	SVD	9020	RNCT_no2-Tx19_T200	O	Kept components	RNCT
Drug	T200_RCT	RNCT_no2	Cell_line.Tx19_T200	Plate.99	NUDT1	0.8	0.248424359027447	pearson	1	Ttest_pvalue	Coefficient_of_eigenassay	SVD_pCMs_only2CTa	NoPrepr	SVD	3882	RNCT_no2-Tx19_T200	O	Kept components	RNCT
Drug	T200_RCT	RNCT_no2	Cell_line.Tx19_T200	Plate.99	NUDT10	0.8	0.316833494908504	pearson	1	Ttest_pvalue	Coefficient_of_eigenassay	SVD_pCMs_only2CTa	NoPrepr	SVD	2494	RNCT_no2-Tx19_T200	O	Kept components	RNCT
Drug	T200_RCT	RNCT_no2	Cell_line.Tx19_T200	Plate.99	NUDT11	0.8	-0.0362514203925199	pearson	1	Ttest_pvalue	Coefficient_of_eigenassay	SVD_pCMs_only2CTa	NoPrepr	SVD	12466	RNCT_no2-Tx19_T200	O	Kept components	RNCT
Drug	T200_RCT	RNCT_no2	Cell_line.Tx19_T200	Plate.99	NUDT12	0.8	0.200864533660769	pearson	1	Ttest_pvalue	Coefficient_of_eigenassay	SVD_pCMs_only2CTa	NoPrepr	SVD	5132	RNCT_no2-Tx19_T200	O	Kept components	RNCT
Drug	T200_RCT	RNCT_no2	Cell_line.Tx19_T200	Plate.99	NUDT13	0.8	-0.286924081074808	pearson	1	Ttest_pvalue	Coefficient_of_eigenassay	SVD_pCMs_only2CTa	NoPrepr	SVD	3036	RNCT_no2-Tx19_T200	O	Kept components	RNCT
Drug	T200_RCT	RNCT_no2	Cell_line.Tx19_T200	Plate.99	NUDT14	0.8	0.210248863651394	pearson	1	Ttest_pvalue	Coefficient_of_eigenassay	SVD_pCMs_only2CTa	NoPrepr	SVD	4848	RNCT_no2-Tx19_T200	O	Kept components	RNCT
Drug	T200_RCT	RNCT_no2	Cell_line.Tx19_T200	Plate.99	NUDT15	0.8	0.175594807301021	pearson	1	Ttest_pvalue	Coefficient_of_eigenassay	SVD_pCMs_only2CTa	NoPrepr	SVD	5907	RNCT_no2-Tx19_T200	O	Kept components	RNCT
Drug	T200_RCT	RNCT_no2	Cell_line.Tx19_T200	Plate.99	NUDT16	0.8	0.368254764660494	pearson	1	Ttest_pvalue	Coefficient_of_eigenassay	SVD_pCMs_only2CTa	NoPrepr	SVD	1818	RNCT_no2-Tx19_T200	O	Kept components	RNCT
Drug	T200_RCT	RNCT_no2	Cell_line.Tx19_T200	Plate.99	NUDT16L1	0.8	0.0465683496635411	pearson	1	Ttest_pvalue	Coefficient_of_eigenassay	SVD_pCMs_only2CTa	NoPrepr	SVD	11823	RNCT_no2-Tx19_T200	O	Kept components	RNCT
Drug	T200_RCT	RNCT_no2	Cell_line.Tx19_T200	Plate.99	NUDT17	0.8	0.0875261719252875	pearson	1	Ttest_pvalue	Coefficient_of_eigenassay	SVD_pCMs_only2CTa	NoPrepr	SVD	9583	RNCT_no2-Tx19_T200	O	Kept components	RNCT
Drug	T200_RCT	RNCT_no2	Cell_line.Tx19_T200	Plate.99	NUDT18	0.8	-0.295824715581861	pearson	1	Ttest_pvalue	Coefficient_of_eigenassay	SVD_pCMs_only2CTa	NoPrepr	SVD	2855	RNCT_no2-Tx19_T200	O	Kept components	RNCT
Drug	T200_RCT	RNCT_no2	Cell_line.Tx19_T200	Plate.99	NUDT19	0.8	0.269723048474839	pearson	1	Ttest_pvalue	Coefficient_of_eigenassay	SVD_pCMs_only2CTa	NoPrepr	SVD	3401	RNCT_no2-Tx19_T200	O	Kept components	RNCT
Drug	T200_RCT	RNCT_no2	Cell_line.Tx19_T200	Plate.99	NUDT2	0.8	0.268436913412925	pearson	1	Ttest_pvalue	Coefficient_of_eigenassay	SVD_pCMs_only2CTa	NoPrepr	SVD	3427	RNCT_no2-Tx19_T200	O	Kept components	RNCT
Drug	T200_RCT	RNCT_no2	Cell_line.Tx19_T200	Plate.99	NUDT21	0.8	0.0421742769717219	pearson	1	Ttest_pvalue	Coefficient_of_eigenassay	SVD_pCMs_only2CTa	NoPrepr	SVD	12094	RNCT_no2-Tx19_T200	O	Kept components	RNCT
Drug	T200_RCT	RNCT_no2	Cell_line.Tx19_T200	Plate.99	NUDT22	0.8	-0.144095751862489	pearson	1	Ttest_pvalue	Coefficient_of_eigenassay	SVD_pCMs_only2CTa	NoPrepr	SVD	7068	RNCT_no2-Tx19_T200	O	Kept components	RNCT
Drug	T200_RCT	RNCT_no2	Cell_line.Tx19_T200	Plate.99	NUDT3	0.8	-0.412030389428457	pearson	1	Ttest_pvalue	Coefficient_of_eigenassay	SVD_pCMs_only2CTa	NoPrepr	SVD	1402	RNCT_no2-Tx19_T200	O	Kept components	RNCT
Drug	T200_RCT	RNCT_no2	Cell_line.Tx19_T200	Plate.99	NUDT4	0.8	0.0454945839281583	pearson	1	Ttest_pvalue	Coefficient_of_eigenassay	SVD_pCMs_only2CTa	NoPrepr	SVD	11887	RNCT_no2-Tx19_T200	O	Kept components	RNCT
Drug	T200_RCT	RNCT_no2	Cell_line.Tx19_T200	Plate.99	NUDT5	0.8	-0.392910129668949	pearson	1	Ttest_pvalue	Coefficient_of_eigenassay	SVD_pCMs_only2CTa	NoPrepr	SVD	1585	RNCT_no2-Tx19_T200	O	Kept components	RNCT
Drug	T200_RCT	RNCT_no2	Cell_line.Tx19_T200	Plate.99	NUDT6	0.8	0.122876661732316	pearson	1	Ttest_pvalue	Coefficient_of_eigenassay	SVD_pCMs_only2CTa	NoPrepr	SVD	7943	RNCT_no2-Tx19_T200	O	Kept components	RNCT
Drug	T200_RCT	RNCT_no2	Cell_line.Tx19_T200	Plate.99	NUDT7	0.8	0.0692660148655029	pearson	1	Ttest_pvalue	Coefficient_of_eigenassay	SVD_pCMs_only2CTa	NoPrepr	SVD	10550	RNCT_no2-Tx19_T200	O	Kept components	RNCT
Drug	T200_RCT	RNCT_no2	Cell_line.Tx19_T200	Plate.99	NUDT8	0.8	-0.404479342407393	pearson	1	Ttest_pvalue	Coefficient_of_eigenassay	SVD_pCMs_only2CTa	NoPrepr	SVD	1466	RNCT_no2-Tx19_T200	O	Kept components	RNCT
Drug	T200_RCT	RNCT_no2	Cell_line.Tx19_T200	Plate.99	NUDT9	0.8	0.0277975757208982	pearson	1	Ttest_pvalue	Coefficient_of_eigenassay	SVD_pCMs_only2CTa	NoPrepr	SVD	13008	RNCT_no2-Tx19_T200	O	Kept components	RNCT
Drug	T200_RCT	RNCT_no2	Cell_line.Tx19_T200	Plate.99	NUF2	0.8	0.0775845580647795	pearson	1	Ttest_pvalue	Coefficient_of_eigenassay	SVD_pCMs_only2CTa	NoPrepr	SVD	10084	RNCT_no2-Tx19_T200	O	Kept components	RNCT
Drug	T200_RCT	RNCT_no2	Cell_line.Tx19_T200	Plate.99	NUFIP1	0.8	0.10767425449226	pearson	1	Ttest_pvalue	Coefficient_of_eigenassay	SVD_pCMs_only2CTa	NoPrepr	SVD	8580	RNCT_no2-Tx19_T200	O	Kept components	RNCT
Drug	T200_RCT	RNCT_no2	Cell_line.Tx19_T200	Plate.99	NUFIP2	0.8	-0.156397804119494	pearson	1	Ttest_pvalue	Coefficient_of_eigenassay	SVD_pCMs_only2CTa	NoPrepr	SVD	6614	RNCT_no2-Tx19_T200	O	Kept components	RNCT
Drug	T200_RCT	RNCT_no2	Cell_line.Tx19_T200	Plate.99	NUMA1	0.8	-0.0894310269124581	pearson	1	Ttest_pvalue	Coefficient_of_eigenassay	SVD_pCMs_only2CTa	NoPrepr	SVD	9470	RNCT_no2-Tx19_T200	O	Kept components	RNCT
Drug	T200_RCT	RNCT_no2	Cell_line.Tx19_T200	Plate.99	NUMB	0.8	0.0093041783630711	pearson	1	Ttest_pvalue	Coefficient_of_eigenassay	SVD_pCMs_only2CTa	NoPrepr	SVD	14350	RNCT_no2-Tx19_T200	O	Kept components	RNCT
Drug	T200_RCT	RNCT_no2	Cell_line.Tx19_T200	Plate.99	NUMBL	0.8	-0.093536604806421	pearson	1	Ttest_pvalue	Coefficient_of_eigenassay	SVD_pCMs_only2CTa	NoPrepr	SVD	9271	RNCT_no2-Tx19_T200	O	Kept components	RNCT
Drug	T200_RCT	RNCT_no2	Cell_line.Tx19_T200	Plate.99	NUP107	0.8	-0.0627732192748628	pearson	1	Ttest_pvalue	Coefficient_of_eigenassay	SVD_pCMs_only2CTa	NoPrepr	SVD	10921	RNCT_no2-Tx19_T200	O	Kept components	RNCT
Drug	T200_RCT	RNCT_no2	Cell_line.Tx19_T200	Plate.99	NUP133	0.8	0.0723373877071102	pearson	1	Ttest_pvalue	Coefficient_of_eigenassay	SVD_pCMs_only2CTa	NoPrepr	SVD	10349	RNCT_no2-Tx19_T200	O	Kept components	RNCT
Drug	T200_RCT	RNCT_no2	Cell_line.Tx19_T200	Plate.99	NUP153	0.8	-0.06277280104849	pearson	1	Ttest_pvalue	Coefficient_of_eigenassay	SVD_pCMs_only2CTa	NoPrepr	SVD	10922	RNCT_no2-Tx19_T200	O	Kept components	RNCT
Drug	T200_RCT	RNCT_no2	Cell_line.Tx19_T200	Plate.99	NUP155	0.8	-0.103880459941638	pearson	1	Ttest_pvalue	Coefficient_of_eigenassay	SVD_pCMs_only2CTa	NoPrepr	SVD	8756	RNCT_no2-Tx19_T200	O	Kept components	RNCT
Drug	T200_RCT	RNCT_no2	Cell_line.Tx19_T200	Plate.99	NUP160	0.8	0.163533745679141	pearson	1	Ttest_pvalue	Coefficient_of_eigenassay	SVD_pCMs_only2CTa	NoPrepr	SVD	6345	RNCT_no2-Tx19_T200	O	Kept components	RNCT
Drug	T200_RCT	RNCT_no2	Cell_line.Tx19_T200	Plate.99	NUP188	0.8	-0.195127172640545	pearson	1	Ttest_pvalue	Coefficient_of_eigenassay	SVD_pCMs_only2CTa	NoPrepr	SVD	5287	RNCT_no2-Tx19_T200	O	Kept components	RNCT
Drug	T200_RCT	RNCT_no2	Cell_line.Tx19_T200	Plate.99	NUP205	0.8	-0.0378626384625739	pearson	1	Ttest_pvalue	Coefficient_of_eigenassay	SVD_pCMs_only2CTa	NoPrepr	SVD	12353	RNCT_no2-Tx19_T200	O	Kept components	RNCT
Drug	T200_RCT	RNCT_no2	Cell_line.Tx19_T200	Plate.99	NUP210	0.8	-0.152164832690652	pearson	1	Ttest_pvalue	Coefficient_of_eigenassay	SVD_pCMs_only2CTa	NoPrepr	SVD	6773	RNCT_no2-Tx19_T200	O	Kept components	RNCT
Drug	T200_RCT	RNCT_no2	Cell_line.Tx19_T200	Plate.99	NUP210L	0.8	-0.0714201037926841	pearson	1	Ttest_pvalue	Coefficient_of_eigenassay	SVD_pCMs_only2CTa	NoPrepr	SVD	10403	RNCT_no2-Tx19_T200	O	Kept components	RNCT
Drug	T200_RCT	RNCT_no2	Cell_line.Tx19_T200	Plate.99	NUP214	0.8	0.129805534339926	pearson	1	Ttest_pvalue	Coefficient_of_eigenassay	SVD_pCMs_only2CTa	NoPrepr	SVD	7644	RNCT_no2-Tx19_T200	O	Kept components	RNCT
Drug	T200_RCT	RNCT_no2	Cell_line.Tx19_T200	Plate.99	NUP35	0.8	-0.124189899420864	pearson	1	Ttest_pvalue	Coefficient_of_eigenassay	SVD_pCMs_only2CTa	NoPrepr	SVD	7871	RNCT_no2-Tx19_T200	O	Kept components	RNCT
Drug	T200_RCT	RNCT_no2	Cell_line.Tx19_T200	Plate.99	NUP37	0.8	0.176020685847445	pearson	1	Ttest_pvalue	Coefficient_of_eigenassay	SVD_pCMs_only2CTa	NoPrepr	SVD	5890	RNCT_no2-Tx19_T200	O	Kept components	RNCT
Drug	T200_RCT	RNCT_no2	Cell_line.Tx19_T200	Plate.99	NUP43	0.8	0.182902599810446	pearson	1	Ttest_pvalue	Coefficient_of_eigenassay	SVD_pCMs_only2CTa	NoPrepr	SVD	5661	RNCT_no2-Tx19_T200	O	Kept components	RNCT
Drug	T200_RCT	RNCT_no2	Cell_line.Tx19_T200	Plate.99	NUP50	0.8	-0.0221902387607247	pearson	1	Ttest_pvalue	Coefficient_of_eigenassay	SVD_pCMs_only2CTa	NoPrepr	SVD	13381	RNCT_no2-Tx19_T200	O	Kept components	RNCT
Drug	T200_RCT	RNCT_no2	Cell_line.Tx19_T200	Plate.99	NUP54	0.8	0.0882916190610984	pearson	1	Ttest_pvalue	Coefficient_of_eigenassay	SVD_pCMs_only2CTa	NoPrepr	SVD	9537	RNCT_no2-Tx19_T200	O	Kept components	RNCT
Drug	T200_RCT	RNCT_no2	Cell_line.Tx19_T200	Plate.99	NUP58	0.8	-0.146008981448523	pearson	1	Ttest_pvalue	Coefficient_of_eigenassay	SVD_pCMs_only2CTa	NoPrepr	SVD	7008	RNCT_no2-Tx19_T200	O	Kept components	RNCT
Drug	T200_RCT	RNCT_no2	Cell_line.Tx19_T200	Plate.99	NUP62	0.8	0.0205253326926846	pearson	1	Ttest_pvalue	Coefficient_of_eigenassay	SVD_pCMs_only2CTa	NoPrepr	SVD	13493	RNCT_no2-Tx19_T200	O	Kept components	RNCT
Drug	T200_RCT	RNCT_no2	Cell_line.Tx19_T200	Plate.99	NUP62CL	0.8	0.069333020849155	pearson	1	Ttest_pvalue	Coefficient_of_eigenassay	SVD_pCMs_only2CTa	NoPrepr	SVD	10544	RNCT_no2-Tx19_T200	O	Kept components	RNCT
Drug	T200_RCT	RNCT_no2	Cell_line.Tx19_T200	Plate.99	NUP85	0.8	0.111932227530082	pearson	1	Ttest_pvalue	Coefficient_of_eigenassay	SVD_pCMs_only2CTa	NoPrepr	SVD	8419	RNCT_no2-Tx19_T200	O	Kept components	RNCT
Drug	T200_RCT	RNCT_no2	Cell_line.Tx19_T200	Plate.99	NUP88	0.8	0.472775079806279	pearson	1	Ttest_pvalue	Coefficient_of_eigenassay	SVD_pCMs_only2CTa	NoPrepr	SVD	966	RNCT_no2-Tx19_T200	O	Kept components	RNCT
Drug	T200_RCT	RNCT_no2	Cell_line.Tx19_T200	Plate.99	NUP93	0.8	0.180201240445559	pearson	1	Ttest_pvalue	Coefficient_of_eigenassay	SVD_pCMs_only2CTa	NoPrepr	SVD	5747	RNCT_no2-Tx19_T200	O	Kept components	RNCT
Drug	T200_RCT	RNCT_no2	Cell_line.Tx19_T200	Plate.99	NUP98	0.8	-0.178299188157698	pearson	1	Ttest_pvalue	Coefficient_of_eigenassay	SVD_pCMs_only2CTa	NoPrepr	SVD	5808	RNCT_no2-Tx19_T200	O	Kept components	RNCT
Drug	T200_RCT	RNCT_no2	Cell_line.Tx19_T200	Plate.99	NUPL2	0.8	-0.13155735952558	pearson	1	Ttest_pvalue	Coefficient_of_eigenassay	SVD_pCMs_only2CTa	NoPrepr	SVD	7568	RNCT_no2-Tx19_T200	O	Kept components	RNCT
Drug	T200_RCT	RNCT_no2	Cell_line.Tx19_T200	Plate.99	NUPR1	0.8	0.316631740530254	pearson	1	Ttest_pvalue	Coefficient_of_eigenassay	SVD_pCMs_only2CTa	NoPrepr	SVD	2502	RNCT_no2-Tx19_T200	O	Kept components	RNCT
Drug	T200_RCT	RNCT_no2	Cell_line.Tx19_T200	Plate.99	NUS1	0.8	0.0348751329966462	pearson	1	Ttest_pvalue	Coefficient_of_eigenassay	SVD_pCMs_only2CTa	NoPrepr	SVD	12555	RNCT_no2-Tx19_T200	O	Kept components	RNCT
Drug	T200_RCT	RNCT_no2	Cell_line.Tx19_T200	Plate.99	NUSAP1	0.8	0.0505950498796271	pearson	1	Ttest_pvalue	Coefficient_of_eigenassay	SVD_pCMs_only2CTa	NoPrepr	SVD	11600	RNCT_no2-Tx19_T200	O	Kept components	RNCT
Drug	T200_RCT	RNCT_no2	Cell_line.Tx19_T200	Plate.99	NUTF2	0.8	0.224304909947558	pearson	1	Ttest_pvalue	Coefficient_of_eigenassay	SVD_pCMs_only2CTa	NoPrepr	SVD	4486	RNCT_no2-Tx19_T200	O	Kept components	RNCT
Drug	T200_RCT	RNCT_no2	Cell_line.Tx19_T200	Plate.99	NUTM2A	0.8	0.552957877986106	pearson	1	Ttest_pvalue	Coefficient_of_eigenassay	SVD_pCMs_only2CTa	NoPrepr	SVD	607	RNCT_no2-Tx19_T200	O	Kept components	RNCT
Drug	T200_RCT	RNCT_no2	Cell_line.Tx19_T200	Plate.99	NUTM2B	0.8	0.231583101907358	pearson	1	Ttest_pvalue	Coefficient_of_eigenassay	SVD_pCMs_only2CTa	NoPrepr	SVD	4291	RNCT_no2-Tx19_T200	O	Kept components	RNCT
Drug	T200_RCT	RNCT_no2	Cell_line.Tx19_T200	Plate.99	NUTM2G	0.8	0.373225119336052	pearson	1	Ttest_pvalue	Coefficient_of_eigenassay	SVD_pCMs_only2CTa	NoPrepr	SVD	1767	RNCT_no2-Tx19_T200	O	Kept components	RNCT
Drug	T200_RCT	RNCT_no2	Cell_line.Tx19_T200	Plate.99	NVL	0.8	0.200330814305921	pearson	1	Ttest_pvalue	Coefficient_of_eigenassay	SVD_pCMs_only2CTa	NoPrepr	SVD	5146	RNCT_no2-Tx19_T200	O	Kept components	RNCT
Drug	T200_RCT	RNCT_no2	Cell_line.Tx19_T200	Plate.99	NWD1	0.8	-0.0423372760481672	pearson	1	Ttest_pvalue	Coefficient_of_eigenassay	SVD_pCMs_only2CTa	NoPrepr	SVD	12084	RNCT_no2-Tx19_T200	O	Kept components	RNCT
Drug	T200_RCT	RNCT_no2	Cell_line.Tx19_T200	Plate.99	NWD2	0.8	-0.0298503479474805	pearson	1	Ttest_pvalue	Coefficient_of_eigenassay	SVD_pCMs_only2CTa	NoPrepr	SVD	12892	RNCT_no2-Tx19_T200	O	Kept components	RNCT
Drug	T200_RCT	RNCT_no2	Cell_line.Tx19_T200	Plate.99	NXF1	0.8	0.112191778857514	pearson	1	Ttest_pvalue	Coefficient_of_eigenassay	SVD_pCMs_only2CTa	NoPrepr	SVD	8410	RNCT_no2-Tx19_T200	O	Kept components	RNCT
Drug	T200_RCT	RNCT_no2	Cell_line.Tx19_T200	Plate.99	NXN	0.8	0.234376014516239	pearson	1	Ttest_pvalue	Coefficient_of_eigenassay	SVD_pCMs_only2CTa	NoPrepr	SVD	4218	RNCT_no2-Tx19_T200	O	Kept components	RNCT
Drug	T200_RCT	RNCT_no2	Cell_line.Tx19_T200	Plate.99	NXNL2	0.8	0.0585945744742713	pearson	1	Ttest_pvalue	Coefficient_of_eigenassay	SVD_pCMs_only2CTa	NoPrepr	SVD	11138	RNCT_no2-Tx19_T200	O	Kept components	RNCT
Drug	T200_RCT	RNCT_no2	Cell_line.Tx19_T200	Plate.99	NXPE2	0.8	0.0827643224122242	pearson	1	Ttest_pvalue	Coefficient_of_eigenassay	SVD_pCMs_only2CTa	NoPrepr	SVD	9820	RNCT_no2-Tx19_T200	O	Kept components	RNCT
Drug	T200_RCT	RNCT_no2	Cell_line.Tx19_T200	Plate.99	NXPE3	0.8	-0.136238685982669	pearson	1	Ttest_pvalue	Coefficient_of_eigenassay	SVD_pCMs_only2CTa	NoPrepr	SVD	7381	RNCT_no2-Tx19_T200	O	Kept components	RNCT
Drug	T200_RCT	RNCT_no2	Cell_line.Tx19_T200	Plate.99	NXPH1	0.8	0.0136499066484924	pearson	1	Ttest_pvalue	Coefficient_of_eigenassay	SVD_pCMs_only2CTa	NoPrepr	SVD	13973	RNCT_no2-Tx19_T200	O	Kept components	RNCT
Drug	T200_RCT	RNCT_no2	Cell_line.Tx19_T200	Plate.99	NXPH2	0.8	0.236651661159845	pearson	1	Ttest_pvalue	Coefficient_of_eigenassay	SVD_pCMs_only2CTa	NoPrepr	SVD	4167	RNCT_no2-Tx19_T200	O	Kept components	RNCT
Drug	T200_RCT	RNCT_no2	Cell_line.Tx19_T200	Plate.99	NXPH3	0.8	0.0697018364165665	pearson	1	Ttest_pvalue	Coefficient_of_eigenassay	SVD_pCMs_only2CTa	NoPrepr	SVD	10527	RNCT_no2-Tx19_T200	O	Kept components	RNCT
Drug	T200_RCT	RNCT_no2	Cell_line.Tx19_T200	Plate.99	NXPH4	0.8	0.0688464969548154	pearson	1	Ttest_pvalue	Coefficient_of_eigenassay	SVD_pCMs_only2CTa	NoPrepr	SVD	10587	RNCT_no2-Tx19_T200	O	Kept components	RNCT
Drug	T200_RCT	RNCT_no2	Cell_line.Tx19_T200	Plate.99	NXT1	0.8	0.406394392250474	pearson	1	Ttest_pvalue	Coefficient_of_eigenassay	SVD_pCMs_only2CTa	NoPrepr	SVD	1448	RNCT_no2-Tx19_T200	O	Kept components	RNCT
Drug	T200_RCT	RNCT_no2	Cell_line.Tx19_T200	Plate.99	NXT2	0.8	0.162238007205314	pearson	1	Ttest_pvalue	Coefficient_of_eigenassay	SVD_pCMs_only2CTa	NoPrepr	SVD	6392	RNCT_no2-Tx19_T200	O	Kept components	RNCT
Drug	T200_RCT	RNCT_no2	Cell_line.Tx19_T200	Plate.99	NYAP1	0.8	-0.181684229875568	pearson	1	Ttest_pvalue	Coefficient_of_eigenassay	SVD_pCMs_only2CTa	NoPrepr	SVD	5699	RNCT_no2-Tx19_T200	O	Kept components	RNCT
Drug	T200_RCT	RNCT_no2	Cell_line.Tx19_T200	Plate.99	NYAP2	0.8	-0.188940470704415	pearson	1	Ttest_pvalue	Coefficient_of_eigenassay	SVD_pCMs_only2CTa	NoPrepr	SVD	5473	RNCT_no2-Tx19_T200	O	Kept components	RNCT
Drug	T200_RCT	RNCT_no2	Cell_line.Tx19_T200	Plate.99	NYNRIN	0.8	-0.157256865181058	pearson	1	Ttest_pvalue	Coefficient_of_eigenassay	SVD_pCMs_only2CTa	NoPrepr	SVD	6581	RNCT_no2-Tx19_T200	O	Kept components	RNCT
Drug	T200_RCT	RNCT_no2	Cell_line.Tx19_T200	Plate.99	OAF	0.8	-0.159295234424905	pearson	1	Ttest_pvalue	Coefficient_of_eigenassay	SVD_pCMs_only2CTa	NoPrepr	SVD	6503	RNCT_no2-Tx19_T200	O	Kept components	RNCT
Drug	T200_RCT	RNCT_no2	Cell_line.Tx19_T200	Plate.99	OARD1	0.8	0.0219278779342475	pearson	1	Ttest_pvalue	Coefficient_of_eigenassay	SVD_pCMs_only2CTa	NoPrepr	SVD	13395	RNCT_no2-Tx19_T200	O	Kept components	RNCT
Drug	T200_RCT	RNCT_no2	Cell_line.Tx19_T200	Plate.99	OAS1	0.8	0.0111985036640206	pearson	1	Ttest_pvalue	Coefficient_of_eigenassay	SVD_pCMs_only2CTa	NoPrepr	SVD	14193	RNCT_no2-Tx19_T200	O	Kept components	RNCT
Drug	T200_RCT	RNCT_no2	Cell_line.Tx19_T200	Plate.99	OAS2	0.8	0.0378254031986606	pearson	1	Ttest_pvalue	Coefficient_of_eigenassay	SVD_pCMs_only2CTa	NoPrepr	SVD	12355	RNCT_no2-Tx19_T200	O	Kept components	RNCT
Drug	T200_RCT	RNCT_no2	Cell_line.Tx19_T200	Plate.99	OAS3	0.8	-0.040787755331832	pearson	1	Ttest_pvalue	Coefficient_of_eigenassay	SVD_pCMs_only2CTa	NoPrepr	SVD	12169	RNCT_no2-Tx19_T200	O	Kept components	RNCT
Drug	T200_RCT	RNCT_no2	Cell_line.Tx19_T200	Plate.99	OAT	0.8	-0.124215781359663	pearson	1	Ttest_pvalue	Coefficient_of_eigenassay	SVD_pCMs_only2CTa	NoPrepr	SVD	7865	RNCT_no2-Tx19_T200	O	Kept components	RNCT
Drug	T200_RCT	RNCT_no2	Cell_line.Tx19_T200	Plate.99	OAZ1	0.8	0.228783633218588	pearson	1	Ttest_pvalue	Coefficient_of_eigenassay	SVD_pCMs_only2CTa	NoPrepr	SVD	4374	RNCT_no2-Tx19_T200	O	Kept components	RNCT
Drug	T200_RCT	RNCT_no2	Cell_line.Tx19_T200	Plate.99	OAZ2	0.8	0.126012629574546	pearson	1	Ttest_pvalue	Coefficient_of_eigenassay	SVD_pCMs_only2CTa	NoPrepr	SVD	7800	RNCT_no2-Tx19_T200	O	Kept components	RNCT
Drug	T200_RCT	RNCT_no2	Cell_line.Tx19_T200	Plate.99	OAZ3	0.8	0.0421822476157623	pearson	1	Ttest_pvalue	Coefficient_of_eigenassay	SVD_pCMs_only2CTa	NoPrepr	SVD	12092	RNCT_no2-Tx19_T200	O	Kept components	RNCT
Drug	T200_RCT	RNCT_no2	Cell_line.Tx19_T200	Plate.99	OBSCN	0.8	0.00607389682165645	pearson	1	Ttest_pvalue	Coefficient_of_eigenassay	SVD_pCMs_only2CTa	NoPrepr	SVD	14624	RNCT_no2-Tx19_T200	O	Kept components	RNCT
Drug	T200_RCT	RNCT_no2	Cell_line.Tx19_T200	Plate.99	OBSL1	0.8	0.0417010497177731	pearson	1	Ttest_pvalue	Coefficient_of_eigenassay	SVD_pCMs_only2CTa	NoPrepr	SVD	12126	RNCT_no2-Tx19_T200	O	Kept components	RNCT
Drug	T200_RCT	RNCT_no2	Cell_line.Tx19_T200	Plate.99	OCA2	0.8	0.0140450588571633	pearson	1	Ttest_pvalue	Coefficient_of_eigenassay	SVD_pCMs_only2CTa	NoPrepr	SVD	13939	RNCT_no2-Tx19_T200	O	Kept components	RNCT
Drug	T200_RCT	RNCT_no2	Cell_line.Tx19_T200	Plate.99	OCEL1	0.8	0.0991112711027561	pearson	1	Ttest_pvalue	Coefficient_of_eigenassay	SVD_pCMs_only2CTa	NoPrepr	SVD	9004	RNCT_no2-Tx19_T200	O	Kept components	RNCT
Drug	T200_RCT	RNCT_no2	Cell_line.Tx19_T200	Plate.99	OCIAD1	0.8	0.0542044339637011	pearson	1	Ttest_pvalue	Coefficient_of_eigenassay	SVD_pCMs_only2CTa	NoPrepr	SVD	11385	RNCT_no2-Tx19_T200	O	Kept components	RNCT
Drug	T200_RCT	RNCT_no2	Cell_line.Tx19_T200	Plate.99	OCIAD2	0.8	-0.00557811300031653	pearson	1	Ttest_pvalue	Coefficient_of_eigenassay	SVD_pCMs_only2CTa	NoPrepr	SVD	14684	RNCT_no2-Tx19_T200	O	Kept components	RNCT
Drug	T200_RCT	RNCT_no2	Cell_line.Tx19_T200	Plate.99	OCLM	0.8	-0.0205737903930557	pearson	1	Ttest_pvalue	Coefficient_of_eigenassay	SVD_pCMs_only2CTa	NoPrepr	SVD	13491	RNCT_no2-Tx19_T200	O	Kept components	RNCT
Drug	T200_RCT	RNCT_no2	Cell_line.Tx19_T200	Plate.99	OCRL	0.8	-0.218711279264902	pearson	1	Ttest_pvalue	Coefficient_of_eigenassay	SVD_pCMs_only2CTa	NoPrepr	SVD	4630	RNCT_no2-Tx19_T200	O	Kept components	RNCT
Drug	T200_RCT	RNCT_no2	Cell_line.Tx19_T200	Plate.99	ODAM	0.8	0.0845752503071502	pearson	1	Ttest_pvalue	Coefficient_of_eigenassay	SVD_pCMs_only2CTa	NoPrepr	SVD	9741	RNCT_no2-Tx19_T200	O	Kept components	RNCT
Drug	T200_RCT	RNCT_no2	Cell_line.Tx19_T200	Plate.99	ODC1	0.8	0.0281627617900251	pearson	1	Ttest_pvalue	Coefficient_of_eigenassay	SVD_pCMs_only2CTa	NoPrepr	SVD	12982	RNCT_no2-Tx19_T200	O	Kept components	RNCT
Drug	T200_RCT	RNCT_no2	Cell_line.Tx19_T200	Plate.99	ODF2	0.8	-0.0565486861900283	pearson	1	Ttest_pvalue	Coefficient_of_eigenassay	SVD_pCMs_only2CTa	NoPrepr	SVD	11255	RNCT_no2-Tx19_T200	O	Kept components	RNCT
Drug	T200_RCT	RNCT_no2	Cell_line.Tx19_T200	Plate.99	ODF2L	0.8	-0.133384255281315	pearson	1	Ttest_pvalue	Coefficient_of_eigenassay	SVD_pCMs_only2CTa	NoPrepr	SVD	7491	RNCT_no2-Tx19_T200	O	Kept components	RNCT
Drug	T200_RCT	RNCT_no2	Cell_line.Tx19_T200	Plate.99	ODF3B	0.8	0.163137949730852	pearson	1	Ttest_pvalue	Coefficient_of_eigenassay	SVD_pCMs_only2CTa	NoPrepr	SVD	6360	RNCT_no2-Tx19_T200	O	Kept components	RNCT
Drug	T200_RCT	RNCT_no2	Cell_line.Tx19_T200	Plate.99	ODF3L2	0.8	-0.14352482953927	pearson	1	Ttest_pvalue	Coefficient_of_eigenassay	SVD_pCMs_only2CTa	NoPrepr	SVD	7101	RNCT_no2-Tx19_T200	O	Kept components	RNCT
Drug	T200_RCT	RNCT_no2	Cell_line.Tx19_T200	Plate.99	ODR4	0.8	-0.154637493547945	pearson	1	Ttest_pvalue	Coefficient_of_eigenassay	SVD_pCMs_only2CTa	NoPrepr	SVD	6688	RNCT_no2-Tx19_T200	O	Kept components	RNCT
Drug	T200_RCT	RNCT_no2	Cell_line.Tx19_T200	Plate.99	OFD1	0.8	0.0200198158318132	pearson	1	Ttest_pvalue	Coefficient_of_eigenassay	SVD_pCMs_only2CTa	NoPrepr	SVD	13527	RNCT_no2-Tx19_T200	O	Kept components	RNCT
Drug	T200_RCT	RNCT_no2	Cell_line.Tx19_T200	Plate.99	OGA	0.8	0.363882696080348	pearson	1	Ttest_pvalue	Coefficient_of_eigenassay	SVD_pCMs_only2CTa	NoPrepr	SVD	1872	RNCT_no2-Tx19_T200	O	Kept components	RNCT
Drug	T200_RCT	RNCT_no2	Cell_line.Tx19_T200	Plate.99	OGDH	0.8	-0.166544768241542	pearson	1	Ttest_pvalue	Coefficient_of_eigenassay	SVD_pCMs_only2CTa	NoPrepr	SVD	6234	RNCT_no2-Tx19_T200	O	Kept components	RNCT
Drug	T200_RCT	RNCT_no2	Cell_line.Tx19_T200	Plate.99	OGDHL	0.8	0.308019737079713	pearson	1	Ttest_pvalue	Coefficient_of_eigenassay	SVD_pCMs_only2CTa	NoPrepr	SVD	2647	RNCT_no2-Tx19_T200	O	Kept components	RNCT
Drug	T200_RCT	RNCT_no2	Cell_line.Tx19_T200	Plate.99	OGFOD1	0.8	-0.0272829106873344	pearson	1	Ttest_pvalue	Coefficient_of_eigenassay	SVD_pCMs_only2CTa	NoPrepr	SVD	13049	RNCT_no2-Tx19_T200	O	Kept components	RNCT
Drug	T200_RCT	RNCT_no2	Cell_line.Tx19_T200	Plate.99	OGFOD2	0.8	-0.117255150199395	pearson	1	Ttest_pvalue	Coefficient_of_eigenassay	SVD_pCMs_only2CTa	NoPrepr	SVD	8196	RNCT_no2-Tx19_T200	O	Kept components	RNCT
Drug	T200_RCT	RNCT_no2	Cell_line.Tx19_T200	Plate.99	OGFOD3	0.8	0.0472887399111387	pearson	1	Ttest_pvalue	Coefficient_of_eigenassay	SVD_pCMs_only2CTa	NoPrepr	SVD	11777	RNCT_no2-Tx19_T200	O	Kept components	RNCT
Drug	T200_RCT	RNCT_no2	Cell_line.Tx19_T200	Plate.99	OGFR	0.8	-0.292070315941246	pearson	1	Ttest_pvalue	Coefficient_of_eigenassay	SVD_pCMs_only2CTa	NoPrepr	SVD	2921	RNCT_no2-Tx19_T200	O	Kept components	RNCT
Drug	T200_RCT	RNCT_no2	Cell_line.Tx19_T200	Plate.99	OGFRL1	0.8	-0.092983724608303	pearson	1	Ttest_pvalue	Coefficient_of_eigenassay	SVD_pCMs_only2CTa	NoPrepr	SVD	9299	RNCT_no2-Tx19_T200	O	Kept components	RNCT
Drug	T200_RCT	RNCT_no2	Cell_line.Tx19_T200	Plate.99	OGG1	0.8	-0.0396806861201459	pearson	1	Ttest_pvalue	Coefficient_of_eigenassay	SVD_pCMs_only2CTa	NoPrepr	SVD	12249	RNCT_no2-Tx19_T200	O	Kept components	RNCT
Drug	T200_RCT	RNCT_no2	Cell_line.Tx19_T200	Plate.99	OGN	0.8	2.12770895979794	pearson	1	Ttest_pvalue	Coefficient_of_eigenassay	SVD_pCMs_only2CTa	NoPrepr	SVD	6	RNCT_no2-Tx19_T200	O	Kept components	RNCT
Drug	T200_RCT	RNCT_no2	Cell_line.Tx19_T200	Plate.99	OGT	0.8	-0.0544248964757356	pearson	1	Ttest_pvalue	Coefficient_of_eigenassay	SVD_pCMs_only2CTa	NoPrepr	SVD	11369	RNCT_no2-Tx19_T200	O	Kept components	RNCT
Drug	T200_RCT	RNCT_no2	Cell_line.Tx19_T200	Plate.99	OIP5	0.8	0.224989943622545	pearson	1	Ttest_pvalue	Coefficient_of_eigenassay	SVD_pCMs_only2CTa	NoPrepr	SVD	4473	RNCT_no2-Tx19_T200	O	Kept components	RNCT
Drug	T200_RCT	RNCT_no2	Cell_line.Tx19_T200	Plate.99	OIT3	0.8	0.00238523281530089	pearson	1	Ttest_pvalue	Coefficient_of_eigenassay	SVD_pCMs_only2CTa	NoPrepr	SVD	15011	RNCT_no2-Tx19_T200	O	Kept components	RNCT
Drug	T200_RCT	RNCT_no2	Cell_line.Tx19_T200	Plate.99	OLA1	0.8	0.0666112109284068	pearson	1	Ttest_pvalue	Coefficient_of_eigenassay	SVD_pCMs_only2CTa	NoPrepr	SVD	10706	RNCT_no2-Tx19_T200	O	Kept components	RNCT
Drug	T200_RCT	RNCT_no2	Cell_line.Tx19_T200	Plate.99	OLFM1	0.8	-0.110144572125541	pearson	1	Ttest_pvalue	Coefficient_of_eigenassay	SVD_pCMs_only2CTa	NoPrepr	SVD	8500	RNCT_no2-Tx19_T200	O	Kept components	RNCT
Drug	T200_RCT	RNCT_no2	Cell_line.Tx19_T200	Plate.99	OLFM2	0.8	-0.393092832790685	pearson	1	Ttest_pvalue	Coefficient_of_eigenassay	SVD_pCMs_only2CTa	NoPrepr	SVD	1582	RNCT_no2-Tx19_T200	O	Kept components	RNCT
Drug	T200_RCT	RNCT_no2	Cell_line.Tx19_T200	Plate.99	OLFM3	0.8	0.000645192178564408	pearson	1	Ttest_pvalue	Coefficient_of_eigenassay	SVD_pCMs_only2CTa	NoPrepr	SVD	15231	RNCT_no2-Tx19_T200	O	Kept components	RNCT
Drug	T200_RCT	RNCT_no2	Cell_line.Tx19_T200	Plate.99	OLFM4	0.8	0.00418807835770034	pearson	1	Ttest_pvalue	Coefficient_of_eigenassay	SVD_pCMs_only2CTa	NoPrepr	SVD	14833	RNCT_no2-Tx19_T200	O	Kept components	RNCT
Drug	T200_RCT	RNCT_no2	Cell_line.Tx19_T200	Plate.99	OLFML1	0.8	0.0191867112402426	pearson	1	Ttest_pvalue	Coefficient_of_eigenassay	SVD_pCMs_only2CTa	NoPrepr	SVD	13583	RNCT_no2-Tx19_T200	O	Kept components	RNCT
Drug	T200_RCT	RNCT_no2	Cell_line.Tx19_T200	Plate.99	OLFML2A	0.8	-0.353135939748669	pearson	1	Ttest_pvalue	Coefficient_of_eigenassay	SVD_pCMs_only2CTa	NoPrepr	SVD	2001	RNCT_no2-Tx19_T200	O	Kept components	RNCT
Drug	T200_RCT	RNCT_no2	Cell_line.Tx19_T200	Plate.99	OLFML2B	0.8	-0.116295514168773	pearson	1	Ttest_pvalue	Coefficient_of_eigenassay	SVD_pCMs_only2CTa	NoPrepr	SVD	8238	RNCT_no2-Tx19_T200	O	Kept components	RNCT
Drug	T200_RCT	RNCT_no2	Cell_line.Tx19_T200	Plate.99	OLFML3	0.8	-0.0222581650778019	pearson	1	Ttest_pvalue	Coefficient_of_eigenassay	SVD_pCMs_only2CTa	NoPrepr	SVD	13378	RNCT_no2-Tx19_T200	O	Kept components	RNCT
Drug	T200_RCT	RNCT_no2	Cell_line.Tx19_T200	Plate.99	OLIG1	0.8	0.0125384654817668	pearson	1	Ttest_pvalue	Coefficient_of_eigenassay	SVD_pCMs_only2CTa	NoPrepr	SVD	14078	RNCT_no2-Tx19_T200	O	Kept components	RNCT
Drug	T200_RCT	RNCT_no2	Cell_line.Tx19_T200	Plate.99	OLIG2	0.8	0.00473683018887928	pearson	1	Ttest_pvalue	Coefficient_of_eigenassay	SVD_pCMs_only2CTa	NoPrepr	SVD	14775	RNCT_no2-Tx19_T200	O	Kept components	RNCT
Drug	T200_RCT	RNCT_no2	Cell_line.Tx19_T200	Plate.99	OLIG3	0.8	-0.00284241641141615	pearson	1	Ttest_pvalue	Coefficient_of_eigenassay	SVD_pCMs_only2CTa	NoPrepr	SVD	14961	RNCT_no2-Tx19_T200	O	Kept components	RNCT
Drug	T200_RCT	RNCT_no2	Cell_line.Tx19_T200	Plate.99	OLR1	0.8	0.0685014182878027	pearson	1	Ttest_pvalue	Coefficient_of_eigenassay	SVD_pCMs_only2CTa	NoPrepr	SVD	10609	RNCT_no2-Tx19_T200	O	Kept components	RNCT
Drug	T200_RCT	RNCT_no2	Cell_line.Tx19_T200	Plate.99	OMA1	0.8	-0.128235785852001	pearson	1	Ttest_pvalue	Coefficient_of_eigenassay	SVD_pCMs_only2CTa	NoPrepr	SVD	7725	RNCT_no2-Tx19_T200	O	Kept components	RNCT
Drug	T200_RCT	RNCT_no2	Cell_line.Tx19_T200	Plate.99	OMD	0.8	-0.0864147950370561	pearson	1	Ttest_pvalue	Coefficient_of_eigenassay	SVD_pCMs_only2CTa	NoPrepr	SVD	9637	RNCT_no2-Tx19_T200	O	Kept components	RNCT
Drug	T200_RCT	RNCT_no2	Cell_line.Tx19_T200	Plate.99	OMG	0.8	0.41127769577934	pearson	1	Ttest_pvalue	Coefficient_of_eigenassay	SVD_pCMs_only2CTa	NoPrepr	SVD	1411	RNCT_no2-Tx19_T200	O	Kept components	RNCT
Drug	T200_RCT	RNCT_no2	Cell_line.Tx19_T200	Plate.99	ONECUT1	0.8	-0.0143358321603522	pearson	1	Ttest_pvalue	Coefficient_of_eigenassay	SVD_pCMs_only2CTa	NoPrepr	SVD	13914	RNCT_no2-Tx19_T200	O	Kept components	RNCT
Drug	T200_RCT	RNCT_no2	Cell_line.Tx19_T200	Plate.99	ONECUT2	0.8	-0.0232748464947407	pearson	1	Ttest_pvalue	Coefficient_of_eigenassay	SVD_pCMs_only2CTa	NoPrepr	SVD	13313	RNCT_no2-Tx19_T200	O	Kept components	RNCT
Drug	T200_RCT	RNCT_no2	Cell_line.Tx19_T200	Plate.99	OPA1	0.8	0.152364267940683	pearson	1	Ttest_pvalue	Coefficient_of_eigenassay	SVD_pCMs_only2CTa	NoPrepr	SVD	6764	RNCT_no2-Tx19_T200	O	Kept components	RNCT
Drug	T200_RCT	RNCT_no2	Cell_line.Tx19_T200	Plate.99	OPA3	0.8	-0.000243842328491163	pearson	1	Ttest_pvalue	Coefficient_of_eigenassay	SVD_pCMs_only2CTa	NoPrepr	SVD	15288	RNCT_no2-Tx19_T200	O	Kept components	RNCT
Drug	T200_RCT	RNCT_no2	Cell_line.Tx19_T200	Plate.99	OPCML	0.8	-0.1890265569529	pearson	1	Ttest_pvalue	Coefficient_of_eigenassay	SVD_pCMs_only2CTa	NoPrepr	SVD	5470	RNCT_no2-Tx19_T200	O	Kept components	RNCT
Drug	T200_RCT	RNCT_no2	Cell_line.Tx19_T200	Plate.99	OPHN1	0.8	-0.0402861710511884	pearson	1	Ttest_pvalue	Coefficient_of_eigenassay	SVD_pCMs_only2CTa	NoPrepr	SVD	12212	RNCT_no2-Tx19_T200	O	Kept components	RNCT
Drug	T200_RCT	RNCT_no2	Cell_line.Tx19_T200	Plate.99	OPLAH	0.8	-0.130417353623475	pearson	1	Ttest_pvalue	Coefficient_of_eigenassay	SVD_pCMs_only2CTa	NoPrepr	SVD	7613	RNCT_no2-Tx19_T200	O	Kept components	RNCT
Drug	T200_RCT	RNCT_no2	Cell_line.Tx19_T200	Plate.99	OPN1SW	0.8	-0.0235081902518391	pearson	1	Ttest_pvalue	Coefficient_of_eigenassay	SVD_pCMs_only2CTa	NoPrepr	SVD	13296	RNCT_no2-Tx19_T200	O	Kept components	RNCT
Drug	T200_RCT	RNCT_no2	Cell_line.Tx19_T200	Plate.99	OPN3	0.8	-0.132518644413975	pearson	1	Ttest_pvalue	Coefficient_of_eigenassay	SVD_pCMs_only2CTa	NoPrepr	SVD	7530	RNCT_no2-Tx19_T200	O	Kept components	RNCT
Drug	T200_RCT	RNCT_no2	Cell_line.Tx19_T200	Plate.99	OPN4	0.8	-0.23104369014238	pearson	1	Ttest_pvalue	Coefficient_of_eigenassay	SVD_pCMs_only2CTa	NoPrepr	SVD	4303	RNCT_no2-Tx19_T200	O	Kept components	RNCT
Drug	T200_RCT	RNCT_no2	Cell_line.Tx19_T200	Plate.99	OPRK1	0.8	0.000452674355299019	pearson	1	Ttest_pvalue	Coefficient_of_eigenassay	SVD_pCMs_only2CTa	NoPrepr	SVD	15254	RNCT_no2-Tx19_T200	O	Kept components	RNCT
Drug	T200_RCT	RNCT_no2	Cell_line.Tx19_T200	Plate.99	OPRL1	0.8	0.014257191575323	pearson	1	Ttest_pvalue	Coefficient_of_eigenassay	SVD_pCMs_only2CTa	NoPrepr	SVD	13920	RNCT_no2-Tx19_T200	O	Kept components	RNCT
Drug	T200_RCT	RNCT_no2	Cell_line.Tx19_T200	Plate.99	OPRM1	0.8	-0.00814877674293445	pearson	1	Ttest_pvalue	Coefficient_of_eigenassay	SVD_pCMs_only2CTa	NoPrepr	SVD	14452	RNCT_no2-Tx19_T200	O	Kept components	RNCT
Drug	T200_RCT	RNCT_no2	Cell_line.Tx19_T200	Plate.99	OPTN	0.8	0.291523713990443	pearson	1	Ttest_pvalue	Coefficient_of_eigenassay	SVD_pCMs_only2CTa	NoPrepr	SVD	2937	RNCT_no2-Tx19_T200	O	Kept components	RNCT
Drug	T200_RCT	RNCT_no2	Cell_line.Tx19_T200	Plate.99	OR10AD1	0.8	0.119009285078212	pearson	1	Ttest_pvalue	Coefficient_of_eigenassay	SVD_pCMs_only2CTa	NoPrepr	SVD	8120	RNCT_no2-Tx19_T200	O	Kept components	RNCT
Drug	T200_RCT	RNCT_no2	Cell_line.Tx19_T200	Plate.99	OR13D1	0.8	0.00178839174175542	pearson	1	Ttest_pvalue	Coefficient_of_eigenassay	SVD_pCMs_only2CTa	NoPrepr	SVD	15083	RNCT_no2-Tx19_T200	O	Kept components	RNCT
Drug	T200_RCT	RNCT_no2	Cell_line.Tx19_T200	Plate.99	OR13H1	0.8	0.66089565357993	pearson	1	Ttest_pvalue	Coefficient_of_eigenassay	SVD_pCMs_only2CTa	NoPrepr	SVD	341	RNCT_no2-Tx19_T200	O	Kept components	RNCT
Drug	T200_RCT	RNCT_no2	Cell_line.Tx19_T200	Plate.99	OR1F1	0.8	-0.0152085957273279	pearson	1	Ttest_pvalue	Coefficient_of_eigenassay	SVD_pCMs_only2CTa	NoPrepr	SVD	13857	RNCT_no2-Tx19_T200	O	Kept components	RNCT
Drug	T200_RCT	RNCT_no2	Cell_line.Tx19_T200	Plate.99	OR2B2	0.8	-0.896028544277648	pearson	1	Ttest_pvalue	Coefficient_of_eigenassay	SVD_pCMs_only2CTa	NoPrepr	SVD	138	RNCT_no2-Tx19_T200	O	Kept components	RNCT
Drug	T200_RCT	RNCT_no2	Cell_line.Tx19_T200	Plate.99	OR2B6	0.8	-0.163496444782344	pearson	1	Ttest_pvalue	Coefficient_of_eigenassay	SVD_pCMs_only2CTa	NoPrepr	SVD	6348	RNCT_no2-Tx19_T200	O	Kept components	RNCT
Drug	T200_RCT	RNCT_no2	Cell_line.Tx19_T200	Plate.99	OR2T8	0.8	-0.00574973616480605	pearson	1	Ttest_pvalue	Coefficient_of_eigenassay	SVD_pCMs_only2CTa	NoPrepr	SVD	14661	RNCT_no2-Tx19_T200	O	Kept components	RNCT
Drug	T200_RCT	RNCT_no2	Cell_line.Tx19_T200	Plate.99	OR2W3	0.8	-0.0984763911803233	pearson	1	Ttest_pvalue	Coefficient_of_eigenassay	SVD_pCMs_only2CTa	NoPrepr	SVD	9034	RNCT_no2-Tx19_T200	O	Kept components	RNCT
Drug	T200_RCT	RNCT_no2	Cell_line.Tx19_T200	Plate.99	OR51E2	0.8	0.00457011051684428	pearson	1	Ttest_pvalue	Coefficient_of_eigenassay	SVD_pCMs_only2CTa	NoPrepr	SVD	14795	RNCT_no2-Tx19_T200	O	Kept components	RNCT
Drug	T200_RCT	RNCT_no2	Cell_line.Tx19_T200	Plate.99	OR51Q1	0.8	0.258183860017586	pearson	1	Ttest_pvalue	Coefficient_of_eigenassay	SVD_pCMs_only2CTa	NoPrepr	SVD	3648	RNCT_no2-Tx19_T200	O	Kept components	RNCT
Drug	T200_RCT	RNCT_no2	Cell_line.Tx19_T200	Plate.99	OR52B6	0.8	0.158033113563147	pearson	1	Ttest_pvalue	Coefficient_of_eigenassay	SVD_pCMs_only2CTa	NoPrepr	SVD	6553	RNCT_no2-Tx19_T200	O	Kept components	RNCT
Drug	T200_RCT	RNCT_no2	Cell_line.Tx19_T200	Plate.99	OR52D1	0.8	0.168923039924917	pearson	1	Ttest_pvalue	Coefficient_of_eigenassay	SVD_pCMs_only2CTa	NoPrepr	SVD	6134	RNCT_no2-Tx19_T200	O	Kept components	RNCT
Drug	T200_RCT	RNCT_no2	Cell_line.Tx19_T200	Plate.99	ORAI1	0.8	-0.310931360100683	pearson	1	Ttest_pvalue	Coefficient_of_eigenassay	SVD_pCMs_only2CTa	NoPrepr	SVD	2604	RNCT_no2-Tx19_T200	O	Kept components	RNCT
Drug	T200_RCT	RNCT_no2	Cell_line.Tx19_T200	Plate.99	ORAI2	0.8	-0.249784805273825	pearson	1	Ttest_pvalue	Coefficient_of_eigenassay	SVD_pCMs_only2CTa	NoPrepr	SVD	3851	RNCT_no2-Tx19_T200	O	Kept components	RNCT
Drug	T200_RCT	RNCT_no2	Cell_line.Tx19_T200	Plate.99	ORAI3	0.8	0.0405798663685266	pearson	1	Ttest_pvalue	Coefficient_of_eigenassay	SVD_pCMs_only2CTa	NoPrepr	SVD	12192	RNCT_no2-Tx19_T200	O	Kept components	RNCT
Drug	T200_RCT	RNCT_no2	Cell_line.Tx19_T200	Plate.99	ORC1	0.8	-0.00224328960836768	pearson	1	Ttest_pvalue	Coefficient_of_eigenassay	SVD_pCMs_only2CTa	NoPrepr	SVD	15025	RNCT_no2-Tx19_T200	O	Kept components	RNCT
Drug	T200_RCT	RNCT_no2	Cell_line.Tx19_T200	Plate.99	ORC2	0.8	0.16203139027519	pearson	1	Ttest_pvalue	Coefficient_of_eigenassay	SVD_pCMs_only2CTa	NoPrepr	SVD	6401	RNCT_no2-Tx19_T200	O	Kept components	RNCT
Drug	T200_RCT	RNCT_no2	Cell_line.Tx19_T200	Plate.99	ORC3	0.8	-0.053444428511347	pearson	1	Ttest_pvalue	Coefficient_of_eigenassay	SVD_pCMs_only2CTa	NoPrepr	SVD	11434	RNCT_no2-Tx19_T200	O	Kept components	RNCT
Drug	T200_RCT	RNCT_no2	Cell_line.Tx19_T200	Plate.99	ORC4	0.8	-0.234341102559146	pearson	1	Ttest_pvalue	Coefficient_of_eigenassay	SVD_pCMs_only2CTa	NoPrepr	SVD	4219	RNCT_no2-Tx19_T200	O	Kept components	RNCT
Drug	T200_RCT	RNCT_no2	Cell_line.Tx19_T200	Plate.99	ORC5	0.8	0.133438034955159	pearson	1	Ttest_pvalue	Coefficient_of_eigenassay	SVD_pCMs_only2CTa	NoPrepr	SVD	7489	RNCT_no2-Tx19_T200	O	Kept components	RNCT
Drug	T200_RCT	RNCT_no2	Cell_line.Tx19_T200	Plate.99	ORC6	0.8	0.0198237030063005	pearson	1	Ttest_pvalue	Coefficient_of_eigenassay	SVD_pCMs_only2CTa	NoPrepr	SVD	13545	RNCT_no2-Tx19_T200	O	Kept components	RNCT
Drug	T200_RCT	RNCT_no2	Cell_line.Tx19_T200	Plate.99	ORMDL1	0.8	-0.0304638315752707	pearson	1	Ttest_pvalue	Coefficient_of_eigenassay	SVD_pCMs_only2CTa	NoPrepr	SVD	12857	RNCT_no2-Tx19_T200	O	Kept components	RNCT
Drug	T200_RCT	RNCT_no2	Cell_line.Tx19_T200	Plate.99	ORMDL2	0.8	-0.187904427350557	pearson	1	Ttest_pvalue	Coefficient_of_eigenassay	SVD_pCMs_only2CTa	NoPrepr	SVD	5509	RNCT_no2-Tx19_T200	O	Kept components	RNCT
Drug	T200_RCT	RNCT_no2	Cell_line.Tx19_T200	Plate.99	ORMDL3	0.8	0.366440500699396	pearson	1	Ttest_pvalue	Coefficient_of_eigenassay	SVD_pCMs_only2CTa	NoPrepr	SVD	1841	RNCT_no2-Tx19_T200	O	Kept components	RNCT
Drug	T200_RCT	RNCT_no2	Cell_line.Tx19_T200	Plate.99	OS9	0.8	-0.0326042996661677	pearson	1	Ttest_pvalue	Coefficient_of_eigenassay	SVD_pCMs_only2CTa	NoPrepr	SVD	12721	RNCT_no2-Tx19_T200	O	Kept components	RNCT
Drug	T200_RCT	RNCT_no2	Cell_line.Tx19_T200	Plate.99	OSBP	0.8	-0.0836402942040556	pearson	1	Ttest_pvalue	Coefficient_of_eigenassay	SVD_pCMs_only2CTa	NoPrepr	SVD	9795	RNCT_no2-Tx19_T200	O	Kept components	RNCT
Drug	T200_RCT	RNCT_no2	Cell_line.Tx19_T200	Plate.99	OSBP2	0.8	-0.201594981251509	pearson	1	Ttest_pvalue	Coefficient_of_eigenassay	SVD_pCMs_only2CTa	NoPrepr	SVD	5107	RNCT_no2-Tx19_T200	O	Kept components	RNCT
Drug	T200_RCT	RNCT_no2	Cell_line.Tx19_T200	Plate.99	OSBPL10	0.8	0.0437925123277854	pearson	1	Ttest_pvalue	Coefficient_of_eigenassay	SVD_pCMs_only2CTa	NoPrepr	SVD	11989	RNCT_no2-Tx19_T200	O	Kept components	RNCT
Drug	T200_RCT	RNCT_no2	Cell_line.Tx19_T200	Plate.99	OSBPL11	0.8	0.146606774424813	pearson	1	Ttest_pvalue	Coefficient_of_eigenassay	SVD_pCMs_only2CTa	NoPrepr	SVD	6982	RNCT_no2-Tx19_T200	O	Kept components	RNCT
Drug	T200_RCT	RNCT_no2	Cell_line.Tx19_T200	Plate.99	OSBPL1A	0.8	-0.0777780245008626	pearson	1	Ttest_pvalue	Coefficient_of_eigenassay	SVD_pCMs_only2CTa	NoPrepr	SVD	10070	RNCT_no2-Tx19_T200	O	Kept components	RNCT
Drug	T200_RCT	RNCT_no2	Cell_line.Tx19_T200	Plate.99	OSBPL2	0.8	0.0443876516485618	pearson	1	Ttest_pvalue	Coefficient_of_eigenassay	SVD_pCMs_only2CTa	NoPrepr	SVD	11948	RNCT_no2-Tx19_T200	O	Kept components	RNCT
Drug	T200_RCT	RNCT_no2	Cell_line.Tx19_T200	Plate.99	OSBPL3	0.8	-0.187128273780527	pearson	1	Ttest_pvalue	Coefficient_of_eigenassay	SVD_pCMs_only2CTa	NoPrepr	SVD	5533	RNCT_no2-Tx19_T200	O	Kept components	RNCT
Drug	T200_RCT	RNCT_no2	Cell_line.Tx19_T200	Plate.99	OSBPL5	0.8	0.036120549943426	pearson	1	Ttest_pvalue	Coefficient_of_eigenassay	SVD_pCMs_only2CTa	NoPrepr	SVD	12477	RNCT_no2-Tx19_T200	O	Kept components	RNCT
Drug	T200_RCT	RNCT_no2	Cell_line.Tx19_T200	Plate.99	OSBPL6	0.8	0.198737699129536	pearson	1	Ttest_pvalue	Coefficient_of_eigenassay	SVD_pCMs_only2CTa	NoPrepr	SVD	5187	RNCT_no2-Tx19_T200	O	Kept components	RNCT
Drug	T200_RCT	RNCT_no2	Cell_line.Tx19_T200	Plate.99	OSBPL7	0.8	-0.147687903222787	pearson	1	Ttest_pvalue	Coefficient_of_eigenassay	SVD_pCMs_only2CTa	NoPrepr	SVD	6949	RNCT_no2-Tx19_T200	O	Kept components	RNCT
Drug	T200_RCT	RNCT_no2	Cell_line.Tx19_T200	Plate.99	OSBPL8	0.8	0.361538066162014	pearson	1	Ttest_pvalue	Coefficient_of_eigenassay	SVD_pCMs_only2CTa	NoPrepr	SVD	1889	RNCT_no2-Tx19_T200	O	Kept components	RNCT
Drug	T200_RCT	RNCT_no2	Cell_line.Tx19_T200	Plate.99	OSBPL9	0.8	0.0104744385328711	pearson	1	Ttest_pvalue	Coefficient_of_eigenassay	SVD_pCMs_only2CTa	NoPrepr	SVD	14253	RNCT_no2-Tx19_T200	O	Kept components	RNCT
Drug	T200_RCT	RNCT_no2	Cell_line.Tx19_T200	Plate.99	OSCP1	0.8	0.224282832994736	pearson	1	Ttest_pvalue	Coefficient_of_eigenassay	SVD_pCMs_only2CTa	NoPrepr	SVD	4487	RNCT_no2-Tx19_T200	O	Kept components	RNCT
Drug	T200_RCT	RNCT_no2	Cell_line.Tx19_T200	Plate.99	OSER1	0.8	-0.0629388317241132	pearson	1	Ttest_pvalue	Coefficient_of_eigenassay	SVD_pCMs_only2CTa	NoPrepr	SVD	10915	RNCT_no2-Tx19_T200	O	Kept components	RNCT
Drug	T200_RCT	RNCT_no2	Cell_line.Tx19_T200	Plate.99	OSGEP	0.8	0.248051228909221	pearson	1	Ttest_pvalue	Coefficient_of_eigenassay	SVD_pCMs_only2CTa	NoPrepr	SVD	3890	RNCT_no2-Tx19_T200	O	Kept components	RNCT
Drug	T200_RCT	RNCT_no2	Cell_line.Tx19_T200	Plate.99	OSGEPL1	0.8	-0.109389186449656	pearson	1	Ttest_pvalue	Coefficient_of_eigenassay	SVD_pCMs_only2CTa	NoPrepr	SVD	8532	RNCT_no2-Tx19_T200	O	Kept components	RNCT
Drug	T200_RCT	RNCT_no2	Cell_line.Tx19_T200	Plate.99	OSGIN1	0.8	-0.08837836480915	pearson	1	Ttest_pvalue	Coefficient_of_eigenassay	SVD_pCMs_only2CTa	NoPrepr	SVD	9533	RNCT_no2-Tx19_T200	O	Kept components	RNCT
Drug	T200_RCT	RNCT_no2	Cell_line.Tx19_T200	Plate.99	OSGIN2	0.8	0.256882702153212	pearson	1	Ttest_pvalue	Coefficient_of_eigenassay	SVD_pCMs_only2CTa	NoPrepr	SVD	3677	RNCT_no2-Tx19_T200	O	Kept components	RNCT
Drug	T200_RCT	RNCT_no2	Cell_line.Tx19_T200	Plate.99	OSMR	0.8	-0.118732088394155	pearson	1	Ttest_pvalue	Coefficient_of_eigenassay	SVD_pCMs_only2CTa	NoPrepr	SVD	8131	RNCT_no2-Tx19_T200	O	Kept components	RNCT
Drug	T200_RCT	RNCT_no2	Cell_line.Tx19_T200	Plate.99	OSR1	0.8	0.0859810791815547	pearson	1	Ttest_pvalue	Coefficient_of_eigenassay	SVD_pCMs_only2CTa	NoPrepr	SVD	9659	RNCT_no2-Tx19_T200	O	Kept components	RNCT
Drug	T200_RCT	RNCT_no2	Cell_line.Tx19_T200	Plate.99	OSR2	0.8	-0.00257593482893292	pearson	1	Ttest_pvalue	Coefficient_of_eigenassay	SVD_pCMs_only2CTa	NoPrepr	SVD	14994	RNCT_no2-Tx19_T200	O	Kept components	RNCT
Drug	T200_RCT	RNCT_no2	Cell_line.Tx19_T200	Plate.99	OST4	0.8	0.0752738317848229	pearson	1	Ttest_pvalue	Coefficient_of_eigenassay	SVD_pCMs_only2CTa	NoPrepr	SVD	10218	RNCT_no2-Tx19_T200	O	Kept components	RNCT
Drug	T200_RCT	RNCT_no2	Cell_line.Tx19_T200	Plate.99	OSTC	0.8	-0.0087373850347168	pearson	1	Ttest_pvalue	Coefficient_of_eigenassay	SVD_pCMs_only2CTa	NoPrepr	SVD	14402	RNCT_no2-Tx19_T200	O	Kept components	RNCT
Drug	T200_RCT	RNCT_no2	Cell_line.Tx19_T200	Plate.99	OSTF1	0.8	0.235382973088664	pearson	1	Ttest_pvalue	Coefficient_of_eigenassay	SVD_pCMs_only2CTa	NoPrepr	SVD	4192	RNCT_no2-Tx19_T200	O	Kept components	RNCT
Drug	T200_RCT	RNCT_no2	Cell_line.Tx19_T200	Plate.99	OSTM1	0.8	-0.452326272282176	pearson	1	Ttest_pvalue	Coefficient_of_eigenassay	SVD_pCMs_only2CTa	NoPrepr	SVD	1086	RNCT_no2-Tx19_T200	O	Kept components	RNCT
Drug	T200_RCT	RNCT_no2	Cell_line.Tx19_T200	Plate.99	OTOG	0.8	-0.0137397759506887	pearson	1	Ttest_pvalue	Coefficient_of_eigenassay	SVD_pCMs_only2CTa	NoPrepr	SVD	13966	RNCT_no2-Tx19_T200	O	Kept components	RNCT
Drug	T200_RCT	RNCT_no2	Cell_line.Tx19_T200	Plate.99	OTOGL	0.8	-0.247287088479537	pearson	1	Ttest_pvalue	Coefficient_of_eigenassay	SVD_pCMs_only2CTa	NoPrepr	SVD	3917	RNCT_no2-Tx19_T200	O	Kept components	RNCT
Drug	T200_RCT	RNCT_no2	Cell_line.Tx19_T200	Plate.99	OTOL1	0.8	-0.00164769891158666	pearson	1	Ttest_pvalue	Coefficient_of_eigenassay	SVD_pCMs_only2CTa	NoPrepr	SVD	15099	RNCT_no2-Tx19_T200	O	Kept components	RNCT
Drug	T200_RCT	RNCT_no2	Cell_line.Tx19_T200	Plate.99	OTOR	0.8	-0.0288810268914719	pearson	1	Ttest_pvalue	Coefficient_of_eigenassay	SVD_pCMs_only2CTa	NoPrepr	SVD	12940	RNCT_no2-Tx19_T200	O	Kept components	RNCT
Drug	T200_RCT	RNCT_no2	Cell_line.Tx19_T200	Plate.99	OTP	0.8	0.00180248207356062	pearson	1	Ttest_pvalue	Coefficient_of_eigenassay	SVD_pCMs_only2CTa	NoPrepr	SVD	15082	RNCT_no2-Tx19_T200	O	Kept components	RNCT
Drug	T200_RCT	RNCT_no2	Cell_line.Tx19_T200	Plate.99	OTUB1	0.8	0.148050764747595	pearson	1	Ttest_pvalue	Coefficient_of_eigenassay	SVD_pCMs_only2CTa	NoPrepr	SVD	6935	RNCT_no2-Tx19_T200	O	Kept components	RNCT
Drug	T200_RCT	RNCT_no2	Cell_line.Tx19_T200	Plate.99	OTUD1	0.8	0.0497995436355341	pearson	1	Ttest_pvalue	Coefficient_of_eigenassay	SVD_pCMs_only2CTa	NoPrepr	SVD	11656	RNCT_no2-Tx19_T200	O	Kept components	RNCT
Drug	T200_RCT	RNCT_no2	Cell_line.Tx19_T200	Plate.99	OTUD3	0.8	0.19269171817041	pearson	1	Ttest_pvalue	Coefficient_of_eigenassay	SVD_pCMs_only2CTa	NoPrepr	SVD	5369	RNCT_no2-Tx19_T200	O	Kept components	RNCT
Drug	T200_RCT	RNCT_no2	Cell_line.Tx19_T200	Plate.99	OTUD4	0.8	0.00878960169833734	pearson	1	Ttest_pvalue	Coefficient_of_eigenassay	SVD_pCMs_only2CTa	NoPrepr	SVD	14397	RNCT_no2-Tx19_T200	O	Kept components	RNCT
Drug	T200_RCT	RNCT_no2	Cell_line.Tx19_T200	Plate.99	OTUD5	0.8	0.113073163966131	pearson	1	Ttest_pvalue	Coefficient_of_eigenassay	SVD_pCMs_only2CTa	NoPrepr	SVD	8367	RNCT_no2-Tx19_T200	O	Kept components	RNCT
Drug	T200_RCT	RNCT_no2	Cell_line.Tx19_T200	Plate.99	OTUD6B	0.8	-0.0114511094945877	pearson	1	Ttest_pvalue	Coefficient_of_eigenassay	SVD_pCMs_only2CTa	NoPrepr	SVD	14172	RNCT_no2-Tx19_T200	O	Kept components	RNCT
Drug	T200_RCT	RNCT_no2	Cell_line.Tx19_T200	Plate.99	OTUD7B	0.8	0.0434559515608341	pearson	1	Ttest_pvalue	Coefficient_of_eigenassay	SVD_pCMs_only2CTa	NoPrepr	SVD	12018	RNCT_no2-Tx19_T200	O	Kept components	RNCT
Drug	T200_RCT	RNCT_no2	Cell_line.Tx19_T200	Plate.99	OTULIN	0.8	-0.105713127899328	pearson	1	Ttest_pvalue	Coefficient_of_eigenassay	SVD_pCMs_only2CTa	NoPrepr	SVD	8664	RNCT_no2-Tx19_T200	O	Kept components	RNCT
Drug	T200_RCT	RNCT_no2	Cell_line.Tx19_T200	Plate.99	OTULINL	0.8	-0.0188073566553355	pearson	1	Ttest_pvalue	Coefficient_of_eigenassay	SVD_pCMs_only2CTa	NoPrepr	SVD	13606	RNCT_no2-Tx19_T200	O	Kept components	RNCT
Drug	T200_RCT	RNCT_no2	Cell_line.Tx19_T200	Plate.99	OTX1	0.8	-0.0259157134403819	pearson	1	Ttest_pvalue	Coefficient_of_eigenassay	SVD_pCMs_only2CTa	NoPrepr	SVD	13143	RNCT_no2-Tx19_T200	O	Kept components	RNCT
Drug	T200_RCT	RNCT_no2	Cell_line.Tx19_T200	Plate.99	OTX2	0.8	0.0377703311889745	pearson	1	Ttest_pvalue	Coefficient_of_eigenassay	SVD_pCMs_only2CTa	NoPrepr	SVD	12363	RNCT_no2-Tx19_T200	O	Kept components	RNCT
Drug	T200_RCT	RNCT_no2	Cell_line.Tx19_T200	Plate.99	OVCA2	0.8	-0.0768438809371005	pearson	1	Ttest_pvalue	Coefficient_of_eigenassay	SVD_pCMs_only2CTa	NoPrepr	SVD	10131	RNCT_no2-Tx19_T200	O	Kept components	RNCT
Drug	T200_RCT	RNCT_no2	Cell_line.Tx19_T200	Plate.99	OVCH1	0.8	0.0701063925500001	pearson	1	Ttest_pvalue	Coefficient_of_eigenassay	SVD_pCMs_only2CTa	NoPrepr	SVD	10500	RNCT_no2-Tx19_T200	O	Kept components	RNCT
Drug	T200_RCT	RNCT_no2	Cell_line.Tx19_T200	Plate.99	OVGP1	0.8	-0.0322669620674588	pearson	1	Ttest_pvalue	Coefficient_of_eigenassay	SVD_pCMs_only2CTa	NoPrepr	SVD	12735	RNCT_no2-Tx19_T200	O	Kept components	RNCT
Drug	T200_RCT	RNCT_no2	Cell_line.Tx19_T200	Plate.99	OXA1L	0.8	0.0888247427568103	pearson	1	Ttest_pvalue	Coefficient_of_eigenassay	SVD_pCMs_only2CTa	NoPrepr	SVD	9515	RNCT_no2-Tx19_T200	O	Kept components	RNCT
Drug	T200_RCT	RNCT_no2	Cell_line.Tx19_T200	Plate.99	OXCT1	0.8	0.0475038461836647	pearson	1	Ttest_pvalue	Coefficient_of_eigenassay	SVD_pCMs_only2CTa	NoPrepr	SVD	11765	RNCT_no2-Tx19_T200	O	Kept components	RNCT
Drug	T200_RCT	RNCT_no2	Cell_line.Tx19_T200	Plate.99	OXER1	0.8	0.31948614367163	pearson	1	Ttest_pvalue	Coefficient_of_eigenassay	SVD_pCMs_only2CTa	NoPrepr	SVD	2449	RNCT_no2-Tx19_T200	O	Kept components	RNCT
Drug	T200_RCT	RNCT_no2	Cell_line.Tx19_T200	Plate.99	OXLD1	0.8	0.0983403544553161	pearson	1	Ttest_pvalue	Coefficient_of_eigenassay	SVD_pCMs_only2CTa	NoPrepr	SVD	9044	RNCT_no2-Tx19_T200	O	Kept components	RNCT
Drug	T200_RCT	RNCT_no2	Cell_line.Tx19_T200	Plate.99	OXNAD1	0.8	0.252695886778422	pearson	1	Ttest_pvalue	Coefficient_of_eigenassay	SVD_pCMs_only2CTa	NoPrepr	SVD	3776	RNCT_no2-Tx19_T200	O	Kept components	RNCT
Drug	T200_RCT	RNCT_no2	Cell_line.Tx19_T200	Plate.99	OXR1	0.8	0.290476327652201	pearson	1	Ttest_pvalue	Coefficient_of_eigenassay	SVD_pCMs_only2CTa	NoPrepr	SVD	2967	RNCT_no2-Tx19_T200	O	Kept components	RNCT
Drug	T200_RCT	RNCT_no2	Cell_line.Tx19_T200	Plate.99	OXSM	0.8	0.0521257560987591	pearson	1	Ttest_pvalue	Coefficient_of_eigenassay	SVD_pCMs_only2CTa	NoPrepr	SVD	11520	RNCT_no2-Tx19_T200	O	Kept components	RNCT
Drug	T200_RCT	RNCT_no2	Cell_line.Tx19_T200	Plate.99	OXSR1	0.8	-0.0162194233893188	pearson	1	Ttest_pvalue	Coefficient_of_eigenassay	SVD_pCMs_only2CTa	NoPrepr	SVD	13789	RNCT_no2-Tx19_T200	O	Kept components	RNCT
Drug	T200_RCT	RNCT_no2	Cell_line.Tx19_T200	Plate.99	OXTR	0.8	0.345935368016511	pearson	1	Ttest_pvalue	Coefficient_of_eigenassay	SVD_pCMs_only2CTa	NoPrepr	SVD	2092	RNCT_no2-Tx19_T200	O	Kept components	RNCT
Drug	T200_RCT	RNCT_no2	Cell_line.Tx19_T200	Plate.99	P2RX1	0.8	-0.616826719901986	pearson	1	Ttest_pvalue	Coefficient_of_eigenassay	SVD_pCMs_only2CTa	NoPrepr	SVD	436	RNCT_no2-Tx19_T200	O	Kept components	RNCT
Drug	T200_RCT	RNCT_no2	Cell_line.Tx19_T200	Plate.99	P2RX2	0.8	0.0179978811433125	pearson	1	Ttest_pvalue	Coefficient_of_eigenassay	SVD_pCMs_only2CTa	NoPrepr	SVD	13673	RNCT_no2-Tx19_T200	O	Kept components	RNCT
Drug	T200_RCT	RNCT_no2	Cell_line.Tx19_T200	Plate.99	P2RX3	0.8	-0.0517068353327235	pearson	1	Ttest_pvalue	Coefficient_of_eigenassay	SVD_pCMs_only2CTa	NoPrepr	SVD	11549	RNCT_no2-Tx19_T200	O	Kept components	RNCT
Drug	T200_RCT	RNCT_no2	Cell_line.Tx19_T200	Plate.99	P2RX4	0.8	-0.0371944626148736	pearson	1	Ttest_pvalue	Coefficient_of_eigenassay	SVD_pCMs_only2CTa	NoPrepr	SVD	12400	RNCT_no2-Tx19_T200	O	Kept components	RNCT
Drug	T200_RCT	RNCT_no2	Cell_line.Tx19_T200	Plate.99	P2RX5	0.8	-0.0107336707217484	pearson	1	Ttest_pvalue	Coefficient_of_eigenassay	SVD_pCMs_only2CTa	NoPrepr	SVD	14229	RNCT_no2-Tx19_T200	O	Kept components	RNCT
Drug	T200_RCT	RNCT_no2	Cell_line.Tx19_T200	Plate.99	P2RX6	0.8	-0.275420399868232	pearson	1	Ttest_pvalue	Coefficient_of_eigenassay	SVD_pCMs_only2CTa	NoPrepr	SVD	3270	RNCT_no2-Tx19_T200	O	Kept components	RNCT
Drug	T200_RCT	RNCT_no2	Cell_line.Tx19_T200	Plate.99	P2RX7	0.8	0.142269594324999	pearson	1	Ttest_pvalue	Coefficient_of_eigenassay	SVD_pCMs_only2CTa	NoPrepr	SVD	7147	RNCT_no2-Tx19_T200	O	Kept components	RNCT
Drug	T200_RCT	RNCT_no2	Cell_line.Tx19_T200	Plate.99	P2RY1	0.8	-0.33228236681098	pearson	1	Ttest_pvalue	Coefficient_of_eigenassay	SVD_pCMs_only2CTa	NoPrepr	SVD	2259	RNCT_no2-Tx19_T200	O	Kept components	RNCT
Drug	T200_RCT	RNCT_no2	Cell_line.Tx19_T200	Plate.99	P2RY11	0.8	0.133536431471419	pearson	1	Ttest_pvalue	Coefficient_of_eigenassay	SVD_pCMs_only2CTa	NoPrepr	SVD	7483	RNCT_no2-Tx19_T200	O	Kept components	RNCT
Drug	T200_RCT	RNCT_no2	Cell_line.Tx19_T200	Plate.99	P2RY13	0.8	-0.0160248435203527	pearson	1	Ttest_pvalue	Coefficient_of_eigenassay	SVD_pCMs_only2CTa	NoPrepr	SVD	13807	RNCT_no2-Tx19_T200	O	Kept components	RNCT
Drug	T200_RCT	RNCT_no2	Cell_line.Tx19_T200	Plate.99	P2RY14	0.8	-0.58111460295174	pearson	1	Ttest_pvalue	Coefficient_of_eigenassay	SVD_pCMs_only2CTa	NoPrepr	SVD	521	RNCT_no2-Tx19_T200	O	Kept components	RNCT
Drug	T200_RCT	RNCT_no2	Cell_line.Tx19_T200	Plate.99	P2RY2	0.8	-0.224640316975394	pearson	1	Ttest_pvalue	Coefficient_of_eigenassay	SVD_pCMs_only2CTa	NoPrepr	SVD	4483	RNCT_no2-Tx19_T200	O	Kept components	RNCT
Drug	T200_RCT	RNCT_no2	Cell_line.Tx19_T200	Plate.99	P2RY6	0.8	0.012214544487568	pearson	1	Ttest_pvalue	Coefficient_of_eigenassay	SVD_pCMs_only2CTa	NoPrepr	SVD	14108	RNCT_no2-Tx19_T200	O	Kept components	RNCT
Drug	T200_RCT	RNCT_no2	Cell_line.Tx19_T200	Plate.99	P3H1	0.8	-0.106717344523021	pearson	1	Ttest_pvalue	Coefficient_of_eigenassay	SVD_pCMs_only2CTa	NoPrepr	SVD	8613	RNCT_no2-Tx19_T200	O	Kept components	RNCT
Drug	T200_RCT	RNCT_no2	Cell_line.Tx19_T200	Plate.99	P3H2	0.8	-0.53726571121901	pearson	1	Ttest_pvalue	Coefficient_of_eigenassay	SVD_pCMs_only2CTa	NoPrepr	SVD	657	RNCT_no2-Tx19_T200	O	Kept components	RNCT
Drug	T200_RCT	RNCT_no2	Cell_line.Tx19_T200	Plate.99	P3H3	0.8	-0.319929128260789	pearson	1	Ttest_pvalue	Coefficient_of_eigenassay	SVD_pCMs_only2CTa	NoPrepr	SVD	2442	RNCT_no2-Tx19_T200	O	Kept components	RNCT
Drug	T200_RCT	RNCT_no2	Cell_line.Tx19_T200	Plate.99	P3H4	0.8	-0.255781792410548	pearson	1	Ttest_pvalue	Coefficient_of_eigenassay	SVD_pCMs_only2CTa	NoPrepr	SVD	3705	RNCT_no2-Tx19_T200	O	Kept components	RNCT
Drug	T200_RCT	RNCT_no2	Cell_line.Tx19_T200	Plate.99	P4HA1	0.8	-0.187853521204767	pearson	1	Ttest_pvalue	Coefficient_of_eigenassay	SVD_pCMs_only2CTa	NoPrepr	SVD	5511	RNCT_no2-Tx19_T200	O	Kept components	RNCT
Drug	T200_RCT	RNCT_no2	Cell_line.Tx19_T200	Plate.99	P4HA2	0.8	0.0114272227822521	pearson	1	Ttest_pvalue	Coefficient_of_eigenassay	SVD_pCMs_only2CTa	NoPrepr	SVD	14174	RNCT_no2-Tx19_T200	O	Kept components	RNCT
Drug	T200_RCT	RNCT_no2	Cell_line.Tx19_T200	Plate.99	P4HA3	0.8	-0.226664909306397	pearson	1	Ttest_pvalue	Coefficient_of_eigenassay	SVD_pCMs_only2CTa	NoPrepr	SVD	4429	RNCT_no2-Tx19_T200	O	Kept components	RNCT
Drug	T200_RCT	RNCT_no2	Cell_line.Tx19_T200	Plate.99	P4HB	0.8	-0.12489162300587	pearson	1	Ttest_pvalue	Coefficient_of_eigenassay	SVD_pCMs_only2CTa	NoPrepr	SVD	7841	RNCT_no2-Tx19_T200	O	Kept components	RNCT
Drug	T200_RCT	RNCT_no2	Cell_line.Tx19_T200	Plate.99	P4HTM	0.8	-0.0231460463644143	pearson	1	Ttest_pvalue	Coefficient_of_eigenassay	SVD_pCMs_only2CTa	NoPrepr	SVD	13319	RNCT_no2-Tx19_T200	O	Kept components	RNCT
Drug	T200_RCT	RNCT_no2	Cell_line.Tx19_T200	Plate.99	PA2G4	0.8	0.282057094919053	pearson	1	Ttest_pvalue	Coefficient_of_eigenassay	SVD_pCMs_only2CTa	NoPrepr	SVD	3135	RNCT_no2-Tx19_T200	O	Kept components	RNCT
Drug	T200_RCT	RNCT_no2	Cell_line.Tx19_T200	Plate.99	PAAF1	0.8	0.258996177628423	pearson	1	Ttest_pvalue	Coefficient_of_eigenassay	SVD_pCMs_only2CTa	NoPrepr	SVD	3630	RNCT_no2-Tx19_T200	O	Kept components	RNCT
Drug	T200_RCT	RNCT_no2	Cell_line.Tx19_T200	Plate.99	PABPC1	0.8	0.0163989049612483	pearson	1	Ttest_pvalue	Coefficient_of_eigenassay	SVD_pCMs_only2CTa	NoPrepr	SVD	13774	RNCT_no2-Tx19_T200	O	Kept components	RNCT
Drug	T200_RCT	RNCT_no2	Cell_line.Tx19_T200	Plate.99	PABPC1L	0.8	0.587378973878263	pearson	1	Ttest_pvalue	Coefficient_of_eigenassay	SVD_pCMs_only2CTa	NoPrepr	SVD	503	RNCT_no2-Tx19_T200	O	Kept components	RNCT
Drug	T200_RCT	RNCT_no2	Cell_line.Tx19_T200	Plate.99	PABPC4	0.8	-0.1158007830518	pearson	1	Ttest_pvalue	Coefficient_of_eigenassay	SVD_pCMs_only2CTa	NoPrepr	SVD	8257	RNCT_no2-Tx19_T200	O	Kept components	RNCT
Drug	T200_RCT	RNCT_no2	Cell_line.Tx19_T200	Plate.99	PABPC4L	0.8	-0.0274856858596433	pearson	1	Ttest_pvalue	Coefficient_of_eigenassay	SVD_pCMs_only2CTa	NoPrepr	SVD	13030	RNCT_no2-Tx19_T200	O	Kept components	RNCT
Drug	T200_RCT	RNCT_no2	Cell_line.Tx19_T200	Plate.99	PABPC5	0.8	0.433573034768745	pearson	1	Ttest_pvalue	Coefficient_of_eigenassay	SVD_pCMs_only2CTa	NoPrepr	SVD	1201	RNCT_no2-Tx19_T200	O	Kept components	RNCT
Drug	T200_RCT	RNCT_no2	Cell_line.Tx19_T200	Plate.99	PABPN1	0.8	-0.826353184529759	pearson	1	Ttest_pvalue	Coefficient_of_eigenassay	SVD_pCMs_only2CTa	NoPrepr	SVD	182	RNCT_no2-Tx19_T200	O	Kept components	RNCT
Drug	T200_RCT	RNCT_no2	Cell_line.Tx19_T200	Plate.99	PACRG	0.8	0.151462543767634	pearson	1	Ttest_pvalue	Coefficient_of_eigenassay	SVD_pCMs_only2CTa	NoPrepr	SVD	6799	RNCT_no2-Tx19_T200	O	Kept components	RNCT
Drug	T200_RCT	RNCT_no2	Cell_line.Tx19_T200	Plate.99	PACRGL	0.8	0.0831796833009847	pearson	1	Ttest_pvalue	Coefficient_of_eigenassay	SVD_pCMs_only2CTa	NoPrepr	SVD	9809	RNCT_no2-Tx19_T200	O	Kept components	RNCT
Drug	T200_RCT	RNCT_no2	Cell_line.Tx19_T200	Plate.99	PACS1	0.8	-0.0429587288381543	pearson	1	Ttest_pvalue	Coefficient_of_eigenassay	SVD_pCMs_only2CTa	NoPrepr	SVD	12047	RNCT_no2-Tx19_T200	O	Kept components	RNCT
Drug	T200_RCT	RNCT_no2	Cell_line.Tx19_T200	Plate.99	PACS2	0.8	-0.0545603812063191	pearson	1	Ttest_pvalue	Coefficient_of_eigenassay	SVD_pCMs_only2CTa	NoPrepr	SVD	11360	RNCT_no2-Tx19_T200	O	Kept components	RNCT
Drug	T200_RCT	RNCT_no2	Cell_line.Tx19_T200	Plate.99	PACSIN1	0.8	-0.255172620220847	pearson	1	Ttest_pvalue	Coefficient_of_eigenassay	SVD_pCMs_only2CTa	NoPrepr	SVD	3716	RNCT_no2-Tx19_T200	O	Kept components	RNCT
Drug	T200_RCT	RNCT_no2	Cell_line.Tx19_T200	Plate.99	PACSIN2	0.8	0.0234608563909078	pearson	1	Ttest_pvalue	Coefficient_of_eigenassay	SVD_pCMs_only2CTa	NoPrepr	SVD	13302	RNCT_no2-Tx19_T200	O	Kept components	RNCT
Drug	T200_RCT	RNCT_no2	Cell_line.Tx19_T200	Plate.99	PACSIN3	0.8	0.230299541211959	pearson	1	Ttest_pvalue	Coefficient_of_eigenassay	SVD_pCMs_only2CTa	NoPrepr	SVD	4328	RNCT_no2-Tx19_T200	O	Kept components	RNCT
Drug	T200_RCT	RNCT_no2	Cell_line.Tx19_T200	Plate.99	PADI1	0.8	0.0274206128123828	pearson	1	Ttest_pvalue	Coefficient_of_eigenassay	SVD_pCMs_only2CTa	NoPrepr	SVD	13039	RNCT_no2-Tx19_T200	O	Kept components	RNCT
Drug	T200_RCT	RNCT_no2	Cell_line.Tx19_T200	Plate.99	PADI2	0.8	0.0864353723424988	pearson	1	Ttest_pvalue	Coefficient_of_eigenassay	SVD_pCMs_only2CTa	NoPrepr	SVD	9635	RNCT_no2-Tx19_T200	O	Kept components	RNCT
Drug	T200_RCT	RNCT_no2	Cell_line.Tx19_T200	Plate.99	PAF1	0.8	-0.0885190794507176	pearson	1	Ttest_pvalue	Coefficient_of_eigenassay	SVD_pCMs_only2CTa	NoPrepr	SVD	9527	RNCT_no2-Tx19_T200	O	Kept components	RNCT
Drug	T200_RCT	RNCT_no2	Cell_line.Tx19_T200	Plate.99	PAFAH1B1	0.8	-0.151343544594741	pearson	1	Ttest_pvalue	Coefficient_of_eigenassay	SVD_pCMs_only2CTa	NoPrepr	SVD	6801	RNCT_no2-Tx19_T200	O	Kept components	RNCT
Drug	T200_RCT	RNCT_no2	Cell_line.Tx19_T200	Plate.99	PAFAH1B2	0.8	0.0311865650874663	pearson	1	Ttest_pvalue	Coefficient_of_eigenassay	SVD_pCMs_only2CTa	NoPrepr	SVD	12809	RNCT_no2-Tx19_T200	O	Kept components	RNCT
Drug	T200_RCT	RNCT_no2	Cell_line.Tx19_T200	Plate.99	PAFAH1B3	0.8	0.101916526914581	pearson	1	Ttest_pvalue	Coefficient_of_eigenassay	SVD_pCMs_only2CTa	NoPrepr	SVD	8840	RNCT_no2-Tx19_T200	O	Kept components	RNCT
Drug	T200_RCT	RNCT_no2	Cell_line.Tx19_T200	Plate.99	PAFAH2	0.8	0.160704107875397	pearson	1	Ttest_pvalue	Coefficient_of_eigenassay	SVD_pCMs_only2CTa	NoPrepr	SVD	6448	RNCT_no2-Tx19_T200	O	Kept components	RNCT
Drug	T200_RCT	RNCT_no2	Cell_line.Tx19_T200	Plate.99	PAG1	0.8	-0.219290085116433	pearson	1	Ttest_pvalue	Coefficient_of_eigenassay	SVD_pCMs_only2CTa	NoPrepr	SVD	4618	RNCT_no2-Tx19_T200	O	Kept components	RNCT
Drug	T200_RCT	RNCT_no2	Cell_line.Tx19_T200	Plate.99	PAGE2B	0.8	0.0010001064600881	pearson	1	Ttest_pvalue	Coefficient_of_eigenassay	SVD_pCMs_only2CTa	NoPrepr	SVD	15177	RNCT_no2-Tx19_T200	O	Kept components	RNCT
Drug	T200_RCT	RNCT_no2	Cell_line.Tx19_T200	Plate.99	PAGR1	0.8	-0.0963687550561881	pearson	1	Ttest_pvalue	Coefficient_of_eigenassay	SVD_pCMs_only2CTa	NoPrepr	SVD	9135	RNCT_no2-Tx19_T200	O	Kept components	RNCT
Drug	T200_RCT	RNCT_no2	Cell_line.Tx19_T200	Plate.99	PAICS	0.8	0.156994564381535	pearson	1	Ttest_pvalue	Coefficient_of_eigenassay	SVD_pCMs_only2CTa	NoPrepr	SVD	6589	RNCT_no2-Tx19_T200	O	Kept components	RNCT
Drug	T200_RCT	RNCT_no2	Cell_line.Tx19_T200	Plate.99	PAIP1	0.8	0.0709490566114423	pearson	1	Ttest_pvalue	Coefficient_of_eigenassay	SVD_pCMs_only2CTa	NoPrepr	SVD	10436	RNCT_no2-Tx19_T200	O	Kept components	RNCT
Drug	T200_RCT	RNCT_no2	Cell_line.Tx19_T200	Plate.99	PAIP2	0.8	-0.176456658272003	pearson	1	Ttest_pvalue	Coefficient_of_eigenassay	SVD_pCMs_only2CTa	NoPrepr	SVD	5880	RNCT_no2-Tx19_T200	O	Kept components	RNCT
Drug	T200_RCT	RNCT_no2	Cell_line.Tx19_T200	Plate.99	PAIP2B	0.8	0.535054344946724	pearson	1	Ttest_pvalue	Coefficient_of_eigenassay	SVD_pCMs_only2CTa	NoPrepr	SVD	664	RNCT_no2-Tx19_T200	O	Kept components	RNCT
Drug	T200_RCT	RNCT_no2	Cell_line.Tx19_T200	Plate.99	PAK1	0.8	-0.00413803469316208	pearson	1	Ttest_pvalue	Coefficient_of_eigenassay	SVD_pCMs_only2CTa	NoPrepr	SVD	14840	RNCT_no2-Tx19_T200	O	Kept components	RNCT
Drug	T200_RCT	RNCT_no2	Cell_line.Tx19_T200	Plate.99	PAK1IP1	0.8	0.0561010870594673	pearson	1	Ttest_pvalue	Coefficient_of_eigenassay	SVD_pCMs_only2CTa	NoPrepr	SVD	11272	RNCT_no2-Tx19_T200	O	Kept components	RNCT
Drug	T200_RCT	RNCT_no2	Cell_line.Tx19_T200	Plate.99	PAK2	0.8	0.0517213192842165	pearson	1	Ttest_pvalue	Coefficient_of_eigenassay	SVD_pCMs_only2CTa	NoPrepr	SVD	11545	RNCT_no2-Tx19_T200	O	Kept components	RNCT
Drug	T200_RCT	RNCT_no2	Cell_line.Tx19_T200	Plate.99	PAK3	0.8	0.193929862357741	pearson	1	Ttest_pvalue	Coefficient_of_eigenassay	SVD_pCMs_only2CTa	NoPrepr	SVD	5324	RNCT_no2-Tx19_T200	O	Kept components	RNCT
Drug	T200_RCT	RNCT_no2	Cell_line.Tx19_T200	Plate.99	PAK4	0.8	-0.11740417277129	pearson	1	Ttest_pvalue	Coefficient_of_eigenassay	SVD_pCMs_only2CTa	NoPrepr	SVD	8188	RNCT_no2-Tx19_T200	O	Kept components	RNCT
Drug	T200_RCT	RNCT_no2	Cell_line.Tx19_T200	Plate.99	PAK5	0.8	-0.0862768527284611	pearson	1	Ttest_pvalue	Coefficient_of_eigenassay	SVD_pCMs_only2CTa	NoPrepr	SVD	9646	RNCT_no2-Tx19_T200	O	Kept components	RNCT
Drug	T200_RCT	RNCT_no2	Cell_line.Tx19_T200	Plate.99	PALB2	0.8	0.32599634005101	pearson	1	Ttest_pvalue	Coefficient_of_eigenassay	SVD_pCMs_only2CTa	NoPrepr	SVD	2358	RNCT_no2-Tx19_T200	O	Kept components	RNCT
Drug	T200_RCT	RNCT_no2	Cell_line.Tx19_T200	Plate.99	PALD1	0.8	-0.0961005613195165	pearson	1	Ttest_pvalue	Coefficient_of_eigenassay	SVD_pCMs_only2CTa	NoPrepr	SVD	9153	RNCT_no2-Tx19_T200	O	Kept components	RNCT
Drug	T200_RCT	RNCT_no2	Cell_line.Tx19_T200	Plate.99	PALLD	0.8	-0.0463264038038497	pearson	1	Ttest_pvalue	Coefficient_of_eigenassay	SVD_pCMs_only2CTa	NoPrepr	SVD	11836	RNCT_no2-Tx19_T200	O	Kept components	RNCT
Drug	T200_RCT	RNCT_no2	Cell_line.Tx19_T200	Plate.99	PALM	0.8	0.0354974912839961	pearson	1	Ttest_pvalue	Coefficient_of_eigenassay	SVD_pCMs_only2CTa	NoPrepr	SVD	12520	RNCT_no2-Tx19_T200	O	Kept components	RNCT
Drug	T200_RCT	RNCT_no2	Cell_line.Tx19_T200	Plate.99	PALM2	0.8	-0.339204439048617	pearson	1	Ttest_pvalue	Coefficient_of_eigenassay	SVD_pCMs_only2CTa	NoPrepr	SVD	2163	RNCT_no2-Tx19_T200	O	Kept components	RNCT
Drug	T200_RCT	RNCT_no2	Cell_line.Tx19_T200	Plate.99	PALM2-AKAP2	0.8	0.295032081747896	pearson	1	Ttest_pvalue	Coefficient_of_eigenassay	SVD_pCMs_only2CTa	NoPrepr	SVD	2870	RNCT_no2-Tx19_T200	O	Kept components	RNCT
Drug	T200_RCT	RNCT_no2	Cell_line.Tx19_T200	Plate.99	PALM3	0.8	-0.18867815336172	pearson	1	Ttest_pvalue	Coefficient_of_eigenassay	SVD_pCMs_only2CTa	NoPrepr	SVD	5482	RNCT_no2-Tx19_T200	O	Kept components	RNCT
Drug	T200_RCT	RNCT_no2	Cell_line.Tx19_T200	Plate.99	PALMD	0.8	0.00780932483554888	pearson	1	Ttest_pvalue	Coefficient_of_eigenassay	SVD_pCMs_only2CTa	NoPrepr	SVD	14480	RNCT_no2-Tx19_T200	O	Kept components	RNCT
Drug	T200_RCT	RNCT_no2	Cell_line.Tx19_T200	Plate.99	PAM	0.8	0.0793658719137143	pearson	1	Ttest_pvalue	Coefficient_of_eigenassay	SVD_pCMs_only2CTa	NoPrepr	SVD	10003	RNCT_no2-Tx19_T200	O	Kept components	RNCT
Drug	T200_RCT	RNCT_no2	Cell_line.Tx19_T200	Plate.99	PAMR1	0.8	0.299029415933222	pearson	1	Ttest_pvalue	Coefficient_of_eigenassay	SVD_pCMs_only2CTa	NoPrepr	SVD	2814	RNCT_no2-Tx19_T200	O	Kept components	RNCT
Drug	T200_RCT	RNCT_no2	Cell_line.Tx19_T200	Plate.99	PAN2	0.8	0.227355804052117	pearson	1	Ttest_pvalue	Coefficient_of_eigenassay	SVD_pCMs_only2CTa	NoPrepr	SVD	4407	RNCT_no2-Tx19_T200	O	Kept components	RNCT
Drug	T200_RCT	RNCT_no2	Cell_line.Tx19_T200	Plate.99	PAN3	0.8	-0.280337884179133	pearson	1	Ttest_pvalue	Coefficient_of_eigenassay	SVD_pCMs_only2CTa	NoPrepr	SVD	3167	RNCT_no2-Tx19_T200	O	Kept components	RNCT
Drug	T200_RCT	RNCT_no2	Cell_line.Tx19_T200	Plate.99	PANK1	0.8	0.0465329955971091	pearson	1	Ttest_pvalue	Coefficient_of_eigenassay	SVD_pCMs_only2CTa	NoPrepr	SVD	11825	RNCT_no2-Tx19_T200	O	Kept components	RNCT
Drug	T200_RCT	RNCT_no2	Cell_line.Tx19_T200	Plate.99	PANK2	0.8	0.285481171184779	pearson	1	Ttest_pvalue	Coefficient_of_eigenassay	SVD_pCMs_only2CTa	NoPrepr	SVD	3056	RNCT_no2-Tx19_T200	O	Kept components	RNCT
Drug	T200_RCT	RNCT_no2	Cell_line.Tx19_T200	Plate.99	PANK3	0.8	-0.417635922918807	pearson	1	Ttest_pvalue	Coefficient_of_eigenassay	SVD_pCMs_only2CTa	NoPrepr	SVD	1347	RNCT_no2-Tx19_T200	O	Kept components	RNCT
Drug	T200_RCT	RNCT_no2	Cell_line.Tx19_T200	Plate.99	PANO1	0.8	-0.10668192310815	pearson	1	Ttest_pvalue	Coefficient_of_eigenassay	SVD_pCMs_only2CTa	NoPrepr	SVD	8616	RNCT_no2-Tx19_T200	O	Kept components	RNCT
Drug	T200_RCT	RNCT_no2	Cell_line.Tx19_T200	Plate.99	PANX1	0.8	-0.436362477082621	pearson	1	Ttest_pvalue	Coefficient_of_eigenassay	SVD_pCMs_only2CTa	NoPrepr	SVD	1181	RNCT_no2-Tx19_T200	O	Kept components	RNCT
Drug	T200_RCT	RNCT_no2	Cell_line.Tx19_T200	Plate.99	PANX2	0.8	0.540450148036817	pearson	1	Ttest_pvalue	Coefficient_of_eigenassay	SVD_pCMs_only2CTa	NoPrepr	SVD	644	RNCT_no2-Tx19_T200	O	Kept components	RNCT
