## Supplementary Tables for "Cardiomyocytes in Persistent Cancer Therapy-related Cardiac Dysfunction Show Contractile and Natriuretic Peptide Signaling Signatures": Supplementary Table 03A - finalSetSelDEGs PvsNP.tsv (part 424 of 520)

EntityClass	Drug_class	Drug	Cell_line	Plate	Gene_symbol	F1_score_weight	Value	Correlation_method	Minimum_fraction_of_max_f1score	EA_correlation_parameter	Reference_valueType	Dataset	Preprocess_data	Decomposition_method	Rank	Drug_cellline	Outlier_cell_line	Fate	Group
Drug	T200_RCT	RNCT_no2	Cell_line.Tx19_T200	Plate.99	PAOX	0.8	-0.10693801921084	pearson	1	Ttest_pvalue	Coefficient_of_eigenassay	SVD_pCMs_only2CTa	NoPrepr	SVD	8606	RNCT_no2-Tx19_T200	O	Kept components	RNCT
Drug	T200_RCT	RNCT_no2	Cell_line.Tx19_T200	Plate.99	PAPLN	0.8	0.211339443832766	pearson	1	Ttest_pvalue	Coefficient_of_eigenassay	SVD_pCMs_only2CTa	NoPrepr	SVD	4821	RNCT_no2-Tx19_T200	O	Kept components	RNCT
Drug	T200_RCT	RNCT_no2	Cell_line.Tx19_T200	Plate.99	PAPOLA	0.8	0.0167880356294703	pearson	1	Ttest_pvalue	Coefficient_of_eigenassay	SVD_pCMs_only2CTa	NoPrepr	SVD	13751	RNCT_no2-Tx19_T200	O	Kept components	RNCT
Drug	T200_RCT	RNCT_no2	Cell_line.Tx19_T200	Plate.99	PAPOLB	0.8	0.00752078513735202	pearson	1	Ttest_pvalue	Coefficient_of_eigenassay	SVD_pCMs_only2CTa	NoPrepr	SVD	14507	RNCT_no2-Tx19_T200	O	Kept components	RNCT
Drug	T200_RCT	RNCT_no2	Cell_line.Tx19_T200	Plate.99	PAPOLG	0.8	-0.0314227077858553	pearson	1	Ttest_pvalue	Coefficient_of_eigenassay	SVD_pCMs_only2CTa	NoPrepr	SVD	12796	RNCT_no2-Tx19_T200	O	Kept components	RNCT
Drug	T200_RCT	RNCT_no2	Cell_line.Tx19_T200	Plate.99	PAPPA	0.8	-0.106375553117761	pearson	1	Ttest_pvalue	Coefficient_of_eigenassay	SVD_pCMs_only2CTa	NoPrepr	SVD	8633	RNCT_no2-Tx19_T200	O	Kept components	RNCT
Drug	T200_RCT	RNCT_no2	Cell_line.Tx19_T200	Plate.99	PAPPA2	0.8	-0.158424013867129	pearson	1	Ttest_pvalue	Coefficient_of_eigenassay	SVD_pCMs_only2CTa	NoPrepr	SVD	6540	RNCT_no2-Tx19_T200	O	Kept components	RNCT
Drug	T200_RCT	RNCT_no2	Cell_line.Tx19_T200	Plate.99	PAPSS1	0.8	0.331131880719161	pearson	1	Ttest_pvalue	Coefficient_of_eigenassay	SVD_pCMs_only2CTa	NoPrepr	SVD	2279	RNCT_no2-Tx19_T200	O	Kept components	RNCT
Drug	T200_RCT	RNCT_no2	Cell_line.Tx19_T200	Plate.99	PAPSS2	0.8	-0.556905181741538	pearson	1	Ttest_pvalue	Coefficient_of_eigenassay	SVD_pCMs_only2CTa	NoPrepr	SVD	596	RNCT_no2-Tx19_T200	O	Kept components	RNCT
Drug	T200_RCT	RNCT_no2	Cell_line.Tx19_T200	Plate.99	PAQR3	0.8	0.0806374030848516	pearson	1	Ttest_pvalue	Coefficient_of_eigenassay	SVD_pCMs_only2CTa	NoPrepr	SVD	9929	RNCT_no2-Tx19_T200	O	Kept components	RNCT
Drug	T200_RCT	RNCT_no2	Cell_line.Tx19_T200	Plate.99	PAQR4	0.8	-0.00124462962736554	pearson	1	Ttest_pvalue	Coefficient_of_eigenassay	SVD_pCMs_only2CTa	NoPrepr	SVD	15150	RNCT_no2-Tx19_T200	O	Kept components	RNCT
Drug	T200_RCT	RNCT_no2	Cell_line.Tx19_T200	Plate.99	PAQR5	0.8	-0.0414929834807701	pearson	1	Ttest_pvalue	Coefficient_of_eigenassay	SVD_pCMs_only2CTa	NoPrepr	SVD	12134	RNCT_no2-Tx19_T200	O	Kept components	RNCT
Drug	T200_RCT	RNCT_no2	Cell_line.Tx19_T200	Plate.99	PAQR6	0.8	0.277384349753431	pearson	1	Ttest_pvalue	Coefficient_of_eigenassay	SVD_pCMs_only2CTa	NoPrepr	SVD	3221	RNCT_no2-Tx19_T200	O	Kept components	RNCT
Drug	T200_RCT	RNCT_no2	Cell_line.Tx19_T200	Plate.99	PAQR7	0.8	0.0137481449919709	pearson	1	Ttest_pvalue	Coefficient_of_eigenassay	SVD_pCMs_only2CTa	NoPrepr	SVD	13965	RNCT_no2-Tx19_T200	O	Kept components	RNCT
Drug	T200_RCT	RNCT_no2	Cell_line.Tx19_T200	Plate.99	PAQR8	0.8	-0.180436026821088	pearson	1	Ttest_pvalue	Coefficient_of_eigenassay	SVD_pCMs_only2CTa	NoPrepr	SVD	5737	RNCT_no2-Tx19_T200	O	Kept components	RNCT
Drug	T200_RCT	RNCT_no2	Cell_line.Tx19_T200	Plate.99	PARD3	0.8	0.314682246261606	pearson	1	Ttest_pvalue	Coefficient_of_eigenassay	SVD_pCMs_only2CTa	NoPrepr	SVD	2536	RNCT_no2-Tx19_T200	O	Kept components	RNCT
Drug	T200_RCT	RNCT_no2	Cell_line.Tx19_T200	Plate.99	PARD3B	0.8	-0.0645567395046178	pearson	1	Ttest_pvalue	Coefficient_of_eigenassay	SVD_pCMs_only2CTa	NoPrepr	SVD	10820	RNCT_no2-Tx19_T200	O	Kept components	RNCT
Drug	T200_RCT	RNCT_no2	Cell_line.Tx19_T200	Plate.99	PARD6A	0.8	-0.166647255078982	pearson	1	Ttest_pvalue	Coefficient_of_eigenassay	SVD_pCMs_only2CTa	NoPrepr	SVD	6231	RNCT_no2-Tx19_T200	O	Kept components	RNCT
Drug	T200_RCT	RNCT_no2	Cell_line.Tx19_T200	Plate.99	PARD6B	0.8	0.133417953671873	pearson	1	Ttest_pvalue	Coefficient_of_eigenassay	SVD_pCMs_only2CTa	NoPrepr	SVD	7490	RNCT_no2-Tx19_T200	O	Kept components	RNCT
Drug	T200_RCT	RNCT_no2	Cell_line.Tx19_T200	Plate.99	PARD6G	0.8	-0.203240205229469	pearson	1	Ttest_pvalue	Coefficient_of_eigenassay	SVD_pCMs_only2CTa	NoPrepr	SVD	5066	RNCT_no2-Tx19_T200	O	Kept components	RNCT
Drug	T200_RCT	RNCT_no2	Cell_line.Tx19_T200	Plate.99	PARG	0.8	0.256015068921621	pearson	1	Ttest_pvalue	Coefficient_of_eigenassay	SVD_pCMs_only2CTa	NoPrepr	SVD	3701	RNCT_no2-Tx19_T200	O	Kept components	RNCT
Drug	T200_RCT	RNCT_no2	Cell_line.Tx19_T200	Plate.99	PARK7	0.8	0.201569627269998	pearson	1	Ttest_pvalue	Coefficient_of_eigenassay	SVD_pCMs_only2CTa	NoPrepr	SVD	5109	RNCT_no2-Tx19_T200	O	Kept components	RNCT
Drug	T200_RCT	RNCT_no2	Cell_line.Tx19_T200	Plate.99	PARL	0.8	0.275727739027775	pearson	1	Ttest_pvalue	Coefficient_of_eigenassay	SVD_pCMs_only2CTa	NoPrepr	SVD	3261	RNCT_no2-Tx19_T200	O	Kept components	RNCT
Drug	T200_RCT	RNCT_no2	Cell_line.Tx19_T200	Plate.99	PARM1	0.8	0.262541070648138	pearson	1	Ttest_pvalue	Coefficient_of_eigenassay	SVD_pCMs_only2CTa	NoPrepr	SVD	3561	RNCT_no2-Tx19_T200	O	Kept components	RNCT
Drug	T200_RCT	RNCT_no2	Cell_line.Tx19_T200	Plate.99	PARP1	0.8	0.0281509247467819	pearson	1	Ttest_pvalue	Coefficient_of_eigenassay	SVD_pCMs_only2CTa	NoPrepr	SVD	12984	RNCT_no2-Tx19_T200	O	Kept components	RNCT
Drug	T200_RCT	RNCT_no2	Cell_line.Tx19_T200	Plate.99	PARP10	0.8	-0.248367016136202	pearson	1	Ttest_pvalue	Coefficient_of_eigenassay	SVD_pCMs_only2CTa	NoPrepr	SVD	3883	RNCT_no2-Tx19_T200	O	Kept components	RNCT
Drug	T200_RCT	RNCT_no2	Cell_line.Tx19_T200	Plate.99	PARP11	0.8	-0.123029457977717	pearson	1	Ttest_pvalue	Coefficient_of_eigenassay	SVD_pCMs_only2CTa	NoPrepr	SVD	7930	RNCT_no2-Tx19_T200	O	Kept components	RNCT
Drug	T200_RCT	RNCT_no2	Cell_line.Tx19_T200	Plate.99	PARP12	0.8	0.133841023078797	pearson	1	Ttest_pvalue	Coefficient_of_eigenassay	SVD_pCMs_only2CTa	NoPrepr	SVD	7473	RNCT_no2-Tx19_T200	O	Kept components	RNCT
Drug	T200_RCT	RNCT_no2	Cell_line.Tx19_T200	Plate.99	PARP14	0.8	0.199106300625507	pearson	1	Ttest_pvalue	Coefficient_of_eigenassay	SVD_pCMs_only2CTa	NoPrepr	SVD	5175	RNCT_no2-Tx19_T200	O	Kept components	RNCT
Drug	T200_RCT	RNCT_no2	Cell_line.Tx19_T200	Plate.99	PARP16	0.8	0.23683462393977	pearson	1	Ttest_pvalue	Coefficient_of_eigenassay	SVD_pCMs_only2CTa	NoPrepr	SVD	4160	RNCT_no2-Tx19_T200	O	Kept components	RNCT
Drug	T200_RCT	RNCT_no2	Cell_line.Tx19_T200	Plate.99	PARP2	0.8	0.0638518474082574	pearson	1	Ttest_pvalue	Coefficient_of_eigenassay	SVD_pCMs_only2CTa	NoPrepr	SVD	10859	RNCT_no2-Tx19_T200	O	Kept components	RNCT
Drug	T200_RCT	RNCT_no2	Cell_line.Tx19_T200	Plate.99	PARP3	0.8	-0.190112392650405	pearson	1	Ttest_pvalue	Coefficient_of_eigenassay	SVD_pCMs_only2CTa	NoPrepr	SVD	5436	RNCT_no2-Tx19_T200	O	Kept components	RNCT
Drug	T200_RCT	RNCT_no2	Cell_line.Tx19_T200	Plate.99	PARP4	0.8	0.100012083808288	pearson	1	Ttest_pvalue	Coefficient_of_eigenassay	SVD_pCMs_only2CTa	NoPrepr	SVD	8952	RNCT_no2-Tx19_T200	O	Kept components	RNCT
Drug	T200_RCT	RNCT_no2	Cell_line.Tx19_T200	Plate.99	PARP6	0.8	-0.0576855654020811	pearson	1	Ttest_pvalue	Coefficient_of_eigenassay	SVD_pCMs_only2CTa	NoPrepr	SVD	11183	RNCT_no2-Tx19_T200	O	Kept components	RNCT
Drug	T200_RCT	RNCT_no2	Cell_line.Tx19_T200	Plate.99	PARP8	0.8	-0.138294256367207	pearson	1	Ttest_pvalue	Coefficient_of_eigenassay	SVD_pCMs_only2CTa	NoPrepr	SVD	7307	RNCT_no2-Tx19_T200	O	Kept components	RNCT
Drug	T200_RCT	RNCT_no2	Cell_line.Tx19_T200	Plate.99	PARP9	0.8	0.315866080856939	pearson	1	Ttest_pvalue	Coefficient_of_eigenassay	SVD_pCMs_only2CTa	NoPrepr	SVD	2518	RNCT_no2-Tx19_T200	O	Kept components	RNCT
Drug	T200_RCT	RNCT_no2	Cell_line.Tx19_T200	Plate.99	PARPBP	0.8	0.043736257132468	pearson	1	Ttest_pvalue	Coefficient_of_eigenassay	SVD_pCMs_only2CTa	NoPrepr	SVD	11994	RNCT_no2-Tx19_T200	O	Kept components	RNCT
Drug	T200_RCT	RNCT_no2	Cell_line.Tx19_T200	Plate.99	PARS2	0.8	0.152478571864379	pearson	1	Ttest_pvalue	Coefficient_of_eigenassay	SVD_pCMs_only2CTa	NoPrepr	SVD	6758	RNCT_no2-Tx19_T200	O	Kept components	RNCT
Drug	T200_RCT	RNCT_no2	Cell_line.Tx19_T200	Plate.99	PARVA	0.8	-0.0884695590384958	pearson	1	Ttest_pvalue	Coefficient_of_eigenassay	SVD_pCMs_only2CTa	NoPrepr	SVD	9529	RNCT_no2-Tx19_T200	O	Kept components	RNCT
Drug	T200_RCT	RNCT_no2	Cell_line.Tx19_T200	Plate.99	PARVB	0.8	0.165354159894263	pearson	1	Ttest_pvalue	Coefficient_of_eigenassay	SVD_pCMs_only2CTa	NoPrepr	SVD	6281	RNCT_no2-Tx19_T200	O	Kept components	RNCT
Drug	T200_RCT	RNCT_no2	Cell_line.Tx19_T200	Plate.99	PARVG	0.8	-0.103661447371256	pearson	1	Ttest_pvalue	Coefficient_of_eigenassay	SVD_pCMs_only2CTa	NoPrepr	SVD	8772	RNCT_no2-Tx19_T200	O	Kept components	RNCT
Drug	T200_RCT	RNCT_no2	Cell_line.Tx19_T200	Plate.99	PASK	0.8	0.0159515777834332	pearson	1	Ttest_pvalue	Coefficient_of_eigenassay	SVD_pCMs_only2CTa	NoPrepr	SVD	13812	RNCT_no2-Tx19_T200	O	Kept components	RNCT
Drug	T200_RCT	RNCT_no2	Cell_line.Tx19_T200	Plate.99	PATE1	0.8	-0.0090292407274268	pearson	1	Ttest_pvalue	Coefficient_of_eigenassay	SVD_pCMs_only2CTa	NoPrepr	SVD	14372	RNCT_no2-Tx19_T200	O	Kept components	RNCT
Drug	T200_RCT	RNCT_no2	Cell_line.Tx19_T200	Plate.99	PATE2	0.8	-0.00822624400836523	pearson	1	Ttest_pvalue	Coefficient_of_eigenassay	SVD_pCMs_only2CTa	NoPrepr	SVD	14447	RNCT_no2-Tx19_T200	O	Kept components	RNCT
Drug	T200_RCT	RNCT_no2	Cell_line.Tx19_T200	Plate.99	PATE3	0.8	0.0958090868210925	pearson	1	Ttest_pvalue	Coefficient_of_eigenassay	SVD_pCMs_only2CTa	NoPrepr	SVD	9166	RNCT_no2-Tx19_T200	O	Kept components	RNCT
Drug	T200_RCT	RNCT_no2	Cell_line.Tx19_T200	Plate.99	PATE4	0.8	-0.0629256942608794	pearson	1	Ttest_pvalue	Coefficient_of_eigenassay	SVD_pCMs_only2CTa	NoPrepr	SVD	10916	RNCT_no2-Tx19_T200	O	Kept components	RNCT
Drug	T200_RCT	RNCT_no2	Cell_line.Tx19_T200	Plate.99	PATJ	0.8	0.0648254643491388	pearson	1	Ttest_pvalue	Coefficient_of_eigenassay	SVD_pCMs_only2CTa	NoPrepr	SVD	10802	RNCT_no2-Tx19_T200	O	Kept components	RNCT
Drug	T200_RCT	RNCT_no2	Cell_line.Tx19_T200	Plate.99	PATL1	0.8	-0.173307359471768	pearson	1	Ttest_pvalue	Coefficient_of_eigenassay	SVD_pCMs_only2CTa	NoPrepr	SVD	5981	RNCT_no2-Tx19_T200	O	Kept components	RNCT
Drug	T200_RCT	RNCT_no2	Cell_line.Tx19_T200	Plate.99	PATL2	0.8	0.0186136290126408	pearson	1	Ttest_pvalue	Coefficient_of_eigenassay	SVD_pCMs_only2CTa	NoPrepr	SVD	13624	RNCT_no2-Tx19_T200	O	Kept components	RNCT
Drug	T200_RCT	RNCT_no2	Cell_line.Tx19_T200	Plate.99	PATZ1	0.8	-0.0246951834869594	pearson	1	Ttest_pvalue	Coefficient_of_eigenassay	SVD_pCMs_only2CTa	NoPrepr	SVD	13238	RNCT_no2-Tx19_T200	O	Kept components	RNCT
Drug	T200_RCT	RNCT_no2	Cell_line.Tx19_T200	Plate.99	PAWR	0.8	-0.0118706697138311	pearson	1	Ttest_pvalue	Coefficient_of_eigenassay	SVD_pCMs_only2CTa	NoPrepr	SVD	14132	RNCT_no2-Tx19_T200	O	Kept components	RNCT
Drug	T200_RCT	RNCT_no2	Cell_line.Tx19_T200	Plate.99	PAX2	0.8	-0.127396388132227	pearson	1	Ttest_pvalue	Coefficient_of_eigenassay	SVD_pCMs_only2CTa	NoPrepr	SVD	7756	RNCT_no2-Tx19_T200	O	Kept components	RNCT
Drug	T200_RCT	RNCT_no2	Cell_line.Tx19_T200	Plate.99	PAX3	0.8	-0.0443540482599282	pearson	1	Ttest_pvalue	Coefficient_of_eigenassay	SVD_pCMs_only2CTa	NoPrepr	SVD	11950	RNCT_no2-Tx19_T200	O	Kept components	RNCT
Drug	T200_RCT	RNCT_no2	Cell_line.Tx19_T200	Plate.99	PAX6	0.8	0.379724616662097	pearson	1	Ttest_pvalue	Coefficient_of_eigenassay	SVD_pCMs_only2CTa	NoPrepr	SVD	1707	RNCT_no2-Tx19_T200	O	Kept components	RNCT
Drug	T200_RCT	RNCT_no2	Cell_line.Tx19_T200	Plate.99	PAX7	0.8	0.000686282191846614	pearson	1	Ttest_pvalue	Coefficient_of_eigenassay	SVD_pCMs_only2CTa	NoPrepr	SVD	15221	RNCT_no2-Tx19_T200	O	Kept components	RNCT
Drug	T200_RCT	RNCT_no2	Cell_line.Tx19_T200	Plate.99	PAX8	0.8	-0.00164182971473655	pearson	1	Ttest_pvalue	Coefficient_of_eigenassay	SVD_pCMs_only2CTa	NoPrepr	SVD	15101	RNCT_no2-Tx19_T200	O	Kept components	RNCT
Drug	T200_RCT	RNCT_no2	Cell_line.Tx19_T200	Plate.99	PAX9	0.8	0.013326916840621	pearson	1	Ttest_pvalue	Coefficient_of_eigenassay	SVD_pCMs_only2CTa	NoPrepr	SVD	14012	RNCT_no2-Tx19_T200	O	Kept components	RNCT
Drug	T200_RCT	RNCT_no2	Cell_line.Tx19_T200	Plate.99	PAXBP1	0.8	0.550783649009106	pearson	1	Ttest_pvalue	Coefficient_of_eigenassay	SVD_pCMs_only2CTa	NoPrepr	SVD	611	RNCT_no2-Tx19_T200	O	Kept components	RNCT
Drug	T200_RCT	RNCT_no2	Cell_line.Tx19_T200	Plate.99	PAXIP1	0.8	0.44357408577572	pearson	1	Ttest_pvalue	Coefficient_of_eigenassay	SVD_pCMs_only2CTa	NoPrepr	SVD	1134	RNCT_no2-Tx19_T200	O	Kept components	RNCT
Drug	T200_RCT	RNCT_no2	Cell_line.Tx19_T200	Plate.99	PAXX	0.8	0.152353432540124	pearson	1	Ttest_pvalue	Coefficient_of_eigenassay	SVD_pCMs_only2CTa	NoPrepr	SVD	6765	RNCT_no2-Tx19_T200	O	Kept components	RNCT
Drug	T200_RCT	RNCT_no2	Cell_line.Tx19_T200	Plate.99	PBDC1	0.8	0.295809194628131	pearson	1	Ttest_pvalue	Coefficient_of_eigenassay	SVD_pCMs_only2CTa	NoPrepr	SVD	2856	RNCT_no2-Tx19_T200	O	Kept components	RNCT
Drug	T200_RCT	RNCT_no2	Cell_line.Tx19_T200	Plate.99	PBK	0.8	0.415404110771696	pearson	1	Ttest_pvalue	Coefficient_of_eigenassay	SVD_pCMs_only2CTa	NoPrepr	SVD	1368	RNCT_no2-Tx19_T200	O	Kept components	RNCT
Drug	T200_RCT	RNCT_no2	Cell_line.Tx19_T200	Plate.99	PBLD	0.8	0.0902234172944523	pearson	1	Ttest_pvalue	Coefficient_of_eigenassay	SVD_pCMs_only2CTa	NoPrepr	SVD	9427	RNCT_no2-Tx19_T200	O	Kept components	RNCT
Drug	T200_RCT	RNCT_no2	Cell_line.Tx19_T200	Plate.99	PBOV1	0.8	-0.0372448645153246	pearson	1	Ttest_pvalue	Coefficient_of_eigenassay	SVD_pCMs_only2CTa	NoPrepr	SVD	12398	RNCT_no2-Tx19_T200	O	Kept components	RNCT
Drug	T200_RCT	RNCT_no2	Cell_line.Tx19_T200	Plate.99	PBRM1	0.8	0.054157886553625	pearson	1	Ttest_pvalue	Coefficient_of_eigenassay	SVD_pCMs_only2CTa	NoPrepr	SVD	11389	RNCT_no2-Tx19_T200	O	Kept components	RNCT
Drug	T200_RCT	RNCT_no2	Cell_line.Tx19_T200	Plate.99	PBX1	0.8	-0.0466432906097746	pearson	1	Ttest_pvalue	Coefficient_of_eigenassay	SVD_pCMs_only2CTa	NoPrepr	SVD	11819	RNCT_no2-Tx19_T200	O	Kept components	RNCT
Drug	T200_RCT	RNCT_no2	Cell_line.Tx19_T200	Plate.99	PBX2	0.8	-0.0470124194579498	pearson	1	Ttest_pvalue	Coefficient_of_eigenassay	SVD_pCMs_only2CTa	NoPrepr	SVD	11794	RNCT_no2-Tx19_T200	O	Kept components	RNCT
Drug	T200_RCT	RNCT_no2	Cell_line.Tx19_T200	Plate.99	PBX3	0.8	-0.199128529598833	pearson	1	Ttest_pvalue	Coefficient_of_eigenassay	SVD_pCMs_only2CTa	NoPrepr	SVD	5174	RNCT_no2-Tx19_T200	O	Kept components	RNCT
Drug	T200_RCT	RNCT_no2	Cell_line.Tx19_T200	Plate.99	PBX4	0.8	0.261349984100605	pearson	1	Ttest_pvalue	Coefficient_of_eigenassay	SVD_pCMs_only2CTa	NoPrepr	SVD	3588	RNCT_no2-Tx19_T200	O	Kept components	RNCT
Drug	T200_RCT	RNCT_no2	Cell_line.Tx19_T200	Plate.99	PBXIP1	0.8	0.166726544434136	pearson	1	Ttest_pvalue	Coefficient_of_eigenassay	SVD_pCMs_only2CTa	NoPrepr	SVD	6226	RNCT_no2-Tx19_T200	O	Kept components	RNCT
Drug	T200_RCT	RNCT_no2	Cell_line.Tx19_T200	Plate.99	PC	0.8	-0.268264668800489	pearson	1	Ttest_pvalue	Coefficient_of_eigenassay	SVD_pCMs_only2CTa	NoPrepr	SVD	3430	RNCT_no2-Tx19_T200	O	Kept components	RNCT
Drug	T200_RCT	RNCT_no2	Cell_line.Tx19_T200	Plate.99	PCARE	0.8	0.354380450428862	pearson	1	Ttest_pvalue	Coefficient_of_eigenassay	SVD_pCMs_only2CTa	NoPrepr	SVD	1987	RNCT_no2-Tx19_T200	O	Kept components	RNCT
Drug	T200_RCT	RNCT_no2	Cell_line.Tx19_T200	Plate.99	PCBD1	0.8	0.190226663104115	pearson	1	Ttest_pvalue	Coefficient_of_eigenassay	SVD_pCMs_only2CTa	NoPrepr	SVD	5433	RNCT_no2-Tx19_T200	O	Kept components	RNCT
Drug	T200_RCT	RNCT_no2	Cell_line.Tx19_T200	Plate.99	PCBD2	0.8	-0.0670010856440291	pearson	1	Ttest_pvalue	Coefficient_of_eigenassay	SVD_pCMs_only2CTa	NoPrepr	SVD	10691	RNCT_no2-Tx19_T200	O	Kept components	RNCT
Drug	T200_RCT	RNCT_no2	Cell_line.Tx19_T200	Plate.99	PCBP1	0.8	-0.185562324576367	pearson	1	Ttest_pvalue	Coefficient_of_eigenassay	SVD_pCMs_only2CTa	NoPrepr	SVD	5583	RNCT_no2-Tx19_T200	O	Kept components	RNCT
Drug	T200_RCT	RNCT_no2	Cell_line.Tx19_T200	Plate.99	PCBP2	0.8	-0.0328434270504803	pearson	1	Ttest_pvalue	Coefficient_of_eigenassay	SVD_pCMs_only2CTa	NoPrepr	SVD	12706	RNCT_no2-Tx19_T200	O	Kept components	RNCT
Drug	T200_RCT	RNCT_no2	Cell_line.Tx19_T200	Plate.99	PCBP3	0.8	-0.0393928594068219	pearson	1	Ttest_pvalue	Coefficient_of_eigenassay	SVD_pCMs_only2CTa	NoPrepr	SVD	12264	RNCT_no2-Tx19_T200	O	Kept components	RNCT
Drug	T200_RCT	RNCT_no2	Cell_line.Tx19_T200	Plate.99	PCBP4	0.8	-0.310424836759556	pearson	1	Ttest_pvalue	Coefficient_of_eigenassay	SVD_pCMs_only2CTa	NoPrepr	SVD	2612	RNCT_no2-Tx19_T200	O	Kept components	RNCT
Drug	T200_RCT	RNCT_no2	Cell_line.Tx19_T200	Plate.99	PCCA	0.8	0.276868653997081	pearson	1	Ttest_pvalue	Coefficient_of_eigenassay	SVD_pCMs_only2CTa	NoPrepr	SVD	3236	RNCT_no2-Tx19_T200	O	Kept components	RNCT
Drug	T200_RCT	RNCT_no2	Cell_line.Tx19_T200	Plate.99	PCCB	0.8	0.0435109401726136	pearson	1	Ttest_pvalue	Coefficient_of_eigenassay	SVD_pCMs_only2CTa	NoPrepr	SVD	12013	RNCT_no2-Tx19_T200	O	Kept components	RNCT
Drug	T200_RCT	RNCT_no2	Cell_line.Tx19_T200	Plate.99	PCDH1	0.8	-0.213313318287581	pearson	1	Ttest_pvalue	Coefficient_of_eigenassay	SVD_pCMs_only2CTa	NoPrepr	SVD	4768	RNCT_no2-Tx19_T200	O	Kept components	RNCT
Drug	T200_RCT	RNCT_no2	Cell_line.Tx19_T200	Plate.99	PCDH10	0.8	-0.572916877212429	pearson	1	Ttest_pvalue	Coefficient_of_eigenassay	SVD_pCMs_only2CTa	NoPrepr	SVD	546	RNCT_no2-Tx19_T200	O	Kept components	RNCT
Drug	T200_RCT	RNCT_no2	Cell_line.Tx19_T200	Plate.99	PCDH11X	0.8	-0.117300163556665	pearson	1	Ttest_pvalue	Coefficient_of_eigenassay	SVD_pCMs_only2CTa	NoPrepr	SVD	8192	RNCT_no2-Tx19_T200	O	Kept components	RNCT
Drug	T200_RCT	RNCT_no2	Cell_line.Tx19_T200	Plate.99	PCDH11Y	0.8	-0.136086061721145	pearson	1	Ttest_pvalue	Coefficient_of_eigenassay	SVD_pCMs_only2CTa	NoPrepr	SVD	7390	RNCT_no2-Tx19_T200	O	Kept components	RNCT
Drug	T200_RCT	RNCT_no2	Cell_line.Tx19_T200	Plate.99	PCDH12	0.8	-0.173255759752095	pearson	1	Ttest_pvalue	Coefficient_of_eigenassay	SVD_pCMs_only2CTa	NoPrepr	SVD	5983	RNCT_no2-Tx19_T200	O	Kept components	RNCT
Drug	T200_RCT	RNCT_no2	Cell_line.Tx19_T200	Plate.99	PCDH15	0.8	-0.106111266163458	pearson	1	Ttest_pvalue	Coefficient_of_eigenassay	SVD_pCMs_only2CTa	NoPrepr	SVD	8651	RNCT_no2-Tx19_T200	O	Kept components	RNCT
Drug	T200_RCT	RNCT_no2	Cell_line.Tx19_T200	Plate.99	PCDH17	0.8	-0.936848762695658	pearson	1	Ttest_pvalue	Coefficient_of_eigenassay	SVD_pCMs_only2CTa	NoPrepr	SVD	125	RNCT_no2-Tx19_T200	O	Kept components	RNCT
Drug	T200_RCT	RNCT_no2	Cell_line.Tx19_T200	Plate.99	PCDH18	0.8	-0.101358560766762	pearson	1	Ttest_pvalue	Coefficient_of_eigenassay	SVD_pCMs_only2CTa	NoPrepr	SVD	8871	RNCT_no2-Tx19_T200	O	Kept components	RNCT
Drug	T200_RCT	RNCT_no2	Cell_line.Tx19_T200	Plate.99	PCDH19	0.8	-0.257443842559832	pearson	1	Ttest_pvalue	Coefficient_of_eigenassay	SVD_pCMs_only2CTa	NoPrepr	SVD	3662	RNCT_no2-Tx19_T200	O	Kept components	RNCT
Drug	T200_RCT	RNCT_no2	Cell_line.Tx19_T200	Plate.99	PCDH20	0.8	0.419215669233784	pearson	1	Ttest_pvalue	Coefficient_of_eigenassay	SVD_pCMs_only2CTa	NoPrepr	SVD	1326	RNCT_no2-Tx19_T200	O	Kept components	RNCT
Drug	T200_RCT	RNCT_no2	Cell_line.Tx19_T200	Plate.99	PCDH7	0.8	-0.392959079945121	pearson	1	Ttest_pvalue	Coefficient_of_eigenassay	SVD_pCMs_only2CTa	NoPrepr	SVD	1584	RNCT_no2-Tx19_T200	O	Kept components	RNCT
Drug	T200_RCT	RNCT_no2	Cell_line.Tx19_T200	Plate.99	PCDH8	0.8	-0.347142459686349	pearson	1	Ttest_pvalue	Coefficient_of_eigenassay	SVD_pCMs_only2CTa	NoPrepr	SVD	2076	RNCT_no2-Tx19_T200	O	Kept components	RNCT
Drug	T200_RCT	RNCT_no2	Cell_line.Tx19_T200	Plate.99	PCDH9	0.8	-0.430734766073244	pearson	1	Ttest_pvalue	Coefficient_of_eigenassay	SVD_pCMs_only2CTa	NoPrepr	SVD	1224	RNCT_no2-Tx19_T200	O	Kept components	RNCT
Drug	T200_RCT	RNCT_no2	Cell_line.Tx19_T200	Plate.99	PCDHA1	0.8	-0.0101903550489028	pearson	1	Ttest_pvalue	Coefficient_of_eigenassay	SVD_pCMs_only2CTa	NoPrepr	SVD	14276	RNCT_no2-Tx19_T200	O	Kept components	RNCT
Drug	T200_RCT	RNCT_no2	Cell_line.Tx19_T200	Plate.99	PCDHA10	0.8	0.000728133730805535	pearson	1	Ttest_pvalue	Coefficient_of_eigenassay	SVD_pCMs_only2CTa	NoPrepr	SVD	15216	RNCT_no2-Tx19_T200	O	Kept components	RNCT
Drug	T200_RCT	RNCT_no2	Cell_line.Tx19_T200	Plate.99	PCDHA11	0.8	-0.0237320298303573	pearson	1	Ttest_pvalue	Coefficient_of_eigenassay	SVD_pCMs_only2CTa	NoPrepr	SVD	13286	RNCT_no2-Tx19_T200	O	Kept components	RNCT
Drug	T200_RCT	RNCT_no2	Cell_line.Tx19_T200	Plate.99	PCDHA12	0.8	-0.477306631069213	pearson	1	Ttest_pvalue	Coefficient_of_eigenassay	SVD_pCMs_only2CTa	NoPrepr	SVD	947	RNCT_no2-Tx19_T200	O	Kept components	RNCT
Drug	T200_RCT	RNCT_no2	Cell_line.Tx19_T200	Plate.99	PCDHA13	0.8	0.00481187362508812	pearson	1	Ttest_pvalue	Coefficient_of_eigenassay	SVD_pCMs_only2CTa	NoPrepr	SVD	14765	RNCT_no2-Tx19_T200	O	Kept components	RNCT
Drug	T200_RCT	RNCT_no2	Cell_line.Tx19_T200	Plate.99	PCDHA2	0.8	0.187733520089361	pearson	1	Ttest_pvalue	Coefficient_of_eigenassay	SVD_pCMs_only2CTa	NoPrepr	SVD	5514	RNCT_no2-Tx19_T200	O	Kept components	RNCT
Drug	T200_RCT	RNCT_no2	Cell_line.Tx19_T200	Plate.99	PCDHA3	0.8	-0.114256184477954	pearson	1	Ttest_pvalue	Coefficient_of_eigenassay	SVD_pCMs_only2CTa	NoPrepr	SVD	8318	RNCT_no2-Tx19_T200	O	Kept components	RNCT
Drug	T200_RCT	RNCT_no2	Cell_line.Tx19_T200	Plate.99	PCDHA4	0.8	-0.195161013344269	pearson	1	Ttest_pvalue	Coefficient_of_eigenassay	SVD_pCMs_only2CTa	NoPrepr	SVD	5285	RNCT_no2-Tx19_T200	O	Kept components	RNCT
Drug	T200_RCT	RNCT_no2	Cell_line.Tx19_T200	Plate.99	PCDHA5	0.8	-0.130210399755042	pearson	1	Ttest_pvalue	Coefficient_of_eigenassay	SVD_pCMs_only2CTa	NoPrepr	SVD	7629	RNCT_no2-Tx19_T200	O	Kept components	RNCT
Drug	T200_RCT	RNCT_no2	Cell_line.Tx19_T200	Plate.99	PCDHA6	0.8	0.148125833216338	pearson	1	Ttest_pvalue	Coefficient_of_eigenassay	SVD_pCMs_only2CTa	NoPrepr	SVD	6930	RNCT_no2-Tx19_T200	O	Kept components	RNCT
Drug	T200_RCT	RNCT_no2	Cell_line.Tx19_T200	Plate.99	PCDHA7	0.8	0.0934686494768192	pearson	1	Ttest_pvalue	Coefficient_of_eigenassay	SVD_pCMs_only2CTa	NoPrepr	SVD	9275	RNCT_no2-Tx19_T200	O	Kept components	RNCT
Drug	T200_RCT	RNCT_no2	Cell_line.Tx19_T200	Plate.99	PCDHA8	0.8	0.140226744857159	pearson	1	Ttest_pvalue	Coefficient_of_eigenassay	SVD_pCMs_only2CTa	NoPrepr	SVD	7223	RNCT_no2-Tx19_T200	O	Kept components	RNCT
Drug	T200_RCT	RNCT_no2	Cell_line.Tx19_T200	Plate.99	PCDHA9	0.8	-0.522158163197356	pearson	1	Ttest_pvalue	Coefficient_of_eigenassay	SVD_pCMs_only2CTa	NoPrepr	SVD	712	RNCT_no2-Tx19_T200	O	Kept components	RNCT
Drug	T200_RCT	RNCT_no2	Cell_line.Tx19_T200	Plate.99	PCDHAC1	0.8	-0.625235287113855	pearson	1	Ttest_pvalue	Coefficient_of_eigenassay	SVD_pCMs_only2CTa	NoPrepr	SVD	417	RNCT_no2-Tx19_T200	O	Kept components	RNCT
Drug	T200_RCT	RNCT_no2	Cell_line.Tx19_T200	Plate.99	PCDHAC2	0.8	-0.699416614573613	pearson	1	Ttest_pvalue	Coefficient_of_eigenassay	SVD_pCMs_only2CTa	NoPrepr	SVD	291	RNCT_no2-Tx19_T200	O	Kept components	RNCT
Drug	T200_RCT	RNCT_no2	Cell_line.Tx19_T200	Plate.99	PCDHB10	0.8	0.148544866068051	pearson	1	Ttest_pvalue	Coefficient_of_eigenassay	SVD_pCMs_only2CTa	NoPrepr	SVD	6908	RNCT_no2-Tx19_T200	O	Kept components	RNCT
Drug	T200_RCT	RNCT_no2	Cell_line.Tx19_T200	Plate.99	PCDHB11	0.8	0.294908521781423	pearson	1	Ttest_pvalue	Coefficient_of_eigenassay	SVD_pCMs_only2CTa	NoPrepr	SVD	2874	RNCT_no2-Tx19_T200	O	Kept components	RNCT
Drug	T200_RCT	RNCT_no2	Cell_line.Tx19_T200	Plate.99	PCDHB12	0.8	-0.0188873363460068	pearson	1	Ttest_pvalue	Coefficient_of_eigenassay	SVD_pCMs_only2CTa	NoPrepr	SVD	13597	RNCT_no2-Tx19_T200	O	Kept components	RNCT
Drug	T200_RCT	RNCT_no2	Cell_line.Tx19_T200	Plate.99	PCDHB13	0.8	-0.0349409804718687	pearson	1	Ttest_pvalue	Coefficient_of_eigenassay	SVD_pCMs_only2CTa	NoPrepr	SVD	12550	RNCT_no2-Tx19_T200	O	Kept components	RNCT
Drug	T200_RCT	RNCT_no2	Cell_line.Tx19_T200	Plate.99	PCDHB14	0.8	0.257268053658896	pearson	1	Ttest_pvalue	Coefficient_of_eigenassay	SVD_pCMs_only2CTa	NoPrepr	SVD	3670	RNCT_no2-Tx19_T200	O	Kept components	RNCT
Drug	T200_RCT	RNCT_no2	Cell_line.Tx19_T200	Plate.99	PCDHB15	0.8	-0.133617861561852	pearson	1	Ttest_pvalue	Coefficient_of_eigenassay	SVD_pCMs_only2CTa	NoPrepr	SVD	7481	RNCT_no2-Tx19_T200	O	Kept components	RNCT
Drug	T200_RCT	RNCT_no2	Cell_line.Tx19_T200	Plate.99	PCDHB16	0.8	-0.180464532967486	pearson	1	Ttest_pvalue	Coefficient_of_eigenassay	SVD_pCMs_only2CTa	NoPrepr	SVD	5734	RNCT_no2-Tx19_T200	O	Kept components	RNCT
Drug	T200_RCT	RNCT_no2	Cell_line.Tx19_T200	Plate.99	PCDHB2	0.8	-0.34531132284158	pearson	1	Ttest_pvalue	Coefficient_of_eigenassay	SVD_pCMs_only2CTa	NoPrepr	SVD	2095	RNCT_no2-Tx19_T200	O	Kept components	RNCT
Drug	T200_RCT	RNCT_no2	Cell_line.Tx19_T200	Plate.99	PCDHB3	0.8	0.498671688693971	pearson	1	Ttest_pvalue	Coefficient_of_eigenassay	SVD_pCMs_only2CTa	NoPrepr	SVD	834	RNCT_no2-Tx19_T200	O	Kept components	RNCT
Drug	T200_RCT	RNCT_no2	Cell_line.Tx19_T200	Plate.99	PCDHB4	0.8	0.226327146849378	pearson	1	Ttest_pvalue	Coefficient_of_eigenassay	SVD_pCMs_only2CTa	NoPrepr	SVD	4440	RNCT_no2-Tx19_T200	O	Kept components	RNCT
Drug	T200_RCT	RNCT_no2	Cell_line.Tx19_T200	Plate.99	PCDHB5	0.8	-0.347235301058297	pearson	1	Ttest_pvalue	Coefficient_of_eigenassay	SVD_pCMs_only2CTa	NoPrepr	SVD	2073	RNCT_no2-Tx19_T200	O	Kept components	RNCT
Drug	T200_RCT	RNCT_no2	Cell_line.Tx19_T200	Plate.99	PCDHB6	0.8	-0.276870573205563	pearson	1	Ttest_pvalue	Coefficient_of_eigenassay	SVD_pCMs_only2CTa	NoPrepr	SVD	3235	RNCT_no2-Tx19_T200	O	Kept components	RNCT
Drug	T200_RCT	RNCT_no2	Cell_line.Tx19_T200	Plate.99	PCDHB7	0.8	0.0576172745051326	pearson	1	Ttest_pvalue	Coefficient_of_eigenassay	SVD_pCMs_only2CTa	NoPrepr	SVD	11188	RNCT_no2-Tx19_T200	O	Kept components	RNCT
Drug	T200_RCT	RNCT_no2	Cell_line.Tx19_T200	Plate.99	PCDHB8	0.8	0.319608100964965	pearson	1	Ttest_pvalue	Coefficient_of_eigenassay	SVD_pCMs_only2CTa	NoPrepr	SVD	2446	RNCT_no2-Tx19_T200	O	Kept components	RNCT
Drug	T200_RCT	RNCT_no2	Cell_line.Tx19_T200	Plate.99	PCDHB9	0.8	-0.0881876658002521	pearson	1	Ttest_pvalue	Coefficient_of_eigenassay	SVD_pCMs_only2CTa	NoPrepr	SVD	9544	RNCT_no2-Tx19_T200	O	Kept components	RNCT
Drug	T200_RCT	RNCT_no2	Cell_line.Tx19_T200	Plate.99	PCDHGA1	0.8	0.00619265929566395	pearson	1	Ttest_pvalue	Coefficient_of_eigenassay	SVD_pCMs_only2CTa	NoPrepr	SVD	14614	RNCT_no2-Tx19_T200	O	Kept components	RNCT
Drug	T200_RCT	RNCT_no2	Cell_line.Tx19_T200	Plate.99	PCDHGA10	0.8	-0.340764069277134	pearson	1	Ttest_pvalue	Coefficient_of_eigenassay	SVD_pCMs_only2CTa	NoPrepr	SVD	2145	RNCT_no2-Tx19_T200	O	Kept components	RNCT
Drug	T200_RCT	RNCT_no2	Cell_line.Tx19_T200	Plate.99	PCDHGA11	0.8	0.320371944156511	pearson	1	Ttest_pvalue	Coefficient_of_eigenassay	SVD_pCMs_only2CTa	NoPrepr	SVD	2437	RNCT_no2-Tx19_T200	O	Kept components	RNCT
Drug	T200_RCT	RNCT_no2	Cell_line.Tx19_T200	Plate.99	PCDHGA12	0.8	-0.0127898175642426	pearson	1	Ttest_pvalue	Coefficient_of_eigenassay	SVD_pCMs_only2CTa	NoPrepr	SVD	14053	RNCT_no2-Tx19_T200	O	Kept components	RNCT
Drug	T200_RCT	RNCT_no2	Cell_line.Tx19_T200	Plate.99	PCDHGA4	0.8	0.0336156286435295	pearson	1	Ttest_pvalue	Coefficient_of_eigenassay	SVD_pCMs_only2CTa	NoPrepr	SVD	12661	RNCT_no2-Tx19_T200	O	Kept components	RNCT
Drug	T200_RCT	RNCT_no2	Cell_line.Tx19_T200	Plate.99	PCDHGA5	0.8	-0.00724450643218638	pearson	1	Ttest_pvalue	Coefficient_of_eigenassay	SVD_pCMs_only2CTa	NoPrepr	SVD	14526	RNCT_no2-Tx19_T200	O	Kept components	RNCT
Drug	T200_RCT	RNCT_no2	Cell_line.Tx19_T200	Plate.99	PCDHGA8	0.8	-0.146226794863783	pearson	1	Ttest_pvalue	Coefficient_of_eigenassay	SVD_pCMs_only2CTa	NoPrepr	SVD	6999	RNCT_no2-Tx19_T200	O	Kept components	RNCT
Drug	T200_RCT	RNCT_no2	Cell_line.Tx19_T200	Plate.99	PCDHGA9	0.8	-0.119570103082819	pearson	1	Ttest_pvalue	Coefficient_of_eigenassay	SVD_pCMs_only2CTa	NoPrepr	SVD	8090	RNCT_no2-Tx19_T200	O	Kept components	RNCT
Drug	T200_RCT	RNCT_no2	Cell_line.Tx19_T200	Plate.99	PCDHGB1	0.8	0.000958322433838349	pearson	1	Ttest_pvalue	Coefficient_of_eigenassay	SVD_pCMs_only2CTa	NoPrepr	SVD	15187	RNCT_no2-Tx19_T200	O	Kept components	RNCT
Drug	T200_RCT	RNCT_no2	Cell_line.Tx19_T200	Plate.99	PCDHGB2	0.8	-0.0165967171234537	pearson	1	Ttest_pvalue	Coefficient_of_eigenassay	SVD_pCMs_only2CTa	NoPrepr	SVD	13763	RNCT_no2-Tx19_T200	O	Kept components	RNCT
Drug	T200_RCT	RNCT_no2	Cell_line.Tx19_T200	Plate.99	PCDHGB4	0.8	-0.673013656814122	pearson	1	Ttest_pvalue	Coefficient_of_eigenassay	SVD_pCMs_only2CTa	NoPrepr	SVD	325	RNCT_no2-Tx19_T200	O	Kept components	RNCT
Drug	T200_RCT	RNCT_no2	Cell_line.Tx19_T200	Plate.99	PCDHGB5	0.8	0.717220789081833	pearson	1	Ttest_pvalue	Coefficient_of_eigenassay	SVD_pCMs_only2CTa	NoPrepr	SVD	269	RNCT_no2-Tx19_T200	O	Kept components	RNCT
Drug	T200_RCT	RNCT_no2	Cell_line.Tx19_T200	Plate.99	PCDHGB6	0.8	-0.91182112741282	pearson	1	Ttest_pvalue	Coefficient_of_eigenassay	SVD_pCMs_only2CTa	NoPrepr	SVD	128	RNCT_no2-Tx19_T200	O	Kept components	RNCT
Drug	T200_RCT	RNCT_no2	Cell_line.Tx19_T200	Plate.99	PCDHGB7	0.8	-0.0796231585885962	pearson	1	Ttest_pvalue	Coefficient_of_eigenassay	SVD_pCMs_only2CTa	NoPrepr	SVD	9990	RNCT_no2-Tx19_T200	O	Kept components	RNCT
Drug	T200_RCT	RNCT_no2	Cell_line.Tx19_T200	Plate.99	PCDHGC3	0.8	-0.490912478115645	pearson	1	Ttest_pvalue	Coefficient_of_eigenassay	SVD_pCMs_only2CTa	NoPrepr	SVD	874	RNCT_no2-Tx19_T200	O	Kept components	RNCT
Drug	T200_RCT	RNCT_no2	Cell_line.Tx19_T200	Plate.99	PCDHGC4	0.8	0.599168439607603	pearson	1	Ttest_pvalue	Coefficient_of_eigenassay	SVD_pCMs_only2CTa	NoPrepr	SVD	477	RNCT_no2-Tx19_T200	O	Kept components	RNCT
Drug	T200_RCT	RNCT_no2	Cell_line.Tx19_T200	Plate.99	PCDHGC5	0.8	0.0215368857235911	pearson	1	Ttest_pvalue	Coefficient_of_eigenassay	SVD_pCMs_only2CTa	NoPrepr	SVD	13425	RNCT_no2-Tx19_T200	O	Kept components	RNCT
Drug	T200_RCT	RNCT_no2	Cell_line.Tx19_T200	Plate.99	PCED1A	0.8	0.0705605328329305	pearson	1	Ttest_pvalue	Coefficient_of_eigenassay	SVD_pCMs_only2CTa	NoPrepr	SVD	10467	RNCT_no2-Tx19_T200	O	Kept components	RNCT
Drug	T200_RCT	RNCT_no2	Cell_line.Tx19_T200	Plate.99	PCED1B	0.8	0.220065189170291	pearson	1	Ttest_pvalue	Coefficient_of_eigenassay	SVD_pCMs_only2CTa	NoPrepr	SVD	4594	RNCT_no2-Tx19_T200	O	Kept components	RNCT
Drug	T200_RCT	RNCT_no2	Cell_line.Tx19_T200	Plate.99	PCF11	0.8	0.0689259594144049	pearson	1	Ttest_pvalue	Coefficient_of_eigenassay	SVD_pCMs_only2CTa	NoPrepr	SVD	10578	RNCT_no2-Tx19_T200	O	Kept components	RNCT
Drug	T200_RCT	RNCT_no2	Cell_line.Tx19_T200	Plate.99	PCGF1	0.8	0.211368627444742	pearson	1	Ttest_pvalue	Coefficient_of_eigenassay	SVD_pCMs_only2CTa	NoPrepr	SVD	4819	RNCT_no2-Tx19_T200	O	Kept components	RNCT
Drug	T200_RCT	RNCT_no2	Cell_line.Tx19_T200	Plate.99	PCGF3	0.8	0.226133870069855	pearson	1	Ttest_pvalue	Coefficient_of_eigenassay	SVD_pCMs_only2CTa	NoPrepr	SVD	4445	RNCT_no2-Tx19_T200	O	Kept components	RNCT
Drug	T200_RCT	RNCT_no2	Cell_line.Tx19_T200	Plate.99	PCGF5	0.8	-0.316768383867904	pearson	1	Ttest_pvalue	Coefficient_of_eigenassay	SVD_pCMs_only2CTa	NoPrepr	SVD	2496	RNCT_no2-Tx19_T200	O	Kept components	RNCT
Drug	T200_RCT	RNCT_no2	Cell_line.Tx19_T200	Plate.99	PCGF6	0.8	0.315786266241555	pearson	1	Ttest_pvalue	Coefficient_of_eigenassay	SVD_pCMs_only2CTa	NoPrepr	SVD	2520	RNCT_no2-Tx19_T200	O	Kept components	RNCT
Drug	T200_RCT	RNCT_no2	Cell_line.Tx19_T200	Plate.99	PCID2	0.8	-0.0256643385082585	pearson	1	Ttest_pvalue	Coefficient_of_eigenassay	SVD_pCMs_only2CTa	NoPrepr	SVD	13161	RNCT_no2-Tx19_T200	O	Kept components	RNCT
Drug	T200_RCT	RNCT_no2	Cell_line.Tx19_T200	Plate.99	PCIF1	0.8	0.131827941552146	pearson	1	Ttest_pvalue	Coefficient_of_eigenassay	SVD_pCMs_only2CTa	NoPrepr	SVD	7553	RNCT_no2-Tx19_T200	O	Kept components	RNCT
Drug	T200_RCT	RNCT_no2	Cell_line.Tx19_T200	Plate.99	PCK2	0.8	0.299587419258024	pearson	1	Ttest_pvalue	Coefficient_of_eigenassay	SVD_pCMs_only2CTa	NoPrepr	SVD	2799	RNCT_no2-Tx19_T200	O	Kept components	RNCT
Drug	T200_RCT	RNCT_no2	Cell_line.Tx19_T200	Plate.99	PCLAF	0.8	0.536630136934467	pearson	1	Ttest_pvalue	Coefficient_of_eigenassay	SVD_pCMs_only2CTa	NoPrepr	SVD	660	RNCT_no2-Tx19_T200	O	Kept components	RNCT
Drug	T200_RCT	RNCT_no2	Cell_line.Tx19_T200	Plate.99	PCLO	0.8	0.108953373113546	pearson	1	Ttest_pvalue	Coefficient_of_eigenassay	SVD_pCMs_only2CTa	NoPrepr	SVD	8546	RNCT_no2-Tx19_T200	O	Kept components	RNCT
Drug	T200_RCT	RNCT_no2	Cell_line.Tx19_T200	Plate.99	PCM1	0.8	0.38354194116147	pearson	1	Ttest_pvalue	Coefficient_of_eigenassay	SVD_pCMs_only2CTa	NoPrepr	SVD	1674	RNCT_no2-Tx19_T200	O	Kept components	RNCT
Drug	T200_RCT	RNCT_no2	Cell_line.Tx19_T200	Plate.99	PCMT1	0.8	-0.119063693940045	pearson	1	Ttest_pvalue	Coefficient_of_eigenassay	SVD_pCMs_only2CTa	NoPrepr	SVD	8116	RNCT_no2-Tx19_T200	O	Kept components	RNCT
Drug	T200_RCT	RNCT_no2	Cell_line.Tx19_T200	Plate.99	PCMTD1	0.8	0.291677180406105	pearson	1	Ttest_pvalue	Coefficient_of_eigenassay	SVD_pCMs_only2CTa	NoPrepr	SVD	2931	RNCT_no2-Tx19_T200	O	Kept components	RNCT
Drug	T200_RCT	RNCT_no2	Cell_line.Tx19_T200	Plate.99	PCMTD2	0.8	1.07953845467692	pearson	1	Ttest_pvalue	Coefficient_of_eigenassay	SVD_pCMs_only2CTa	NoPrepr	SVD	72	RNCT_no2-Tx19_T200	O	Kept components	RNCT
Drug	T200_RCT	RNCT_no2	Cell_line.Tx19_T200	Plate.99	PCNA	0.8	0.0969838567276891	pearson	1	Ttest_pvalue	Coefficient_of_eigenassay	SVD_pCMs_only2CTa	NoPrepr	SVD	9106	RNCT_no2-Tx19_T200	O	Kept components	RNCT
Drug	T200_RCT	RNCT_no2	Cell_line.Tx19_T200	Plate.99	PCNP	0.8	0.0822481870165459	pearson	1	Ttest_pvalue	Coefficient_of_eigenassay	SVD_pCMs_only2CTa	NoPrepr	SVD	9847	RNCT_no2-Tx19_T200	O	Kept components	RNCT
Drug	T200_RCT	RNCT_no2	Cell_line.Tx19_T200	Plate.99	PCNT	0.8	-0.229036225520887	pearson	1	Ttest_pvalue	Coefficient_of_eigenassay	SVD_pCMs_only2CTa	NoPrepr	SVD	4367	RNCT_no2-Tx19_T200	O	Kept components	RNCT
Drug	T200_RCT	RNCT_no2	Cell_line.Tx19_T200	Plate.99	PCNX1	0.8	0.0111800201590534	pearson	1	Ttest_pvalue	Coefficient_of_eigenassay	SVD_pCMs_only2CTa	NoPrepr	SVD	14195	RNCT_no2-Tx19_T200	O	Kept components	RNCT
Drug	T200_RCT	RNCT_no2	Cell_line.Tx19_T200	Plate.99	PCNX2	0.8	0.0342058711186142	pearson	1	Ttest_pvalue	Coefficient_of_eigenassay	SVD_pCMs_only2CTa	NoPrepr	SVD	12604	RNCT_no2-Tx19_T200	O	Kept components	RNCT
Drug	T200_RCT	RNCT_no2	Cell_line.Tx19_T200	Plate.99	PCNX3	0.8	-0.0391081047937761	pearson	1	Ttest_pvalue	Coefficient_of_eigenassay	SVD_pCMs_only2CTa	NoPrepr	SVD	12287	RNCT_no2-Tx19_T200	O	Kept components	RNCT
Drug	T200_RCT	RNCT_no2	Cell_line.Tx19_T200	Plate.99	PCNX4	0.8	-0.215002314736626	pearson	1	Ttest_pvalue	Coefficient_of_eigenassay	SVD_pCMs_only2CTa	NoPrepr	SVD	4739	RNCT_no2-Tx19_T200	O	Kept components	RNCT
Drug	T200_RCT	RNCT_no2	Cell_line.Tx19_T200	Plate.99	PCOLCE	0.8	0.128738025496825	pearson	1	Ttest_pvalue	Coefficient_of_eigenassay	SVD_pCMs_only2CTa	NoPrepr	SVD	7697	RNCT_no2-Tx19_T200	O	Kept components	RNCT
Drug	T200_RCT	RNCT_no2	Cell_line.Tx19_T200	Plate.99	PCOLCE2	0.8	-0.026062313416791	pearson	1	Ttest_pvalue	Coefficient_of_eigenassay	SVD_pCMs_only2CTa	NoPrepr	SVD	13130	RNCT_no2-Tx19_T200	O	Kept components	RNCT
Drug	T200_RCT	RNCT_no2	Cell_line.Tx19_T200	Plate.99	PCP2	0.8	-0.0657778117799563	pearson	1	Ttest_pvalue	Coefficient_of_eigenassay	SVD_pCMs_only2CTa	NoPrepr	SVD	10739	RNCT_no2-Tx19_T200	O	Kept components	RNCT
Drug	T200_RCT	RNCT_no2	Cell_line.Tx19_T200	Plate.99	PCP4	0.8	-0.000337653838518331	pearson	1	Ttest_pvalue	Coefficient_of_eigenassay	SVD_pCMs_only2CTa	NoPrepr	SVD	15271	RNCT_no2-Tx19_T200	O	Kept components	RNCT
Drug	T200_RCT	RNCT_no2	Cell_line.Tx19_T200	Plate.99	PCSK1	0.8	-0.866032191621123	pearson	1	Ttest_pvalue	Coefficient_of_eigenassay	SVD_pCMs_only2CTa	NoPrepr	SVD	157	RNCT_no2-Tx19_T200	O	Kept components	RNCT
Drug	T200_RCT	RNCT_no2	Cell_line.Tx19_T200	Plate.99	PCSK1N	0.8	-0.106263686387021	pearson	1	Ttest_pvalue	Coefficient_of_eigenassay	SVD_pCMs_only2CTa	NoPrepr	SVD	8639	RNCT_no2-Tx19_T200	O	Kept components	RNCT
Drug	T200_RCT	RNCT_no2	Cell_line.Tx19_T200	Plate.99	PCSK2	0.8	0.0116881001722576	pearson	1	Ttest_pvalue	Coefficient_of_eigenassay	SVD_pCMs_only2CTa	NoPrepr	SVD	14151	RNCT_no2-Tx19_T200	O	Kept components	RNCT
Drug	T200_RCT	RNCT_no2	Cell_line.Tx19_T200	Plate.99	PCSK4	0.8	-0.341423881229046	pearson	1	Ttest_pvalue	Coefficient_of_eigenassay	SVD_pCMs_only2CTa	NoPrepr	SVD	2138	RNCT_no2-Tx19_T200	O	Kept components	RNCT
Drug	T200_RCT	RNCT_no2	Cell_line.Tx19_T200	Plate.99	PCSK5	0.8	0.227349142591411	pearson	1	Ttest_pvalue	Coefficient_of_eigenassay	SVD_pCMs_only2CTa	NoPrepr	SVD	4408	RNCT_no2-Tx19_T200	O	Kept components	RNCT
Drug	T200_RCT	RNCT_no2	Cell_line.Tx19_T200	Plate.99	PCSK6	0.8	0.282833729897785	pearson	1	Ttest_pvalue	Coefficient_of_eigenassay	SVD_pCMs_only2CTa	NoPrepr	SVD	3124	RNCT_no2-Tx19_T200	O	Kept components	RNCT
Drug	T200_RCT	RNCT_no2	Cell_line.Tx19_T200	Plate.99	PCSK7	0.8	-0.0308611768258017	pearson	1	Ttest_pvalue	Coefficient_of_eigenassay	SVD_pCMs_only2CTa	NoPrepr	SVD	12831	RNCT_no2-Tx19_T200	O	Kept components	RNCT
Drug	T200_RCT	RNCT_no2	Cell_line.Tx19_T200	Plate.99	PCSK9	0.8	-0.608478740173128	pearson	1	Ttest_pvalue	Coefficient_of_eigenassay	SVD_pCMs_only2CTa	NoPrepr	SVD	460	RNCT_no2-Tx19_T200	O	Kept components	RNCT
Drug	T200_RCT	RNCT_no2	Cell_line.Tx19_T200	Plate.99	PCTP	0.8	-0.082205838797468	pearson	1	Ttest_pvalue	Coefficient_of_eigenassay	SVD_pCMs_only2CTa	NoPrepr	SVD	9850	RNCT_no2-Tx19_T200	O	Kept components	RNCT
Drug	T200_RCT	RNCT_no2	Cell_line.Tx19_T200	Plate.99	PCYOX1	0.8	-0.0820085704058659	pearson	1	Ttest_pvalue	Coefficient_of_eigenassay	SVD_pCMs_only2CTa	NoPrepr	SVD	9858	RNCT_no2-Tx19_T200	O	Kept components	RNCT
Drug	T200_RCT	RNCT_no2	Cell_line.Tx19_T200	Plate.99	PCYOX1L	0.8	-0.0520940199233029	pearson	1	Ttest_pvalue	Coefficient_of_eigenassay	SVD_pCMs_only2CTa	NoPrepr	SVD	11522	RNCT_no2-Tx19_T200	O	Kept components	RNCT
Drug	T200_RCT	RNCT_no2	Cell_line.Tx19_T200	Plate.99	PCYT1A	0.8	-0.175150401933598	pearson	1	Ttest_pvalue	Coefficient_of_eigenassay	SVD_pCMs_only2CTa	NoPrepr	SVD	5920	RNCT_no2-Tx19_T200	O	Kept components	RNCT
Drug	T200_RCT	RNCT_no2	Cell_line.Tx19_T200	Plate.99	PCYT1B	0.8	-0.0531370184379614	pearson	1	Ttest_pvalue	Coefficient_of_eigenassay	SVD_pCMs_only2CTa	NoPrepr	SVD	11452	RNCT_no2-Tx19_T200	O	Kept components	RNCT
Drug	T200_RCT	RNCT_no2	Cell_line.Tx19_T200	Plate.99	PCYT2	0.8	-0.479375869932526	pearson	1	Ttest_pvalue	Coefficient_of_eigenassay	SVD_pCMs_only2CTa	NoPrepr	SVD	935	RNCT_no2-Tx19_T200	O	Kept components	RNCT
Drug	T200_RCT	RNCT_no2	Cell_line.Tx19_T200	Plate.99	PDAP1	0.8	0.165214441739415	pearson	1	Ttest_pvalue	Coefficient_of_eigenassay	SVD_pCMs_only2CTa	NoPrepr	SVD	6288	RNCT_no2-Tx19_T200	O	Kept components	RNCT
Drug	T200_RCT	RNCT_no2	Cell_line.Tx19_T200	Plate.99	PDCD10	0.8	-0.216969892977018	pearson	1	Ttest_pvalue	Coefficient_of_eigenassay	SVD_pCMs_only2CTa	NoPrepr	SVD	4680	RNCT_no2-Tx19_T200	O	Kept components	RNCT
Drug	T200_RCT	RNCT_no2	Cell_line.Tx19_T200	Plate.99	PDCD11	0.8	-0.0637298063842272	pearson	1	Ttest_pvalue	Coefficient_of_eigenassay	SVD_pCMs_only2CTa	NoPrepr	SVD	10868	RNCT_no2-Tx19_T200	O	Kept components	RNCT
Drug	T200_RCT	RNCT_no2	Cell_line.Tx19_T200	Plate.99	PDCD1LG2	0.8	-0.179562557077594	pearson	1	Ttest_pvalue	Coefficient_of_eigenassay	SVD_pCMs_only2CTa	NoPrepr	SVD	5769	RNCT_no2-Tx19_T200	O	Kept components	RNCT
Drug	T200_RCT	RNCT_no2	Cell_line.Tx19_T200	Plate.99	PDCD2	0.8	-0.0157006813873635	pearson	1	Ttest_pvalue	Coefficient_of_eigenassay	SVD_pCMs_only2CTa	NoPrepr	SVD	13823	RNCT_no2-Tx19_T200	O	Kept components	RNCT
Drug	T200_RCT	RNCT_no2	Cell_line.Tx19_T200	Plate.99	PDCD2L	0.8	0.168981203648066	pearson	1	Ttest_pvalue	Coefficient_of_eigenassay	SVD_pCMs_only2CTa	NoPrepr	SVD	6131	RNCT_no2-Tx19_T200	O	Kept components	RNCT
Drug	T200_RCT	RNCT_no2	Cell_line.Tx19_T200	Plate.99	PDCD4	0.8	0.73744094920366	pearson	1	Ttest_pvalue	Coefficient_of_eigenassay	SVD_pCMs_only2CTa	NoPrepr	SVD	247	RNCT_no2-Tx19_T200	O	Kept components	RNCT
Drug	T200_RCT	RNCT_no2	Cell_line.Tx19_T200	Plate.99	PDCD5	0.8	0.121997796049371	pearson	1	Ttest_pvalue	Coefficient_of_eigenassay	SVD_pCMs_only2CTa	NoPrepr	SVD	7976	RNCT_no2-Tx19_T200	O	Kept components	RNCT
Drug	T200_RCT	RNCT_no2	Cell_line.Tx19_T200	Plate.99	PDCD6	0.8	0.295436370347895	pearson	1	Ttest_pvalue	Coefficient_of_eigenassay	SVD_pCMs_only2CTa	NoPrepr	SVD	2863	RNCT_no2-Tx19_T200	O	Kept components	RNCT
Drug	T200_RCT	RNCT_no2	Cell_line.Tx19_T200	Plate.99	PDCD6IP	0.8	-0.0178656174893522	pearson	1	Ttest_pvalue	Coefficient_of_eigenassay	SVD_pCMs_only2CTa	NoPrepr	SVD	13680	RNCT_no2-Tx19_T200	O	Kept components	RNCT
Drug	T200_RCT	RNCT_no2	Cell_line.Tx19_T200	Plate.99	PDCD7	0.8	0.0553387884987493	pearson	1	Ttest_pvalue	Coefficient_of_eigenassay	SVD_pCMs_only2CTa	NoPrepr	SVD	11317	RNCT_no2-Tx19_T200	O	Kept components	RNCT
Drug	T200_RCT	RNCT_no2	Cell_line.Tx19_T200	Plate.99	PDCL	0.8	-0.12337464257705	pearson	1	Ttest_pvalue	Coefficient_of_eigenassay	SVD_pCMs_only2CTa	NoPrepr	SVD	7906	RNCT_no2-Tx19_T200	O	Kept components	RNCT
Drug	T200_RCT	RNCT_no2	Cell_line.Tx19_T200	Plate.99	PDCL3	0.8	0.372101413031796	pearson	1	Ttest_pvalue	Coefficient_of_eigenassay	SVD_pCMs_only2CTa	NoPrepr	SVD	1776	RNCT_no2-Tx19_T200	O	Kept components	RNCT
Drug	T200_RCT	RNCT_no2	Cell_line.Tx19_T200	Plate.99	PDE10A	0.8	-0.0622462753821376	pearson	1	Ttest_pvalue	Coefficient_of_eigenassay	SVD_pCMs_only2CTa	NoPrepr	SVD	10951	RNCT_no2-Tx19_T200	O	Kept components	RNCT
Drug	T200_RCT	RNCT_no2	Cell_line.Tx19_T200	Plate.99	PDE11A	0.8	-2.65673999498558	pearson	1	Ttest_pvalue	Coefficient_of_eigenassay	SVD_pCMs_only2CTa	NoPrepr	SVD	3	RNCT_no2-Tx19_T200	O	Kept components	RNCT
Drug	T200_RCT	RNCT_no2	Cell_line.Tx19_T200	Plate.99	PDE12	0.8	0.166331403986389	pearson	1	Ttest_pvalue	Coefficient_of_eigenassay	SVD_pCMs_only2CTa	NoPrepr	SVD	6243	RNCT_no2-Tx19_T200	O	Kept components	RNCT
Drug	T200_RCT	RNCT_no2	Cell_line.Tx19_T200	Plate.99	PDE1A	0.8	0.311059429459801	pearson	1	Ttest_pvalue	Coefficient_of_eigenassay	SVD_pCMs_only2CTa	NoPrepr	SVD	2599	RNCT_no2-Tx19_T200	O	Kept components	RNCT
Drug	T200_RCT	RNCT_no2	Cell_line.Tx19_T200	Plate.99	PDE1B	0.8	0.179635259013261	pearson	1	Ttest_pvalue	Coefficient_of_eigenassay	SVD_pCMs_only2CTa	NoPrepr	SVD	5767	RNCT_no2-Tx19_T200	O	Kept components	RNCT
Drug	T200_RCT	RNCT_no2	Cell_line.Tx19_T200	Plate.99	PDE1C	0.8	0.361449139189599	pearson	1	Ttest_pvalue	Coefficient_of_eigenassay	SVD_pCMs_only2CTa	NoPrepr	SVD	1890	RNCT_no2-Tx19_T200	O	Kept components	RNCT
Drug	T200_RCT	RNCT_no2	Cell_line.Tx19_T200	Plate.99	PDE2A	0.8	-0.0766273540203019	pearson	1	Ttest_pvalue	Coefficient_of_eigenassay	SVD_pCMs_only2CTa	NoPrepr	SVD	10148	RNCT_no2-Tx19_T200	O	Kept components	RNCT
Drug	T200_RCT	RNCT_no2	Cell_line.Tx19_T200	Plate.99	PDE3A	0.8	0.168549636812811	pearson	1	Ttest_pvalue	Coefficient_of_eigenassay	SVD_pCMs_only2CTa	NoPrepr	SVD	6153	RNCT_no2-Tx19_T200	O	Kept components	RNCT
Drug	T200_RCT	RNCT_no2	Cell_line.Tx19_T200	Plate.99	PDE3B	0.8	0.0815102007132889	pearson	1	Ttest_pvalue	Coefficient_of_eigenassay	SVD_pCMs_only2CTa	NoPrepr	SVD	9881	RNCT_no2-Tx19_T200	O	Kept components	RNCT
Drug	T200_RCT	RNCT_no2	Cell_line.Tx19_T200	Plate.99	PDE4A	0.8	-0.0420708397882879	pearson	1	Ttest_pvalue	Coefficient_of_eigenassay	SVD_pCMs_only2CTa	NoPrepr	SVD	12098	RNCT_no2-Tx19_T200	O	Kept components	RNCT
Drug	T200_RCT	RNCT_no2	Cell_line.Tx19_T200	Plate.99	PDE4B	0.8	-0.512981790387904	pearson	1	Ttest_pvalue	Coefficient_of_eigenassay	SVD_pCMs_only2CTa	NoPrepr	SVD	766	RNCT_no2-Tx19_T200	O	Kept components	RNCT
Drug	T200_RCT	RNCT_no2	Cell_line.Tx19_T200	Plate.99	PDE4C	0.8	-0.301670280484835	pearson	1	Ttest_pvalue	Coefficient_of_eigenassay	SVD_pCMs_only2CTa	NoPrepr	SVD	2760	RNCT_no2-Tx19_T200	O	Kept components	RNCT
Drug	T200_RCT	RNCT_no2	Cell_line.Tx19_T200	Plate.99	PDE4D	0.8	0.0990840285002025	pearson	1	Ttest_pvalue	Coefficient_of_eigenassay	SVD_pCMs_only2CTa	NoPrepr	SVD	9006	RNCT_no2-Tx19_T200	O	Kept components	RNCT
Drug	T200_RCT	RNCT_no2	Cell_line.Tx19_T200	Plate.99	PDE4DIP	0.8	0.231218867955651	pearson	1	Ttest_pvalue	Coefficient_of_eigenassay	SVD_pCMs_only2CTa	NoPrepr	SVD	4299	RNCT_no2-Tx19_T200	O	Kept components	RNCT
Drug	T200_RCT	RNCT_no2	Cell_line.Tx19_T200	Plate.99	PDE5A	0.8	-0.635816771559546	pearson	1	Ttest_pvalue	Coefficient_of_eigenassay	SVD_pCMs_only2CTa	NoPrepr	SVD	389	RNCT_no2-Tx19_T200	O	Kept components	RNCT
Drug	T200_RCT	RNCT_no2	Cell_line.Tx19_T200	Plate.99	PDE6A	0.8	0.0406684714451769	pearson	1	Ttest_pvalue	Coefficient_of_eigenassay	SVD_pCMs_only2CTa	NoPrepr	SVD	12179	RNCT_no2-Tx19_T200	O	Kept components	RNCT
Drug	T200_RCT	RNCT_no2	Cell_line.Tx19_T200	Plate.99	PDE6B	0.8	0.184700832375119	pearson	1	Ttest_pvalue	Coefficient_of_eigenassay	SVD_pCMs_only2CTa	NoPrepr	SVD	5609	RNCT_no2-Tx19_T200	O	Kept components	RNCT
Drug	T200_RCT	RNCT_no2	Cell_line.Tx19_T200	Plate.99	PDE6C	0.8	-0.00115298695185251	pearson	1	Ttest_pvalue	Coefficient_of_eigenassay	SVD_pCMs_only2CTa	NoPrepr	SVD	15161	RNCT_no2-Tx19_T200	O	Kept components	RNCT
Drug	T200_RCT	RNCT_no2	Cell_line.Tx19_T200	Plate.99	PDE6D	0.8	-0.132242939666792	pearson	1	Ttest_pvalue	Coefficient_of_eigenassay	SVD_pCMs_only2CTa	NoPrepr	SVD	7537	RNCT_no2-Tx19_T200	O	Kept components	RNCT
Drug	T200_RCT	RNCT_no2	Cell_line.Tx19_T200	Plate.99	PDE7A	0.8	-0.0541036528242774	pearson	1	Ttest_pvalue	Coefficient_of_eigenassay	SVD_pCMs_only2CTa	NoPrepr	SVD	11394	RNCT_no2-Tx19_T200	O	Kept components	RNCT
Drug	T200_RCT	RNCT_no2	Cell_line.Tx19_T200	Plate.99	PDE7B	0.8	0.0290383969402877	pearson	1	Ttest_pvalue	Coefficient_of_eigenassay	SVD_pCMs_only2CTa	NoPrepr	SVD	12934	RNCT_no2-Tx19_T200	O	Kept components	RNCT
Drug	T200_RCT	RNCT_no2	Cell_line.Tx19_T200	Plate.99	PDE8A	0.8	0.131029007579166	pearson	1	Ttest_pvalue	Coefficient_of_eigenassay	SVD_pCMs_only2CTa	NoPrepr	SVD	7583	RNCT_no2-Tx19_T200	O	Kept components	RNCT
Drug	T200_RCT	RNCT_no2	Cell_line.Tx19_T200	Plate.99	PDE8B	0.8	0.0462686686405151	pearson	1	Ttest_pvalue	Coefficient_of_eigenassay	SVD_pCMs_only2CTa	NoPrepr	SVD	11842	RNCT_no2-Tx19_T200	O	Kept components	RNCT
Drug	T200_RCT	RNCT_no2	Cell_line.Tx19_T200	Plate.99	PDE9A	0.8	-0.00152361056863073	pearson	1	Ttest_pvalue	Coefficient_of_eigenassay	SVD_pCMs_only2CTa	NoPrepr	SVD	15118	RNCT_no2-Tx19_T200	O	Kept components	RNCT
Drug	T200_RCT	RNCT_no2	Cell_line.Tx19_T200	Plate.99	PDF	0.8	-0.242111214901345	pearson	1	Ttest_pvalue	Coefficient_of_eigenassay	SVD_pCMs_only2CTa	NoPrepr	SVD	4044	RNCT_no2-Tx19_T200	O	Kept components	RNCT
Drug	T200_RCT	RNCT_no2	Cell_line.Tx19_T200	Plate.99	PDGFA	0.8	0.0889776210120921	pearson	1	Ttest_pvalue	Coefficient_of_eigenassay	SVD_pCMs_only2CTa	NoPrepr	SVD	9502	RNCT_no2-Tx19_T200	O	Kept components	RNCT
Drug	T200_RCT	RNCT_no2	Cell_line.Tx19_T200	Plate.99	PDGFB	0.8	0.105819031655613	pearson	1	Ttest_pvalue	Coefficient_of_eigenassay	SVD_pCMs_only2CTa	NoPrepr	SVD	8658	RNCT_no2-Tx19_T200	O	Kept components	RNCT
Drug	T200_RCT	RNCT_no2	Cell_line.Tx19_T200	Plate.99	PDGFC	0.8	-0.276590770224319	pearson	1	Ttest_pvalue	Coefficient_of_eigenassay	SVD_pCMs_only2CTa	NoPrepr	SVD	3245	RNCT_no2-Tx19_T200	O	Kept components	RNCT
Drug	T200_RCT	RNCT_no2	Cell_line.Tx19_T200	Plate.99	PDGFD	0.8	0.221972724464281	pearson	1	Ttest_pvalue	Coefficient_of_eigenassay	SVD_pCMs_only2CTa	NoPrepr	SVD	4549	RNCT_no2-Tx19_T200	O	Kept components	RNCT
Drug	T200_RCT	RNCT_no2	Cell_line.Tx19_T200	Plate.99	PDGFRA	0.8	0.0347802387748658	pearson	1	Ttest_pvalue	Coefficient_of_eigenassay	SVD_pCMs_only2CTa	NoPrepr	SVD	12562	RNCT_no2-Tx19_T200	O	Kept components	RNCT
Drug	T200_RCT	RNCT_no2	Cell_line.Tx19_T200	Plate.99	PDGFRB	0.8	-0.566571414525291	pearson	1	Ttest_pvalue	Coefficient_of_eigenassay	SVD_pCMs_only2CTa	NoPrepr	SVD	561	RNCT_no2-Tx19_T200	O	Kept components	RNCT
Drug	T200_RCT	RNCT_no2	Cell_line.Tx19_T200	Plate.99	PDGFRL	0.8	0.111406825092361	pearson	1	Ttest_pvalue	Coefficient_of_eigenassay	SVD_pCMs_only2CTa	NoPrepr	SVD	8442	RNCT_no2-Tx19_T200	O	Kept components	RNCT
Drug	T200_RCT	RNCT_no2	Cell_line.Tx19_T200	Plate.99	PDHA1	0.8	0.389424583604266	pearson	1	Ttest_pvalue	Coefficient_of_eigenassay	SVD_pCMs_only2CTa	NoPrepr	SVD	1613	RNCT_no2-Tx19_T200	O	Kept components	RNCT
Drug	T200_RCT	RNCT_no2	Cell_line.Tx19_T200	Plate.99	PDHB	0.8	0.0335941416493516	pearson	1	Ttest_pvalue	Coefficient_of_eigenassay	SVD_pCMs_only2CTa	NoPrepr	SVD	12662	RNCT_no2-Tx19_T200	O	Kept components	RNCT
Drug	T200_RCT	RNCT_no2	Cell_line.Tx19_T200	Plate.99	PDHX	0.8	0.275422216213328	pearson	1	Ttest_pvalue	Coefficient_of_eigenassay	SVD_pCMs_only2CTa	NoPrepr	SVD	3269	RNCT_no2-Tx19_T200	O	Kept components	RNCT
Drug	T200_RCT	RNCT_no2	Cell_line.Tx19_T200	Plate.99	PDIA2	0.8	0.268559399266637	pearson	1	Ttest_pvalue	Coefficient_of_eigenassay	SVD_pCMs_only2CTa	NoPrepr	SVD	3423	RNCT_no2-Tx19_T200	O	Kept components	RNCT
Drug	T200_RCT	RNCT_no2	Cell_line.Tx19_T200	Plate.99	PDIA3	0.8	0.161571173048725	pearson	1	Ttest_pvalue	Coefficient_of_eigenassay	SVD_pCMs_only2CTa	NoPrepr	SVD	6418	RNCT_no2-Tx19_T200	O	Kept components	RNCT
Drug	T200_RCT	RNCT_no2	Cell_line.Tx19_T200	Plate.99	PDIA4	0.8	-0.344836125682685	pearson	1	Ttest_pvalue	Coefficient_of_eigenassay	SVD_pCMs_only2CTa	NoPrepr	SVD	2103	RNCT_no2-Tx19_T200	O	Kept components	RNCT
Drug	T200_RCT	RNCT_no2	Cell_line.Tx19_T200	Plate.99	PDIA5	0.8	-0.145010020365763	pearson	1	Ttest_pvalue	Coefficient_of_eigenassay	SVD_pCMs_only2CTa	NoPrepr	SVD	7038	RNCT_no2-Tx19_T200	O	Kept components	RNCT
Drug	T200_RCT	RNCT_no2	Cell_line.Tx19_T200	Plate.99	PDIA6	0.8	0.0685350256715077	pearson	1	Ttest_pvalue	Coefficient_of_eigenassay	SVD_pCMs_only2CTa	NoPrepr	SVD	10606	RNCT_no2-Tx19_T200	O	Kept components	RNCT
Drug	T200_RCT	RNCT_no2	Cell_line.Tx19_T200	Plate.99	PDIK1L	0.8	0.0557542903512857	pearson	1	Ttest_pvalue	Coefficient_of_eigenassay	SVD_pCMs_only2CTa	NoPrepr	SVD	11297	RNCT_no2-Tx19_T200	O	Kept components	RNCT
Drug	T200_RCT	RNCT_no2	Cell_line.Tx19_T200	Plate.99	PDK1	0.8	-0.396680502519355	pearson	1	Ttest_pvalue	Coefficient_of_eigenassay	SVD_pCMs_only2CTa	NoPrepr	SVD	1539	RNCT_no2-Tx19_T200	O	Kept components	RNCT
Drug	T200_RCT	RNCT_no2	Cell_line.Tx19_T200	Plate.99	PDK2	0.8	0.131695306125019	pearson	1	Ttest_pvalue	Coefficient_of_eigenassay	SVD_pCMs_only2CTa	NoPrepr	SVD	7560	RNCT_no2-Tx19_T200	O	Kept components	RNCT
Drug	T200_RCT	RNCT_no2	Cell_line.Tx19_T200	Plate.99	PDK3	0.8	-0.695174962715457	pearson	1	Ttest_pvalue	Coefficient_of_eigenassay	SVD_pCMs_only2CTa	NoPrepr	SVD	296	RNCT_no2-Tx19_T200	O	Kept components	RNCT
Drug	T200_RCT	RNCT_no2	Cell_line.Tx19_T200	Plate.99	PDK4	0.8	-0.414973904084596	pearson	1	Ttest_pvalue	Coefficient_of_eigenassay	SVD_pCMs_only2CTa	NoPrepr	SVD	1376	RNCT_no2-Tx19_T200	O	Kept components	RNCT
Drug	T200_RCT	RNCT_no2	Cell_line.Tx19_T200	Plate.99	PDLIM1	0.8	0.14808732662323	pearson	1	Ttest_pvalue	Coefficient_of_eigenassay	SVD_pCMs_only2CTa	NoPrepr	SVD	6932	RNCT_no2-Tx19_T200	O	Kept components	RNCT
Drug	T200_RCT	RNCT_no2	Cell_line.Tx19_T200	Plate.99	PDLIM2	0.8	-0.10504790784712	pearson	1	Ttest_pvalue	Coefficient_of_eigenassay	SVD_pCMs_only2CTa	NoPrepr	SVD	8699	RNCT_no2-Tx19_T200	O	Kept components	RNCT
Drug	T200_RCT	RNCT_no2	Cell_line.Tx19_T200	Plate.99	PDLIM3	0.8	-0.163650041047948	pearson	1	Ttest_pvalue	Coefficient_of_eigenassay	SVD_pCMs_only2CTa	NoPrepr	SVD	6339	RNCT_no2-Tx19_T200	O	Kept components	RNCT
Drug	T200_RCT	RNCT_no2	Cell_line.Tx19_T200	Plate.99	PDLIM4	0.8	-0.0804179711319913	pearson	1	Ttest_pvalue	Coefficient_of_eigenassay	SVD_pCMs_only2CTa	NoPrepr	SVD	9942	RNCT_no2-Tx19_T200	O	Kept components	RNCT
Drug	T200_RCT	RNCT_no2	Cell_line.Tx19_T200	Plate.99	PDLIM5	0.8	-0.112883973191221	pearson	1	Ttest_pvalue	Coefficient_of_eigenassay	SVD_pCMs_only2CTa	NoPrepr	SVD	8379	RNCT_no2-Tx19_T200	O	Kept components	RNCT
Drug	T200_RCT	RNCT_no2	Cell_line.Tx19_T200	Plate.99	PDLIM7	0.8	0.105881286108191	pearson	1	Ttest_pvalue	Coefficient_of_eigenassay	SVD_pCMs_only2CTa	NoPrepr	SVD	8657	RNCT_no2-Tx19_T200	O	Kept components	RNCT
Drug	T200_RCT	RNCT_no2	Cell_line.Tx19_T200	Plate.99	PDP1	0.8	-0.040102785428388	pearson	1	Ttest_pvalue	Coefficient_of_eigenassay	SVD_pCMs_only2CTa	NoPrepr	SVD	12227	RNCT_no2-Tx19_T200	O	Kept components	RNCT
Drug	T200_RCT	RNCT_no2	Cell_line.Tx19_T200	Plate.99	PDP2	0.8	-0.0727764320497985	pearson	1	Ttest_pvalue	Coefficient_of_eigenassay	SVD_pCMs_only2CTa	NoPrepr	SVD	10336	RNCT_no2-Tx19_T200	O	Kept components	RNCT
Drug	T200_RCT	RNCT_no2	Cell_line.Tx19_T200	Plate.99	PDPK1	0.8	-0.372304245301396	pearson	1	Ttest_pvalue	Coefficient_of_eigenassay	SVD_pCMs_only2CTa	NoPrepr	SVD	1773	RNCT_no2-Tx19_T200	O	Kept components	RNCT
Drug	T200_RCT	RNCT_no2	Cell_line.Tx19_T200	Plate.99	PDPN	0.8	-0.130925286972215	pearson	1	Ttest_pvalue	Coefficient_of_eigenassay	SVD_pCMs_only2CTa	NoPrepr	SVD	7588	RNCT_no2-Tx19_T200	O	Kept components	RNCT
Drug	T200_RCT	RNCT_no2	Cell_line.Tx19_T200	Plate.99	PDPR	0.8	0.263706856752293	pearson	1	Ttest_pvalue	Coefficient_of_eigenassay	SVD_pCMs_only2CTa	NoPrepr	SVD	3530	RNCT_no2-Tx19_T200	O	Kept components	RNCT
Drug	T200_RCT	RNCT_no2	Cell_line.Tx19_T200	Plate.99	PDRG1	0.8	0.259125826231325	pearson	1	Ttest_pvalue	Coefficient_of_eigenassay	SVD_pCMs_only2CTa	NoPrepr	SVD	3629	RNCT_no2-Tx19_T200	O	Kept components	RNCT
Drug	T200_RCT	RNCT_no2	Cell_line.Tx19_T200	Plate.99	PDS5A	0.8	0.391773425722978	pearson	1	Ttest_pvalue	Coefficient_of_eigenassay	SVD_pCMs_only2CTa	NoPrepr	SVD	1596	RNCT_no2-Tx19_T200	O	Kept components	RNCT
Drug	T200_RCT	RNCT_no2	Cell_line.Tx19_T200	Plate.99	PDS5B	0.8	0.176589131678247	pearson	1	Ttest_pvalue	Coefficient_of_eigenassay	SVD_pCMs_only2CTa	NoPrepr	SVD	5870	RNCT_no2-Tx19_T200	O	Kept components	RNCT
Drug	T200_RCT	RNCT_no2	Cell_line.Tx19_T200	Plate.99	PDSS1	0.8	-0.108835804361853	pearson	1	Ttest_pvalue	Coefficient_of_eigenassay	SVD_pCMs_only2CTa	NoPrepr	SVD	8552	RNCT_no2-Tx19_T200	O	Kept components	RNCT
Drug	T200_RCT	RNCT_no2	Cell_line.Tx19_T200	Plate.99	PDSS2	0.8	0.0204286203876505	pearson	1	Ttest_pvalue	Coefficient_of_eigenassay	SVD_pCMs_only2CTa	NoPrepr	SVD	13498	RNCT_no2-Tx19_T200	O	Kept components	RNCT
Drug	T200_RCT	RNCT_no2	Cell_line.Tx19_T200	Plate.99	PDXDC1	0.8	-0.0342833010142312	pearson	1	Ttest_pvalue	Coefficient_of_eigenassay	SVD_pCMs_only2CTa	NoPrepr	SVD	12597	RNCT_no2-Tx19_T200	O	Kept components	RNCT
Drug	T200_RCT	RNCT_no2	Cell_line.Tx19_T200	Plate.99	PDXK	0.8	0.0215526629049269	pearson	1	Ttest_pvalue	Coefficient_of_eigenassay	SVD_pCMs_only2CTa	NoPrepr	SVD	13420	RNCT_no2-Tx19_T200	O	Kept components	RNCT
Drug	T200_RCT	RNCT_no2	Cell_line.Tx19_T200	Plate.99	PDXP	0.8	-0.224684610196663	pearson	1	Ttest_pvalue	Coefficient_of_eigenassay	SVD_pCMs_only2CTa	NoPrepr	SVD	4481	RNCT_no2-Tx19_T200	O	Kept components	RNCT
Drug	T200_RCT	RNCT_no2	Cell_line.Tx19_T200	Plate.99	PDYN	0.8	-0.00370835383052711	pearson	1	Ttest_pvalue	Coefficient_of_eigenassay	SVD_pCMs_only2CTa	NoPrepr	SVD	14885	RNCT_no2-Tx19_T200	O	Kept components	RNCT
Drug	T200_RCT	RNCT_no2	Cell_line.Tx19_T200	Plate.99	PDZD11	0.8	-0.0561940155853659	pearson	1	Ttest_pvalue	Coefficient_of_eigenassay	SVD_pCMs_only2CTa	NoPrepr	SVD	11268	RNCT_no2-Tx19_T200	O	Kept components	RNCT
Drug	T200_RCT	RNCT_no2	Cell_line.Tx19_T200	Plate.99	PDZD2	0.8	0.115586415696009	pearson	1	Ttest_pvalue	Coefficient_of_eigenassay	SVD_pCMs_only2CTa	NoPrepr	SVD	8267	RNCT_no2-Tx19_T200	O	Kept components	RNCT
Drug	T200_RCT	RNCT_no2	Cell_line.Tx19_T200	Plate.99	PDZD4	0.8	-0.199139670682201	pearson	1	Ttest_pvalue	Coefficient_of_eigenassay	SVD_pCMs_only2CTa	NoPrepr	SVD	5172	RNCT_no2-Tx19_T200	O	Kept components	RNCT
Drug	T200_RCT	RNCT_no2	Cell_line.Tx19_T200	Plate.99	PDZD7	0.8	-0.180496878641588	pearson	1	Ttest_pvalue	Coefficient_of_eigenassay	SVD_pCMs_only2CTa	NoPrepr	SVD	5732	RNCT_no2-Tx19_T200	O	Kept components	RNCT
Drug	T200_RCT	RNCT_no2	Cell_line.Tx19_T200	Plate.99	PDZD8	0.8	0.232897098241941	pearson	1	Ttest_pvalue	Coefficient_of_eigenassay	SVD_pCMs_only2CTa	NoPrepr	SVD	4256	RNCT_no2-Tx19_T200	O	Kept components	RNCT
Drug	T200_RCT	RNCT_no2	Cell_line.Tx19_T200	Plate.99	PDZD9	0.8	0.00447904108814698	pearson	1	Ttest_pvalue	Coefficient_of_eigenassay	SVD_pCMs_only2CTa	NoPrepr	SVD	14807	RNCT_no2-Tx19_T200	O	Kept components	RNCT
Drug	T200_RCT	RNCT_no2	Cell_line.Tx19_T200	Plate.99	PDZK1	0.8	0.00262677524677325	pearson	1	Ttest_pvalue	Coefficient_of_eigenassay	SVD_pCMs_only2CTa	NoPrepr	SVD	14989	RNCT_no2-Tx19_T200	O	Kept components	RNCT
Drug	T200_RCT	RNCT_no2	Cell_line.Tx19_T200	Plate.99	PDZRN3	0.8	0.000456261566448057	pearson	1	Ttest_pvalue	Coefficient_of_eigenassay	SVD_pCMs_only2CTa	NoPrepr	SVD	15252	RNCT_no2-Tx19_T200	O	Kept components	RNCT
Drug	T200_RCT	RNCT_no2	Cell_line.Tx19_T200	Plate.99	PDZRN4	0.8	-0.315349686217425	pearson	1	Ttest_pvalue	Coefficient_of_eigenassay	SVD_pCMs_only2CTa	NoPrepr	SVD	2528	RNCT_no2-Tx19_T200	O	Kept components	RNCT
Drug	T200_RCT	RNCT_no2	Cell_line.Tx19_T200	Plate.99	PEA15	0.8	-0.329071132195792	pearson	1	Ttest_pvalue	Coefficient_of_eigenassay	SVD_pCMs_only2CTa	NoPrepr	SVD	2309	RNCT_no2-Tx19_T200	O	Kept components	RNCT
Drug	T200_RCT	RNCT_no2	Cell_line.Tx19_T200	Plate.99	PEAK1	0.8	0.0258495667006818	pearson	1	Ttest_pvalue	Coefficient_of_eigenassay	SVD_pCMs_only2CTa	NoPrepr	SVD	13147	RNCT_no2-Tx19_T200	O	Kept components	RNCT
Drug	T200_RCT	RNCT_no2	Cell_line.Tx19_T200	Plate.99	PEAK3	0.8	0.401207791973624	pearson	1	Ttest_pvalue	Coefficient_of_eigenassay	SVD_pCMs_only2CTa	NoPrepr	SVD	1498	RNCT_no2-Tx19_T200	O	Kept components	RNCT
Drug	T200_RCT	RNCT_no2	Cell_line.Tx19_T200	Plate.99	PEAR1	0.8	-0.0706798139928115	pearson	1	Ttest_pvalue	Coefficient_of_eigenassay	SVD_pCMs_only2CTa	NoPrepr	SVD	10458	RNCT_no2-Tx19_T200	O	Kept components	RNCT
Drug	T200_RCT	RNCT_no2	Cell_line.Tx19_T200	Plate.99	PEBP1	0.8	0.154238393633652	pearson	1	Ttest_pvalue	Coefficient_of_eigenassay	SVD_pCMs_only2CTa	NoPrepr	SVD	6703	RNCT_no2-Tx19_T200	O	Kept components	RNCT
Drug	T200_RCT	RNCT_no2	Cell_line.Tx19_T200	Plate.99	PEBP4	0.8	0.0919307753482973	pearson	1	Ttest_pvalue	Coefficient_of_eigenassay	SVD_pCMs_only2CTa	NoPrepr	SVD	9357	RNCT_no2-Tx19_T200	O	Kept components	RNCT
Drug	T200_RCT	RNCT_no2	Cell_line.Tx19_T200	Plate.99	PECAM1	0.8	0.0762475407121268	pearson	1	Ttest_pvalue	Coefficient_of_eigenassay	SVD_pCMs_only2CTa	NoPrepr	SVD	10166	RNCT_no2-Tx19_T200	O	Kept components	RNCT
Drug	T200_RCT	RNCT_no2	Cell_line.Tx19_T200	Plate.99	PECR	0.8	0.100654453436536	pearson	1	Ttest_pvalue	Coefficient_of_eigenassay	SVD_pCMs_only2CTa	NoPrepr	SVD	8917	RNCT_no2-Tx19_T200	O	Kept components	RNCT
Drug	T200_RCT	RNCT_no2	Cell_line.Tx19_T200	Plate.99	PEF1	0.8	0.15909087232548	pearson	1	Ttest_pvalue	Coefficient_of_eigenassay	SVD_pCMs_only2CTa	NoPrepr	SVD	6509	RNCT_no2-Tx19_T200	O	Kept components	RNCT
Drug	T200_RCT	RNCT_no2	Cell_line.Tx19_T200	Plate.99	PEG10	0.8	0.479025365630788	pearson	1	Ttest_pvalue	Coefficient_of_eigenassay	SVD_pCMs_only2CTa	NoPrepr	SVD	938	RNCT_no2-Tx19_T200	O	Kept components	RNCT
Drug	T200_RCT	RNCT_no2	Cell_line.Tx19_T200	Plate.99	PELI1	0.8	0.150153093008109	pearson	1	Ttest_pvalue	Coefficient_of_eigenassay	SVD_pCMs_only2CTa	NoPrepr	SVD	6853	RNCT_no2-Tx19_T200	O	Kept components	RNCT
Drug	T200_RCT	RNCT_no2	Cell_line.Tx19_T200	Plate.99	PELI2	0.8	-0.186529793594175	pearson	1	Ttest_pvalue	Coefficient_of_eigenassay	SVD_pCMs_only2CTa	NoPrepr	SVD	5552	RNCT_no2-Tx19_T200	O	Kept components	RNCT
Drug	T200_RCT	RNCT_no2	Cell_line.Tx19_T200	Plate.99	PELI3	0.8	0.110600099539693	pearson	1	Ttest_pvalue	Coefficient_of_eigenassay	SVD_pCMs_only2CTa	NoPrepr	SVD	8481	RNCT_no2-Tx19_T200	O	Kept components	RNCT
Drug	T200_RCT	RNCT_no2	Cell_line.Tx19_T200	Plate.99	PELO	0.8	-0.0535445168809934	pearson	1	Ttest_pvalue	Coefficient_of_eigenassay	SVD_pCMs_only2CTa	NoPrepr	SVD	11424	RNCT_no2-Tx19_T200	O	Kept components	RNCT
Drug	T200_RCT	RNCT_no2	Cell_line.Tx19_T200	Plate.99	PELP1	0.8	-0.155034742694336	pearson	1	Ttest_pvalue	Coefficient_of_eigenassay	SVD_pCMs_only2CTa	NoPrepr	SVD	6660	RNCT_no2-Tx19_T200	O	Kept components	RNCT
Drug	T200_RCT	RNCT_no2	Cell_line.Tx19_T200	Plate.99	PEMT	0.8	0.161833202811718	pearson	1	Ttest_pvalue	Coefficient_of_eigenassay	SVD_pCMs_only2CTa	NoPrepr	SVD	6408	RNCT_no2-Tx19_T200	O	Kept components	RNCT
Drug	T200_RCT	RNCT_no2	Cell_line.Tx19_T200	Plate.99	PENK	0.8	0.0855734486235073	pearson	1	Ttest_pvalue	Coefficient_of_eigenassay	SVD_pCMs_only2CTa	NoPrepr	SVD	9689	RNCT_no2-Tx19_T200	O	Kept components	RNCT
Drug	T200_RCT	RNCT_no2	Cell_line.Tx19_T200	Plate.99	PEPD	0.8	0.17222968832881	pearson	1	Ttest_pvalue	Coefficient_of_eigenassay	SVD_pCMs_only2CTa	NoPrepr	SVD	6019	RNCT_no2-Tx19_T200	O	Kept components	RNCT
Drug	T200_RCT	RNCT_no2	Cell_line.Tx19_T200	Plate.99	PER1	0.8	-0.195839228636136	pearson	1	Ttest_pvalue	Coefficient_of_eigenassay	SVD_pCMs_only2CTa	NoPrepr	SVD	5266	RNCT_no2-Tx19_T200	O	Kept components	RNCT
Drug	T200_RCT	RNCT_no2	Cell_line.Tx19_T200	Plate.99	PER2	0.8	-0.0653477599787487	pearson	1	Ttest_pvalue	Coefficient_of_eigenassay	SVD_pCMs_only2CTa	NoPrepr	SVD	10766	RNCT_no2-Tx19_T200	O	Kept components	RNCT
Drug	T200_RCT	RNCT_no2	Cell_line.Tx19_T200	Plate.99	PER3	0.8	0.159433431228502	pearson	1	Ttest_pvalue	Coefficient_of_eigenassay	SVD_pCMs_only2CTa	NoPrepr	SVD	6500	RNCT_no2-Tx19_T200	O	Kept components	RNCT
Drug	T200_RCT	RNCT_no2	Cell_line.Tx19_T200	Plate.99	PERP	0.8	-0.132595883615068	pearson	1	Ttest_pvalue	Coefficient_of_eigenassay	SVD_pCMs_only2CTa	NoPrepr	SVD	7526	RNCT_no2-Tx19_T200	O	Kept components	RNCT
Drug	T200_RCT	RNCT_no2	Cell_line.Tx19_T200	Plate.99	PES1	0.8	0.089453883709208	pearson	1	Ttest_pvalue	Coefficient_of_eigenassay	SVD_pCMs_only2CTa	NoPrepr	SVD	9467	RNCT_no2-Tx19_T200	O	Kept components	RNCT
Drug	T200_RCT	RNCT_no2	Cell_line.Tx19_T200	Plate.99	PET100	0.8	0.649124575773256	pearson	1	Ttest_pvalue	Coefficient_of_eigenassay	SVD_pCMs_only2CTa	NoPrepr	SVD	365	RNCT_no2-Tx19_T200	O	Kept components	RNCT
Drug	T200_RCT	RNCT_no2	Cell_line.Tx19_T200	Plate.99	PET117	0.8	0.0348639213258365	pearson	1	Ttest_pvalue	Coefficient_of_eigenassay	SVD_pCMs_only2CTa	NoPrepr	SVD	12557	RNCT_no2-Tx19_T200	O	Kept components	RNCT
Drug	T200_RCT	RNCT_no2	Cell_line.Tx19_T200	Plate.99	PEX1	0.8	0.151827874744546	pearson	1	Ttest_pvalue	Coefficient_of_eigenassay	SVD_pCMs_only2CTa	NoPrepr	SVD	6791	RNCT_no2-Tx19_T200	O	Kept components	RNCT
Drug	T200_RCT	RNCT_no2	Cell_line.Tx19_T200	Plate.99	PEX10	0.8	-0.0957860389298938	pearson	1	Ttest_pvalue	Coefficient_of_eigenassay	SVD_pCMs_only2CTa	NoPrepr	SVD	9168	RNCT_no2-Tx19_T200	O	Kept components	RNCT
Drug	T200_RCT	RNCT_no2	Cell_line.Tx19_T200	Plate.99	PEX11A	0.8	0.373312881111685	pearson	1	Ttest_pvalue	Coefficient_of_eigenassay	SVD_pCMs_only2CTa	NoPrepr	SVD	1765	RNCT_no2-Tx19_T200	O	Kept components	RNCT
Drug	T200_RCT	RNCT_no2	Cell_line.Tx19_T200	Plate.99	PEX11B	0.8	0.183160392867611	pearson	1	Ttest_pvalue	Coefficient_of_eigenassay	SVD_pCMs_only2CTa	NoPrepr	SVD	5655	RNCT_no2-Tx19_T200	O	Kept components	RNCT
Drug	T200_RCT	RNCT_no2	Cell_line.Tx19_T200	Plate.99	PEX11G	0.8	-0.197371764330885	pearson	1	Ttest_pvalue	Coefficient_of_eigenassay	SVD_pCMs_only2CTa	NoPrepr	SVD	5225	RNCT_no2-Tx19_T200	O	Kept components	RNCT
Drug	T200_RCT	RNCT_no2	Cell_line.Tx19_T200	Plate.99	PEX12	0.8	-0.232177251332472	pearson	1	Ttest_pvalue	Coefficient_of_eigenassay	SVD_pCMs_only2CTa	NoPrepr	SVD	4273	RNCT_no2-Tx19_T200	O	Kept components	RNCT
Drug	T200_RCT	RNCT_no2	Cell_line.Tx19_T200	Plate.99	PEX13	0.8	0.126966994602807	pearson	1	Ttest_pvalue	Coefficient_of_eigenassay	SVD_pCMs_only2CTa	NoPrepr	SVD	7768	RNCT_no2-Tx19_T200	O	Kept components	RNCT
Drug	T200_RCT	RNCT_no2	Cell_line.Tx19_T200	Plate.99	PEX14	0.8	0.0649574012607972	pearson	1	Ttest_pvalue	Coefficient_of_eigenassay	SVD_pCMs_only2CTa	NoPrepr	SVD	10795	RNCT_no2-Tx19_T200	O	Kept components	RNCT
Drug	T200_RCT	RNCT_no2	Cell_line.Tx19_T200	Plate.99	PEX16	0.8	0.334920698541456	pearson	1	Ttest_pvalue	Coefficient_of_eigenassay	SVD_pCMs_only2CTa	NoPrepr	SVD	2223	RNCT_no2-Tx19_T200	O	Kept components	RNCT
Drug	T200_RCT	RNCT_no2	Cell_line.Tx19_T200	Plate.99	PEX19	0.8	-0.279588873226204	pearson	1	Ttest_pvalue	Coefficient_of_eigenassay	SVD_pCMs_only2CTa	NoPrepr	SVD	3182	RNCT_no2-Tx19_T200	O	Kept components	RNCT
Drug	T200_RCT	RNCT_no2	Cell_line.Tx19_T200	Plate.99	PEX2	0.8	0.115135892935169	pearson	1	Ttest_pvalue	Coefficient_of_eigenassay	SVD_pCMs_only2CTa	NoPrepr	SVD	8280	RNCT_no2-Tx19_T200	O	Kept components	RNCT
Drug	T200_RCT	RNCT_no2	Cell_line.Tx19_T200	Plate.99	PEX26	0.8	-0.0576616715564573	pearson	1	Ttest_pvalue	Coefficient_of_eigenassay	SVD_pCMs_only2CTa	NoPrepr	SVD	11185	RNCT_no2-Tx19_T200	O	Kept components	RNCT
Drug	T200_RCT	RNCT_no2	Cell_line.Tx19_T200	Plate.99	PEX3	0.8	0.0894444916062168	pearson	1	Ttest_pvalue	Coefficient_of_eigenassay	SVD_pCMs_only2CTa	NoPrepr	SVD	9468	RNCT_no2-Tx19_T200	O	Kept components	RNCT
Drug	T200_RCT	RNCT_no2	Cell_line.Tx19_T200	Plate.99	PEX5	0.8	0.0959159702980722	pearson	1	Ttest_pvalue	Coefficient_of_eigenassay	SVD_pCMs_only2CTa	NoPrepr	SVD	9161	RNCT_no2-Tx19_T200	O	Kept components	RNCT
Drug	T200_RCT	RNCT_no2	Cell_line.Tx19_T200	Plate.99	PEX5L	0.8	-0.343535697378209	pearson	1	Ttest_pvalue	Coefficient_of_eigenassay	SVD_pCMs_only2CTa	NoPrepr	SVD	2116	RNCT_no2-Tx19_T200	O	Kept components	RNCT
Drug	T200_RCT	RNCT_no2	Cell_line.Tx19_T200	Plate.99	PEX6	0.8	0.803170027176481	pearson	1	Ttest_pvalue	Coefficient_of_eigenassay	SVD_pCMs_only2CTa	NoPrepr	SVD	195	RNCT_no2-Tx19_T200	O	Kept components	RNCT
Drug	T200_RCT	RNCT_no2	Cell_line.Tx19_T200	Plate.99	PEX7	0.8	-0.260136248237895	pearson	1	Ttest_pvalue	Coefficient_of_eigenassay	SVD_pCMs_only2CTa	NoPrepr	SVD	3615	RNCT_no2-Tx19_T200	O	Kept components	RNCT
Drug	T200_RCT	RNCT_no2	Cell_line.Tx19_T200	Plate.99	PFAS	0.8	-0.145213601300125	pearson	1	Ttest_pvalue	Coefficient_of_eigenassay	SVD_pCMs_only2CTa	NoPrepr	SVD	7032	RNCT_no2-Tx19_T200	O	Kept components	RNCT
Drug	T200_RCT	RNCT_no2	Cell_line.Tx19_T200	Plate.99	PFDN1	0.8	0.15465201753738	pearson	1	Ttest_pvalue	Coefficient_of_eigenassay	SVD_pCMs_only2CTa	NoPrepr	SVD	6685	RNCT_no2-Tx19_T200	O	Kept components	RNCT
Drug	T200_RCT	RNCT_no2	Cell_line.Tx19_T200	Plate.99	PFDN2	0.8	-0.0137576880926244	pearson	1	Ttest_pvalue	Coefficient_of_eigenassay	SVD_pCMs_only2CTa	NoPrepr	SVD	13963	RNCT_no2-Tx19_T200	O	Kept components	RNCT
Drug	T200_RCT	RNCT_no2	Cell_line.Tx19_T200	Plate.99	PFDN4	0.8	-0.0598658583620422	pearson	1	Ttest_pvalue	Coefficient_of_eigenassay	SVD_pCMs_only2CTa	NoPrepr	SVD	11070	RNCT_no2-Tx19_T200	O	Kept components	RNCT
Drug	T200_RCT	RNCT_no2	Cell_line.Tx19_T200	Plate.99	PFDN5	0.8	0.353432076865779	pearson	1	Ttest_pvalue	Coefficient_of_eigenassay	SVD_pCMs_only2CTa	NoPrepr	SVD	1997	RNCT_no2-Tx19_T200	O	Kept components	RNCT
Drug	T200_RCT	RNCT_no2	Cell_line.Tx19_T200	Plate.99	PFKFB1	0.8	-0.046229690259299	pearson	1	Ttest_pvalue	Coefficient_of_eigenassay	SVD_pCMs_only2CTa	NoPrepr	SVD	11845	RNCT_no2-Tx19_T200	O	Kept components	RNCT
Drug	T200_RCT	RNCT_no2	Cell_line.Tx19_T200	Plate.99	PFKFB2	0.8	-0.271197132420785	pearson	1	Ttest_pvalue	Coefficient_of_eigenassay	SVD_pCMs_only2CTa	NoPrepr	SVD	3370	RNCT_no2-Tx19_T200	O	Kept components	RNCT
Drug	T200_RCT	RNCT_no2	Cell_line.Tx19_T200	Plate.99	PFKFB3	0.8	-0.784476304533603	pearson	1	Ttest_pvalue	Coefficient_of_eigenassay	SVD_pCMs_only2CTa	NoPrepr	SVD	210	RNCT_no2-Tx19_T200	O	Kept components	RNCT
Drug	T200_RCT	RNCT_no2	Cell_line.Tx19_T200	Plate.99	PFKFB4	0.8	-1.05315835393597	pearson	1	Ttest_pvalue	Coefficient_of_eigenassay	SVD_pCMs_only2CTa	NoPrepr	SVD	81	RNCT_no2-Tx19_T200	O	Kept components	RNCT
Drug	T200_RCT	RNCT_no2	Cell_line.Tx19_T200	Plate.99	PFKL	0.8	-0.118324291490546	pearson	1	Ttest_pvalue	Coefficient_of_eigenassay	SVD_pCMs_only2CTa	NoPrepr	SVD	8152	RNCT_no2-Tx19_T200	O	Kept components	RNCT
Drug	T200_RCT	RNCT_no2	Cell_line.Tx19_T200	Plate.99	PFKM	0.8	-0.0227114829253642	pearson	1	Ttest_pvalue	Coefficient_of_eigenassay	SVD_pCMs_only2CTa	NoPrepr	SVD	13348	RNCT_no2-Tx19_T200	O	Kept components	RNCT
Drug	T200_RCT	RNCT_no2	Cell_line.Tx19_T200	Plate.99	PFKP	0.8	-0.350677435269053	pearson	1	Ttest_pvalue	Coefficient_of_eigenassay	SVD_pCMs_only2CTa	NoPrepr	SVD	2029	RNCT_no2-Tx19_T200	O	Kept components	RNCT
Drug	T200_RCT	RNCT_no2	Cell_line.Tx19_T200	Plate.99	PFN1	0.8	-0.0945336178947432	pearson	1	Ttest_pvalue	Coefficient_of_eigenassay	SVD_pCMs_only2CTa	NoPrepr	SVD	9222	RNCT_no2-Tx19_T200	O	Kept components	RNCT
Drug	T200_RCT	RNCT_no2	Cell_line.Tx19_T200	Plate.99	PFN2	0.8	0.166099292729621	pearson	1	Ttest_pvalue	Coefficient_of_eigenassay	SVD_pCMs_only2CTa	NoPrepr	SVD	6256	RNCT_no2-Tx19_T200	O	Kept components	RNCT
Drug	T200_RCT	RNCT_no2	Cell_line.Tx19_T200	Plate.99	PFN4	0.8	-0.181307053663686	pearson	1	Ttest_pvalue	Coefficient_of_eigenassay	SVD_pCMs_only2CTa	NoPrepr	SVD	5714	RNCT_no2-Tx19_T200	O	Kept components	RNCT
Drug	T200_RCT	RNCT_no2	Cell_line.Tx19_T200	Plate.99	PGAM1	0.8	-0.646959805830274	pearson	1	Ttest_pvalue	Coefficient_of_eigenassay	SVD_pCMs_only2CTa	NoPrepr	SVD	368	RNCT_no2-Tx19_T200	O	Kept components	RNCT
Drug	T200_RCT	RNCT_no2	Cell_line.Tx19_T200	Plate.99	PGAM2	0.8	0.495897958672486	pearson	1	Ttest_pvalue	Coefficient_of_eigenassay	SVD_pCMs_only2CTa	NoPrepr	SVD	847	RNCT_no2-Tx19_T200	O	Kept components	RNCT
Drug	T200_RCT	RNCT_no2	Cell_line.Tx19_T200	Plate.99	PGAM5	0.8	-0.0821596219373923	pearson	1	Ttest_pvalue	Coefficient_of_eigenassay	SVD_pCMs_only2CTa	NoPrepr	SVD	9853	RNCT_no2-Tx19_T200	O	Kept components	RNCT
Drug	T200_RCT	RNCT_no2	Cell_line.Tx19_T200	Plate.99	PGAP1	0.8	-0.116369517387436	pearson	1	Ttest_pvalue	Coefficient_of_eigenassay	SVD_pCMs_only2CTa	NoPrepr	SVD	8232	RNCT_no2-Tx19_T200	O	Kept components	RNCT
Drug	T200_RCT	RNCT_no2	Cell_line.Tx19_T200	Plate.99	PGAP2	0.8	-0.021624160088017	pearson	1	Ttest_pvalue	Coefficient_of_eigenassay	SVD_pCMs_only2CTa	NoPrepr	SVD	13417	RNCT_no2-Tx19_T200	O	Kept components	RNCT
Drug	T200_RCT	RNCT_no2	Cell_line.Tx19_T200	Plate.99	PGAP3	0.8	0.423663716875643	pearson	1	Ttest_pvalue	Coefficient_of_eigenassay	SVD_pCMs_only2CTa	NoPrepr	SVD	1290	RNCT_no2-Tx19_T200	O	Kept components	RNCT
Drug	T200_RCT	RNCT_no2	Cell_line.Tx19_T200	Plate.99	PGBD1	0.8	0.0941725589793091	pearson	1	Ttest_pvalue	Coefficient_of_eigenassay	SVD_pCMs_only2CTa	NoPrepr	SVD	9241	RNCT_no2-Tx19_T200	O	Kept components	RNCT
Drug	T200_RCT	RNCT_no2	Cell_line.Tx19_T200	Plate.99	PGBD2	0.8	0.107377895083137	pearson	1	Ttest_pvalue	Coefficient_of_eigenassay	SVD_pCMs_only2CTa	NoPrepr	SVD	8596	RNCT_no2-Tx19_T200	O	Kept components	RNCT
Drug	T200_RCT	RNCT_no2	Cell_line.Tx19_T200	Plate.99	PGBD4	0.8	-0.189166511756748	pearson	1	Ttest_pvalue	Coefficient_of_eigenassay	SVD_pCMs_only2CTa	NoPrepr	SVD	5465	RNCT_no2-Tx19_T200	O	Kept components	RNCT
Drug	T200_RCT	RNCT_no2	Cell_line.Tx19_T200	Plate.99	PGBD5	0.8	-0.377634204068915	pearson	1	Ttest_pvalue	Coefficient_of_eigenassay	SVD_pCMs_only2CTa	NoPrepr	SVD	1735	RNCT_no2-Tx19_T200	O	Kept components	RNCT
Drug	T200_RCT	RNCT_no2	Cell_line.Tx19_T200	Plate.99	PGD	0.8	0.0477291182327259	pearson	1	Ttest_pvalue	Coefficient_of_eigenassay	SVD_pCMs_only2CTa	NoPrepr	SVD	11756	RNCT_no2-Tx19_T200	O	Kept components	RNCT
Drug	T200_RCT	RNCT_no2	Cell_line.Tx19_T200	Plate.99	PGF	0.8	-0.665747784218655	pearson	1	Ttest_pvalue	Coefficient_of_eigenassay	SVD_pCMs_only2CTa	NoPrepr	SVD	337	RNCT_no2-Tx19_T200	O	Kept components	RNCT
Drug	T200_RCT	RNCT_no2	Cell_line.Tx19_T200	Plate.99	PGGHG	0.8	-0.320896166298156	pearson	1	Ttest_pvalue	Coefficient_of_eigenassay	SVD_pCMs_only2CTa	NoPrepr	SVD	2429	RNCT_no2-Tx19_T200	O	Kept components	RNCT
Drug	T200_RCT	RNCT_no2	Cell_line.Tx19_T200	Plate.99	PGGT1B	0.8	0.209398047327508	pearson	1	Ttest_pvalue	Coefficient_of_eigenassay	SVD_pCMs_only2CTa	NoPrepr	SVD	4874	RNCT_no2-Tx19_T200	O	Kept components	RNCT
Drug	T200_RCT	RNCT_no2	Cell_line.Tx19_T200	Plate.99	PGK1	0.8	-0.502286448114219	pearson	1	Ttest_pvalue	Coefficient_of_eigenassay	SVD_pCMs_only2CTa	NoPrepr	SVD	819	RNCT_no2-Tx19_T200	O	Kept components	RNCT
Drug	T200_RCT	RNCT_no2	Cell_line.Tx19_T200	Plate.99	PGLS	0.8	0.0688992295840324	pearson	1	Ttest_pvalue	Coefficient_of_eigenassay	SVD_pCMs_only2CTa	NoPrepr	SVD	10581	RNCT_no2-Tx19_T200	O	Kept components	RNCT
Drug	T200_RCT	RNCT_no2	Cell_line.Tx19_T200	Plate.99	PGLYRP1	0.8	0.0432837388435748	pearson	1	Ttest_pvalue	Coefficient_of_eigenassay	SVD_pCMs_only2CTa	NoPrepr	SVD	12033	RNCT_no2-Tx19_T200	O	Kept components	RNCT
Drug	T200_RCT	RNCT_no2	Cell_line.Tx19_T200	Plate.99	PGM1	0.8	-0.0138148015347974	pearson	1	Ttest_pvalue	Coefficient_of_eigenassay	SVD_pCMs_only2CTa	NoPrepr	SVD	13957	RNCT_no2-Tx19_T200	O	Kept components	RNCT
Drug	T200_RCT	RNCT_no2	Cell_line.Tx19_T200	Plate.99	PGM2	0.8	0.00515153645016365	pearson	1	Ttest_pvalue	Coefficient_of_eigenassay	SVD_pCMs_only2CTa	NoPrepr	SVD	14729	RNCT_no2-Tx19_T200	O	Kept components	RNCT
Drug	T200_RCT	RNCT_no2	Cell_line.Tx19_T200	Plate.99	PGM2L1	0.8	-0.132943521261658	pearson	1	Ttest_pvalue	Coefficient_of_eigenassay	SVD_pCMs_only2CTa	NoPrepr	SVD	7510	RNCT_no2-Tx19_T200	O	Kept components	RNCT
Drug	T200_RCT	RNCT_no2	Cell_line.Tx19_T200	Plate.99	PGM3	0.8	-0.0642695925448133	pearson	1	Ttest_pvalue	Coefficient_of_eigenassay	SVD_pCMs_only2CTa	NoPrepr	SVD	10841	RNCT_no2-Tx19_T200	O	Kept components	RNCT
Drug	T200_RCT	RNCT_no2	Cell_line.Tx19_T200	Plate.99	PGM5	0.8	0.142807974212872	pearson	1	Ttest_pvalue	Coefficient_of_eigenassay	SVD_pCMs_only2CTa	NoPrepr	SVD	7124	RNCT_no2-Tx19_T200	O	Kept components	RNCT
Drug	T200_RCT	RNCT_no2	Cell_line.Tx19_T200	Plate.99	PGP	0.8	-0.136666297080902	pearson	1	Ttest_pvalue	Coefficient_of_eigenassay	SVD_pCMs_only2CTa	NoPrepr	SVD	7368	RNCT_no2-Tx19_T200	O	Kept components	RNCT
Drug	T200_RCT	RNCT_no2	Cell_line.Tx19_T200	Plate.99	PGPEP1	0.8	-0.0167656215949051	pearson	1	Ttest_pvalue	Coefficient_of_eigenassay	SVD_pCMs_only2CTa	NoPrepr	SVD	13753	RNCT_no2-Tx19_T200	O	Kept components	RNCT
Drug	T200_RCT	RNCT_no2	Cell_line.Tx19_T200	Plate.99	PGR	0.8	0.04123222241105	pearson	1	Ttest_pvalue	Coefficient_of_eigenassay	SVD_pCMs_only2CTa	NoPrepr	SVD	12149	RNCT_no2-Tx19_T200	O	Kept components	RNCT
Drug	T200_RCT	RNCT_no2	Cell_line.Tx19_T200	Plate.99	PGRMC1	0.8	0.227055035122832	pearson	1	Ttest_pvalue	Coefficient_of_eigenassay	SVD_pCMs_only2CTa	NoPrepr	SVD	4416	RNCT_no2-Tx19_T200	O	Kept components	RNCT
Drug	T200_RCT	RNCT_no2	Cell_line.Tx19_T200	Plate.99	PGRMC2	0.8	0.0241654689444018	pearson	1	Ttest_pvalue	Coefficient_of_eigenassay	SVD_pCMs_only2CTa	NoPrepr	SVD	13262	RNCT_no2-Tx19_T200	O	Kept components	RNCT
Drug	T200_RCT	RNCT_no2	Cell_line.Tx19_T200	Plate.99	PGS1	0.8	0.20337769336462	pearson	1	Ttest_pvalue	Coefficient_of_eigenassay	SVD_pCMs_only2CTa	NoPrepr	SVD	5063	RNCT_no2-Tx19_T200	O	Kept components	RNCT
Drug	T200_RCT	RNCT_no2	Cell_line.Tx19_T200	Plate.99	PHACTR1	0.8	-0.326200719595909	pearson	1	Ttest_pvalue	Coefficient_of_eigenassay	SVD_pCMs_only2CTa	NoPrepr	SVD	2354	RNCT_no2-Tx19_T200	O	Kept components	RNCT
Drug	T200_RCT	RNCT_no2	Cell_line.Tx19_T200	Plate.99	PHACTR2	0.8	0.0737931027422361	pearson	1	Ttest_pvalue	Coefficient_of_eigenassay	SVD_pCMs_only2CTa	NoPrepr	SVD	10275	RNCT_no2-Tx19_T200	O	Kept components	RNCT
Drug	T200_RCT	RNCT_no2	Cell_line.Tx19_T200	Plate.99	PHACTR3	0.8	0.24626707339973	pearson	1	Ttest_pvalue	Coefficient_of_eigenassay	SVD_pCMs_only2CTa	NoPrepr	SVD	3939	RNCT_no2-Tx19_T200	O	Kept components	RNCT
Drug	T200_RCT	RNCT_no2	Cell_line.Tx19_T200	Plate.99	PHACTR4	0.8	-0.204350481623363	pearson	1	Ttest_pvalue	Coefficient_of_eigenassay	SVD_pCMs_only2CTa	NoPrepr	SVD	5026	RNCT_no2-Tx19_T200	O	Kept components	RNCT
Drug	T200_RCT	RNCT_no2	Cell_line.Tx19_T200	Plate.99	PHAX	0.8	-0.0731201437248108	pearson	1	Ttest_pvalue	Coefficient_of_eigenassay	SVD_pCMs_only2CTa	NoPrepr	SVD	10319	RNCT_no2-Tx19_T200	O	Kept components	RNCT
Drug	T200_RCT	RNCT_no2	Cell_line.Tx19_T200	Plate.99	PHB	0.8	0.227984088642504	pearson	1	Ttest_pvalue	Coefficient_of_eigenassay	SVD_pCMs_only2CTa	NoPrepr	SVD	4392	RNCT_no2-Tx19_T200	O	Kept components	RNCT
Drug	T200_RCT	RNCT_no2	Cell_line.Tx19_T200	Plate.99	PHB2	0.8	0.206438706830426	pearson	1	Ttest_pvalue	Coefficient_of_eigenassay	SVD_pCMs_only2CTa	NoPrepr	SVD	4961	RNCT_no2-Tx19_T200	O	Kept components	RNCT
Drug	T200_RCT	RNCT_no2	Cell_line.Tx19_T200	Plate.99	PHC1	0.8	-0.231444800077064	pearson	1	Ttest_pvalue	Coefficient_of_eigenassay	SVD_pCMs_only2CTa	NoPrepr	SVD	4293	RNCT_no2-Tx19_T200	O	Kept components	RNCT
Drug	T200_RCT	RNCT_no2	Cell_line.Tx19_T200	Plate.99	PHC2	0.8	-0.147048252428863	pearson	1	Ttest_pvalue	Coefficient_of_eigenassay	SVD_pCMs_only2CTa	NoPrepr	SVD	6969	RNCT_no2-Tx19_T200	O	Kept components	RNCT
Drug	T200_RCT	RNCT_no2	Cell_line.Tx19_T200	Plate.99	PHC3	0.8	-0.0797293036940754	pearson	1	Ttest_pvalue	Coefficient_of_eigenassay	SVD_pCMs_only2CTa	NoPrepr	SVD	9986	RNCT_no2-Tx19_T200	O	Kept components	RNCT
Drug	T200_RCT	RNCT_no2	Cell_line.Tx19_T200	Plate.99	PHETA1	0.8	-0.256798683195733	pearson	1	Ttest_pvalue	Coefficient_of_eigenassay	SVD_pCMs_only2CTa	NoPrepr	SVD	3678	RNCT_no2-Tx19_T200	O	Kept components	RNCT
Drug	T200_RCT	RNCT_no2	Cell_line.Tx19_T200	Plate.99	PHEX	0.8	-0.0567538667185727	pearson	1	Ttest_pvalue	Coefficient_of_eigenassay	SVD_pCMs_only2CTa	NoPrepr	SVD	11237	RNCT_no2-Tx19_T200	O	Kept components	RNCT
Drug	T200_RCT	RNCT_no2	Cell_line.Tx19_T200	Plate.99	PHF1	0.8	-0.503545895144439	pearson	1	Ttest_pvalue	Coefficient_of_eigenassay	SVD_pCMs_only2CTa	NoPrepr	SVD	814	RNCT_no2-Tx19_T200	O	Kept components	RNCT
Drug	T200_RCT	RNCT_no2	Cell_line.Tx19_T200	Plate.99	PHF10	0.8	-0.379508085614302	pearson	1	Ttest_pvalue	Coefficient_of_eigenassay	SVD_pCMs_only2CTa	NoPrepr	SVD	1709	RNCT_no2-Tx19_T200	O	Kept components	RNCT
Drug	T200_RCT	RNCT_no2	Cell_line.Tx19_T200	Plate.99	PHF11	0.8	0.000396824349313912	pearson	1	Ttest_pvalue	Coefficient_of_eigenassay	SVD_pCMs_only2CTa	NoPrepr	SVD	15264	RNCT_no2-Tx19_T200	O	Kept components	RNCT
Drug	T200_RCT	RNCT_no2	Cell_line.Tx19_T200	Plate.99	PHF12	0.8	-0.0820261300009212	pearson	1	Ttest_pvalue	Coefficient_of_eigenassay	SVD_pCMs_only2CTa	NoPrepr	SVD	9857	RNCT_no2-Tx19_T200	O	Kept components	RNCT
Drug	T200_RCT	RNCT_no2	Cell_line.Tx19_T200	Plate.99	PHF13	0.8	0.257521569027711	pearson	1	Ttest_pvalue	Coefficient_of_eigenassay	SVD_pCMs_only2CTa	NoPrepr	SVD	3661	RNCT_no2-Tx19_T200	O	Kept components	RNCT
Drug	T200_RCT	RNCT_no2	Cell_line.Tx19_T200	Plate.99	PHF14	0.8	0.75892306336814	pearson	1	Ttest_pvalue	Coefficient_of_eigenassay	SVD_pCMs_only2CTa	NoPrepr	SVD	227	RNCT_no2-Tx19_T200	O	Kept components	RNCT
Drug	T200_RCT	RNCT_no2	Cell_line.Tx19_T200	Plate.99	PHF19	0.8	0.0850493856825127	pearson	1	Ttest_pvalue	Coefficient_of_eigenassay	SVD_pCMs_only2CTa	NoPrepr	SVD	9715	RNCT_no2-Tx19_T200	O	Kept components	RNCT
Drug	T200_RCT	RNCT_no2	Cell_line.Tx19_T200	Plate.99	PHF2	0.8	-0.0215514313070117	pearson	1	Ttest_pvalue	Coefficient_of_eigenassay	SVD_pCMs_only2CTa	NoPrepr	SVD	13421	RNCT_no2-Tx19_T200	O	Kept components	RNCT
Drug	T200_RCT	RNCT_no2	Cell_line.Tx19_T200	Plate.99	PHF20	0.8	0.0870528031724351	pearson	1	Ttest_pvalue	Coefficient_of_eigenassay	SVD_pCMs_only2CTa	NoPrepr	SVD	9603	RNCT_no2-Tx19_T200	O	Kept components	RNCT
Drug	T200_RCT	RNCT_no2	Cell_line.Tx19_T200	Plate.99	PHF20L1	0.8	0.416562187972894	pearson	1	Ttest_pvalue	Coefficient_of_eigenassay	SVD_pCMs_only2CTa	NoPrepr	SVD	1357	RNCT_no2-Tx19_T200	O	Kept components	RNCT
Drug	T200_RCT	RNCT_no2	Cell_line.Tx19_T200	Plate.99	PHF21A	0.8	0.234724239249245	pearson	1	Ttest_pvalue	Coefficient_of_eigenassay	SVD_pCMs_only2CTa	NoPrepr	SVD	4208	RNCT_no2-Tx19_T200	O	Kept components	RNCT
Drug	T200_RCT	RNCT_no2	Cell_line.Tx19_T200	Plate.99	PHF21B	0.8	0.0585129684675739	pearson	1	Ttest_pvalue	Coefficient_of_eigenassay	SVD_pCMs_only2CTa	NoPrepr	SVD	11143	RNCT_no2-Tx19_T200	O	Kept components	RNCT
Drug	T200_RCT	RNCT_no2	Cell_line.Tx19_T200	Plate.99	PHF23	0.8	0.0963292611829465	pearson	1	Ttest_pvalue	Coefficient_of_eigenassay	SVD_pCMs_only2CTa	NoPrepr	SVD	9139	RNCT_no2-Tx19_T200	O	Kept components	RNCT
Drug	T200_RCT	RNCT_no2	Cell_line.Tx19_T200	Plate.99	PHF24	0.8	0.0496473330324681	pearson	1	Ttest_pvalue	Coefficient_of_eigenassay	SVD_pCMs_only2CTa	NoPrepr	SVD	11661	RNCT_no2-Tx19_T200	O	Kept components	RNCT
Drug	T200_RCT	RNCT_no2	Cell_line.Tx19_T200	Plate.99	PHF3	0.8	0.210219321947813	pearson	1	Ttest_pvalue	Coefficient_of_eigenassay	SVD_pCMs_only2CTa	NoPrepr	SVD	4849	RNCT_no2-Tx19_T200	O	Kept components	RNCT
Drug	T200_RCT	RNCT_no2	Cell_line.Tx19_T200	Plate.99	PHF5A	0.8	-0.269655610238692	pearson	1	Ttest_pvalue	Coefficient_of_eigenassay	SVD_pCMs_only2CTa	NoPrepr	SVD	3402	RNCT_no2-Tx19_T200	O	Kept components	RNCT
Drug	T200_RCT	RNCT_no2	Cell_line.Tx19_T200	Plate.99	PHF6	0.8	0.0698460349317296	pearson	1	Ttest_pvalue	Coefficient_of_eigenassay	SVD_pCMs_only2CTa	NoPrepr	SVD	10519	RNCT_no2-Tx19_T200	O	Kept components	RNCT
Drug	T200_RCT	RNCT_no2	Cell_line.Tx19_T200	Plate.99	PHF7	0.8	0.536330558367106	pearson	1	Ttest_pvalue	Coefficient_of_eigenassay	SVD_pCMs_only2CTa	NoPrepr	SVD	661	RNCT_no2-Tx19_T200	O	Kept components	RNCT
Drug	T200_RCT	RNCT_no2	Cell_line.Tx19_T200	Plate.99	PHF8	0.8	0.0344140184392851	pearson	1	Ttest_pvalue	Coefficient_of_eigenassay	SVD_pCMs_only2CTa	NoPrepr	SVD	12587	RNCT_no2-Tx19_T200	O	Kept components	RNCT
Drug	T200_RCT	RNCT_no2	Cell_line.Tx19_T200	Plate.99	PHGDH	0.8	0.344323691901031	pearson	1	Ttest_pvalue	Coefficient_of_eigenassay	SVD_pCMs_only2CTa	NoPrepr	SVD	2107	RNCT_no2-Tx19_T200	O	Kept components	RNCT
Drug	T200_RCT	RNCT_no2	Cell_line.Tx19_T200	Plate.99	PHIP	0.8	0.475355076897106	pearson	1	Ttest_pvalue	Coefficient_of_eigenassay	SVD_pCMs_only2CTa	NoPrepr	SVD	956	RNCT_no2-Tx19_T200	O	Kept components	RNCT
Drug	T200_RCT	RNCT_no2	Cell_line.Tx19_T200	Plate.99	PHKA1	0.8	-0.00400132673713541	pearson	1	Ttest_pvalue	Coefficient_of_eigenassay	SVD_pCMs_only2CTa	NoPrepr	SVD	14854	RNCT_no2-Tx19_T200	O	Kept components	RNCT
Drug	T200_RCT	RNCT_no2	Cell_line.Tx19_T200	Plate.99	PHKA2	0.8	0.238053363973004	pearson	1	Ttest_pvalue	Coefficient_of_eigenassay	SVD_pCMs_only2CTa	NoPrepr	SVD	4135	RNCT_no2-Tx19_T200	O	Kept components	RNCT
Drug	T200_RCT	RNCT_no2	Cell_line.Tx19_T200	Plate.99	PHKB	0.8	0.0270453172108614	pearson	1	Ttest_pvalue	Coefficient_of_eigenassay	SVD_pCMs_only2CTa	NoPrepr	SVD	13067	RNCT_no2-Tx19_T200	O	Kept components	RNCT
Drug	T200_RCT	RNCT_no2	Cell_line.Tx19_T200	Plate.99	PHKG1	0.8	-0.411441613818136	pearson	1	Ttest_pvalue	Coefficient_of_eigenassay	SVD_pCMs_only2CTa	NoPrepr	SVD	1408	RNCT_no2-Tx19_T200	O	Kept components	RNCT
Drug	T200_RCT	RNCT_no2	Cell_line.Tx19_T200	Plate.99	PHKG2	0.8	0.148752359059785	pearson	1	Ttest_pvalue	Coefficient_of_eigenassay	SVD_pCMs_only2CTa	NoPrepr	SVD	6897	RNCT_no2-Tx19_T200	O	Kept components	RNCT
Drug	T200_RCT	RNCT_no2	Cell_line.Tx19_T200	Plate.99	PHLDA1	0.8	-0.624967812813475	pearson	1	Ttest_pvalue	Coefficient_of_eigenassay	SVD_pCMs_only2CTa	NoPrepr	SVD	418	RNCT_no2-Tx19_T200	O	Kept components	RNCT
Drug	T200_RCT	RNCT_no2	Cell_line.Tx19_T200	Plate.99	PHLDA3	0.8	0.239240708562916	pearson	1	Ttest_pvalue	Coefficient_of_eigenassay	SVD_pCMs_only2CTa	NoPrepr	SVD	4107	RNCT_no2-Tx19_T200	O	Kept components	RNCT
Drug	T200_RCT	RNCT_no2	Cell_line.Tx19_T200	Plate.99	PHLDB1	0.8	-0.000535449212975844	pearson	1	Ttest_pvalue	Coefficient_of_eigenassay	SVD_pCMs_only2CTa	NoPrepr	SVD	15241	RNCT_no2-Tx19_T200	O	Kept components	RNCT
Drug	T200_RCT	RNCT_no2	Cell_line.Tx19_T200	Plate.99	PHLDB2	0.8	0.0462133798026815	pearson	1	Ttest_pvalue	Coefficient_of_eigenassay	SVD_pCMs_only2CTa	NoPrepr	SVD	11847	RNCT_no2-Tx19_T200	O	Kept components	RNCT
Drug	T200_RCT	RNCT_no2	Cell_line.Tx19_T200	Plate.99	PHLDB3	0.8	-0.0708424553841459	pearson	1	Ttest_pvalue	Coefficient_of_eigenassay	SVD_pCMs_only2CTa	NoPrepr	SVD	10443	RNCT_no2-Tx19_T200	O	Kept components	RNCT
Drug	T200_RCT	RNCT_no2	Cell_line.Tx19_T200	Plate.99	PHLPP1	0.8	-0.12005591774903	pearson	1	Ttest_pvalue	Coefficient_of_eigenassay	SVD_pCMs_only2CTa	NoPrepr	SVD	8064	RNCT_no2-Tx19_T200	O	Kept components	RNCT
Drug	T200_RCT	RNCT_no2	Cell_line.Tx19_T200	Plate.99	PHLPP2	0.8	-0.0166734267840847	pearson	1	Ttest_pvalue	Coefficient_of_eigenassay	SVD_pCMs_only2CTa	NoPrepr	SVD	13762	RNCT_no2-Tx19_T200	O	Kept components	RNCT
Drug	T200_RCT	RNCT_no2	Cell_line.Tx19_T200	Plate.99	PHOSPHO2	0.8	0.418444570576065	pearson	1	Ttest_pvalue	Coefficient_of_eigenassay	SVD_pCMs_only2CTa	NoPrepr	SVD	1335	RNCT_no2-Tx19_T200	O	Kept components	RNCT
Drug	T200_RCT	RNCT_no2	Cell_line.Tx19_T200	Plate.99	PHOX2A	0.8	0.206098935975219	pearson	1	Ttest_pvalue	Coefficient_of_eigenassay	SVD_pCMs_only2CTa	NoPrepr	SVD	4971	RNCT_no2-Tx19_T200	O	Kept components	RNCT
Drug	T200_RCT	RNCT_no2	Cell_line.Tx19_T200	Plate.99	PHOX2B	0.8	0.0934715373107566	pearson	1	Ttest_pvalue	Coefficient_of_eigenassay	SVD_pCMs_only2CTa	NoPrepr	SVD	9274	RNCT_no2-Tx19_T200	O	Kept components	RNCT
Drug	T200_RCT	RNCT_no2	Cell_line.Tx19_T200	Plate.99	PHPT1	0.8	0.159283048121636	pearson	1	Ttest_pvalue	Coefficient_of_eigenassay	SVD_pCMs_only2CTa	NoPrepr	SVD	6504	RNCT_no2-Tx19_T200	O	Kept components	RNCT
Drug	T200_RCT	RNCT_no2	Cell_line.Tx19_T200	Plate.99	PHRF1	0.8	-0.129100564989438	pearson	1	Ttest_pvalue	Coefficient_of_eigenassay	SVD_pCMs_only2CTa	NoPrepr	SVD	7682	RNCT_no2-Tx19_T200	O	Kept components	RNCT
Drug	T200_RCT	RNCT_no2	Cell_line.Tx19_T200	Plate.99	PHTF1	0.8	0.0837377617509052	pearson	1	Ttest_pvalue	Coefficient_of_eigenassay	SVD_pCMs_only2CTa	NoPrepr	SVD	9786	RNCT_no2-Tx19_T200	O	Kept components	RNCT
Drug	T200_RCT	RNCT_no2	Cell_line.Tx19_T200	Plate.99	PHTF2	0.8	0.360267030346311	pearson	1	Ttest_pvalue	Coefficient_of_eigenassay	SVD_pCMs_only2CTa	NoPrepr	SVD	1906	RNCT_no2-Tx19_T200	O	Kept components	RNCT
Drug	T200_RCT	RNCT_no2	Cell_line.Tx19_T200	Plate.99	PHYH	0.8	-0.0608812896769773	pearson	1	Ttest_pvalue	Coefficient_of_eigenassay	SVD_pCMs_only2CTa	NoPrepr	SVD	11020	RNCT_no2-Tx19_T200	O	Kept components	RNCT
Drug	T200_RCT	RNCT_no2	Cell_line.Tx19_T200	Plate.99	PHYHD1	0.8	0.112776307401097	pearson	1	Ttest_pvalue	Coefficient_of_eigenassay	SVD_pCMs_only2CTa	NoPrepr	SVD	8385	RNCT_no2-Tx19_T200	O	Kept components	RNCT
Drug	T200_RCT	RNCT_no2	Cell_line.Tx19_T200	Plate.99	PHYHIP	0.8	-0.883515861469046	pearson	1	Ttest_pvalue	Coefficient_of_eigenassay	SVD_pCMs_only2CTa	NoPrepr	SVD	142	RNCT_no2-Tx19_T200	O	Kept components	RNCT
Drug	T200_RCT	RNCT_no2	Cell_line.Tx19_T200	Plate.99	PHYHIPL	0.8	-0.278062883181384	pearson	1	Ttest_pvalue	Coefficient_of_eigenassay	SVD_pCMs_only2CTa	NoPrepr	SVD	3211	RNCT_no2-Tx19_T200	O	Kept components	RNCT
Drug	T200_RCT	RNCT_no2	Cell_line.Tx19_T200	Plate.99	PHYKPL	0.8	-0.123508356334105	pearson	1	Ttest_pvalue	Coefficient_of_eigenassay	SVD_pCMs_only2CTa	NoPrepr	SVD	7897	RNCT_no2-Tx19_T200	O	Kept components	RNCT
Drug	T200_RCT	RNCT_no2	Cell_line.Tx19_T200	Plate.99	PI15	0.8	0.0256861724901919	pearson	1	Ttest_pvalue	Coefficient_of_eigenassay	SVD_pCMs_only2CTa	NoPrepr	SVD	13157	RNCT_no2-Tx19_T200	O	Kept components	RNCT
Drug	T200_RCT	RNCT_no2	Cell_line.Tx19_T200	Plate.99	PI16	0.8	-0.171023502073076	pearson	1	Ttest_pvalue	Coefficient_of_eigenassay	SVD_pCMs_only2CTa	NoPrepr	SVD	6053	RNCT_no2-Tx19_T200	O	Kept components	RNCT
Drug	T200_RCT	RNCT_no2	Cell_line.Tx19_T200	Plate.99	PI4K2A	0.8	-0.121291783676606	pearson	1	Ttest_pvalue	Coefficient_of_eigenassay	SVD_pCMs_only2CTa	NoPrepr	SVD	8001	RNCT_no2-Tx19_T200	O	Kept components	RNCT
Drug	T200_RCT	RNCT_no2	Cell_line.Tx19_T200	Plate.99	PI4K2B	0.8	-0.110194390729221	pearson	1	Ttest_pvalue	Coefficient_of_eigenassay	SVD_pCMs_only2CTa	NoPrepr	SVD	8494	RNCT_no2-Tx19_T200	O	Kept components	RNCT
Drug	T200_RCT	RNCT_no2	Cell_line.Tx19_T200	Plate.99	PI4KA	0.8	-0.0682402042364705	pearson	1	Ttest_pvalue	Coefficient_of_eigenassay	SVD_pCMs_only2CTa	NoPrepr	SVD	10631	RNCT_no2-Tx19_T200	O	Kept components	RNCT
Drug	T200_RCT	RNCT_no2	Cell_line.Tx19_T200	Plate.99	PI4KB	0.8	0.0353217250618756	pearson	1	Ttest_pvalue	Coefficient_of_eigenassay	SVD_pCMs_only2CTa	NoPrepr	SVD	12529	RNCT_no2-Tx19_T200	O	Kept components	RNCT
Drug	T200_RCT	RNCT_no2	Cell_line.Tx19_T200	Plate.99	PIANP	0.8	-0.272135329486347	pearson	1	Ttest_pvalue	Coefficient_of_eigenassay	SVD_pCMs_only2CTa	NoPrepr	SVD	3338	RNCT_no2-Tx19_T200	O	Kept components	RNCT
Drug	T200_RCT	RNCT_no2	Cell_line.Tx19_T200	Plate.99	PIAS1	0.8	-0.386626663814314	pearson	1	Ttest_pvalue	Coefficient_of_eigenassay	SVD_pCMs_only2CTa	NoPrepr	SVD	1646	RNCT_no2-Tx19_T200	O	Kept components	RNCT
Drug	T200_RCT	RNCT_no2	Cell_line.Tx19_T200	Plate.99	PIAS2	0.8	-0.192699311518452	pearson	1	Ttest_pvalue	Coefficient_of_eigenassay	SVD_pCMs_only2CTa	NoPrepr	SVD	5368	RNCT_no2-Tx19_T200	O	Kept components	RNCT
Drug	T200_RCT	RNCT_no2	Cell_line.Tx19_T200	Plate.99	PIAS3	0.8	-0.53779189124287	pearson	1	Ttest_pvalue	Coefficient_of_eigenassay	SVD_pCMs_only2CTa	NoPrepr	SVD	654	RNCT_no2-Tx19_T200	O	Kept components	RNCT
Drug	T200_RCT	RNCT_no2	Cell_line.Tx19_T200	Plate.99	PIAS4	0.8	-0.22138254076517	pearson	1	Ttest_pvalue	Coefficient_of_eigenassay	SVD_pCMs_only2CTa	NoPrepr	SVD	4564	RNCT_no2-Tx19_T200	O	Kept components	RNCT
Drug	T200_RCT	RNCT_no2	Cell_line.Tx19_T200	Plate.99	PIBF1	0.8	-0.04919981188339	pearson	1	Ttest_pvalue	Coefficient_of_eigenassay	SVD_pCMs_only2CTa	NoPrepr	SVD	11685	RNCT_no2-Tx19_T200	O	Kept components	RNCT
Drug	T200_RCT	RNCT_no2	Cell_line.Tx19_T200	Plate.99	PICALM	0.8	-0.261141415022353	pearson	1	Ttest_pvalue	Coefficient_of_eigenassay	SVD_pCMs_only2CTa	NoPrepr	SVD	3591	RNCT_no2-Tx19_T200	O	Kept components	RNCT
Drug	T200_RCT	RNCT_no2	Cell_line.Tx19_T200	Plate.99	PICK1	0.8	-0.106295541893589	pearson	1	Ttest_pvalue	Coefficient_of_eigenassay	SVD_pCMs_only2CTa	NoPrepr	SVD	8638	RNCT_no2-Tx19_T200	O	Kept components	RNCT
Drug	T200_RCT	RNCT_no2	Cell_line.Tx19_T200	Plate.99	PID1	0.8	-0.135710840698504	pearson	1	Ttest_pvalue	Coefficient_of_eigenassay	SVD_pCMs_only2CTa	NoPrepr	SVD	7411	RNCT_no2-Tx19_T200	O	Kept components	RNCT
Drug	T200_RCT	RNCT_no2	Cell_line.Tx19_T200	Plate.99	PIDD1	0.8	-0.0618291808945912	pearson	1	Ttest_pvalue	Coefficient_of_eigenassay	SVD_pCMs_only2CTa	NoPrepr	SVD	10975	RNCT_no2-Tx19_T200	O	Kept components	RNCT
Drug	T200_RCT	RNCT_no2	Cell_line.Tx19_T200	Plate.99	PIEZO1	0.8	-0.323110926486997	pearson	1	Ttest_pvalue	Coefficient_of_eigenassay	SVD_pCMs_only2CTa	NoPrepr	SVD	2394	RNCT_no2-Tx19_T200	O	Kept components	RNCT
Drug	T200_RCT	RNCT_no2	Cell_line.Tx19_T200	Plate.99	PIEZO2	0.8	0.188803963562662	pearson	1	Ttest_pvalue	Coefficient_of_eigenassay	SVD_pCMs_only2CTa	NoPrepr	SVD	5480	RNCT_no2-Tx19_T200	O	Kept components	RNCT
Drug	T200_RCT	RNCT_no2	Cell_line.Tx19_T200	Plate.99	PIF1	0.8	0.415933712325866	pearson	1	Ttest_pvalue	Coefficient_of_eigenassay	SVD_pCMs_only2CTa	NoPrepr	SVD	1362	RNCT_no2-Tx19_T200	O	Kept components	RNCT
Drug	T200_RCT	RNCT_no2	Cell_line.Tx19_T200	Plate.99	PIFO	0.8	-0.0211159913336159	pearson	1	Ttest_pvalue	Coefficient_of_eigenassay	SVD_pCMs_only2CTa	NoPrepr	SVD	13454	RNCT_no2-Tx19_T200	O	Kept components	RNCT
Drug	T200_RCT	RNCT_no2	Cell_line.Tx19_T200	Plate.99	PIGA	0.8	0.0292301254139215	pearson	1	Ttest_pvalue	Coefficient_of_eigenassay	SVD_pCMs_only2CTa	NoPrepr	SVD	12923	RNCT_no2-Tx19_T200	O	Kept components	RNCT
Drug	T200_RCT	RNCT_no2	Cell_line.Tx19_T200	Plate.99	PIGB	0.8	-0.12740708597895	pearson	1	Ttest_pvalue	Coefficient_of_eigenassay	SVD_pCMs_only2CTa	NoPrepr	SVD	7754	RNCT_no2-Tx19_T200	O	Kept components	RNCT
Drug	T200_RCT	RNCT_no2	Cell_line.Tx19_T200	Plate.99	PIGBOS1	0.8	0.0274794792032821	pearson	1	Ttest_pvalue	Coefficient_of_eigenassay	SVD_pCMs_only2CTa	NoPrepr	SVD	13031	RNCT_no2-Tx19_T200	O	Kept components	RNCT
Drug	T200_RCT	RNCT_no2	Cell_line.Tx19_T200	Plate.99	PIGC	0.8	0.183651095320106	pearson	1	Ttest_pvalue	Coefficient_of_eigenassay	SVD_pCMs_only2CTa	NoPrepr	SVD	5641	RNCT_no2-Tx19_T200	O	Kept components	RNCT
Drug	T200_RCT	RNCT_no2	Cell_line.Tx19_T200	Plate.99	PIGF	0.8	-0.108599541761515	pearson	1	Ttest_pvalue	Coefficient_of_eigenassay	SVD_pCMs_only2CTa	NoPrepr	SVD	8555	RNCT_no2-Tx19_T200	O	Kept components	RNCT
Drug	T200_RCT	RNCT_no2	Cell_line.Tx19_T200	Plate.99	PIGG	0.8	0.102327201275391	pearson	1	Ttest_pvalue	Coefficient_of_eigenassay	SVD_pCMs_only2CTa	NoPrepr	SVD	8828	RNCT_no2-Tx19_T200	O	Kept components	RNCT
Drug	T200_RCT	RNCT_no2	Cell_line.Tx19_T200	Plate.99	PIGH	0.8	-0.123557130253935	pearson	1	Ttest_pvalue	Coefficient_of_eigenassay	SVD_pCMs_only2CTa	NoPrepr	SVD	7894	RNCT_no2-Tx19_T200	O	Kept components	RNCT
Drug	T200_RCT	RNCT_no2	Cell_line.Tx19_T200	Plate.99	PIGK	0.8	0.126967821794724	pearson	1	Ttest_pvalue	Coefficient_of_eigenassay	SVD_pCMs_only2CTa	NoPrepr	SVD	7767	RNCT_no2-Tx19_T200	O	Kept components	RNCT
Drug	T200_RCT	RNCT_no2	Cell_line.Tx19_T200	Plate.99	PIGL	0.8	0.146720591786257	pearson	1	Ttest_pvalue	Coefficient_of_eigenassay	SVD_pCMs_only2CTa	NoPrepr	SVD	6977	RNCT_no2-Tx19_T200	O	Kept components	RNCT
Drug	T200_RCT	RNCT_no2	Cell_line.Tx19_T200	Plate.99	PIGM	0.8	-0.263330138379526	pearson	1	Ttest_pvalue	Coefficient_of_eigenassay	SVD_pCMs_only2CTa	NoPrepr	SVD	3539	RNCT_no2-Tx19_T200	O	Kept components	RNCT
Drug	T200_RCT	RNCT_no2	Cell_line.Tx19_T200	Plate.99	PIGN	0.8	-0.153334310304263	pearson	1	Ttest_pvalue	Coefficient_of_eigenassay	SVD_pCMs_only2CTa	NoPrepr	SVD	6729	RNCT_no2-Tx19_T200	O	Kept components	RNCT
Drug	T200_RCT	RNCT_no2	Cell_line.Tx19_T200	Plate.99	PIGO	0.8	-0.0850532462679969	pearson	1	Ttest_pvalue	Coefficient_of_eigenassay	SVD_pCMs_only2CTa	NoPrepr	SVD	9714	RNCT_no2-Tx19_T200	O	Kept components	RNCT
Drug	T200_RCT	RNCT_no2	Cell_line.Tx19_T200	Plate.99	PIGP	0.8	-0.372189438835328	pearson	1	Ttest_pvalue	Coefficient_of_eigenassay	SVD_pCMs_only2CTa	NoPrepr	SVD	1775	RNCT_no2-Tx19_T200	O	Kept components	RNCT
Drug	T200_RCT	RNCT_no2	Cell_line.Tx19_T200	Plate.99	PIGQ	0.8	-0.268981836210247	pearson	1	Ttest_pvalue	Coefficient_of_eigenassay	SVD_pCMs_only2CTa	NoPrepr	SVD	3412	RNCT_no2-Tx19_T200	O	Kept components	RNCT
Drug	T200_RCT	RNCT_no2	Cell_line.Tx19_T200	Plate.99	PIGS	0.8	-0.0345898829622736	pearson	1	Ttest_pvalue	Coefficient_of_eigenassay	SVD_pCMs_only2CTa	NoPrepr	SVD	12576	RNCT_no2-Tx19_T200	O	Kept components	RNCT
Drug	T200_RCT	RNCT_no2	Cell_line.Tx19_T200	Plate.99	PIGT	0.8	-0.209512047393887	pearson	1	Ttest_pvalue	Coefficient_of_eigenassay	SVD_pCMs_only2CTa	NoPrepr	SVD	4870	RNCT_no2-Tx19_T200	O	Kept components	RNCT
Drug	T200_RCT	RNCT_no2	Cell_line.Tx19_T200	Plate.99	PIGU	0.8	0.346193077171674	pearson	1	Ttest_pvalue	Coefficient_of_eigenassay	SVD_pCMs_only2CTa	NoPrepr	SVD	2087	RNCT_no2-Tx19_T200	O	Kept components	RNCT
Drug	T200_RCT	RNCT_no2	Cell_line.Tx19_T200	Plate.99	PIGV	0.8	0.0863793812655423	pearson	1	Ttest_pvalue	Coefficient_of_eigenassay	SVD_pCMs_only2CTa	NoPrepr	SVD	9639	RNCT_no2-Tx19_T200	O	Kept components	RNCT
Drug	T200_RCT	RNCT_no2	Cell_line.Tx19_T200	Plate.99	PIGX	0.8	-0.199834671083996	pearson	1	Ttest_pvalue	Coefficient_of_eigenassay	SVD_pCMs_only2CTa	NoPrepr	SVD	5152	RNCT_no2-Tx19_T200	O	Kept components	RNCT
Drug	T200_RCT	RNCT_no2	Cell_line.Tx19_T200	Plate.99	PIGZ	0.8	0.0965715326824768	pearson	1	Ttest_pvalue	Coefficient_of_eigenassay	SVD_pCMs_only2CTa	NoPrepr	SVD	9126	RNCT_no2-Tx19_T200	O	Kept components	RNCT
Drug	T200_RCT	RNCT_no2	Cell_line.Tx19_T200	Plate.99	PIH1D1	0.8	0.336626183826973	pearson	1	Ttest_pvalue	Coefficient_of_eigenassay	SVD_pCMs_only2CTa	NoPrepr	SVD	2201	RNCT_no2-Tx19_T200	O	Kept components	RNCT
Drug	T200_RCT	RNCT_no2	Cell_line.Tx19_T200	Plate.99	PIH1D2	0.8	0.149551146806509	pearson	1	Ttest_pvalue	Coefficient_of_eigenassay	SVD_pCMs_only2CTa	NoPrepr	SVD	6870	RNCT_no2-Tx19_T200	O	Kept components	RNCT
Drug	T200_RCT	RNCT_no2	Cell_line.Tx19_T200	Plate.99	PIK3AP1	0.8	-0.371585483247041	pearson	1	Ttest_pvalue	Coefficient_of_eigenassay	SVD_pCMs_only2CTa	NoPrepr	SVD	1785	RNCT_no2-Tx19_T200	O	Kept components	RNCT
Drug	T200_RCT	RNCT_no2	Cell_line.Tx19_T200	Plate.99	PIK3C2A	0.8	-0.16649540099639	pearson	1	Ttest_pvalue	Coefficient_of_eigenassay	SVD_pCMs_only2CTa	NoPrepr	SVD	6237	RNCT_no2-Tx19_T200	O	Kept components	RNCT
Drug	T200_RCT	RNCT_no2	Cell_line.Tx19_T200	Plate.99	PIK3C2B	0.8	-0.0905416277400101	pearson	1	Ttest_pvalue	Coefficient_of_eigenassay	SVD_pCMs_only2CTa	NoPrepr	SVD	9412	RNCT_no2-Tx19_T200	O	Kept components	RNCT
Drug	T200_RCT	RNCT_no2	Cell_line.Tx19_T200	Plate.99	PIK3C2G	0.8	-0.0457210270202383	pearson	1	Ttest_pvalue	Coefficient_of_eigenassay	SVD_pCMs_only2CTa	NoPrepr	SVD	11871	RNCT_no2-Tx19_T200	O	Kept components	RNCT
Drug	T200_RCT	RNCT_no2	Cell_line.Tx19_T200	Plate.99	PIK3C3	0.8	0.0301225140916988	pearson	1	Ttest_pvalue	Coefficient_of_eigenassay	SVD_pCMs_only2CTa	NoPrepr	SVD	12878	RNCT_no2-Tx19_T200	O	Kept components	RNCT
Drug	T200_RCT	RNCT_no2	Cell_line.Tx19_T200	Plate.99	PIK3CA	0.8	0.0106039973201461	pearson	1	Ttest_pvalue	Coefficient_of_eigenassay	SVD_pCMs_only2CTa	NoPrepr	SVD	14239	RNCT_no2-Tx19_T200	O	Kept components	RNCT
Drug	T200_RCT	RNCT_no2	Cell_line.Tx19_T200	Plate.99	PIK3CB	0.8	-0.118250498024854	pearson	1	Ttest_pvalue	Coefficient_of_eigenassay	SVD_pCMs_only2CTa	NoPrepr	SVD	8159	RNCT_no2-Tx19_T200	O	Kept components	RNCT
Drug	T200_RCT	RNCT_no2	Cell_line.Tx19_T200	Plate.99	PIK3CD	0.8	-0.0764712546091574	pearson	1	Ttest_pvalue	Coefficient_of_eigenassay	SVD_pCMs_only2CTa	NoPrepr	SVD	10152	RNCT_no2-Tx19_T200	O	Kept components	RNCT
Drug	T200_RCT	RNCT_no2	Cell_line.Tx19_T200	Plate.99	PIK3CG	0.8	0.00125782649613025	pearson	1	Ttest_pvalue	Coefficient_of_eigenassay	SVD_pCMs_only2CTa	NoPrepr	SVD	15147	RNCT_no2-Tx19_T200	O	Kept components	RNCT
Drug	T200_RCT	RNCT_no2	Cell_line.Tx19_T200	Plate.99	PIK3IP1	0.8	0.281535842469125	pearson	1	Ttest_pvalue	Coefficient_of_eigenassay	SVD_pCMs_only2CTa	NoPrepr	SVD	3146	RNCT_no2-Tx19_T200	O	Kept components	RNCT
Drug	T200_RCT	RNCT_no2	Cell_line.Tx19_T200	Plate.99	PIK3R1	0.8	0.119155454253936	pearson	1	Ttest_pvalue	Coefficient_of_eigenassay	SVD_pCMs_only2CTa	NoPrepr	SVD	8112	RNCT_no2-Tx19_T200	O	Kept components	RNCT
Drug	T200_RCT	RNCT_no2	Cell_line.Tx19_T200	Plate.99	PIK3R2	0.8	-0.225018858488317	pearson	1	Ttest_pvalue	Coefficient_of_eigenassay	SVD_pCMs_only2CTa	NoPrepr	SVD	4471	RNCT_no2-Tx19_T200	O	Kept components	RNCT
Drug	T200_RCT	RNCT_no2	Cell_line.Tx19_T200	Plate.99	PIK3R3	0.8	0.120388522818894	pearson	1	Ttest_pvalue	Coefficient_of_eigenassay	SVD_pCMs_only2CTa	NoPrepr	SVD	8049	RNCT_no2-Tx19_T200	O	Kept components	RNCT
Drug	T200_RCT	RNCT_no2	Cell_line.Tx19_T200	Plate.99	PIK3R4	0.8	-0.259627191783656	pearson	1	Ttest_pvalue	Coefficient_of_eigenassay	SVD_pCMs_only2CTa	NoPrepr	SVD	3623	RNCT_no2-Tx19_T200	O	Kept components	RNCT
Drug	T200_RCT	RNCT_no2	Cell_line.Tx19_T200	Plate.99	PIKFYVE	0.8	-0.229584188542965	pearson	1	Ttest_pvalue	Coefficient_of_eigenassay	SVD_pCMs_only2CTa	NoPrepr	SVD	4350	RNCT_no2-Tx19_T200	O	Kept components	RNCT
Drug	T200_RCT	RNCT_no2	Cell_line.Tx19_T200	Plate.99	PILRA	0.8	0.399625793690548	pearson	1	Ttest_pvalue	Coefficient_of_eigenassay	SVD_pCMs_only2CTa	NoPrepr	SVD	1516	RNCT_no2-Tx19_T200	O	Kept components	RNCT
Drug	T200_RCT	RNCT_no2	Cell_line.Tx19_T200	Plate.99	PILRB	0.8	0.111060885316423	pearson	1	Ttest_pvalue	Coefficient_of_eigenassay	SVD_pCMs_only2CTa	NoPrepr	SVD	8463	RNCT_no2-Tx19_T200	O	Kept components	RNCT
Drug	T200_RCT	RNCT_no2	Cell_line.Tx19_T200	Plate.99	PIM1	0.8	-0.360362631218601	pearson	1	Ttest_pvalue	Coefficient_of_eigenassay	SVD_pCMs_only2CTa	NoPrepr	SVD	1905	RNCT_no2-Tx19_T200	O	Kept components	RNCT
Drug	T200_RCT	RNCT_no2	Cell_line.Tx19_T200	Plate.99	PIM2	0.8	-0.497897316472096	pearson	1	Ttest_pvalue	Coefficient_of_eigenassay	SVD_pCMs_only2CTa	NoPrepr	SVD	838	RNCT_no2-Tx19_T200	O	Kept components	RNCT
Drug	T200_RCT	RNCT_no2	Cell_line.Tx19_T200	Plate.99	PIM3	0.8	-0.24466569986008	pearson	1	Ttest_pvalue	Coefficient_of_eigenassay	SVD_pCMs_only2CTa	NoPrepr	SVD	3969	RNCT_no2-Tx19_T200	O	Kept components	RNCT
Drug	T200_RCT	RNCT_no2	Cell_line.Tx19_T200	Plate.99	PIMREG	0.8	0.451070841438916	pearson	1	Ttest_pvalue	Coefficient_of_eigenassay	SVD_pCMs_only2CTa	NoPrepr	SVD	1099	RNCT_no2-Tx19_T200	O	Kept components	RNCT
Drug	T200_RCT	RNCT_no2	Cell_line.Tx19_T200	Plate.99	PIN1	0.8	0.375227372711767	pearson	1	Ttest_pvalue	Coefficient_of_eigenassay	SVD_pCMs_only2CTa	NoPrepr	SVD	1749	RNCT_no2-Tx19_T200	O	Kept components	RNCT
Drug	T200_RCT	RNCT_no2	Cell_line.Tx19_T200	Plate.99	PIN4	0.8	0.716909942055862	pearson	1	Ttest_pvalue	Coefficient_of_eigenassay	SVD_pCMs_only2CTa	NoPrepr	SVD	270	RNCT_no2-Tx19_T200	O	Kept components	RNCT
Drug	T200_RCT	RNCT_no2	Cell_line.Tx19_T200	Plate.99	PINK1	0.8	-0.15080232434438	pearson	1	Ttest_pvalue	Coefficient_of_eigenassay	SVD_pCMs_only2CTa	NoPrepr	SVD	6822	RNCT_no2-Tx19_T200	O	Kept components	RNCT
Drug	T200_RCT	RNCT_no2	Cell_line.Tx19_T200	Plate.99	PINLYP	0.8	0.21627329555423	pearson	1	Ttest_pvalue	Coefficient_of_eigenassay	SVD_pCMs_only2CTa	NoPrepr	SVD	4702	RNCT_no2-Tx19_T200	O	Kept components	RNCT
Drug	T200_RCT	RNCT_no2	Cell_line.Tx19_T200	Plate.99	PINX1	0.8	0.204357072643674	pearson	1	Ttest_pvalue	Coefficient_of_eigenassay	SVD_pCMs_only2CTa	NoPrepr	SVD	5025	RNCT_no2-Tx19_T200	O	Kept components	RNCT
Drug	T200_RCT	RNCT_no2	Cell_line.Tx19_T200	Plate.99	PIP4K2A	0.8	-0.260937110162899	pearson	1	Ttest_pvalue	Coefficient_of_eigenassay	SVD_pCMs_only2CTa	NoPrepr	SVD	3599	RNCT_no2-Tx19_T200	O	Kept components	RNCT
Drug	T200_RCT	RNCT_no2	Cell_line.Tx19_T200	Plate.99	PIP4K2B	0.8	0.0221376054384222	pearson	1	Ttest_pvalue	Coefficient_of_eigenassay	SVD_pCMs_only2CTa	NoPrepr	SVD	13387	RNCT_no2-Tx19_T200	O	Kept components	RNCT
Drug	T200_RCT	RNCT_no2	Cell_line.Tx19_T200	Plate.99	PIP4K2C	0.8	-0.198566247429784	pearson	1	Ttest_pvalue	Coefficient_of_eigenassay	SVD_pCMs_only2CTa	NoPrepr	SVD	5192	RNCT_no2-Tx19_T200	O	Kept components	RNCT
Drug	T200_RCT	RNCT_no2	Cell_line.Tx19_T200	Plate.99	PIP4P1	0.8	-0.0792713348685581	pearson	1	Ttest_pvalue	Coefficient_of_eigenassay	SVD_pCMs_only2CTa	NoPrepr	SVD	10009	RNCT_no2-Tx19_T200	O	Kept components	RNCT
Drug	T200_RCT	RNCT_no2	Cell_line.Tx19_T200	Plate.99	PIP4P2	0.8	-0.070984419395369	pearson	1	Ttest_pvalue	Coefficient_of_eigenassay	SVD_pCMs_only2CTa	NoPrepr	SVD	10435	RNCT_no2-Tx19_T200	O	Kept components	RNCT
Drug	T200_RCT	RNCT_no2	Cell_line.Tx19_T200	Plate.99	PIP5K1A	0.8	-0.0281176585044194	pearson	1	Ttest_pvalue	Coefficient_of_eigenassay	SVD_pCMs_only2CTa	NoPrepr	SVD	12988	RNCT_no2-Tx19_T200	O	Kept components	RNCT
Drug	T200_RCT	RNCT_no2	Cell_line.Tx19_T200	Plate.99	PIP5K1B	0.8	-0.128675675915196	pearson	1	Ttest_pvalue	Coefficient_of_eigenassay	SVD_pCMs_only2CTa	NoPrepr	SVD	7702	RNCT_no2-Tx19_T200	O	Kept components	RNCT
Drug	T200_RCT	RNCT_no2	Cell_line.Tx19_T200	Plate.99	PIP5K1C	0.8	-0.0124908653859744	pearson	1	Ttest_pvalue	Coefficient_of_eigenassay	SVD_pCMs_only2CTa	NoPrepr	SVD	14084	RNCT_no2-Tx19_T200	O	Kept components	RNCT
Drug	T200_RCT	RNCT_no2	Cell_line.Tx19_T200	Plate.99	PIP5KL1	0.8	0.057119367818928	pearson	1	Ttest_pvalue	Coefficient_of_eigenassay	SVD_pCMs_only2CTa	NoPrepr	SVD	11220	RNCT_no2-Tx19_T200	O	Kept components	RNCT
Drug	T200_RCT	RNCT_no2	Cell_line.Tx19_T200	Plate.99	PIPOX	0.8	-0.483432495198824	pearson	1	Ttest_pvalue	Coefficient_of_eigenassay	SVD_pCMs_only2CTa	NoPrepr	SVD	909	RNCT_no2-Tx19_T200	O	Kept components	RNCT
Drug	T200_RCT	RNCT_no2	Cell_line.Tx19_T200	Plate.99	PIR	0.8	0.553356558135343	pearson	1	Ttest_pvalue	Coefficient_of_eigenassay	SVD_pCMs_only2CTa	NoPrepr	SVD	604	RNCT_no2-Tx19_T200	O	Kept components	RNCT
Drug	T200_RCT	RNCT_no2	Cell_line.Tx19_T200	Plate.99	PIRT	0.8	0.004971448084552	pearson	1	Ttest_pvalue	Coefficient_of_eigenassay	SVD_pCMs_only2CTa	NoPrepr	SVD	14754	RNCT_no2-Tx19_T200	O	Kept components	RNCT
Drug	T200_RCT	RNCT_no2	Cell_line.Tx19_T200	Plate.99	PISD	0.8	0.256338711102207	pearson	1	Ttest_pvalue	Coefficient_of_eigenassay	SVD_pCMs_only2CTa	NoPrepr	SVD	3693	RNCT_no2-Tx19_T200	O	Kept components	RNCT
Drug	T200_RCT	RNCT_no2	Cell_line.Tx19_T200	Plate.99	PITHD1	0.8	0.218425296630687	pearson	1	Ttest_pvalue	Coefficient_of_eigenassay	SVD_pCMs_only2CTa	NoPrepr	SVD	4634	RNCT_no2-Tx19_T200	O	Kept components	RNCT
Drug	T200_RCT	RNCT_no2	Cell_line.Tx19_T200	Plate.99	PITPNA	0.8	-0.013170176013255	pearson	1	Ttest_pvalue	Coefficient_of_eigenassay	SVD_pCMs_only2CTa	NoPrepr	SVD	14030	RNCT_no2-Tx19_T200	O	Kept components	RNCT
Drug	T200_RCT	RNCT_no2	Cell_line.Tx19_T200	Plate.99	PITPNB	0.8	0.303253014213363	pearson	1	Ttest_pvalue	Coefficient_of_eigenassay	SVD_pCMs_only2CTa	NoPrepr	SVD	2732	RNCT_no2-Tx19_T200	O	Kept components	RNCT
Drug	T200_RCT	RNCT_no2	Cell_line.Tx19_T200	Plate.99	PITPNC1	0.8	-0.0436242593390362	pearson	1	Ttest_pvalue	Coefficient_of_eigenassay	SVD_pCMs_only2CTa	NoPrepr	SVD	12003	RNCT_no2-Tx19_T200	O	Kept components	RNCT
Drug	T200_RCT	RNCT_no2	Cell_line.Tx19_T200	Plate.99	PITPNM1	0.8	-0.30564802498699	pearson	1	Ttest_pvalue	Coefficient_of_eigenassay	SVD_pCMs_only2CTa	NoPrepr	SVD	2685	RNCT_no2-Tx19_T200	O	Kept components	RNCT
Drug	T200_RCT	RNCT_no2	Cell_line.Tx19_T200	Plate.99	PITPNM2	0.8	0.0944832486803093	pearson	1	Ttest_pvalue	Coefficient_of_eigenassay	SVD_pCMs_only2CTa	NoPrepr	SVD	9224	RNCT_no2-Tx19_T200	O	Kept components	RNCT
Drug	T200_RCT	RNCT_no2	Cell_line.Tx19_T200	Plate.99	PITPNM3	0.8	-0.954378729761588	pearson	1	Ttest_pvalue	Coefficient_of_eigenassay	SVD_pCMs_only2CTa	NoPrepr	SVD	116	RNCT_no2-Tx19_T200	O	Kept components	RNCT
Drug	T200_RCT	RNCT_no2	Cell_line.Tx19_T200	Plate.99	PITRM1	0.8	0.0252981419578511	pearson	1	Ttest_pvalue	Coefficient_of_eigenassay	SVD_pCMs_only2CTa	NoPrepr	SVD	13189	RNCT_no2-Tx19_T200	O	Kept components	RNCT
Drug	T200_RCT	RNCT_no2	Cell_line.Tx19_T200	Plate.99	PITX1	0.8	-0.0772040741712831	pearson	1	Ttest_pvalue	Coefficient_of_eigenassay	SVD_pCMs_only2CTa	NoPrepr	SVD	10110	RNCT_no2-Tx19_T200	O	Kept components	RNCT
Drug	T200_RCT	RNCT_no2	Cell_line.Tx19_T200	Plate.99	PITX2	0.8	-0.0257166266306883	pearson	1	Ttest_pvalue	Coefficient_of_eigenassay	SVD_pCMs_only2CTa	NoPrepr	SVD	13154	RNCT_no2-Tx19_T200	O	Kept components	RNCT
Drug	T200_RCT	RNCT_no2	Cell_line.Tx19_T200	Plate.99	PITX3	0.8	9.13569320375602e-05	pearson	1	Ttest_pvalue	Coefficient_of_eigenassay	SVD_pCMs_only2CTa	NoPrepr	SVD	15306	RNCT_no2-Tx19_T200	O	Kept components	RNCT
Drug	T200_RCT	RNCT_no2	Cell_line.Tx19_T200	Plate.99	PIWIL2	0.8	0.228341396136503	pearson	1	Ttest_pvalue	Coefficient_of_eigenassay	SVD_pCMs_only2CTa	NoPrepr	SVD	4382	RNCT_no2-Tx19_T200	O	Kept components	RNCT
Drug	T200_RCT	RNCT_no2	Cell_line.Tx19_T200	Plate.99	PIWIL3	0.8	-0.00514318515472559	pearson	1	Ttest_pvalue	Coefficient_of_eigenassay	SVD_pCMs_only2CTa	NoPrepr	SVD	14732	RNCT_no2-Tx19_T200	O	Kept components	RNCT
Drug	T200_RCT	RNCT_no2	Cell_line.Tx19_T200	Plate.99	PIWIL4	0.8	-0.119957968214727	pearson	1	Ttest_pvalue	Coefficient_of_eigenassay	SVD_pCMs_only2CTa	NoPrepr	SVD	8069	RNCT_no2-Tx19_T200	O	Kept components	RNCT
Drug	T200_RCT	RNCT_no2	Cell_line.Tx19_T200	Plate.99	PJA1	0.8	0.13175003289557	pearson	1	Ttest_pvalue	Coefficient_of_eigenassay	SVD_pCMs_only2CTa	NoPrepr	SVD	7559	RNCT_no2-Tx19_T200	O	Kept components	RNCT
Drug	T200_RCT	RNCT_no2	Cell_line.Tx19_T200	Plate.99	PJA2	0.8	0.380506791983697	pearson	1	Ttest_pvalue	Coefficient_of_eigenassay	SVD_pCMs_only2CTa	NoPrepr	SVD	1696	RNCT_no2-Tx19_T200	O	Kept components	RNCT
Drug	T200_RCT	RNCT_no2	Cell_line.Tx19_T200	Plate.99	PJVK	0.8	0.185495060768039	pearson	1	Ttest_pvalue	Coefficient_of_eigenassay	SVD_pCMs_only2CTa	NoPrepr	SVD	5586	RNCT_no2-Tx19_T200	O	Kept components	RNCT
Drug	T200_RCT	RNCT_no2	Cell_line.Tx19_T200	Plate.99	PKD1	0.8	-0.185972569104739	pearson	1	Ttest_pvalue	Coefficient_of_eigenassay	SVD_pCMs_only2CTa	NoPrepr	SVD	5568	RNCT_no2-Tx19_T200	O	Kept components	RNCT
Drug	T200_RCT	RNCT_no2	Cell_line.Tx19_T200	Plate.99	PKD1L1	0.8	-0.00711597715321722	pearson	1	Ttest_pvalue	Coefficient_of_eigenassay	SVD_pCMs_only2CTa	NoPrepr	SVD	14537	RNCT_no2-Tx19_T200	O	Kept components	RNCT
Drug	T200_RCT	RNCT_no2	Cell_line.Tx19_T200	Plate.99	PKD1L2	0.8	0.479586018648125	pearson	1	Ttest_pvalue	Coefficient_of_eigenassay	SVD_pCMs_only2CTa	NoPrepr	SVD	933	RNCT_no2-Tx19_T200	O	Kept components	RNCT
Drug	T200_RCT	RNCT_no2	Cell_line.Tx19_T200	Plate.99	PKD1L3	0.8	-0.0654878347739954	pearson	1	Ttest_pvalue	Coefficient_of_eigenassay	SVD_pCMs_only2CTa	NoPrepr	SVD	10751	RNCT_no2-Tx19_T200	O	Kept components	RNCT
Drug	T200_RCT	RNCT_no2	Cell_line.Tx19_T200	Plate.99	PKD2	0.8	0.166695847534562	pearson	1	Ttest_pvalue	Coefficient_of_eigenassay	SVD_pCMs_only2CTa	NoPrepr	SVD	6228	RNCT_no2-Tx19_T200	O	Kept components	RNCT
Drug	T200_RCT	RNCT_no2	Cell_line.Tx19_T200	Plate.99	PKD2L2	0.8	0.164000525567303	pearson	1	Ttest_pvalue	Coefficient_of_eigenassay	SVD_pCMs_only2CTa	NoPrepr	SVD	6327	RNCT_no2-Tx19_T200	O	Kept components	RNCT
Drug	T200_RCT	RNCT_no2	Cell_line.Tx19_T200	Plate.99	PKDCC	0.8	-0.343065550526959	pearson	1	Ttest_pvalue	Coefficient_of_eigenassay	SVD_pCMs_only2CTa	NoPrepr	SVD	2120	RNCT_no2-Tx19_T200	O	Kept components	RNCT
Drug	T200_RCT	RNCT_no2	Cell_line.Tx19_T200	Plate.99	PKDREJ	0.8	-0.250565692871815	pearson	1	Ttest_pvalue	Coefficient_of_eigenassay	SVD_pCMs_only2CTa	NoPrepr	SVD	3830	RNCT_no2-Tx19_T200	O	Kept components	RNCT
Drug	T200_RCT	RNCT_no2	Cell_line.Tx19_T200	Plate.99	PKHD1L1	0.8	-0.538758817377964	pearson	1	Ttest_pvalue	Coefficient_of_eigenassay	SVD_pCMs_only2CTa	NoPrepr	SVD	649	RNCT_no2-Tx19_T200	O	Kept components	RNCT
Drug	T200_RCT	RNCT_no2	Cell_line.Tx19_T200	Plate.99	PKIA	0.8	0.156565532896864	pearson	1	Ttest_pvalue	Coefficient_of_eigenassay	SVD_pCMs_only2CTa	NoPrepr	SVD	6602	RNCT_no2-Tx19_T200	O	Kept components	RNCT
Drug	T200_RCT	RNCT_no2	Cell_line.Tx19_T200	Plate.99	PKIB	0.8	-0.274108575724423	pearson	1	Ttest_pvalue	Coefficient_of_eigenassay	SVD_pCMs_only2CTa	NoPrepr	SVD	3288	RNCT_no2-Tx19_T200	O	Kept components	RNCT
Drug	T200_RCT	RNCT_no2	Cell_line.Tx19_T200	Plate.99	PKIG	0.8	0.0104232941496827	pearson	1	Ttest_pvalue	Coefficient_of_eigenassay	SVD_pCMs_only2CTa	NoPrepr	SVD	14257	RNCT_no2-Tx19_T200	O	Kept components	RNCT
Drug	T200_RCT	RNCT_no2	Cell_line.Tx19_T200	Plate.99	PKM	0.8	-0.306099091847121	pearson	1	Ttest_pvalue	Coefficient_of_eigenassay	SVD_pCMs_only2CTa	NoPrepr	SVD	2677	RNCT_no2-Tx19_T200	O	Kept components	RNCT
Drug	T200_RCT	RNCT_no2	Cell_line.Tx19_T200	Plate.99	PKMYT1	0.8	0.0403492883080756	pearson	1	Ttest_pvalue	Coefficient_of_eigenassay	SVD_pCMs_only2CTa	NoPrepr	SVD	12207	RNCT_no2-Tx19_T200	O	Kept components	RNCT
Drug	T200_RCT	RNCT_no2	Cell_line.Tx19_T200	Plate.99	PKN1	0.8	0.237412656212262	pearson	1	Ttest_pvalue	Coefficient_of_eigenassay	SVD_pCMs_only2CTa	NoPrepr	SVD	4148	RNCT_no2-Tx19_T200	O	Kept components	RNCT
Drug	T200_RCT	RNCT_no2	Cell_line.Tx19_T200	Plate.99	PKN2	0.8	0.43633506239361	pearson	1	Ttest_pvalue	Coefficient_of_eigenassay	SVD_pCMs_only2CTa	NoPrepr	SVD	1182	RNCT_no2-Tx19_T200	O	Kept components	RNCT
Drug	T200_RCT	RNCT_no2	Cell_line.Tx19_T200	Plate.99	PKN3	0.8	-0.134920929368236	pearson	1	Ttest_pvalue	Coefficient_of_eigenassay	SVD_pCMs_only2CTa	NoPrepr	SVD	7448	RNCT_no2-Tx19_T200	O	Kept components	RNCT
Drug	T200_RCT	RNCT_no2	Cell_line.Tx19_T200	Plate.99	PKNOX1	0.8	0.0359101506331307	pearson	1	Ttest_pvalue	Coefficient_of_eigenassay	SVD_pCMs_only2CTa	NoPrepr	SVD	12500	RNCT_no2-Tx19_T200	O	Kept components	RNCT
Drug	T200_RCT	RNCT_no2	Cell_line.Tx19_T200	Plate.99	PKNOX2	0.8	0.0563839502385806	pearson	1	Ttest_pvalue	Coefficient_of_eigenassay	SVD_pCMs_only2CTa	NoPrepr	SVD	11260	RNCT_no2-Tx19_T200	O	Kept components	RNCT
Drug	T200_RCT	RNCT_no2	Cell_line.Tx19_T200	Plate.99	PKP2	0.8	-0.167681438746046	pearson	1	Ttest_pvalue	Coefficient_of_eigenassay	SVD_pCMs_only2CTa	NoPrepr	SVD	6192	RNCT_no2-Tx19_T200	O	Kept components	RNCT
Drug	T200_RCT	RNCT_no2	Cell_line.Tx19_T200	Plate.99	PKP4	0.8	0.223133214118219	pearson	1	Ttest_pvalue	Coefficient_of_eigenassay	SVD_pCMs_only2CTa	NoPrepr	SVD	4515	RNCT_no2-Tx19_T200	O	Kept components	RNCT
Drug	T200_RCT	RNCT_no2	Cell_line.Tx19_T200	Plate.99	PLA1A	0.8	-0.0505089781897899	pearson	1	Ttest_pvalue	Coefficient_of_eigenassay	SVD_pCMs_only2CTa	NoPrepr	SVD	11607	RNCT_no2-Tx19_T200	O	Kept components	RNCT
Drug	T200_RCT	RNCT_no2	Cell_line.Tx19_T200	Plate.99	PLA2G12A	0.8	-0.162372645196023	pearson	1	Ttest_pvalue	Coefficient_of_eigenassay	SVD_pCMs_only2CTa	NoPrepr	SVD	6387	RNCT_no2-Tx19_T200	O	Kept components	RNCT
Drug	T200_RCT	RNCT_no2	Cell_line.Tx19_T200	Plate.99	PLA2G15	0.8	-0.112797566992168	pearson	1	Ttest_pvalue	Coefficient_of_eigenassay	SVD_pCMs_only2CTa	NoPrepr	SVD	8382	RNCT_no2-Tx19_T200	O	Kept components	RNCT
Drug	T200_RCT	RNCT_no2	Cell_line.Tx19_T200	Plate.99	PLA2G16	0.8	0.0596062545274231	pearson	1	Ttest_pvalue	Coefficient_of_eigenassay	SVD_pCMs_only2CTa	NoPrepr	SVD	11081	RNCT_no2-Tx19_T200	O	Kept components	RNCT
Drug	T200_RCT	RNCT_no2	Cell_line.Tx19_T200	Plate.99	PLA2G3	0.8	-0.0859725143934267	pearson	1	Ttest_pvalue	Coefficient_of_eigenassay	SVD_pCMs_only2CTa	NoPrepr	SVD	9660	RNCT_no2-Tx19_T200	O	Kept components	RNCT
Drug	T200_RCT	RNCT_no2	Cell_line.Tx19_T200	Plate.99	PLA2G4A	0.8	-0.401627941642244	pearson	1	Ttest_pvalue	Coefficient_of_eigenassay	SVD_pCMs_only2CTa	NoPrepr	SVD	1491	RNCT_no2-Tx19_T200	O	Kept components	RNCT
Drug	T200_RCT	RNCT_no2	Cell_line.Tx19_T200	Plate.99	PLA2G4B	0.8	-0.00238070756570916	pearson	1	Ttest_pvalue	Coefficient_of_eigenassay	SVD_pCMs_only2CTa	NoPrepr	SVD	15012	RNCT_no2-Tx19_T200	O	Kept components	RNCT
Drug	T200_RCT	RNCT_no2	Cell_line.Tx19_T200	Plate.99	PLA2G4C	0.8	-0.213447631209036	pearson	1	Ttest_pvalue	Coefficient_of_eigenassay	SVD_pCMs_only2CTa	NoPrepr	SVD	4765	RNCT_no2-Tx19_T200	O	Kept components	RNCT
Drug	T200_RCT	RNCT_no2	Cell_line.Tx19_T200	Plate.99	PLA2G6	0.8	0.0725518067732375	pearson	1	Ttest_pvalue	Coefficient_of_eigenassay	SVD_pCMs_only2CTa	NoPrepr	SVD	10342	RNCT_no2-Tx19_T200	O	Kept components	RNCT
Drug	T200_RCT	RNCT_no2	Cell_line.Tx19_T200	Plate.99	PLA2R1	0.8	-0.128301674141407	pearson	1	Ttest_pvalue	Coefficient_of_eigenassay	SVD_pCMs_only2CTa	NoPrepr	SVD	7722	RNCT_no2-Tx19_T200	O	Kept components	RNCT
Drug	T200_RCT	RNCT_no2	Cell_line.Tx19_T200	Plate.99	PLAA	0.8	0.0589786872108391	pearson	1	Ttest_pvalue	Coefficient_of_eigenassay	SVD_pCMs_only2CTa	NoPrepr	SVD	11118	RNCT_no2-Tx19_T200	O	Kept components	RNCT
Drug	T200_RCT	RNCT_no2	Cell_line.Tx19_T200	Plate.99	PLAC1	0.8	0.0773776365332784	pearson	1	Ttest_pvalue	Coefficient_of_eigenassay	SVD_pCMs_only2CTa	NoPrepr	SVD	10099	RNCT_no2-Tx19_T200	O	Kept components	RNCT
Drug	T200_RCT	RNCT_no2	Cell_line.Tx19_T200	Plate.99	PLAC4	0.8	0.306586907623005	pearson	1	Ttest_pvalue	Coefficient_of_eigenassay	SVD_pCMs_only2CTa	NoPrepr	SVD	2667	RNCT_no2-Tx19_T200	O	Kept components	RNCT
Drug	T200_RCT	RNCT_no2	Cell_line.Tx19_T200	Plate.99	PLAC8	0.8	-0.358131861576471	pearson	1	Ttest_pvalue	Coefficient_of_eigenassay	SVD_pCMs_only2CTa	NoPrepr	SVD	1931	RNCT_no2-Tx19_T200	O	Kept components	RNCT
Drug	T200_RCT	RNCT_no2	Cell_line.Tx19_T200	Plate.99	PLAC8L1	0.8	0.168878783255838	pearson	1	Ttest_pvalue	Coefficient_of_eigenassay	SVD_pCMs_only2CTa	NoPrepr	SVD	6139	RNCT_no2-Tx19_T200	O	Kept components	RNCT
Drug	T200_RCT	RNCT_no2	Cell_line.Tx19_T200	Plate.99	PLAC9	0.8	-1.28660142529931	pearson	1	Ttest_pvalue	Coefficient_of_eigenassay	SVD_pCMs_only2CTa	NoPrepr	SVD	37	RNCT_no2-Tx19_T200	O	Kept components	RNCT
Drug	T200_RCT	RNCT_no2	Cell_line.Tx19_T200	Plate.99	PLAG1	0.8	-0.00675219352233629	pearson	1	Ttest_pvalue	Coefficient_of_eigenassay	SVD_pCMs_only2CTa	NoPrepr	SVD	14563	RNCT_no2-Tx19_T200	O	Kept components	RNCT
Drug	T200_RCT	RNCT_no2	Cell_line.Tx19_T200	Plate.99	PLAGL1	0.8	-0.0362289470203586	pearson	1	Ttest_pvalue	Coefficient_of_eigenassay	SVD_pCMs_only2CTa	NoPrepr	SVD	12470	RNCT_no2-Tx19_T200	O	Kept components	RNCT
Drug	T200_RCT	RNCT_no2	Cell_line.Tx19_T200	Plate.99	PLAGL2	0.8	-0.136932072754896	pearson	1	Ttest_pvalue	Coefficient_of_eigenassay	SVD_pCMs_only2CTa	NoPrepr	SVD	7356	RNCT_no2-Tx19_T200	O	Kept components	RNCT
Drug	T200_RCT	RNCT_no2	Cell_line.Tx19_T200	Plate.99	PLAT	0.8	-0.0839035681686038	pearson	1	Ttest_pvalue	Coefficient_of_eigenassay	SVD_pCMs_only2CTa	NoPrepr	SVD	9774	RNCT_no2-Tx19_T200	O	Kept components	RNCT
Drug	T200_RCT	RNCT_no2	Cell_line.Tx19_T200	Plate.99	PLAU	0.8	-0.359963920298453	pearson	1	Ttest_pvalue	Coefficient_of_eigenassay	SVD_pCMs_only2CTa	NoPrepr	SVD	1911	RNCT_no2-Tx19_T200	O	Kept components	RNCT
Drug	T200_RCT	RNCT_no2	Cell_line.Tx19_T200	Plate.99	PLAUR	0.8	-0.151866172417479	pearson	1	Ttest_pvalue	Coefficient_of_eigenassay	SVD_pCMs_only2CTa	NoPrepr	SVD	6789	RNCT_no2-Tx19_T200	O	Kept components	RNCT
Drug	T200_RCT	RNCT_no2	Cell_line.Tx19_T200	Plate.99	PLB1	0.8	-0.0870957183179257	pearson	1	Ttest_pvalue	Coefficient_of_eigenassay	SVD_pCMs_only2CTa	NoPrepr	SVD	9601	RNCT_no2-Tx19_T200	O	Kept components	RNCT
Drug	T200_RCT	RNCT_no2	Cell_line.Tx19_T200	Plate.99	PLBD1	0.8	-0.0345733646943436	pearson	1	Ttest_pvalue	Coefficient_of_eigenassay	SVD_pCMs_only2CTa	NoPrepr	SVD	12577	RNCT_no2-Tx19_T200	O	Kept components	RNCT
Drug	T200_RCT	RNCT_no2	Cell_line.Tx19_T200	Plate.99	PLBD2	0.8	-0.291371825696976	pearson	1	Ttest_pvalue	Coefficient_of_eigenassay	SVD_pCMs_only2CTa	NoPrepr	SVD	2942	RNCT_no2-Tx19_T200	O	Kept components	RNCT
Drug	T200_RCT	RNCT_no2	Cell_line.Tx19_T200	Plate.99	PLCB1	0.8	-0.68053895816522	pearson	1	Ttest_pvalue	Coefficient_of_eigenassay	SVD_pCMs_only2CTa	NoPrepr	SVD	316	RNCT_no2-Tx19_T200	O	Kept components	RNCT
Drug	T200_RCT	RNCT_no2	Cell_line.Tx19_T200	Plate.99	PLCB2	0.8	0.417198948174376	pearson	1	Ttest_pvalue	Coefficient_of_eigenassay	SVD_pCMs_only2CTa	NoPrepr	SVD	1350	RNCT_no2-Tx19_T200	O	Kept components	RNCT
Drug	T200_RCT	RNCT_no2	Cell_line.Tx19_T200	Plate.99	PLCB3	0.8	-0.0366645315421518	pearson	1	Ttest_pvalue	Coefficient_of_eigenassay	SVD_pCMs_only2CTa	NoPrepr	SVD	12442	RNCT_no2-Tx19_T200	O	Kept components	RNCT
Drug	T200_RCT	RNCT_no2	Cell_line.Tx19_T200	Plate.99	PLCB4	0.8	0.31356602955532	pearson	1	Ttest_pvalue	Coefficient_of_eigenassay	SVD_pCMs_only2CTa	NoPrepr	SVD	2553	RNCT_no2-Tx19_T200	O	Kept components	RNCT
Drug	T200_RCT	RNCT_no2	Cell_line.Tx19_T200	Plate.99	PLCD1	0.8	-0.14560824724652	pearson	1	Ttest_pvalue	Coefficient_of_eigenassay	SVD_pCMs_only2CTa	NoPrepr	SVD	7022	RNCT_no2-Tx19_T200	O	Kept components	RNCT
Drug	T200_RCT	RNCT_no2	Cell_line.Tx19_T200	Plate.99	PLCD3	0.8	-0.0815048409604901	pearson	1	Ttest_pvalue	Coefficient_of_eigenassay	SVD_pCMs_only2CTa	NoPrepr	SVD	9884	RNCT_no2-Tx19_T200	O	Kept components	RNCT
Drug	T200_RCT	RNCT_no2	Cell_line.Tx19_T200	Plate.99	PLCD4	0.8	0.108160137690323	pearson	1	Ttest_pvalue	Coefficient_of_eigenassay	SVD_pCMs_only2CTa	NoPrepr	SVD	8567	RNCT_no2-Tx19_T200	O	Kept components	RNCT
Drug	T200_RCT	RNCT_no2	Cell_line.Tx19_T200	Plate.99	PLCE1	0.8	-0.158763793549219	pearson	1	Ttest_pvalue	Coefficient_of_eigenassay	SVD_pCMs_only2CTa	NoPrepr	SVD	6523	RNCT_no2-Tx19_T200	O	Kept components	RNCT
Drug	T200_RCT	RNCT_no2	Cell_line.Tx19_T200	Plate.99	PLCG1	0.8	-0.112191493912242	pearson	1	Ttest_pvalue	Coefficient_of_eigenassay	SVD_pCMs_only2CTa	NoPrepr	SVD	8411	RNCT_no2-Tx19_T200	O	Kept components	RNCT
Drug	T200_RCT	RNCT_no2	Cell_line.Tx19_T200	Plate.99	PLCG2	0.8	0.176559541881608	pearson	1	Ttest_pvalue	Coefficient_of_eigenassay	SVD_pCMs_only2CTa	NoPrepr	SVD	5873	RNCT_no2-Tx19_T200	O	Kept components	RNCT
Drug	T200_RCT	RNCT_no2	Cell_line.Tx19_T200	Plate.99	PLCH1	0.8	-0.293747061730177	pearson	1	Ttest_pvalue	Coefficient_of_eigenassay	SVD_pCMs_only2CTa	NoPrepr	SVD	2890	RNCT_no2-Tx19_T200	O	Kept components	RNCT
Drug	T200_RCT	RNCT_no2	Cell_line.Tx19_T200	Plate.99	PLCL1	0.8	-0.115009499909233	pearson	1	Ttest_pvalue	Coefficient_of_eigenassay	SVD_pCMs_only2CTa	NoPrepr	SVD	8286	RNCT_no2-Tx19_T200	O	Kept components	RNCT
Drug	T200_RCT	RNCT_no2	Cell_line.Tx19_T200	Plate.99	PLCL2	0.8	0.73977534482489	pearson	1	Ttest_pvalue	Coefficient_of_eigenassay	SVD_pCMs_only2CTa	NoPrepr	SVD	244	RNCT_no2-Tx19_T200	O	Kept components	RNCT
Drug	T200_RCT	RNCT_no2	Cell_line.Tx19_T200	Plate.99	PLCXD2	0.8	0.445642125605418	pearson	1	Ttest_pvalue	Coefficient_of_eigenassay	SVD_pCMs_only2CTa	NoPrepr	SVD	1122	RNCT_no2-Tx19_T200	O	Kept components	RNCT
Drug	T200_RCT	RNCT_no2	Cell_line.Tx19_T200	Plate.99	PLCXD3	0.8	0.15848336615836	pearson	1	Ttest_pvalue	Coefficient_of_eigenassay	SVD_pCMs_only2CTa	NoPrepr	SVD	6536	RNCT_no2-Tx19_T200	O	Kept components	RNCT
Drug	T200_RCT	RNCT_no2	Cell_line.Tx19_T200	Plate.99	PLD1	0.8	0.109881827717327	pearson	1	Ttest_pvalue	Coefficient_of_eigenassay	SVD_pCMs_only2CTa	NoPrepr	SVD	8507	RNCT_no2-Tx19_T200	O	Kept components	RNCT
Drug	T200_RCT	RNCT_no2	Cell_line.Tx19_T200	Plate.99	PLD2	0.8	0.202411657041333	pearson	1	Ttest_pvalue	Coefficient_of_eigenassay	SVD_pCMs_only2CTa	NoPrepr	SVD	5084	RNCT_no2-Tx19_T200	O	Kept components	RNCT
Drug	T200_RCT	RNCT_no2	Cell_line.Tx19_T200	Plate.99	PLD3	0.8	-0.0501392306217306	pearson	1	Ttest_pvalue	Coefficient_of_eigenassay	SVD_pCMs_only2CTa	NoPrepr	SVD	11634	RNCT_no2-Tx19_T200	O	Kept components	RNCT
Drug	T200_RCT	RNCT_no2	Cell_line.Tx19_T200	Plate.99	PLD5	0.8	-0.0888857651872963	pearson	1	Ttest_pvalue	Coefficient_of_eigenassay	SVD_pCMs_only2CTa	NoPrepr	SVD	9509	RNCT_no2-Tx19_T200	O	Kept components	RNCT
Drug	T200_RCT	RNCT_no2	Cell_line.Tx19_T200	Plate.99	PLD6	0.8	0.0809574925117383	pearson	1	Ttest_pvalue	Coefficient_of_eigenassay	SVD_pCMs_only2CTa	NoPrepr	SVD	9914	RNCT_no2-Tx19_T200	O	Kept components	RNCT
Drug	T200_RCT	RNCT_no2	Cell_line.Tx19_T200	Plate.99	PLEC	0.8	-0.374437529311206	pearson	1	Ttest_pvalue	Coefficient_of_eigenassay	SVD_pCMs_only2CTa	NoPrepr	SVD	1757	RNCT_no2-Tx19_T200	O	Kept components	RNCT
Drug	T200_RCT	RNCT_no2	Cell_line.Tx19_T200	Plate.99	PLEK2	0.8	-0.403047817236936	pearson	1	Ttest_pvalue	Coefficient_of_eigenassay	SVD_pCMs_only2CTa	NoPrepr	SVD	1481	RNCT_no2-Tx19_T200	O	Kept components	RNCT
Drug	T200_RCT	RNCT_no2	Cell_line.Tx19_T200	Plate.99	PLEKHA1	0.8	0.00950315972719822	pearson	1	Ttest_pvalue	Coefficient_of_eigenassay	SVD_pCMs_only2CTa	NoPrepr	SVD	14335	RNCT_no2-Tx19_T200	O	Kept components	RNCT
Drug	T200_RCT	RNCT_no2	Cell_line.Tx19_T200	Plate.99	PLEKHA2	0.8	-0.630341640635326	pearson	1	Ttest_pvalue	Coefficient_of_eigenassay	SVD_pCMs_only2CTa	NoPrepr	SVD	404	RNCT_no2-Tx19_T200	O	Kept components	RNCT
Drug	T200_RCT	RNCT_no2	Cell_line.Tx19_T200	Plate.99	PLEKHA3	0.8	0.0999482590831251	pearson	1	Ttest_pvalue	Coefficient_of_eigenassay	SVD_pCMs_only2CTa	NoPrepr	SVD	8958	RNCT_no2-Tx19_T200	O	Kept components	RNCT
Drug	T200_RCT	RNCT_no2	Cell_line.Tx19_T200	Plate.99	PLEKHA4	0.8	-0.336030401520771	pearson	1	Ttest_pvalue	Coefficient_of_eigenassay	SVD_pCMs_only2CTa	NoPrepr	SVD	2210	RNCT_no2-Tx19_T200	O	Kept components	RNCT
Drug	T200_RCT	RNCT_no2	Cell_line.Tx19_T200	Plate.99	PLEKHA5	0.8	0.246144255806316	pearson	1	Ttest_pvalue	Coefficient_of_eigenassay	SVD_pCMs_only2CTa	NoPrepr	SVD	3941	RNCT_no2-Tx19_T200	O	Kept components	RNCT
Drug	T200_RCT	RNCT_no2	Cell_line.Tx19_T200	Plate.99	PLEKHA6	0.8	-0.489915108949783	pearson	1	Ttest_pvalue	Coefficient_of_eigenassay	SVD_pCMs_only2CTa	NoPrepr	SVD	880	RNCT_no2-Tx19_T200	O	Kept components	RNCT
Drug	T200_RCT	RNCT_no2	Cell_line.Tx19_T200	Plate.99	PLEKHA7	0.8	-0.243613238772569	pearson	1	Ttest_pvalue	Coefficient_of_eigenassay	SVD_pCMs_only2CTa	NoPrepr	SVD	3994	RNCT_no2-Tx19_T200	O	Kept components	RNCT
Drug	T200_RCT	RNCT_no2	Cell_line.Tx19_T200	Plate.99	PLEKHA8	0.8	-0.335195889517513	pearson	1	Ttest_pvalue	Coefficient_of_eigenassay	SVD_pCMs_only2CTa	NoPrepr	SVD	2221	RNCT_no2-Tx19_T200	O	Kept components	RNCT
Drug	T200_RCT	RNCT_no2	Cell_line.Tx19_T200	Plate.99	PLEKHB1	0.8	-0.193767923193356	pearson	1	Ttest_pvalue	Coefficient_of_eigenassay	SVD_pCMs_only2CTa	NoPrepr	SVD	5334	RNCT_no2-Tx19_T200	O	Kept components	RNCT
Drug	T200_RCT	RNCT_no2	Cell_line.Tx19_T200	Plate.99	PLEKHB2	0.8	-0.297855112368249	pearson	1	Ttest_pvalue	Coefficient_of_eigenassay	SVD_pCMs_only2CTa	NoPrepr	SVD	2829	RNCT_no2-Tx19_T200	O	Kept components	RNCT
Drug	T200_RCT	RNCT_no2	Cell_line.Tx19_T200	Plate.99	PLEKHD1	0.8	0.00448439577544882	pearson	1	Ttest_pvalue	Coefficient_of_eigenassay	SVD_pCMs_only2CTa	NoPrepr	SVD	14805	RNCT_no2-Tx19_T200	O	Kept components	RNCT
Drug	T200_RCT	RNCT_no2	Cell_line.Tx19_T200	Plate.99	PLEKHF1	0.8	0.332364120241704	pearson	1	Ttest_pvalue	Coefficient_of_eigenassay	SVD_pCMs_only2CTa	NoPrepr	SVD	2257	RNCT_no2-Tx19_T200	O	Kept components	RNCT
Drug	T200_RCT	RNCT_no2	Cell_line.Tx19_T200	Plate.99	PLEKHF2	0.8	-0.168098823209536	pearson	1	Ttest_pvalue	Coefficient_of_eigenassay	SVD_pCMs_only2CTa	NoPrepr	SVD	6177	RNCT_no2-Tx19_T200	O	Kept components	RNCT
Drug	T200_RCT	RNCT_no2	Cell_line.Tx19_T200	Plate.99	PLEKHG1	0.8	-0.0348025639479241	pearson	1	Ttest_pvalue	Coefficient_of_eigenassay	SVD_pCMs_only2CTa	NoPrepr	SVD	12561	RNCT_no2-Tx19_T200	O	Kept components	RNCT
Drug	T200_RCT	RNCT_no2	Cell_line.Tx19_T200	Plate.99	PLEKHG2	0.8	-0.253418178255313	pearson	1	Ttest_pvalue	Coefficient_of_eigenassay	SVD_pCMs_only2CTa	NoPrepr	SVD	3758	RNCT_no2-Tx19_T200	O	Kept components	RNCT
Drug	T200_RCT	RNCT_no2	Cell_line.Tx19_T200	Plate.99	PLEKHG3	0.8	0.0631766597989301	pearson	1	Ttest_pvalue	Coefficient_of_eigenassay	SVD_pCMs_only2CTa	NoPrepr	SVD	10895	RNCT_no2-Tx19_T200	O	Kept components	RNCT
Drug	T200_RCT	RNCT_no2	Cell_line.Tx19_T200	Plate.99	PLEKHG4	0.8	0.0365236569363037	pearson	1	Ttest_pvalue	Coefficient_of_eigenassay	SVD_pCMs_only2CTa	NoPrepr	SVD	12451	RNCT_no2-Tx19_T200	O	Kept components	RNCT
Drug	T200_RCT	RNCT_no2	Cell_line.Tx19_T200	Plate.99	PLEKHG4B	0.8	0.0131850765153735	pearson	1	Ttest_pvalue	Coefficient_of_eigenassay	SVD_pCMs_only2CTa	NoPrepr	SVD	14028	RNCT_no2-Tx19_T200	O	Kept components	RNCT
Drug	T200_RCT	RNCT_no2	Cell_line.Tx19_T200	Plate.99	PLEKHG5	0.8	-0.173901057380436	pearson	1	Ttest_pvalue	Coefficient_of_eigenassay	SVD_pCMs_only2CTa	NoPrepr	SVD	5961	RNCT_no2-Tx19_T200	O	Kept components	RNCT
Drug	T200_RCT	RNCT_no2	Cell_line.Tx19_T200	Plate.99	PLEKHG6	0.8	-0.148736653003519	pearson	1	Ttest_pvalue	Coefficient_of_eigenassay	SVD_pCMs_only2CTa	NoPrepr	SVD	6898	RNCT_no2-Tx19_T200	O	Kept components	RNCT
Drug	T200_RCT	RNCT_no2	Cell_line.Tx19_T200	Plate.99	PLEKHG7	0.8	0.0337937061173362	pearson	1	Ttest_pvalue	Coefficient_of_eigenassay	SVD_pCMs_only2CTa	NoPrepr	SVD	12642	RNCT_no2-Tx19_T200	O	Kept components	RNCT
Drug	T200_RCT	RNCT_no2	Cell_line.Tx19_T200	Plate.99	PLEKHH1	0.8	-0.241281350839812	pearson	1	Ttest_pvalue	Coefficient_of_eigenassay	SVD_pCMs_only2CTa	NoPrepr	SVD	4060	RNCT_no2-Tx19_T200	O	Kept components	RNCT
Drug	T200_RCT	RNCT_no2	Cell_line.Tx19_T200	Plate.99	PLEKHH2	0.8	0.380446661100907	pearson	1	Ttest_pvalue	Coefficient_of_eigenassay	SVD_pCMs_only2CTa	NoPrepr	SVD	1697	RNCT_no2-Tx19_T200	O	Kept components	RNCT
Drug	T200_RCT	RNCT_no2	Cell_line.Tx19_T200	Plate.99	PLEKHH3	0.8	-0.143235695376068	pearson	1	Ttest_pvalue	Coefficient_of_eigenassay	SVD_pCMs_only2CTa	NoPrepr	SVD	7105	RNCT_no2-Tx19_T200	O	Kept components	RNCT
Drug	T200_RCT	RNCT_no2	Cell_line.Tx19_T200	Plate.99	PLEKHJ1	0.8	0.0626167932558577	pearson	1	Ttest_pvalue	Coefficient_of_eigenassay	SVD_pCMs_only2CTa	NoPrepr	SVD	10934	RNCT_no2-Tx19_T200	O	Kept components	RNCT
Drug	T200_RCT	RNCT_no2	Cell_line.Tx19_T200	Plate.99	PLEKHM1	0.8	0.292306419373542	pearson	1	Ttest_pvalue	Coefficient_of_eigenassay	SVD_pCMs_only2CTa	NoPrepr	SVD	2919	RNCT_no2-Tx19_T200	O	Kept components	RNCT
Drug	T200_RCT	RNCT_no2	Cell_line.Tx19_T200	Plate.99	PLEKHM2	0.8	-0.132362027285687	pearson	1	Ttest_pvalue	Coefficient_of_eigenassay	SVD_pCMs_only2CTa	NoPrepr	SVD	7535	RNCT_no2-Tx19_T200	O	Kept components	RNCT
Drug	T200_RCT	RNCT_no2	Cell_line.Tx19_T200	Plate.99	PLEKHM3	0.8	-0.205109322079702	pearson	1	Ttest_pvalue	Coefficient_of_eigenassay	SVD_pCMs_only2CTa	NoPrepr	SVD	5005	RNCT_no2-Tx19_T200	O	Kept components	RNCT
Drug	T200_RCT	RNCT_no2	Cell_line.Tx19_T200	Plate.99	PLEKHO1	0.8	0.264647299952068	pearson	1	Ttest_pvalue	Coefficient_of_eigenassay	SVD_pCMs_only2CTa	NoPrepr	SVD	3504	RNCT_no2-Tx19_T200	O	Kept components	RNCT
Drug	T200_RCT	RNCT_no2	Cell_line.Tx19_T200	Plate.99	PLEKHO2	0.8	-0.224672219934168	pearson	1	Ttest_pvalue	Coefficient_of_eigenassay	SVD_pCMs_only2CTa	NoPrepr	SVD	4482	RNCT_no2-Tx19_T200	O	Kept components	RNCT
Drug	T200_RCT	RNCT_no2	Cell_line.Tx19_T200	Plate.99	PLET1	0.8	-0.0104521969390004	pearson	1	Ttest_pvalue	Coefficient_of_eigenassay	SVD_pCMs_only2CTa	NoPrepr	SVD	14256	RNCT_no2-Tx19_T200	O	Kept components	RNCT
Drug	T200_RCT	RNCT_no2	Cell_line.Tx19_T200	Plate.99	PLGRKT	0.8	0.162133243516341	pearson	1	Ttest_pvalue	Coefficient_of_eigenassay	SVD_pCMs_only2CTa	NoPrepr	SVD	6395	RNCT_no2-Tx19_T200	O	Kept components	RNCT
Drug	T200_RCT	RNCT_no2	Cell_line.Tx19_T200	Plate.99	PLIN1	0.8	0.0026340708343443	pearson	1	Ttest_pvalue	Coefficient_of_eigenassay	SVD_pCMs_only2CTa	NoPrepr	SVD	14987	RNCT_no2-Tx19_T200	O	Kept components	RNCT
Drug	T200_RCT	RNCT_no2	Cell_line.Tx19_T200	Plate.99	PLIN2	0.8	-0.128491047616956	pearson	1	Ttest_pvalue	Coefficient_of_eigenassay	SVD_pCMs_only2CTa	NoPrepr	SVD	7711	RNCT_no2-Tx19_T200	O	Kept components	RNCT
Drug	T200_RCT	RNCT_no2	Cell_line.Tx19_T200	Plate.99	PLIN3	0.8	-0.164652886817896	pearson	1	Ttest_pvalue	Coefficient_of_eigenassay	SVD_pCMs_only2CTa	NoPrepr	SVD	6307	RNCT_no2-Tx19_T200	O	Kept components	RNCT
Drug	T200_RCT	RNCT_no2	Cell_line.Tx19_T200	Plate.99	PLIN4	0.8	0.313393213015327	pearson	1	Ttest_pvalue	Coefficient_of_eigenassay	SVD_pCMs_only2CTa	NoPrepr	SVD	2556	RNCT_no2-Tx19_T200	O	Kept components	RNCT
Drug	T200_RCT	RNCT_no2	Cell_line.Tx19_T200	Plate.99	PLIN5	0.8	-0.00907932658397488	pearson	1	Ttest_pvalue	Coefficient_of_eigenassay	SVD_pCMs_only2CTa	NoPrepr	SVD	14367	RNCT_no2-Tx19_T200	O	Kept components	RNCT
Drug	T200_RCT	RNCT_no2	Cell_line.Tx19_T200	Plate.99	PLK1	0.8	0.271730517530979	pearson	1	Ttest_pvalue	Coefficient_of_eigenassay	SVD_pCMs_only2CTa	NoPrepr	SVD	3350	RNCT_no2-Tx19_T200	O	Kept components	RNCT
Drug	T200_RCT	RNCT_no2	Cell_line.Tx19_T200	Plate.99	PLK2	0.8	0.0134784468797019	pearson	1	Ttest_pvalue	Coefficient_of_eigenassay	SVD_pCMs_only2CTa	NoPrepr	SVD	13988	RNCT_no2-Tx19_T200	O	Kept components	RNCT
Drug	T200_RCT	RNCT_no2	Cell_line.Tx19_T200	Plate.99	PLK3	0.8	-0.121748374206513	pearson	1	Ttest_pvalue	Coefficient_of_eigenassay	SVD_pCMs_only2CTa	NoPrepr	SVD	7983	RNCT_no2-Tx19_T200	O	Kept components	RNCT
Drug	T200_RCT	RNCT_no2	Cell_line.Tx19_T200	Plate.99	PLK4	0.8	0.0340867508992288	pearson	1	Ttest_pvalue	Coefficient_of_eigenassay	SVD_pCMs_only2CTa	NoPrepr	SVD	12616	RNCT_no2-Tx19_T200	O	Kept components	RNCT
Drug	T200_RCT	RNCT_no2	Cell_line.Tx19_T200	Plate.99	PLK5	0.8	0.0207734671408146	pearson	1	Ttest_pvalue	Coefficient_of_eigenassay	SVD_pCMs_only2CTa	NoPrepr	SVD	13479	RNCT_no2-Tx19_T200	O	Kept components	RNCT
Drug	T200_RCT	RNCT_no2	Cell_line.Tx19_T200	Plate.99	PLLP	0.8	-1.13664635038031	pearson	1	Ttest_pvalue	Coefficient_of_eigenassay	SVD_pCMs_only2CTa	NoPrepr	SVD	57	RNCT_no2-Tx19_T200	O	Kept components	RNCT
Drug	T200_RCT	RNCT_no2	Cell_line.Tx19_T200	Plate.99	PLN	0.8	-0.288209133063873	pearson	1	Ttest_pvalue	Coefficient_of_eigenassay	SVD_pCMs_only2CTa	NoPrepr	SVD	3005	RNCT_no2-Tx19_T200	O	Kept components	RNCT
Drug	T200_RCT	RNCT_no2	Cell_line.Tx19_T200	Plate.99	PLOD1	0.8	-0.120782593140965	pearson	1	Ttest_pvalue	Coefficient_of_eigenassay	SVD_pCMs_only2CTa	NoPrepr	SVD	8027	RNCT_no2-Tx19_T200	O	Kept components	RNCT
Drug	T200_RCT	RNCT_no2	Cell_line.Tx19_T200	Plate.99	PLOD2	0.8	-0.185076111507869	pearson	1	Ttest_pvalue	Coefficient_of_eigenassay	SVD_pCMs_only2CTa	NoPrepr	SVD	5596	RNCT_no2-Tx19_T200	O	Kept components	RNCT
Drug	T200_RCT	RNCT_no2	Cell_line.Tx19_T200	Plate.99	PLOD3	0.8	-0.0960169076446937	pearson	1	Ttest_pvalue	Coefficient_of_eigenassay	SVD_pCMs_only2CTa	NoPrepr	SVD	9156	RNCT_no2-Tx19_T200	O	Kept components	RNCT
Drug	T200_RCT	RNCT_no2	Cell_line.Tx19_T200	Plate.99	PLP1	0.8	1.12659907418351	pearson	1	Ttest_pvalue	Coefficient_of_eigenassay	SVD_pCMs_only2CTa	NoPrepr	SVD	58	RNCT_no2-Tx19_T200	O	Kept components	RNCT
Drug	T200_RCT	RNCT_no2	Cell_line.Tx19_T200	Plate.99	PLP2	0.8	-0.460702786176513	pearson	1	Ttest_pvalue	Coefficient_of_eigenassay	SVD_pCMs_only2CTa	NoPrepr	SVD	1027	RNCT_no2-Tx19_T200	O	Kept components	RNCT
Drug	T200_RCT	RNCT_no2	Cell_line.Tx19_T200	Plate.99	PLPBP	0.8	0.036955440269819	pearson	1	Ttest_pvalue	Coefficient_of_eigenassay	SVD_pCMs_only2CTa	NoPrepr	SVD	12420	RNCT_no2-Tx19_T200	O	Kept components	RNCT
Drug	T200_RCT	RNCT_no2	Cell_line.Tx19_T200	Plate.99	PLPP1	0.8	-0.274108120695593	pearson	1	Ttest_pvalue	Coefficient_of_eigenassay	SVD_pCMs_only2CTa	NoPrepr	SVD	3289	RNCT_no2-Tx19_T200	O	Kept components	RNCT
Drug	T200_RCT	RNCT_no2	Cell_line.Tx19_T200	Plate.99	PLPP2	0.8	-0.0807042789599949	pearson	1	Ttest_pvalue	Coefficient_of_eigenassay	SVD_pCMs_only2CTa	NoPrepr	SVD	9927	RNCT_no2-Tx19_T200	O	Kept components	RNCT
Drug	T200_RCT	RNCT_no2	Cell_line.Tx19_T200	Plate.99	PLPP3	0.8	0.591782805361763	pearson	1	Ttest_pvalue	Coefficient_of_eigenassay	SVD_pCMs_only2CTa	NoPrepr	SVD	496	RNCT_no2-Tx19_T200	O	Kept components	RNCT
Drug	T200_RCT	RNCT_no2	Cell_line.Tx19_T200	Plate.99	PLPP4	0.8	0.147875303977386	pearson	1	Ttest_pvalue	Coefficient_of_eigenassay	SVD_pCMs_only2CTa	NoPrepr	SVD	6942	RNCT_no2-Tx19_T200	O	Kept components	RNCT
Drug	T200_RCT	RNCT_no2	Cell_line.Tx19_T200	Plate.99	PLPP5	0.8	0.269169819533142	pearson	1	Ttest_pvalue	Coefficient_of_eigenassay	SVD_pCMs_only2CTa	NoPrepr	SVD	3409	RNCT_no2-Tx19_T200	O	Kept components	RNCT
Drug	T200_RCT	RNCT_no2	Cell_line.Tx19_T200	Plate.99	PLPP6	0.8	-0.394443662490066	pearson	1	Ttest_pvalue	Coefficient_of_eigenassay	SVD_pCMs_only2CTa	NoPrepr	SVD	1570	RNCT_no2-Tx19_T200	O	Kept components	RNCT
Drug	T200_RCT	RNCT_no2	Cell_line.Tx19_T200	Plate.99	PLPP7	0.8	-0.396062722538868	pearson	1	Ttest_pvalue	Coefficient_of_eigenassay	SVD_pCMs_only2CTa	NoPrepr	SVD	1553	RNCT_no2-Tx19_T200	O	Kept components	RNCT
Drug	T200_RCT	RNCT_no2	Cell_line.Tx19_T200	Plate.99	PLPPR2	0.8	-0.276821522144106	pearson	1	Ttest_pvalue	Coefficient_of_eigenassay	SVD_pCMs_only2CTa	NoPrepr	SVD	3238	RNCT_no2-Tx19_T200	O	Kept components	RNCT
Drug	T200_RCT	RNCT_no2	Cell_line.Tx19_T200	Plate.99	PLPPR3	0.8	-2.55827150944043	pearson	1	Ttest_pvalue	Coefficient_of_eigenassay	SVD_pCMs_only2CTa	NoPrepr	SVD	5	RNCT_no2-Tx19_T200	O	Kept components	RNCT
Drug	T200_RCT	RNCT_no2	Cell_line.Tx19_T200	Plate.99	PLPPR4	0.8	-0.0858670119907585	pearson	1	Ttest_pvalue	Coefficient_of_eigenassay	SVD_pCMs_only2CTa	NoPrepr	SVD	9667	RNCT_no2-Tx19_T200	O	Kept components	RNCT
Drug	T200_RCT	RNCT_no2	Cell_line.Tx19_T200	Plate.99	PLPPR5	0.8	-0.260781880731336	pearson	1	Ttest_pvalue	Coefficient_of_eigenassay	SVD_pCMs_only2CTa	NoPrepr	SVD	3601	RNCT_no2-Tx19_T200	O	Kept components	RNCT
Drug	T200_RCT	RNCT_no2	Cell_line.Tx19_T200	Plate.99	PLRG1	0.8	0.298578370603535	pearson	1	Ttest_pvalue	Coefficient_of_eigenassay	SVD_pCMs_only2CTa	NoPrepr	SVD	2819	RNCT_no2-Tx19_T200	O	Kept components	RNCT
Drug	T200_RCT	RNCT_no2	Cell_line.Tx19_T200	Plate.99	PLS1	0.8	-0.0938312474223103	pearson	1	Ttest_pvalue	Coefficient_of_eigenassay	SVD_pCMs_only2CTa	NoPrepr	SVD	9254	RNCT_no2-Tx19_T200	O	Kept components	RNCT
Drug	T200_RCT	RNCT_no2	Cell_line.Tx19_T200	Plate.99	PLS3	0.8	-1.12033839974838	pearson	1	Ttest_pvalue	Coefficient_of_eigenassay	SVD_pCMs_only2CTa	NoPrepr	SVD	60	RNCT_no2-Tx19_T200	O	Kept components	RNCT
Drug	T200_RCT	RNCT_no2	Cell_line.Tx19_T200	Plate.99	PLSCR1	0.8	-0.105613692257761	pearson	1	Ttest_pvalue	Coefficient_of_eigenassay	SVD_pCMs_only2CTa	NoPrepr	SVD	8671	RNCT_no2-Tx19_T200	O	Kept components	RNCT
Drug	T200_RCT	RNCT_no2	Cell_line.Tx19_T200	Plate.99	PLSCR4	0.8	-0.352862585778442	pearson	1	Ttest_pvalue	Coefficient_of_eigenassay	SVD_pCMs_only2CTa	NoPrepr	SVD	2002	RNCT_no2-Tx19_T200	O	Kept components	RNCT
Drug	T200_RCT	RNCT_no2	Cell_line.Tx19_T200	Plate.99	PLSCR5	0.8	-0.0646273368486597	pearson	1	Ttest_pvalue	Coefficient_of_eigenassay	SVD_pCMs_only2CTa	NoPrepr	SVD	10814	RNCT_no2-Tx19_T200	O	Kept components	RNCT
Drug	T200_RCT	RNCT_no2	Cell_line.Tx19_T200	Plate.99	PLTP	0.8	0.228168737066508	pearson	1	Ttest_pvalue	Coefficient_of_eigenassay	SVD_pCMs_only2CTa	NoPrepr	SVD	4387	RNCT_no2-Tx19_T200	O	Kept components	RNCT
Drug	T200_RCT	RNCT_no2	Cell_line.Tx19_T200	Plate.99	PLVAP	0.8	0.203616647822979	pearson	1	Ttest_pvalue	Coefficient_of_eigenassay	SVD_pCMs_only2CTa	NoPrepr	SVD	5059	RNCT_no2-Tx19_T200	O	Kept components	RNCT
Drug	T200_RCT	RNCT_no2	Cell_line.Tx19_T200	Plate.99	PLXDC1	0.8	0.0337325506592767	pearson	1	Ttest_pvalue	Coefficient_of_eigenassay	SVD_pCMs_only2CTa	NoPrepr	SVD	12651	RNCT_no2-Tx19_T200	O	Kept components	RNCT
Drug	T200_RCT	RNCT_no2	Cell_line.Tx19_T200	Plate.99	PLXDC2	0.8	-0.212804938579897	pearson	1	Ttest_pvalue	Coefficient_of_eigenassay	SVD_pCMs_only2CTa	NoPrepr	SVD	4780	RNCT_no2-Tx19_T200	O	Kept components	RNCT
Drug	T200_RCT	RNCT_no2	Cell_line.Tx19_T200	Plate.99	PLXNA1	0.8	-0.300339186498068	pearson	1	Ttest_pvalue	Coefficient_of_eigenassay	SVD_pCMs_only2CTa	NoPrepr	SVD	2786	RNCT_no2-Tx19_T200	O	Kept components	RNCT
Drug	T200_RCT	RNCT_no2	Cell_line.Tx19_T200	Plate.99	PLXNA2	0.8	-0.537645513891132	pearson	1	Ttest_pvalue	Coefficient_of_eigenassay	SVD_pCMs_only2CTa	NoPrepr	SVD	655	RNCT_no2-Tx19_T200	O	Kept components	RNCT
Drug	T200_RCT	RNCT_no2	Cell_line.Tx19_T200	Plate.99	PLXNA3	0.8	-0.161820461272905	pearson	1	Ttest_pvalue	Coefficient_of_eigenassay	SVD_pCMs_only2CTa	NoPrepr	SVD	6409	RNCT_no2-Tx19_T200	O	Kept components	RNCT
Drug	T200_RCT	RNCT_no2	Cell_line.Tx19_T200	Plate.99	PLXNA4	0.8	-0.326427112385069	pearson	1	Ttest_pvalue	Coefficient_of_eigenassay	SVD_pCMs_only2CTa	NoPrepr	SVD	2350	RNCT_no2-Tx19_T200	O	Kept components	RNCT
Drug	T200_RCT	RNCT_no2	Cell_line.Tx19_T200	Plate.99	PLXNB1	0.8	-0.245433109906055	pearson	1	Ttest_pvalue	Coefficient_of_eigenassay	SVD_pCMs_only2CTa	NoPrepr	SVD	3951	RNCT_no2-Tx19_T200	O	Kept components	RNCT
Drug	T200_RCT	RNCT_no2	Cell_line.Tx19_T200	Plate.99	PLXNB2	0.8	-0.0613388687281527	pearson	1	Ttest_pvalue	Coefficient_of_eigenassay	SVD_pCMs_only2CTa	NoPrepr	SVD	10997	RNCT_no2-Tx19_T200	O	Kept components	RNCT
Drug	T200_RCT	RNCT_no2	Cell_line.Tx19_T200	Plate.99	PLXNB3	0.8	-0.404712492135875	pearson	1	Ttest_pvalue	Coefficient_of_eigenassay	SVD_pCMs_only2CTa	NoPrepr	SVD	1463	RNCT_no2-Tx19_T200	O	Kept components	RNCT
Drug	T200_RCT	RNCT_no2	Cell_line.Tx19_T200	Plate.99	PLXNC1	0.8	-0.118230936695431	pearson	1	Ttest_pvalue	Coefficient_of_eigenassay	SVD_pCMs_only2CTa	NoPrepr	SVD	8161	RNCT_no2-Tx19_T200	O	Kept components	RNCT
Drug	T200_RCT	RNCT_no2	Cell_line.Tx19_T200	Plate.99	PLXND1	0.8	-0.341705718240861	pearson	1	Ttest_pvalue	Coefficient_of_eigenassay	SVD_pCMs_only2CTa	NoPrepr	SVD	2132	RNCT_no2-Tx19_T200	O	Kept components	RNCT
Drug	T200_RCT	RNCT_no2	Cell_line.Tx19_T200	Plate.99	PM20D1	0.8	1.04369292911348	pearson	1	Ttest_pvalue	Coefficient_of_eigenassay	SVD_pCMs_only2CTa	NoPrepr	SVD	82	RNCT_no2-Tx19_T200	O	Kept components	RNCT
Drug	T200_RCT	RNCT_no2	Cell_line.Tx19_T200	Plate.99	PM20D2	0.8	0.114414365648835	pearson	1	Ttest_pvalue	Coefficient_of_eigenassay	SVD_pCMs_only2CTa	NoPrepr	SVD	8312	RNCT_no2-Tx19_T200	O	Kept components	RNCT
Drug	T200_RCT	RNCT_no2	Cell_line.Tx19_T200	Plate.99	PMAIP1	0.8	0.451189839612175	pearson	1	Ttest_pvalue	Coefficient_of_eigenassay	SVD_pCMs_only2CTa	NoPrepr	SVD	1098	RNCT_no2-Tx19_T200	O	Kept components	RNCT
Drug	T200_RCT	RNCT_no2	Cell_line.Tx19_T200	Plate.99	PMEL	0.8	-0.268925226343407	pearson	1	Ttest_pvalue	Coefficient_of_eigenassay	SVD_pCMs_only2CTa	NoPrepr	SVD	3413	RNCT_no2-Tx19_T200	O	Kept components	RNCT
Drug	T200_RCT	RNCT_no2	Cell_line.Tx19_T200	Plate.99	PMEPA1	0.8	0.00907611780969828	pearson	1	Ttest_pvalue	Coefficient_of_eigenassay	SVD_pCMs_only2CTa	NoPrepr	SVD	14368	RNCT_no2-Tx19_T200	O	Kept components	RNCT
Drug	T200_RCT	RNCT_no2	Cell_line.Tx19_T200	Plate.99	PMF1	0.8	0.167200377202582	pearson	1	Ttest_pvalue	Coefficient_of_eigenassay	SVD_pCMs_only2CTa	NoPrepr	SVD	6203	RNCT_no2-Tx19_T200	O	Kept components	RNCT
Drug	T200_RCT	RNCT_no2	Cell_line.Tx19_T200	Plate.99	PMFBP1	0.8	0.010375174496301	pearson	1	Ttest_pvalue	Coefficient_of_eigenassay	SVD_pCMs_only2CTa	NoPrepr	SVD	14261	RNCT_no2-Tx19_T200	O	Kept components	RNCT
Drug	T200_RCT	RNCT_no2	Cell_line.Tx19_T200	Plate.99	PML	0.8	-0.121288405955044	pearson	1	Ttest_pvalue	Coefficient_of_eigenassay	SVD_pCMs_only2CTa	NoPrepr	SVD	8003	RNCT_no2-Tx19_T200	O	Kept components	RNCT
Drug	T200_RCT	RNCT_no2	Cell_line.Tx19_T200	Plate.99	PMM1	0.8	0.170271243650902	pearson	1	Ttest_pvalue	Coefficient_of_eigenassay	SVD_pCMs_only2CTa	NoPrepr	SVD	6089	RNCT_no2-Tx19_T200	O	Kept components	RNCT
Drug	T200_RCT	RNCT_no2	Cell_line.Tx19_T200	Plate.99	PMM2	0.8	0.185797281275856	pearson	1	Ttest_pvalue	Coefficient_of_eigenassay	SVD_pCMs_only2CTa	NoPrepr	SVD	5574	RNCT_no2-Tx19_T200	O	Kept components	RNCT
Drug	T200_RCT	RNCT_no2	Cell_line.Tx19_T200	Plate.99	PMP22	0.8	0.0544865469779941	pearson	1	Ttest_pvalue	Coefficient_of_eigenassay	SVD_pCMs_only2CTa	NoPrepr	SVD	11366	RNCT_no2-Tx19_T200	O	Kept components	RNCT
Drug	T200_RCT	RNCT_no2	Cell_line.Tx19_T200	Plate.99	PMPCA	0.8	-0.0237021659184456	pearson	1	Ttest_pvalue	Coefficient_of_eigenassay	SVD_pCMs_only2CTa	NoPrepr	SVD	13289	RNCT_no2-Tx19_T200	O	Kept components	RNCT
Drug	T200_RCT	RNCT_no2	Cell_line.Tx19_T200	Plate.99	PMPCB	0.8	-0.011791930349403	pearson	1	Ttest_pvalue	Coefficient_of_eigenassay	SVD_pCMs_only2CTa	NoPrepr	SVD	14138	RNCT_no2-Tx19_T200	O	Kept components	RNCT
Drug	T200_RCT	RNCT_no2	Cell_line.Tx19_T200	Plate.99	PMS1	0.8	0.129635811290381	pearson	1	Ttest_pvalue	Coefficient_of_eigenassay	SVD_pCMs_only2CTa	NoPrepr	SVD	7660	RNCT_no2-Tx19_T200	O	Kept components	RNCT
Drug	T200_RCT	RNCT_no2	Cell_line.Tx19_T200	Plate.99	PMS2	0.8	-0.155036707682932	pearson	1	Ttest_pvalue	Coefficient_of_eigenassay	SVD_pCMs_only2CTa	NoPrepr	SVD	6659	RNCT_no2-Tx19_T200	O	Kept components	RNCT
Drug	T200_RCT	RNCT_no2	Cell_line.Tx19_T200	Plate.99	PMVK	0.8	0.338729925994825	pearson	1	Ttest_pvalue	Coefficient_of_eigenassay	SVD_pCMs_only2CTa	NoPrepr	SVD	2172	RNCT_no2-Tx19_T200	O	Kept components	RNCT
Drug	T200_RCT	RNCT_no2	Cell_line.Tx19_T200	Plate.99	PNCK	0.8	-0.560729750851181	pearson	1	Ttest_pvalue	Coefficient_of_eigenassay	SVD_pCMs_only2CTa	NoPrepr	SVD	586	RNCT_no2-Tx19_T200	O	Kept components	RNCT
Drug	T200_RCT	RNCT_no2	Cell_line.Tx19_T200	Plate.99	PNISR	0.8	0.483068673192534	pearson	1	Ttest_pvalue	Coefficient_of_eigenassay	SVD_pCMs_only2CTa	NoPrepr	SVD	912	RNCT_no2-Tx19_T200	O	Kept components	RNCT
Drug	T200_RCT	RNCT_no2	Cell_line.Tx19_T200	Plate.99	PNKD	0.8	0.26670176230165	pearson	1	Ttest_pvalue	Coefficient_of_eigenassay	SVD_pCMs_only2CTa	NoPrepr	SVD	3467	RNCT_no2-Tx19_T200	O	Kept components	RNCT
Drug	T200_RCT	RNCT_no2	Cell_line.Tx19_T200	Plate.99	PNKP	0.8	-0.178011423382107	pearson	1	Ttest_pvalue	Coefficient_of_eigenassay	SVD_pCMs_only2CTa	NoPrepr	SVD	5818	RNCT_no2-Tx19_T200	O	Kept components	RNCT
Drug	T200_RCT	RNCT_no2	Cell_line.Tx19_T200	Plate.99	PNLDC1	0.8	0.0316683796271377	pearson	1	Ttest_pvalue	Coefficient_of_eigenassay	SVD_pCMs_only2CTa	NoPrepr	SVD	12779	RNCT_no2-Tx19_T200	O	Kept components	RNCT
Drug	T200_RCT	RNCT_no2	Cell_line.Tx19_T200	Plate.99	PNMA1	0.8	-0.0561300914402722	pearson	1	Ttest_pvalue	Coefficient_of_eigenassay	SVD_pCMs_only2CTa	NoPrepr	SVD	11270	RNCT_no2-Tx19_T200	O	Kept components	RNCT
Drug	T200_RCT	RNCT_no2	Cell_line.Tx19_T200	Plate.99	PNMA2	0.8	-0.0958959357942414	pearson	1	Ttest_pvalue	Coefficient_of_eigenassay	SVD_pCMs_only2CTa	NoPrepr	SVD	9163	RNCT_no2-Tx19_T200	O	Kept components	RNCT
Drug	T200_RCT	RNCT_no2	Cell_line.Tx19_T200	Plate.99	PNMA3	0.8	0.349641728906647	pearson	1	Ttest_pvalue	Coefficient_of_eigenassay	SVD_pCMs_only2CTa	NoPrepr	SVD	2048	RNCT_no2-Tx19_T200	O	Kept components	RNCT
Drug	T200_RCT	RNCT_no2	Cell_line.Tx19_T200	Plate.99	PNMA5	0.8	-0.00463161546826061	pearson	1	Ttest_pvalue	Coefficient_of_eigenassay	SVD_pCMs_only2CTa	NoPrepr	SVD	14786	RNCT_no2-Tx19_T200	O	Kept components	RNCT
Drug	T200_RCT	RNCT_no2	Cell_line.Tx19_T200	Plate.99	PNMA6A	0.8	-0.120029389287308	pearson	1	Ttest_pvalue	Coefficient_of_eigenassay	SVD_pCMs_only2CTa	NoPrepr	SVD	8066	RNCT_no2-Tx19_T200	O	Kept components	RNCT
Drug	T200_RCT	RNCT_no2	Cell_line.Tx19_T200	Plate.99	PNMA8A	0.8	0.0112552754016364	pearson	1	Ttest_pvalue	Coefficient_of_eigenassay	SVD_pCMs_only2CTa	NoPrepr	SVD	14188	RNCT_no2-Tx19_T200	O	Kept components	RNCT
Drug	T200_RCT	RNCT_no2	Cell_line.Tx19_T200	Plate.99	PNMA8B	0.8	-0.65486632272684	pearson	1	Ttest_pvalue	Coefficient_of_eigenassay	SVD_pCMs_only2CTa	NoPrepr	SVD	352	RNCT_no2-Tx19_T200	O	Kept components	RNCT
Drug	T200_RCT	RNCT_no2	Cell_line.Tx19_T200	Plate.99	PNMT	0.8	0.0909544417497533	pearson	1	Ttest_pvalue	Coefficient_of_eigenassay	SVD_pCMs_only2CTa	NoPrepr	SVD	9394	RNCT_no2-Tx19_T200	O	Kept components	RNCT
Drug	T200_RCT	RNCT_no2	Cell_line.Tx19_T200	Plate.99	PNN	0.8	0.548631117098963	pearson	1	Ttest_pvalue	Coefficient_of_eigenassay	SVD_pCMs_only2CTa	NoPrepr	SVD	619	RNCT_no2-Tx19_T200	O	Kept components	RNCT
Drug	T200_RCT	RNCT_no2	Cell_line.Tx19_T200	Plate.99	PNO1	0.8	0.0509092717611898	pearson	1	Ttest_pvalue	Coefficient_of_eigenassay	SVD_pCMs_only2CTa	NoPrepr	SVD	11584	RNCT_no2-Tx19_T200	O	Kept components	RNCT
Drug	T200_RCT	RNCT_no2	Cell_line.Tx19_T200	Plate.99	PNP	0.8	-0.316746643763343	pearson	1	Ttest_pvalue	Coefficient_of_eigenassay	SVD_pCMs_only2CTa	NoPrepr	SVD	2497	RNCT_no2-Tx19_T200	O	Kept components	RNCT
Drug	T200_RCT	RNCT_no2	Cell_line.Tx19_T200	Plate.99	PNPLA2	0.8	0.211418780007961	pearson	1	Ttest_pvalue	Coefficient_of_eigenassay	SVD_pCMs_only2CTa	NoPrepr	SVD	4818	RNCT_no2-Tx19_T200	O	Kept components	RNCT
Drug	T200_RCT	RNCT_no2	Cell_line.Tx19_T200	Plate.99	PNPLA3	0.8	-0.107548531332848	pearson	1	Ttest_pvalue	Coefficient_of_eigenassay	SVD_pCMs_only2CTa	NoPrepr	SVD	8585	RNCT_no2-Tx19_T200	O	Kept components	RNCT
Drug	T200_RCT	RNCT_no2	Cell_line.Tx19_T200	Plate.99	PNPLA4	0.8	0.145335388305364	pearson	1	Ttest_pvalue	Coefficient_of_eigenassay	SVD_pCMs_only2CTa	NoPrepr	SVD	7028	RNCT_no2-Tx19_T200	O	Kept components	RNCT
Drug	T200_RCT	RNCT_no2	Cell_line.Tx19_T200	Plate.99	PNPLA6	0.8	-0.298934462478651	pearson	1	Ttest_pvalue	Coefficient_of_eigenassay	SVD_pCMs_only2CTa	NoPrepr	SVD	2815	RNCT_no2-Tx19_T200	O	Kept components	RNCT
Drug	T200_RCT	RNCT_no2	Cell_line.Tx19_T200	Plate.99	PNPLA7	0.8	-0.0712416432473292	pearson	1	Ttest_pvalue	Coefficient_of_eigenassay	SVD_pCMs_only2CTa	NoPrepr	SVD	10419	RNCT_no2-Tx19_T200	O	Kept components	RNCT
Drug	T200_RCT	RNCT_no2	Cell_line.Tx19_T200	Plate.99	PNPLA8	0.8	0.403191815027242	pearson	1	Ttest_pvalue	Coefficient_of_eigenassay	SVD_pCMs_only2CTa	NoPrepr	SVD	1480	RNCT_no2-Tx19_T200	O	Kept components	RNCT
Drug	T200_RCT	RNCT_no2	Cell_line.Tx19_T200	Plate.99	PNPO	0.8	-0.00461475109595509	pearson	1	Ttest_pvalue	Coefficient_of_eigenassay	SVD_pCMs_only2CTa	NoPrepr	SVD	14789	RNCT_no2-Tx19_T200	O	Kept components	RNCT
Drug	T200_RCT	RNCT_no2	Cell_line.Tx19_T200	Plate.99	PNPT1	0.8	0.156480170646528	pearson	1	Ttest_pvalue	Coefficient_of_eigenassay	SVD_pCMs_only2CTa	NoPrepr	SVD	6608	RNCT_no2-Tx19_T200	O	Kept components	RNCT
Drug	T200_RCT	RNCT_no2	Cell_line.Tx19_T200	Plate.99	PNRC1	0.8	0.110161315894214	pearson	1	Ttest_pvalue	Coefficient_of_eigenassay	SVD_pCMs_only2CTa	NoPrepr	SVD	8499	RNCT_no2-Tx19_T200	O	Kept components	RNCT
Drug	T200_RCT	RNCT_no2	Cell_line.Tx19_T200	Plate.99	PNRC2	0.8	-0.0943083475540466	pearson	1	Ttest_pvalue	Coefficient_of_eigenassay	SVD_pCMs_only2CTa	NoPrepr	SVD	9234	RNCT_no2-Tx19_T200	O	Kept components	RNCT
Drug	T200_RCT	RNCT_no2	Cell_line.Tx19_T200	Plate.99	POC1A	0.8	0.338264278288057	pearson	1	Ttest_pvalue	Coefficient_of_eigenassay	SVD_pCMs_only2CTa	NoPrepr	SVD	2179	RNCT_no2-Tx19_T200	O	Kept components	RNCT
Drug	T200_RCT	RNCT_no2	Cell_line.Tx19_T200	Plate.99	POC1B	0.8	0.185884315705644	pearson	1	Ttest_pvalue	Coefficient_of_eigenassay	SVD_pCMs_only2CTa	NoPrepr	SVD	5570	RNCT_no2-Tx19_T200	O	Kept components	RNCT
Drug	T200_RCT	RNCT_no2	Cell_line.Tx19_T200	Plate.99	POC5	0.8	0.118986964738667	pearson	1	Ttest_pvalue	Coefficient_of_eigenassay	SVD_pCMs_only2CTa	NoPrepr	SVD	8122	RNCT_no2-Tx19_T200	O	Kept components	RNCT
Drug	T200_RCT	RNCT_no2	Cell_line.Tx19_T200	Plate.99	PODN	0.8	0.121873095110182	pearson	1	Ttest_pvalue	Coefficient_of_eigenassay	SVD_pCMs_only2CTa	NoPrepr	SVD	7980	RNCT_no2-Tx19_T200	O	Kept components	RNCT
Drug	T200_RCT	RNCT_no2	Cell_line.Tx19_T200	Plate.99	PODNL1	0.8	0.349984507653424	pearson	1	Ttest_pvalue	Coefficient_of_eigenassay	SVD_pCMs_only2CTa	NoPrepr	SVD	2042	RNCT_no2-Tx19_T200	O	Kept components	RNCT
Drug	T200_RCT	RNCT_no2	Cell_line.Tx19_T200	Plate.99	PODXL	0.8	-0.278833940035303	pearson	1	Ttest_pvalue	Coefficient_of_eigenassay	SVD_pCMs_only2CTa	NoPrepr	SVD	3198	RNCT_no2-Tx19_T200	O	Kept components	RNCT
Drug	T200_RCT	RNCT_no2	Cell_line.Tx19_T200	Plate.99	PODXL2	0.8	-0.276430140715428	pearson	1	Ttest_pvalue	Coefficient_of_eigenassay	SVD_pCMs_only2CTa	NoPrepr	SVD	3249	RNCT_no2-Tx19_T200	O	Kept components	RNCT
Drug	T200_RCT	RNCT_no2	Cell_line.Tx19_T200	Plate.99	POF1B	0.8	-0.065246482768268	pearson	1	Ttest_pvalue	Coefficient_of_eigenassay	SVD_pCMs_only2CTa	NoPrepr	SVD	10774	RNCT_no2-Tx19_T200	O	Kept components	RNCT
Drug	T200_RCT	RNCT_no2	Cell_line.Tx19_T200	Plate.99	POFUT1	0.8	-0.160253783820259	pearson	1	Ttest_pvalue	Coefficient_of_eigenassay	SVD_pCMs_only2CTa	NoPrepr	SVD	6463	RNCT_no2-Tx19_T200	O	Kept components	RNCT
Drug	T200_RCT	RNCT_no2	Cell_line.Tx19_T200	Plate.99	POFUT2	0.8	0.0367114633948256	pearson	1	Ttest_pvalue	Coefficient_of_eigenassay	SVD_pCMs_only2CTa	NoPrepr	SVD	12437	RNCT_no2-Tx19_T200	O	Kept components	RNCT
Drug	T200_RCT	RNCT_no2	Cell_line.Tx19_T200	Plate.99	POGK	0.8	-0.182790915531122	pearson	1	Ttest_pvalue	Coefficient_of_eigenassay	SVD_pCMs_only2CTa	NoPrepr	SVD	5665	RNCT_no2-Tx19_T200	O	Kept components	RNCT
Drug	T200_RCT	RNCT_no2	Cell_line.Tx19_T200	Plate.99	POGLUT1	0.8	0.32809256324874	pearson	1	Ttest_pvalue	Coefficient_of_eigenassay	SVD_pCMs_only2CTa	NoPrepr	SVD	2324	RNCT_no2-Tx19_T200	O	Kept components	RNCT
Drug	T200_RCT	RNCT_no2	Cell_line.Tx19_T200	Plate.99	POGZ	0.8	-0.00293892771561383	pearson	1	Ttest_pvalue	Coefficient_of_eigenassay	SVD_pCMs_only2CTa	NoPrepr	SVD	14955	RNCT_no2-Tx19_T200	O	Kept components	RNCT
Drug	T200_RCT	RNCT_no2	Cell_line.Tx19_T200	Plate.99	POLA1	0.8	0.432507629653993	pearson	1	Ttest_pvalue	Coefficient_of_eigenassay	SVD_pCMs_only2CTa	NoPrepr	SVD	1211	RNCT_no2-Tx19_T200	O	Kept components	RNCT
Drug	T200_RCT	RNCT_no2	Cell_line.Tx19_T200	Plate.99	POLA2	0.8	0.0925732692634243	pearson	1	Ttest_pvalue	Coefficient_of_eigenassay	SVD_pCMs_only2CTa	NoPrepr	SVD	9320	RNCT_no2-Tx19_T200	O	Kept components	RNCT
Drug	T200_RCT	RNCT_no2	Cell_line.Tx19_T200	Plate.99	POLB	0.8	0.426689072157234	pearson	1	Ttest_pvalue	Coefficient_of_eigenassay	SVD_pCMs_only2CTa	NoPrepr	SVD	1261	RNCT_no2-Tx19_T200	O	Kept components	RNCT
Drug	T200_RCT	RNCT_no2	Cell_line.Tx19_T200	Plate.99	POLD1	0.8	-0.182356923551738	pearson	1	Ttest_pvalue	Coefficient_of_eigenassay	SVD_pCMs_only2CTa	NoPrepr	SVD	5677	RNCT_no2-Tx19_T200	O	Kept components	RNCT
Drug	T200_RCT	RNCT_no2	Cell_line.Tx19_T200	Plate.99	POLD2	0.8	0.109922633903742	pearson	1	Ttest_pvalue	Coefficient_of_eigenassay	SVD_pCMs_only2CTa	NoPrepr	SVD	8505	RNCT_no2-Tx19_T200	O	Kept components	RNCT
Drug	T200_RCT	RNCT_no2	Cell_line.Tx19_T200	Plate.99	POLD3	0.8	0.1510081749165	pearson	1	Ttest_pvalue	Coefficient_of_eigenassay	SVD_pCMs_only2CTa	NoPrepr	SVD	6812	RNCT_no2-Tx19_T200	O	Kept components	RNCT
Drug	T200_RCT	RNCT_no2	Cell_line.Tx19_T200	Plate.99	POLD4	0.8	0.0205470750119492	pearson	1	Ttest_pvalue	Coefficient_of_eigenassay	SVD_pCMs_only2CTa	NoPrepr	SVD	13492	RNCT_no2-Tx19_T200	O	Kept components	RNCT
Drug	T200_RCT	RNCT_no2	Cell_line.Tx19_T200	Plate.99	POLDIP2	0.8	0.01749217231889	pearson	1	Ttest_pvalue	Coefficient_of_eigenassay	SVD_pCMs_only2CTa	NoPrepr	SVD	13703	RNCT_no2-Tx19_T200	O	Kept components	RNCT
Drug	T200_RCT	RNCT_no2	Cell_line.Tx19_T200	Plate.99	POLDIP3	0.8	0.0632738217822078	pearson	1	Ttest_pvalue	Coefficient_of_eigenassay	SVD_pCMs_only2CTa	NoPrepr	SVD	10890	RNCT_no2-Tx19_T200	O	Kept components	RNCT
Drug	T200_RCT	RNCT_no2	Cell_line.Tx19_T200	Plate.99	POLE	0.8	-0.0222690672608743	pearson	1	Ttest_pvalue	Coefficient_of_eigenassay	SVD_pCMs_only2CTa	NoPrepr	SVD	13375	RNCT_no2-Tx19_T200	O	Kept components	RNCT
Drug	T200_RCT	RNCT_no2	Cell_line.Tx19_T200	Plate.99	POLE2	0.8	0.0280010113103766	pearson	1	Ttest_pvalue	Coefficient_of_eigenassay	SVD_pCMs_only2CTa	NoPrepr	SVD	12998	RNCT_no2-Tx19_T200	O	Kept components	RNCT
Drug	T200_RCT	RNCT_no2	Cell_line.Tx19_T200	Plate.99	POLE3	0.8	-0.118468623396696	pearson	1	Ttest_pvalue	Coefficient_of_eigenassay	SVD_pCMs_only2CTa	NoPrepr	SVD	8145	RNCT_no2-Tx19_T200	O	Kept components	RNCT
Drug	T200_RCT	RNCT_no2	Cell_line.Tx19_T200	Plate.99	POLE4	0.8	-0.0113596026628895	pearson	1	Ttest_pvalue	Coefficient_of_eigenassay	SVD_pCMs_only2CTa	NoPrepr	SVD	14178	RNCT_no2-Tx19_T200	O	Kept components	RNCT
Drug	T200_RCT	RNCT_no2	Cell_line.Tx19_T200	Plate.99	POLG	0.8	-0.191712698872434	pearson	1	Ttest_pvalue	Coefficient_of_eigenassay	SVD_pCMs_only2CTa	NoPrepr	SVD	5393	RNCT_no2-Tx19_T200	O	Kept components	RNCT
Drug	T200_RCT	RNCT_no2	Cell_line.Tx19_T200	Plate.99	POLG2	0.8	0.115101742373893	pearson	1	Ttest_pvalue	Coefficient_of_eigenassay	SVD_pCMs_only2CTa	NoPrepr	SVD	8281	RNCT_no2-Tx19_T200	O	Kept components	RNCT
Drug	T200_RCT	RNCT_no2	Cell_line.Tx19_T200	Plate.99	POLH	0.8	-0.217046168618443	pearson	1	Ttest_pvalue	Coefficient_of_eigenassay	SVD_pCMs_only2CTa	NoPrepr	SVD	4677	RNCT_no2-Tx19_T200	O	Kept components	RNCT
Drug	T200_RCT	RNCT_no2	Cell_line.Tx19_T200	Plate.99	POLI	0.8	0.250420107376143	pearson	1	Ttest_pvalue	Coefficient_of_eigenassay	SVD_pCMs_only2CTa	NoPrepr	SVD	3835	RNCT_no2-Tx19_T200	O	Kept components	RNCT
Drug	T200_RCT	RNCT_no2	Cell_line.Tx19_T200	Plate.99	POLK	0.8	-0.0454382712478521	pearson	1	Ttest_pvalue	Coefficient_of_eigenassay	SVD_pCMs_only2CTa	NoPrepr	SVD	11890	RNCT_no2-Tx19_T200	O	Kept components	RNCT
Drug	T200_RCT	RNCT_no2	Cell_line.Tx19_T200	Plate.99	POLL	0.8	0.271704943465291	pearson	1	Ttest_pvalue	Coefficient_of_eigenassay	SVD_pCMs_only2CTa	NoPrepr	SVD	3351	RNCT_no2-Tx19_T200	O	Kept components	RNCT
Drug	T200_RCT	RNCT_no2	Cell_line.Tx19_T200	Plate.99	POLM	0.8	-0.330421841366214	pearson	1	Ttest_pvalue	Coefficient_of_eigenassay	SVD_pCMs_only2CTa	NoPrepr	SVD	2287	RNCT_no2-Tx19_T200	O	Kept components	RNCT
Drug	T200_RCT	RNCT_no2	Cell_line.Tx19_T200	Plate.99	POLN	0.8	-0.0668509647477169	pearson	1	Ttest_pvalue	Coefficient_of_eigenassay	SVD_pCMs_only2CTa	NoPrepr	SVD	10697	RNCT_no2-Tx19_T200	O	Kept components	RNCT
Drug	T200_RCT	RNCT_no2	Cell_line.Tx19_T200	Plate.99	POLQ	0.8	0.321324517495721	pearson	1	Ttest_pvalue	Coefficient_of_eigenassay	SVD_pCMs_only2CTa	NoPrepr	SVD	2417	RNCT_no2-Tx19_T200	O	Kept components	RNCT
Drug	T200_RCT	RNCT_no2	Cell_line.Tx19_T200	Plate.99	POLR1A	0.8	-0.243934461299286	pearson	1	Ttest_pvalue	Coefficient_of_eigenassay	SVD_pCMs_only2CTa	NoPrepr	SVD	3990	RNCT_no2-Tx19_T200	O	Kept components	RNCT
Drug	T200_RCT	RNCT_no2	Cell_line.Tx19_T200	Plate.99	POLR1B	0.8	0.154249007739885	pearson	1	Ttest_pvalue	Coefficient_of_eigenassay	SVD_pCMs_only2CTa	NoPrepr	SVD	6702	RNCT_no2-Tx19_T200	O	Kept components	RNCT
Drug	T200_RCT	RNCT_no2	Cell_line.Tx19_T200	Plate.99	POLR1C	0.8	-0.137387829163795	pearson	1	Ttest_pvalue	Coefficient_of_eigenassay	SVD_pCMs_only2CTa	NoPrepr	SVD	7333	RNCT_no2-Tx19_T200	O	Kept components	RNCT
Drug	T200_RCT	RNCT_no2	Cell_line.Tx19_T200	Plate.99	POLR1D	0.8	-0.0147851640656004	pearson	1	Ttest_pvalue	Coefficient_of_eigenassay	SVD_pCMs_only2CTa	NoPrepr	SVD	13875	RNCT_no2-Tx19_T200	O	Kept components	RNCT
Drug	T200_RCT	RNCT_no2	Cell_line.Tx19_T200	Plate.99	POLR1E	0.8	0.269944889942522	pearson	1	Ttest_pvalue	Coefficient_of_eigenassay	SVD_pCMs_only2CTa	NoPrepr	SVD	3389	RNCT_no2-Tx19_T200	O	Kept components	RNCT
Drug	T200_RCT	RNCT_no2	Cell_line.Tx19_T200	Plate.99	POLR2A	0.8	-0.33264641072118	pearson	1	Ttest_pvalue	Coefficient_of_eigenassay	SVD_pCMs_only2CTa	NoPrepr	SVD	2254	RNCT_no2-Tx19_T200	O	Kept components	RNCT
Drug	T200_RCT	RNCT_no2	Cell_line.Tx19_T200	Plate.99	POLR2B	0.8	0.239475541134524	pearson	1	Ttest_pvalue	Coefficient_of_eigenassay	SVD_pCMs_only2CTa	NoPrepr	SVD	4100	RNCT_no2-Tx19_T200	O	Kept components	RNCT
Drug	T200_RCT	RNCT_no2	Cell_line.Tx19_T200	Plate.99	POLR2C	0.8	0.0820867565622118	pearson	1	Ttest_pvalue	Coefficient_of_eigenassay	SVD_pCMs_only2CTa	NoPrepr	SVD	9855	RNCT_no2-Tx19_T200	O	Kept components	RNCT
Drug	T200_RCT	RNCT_no2	Cell_line.Tx19_T200	Plate.99	POLR2D	0.8	0.00573768681258863	pearson	1	Ttest_pvalue	Coefficient_of_eigenassay	SVD_pCMs_only2CTa	NoPrepr	SVD	14664	RNCT_no2-Tx19_T200	O	Kept components	RNCT
Drug	T200_RCT	RNCT_no2	Cell_line.Tx19_T200	Plate.99	POLR2E	0.8	0.112367832362893	pearson	1	Ttest_pvalue	Coefficient_of_eigenassay	SVD_pCMs_only2CTa	NoPrepr	SVD	8398	RNCT_no2-Tx19_T200	O	Kept components	RNCT
Drug	T200_RCT	RNCT_no2	Cell_line.Tx19_T200	Plate.99	POLR2F	0.8	0.159980649080999	pearson	1	Ttest_pvalue	Coefficient_of_eigenassay	SVD_pCMs_only2CTa	NoPrepr	SVD	6476	RNCT_no2-Tx19_T200	O	Kept components	RNCT
Drug	T200_RCT	RNCT_no2	Cell_line.Tx19_T200	Plate.99	POLR2G	0.8	0.165177020786301	pearson	1	Ttest_pvalue	Coefficient_of_eigenassay	SVD_pCMs_only2CTa	NoPrepr	SVD	6289	RNCT_no2-Tx19_T200	O	Kept components	RNCT
Drug	T200_RCT	RNCT_no2	Cell_line.Tx19_T200	Plate.99	POLR2H	0.8	0.0422461757555771	pearson	1	Ttest_pvalue	Coefficient_of_eigenassay	SVD_pCMs_only2CTa	NoPrepr	SVD	12090	RNCT_no2-Tx19_T200	O	Kept components	RNCT
Drug	T200_RCT	RNCT_no2	Cell_line.Tx19_T200	Plate.99	POLR2I	0.8	0.278190612588148	pearson	1	Ttest_pvalue	Coefficient_of_eigenassay	SVD_pCMs_only2CTa	NoPrepr	SVD	3209	RNCT_no2-Tx19_T200	O	Kept components	RNCT
Drug	T200_RCT	RNCT_no2	Cell_line.Tx19_T200	Plate.99	POLR2J	0.8	0.279509480726133	pearson	1	Ttest_pvalue	Coefficient_of_eigenassay	SVD_pCMs_only2CTa	NoPrepr	SVD	3187	RNCT_no2-Tx19_T200	O	Kept components	RNCT
Drug	T200_RCT	RNCT_no2	Cell_line.Tx19_T200	Plate.99	POLR2J3	0.8	-0.00590410940093822	pearson	1	Ttest_pvalue	Coefficient_of_eigenassay	SVD_pCMs_only2CTa	NoPrepr	SVD	14643	RNCT_no2-Tx19_T200	O	Kept components	RNCT
Drug	T200_RCT	RNCT_no2	Cell_line.Tx19_T200	Plate.99	POLR2K	0.8	-0.185661444586603	pearson	1	Ttest_pvalue	Coefficient_of_eigenassay	SVD_pCMs_only2CTa	NoPrepr	SVD	5577	RNCT_no2-Tx19_T200	O	Kept components	RNCT
Drug	T200_RCT	RNCT_no2	Cell_line.Tx19_T200	Plate.99	POLR2L	0.8	0.0274733963041081	pearson	1	Ttest_pvalue	Coefficient_of_eigenassay	SVD_pCMs_only2CTa	NoPrepr	SVD	13033	RNCT_no2-Tx19_T200	O	Kept components	RNCT
Drug	T200_RCT	RNCT_no2	Cell_line.Tx19_T200	Plate.99	POLR2M	0.8	0.0537065092042257	pearson	1	Ttest_pvalue	Coefficient_of_eigenassay	SVD_pCMs_only2CTa	NoPrepr	SVD	11414	RNCT_no2-Tx19_T200	O	Kept components	RNCT
Drug	T200_RCT	RNCT_no2	Cell_line.Tx19_T200	Plate.99	POLR3A	0.8	0.135050254096474	pearson	1	Ttest_pvalue	Coefficient_of_eigenassay	SVD_pCMs_only2CTa	NoPrepr	SVD	7437	RNCT_no2-Tx19_T200	O	Kept components	RNCT
Drug	T200_RCT	RNCT_no2	Cell_line.Tx19_T200	Plate.99	POLR3B	0.8	-0.0306143374501168	pearson	1	Ttest_pvalue	Coefficient_of_eigenassay	SVD_pCMs_only2CTa	NoPrepr	SVD	12845	RNCT_no2-Tx19_T200	O	Kept components	RNCT
Drug	T200_RCT	RNCT_no2	Cell_line.Tx19_T200	Plate.99	POLR3C	0.8	0.230146068526452	pearson	1	Ttest_pvalue	Coefficient_of_eigenassay	SVD_pCMs_only2CTa	NoPrepr	SVD	4332	RNCT_no2-Tx19_T200	O	Kept components	RNCT
Drug	T200_RCT	RNCT_no2	Cell_line.Tx19_T200	Plate.99	POLR3D	0.8	0.309368086759841	pearson	1	Ttest_pvalue	Coefficient_of_eigenassay	SVD_pCMs_only2CTa	NoPrepr	SVD	2627	RNCT_no2-Tx19_T200	O	Kept components	RNCT
Drug	T200_RCT	RNCT_no2	Cell_line.Tx19_T200	Plate.99	POLR3E	0.8	0.157529062122357	pearson	1	Ttest_pvalue	Coefficient_of_eigenassay	SVD_pCMs_only2CTa	NoPrepr	SVD	6569	RNCT_no2-Tx19_T200	O	Kept components	RNCT
Drug	T200_RCT	RNCT_no2	Cell_line.Tx19_T200	Plate.99	POLR3F	0.8	0.0876712475751149	pearson	1	Ttest_pvalue	Coefficient_of_eigenassay	SVD_pCMs_only2CTa	NoPrepr	SVD	9575	RNCT_no2-Tx19_T200	O	Kept components	RNCT
Drug	T200_RCT	RNCT_no2	Cell_line.Tx19_T200	Plate.99	POLR3G	0.8	0.226166992082345	pearson	1	Ttest_pvalue	Coefficient_of_eigenassay	SVD_pCMs_only2CTa	NoPrepr	SVD	4443	RNCT_no2-Tx19_T200	O	Kept components	RNCT
Drug	T200_RCT	RNCT_no2	Cell_line.Tx19_T200	Plate.99	POLR3GL	0.8	0.0409706911329467	pearson	1	Ttest_pvalue	Coefficient_of_eigenassay	SVD_pCMs_only2CTa	NoPrepr	SVD	12162	RNCT_no2-Tx19_T200	O	Kept components	RNCT
Drug	T200_RCT	RNCT_no2	Cell_line.Tx19_T200	Plate.99	POLR3H	0.8	0.0998737500318077	pearson	1	Ttest_pvalue	Coefficient_of_eigenassay	SVD_pCMs_only2CTa	NoPrepr	SVD	8965	RNCT_no2-Tx19_T200	O	Kept components	RNCT
Drug	T200_RCT	RNCT_no2	Cell_line.Tx19_T200	Plate.99	POLR3K	0.8	-0.116059549326158	pearson	1	Ttest_pvalue	Coefficient_of_eigenassay	SVD_pCMs_only2CTa	NoPrepr	SVD	8245	RNCT_no2-Tx19_T200	O	Kept components	RNCT
Drug	T200_RCT	RNCT_no2	Cell_line.Tx19_T200	Plate.99	POLRMT	0.8	-0.104011254336106	pearson	1	Ttest_pvalue	Coefficient_of_eigenassay	SVD_pCMs_only2CTa	NoPrepr	SVD	8748	RNCT_no2-Tx19_T200	O	Kept components	RNCT
Drug	T200_RCT	RNCT_no2	Cell_line.Tx19_T200	Plate.99	POM121	0.8	-0.0755432485527523	pearson	1	Ttest_pvalue	Coefficient_of_eigenassay	SVD_pCMs_only2CTa	NoPrepr	SVD	10208	RNCT_no2-Tx19_T200	O	Kept components	RNCT
Drug	T200_RCT	RNCT_no2	Cell_line.Tx19_T200	Plate.99	POM121C	0.8	-0.0441189155461534	pearson	1	Ttest_pvalue	Coefficient_of_eigenassay	SVD_pCMs_only2CTa	NoPrepr	SVD	11965	RNCT_no2-Tx19_T200	O	Kept components	RNCT
Drug	T200_RCT	RNCT_no2	Cell_line.Tx19_T200	Plate.99	POMGNT1	0.8	-0.0674145232026284	pearson	1	Ttest_pvalue	Coefficient_of_eigenassay	SVD_pCMs_only2CTa	NoPrepr	SVD	10673	RNCT_no2-Tx19_T200	O	Kept components	RNCT
Drug	T200_RCT	RNCT_no2	Cell_line.Tx19_T200	Plate.99	POMGNT2	0.8	-0.101040498359175	pearson	1	Ttest_pvalue	Coefficient_of_eigenassay	SVD_pCMs_only2CTa	NoPrepr	SVD	8891	RNCT_no2-Tx19_T200	O	Kept components	RNCT
Drug	T200_RCT	RNCT_no2	Cell_line.Tx19_T200	Plate.99	POMK	0.8	-0.115509182035841	pearson	1	Ttest_pvalue	Coefficient_of_eigenassay	SVD_pCMs_only2CTa	NoPrepr	SVD	8269	RNCT_no2-Tx19_T200	O	Kept components	RNCT
Drug	T200_RCT	RNCT_no2	Cell_line.Tx19_T200	Plate.99	POMP	0.8	0.0406315797453886	pearson	1	Ttest_pvalue	Coefficient_of_eigenassay	SVD_pCMs_only2CTa	NoPrepr	SVD	12184	RNCT_no2-Tx19_T200	O	Kept components	RNCT
Drug	T200_RCT	RNCT_no2	Cell_line.Tx19_T200	Plate.99	POMT1	0.8	0.132633902212796	pearson	1	Ttest_pvalue	Coefficient_of_eigenassay	SVD_pCMs_only2CTa	NoPrepr	SVD	7524	RNCT_no2-Tx19_T200	O	Kept components	RNCT
Drug	T200_RCT	RNCT_no2	Cell_line.Tx19_T200	Plate.99	POMT2	0.8	-0.169781463358007	pearson	1	Ttest_pvalue	Coefficient_of_eigenassay	SVD_pCMs_only2CTa	NoPrepr	SVD	6105	RNCT_no2-Tx19_T200	O	Kept components	RNCT
Drug	T200_RCT	RNCT_no2	Cell_line.Tx19_T200	Plate.99	PON1	0.8	0.00214920398306305	pearson	1	Ttest_pvalue	Coefficient_of_eigenassay	SVD_pCMs_only2CTa	NoPrepr	SVD	15037	RNCT_no2-Tx19_T200	O	Kept components	RNCT
Drug	T200_RCT	RNCT_no2	Cell_line.Tx19_T200	Plate.99	PON2	0.8	-0.0284178963237854	pearson	1	Ttest_pvalue	Coefficient_of_eigenassay	SVD_pCMs_only2CTa	NoPrepr	SVD	12972	RNCT_no2-Tx19_T200	O	Kept components	RNCT
Drug	T200_RCT	RNCT_no2	Cell_line.Tx19_T200	Plate.99	POP1	0.8	-0.20042922952426	pearson	1	Ttest_pvalue	Coefficient_of_eigenassay	SVD_pCMs_only2CTa	NoPrepr	SVD	5144	RNCT_no2-Tx19_T200	O	Kept components	RNCT
Drug	T200_RCT	RNCT_no2	Cell_line.Tx19_T200	Plate.99	POP4	0.8	0.0318516614533636	pearson	1	Ttest_pvalue	Coefficient_of_eigenassay	SVD_pCMs_only2CTa	NoPrepr	SVD	12762	RNCT_no2-Tx19_T200	O	Kept components	RNCT
Drug	T200_RCT	RNCT_no2	Cell_line.Tx19_T200	Plate.99	POP5	0.8	0.315363469667727	pearson	1	Ttest_pvalue	Coefficient_of_eigenassay	SVD_pCMs_only2CTa	NoPrepr	SVD	2527	RNCT_no2-Tx19_T200	O	Kept components	RNCT
Drug	T200_RCT	RNCT_no2	Cell_line.Tx19_T200	Plate.99	POP7	0.8	-0.140690930838396	pearson	1	Ttest_pvalue	Coefficient_of_eigenassay	SVD_pCMs_only2CTa	NoPrepr	SVD	7207	RNCT_no2-Tx19_T200	O	Kept components	RNCT
Drug	T200_RCT	RNCT_no2	Cell_line.Tx19_T200	Plate.99	POPDC2	0.8	0.112314442950899	pearson	1	Ttest_pvalue	Coefficient_of_eigenassay	SVD_pCMs_only2CTa	NoPrepr	SVD	8400	RNCT_no2-Tx19_T200	O	Kept components	RNCT
Drug	T200_RCT	RNCT_no2	Cell_line.Tx19_T200	Plate.99	POPDC3	0.8	-0.182215106001384	pearson	1	Ttest_pvalue	Coefficient_of_eigenassay	SVD_pCMs_only2CTa	NoPrepr	SVD	5681	RNCT_no2-Tx19_T200	O	Kept components	RNCT
Drug	T200_RCT	RNCT_no2	Cell_line.Tx19_T200	Plate.99	POR	0.8	0.0913282035075069	pearson	1	Ttest_pvalue	Coefficient_of_eigenassay	SVD_pCMs_only2CTa	NoPrepr	SVD	9382	RNCT_no2-Tx19_T200	O	Kept components	RNCT
Drug	T200_RCT	RNCT_no2	Cell_line.Tx19_T200	Plate.99	PORCN	0.8	-0.0858542956011548	pearson	1	Ttest_pvalue	Coefficient_of_eigenassay	SVD_pCMs_only2CTa	NoPrepr	SVD	9669	RNCT_no2-Tx19_T200	O	Kept components	RNCT
Drug	T200_RCT	RNCT_no2	Cell_line.Tx19_T200	Plate.99	POSTN	0.8	-0.141470335554686	pearson	1	Ttest_pvalue	Coefficient_of_eigenassay	SVD_pCMs_only2CTa	NoPrepr	SVD	7180	RNCT_no2-Tx19_T200	O	Kept components	RNCT
Drug	T200_RCT	RNCT_no2	Cell_line.Tx19_T200	Plate.99	POT1	0.8	-0.233958898694392	pearson	1	Ttest_pvalue	Coefficient_of_eigenassay	SVD_pCMs_only2CTa	NoPrepr	SVD	4230	RNCT_no2-Tx19_T200	O	Kept components	RNCT
Drug	T200_RCT	RNCT_no2	Cell_line.Tx19_T200	Plate.99	POTEE	0.8	0.336772977602068	pearson	1	Ttest_pvalue	Coefficient_of_eigenassay	SVD_pCMs_only2CTa	NoPrepr	SVD	2198	RNCT_no2-Tx19_T200	O	Kept components	RNCT
Drug	T200_RCT	RNCT_no2	Cell_line.Tx19_T200	Plate.99	POTEF	0.8	0.564182813628636	pearson	1	Ttest_pvalue	Coefficient_of_eigenassay	SVD_pCMs_only2CTa	NoPrepr	SVD	572	RNCT_no2-Tx19_T200	O	Kept components	RNCT
Drug	T200_RCT	RNCT_no2	Cell_line.Tx19_T200	Plate.99	POU2F1	0.8	0.173183380862248	pearson	1	Ttest_pvalue	Coefficient_of_eigenassay	SVD_pCMs_only2CTa	NoPrepr	SVD	5987	RNCT_no2-Tx19_T200	O	Kept components	RNCT
Drug	T200_RCT	RNCT_no2	Cell_line.Tx19_T200	Plate.99	POU2F2	0.8	-0.0412086562618099	pearson	1	Ttest_pvalue	Coefficient_of_eigenassay	SVD_pCMs_only2CTa	NoPrepr	SVD	12150	RNCT_no2-Tx19_T200	O	Kept components	RNCT
Drug	T200_RCT	RNCT_no2	Cell_line.Tx19_T200	Plate.99	POU3F1	0.8	-0.0131298511269252	pearson	1	Ttest_pvalue	Coefficient_of_eigenassay	SVD_pCMs_only2CTa	NoPrepr	SVD	14032	RNCT_no2-Tx19_T200	O	Kept components	RNCT
Drug	T200_RCT	RNCT_no2	Cell_line.Tx19_T200	Plate.99	POU3F2	0.8	0.112048098297286	pearson	1	Ttest_pvalue	Coefficient_of_eigenassay	SVD_pCMs_only2CTa	NoPrepr	SVD	8415	RNCT_no2-Tx19_T200	O	Kept components	RNCT
Drug	T200_RCT	RNCT_no2	Cell_line.Tx19_T200	Plate.99	POU3F3	0.8	-0.0842389764869993	pearson	1	Ttest_pvalue	Coefficient_of_eigenassay	SVD_pCMs_only2CTa	NoPrepr	SVD	9756	RNCT_no2-Tx19_T200	O	Kept components	RNCT
Drug	T200_RCT	RNCT_no2	Cell_line.Tx19_T200	Plate.99	POU3F4	0.8	-0.0313584767212881	pearson	1	Ttest_pvalue	Coefficient_of_eigenassay	SVD_pCMs_only2CTa	NoPrepr	SVD	12802	RNCT_no2-Tx19_T200	O	Kept components	RNCT
Drug	T200_RCT	RNCT_no2	Cell_line.Tx19_T200	Plate.99	POU4F1	0.8	-0.0188607489030182	pearson	1	Ttest_pvalue	Coefficient_of_eigenassay	SVD_pCMs_only2CTa	NoPrepr	SVD	13602	RNCT_no2-Tx19_T200	O	Kept components	RNCT
Drug	T200_RCT	RNCT_no2	Cell_line.Tx19_T200	Plate.99	POU5F1B	0.8	0.000669911472524082	pearson	1	Ttest_pvalue	Coefficient_of_eigenassay	SVD_pCMs_only2CTa	NoPrepr	SVD	15224	RNCT_no2-Tx19_T200	O	Kept components	RNCT
Drug	T200_RCT	RNCT_no2	Cell_line.Tx19_T200	Plate.99	POU5F2	0.8	0.219819687968036	pearson	1	Ttest_pvalue	Coefficient_of_eigenassay	SVD_pCMs_only2CTa	NoPrepr	SVD	4603	RNCT_no2-Tx19_T200	O	Kept components	RNCT
Drug	T200_RCT	RNCT_no2	Cell_line.Tx19_T200	Plate.99	POU6F1	0.8	0.106690445973498	pearson	1	Ttest_pvalue	Coefficient_of_eigenassay	SVD_pCMs_only2CTa	NoPrepr	SVD	8615	RNCT_no2-Tx19_T200	O	Kept components	RNCT
Drug	T200_RCT	RNCT_no2	Cell_line.Tx19_T200	Plate.99	POU6F2	0.8	-0.0123604511203798	pearson	1	Ttest_pvalue	Coefficient_of_eigenassay	SVD_pCMs_only2CTa	NoPrepr	SVD	14096	RNCT_no2-Tx19_T200	O	Kept components	RNCT
Drug	T200_RCT	RNCT_no2	Cell_line.Tx19_T200	Plate.99	PP2D1	0.8	-0.0483568995521207	pearson	1	Ttest_pvalue	Coefficient_of_eigenassay	SVD_pCMs_only2CTa	NoPrepr	SVD	11715	RNCT_no2-Tx19_T200	O	Kept components	RNCT
Drug	T200_RCT	RNCT_no2	Cell_line.Tx19_T200	Plate.99	PPA1	0.8	-0.0173699874819127	pearson	1	Ttest_pvalue	Coefficient_of_eigenassay	SVD_pCMs_only2CTa	NoPrepr	SVD	13710	RNCT_no2-Tx19_T200	O	Kept components	RNCT
Drug	T200_RCT	RNCT_no2	Cell_line.Tx19_T200	Plate.99	PPA2	0.8	-0.167139571478817	pearson	1	Ttest_pvalue	Coefficient_of_eigenassay	SVD_pCMs_only2CTa	NoPrepr	SVD	6206	RNCT_no2-Tx19_T200	O	Kept components	RNCT
Drug	T200_RCT	RNCT_no2	Cell_line.Tx19_T200	Plate.99	PPAN	0.8	-0.530403481377263	pearson	1	Ttest_pvalue	Coefficient_of_eigenassay	SVD_pCMs_only2CTa	NoPrepr	SVD	685	RNCT_no2-Tx19_T200	O	Kept components	RNCT
Drug	T200_RCT	RNCT_no2	Cell_line.Tx19_T200	Plate.99	PPARA	0.8	-0.148954786981966	pearson	1	Ttest_pvalue	Coefficient_of_eigenassay	SVD_pCMs_only2CTa	NoPrepr	SVD	6891	RNCT_no2-Tx19_T200	O	Kept components	RNCT
Drug	T200_RCT	RNCT_no2	Cell_line.Tx19_T200	Plate.99	PPARD	0.8	-0.0346822221359318	pearson	1	Ttest_pvalue	Coefficient_of_eigenassay	SVD_pCMs_only2CTa	NoPrepr	SVD	12569	RNCT_no2-Tx19_T200	O	Kept components	RNCT
Drug	T200_RCT	RNCT_no2	Cell_line.Tx19_T200	Plate.99	PPARG	0.8	0.0111650054018132	pearson	1	Ttest_pvalue	Coefficient_of_eigenassay	SVD_pCMs_only2CTa	NoPrepr	SVD	14196	RNCT_no2-Tx19_T200	O	Kept components	RNCT
Drug	T200_RCT	RNCT_no2	Cell_line.Tx19_T200	Plate.99	PPARGC1A	0.8	0.15042692724962	pearson	1	Ttest_pvalue	Coefficient_of_eigenassay	SVD_pCMs_only2CTa	NoPrepr	SVD	6838	RNCT_no2-Tx19_T200	O	Kept components	RNCT
Drug	T200_RCT	RNCT_no2	Cell_line.Tx19_T200	Plate.99	PPARGC1B	0.8	-0.249387359565297	pearson	1	Ttest_pvalue	Coefficient_of_eigenassay	SVD_pCMs_only2CTa	NoPrepr	SVD	3864	RNCT_no2-Tx19_T200	O	Kept components	RNCT
Drug	T200_RCT	RNCT_no2	Cell_line.Tx19_T200	Plate.99	PPAT	0.8	0.0852258737712765	pearson	1	Ttest_pvalue	Coefficient_of_eigenassay	SVD_pCMs_only2CTa	NoPrepr	SVD	9701	RNCT_no2-Tx19_T200	O	Kept components	RNCT
Drug	T200_RCT	RNCT_no2	Cell_line.Tx19_T200	Plate.99	PPBP	0.8	-0.000477031008266775	pearson	1	Ttest_pvalue	Coefficient_of_eigenassay	SVD_pCMs_only2CTa	NoPrepr	SVD	15250	RNCT_no2-Tx19_T200	O	Kept components	RNCT
Drug	T200_RCT	RNCT_no2	Cell_line.Tx19_T200	Plate.99	PPCDC	0.8	0.084218312021497	pearson	1	Ttest_pvalue	Coefficient_of_eigenassay	SVD_pCMs_only2CTa	NoPrepr	SVD	9759	RNCT_no2-Tx19_T200	O	Kept components	RNCT
Drug	T200_RCT	RNCT_no2	Cell_line.Tx19_T200	Plate.99	PPCS	0.8	0.381378994338831	pearson	1	Ttest_pvalue	Coefficient_of_eigenassay	SVD_pCMs_only2CTa	NoPrepr	SVD	1691	RNCT_no2-Tx19_T200	O	Kept components	RNCT
Drug	T200_RCT	RNCT_no2	Cell_line.Tx19_T200	Plate.99	PPDPF	0.8	0.0187146250576622	pearson	1	Ttest_pvalue	Coefficient_of_eigenassay	SVD_pCMs_only2CTa	NoPrepr	SVD	13618	RNCT_no2-Tx19_T200	O	Kept components	RNCT
Drug	T200_RCT	RNCT_no2	Cell_line.Tx19_T200	Plate.99	PPFIA1	0.8	0.339213267391935	pearson	1	Ttest_pvalue	Coefficient_of_eigenassay	SVD_pCMs_only2CTa	NoPrepr	SVD	2162	RNCT_no2-Tx19_T200	O	Kept components	RNCT
Drug	T200_RCT	RNCT_no2	Cell_line.Tx19_T200	Plate.99	PPFIA2	0.8	0.030783570192548	pearson	1	Ttest_pvalue	Coefficient_of_eigenassay	SVD_pCMs_only2CTa	NoPrepr	SVD	12836	RNCT_no2-Tx19_T200	O	Kept components	RNCT
Drug	T200_RCT	RNCT_no2	Cell_line.Tx19_T200	Plate.99	PPFIA3	0.8	-0.747575394538387	pearson	1	Ttest_pvalue	Coefficient_of_eigenassay	SVD_pCMs_only2CTa	NoPrepr	SVD	233	RNCT_no2-Tx19_T200	O	Kept components	RNCT
Drug	T200_RCT	RNCT_no2	Cell_line.Tx19_T200	Plate.99	PPFIA4	0.8	-0.0852054763141908	pearson	1	Ttest_pvalue	Coefficient_of_eigenassay	SVD_pCMs_only2CTa	NoPrepr	SVD	9703	RNCT_no2-Tx19_T200	O	Kept components	RNCT
Drug	T200_RCT	RNCT_no2	Cell_line.Tx19_T200	Plate.99	PPFIBP1	0.8	0.350053877185689	pearson	1	Ttest_pvalue	Coefficient_of_eigenassay	SVD_pCMs_only2CTa	NoPrepr	SVD	2039	RNCT_no2-Tx19_T200	O	Kept components	RNCT
Drug	T200_RCT	RNCT_no2	Cell_line.Tx19_T200	Plate.99	PPFIBP2	0.8	0.147988045428811	pearson	1	Ttest_pvalue	Coefficient_of_eigenassay	SVD_pCMs_only2CTa	NoPrepr	SVD	6937	RNCT_no2-Tx19_T200	O	Kept components	RNCT
Drug	T200_RCT	RNCT_no2	Cell_line.Tx19_T200	Plate.99	PPHLN1	0.8	0.0657145591616983	pearson	1	Ttest_pvalue	Coefficient_of_eigenassay	SVD_pCMs_only2CTa	NoPrepr	SVD	10744	RNCT_no2-Tx19_T200	O	Kept components	RNCT
Drug	T200_RCT	RNCT_no2	Cell_line.Tx19_T200	Plate.99	PPIA	0.8	0.0100379374813246	pearson	1	Ttest_pvalue	Coefficient_of_eigenassay	SVD_pCMs_only2CTa	NoPrepr	SVD	14285	RNCT_no2-Tx19_T200	O	Kept components	RNCT
Drug	T200_RCT	RNCT_no2	Cell_line.Tx19_T200	Plate.99	PPIB	0.8	-0.37180972524228	pearson	1	Ttest_pvalue	Coefficient_of_eigenassay	SVD_pCMs_only2CTa	NoPrepr	SVD	1782	RNCT_no2-Tx19_T200	O	Kept components	RNCT
Drug	T200_RCT	RNCT_no2	Cell_line.Tx19_T200	Plate.99	PPIC	0.8	0.400488087053045	pearson	1	Ttest_pvalue	Coefficient_of_eigenassay	SVD_pCMs_only2CTa	NoPrepr	SVD	1505	RNCT_no2-Tx19_T200	O	Kept components	RNCT
Drug	T200_RCT	RNCT_no2	Cell_line.Tx19_T200	Plate.99	PPID	0.8	0.181721664485198	pearson	1	Ttest_pvalue	Coefficient_of_eigenassay	SVD_pCMs_only2CTa	NoPrepr	SVD	5698	RNCT_no2-Tx19_T200	O	Kept components	RNCT
Drug	T200_RCT	RNCT_no2	Cell_line.Tx19_T200	Plate.99	PPIE	0.8	0.206562264743559	pearson	1	Ttest_pvalue	Coefficient_of_eigenassay	SVD_pCMs_only2CTa	NoPrepr	SVD	4955	RNCT_no2-Tx19_T200	O	Kept components	RNCT
Drug	T200_RCT	RNCT_no2	Cell_line.Tx19_T200	Plate.99	PPIF	0.8	-0.00402359905161045	pearson	1	Ttest_pvalue	Coefficient_of_eigenassay	SVD_pCMs_only2CTa	NoPrepr	SVD	14853	RNCT_no2-Tx19_T200	O	Kept components	RNCT
Drug	T200_RCT	RNCT_no2	Cell_line.Tx19_T200	Plate.99	PPIG	0.8	0.815530129413613	pearson	1	Ttest_pvalue	Coefficient_of_eigenassay	SVD_pCMs_only2CTa	NoPrepr	SVD	190	RNCT_no2-Tx19_T200	O	Kept components	RNCT
Drug	T200_RCT	RNCT_no2	Cell_line.Tx19_T200	Plate.99	PPIH	0.8	0.136835907717231	pearson	1	Ttest_pvalue	Coefficient_of_eigenassay	SVD_pCMs_only2CTa	NoPrepr	SVD	7362	RNCT_no2-Tx19_T200	O	Kept components	RNCT
Drug	T200_RCT	RNCT_no2	Cell_line.Tx19_T200	Plate.99	PPIL1	0.8	-0.0437185412642581	pearson	1	Ttest_pvalue	Coefficient_of_eigenassay	SVD_pCMs_only2CTa	NoPrepr	SVD	11996	RNCT_no2-Tx19_T200	O	Kept components	RNCT
Drug	T200_RCT	RNCT_no2	Cell_line.Tx19_T200	Plate.99	PPIL2	0.8	0.0984528124249318	pearson	1	Ttest_pvalue	Coefficient_of_eigenassay	SVD_pCMs_only2CTa	NoPrepr	SVD	9036	RNCT_no2-Tx19_T200	O	Kept components	RNCT
Drug	T200_RCT	RNCT_no2	Cell_line.Tx19_T200	Plate.99	PPIL3	0.8	-0.140634045715136	pearson	1	Ttest_pvalue	Coefficient_of_eigenassay	SVD_pCMs_only2CTa	NoPrepr	SVD	7209	RNCT_no2-Tx19_T200	O	Kept components	RNCT
Drug	T200_RCT	RNCT_no2	Cell_line.Tx19_T200	Plate.99	PPIL4	0.8	0.513755884106173	pearson	1	Ttest_pvalue	Coefficient_of_eigenassay	SVD_pCMs_only2CTa	NoPrepr	SVD	762	RNCT_no2-Tx19_T200	O	Kept components	RNCT
Drug	T200_RCT	RNCT_no2	Cell_line.Tx19_T200	Plate.99	PPIL6	0.8	-0.0817201958287545	pearson	1	Ttest_pvalue	Coefficient_of_eigenassay	SVD_pCMs_only2CTa	NoPrepr	SVD	9869	RNCT_no2-Tx19_T200	O	Kept components	RNCT
Drug	T200_RCT	RNCT_no2	Cell_line.Tx19_T200	Plate.99	PPIP5K1	0.8	-0.126908441096503	pearson	1	Ttest_pvalue	Coefficient_of_eigenassay	SVD_pCMs_only2CTa	NoPrepr	SVD	7772	RNCT_no2-Tx19_T200	O	Kept components	RNCT
Drug	T200_RCT	RNCT_no2	Cell_line.Tx19_T200	Plate.99	PPIP5K2	0.8	-0.0254474879839931	pearson	1	Ttest_pvalue	Coefficient_of_eigenassay	SVD_pCMs_only2CTa	NoPrepr	SVD	13174	RNCT_no2-Tx19_T200	O	Kept components	RNCT
Drug	T200_RCT	RNCT_no2	Cell_line.Tx19_T200	Plate.99	PPL	0.8	-0.896724961526053	pearson	1	Ttest_pvalue	Coefficient_of_eigenassay	SVD_pCMs_only2CTa	NoPrepr	SVD	137	RNCT_no2-Tx19_T200	O	Kept components	RNCT
Drug	T200_RCT	RNCT_no2	Cell_line.Tx19_T200	Plate.99	PPM1A	0.8	0.187929562554356	pearson	1	Ttest_pvalue	Coefficient_of_eigenassay	SVD_pCMs_only2CTa	NoPrepr	SVD	5507	RNCT_no2-Tx19_T200	O	Kept components	RNCT
Drug	T200_RCT	RNCT_no2	Cell_line.Tx19_T200	Plate.99	PPM1B	0.8	0.619901073699882	pearson	1	Ttest_pvalue	Coefficient_of_eigenassay	SVD_pCMs_only2CTa	NoPrepr	SVD	428	RNCT_no2-Tx19_T200	O	Kept components	RNCT
Drug	T200_RCT	RNCT_no2	Cell_line.Tx19_T200	Plate.99	PPM1D	0.8	0.42525876487686	pearson	1	Ttest_pvalue	Coefficient_of_eigenassay	SVD_pCMs_only2CTa	NoPrepr	SVD	1274	RNCT_no2-Tx19_T200	O	Kept components	RNCT
Drug	T200_RCT	RNCT_no2	Cell_line.Tx19_T200	Plate.99	PPM1E	0.8	-0.168811361020611	pearson	1	Ttest_pvalue	Coefficient_of_eigenassay	SVD_pCMs_only2CTa	NoPrepr	SVD	6143	RNCT_no2-Tx19_T200	O	Kept components	RNCT
Drug	T200_RCT	RNCT_no2	Cell_line.Tx19_T200	Plate.99	PPM1F	0.8	-0.252255139500567	pearson	1	Ttest_pvalue	Coefficient_of_eigenassay	SVD_pCMs_only2CTa	NoPrepr	SVD	3781	RNCT_no2-Tx19_T200	O	Kept components	RNCT
Drug	T200_RCT	RNCT_no2	Cell_line.Tx19_T200	Plate.99	PPM1G	0.8	0.000163992617633865	pearson	1	Ttest_pvalue	Coefficient_of_eigenassay	SVD_pCMs_only2CTa	NoPrepr	SVD	15297	RNCT_no2-Tx19_T200	O	Kept components	RNCT
Drug	T200_RCT	RNCT_no2	Cell_line.Tx19_T200	Plate.99	PPM1H	0.8	-0.234019695141032	pearson	1	Ttest_pvalue	Coefficient_of_eigenassay	SVD_pCMs_only2CTa	NoPrepr	SVD	4229	RNCT_no2-Tx19_T200	O	Kept components	RNCT
Drug	T200_RCT	RNCT_no2	Cell_line.Tx19_T200	Plate.99	PPM1J	0.8	0.399915835143687	pearson	1	Ttest_pvalue	Coefficient_of_eigenassay	SVD_pCMs_only2CTa	NoPrepr	SVD	1512	RNCT_no2-Tx19_T200	O	Kept components	RNCT
Drug	T200_RCT	RNCT_no2	Cell_line.Tx19_T200	Plate.99	PPM1K	0.8	-0.42326864868931	pearson	1	Ttest_pvalue	Coefficient_of_eigenassay	SVD_pCMs_only2CTa	NoPrepr	SVD	1293	RNCT_no2-Tx19_T200	O	Kept components	RNCT
Drug	T200_RCT	RNCT_no2	Cell_line.Tx19_T200	Plate.99	PPM1L	0.8	-0.0968167284714447	pearson	1	Ttest_pvalue	Coefficient_of_eigenassay	SVD_pCMs_only2CTa	NoPrepr	SVD	9117	RNCT_no2-Tx19_T200	O	Kept components	RNCT
Drug	T200_RCT	RNCT_no2	Cell_line.Tx19_T200	Plate.99	PPM1M	0.8	0.44962429113225	pearson	1	Ttest_pvalue	Coefficient_of_eigenassay	SVD_pCMs_only2CTa	NoPrepr	SVD	1103	RNCT_no2-Tx19_T200	O	Kept components	RNCT
Drug	T200_RCT	RNCT_no2	Cell_line.Tx19_T200	Plate.99	PPM1N	0.8	0.177162429119495	pearson	1	Ttest_pvalue	Coefficient_of_eigenassay	SVD_pCMs_only2CTa	NoPrepr	SVD	5849	RNCT_no2-Tx19_T200	O	Kept components	RNCT
Drug	T200_RCT	RNCT_no2	Cell_line.Tx19_T200	Plate.99	PPME1	0.8	-0.244370019461664	pearson	1	Ttest_pvalue	Coefficient_of_eigenassay	SVD_pCMs_only2CTa	NoPrepr	SVD	3978	RNCT_no2-Tx19_T200	O	Kept components	RNCT
Drug	T200_RCT	RNCT_no2	Cell_line.Tx19_T200	Plate.99	PPOX	0.8	0.256893826930861	pearson	1	Ttest_pvalue	Coefficient_of_eigenassay	SVD_pCMs_only2CTa	NoPrepr	SVD	3676	RNCT_no2-Tx19_T200	O	Kept components	RNCT
Drug	T200_RCT	RNCT_no2	Cell_line.Tx19_T200	Plate.99	PPP1CA	0.8	0.136824677535292	pearson	1	Ttest_pvalue	Coefficient_of_eigenassay	SVD_pCMs_only2CTa	NoPrepr	SVD	7364	RNCT_no2-Tx19_T200	O	Kept components	RNCT
Drug	T200_RCT	RNCT_no2	Cell_line.Tx19_T200	Plate.99	PPP1CB	0.8	0.104798302320335	pearson	1	Ttest_pvalue	Coefficient_of_eigenassay	SVD_pCMs_only2CTa	NoPrepr	SVD	8712	RNCT_no2-Tx19_T200	O	Kept components	RNCT
Drug	T200_RCT	RNCT_no2	Cell_line.Tx19_T200	Plate.99	PPP1CC	0.8	0.0149236221064778	pearson	1	Ttest_pvalue	Coefficient_of_eigenassay	SVD_pCMs_only2CTa	NoPrepr	SVD	13868	RNCT_no2-Tx19_T200	O	Kept components	RNCT
Drug	T200_RCT	RNCT_no2	Cell_line.Tx19_T200	Plate.99	PPP1R11	0.8	-0.165387569022765	pearson	1	Ttest_pvalue	Coefficient_of_eigenassay	SVD_pCMs_only2CTa	NoPrepr	SVD	6280	RNCT_no2-Tx19_T200	O	Kept components	RNCT
Drug	T200_RCT	RNCT_no2	Cell_line.Tx19_T200	Plate.99	PPP1R12A	0.8	-0.0156520293775964	pearson	1	Ttest_pvalue	Coefficient_of_eigenassay	SVD_pCMs_only2CTa	NoPrepr	SVD	13827	RNCT_no2-Tx19_T200	O	Kept components	RNCT
Drug	T200_RCT	RNCT_no2	Cell_line.Tx19_T200	Plate.99	PPP1R12B	0.8	-0.0936707339477693	pearson	1	Ttest_pvalue	Coefficient_of_eigenassay	SVD_pCMs_only2CTa	NoPrepr	SVD	9262	RNCT_no2-Tx19_T200	O	Kept components	RNCT
Drug	T200_RCT	RNCT_no2	Cell_line.Tx19_T200	Plate.99	PPP1R12C	0.8	-0.168641398153924	pearson	1	Ttest_pvalue	Coefficient_of_eigenassay	SVD_pCMs_only2CTa	NoPrepr	SVD	6148	RNCT_no2-Tx19_T200	O	Kept components	RNCT
Drug	T200_RCT	RNCT_no2	Cell_line.Tx19_T200	Plate.99	PPP1R13B	0.8	0.153733408152759	pearson	1	Ttest_pvalue	Coefficient_of_eigenassay	SVD_pCMs_only2CTa	NoPrepr	SVD	6719	RNCT_no2-Tx19_T200	O	Kept components	RNCT
Drug	T200_RCT	RNCT_no2	Cell_line.Tx19_T200	Plate.99	PPP1R13L	0.8	-0.109694703636572	pearson	1	Ttest_pvalue	Coefficient_of_eigenassay	SVD_pCMs_only2CTa	NoPrepr	SVD	8516	RNCT_no2-Tx19_T200	O	Kept components	RNCT
Drug	T200_RCT	RNCT_no2	Cell_line.Tx19_T200	Plate.99	PPP1R14A	0.8	0.139910527593639	pearson	1	Ttest_pvalue	Coefficient_of_eigenassay	SVD_pCMs_only2CTa	NoPrepr	SVD	7233	RNCT_no2-Tx19_T200	O	Kept components	RNCT
Drug	T200_RCT	RNCT_no2	Cell_line.Tx19_T200	Plate.99	PPP1R14B	0.8	0.02103562382745	pearson	1	Ttest_pvalue	Coefficient_of_eigenassay	SVD_pCMs_only2CTa	NoPrepr	SVD	13461	RNCT_no2-Tx19_T200	O	Kept components	RNCT
Drug	T200_RCT	RNCT_no2	Cell_line.Tx19_T200	Plate.99	PPP1R14C	0.8	-0.284733388323303	pearson	1	Ttest_pvalue	Coefficient_of_eigenassay	SVD_pCMs_only2CTa	NoPrepr	SVD	3074	RNCT_no2-Tx19_T200	O	Kept components	RNCT
Drug	T200_RCT	RNCT_no2	Cell_line.Tx19_T200	Plate.99	PPP1R15A	0.8	0.00598150994106301	pearson	1	Ttest_pvalue	Coefficient_of_eigenassay	SVD_pCMs_only2CTa	NoPrepr	SVD	14631	RNCT_no2-Tx19_T200	O	Kept components	RNCT
Drug	T200_RCT	RNCT_no2	Cell_line.Tx19_T200	Plate.99	PPP1R15B	0.8	-0.293133640767619	pearson	1	Ttest_pvalue	Coefficient_of_eigenassay	SVD_pCMs_only2CTa	NoPrepr	SVD	2906	RNCT_no2-Tx19_T200	O	Kept components	RNCT
Drug	T200_RCT	RNCT_no2	Cell_line.Tx19_T200	Plate.99	PPP1R16A	0.8	0.165249653081536	pearson	1	Ttest_pvalue	Coefficient_of_eigenassay	SVD_pCMs_only2CTa	NoPrepr	SVD	6286	RNCT_no2-Tx19_T200	O	Kept components	RNCT
Drug	T200_RCT	RNCT_no2	Cell_line.Tx19_T200	Plate.99	PPP1R16B	0.8	-0.00272062773457773	pearson	1	Ttest_pvalue	Coefficient_of_eigenassay	SVD_pCMs_only2CTa	NoPrepr	SVD	14977	RNCT_no2-Tx19_T200	O	Kept components	RNCT
Drug	T200_RCT	RNCT_no2	Cell_line.Tx19_T200	Plate.99	PPP1R17	0.8	-0.0652781447103423	pearson	1	Ttest_pvalue	Coefficient_of_eigenassay	SVD_pCMs_only2CTa	NoPrepr	SVD	10771	RNCT_no2-Tx19_T200	O	Kept components	RNCT
Drug	T200_RCT	RNCT_no2	Cell_line.Tx19_T200	Plate.99	PPP1R1A	0.8	0.860651645787965	pearson	1	Ttest_pvalue	Coefficient_of_eigenassay	SVD_pCMs_only2CTa	NoPrepr	SVD	158	RNCT_no2-Tx19_T200	O	Kept components	RNCT
Drug	T200_RCT	RNCT_no2	Cell_line.Tx19_T200	Plate.99	PPP1R1B	0.8	-0.202800241029277	pearson	1	Ttest_pvalue	Coefficient_of_eigenassay	SVD_pCMs_only2CTa	NoPrepr	SVD	5077	RNCT_no2-Tx19_T200	O	Kept components	RNCT
Drug	T200_RCT	RNCT_no2	Cell_line.Tx19_T200	Plate.99	PPP1R1C	0.8	-0.207412279692984	pearson	1	Ttest_pvalue	Coefficient_of_eigenassay	SVD_pCMs_only2CTa	NoPrepr	SVD	4933	RNCT_no2-Tx19_T200	O	Kept components	RNCT
Drug	T200_RCT	RNCT_no2	Cell_line.Tx19_T200	Plate.99	PPP1R2	0.8	0.0849705222881615	pearson	1	Ttest_pvalue	Coefficient_of_eigenassay	SVD_pCMs_only2CTa	NoPrepr	SVD	9720	RNCT_no2-Tx19_T200	O	Kept components	RNCT
Drug	T200_RCT	RNCT_no2	Cell_line.Tx19_T200	Plate.99	PPP1R21	0.8	0.19463622969261	pearson	1	Ttest_pvalue	Coefficient_of_eigenassay	SVD_pCMs_only2CTa	NoPrepr	SVD	5302	RNCT_no2-Tx19_T200	O	Kept components	RNCT
Drug	T200_RCT	RNCT_no2	Cell_line.Tx19_T200	Plate.99	PPP1R26	0.8	0.0160619483806778	pearson	1	Ttest_pvalue	Coefficient_of_eigenassay	SVD_pCMs_only2CTa	NoPrepr	SVD	13804	RNCT_no2-Tx19_T200	O	Kept components	RNCT
Drug	T200_RCT	RNCT_no2	Cell_line.Tx19_T200	Plate.99	PPP1R32	0.8	-0.00397795962167331	pearson	1	Ttest_pvalue	Coefficient_of_eigenassay	SVD_pCMs_only2CTa	NoPrepr	SVD	14855	RNCT_no2-Tx19_T200	O	Kept components	RNCT
Drug	T200_RCT	RNCT_no2	Cell_line.Tx19_T200	Plate.99	PPP1R35	0.8	0.106174500851716	pearson	1	Ttest_pvalue	Coefficient_of_eigenassay	SVD_pCMs_only2CTa	NoPrepr	SVD	8647	RNCT_no2-Tx19_T200	O	Kept components	RNCT
Drug	T200_RCT	RNCT_no2	Cell_line.Tx19_T200	Plate.99	PPP1R36	0.8	0.00754073687486779	pearson	1	Ttest_pvalue	Coefficient_of_eigenassay	SVD_pCMs_only2CTa	NoPrepr	SVD	14505	RNCT_no2-Tx19_T200	O	Kept components	RNCT
Drug	T200_RCT	RNCT_no2	Cell_line.Tx19_T200	Plate.99	PPP1R37	0.8	-0.308016251176161	pearson	1	Ttest_pvalue	Coefficient_of_eigenassay	SVD_pCMs_only2CTa	NoPrepr	SVD	2648	RNCT_no2-Tx19_T200	O	Kept components	RNCT
Drug	T200_RCT	RNCT_no2	Cell_line.Tx19_T200	Plate.99	PPP1R3A	0.8	1.39679413471524	pearson	1	Ttest_pvalue	Coefficient_of_eigenassay	SVD_pCMs_only2CTa	NoPrepr	SVD	27	RNCT_no2-Tx19_T200	O	Kept components	RNCT
Drug	T200_RCT	RNCT_no2	Cell_line.Tx19_T200	Plate.99	PPP1R3B	0.8	0.0494864955671442	pearson	1	Ttest_pvalue	Coefficient_of_eigenassay	SVD_pCMs_only2CTa	NoPrepr	SVD	11668	RNCT_no2-Tx19_T200	O	Kept components	RNCT
Drug	T200_RCT	RNCT_no2	Cell_line.Tx19_T200	Plate.99	PPP1R3C	0.8	-0.0504918471860075	pearson	1	Ttest_pvalue	Coefficient_of_eigenassay	SVD_pCMs_only2CTa	NoPrepr	SVD	11610	RNCT_no2-Tx19_T200	O	Kept components	RNCT
Drug	T200_RCT	RNCT_no2	Cell_line.Tx19_T200	Plate.99	PPP1R3D	0.8	-0.311536344445023	pearson	1	Ttest_pvalue	Coefficient_of_eigenassay	SVD_pCMs_only2CTa	NoPrepr	SVD	2594	RNCT_no2-Tx19_T200	O	Kept components	RNCT
Drug	T200_RCT	RNCT_no2	Cell_line.Tx19_T200	Plate.99	PPP1R3E	0.8	-0.0576751270810485	pearson	1	Ttest_pvalue	Coefficient_of_eigenassay	SVD_pCMs_only2CTa	NoPrepr	SVD	11184	RNCT_no2-Tx19_T200	O	Kept components	RNCT
Drug	T200_RCT	RNCT_no2	Cell_line.Tx19_T200	Plate.99	PPP1R3F	0.8	-0.13051161550774	pearson	1	Ttest_pvalue	Coefficient_of_eigenassay	SVD_pCMs_only2CTa	NoPrepr	SVD	7610	RNCT_no2-Tx19_T200	O	Kept components	RNCT
Drug	T200_RCT	RNCT_no2	Cell_line.Tx19_T200	Plate.99	PPP1R3G	0.8	-0.213004004385192	pearson	1	Ttest_pvalue	Coefficient_of_eigenassay	SVD_pCMs_only2CTa	NoPrepr	SVD	4777	RNCT_no2-Tx19_T200	O	Kept components	RNCT
Drug	T200_RCT	RNCT_no2	Cell_line.Tx19_T200	Plate.99	PPP1R42	0.8	0.0413638218973524	pearson	1	Ttest_pvalue	Coefficient_of_eigenassay	SVD_pCMs_only2CTa	NoPrepr	SVD	12143	RNCT_no2-Tx19_T200	O	Kept components	RNCT
Drug	T200_RCT	RNCT_no2	Cell_line.Tx19_T200	Plate.99	PPP1R7	0.8	0.318623637574385	pearson	1	Ttest_pvalue	Coefficient_of_eigenassay	SVD_pCMs_only2CTa	NoPrepr	SVD	2466	RNCT_no2-Tx19_T200	O	Kept components	RNCT
Drug	T200_RCT	RNCT_no2	Cell_line.Tx19_T200	Plate.99	PPP1R8	0.8	0.276236331907402	pearson	1	Ttest_pvalue	Coefficient_of_eigenassay	SVD_pCMs_only2CTa	NoPrepr	SVD	3254	RNCT_no2-Tx19_T200	O	Kept components	RNCT
Drug	T200_RCT	RNCT_no2	Cell_line.Tx19_T200	Plate.99	PPP1R9A	0.8	0.671315642626805	pearson	1	Ttest_pvalue	Coefficient_of_eigenassay	SVD_pCMs_only2CTa	NoPrepr	SVD	330	RNCT_no2-Tx19_T200	O	Kept components	RNCT
Drug	T200_RCT	RNCT_no2	Cell_line.Tx19_T200	Plate.99	PPP1R9B	0.8	-0.317447360164915	pearson	1	Ttest_pvalue	Coefficient_of_eigenassay	SVD_pCMs_only2CTa	NoPrepr	SVD	2484	RNCT_no2-Tx19_T200	O	Kept components	RNCT
Drug	T200_RCT	RNCT_no2	Cell_line.Tx19_T200	Plate.99	PPP2CA	0.8	0.00634499327924271	pearson	1	Ttest_pvalue	Coefficient_of_eigenassay	SVD_pCMs_only2CTa	NoPrepr	SVD	14596	RNCT_no2-Tx19_T200	O	Kept components	RNCT
Drug	T200_RCT	RNCT_no2	Cell_line.Tx19_T200	Plate.99	PPP2CB	0.8	-0.00265715011571492	pearson	1	Ttest_pvalue	Coefficient_of_eigenassay	SVD_pCMs_only2CTa	NoPrepr	SVD	14985	RNCT_no2-Tx19_T200	O	Kept components	RNCT
Drug	T200_RCT	RNCT_no2	Cell_line.Tx19_T200	Plate.99	PPP2R1A	0.8	0.103777166465053	pearson	1	Ttest_pvalue	Coefficient_of_eigenassay	SVD_pCMs_only2CTa	NoPrepr	SVD	8764	RNCT_no2-Tx19_T200	O	Kept components	RNCT
Drug	T200_RCT	RNCT_no2	Cell_line.Tx19_T200	Plate.99	PPP2R1B	0.8	0.0852774326323162	pearson	1	Ttest_pvalue	Coefficient_of_eigenassay	SVD_pCMs_only2CTa	NoPrepr	SVD	9699	RNCT_no2-Tx19_T200	O	Kept components	RNCT
Drug	T200_RCT	RNCT_no2	Cell_line.Tx19_T200	Plate.99	PPP2R2A	0.8	-0.221124130585287	pearson	1	Ttest_pvalue	Coefficient_of_eigenassay	SVD_pCMs_only2CTa	NoPrepr	SVD	4569	RNCT_no2-Tx19_T200	O	Kept components	RNCT
Drug	T200_RCT	RNCT_no2	Cell_line.Tx19_T200	Plate.99	PPP2R2B	0.8	0.14110834423303	pearson	1	Ttest_pvalue	Coefficient_of_eigenassay	SVD_pCMs_only2CTa	NoPrepr	SVD	7193	RNCT_no2-Tx19_T200	O	Kept components	RNCT
Drug	T200_RCT	RNCT_no2	Cell_line.Tx19_T200	Plate.99	PPP2R2C	0.8	-0.0453324690014897	pearson	1	Ttest_pvalue	Coefficient_of_eigenassay	SVD_pCMs_only2CTa	NoPrepr	SVD	11900	RNCT_no2-Tx19_T200	O	Kept components	RNCT
Drug	T200_RCT	RNCT_no2	Cell_line.Tx19_T200	Plate.99	PPP2R2D	0.8	0.00470900932961654	pearson	1	Ttest_pvalue	Coefficient_of_eigenassay	SVD_pCMs_only2CTa	NoPrepr	SVD	14779	RNCT_no2-Tx19_T200	O	Kept components	RNCT
Drug	T200_RCT	RNCT_no2	Cell_line.Tx19_T200	Plate.99	PPP2R3A	0.8	0.312968651856648	pearson	1	Ttest_pvalue	Coefficient_of_eigenassay	SVD_pCMs_only2CTa	NoPrepr	SVD	2568	RNCT_no2-Tx19_T200	O	Kept components	RNCT
Drug	T200_RCT	RNCT_no2	Cell_line.Tx19_T200	Plate.99	PPP2R3B	0.8	-0.0714140133492711	pearson	1	Ttest_pvalue	Coefficient_of_eigenassay	SVD_pCMs_only2CTa	NoPrepr	SVD	10406	RNCT_no2-Tx19_T200	O	Kept components	RNCT
Drug	T200_RCT	RNCT_no2	Cell_line.Tx19_T200	Plate.99	PPP2R3C	0.8	-0.132538564722976	pearson	1	Ttest_pvalue	Coefficient_of_eigenassay	SVD_pCMs_only2CTa	NoPrepr	SVD	7528	RNCT_no2-Tx19_T200	O	Kept components	RNCT
Drug	T200_RCT	RNCT_no2	Cell_line.Tx19_T200	Plate.99	PPP2R5A	0.8	0.00627119890372395	pearson	1	Ttest_pvalue	Coefficient_of_eigenassay	SVD_pCMs_only2CTa	NoPrepr	SVD	14606	RNCT_no2-Tx19_T200	O	Kept components	RNCT
Drug	T200_RCT	RNCT_no2	Cell_line.Tx19_T200	Plate.99	PPP2R5B	0.8	-0.347126626118171	pearson	1	Ttest_pvalue	Coefficient_of_eigenassay	SVD_pCMs_only2CTa	NoPrepr	SVD	2077	RNCT_no2-Tx19_T200	O	Kept components	RNCT
Drug	T200_RCT	RNCT_no2	Cell_line.Tx19_T200	Plate.99	PPP2R5C	0.8	-0.163264990311376	pearson	1	Ttest_pvalue	Coefficient_of_eigenassay	SVD_pCMs_only2CTa	NoPrepr	SVD	6354	RNCT_no2-Tx19_T200	O	Kept components	RNCT
Drug	T200_RCT	RNCT_no2	Cell_line.Tx19_T200	Plate.99	PPP2R5D	0.8	0.21704950201636	pearson	1	Ttest_pvalue	Coefficient_of_eigenassay	SVD_pCMs_only2CTa	NoPrepr	SVD	4676	RNCT_no2-Tx19_T200	O	Kept components	RNCT
Drug	T200_RCT	RNCT_no2	Cell_line.Tx19_T200	Plate.99	PPP2R5E	0.8	-0.279656654530393	pearson	1	Ttest_pvalue	Coefficient_of_eigenassay	SVD_pCMs_only2CTa	NoPrepr	SVD	3181	RNCT_no2-Tx19_T200	O	Kept components	RNCT
Drug	T200_RCT	RNCT_no2	Cell_line.Tx19_T200	Plate.99	PPP3CA	0.8	0.128489226212102	pearson	1	Ttest_pvalue	Coefficient_of_eigenassay	SVD_pCMs_only2CTa	NoPrepr	SVD	7712	RNCT_no2-Tx19_T200	O	Kept components	RNCT
Drug	T200_RCT	RNCT_no2	Cell_line.Tx19_T200	Plate.99	PPP3CB	0.8	-0.190727583099567	pearson	1	Ttest_pvalue	Coefficient_of_eigenassay	SVD_pCMs_only2CTa	NoPrepr	SVD	5422	RNCT_no2-Tx19_T200	O	Kept components	RNCT
Drug	T200_RCT	RNCT_no2	Cell_line.Tx19_T200	Plate.99	PPP3CC	0.8	0.0615506491399865	pearson	1	Ttest_pvalue	Coefficient_of_eigenassay	SVD_pCMs_only2CTa	NoPrepr	SVD	10987	RNCT_no2-Tx19_T200	O	Kept components	RNCT
Drug	T200_RCT	RNCT_no2	Cell_line.Tx19_T200	Plate.99	PPP3R1	0.8	-0.406578525066812	pearson	1	Ttest_pvalue	Coefficient_of_eigenassay	SVD_pCMs_only2CTa	NoPrepr	SVD	1447	RNCT_no2-Tx19_T200	O	Kept components	RNCT
Drug	T200_RCT	RNCT_no2	Cell_line.Tx19_T200	Plate.99	PPP4C	0.8	0.273545678468063	pearson	1	Ttest_pvalue	Coefficient_of_eigenassay	SVD_pCMs_only2CTa	NoPrepr	SVD	3299	RNCT_no2-Tx19_T200	O	Kept components	RNCT
Drug	T200_RCT	RNCT_no2	Cell_line.Tx19_T200	Plate.99	PPP4R1	0.8	0.0441502904779118	pearson	1	Ttest_pvalue	Coefficient_of_eigenassay	SVD_pCMs_only2CTa	NoPrepr	SVD	11963	RNCT_no2-Tx19_T200	O	Kept components	RNCT
Drug	T200_RCT	RNCT_no2	Cell_line.Tx19_T200	Plate.99	PPP4R2	0.8	0.208265637939117	pearson	1	Ttest_pvalue	Coefficient_of_eigenassay	SVD_pCMs_only2CTa	NoPrepr	SVD	4904	RNCT_no2-Tx19_T200	O	Kept components	RNCT
Drug	T200_RCT	RNCT_no2	Cell_line.Tx19_T200	Plate.99	PPP4R3A	0.8	-0.0802181129476716	pearson	1	Ttest_pvalue	Coefficient_of_eigenassay	SVD_pCMs_only2CTa	NoPrepr	SVD	9955	RNCT_no2-Tx19_T200	O	Kept components	RNCT
Drug	T200_RCT	RNCT_no2	Cell_line.Tx19_T200	Plate.99	PPP4R3B	0.8	0.11559338871508	pearson	1	Ttest_pvalue	Coefficient_of_eigenassay	SVD_pCMs_only2CTa	NoPrepr	SVD	8266	RNCT_no2-Tx19_T200	O	Kept components	RNCT
Drug	T200_RCT	RNCT_no2	Cell_line.Tx19_T200	Plate.99	PPP5C	0.8	-0.129262843648865	pearson	1	Ttest_pvalue	Coefficient_of_eigenassay	SVD_pCMs_only2CTa	NoPrepr	SVD	7674	RNCT_no2-Tx19_T200	O	Kept components	RNCT
Drug	T200_RCT	RNCT_no2	Cell_line.Tx19_T200	Plate.99	PPP5D1	0.8	0.0895886980628659	pearson	1	Ttest_pvalue	Coefficient_of_eigenassay	SVD_pCMs_only2CTa	NoPrepr	SVD	9463	RNCT_no2-Tx19_T200	O	Kept components	RNCT
Drug	T200_RCT	RNCT_no2	Cell_line.Tx19_T200	Plate.99	PPP6C	0.8	-0.13933370616667	pearson	1	Ttest_pvalue	Coefficient_of_eigenassay	SVD_pCMs_only2CTa	NoPrepr	SVD	7262	RNCT_no2-Tx19_T200	O	Kept components	RNCT
Drug	T200_RCT	RNCT_no2	Cell_line.Tx19_T200	Plate.99	PPP6R1	0.8	-0.1720240784099	pearson	1	Ttest_pvalue	Coefficient_of_eigenassay	SVD_pCMs_only2CTa	NoPrepr	SVD	6027	RNCT_no2-Tx19_T200	O	Kept components	RNCT
Drug	T200_RCT	RNCT_no2	Cell_line.Tx19_T200	Plate.99	PPP6R2	0.8	-0.052243392463375	pearson	1	Ttest_pvalue	Coefficient_of_eigenassay	SVD_pCMs_only2CTa	NoPrepr	SVD	11511	RNCT_no2-Tx19_T200	O	Kept components	RNCT
Drug	T200_RCT	RNCT_no2	Cell_line.Tx19_T200	Plate.99	PPP6R3	0.8	0.316535451644924	pearson	1	Ttest_pvalue	Coefficient_of_eigenassay	SVD_pCMs_only2CTa	NoPrepr	SVD	2505	RNCT_no2-Tx19_T200	O	Kept components	RNCT
Drug	T200_RCT	RNCT_no2	Cell_line.Tx19_T200	Plate.99	PPRC1	0.8	-0.0819578226005619	pearson	1	Ttest_pvalue	Coefficient_of_eigenassay	SVD_pCMs_only2CTa	NoPrepr	SVD	9860	RNCT_no2-Tx19_T200	O	Kept components	RNCT
Drug	T200_RCT	RNCT_no2	Cell_line.Tx19_T200	Plate.99	PPT1	0.8	-0.0800346699880547	pearson	1	Ttest_pvalue	Coefficient_of_eigenassay	SVD_pCMs_only2CTa	NoPrepr	SVD	9963	RNCT_no2-Tx19_T200	O	Kept components	RNCT
Drug	T200_RCT	RNCT_no2	Cell_line.Tx19_T200	Plate.99	PPTC7	0.8	-0.02611449436823	pearson	1	Ttest_pvalue	Coefficient_of_eigenassay	SVD_pCMs_only2CTa	NoPrepr	SVD	13123	RNCT_no2-Tx19_T200	O	Kept components	RNCT
Drug	T200_RCT	RNCT_no2	Cell_line.Tx19_T200	Plate.99	PPWD1	0.8	0.158418592477516	pearson	1	Ttest_pvalue	Coefficient_of_eigenassay	SVD_pCMs_only2CTa	NoPrepr	SVD	6541	RNCT_no2-Tx19_T200	O	Kept components	RNCT
Drug	T200_RCT	RNCT_no2	Cell_line.Tx19_T200	Plate.99	PQBP1	0.8	0.404096229863613	pearson	1	Ttest_pvalue	Coefficient_of_eigenassay	SVD_pCMs_only2CTa	NoPrepr	SVD	1470	RNCT_no2-Tx19_T200	O	Kept components	RNCT
Drug	T200_RCT	RNCT_no2	Cell_line.Tx19_T200	Plate.99	PQLC1	0.8	0.0242889370738754	pearson	1	Ttest_pvalue	Coefficient_of_eigenassay	SVD_pCMs_only2CTa	NoPrepr	SVD	13255	RNCT_no2-Tx19_T200	O	Kept components	RNCT
Drug	T200_RCT	RNCT_no2	Cell_line.Tx19_T200	Plate.99	PQLC2	0.8	-0.26785745502167	pearson	1	Ttest_pvalue	Coefficient_of_eigenassay	SVD_pCMs_only2CTa	NoPrepr	SVD	3445	RNCT_no2-Tx19_T200	O	Kept components	RNCT
Drug	T200_RCT	RNCT_no2	Cell_line.Tx19_T200	Plate.99	PQLC3	0.8	0.0932437231721802	pearson	1	Ttest_pvalue	Coefficient_of_eigenassay	SVD_pCMs_only2CTa	NoPrepr	SVD	9286	RNCT_no2-Tx19_T200	O	Kept components	RNCT
Drug	T200_RCT	RNCT_no2	Cell_line.Tx19_T200	Plate.99	PRADC1	0.8	0.0745371960372552	pearson	1	Ttest_pvalue	Coefficient_of_eigenassay	SVD_pCMs_only2CTa	NoPrepr	SVD	10238	RNCT_no2-Tx19_T200	O	Kept components	RNCT
Drug	T200_RCT	RNCT_no2	Cell_line.Tx19_T200	Plate.99	PRAF2	0.8	0.197912456048769	pearson	1	Ttest_pvalue	Coefficient_of_eigenassay	SVD_pCMs_only2CTa	NoPrepr	SVD	5210	RNCT_no2-Tx19_T200	O	Kept components	RNCT
Drug	T200_RCT	RNCT_no2	Cell_line.Tx19_T200	Plate.99	PRAG1	0.8	0.00141792459225019	pearson	1	Ttest_pvalue	Coefficient_of_eigenassay	SVD_pCMs_only2CTa	NoPrepr	SVD	15124	RNCT_no2-Tx19_T200	O	Kept components	RNCT
Drug	T200_RCT	RNCT_no2	Cell_line.Tx19_T200	Plate.99	PRAM1	0.8	-0.0801136072607038	pearson	1	Ttest_pvalue	Coefficient_of_eigenassay	SVD_pCMs_only2CTa	NoPrepr	SVD	9958	RNCT_no2-Tx19_T200	O	Kept components	RNCT
Drug	T200_RCT	RNCT_no2	Cell_line.Tx19_T200	Plate.99	PRAP1	0.8	0.0514131208740125	pearson	1	Ttest_pvalue	Coefficient_of_eigenassay	SVD_pCMs_only2CTa	NoPrepr	SVD	11561	RNCT_no2-Tx19_T200	O	Kept components	RNCT
Drug	T200_RCT	RNCT_no2	Cell_line.Tx19_T200	Plate.99	PRC1	0.8	0.390840918697487	pearson	1	Ttest_pvalue	Coefficient_of_eigenassay	SVD_pCMs_only2CTa	NoPrepr	SVD	1603	RNCT_no2-Tx19_T200	O	Kept components	RNCT
Drug	T200_RCT	RNCT_no2	Cell_line.Tx19_T200	Plate.99	PRCC	0.8	0.0127464135069708	pearson	1	Ttest_pvalue	Coefficient_of_eigenassay	SVD_pCMs_only2CTa	NoPrepr	SVD	14057	RNCT_no2-Tx19_T200	O	Kept components	RNCT
Drug	T200_RCT	RNCT_no2	Cell_line.Tx19_T200	Plate.99	PRCD	0.8	-0.070783810568556	pearson	1	Ttest_pvalue	Coefficient_of_eigenassay	SVD_pCMs_only2CTa	NoPrepr	SVD	10453	RNCT_no2-Tx19_T200	O	Kept components	RNCT
Drug	T200_RCT	RNCT_no2	Cell_line.Tx19_T200	Plate.99	PRCP	0.8	-0.0470329355316581	pearson	1	Ttest_pvalue	Coefficient_of_eigenassay	SVD_pCMs_only2CTa	NoPrepr	SVD	11792	RNCT_no2-Tx19_T200	O	Kept components	RNCT
Drug	T200_RCT	RNCT_no2	Cell_line.Tx19_T200	Plate.99	PRDM10	0.8	0.0565271194649784	pearson	1	Ttest_pvalue	Coefficient_of_eigenassay	SVD_pCMs_only2CTa	NoPrepr	SVD	11256	RNCT_no2-Tx19_T200	O	Kept components	RNCT
Drug	T200_RCT	RNCT_no2	Cell_line.Tx19_T200	Plate.99	PRDM11	0.8	-0.220075896159194	pearson	1	Ttest_pvalue	Coefficient_of_eigenassay	SVD_pCMs_only2CTa	NoPrepr	SVD	4593	RNCT_no2-Tx19_T200	O	Kept components	RNCT
Drug	T200_RCT	RNCT_no2	Cell_line.Tx19_T200	Plate.99	PRDM12	0.8	-0.0433686557418372	pearson	1	Ttest_pvalue	Coefficient_of_eigenassay	SVD_pCMs_only2CTa	NoPrepr	SVD	12025	RNCT_no2-Tx19_T200	O	Kept components	RNCT
Drug	T200_RCT	RNCT_no2	Cell_line.Tx19_T200	Plate.99	PRDM15	0.8	0.176696058250273	pearson	1	Ttest_pvalue	Coefficient_of_eigenassay	SVD_pCMs_only2CTa	NoPrepr	SVD	5865	RNCT_no2-Tx19_T200	O	Kept components	RNCT
Drug	T200_RCT	RNCT_no2	Cell_line.Tx19_T200	Plate.99	PRDM16	0.8	0.0505224945427771	pearson	1	Ttest_pvalue	Coefficient_of_eigenassay	SVD_pCMs_only2CTa	NoPrepr	SVD	11606	RNCT_no2-Tx19_T200	O	Kept components	RNCT
Drug	T200_RCT	RNCT_no2	Cell_line.Tx19_T200	Plate.99	PRDM2	0.8	-0.587670460585203	pearson	1	Ttest_pvalue	Coefficient_of_eigenassay	SVD_pCMs_only2CTa	NoPrepr	SVD	501	RNCT_no2-Tx19_T200	O	Kept components	RNCT
Drug	T200_RCT	RNCT_no2	Cell_line.Tx19_T200	Plate.99	PRDM4	0.8	-0.338757646398123	pearson	1	Ttest_pvalue	Coefficient_of_eigenassay	SVD_pCMs_only2CTa	NoPrepr	SVD	2171	RNCT_no2-Tx19_T200	O	Kept components	RNCT
Drug	T200_RCT	RNCT_no2	Cell_line.Tx19_T200	Plate.99	PRDM5	0.8	0.293354719844711	pearson	1	Ttest_pvalue	Coefficient_of_eigenassay	SVD_pCMs_only2CTa	NoPrepr	SVD	2897	RNCT_no2-Tx19_T200	O	Kept components	RNCT
Drug	T200_RCT	RNCT_no2	Cell_line.Tx19_T200	Plate.99	PRDM6	0.8	-0.0358540890349155	pearson	1	Ttest_pvalue	Coefficient_of_eigenassay	SVD_pCMs_only2CTa	NoPrepr	SVD	12506	RNCT_no2-Tx19_T200	O	Kept components	RNCT
Drug	T200_RCT	RNCT_no2	Cell_line.Tx19_T200	Plate.99	PRDM8	0.8	-0.103762147306473	pearson	1	Ttest_pvalue	Coefficient_of_eigenassay	SVD_pCMs_only2CTa	NoPrepr	SVD	8767	RNCT_no2-Tx19_T200	O	Kept components	RNCT
Drug	T200_RCT	RNCT_no2	Cell_line.Tx19_T200	Plate.99	PRDX1	0.8	0.339124050598556	pearson	1	Ttest_pvalue	Coefficient_of_eigenassay	SVD_pCMs_only2CTa	NoPrepr	SVD	2165	RNCT_no2-Tx19_T200	O	Kept components	RNCT
Drug	T200_RCT	RNCT_no2	Cell_line.Tx19_T200	Plate.99	PRDX2	0.8	0.337197980539947	pearson	1	Ttest_pvalue	Coefficient_of_eigenassay	SVD_pCMs_only2CTa	NoPrepr	SVD	2188	RNCT_no2-Tx19_T200	O	Kept components	RNCT
Drug	T200_RCT	RNCT_no2	Cell_line.Tx19_T200	Plate.99	PRDX3	0.8	-0.332718686977012	pearson	1	Ttest_pvalue	Coefficient_of_eigenassay	SVD_pCMs_only2CTa	NoPrepr	SVD	2253	RNCT_no2-Tx19_T200	O	Kept components	RNCT
Drug	T200_RCT	RNCT_no2	Cell_line.Tx19_T200	Plate.99	PRDX4	0.8	-0.00219982859385907	pearson	1	Ttest_pvalue	Coefficient_of_eigenassay	SVD_pCMs_only2CTa	NoPrepr	SVD	15030	RNCT_no2-Tx19_T200	O	Kept components	RNCT
Drug	T200_RCT	RNCT_no2	Cell_line.Tx19_T200	Plate.99	PRDX5	0.8	0.287955789838373	pearson	1	Ttest_pvalue	Coefficient_of_eigenassay	SVD_pCMs_only2CTa	NoPrepr	SVD	3016	RNCT_no2-Tx19_T200	O	Kept components	RNCT
Drug	T200_RCT	RNCT_no2	Cell_line.Tx19_T200	Plate.99	PRDX6	0.8	0.135129722740271	pearson	1	Ttest_pvalue	Coefficient_of_eigenassay	SVD_pCMs_only2CTa	NoPrepr	SVD	7436	RNCT_no2-Tx19_T200	O	Kept components	RNCT
Drug	T200_RCT	RNCT_no2	Cell_line.Tx19_T200	Plate.99	PREB	0.8	0.0162676360708645	pearson	1	Ttest_pvalue	Coefficient_of_eigenassay	SVD_pCMs_only2CTa	NoPrepr	SVD	13785	RNCT_no2-Tx19_T200	O	Kept components	RNCT
Drug	T200_RCT	RNCT_no2	Cell_line.Tx19_T200	Plate.99	PRELID1	0.8	0.104634082547954	pearson	1	Ttest_pvalue	Coefficient_of_eigenassay	SVD_pCMs_only2CTa	NoPrepr	SVD	8717	RNCT_no2-Tx19_T200	O	Kept components	RNCT
Drug	T200_RCT	RNCT_no2	Cell_line.Tx19_T200	Plate.99	PRELID2	0.8	-0.159736436181489	pearson	1	Ttest_pvalue	Coefficient_of_eigenassay	SVD_pCMs_only2CTa	NoPrepr	SVD	6490	RNCT_no2-Tx19_T200	O	Kept components	RNCT
Drug	T200_RCT	RNCT_no2	Cell_line.Tx19_T200	Plate.99	PRELID3A	0.8	0.00888156658173173	pearson	1	Ttest_pvalue	Coefficient_of_eigenassay	SVD_pCMs_only2CTa	NoPrepr	SVD	14389	RNCT_no2-Tx19_T200	O	Kept components	RNCT
Drug	T200_RCT	RNCT_no2	Cell_line.Tx19_T200	Plate.99	PRELID3B	0.8	0.416312431648532	pearson	1	Ttest_pvalue	Coefficient_of_eigenassay	SVD_pCMs_only2CTa	NoPrepr	SVD	1359	RNCT_no2-Tx19_T200	O	Kept components	RNCT
Drug	T200_RCT	RNCT_no2	Cell_line.Tx19_T200	Plate.99	PRELP	0.8	-0.313277694252119	pearson	1	Ttest_pvalue	Coefficient_of_eigenassay	SVD_pCMs_only2CTa	NoPrepr	SVD	2561	RNCT_no2-Tx19_T200	O	Kept components	RNCT
Drug	T200_RCT	RNCT_no2	Cell_line.Tx19_T200	Plate.99	PREP	0.8	0.00896985277172331	pearson	1	Ttest_pvalue	Coefficient_of_eigenassay	SVD_pCMs_only2CTa	NoPrepr	SVD	14378	RNCT_no2-Tx19_T200	O	Kept components	RNCT
Drug	T200_RCT	RNCT_no2	Cell_line.Tx19_T200	Plate.99	PREPL	0.8	0.123093185347687	pearson	1	Ttest_pvalue	Coefficient_of_eigenassay	SVD_pCMs_only2CTa	NoPrepr	SVD	7927	RNCT_no2-Tx19_T200	O	Kept components	RNCT
Drug	T200_RCT	RNCT_no2	Cell_line.Tx19_T200	Plate.99	PREX1	0.8	0.0203844771076245	pearson	1	Ttest_pvalue	Coefficient_of_eigenassay	SVD_pCMs_only2CTa	NoPrepr	SVD	13502	RNCT_no2-Tx19_T200	O	Kept components	RNCT
Drug	T200_RCT	RNCT_no2	Cell_line.Tx19_T200	Plate.99	PREX2	0.8	0.140440857678414	pearson	1	Ttest_pvalue	Coefficient_of_eigenassay	SVD_pCMs_only2CTa	NoPrepr	SVD	7215	RNCT_no2-Tx19_T200	O	Kept components	RNCT
Drug	T200_RCT	RNCT_no2	Cell_line.Tx19_T200	Plate.99	PRF1	0.8	0.0127625428465309	pearson	1	Ttest_pvalue	Coefficient_of_eigenassay	SVD_pCMs_only2CTa	NoPrepr	SVD	14055	RNCT_no2-Tx19_T200	O	Kept components	RNCT
Drug	T200_RCT	RNCT_no2	Cell_line.Tx19_T200	Plate.99	PRG4	0.8	-0.287452704823179	pearson	1	Ttest_pvalue	Coefficient_of_eigenassay	SVD_pCMs_only2CTa	NoPrepr	SVD	3024	RNCT_no2-Tx19_T200	O	Kept components	RNCT
Drug	T200_RCT	RNCT_no2	Cell_line.Tx19_T200	Plate.99	PRICKLE1	0.8	-0.0406168991533732	pearson	1	Ttest_pvalue	Coefficient_of_eigenassay	SVD_pCMs_only2CTa	NoPrepr	SVD	12188	RNCT_no2-Tx19_T200	O	Kept components	RNCT
Drug	T200_RCT	RNCT_no2	Cell_line.Tx19_T200	Plate.99	PRICKLE2	0.8	-0.0620842607607029	pearson	1	Ttest_pvalue	Coefficient_of_eigenassay	SVD_pCMs_only2CTa	NoPrepr	SVD	10960	RNCT_no2-Tx19_T200	O	Kept components	RNCT
Drug	T200_RCT	RNCT_no2	Cell_line.Tx19_T200	Plate.99	PRICKLE3	0.8	-0.123738671230562	pearson	1	Ttest_pvalue	Coefficient_of_eigenassay	SVD_pCMs_only2CTa	NoPrepr	SVD	7891	RNCT_no2-Tx19_T200	O	Kept components	RNCT
Drug	T200_RCT	RNCT_no2	Cell_line.Tx19_T200	Plate.99	PRICKLE4	0.8	0.180958315331723	pearson	1	Ttest_pvalue	Coefficient_of_eigenassay	SVD_pCMs_only2CTa	NoPrepr	SVD	5719	RNCT_no2-Tx19_T200	O	Kept components	RNCT
Drug	T200_RCT	RNCT_no2	Cell_line.Tx19_T200	Plate.99	PRIM1	0.8	0.334287611727005	pearson	1	Ttest_pvalue	Coefficient_of_eigenassay	SVD_pCMs_only2CTa	NoPrepr	SVD	2232	RNCT_no2-Tx19_T200	O	Kept components	RNCT
Drug	T200_RCT	RNCT_no2	Cell_line.Tx19_T200	Plate.99	PRIM2	0.8	0.13092190761561	pearson	1	Ttest_pvalue	Coefficient_of_eigenassay	SVD_pCMs_only2CTa	NoPrepr	SVD	7589	RNCT_no2-Tx19_T200	O	Kept components	RNCT
Drug	T200_RCT	RNCT_no2	Cell_line.Tx19_T200	Plate.99	PRIMPOL	0.8	-0.0996755430181704	pearson	1	Ttest_pvalue	Coefficient_of_eigenassay	SVD_pCMs_only2CTa	NoPrepr	SVD	8972	RNCT_no2-Tx19_T200	O	Kept components	RNCT
Drug	T200_RCT	RNCT_no2	Cell_line.Tx19_T200	Plate.99	PRKAA1	0.8	0.132149911223107	pearson	1	Ttest_pvalue	Coefficient_of_eigenassay	SVD_pCMs_only2CTa	NoPrepr	SVD	7540	RNCT_no2-Tx19_T200	O	Kept components	RNCT
Drug	T200_RCT	RNCT_no2	Cell_line.Tx19_T200	Plate.99	PRKAA2	0.8	0.121954612420111	pearson	1	Ttest_pvalue	Coefficient_of_eigenassay	SVD_pCMs_only2CTa	NoPrepr	SVD	7978	RNCT_no2-Tx19_T200	O	Kept components	RNCT
Drug	T200_RCT	RNCT_no2	Cell_line.Tx19_T200	Plate.99	PRKAB1	0.8	-0.0978784153804056	pearson	1	Ttest_pvalue	Coefficient_of_eigenassay	SVD_pCMs_only2CTa	NoPrepr	SVD	9064	RNCT_no2-Tx19_T200	O	Kept components	RNCT
Drug	T200_RCT	RNCT_no2	Cell_line.Tx19_T200	Plate.99	PRKAB2	0.8	-0.145910508282804	pearson	1	Ttest_pvalue	Coefficient_of_eigenassay	SVD_pCMs_only2CTa	NoPrepr	SVD	7012	RNCT_no2-Tx19_T200	O	Kept components	RNCT
Drug	T200_RCT	RNCT_no2	Cell_line.Tx19_T200	Plate.99	PRKACA	0.8	-0.21950570602062	pearson	1	Ttest_pvalue	Coefficient_of_eigenassay	SVD_pCMs_only2CTa	NoPrepr	SVD	4610	RNCT_no2-Tx19_T200	O	Kept components	RNCT
Drug	T200_RCT	RNCT_no2	Cell_line.Tx19_T200	Plate.99	PRKACB	0.8	0.063081789446286	pearson	1	Ttest_pvalue	Coefficient_of_eigenassay	SVD_pCMs_only2CTa	NoPrepr	SVD	10903	RNCT_no2-Tx19_T200	O	Kept components	RNCT
Drug	T200_RCT	RNCT_no2	Cell_line.Tx19_T200	Plate.99	PRKAG1	0.8	0.244965286664608	pearson	1	Ttest_pvalue	Coefficient_of_eigenassay	SVD_pCMs_only2CTa	NoPrepr	SVD	3963	RNCT_no2-Tx19_T200	O	Kept components	RNCT
Drug	T200_RCT	RNCT_no2	Cell_line.Tx19_T200	Plate.99	PRKAG2	0.8	-0.0342754767851829	pearson	1	Ttest_pvalue	Coefficient_of_eigenassay	SVD_pCMs_only2CTa	NoPrepr	SVD	12598	RNCT_no2-Tx19_T200	O	Kept components	RNCT
Drug	T200_RCT	RNCT_no2	Cell_line.Tx19_T200	Plate.99	PRKAR1A	0.8	0.132027112034952	pearson	1	Ttest_pvalue	Coefficient_of_eigenassay	SVD_pCMs_only2CTa	NoPrepr	SVD	7546	RNCT_no2-Tx19_T200	O	Kept components	RNCT
Drug	T200_RCT	RNCT_no2	Cell_line.Tx19_T200	Plate.99	PRKAR1B	0.8	0.10386099177952	pearson	1	Ttest_pvalue	Coefficient_of_eigenassay	SVD_pCMs_only2CTa	NoPrepr	SVD	8757	RNCT_no2-Tx19_T200	O	Kept components	RNCT
Drug	T200_RCT	RNCT_no2	Cell_line.Tx19_T200	Plate.99	PRKAR2A	0.8	-0.0140739195410686	pearson	1	Ttest_pvalue	Coefficient_of_eigenassay	SVD_pCMs_only2CTa	NoPrepr	SVD	13937	RNCT_no2-Tx19_T200	O	Kept components	RNCT
Drug	T200_RCT	RNCT_no2	Cell_line.Tx19_T200	Plate.99	PRKAR2B	0.8	0.435408404651679	pearson	1	Ttest_pvalue	Coefficient_of_eigenassay	SVD_pCMs_only2CTa	NoPrepr	SVD	1186	RNCT_no2-Tx19_T200	O	Kept components	RNCT
Drug	T200_RCT	RNCT_no2	Cell_line.Tx19_T200	Plate.99	PRKCA	0.8	0.100674009907843	pearson	1	Ttest_pvalue	Coefficient_of_eigenassay	SVD_pCMs_only2CTa	NoPrepr	SVD	8916	RNCT_no2-Tx19_T200	O	Kept components	RNCT
Drug	T200_RCT	RNCT_no2	Cell_line.Tx19_T200	Plate.99	PRKCB	0.8	0.2329425518706	pearson	1	Ttest_pvalue	Coefficient_of_eigenassay	SVD_pCMs_only2CTa	NoPrepr	SVD	4255	RNCT_no2-Tx19_T200	O	Kept components	RNCT
Drug	T200_RCT	RNCT_no2	Cell_line.Tx19_T200	Plate.99	PRKCD	0.8	-0.299344911728998	pearson	1	Ttest_pvalue	Coefficient_of_eigenassay	SVD_pCMs_only2CTa	NoPrepr	SVD	2806	RNCT_no2-Tx19_T200	O	Kept components	RNCT
Drug	T200_RCT	RNCT_no2	Cell_line.Tx19_T200	Plate.99	PRKCE	0.8	0.51886502882862	pearson	1	Ttest_pvalue	Coefficient_of_eigenassay	SVD_pCMs_only2CTa	NoPrepr	SVD	733	RNCT_no2-Tx19_T200	O	Kept components	RNCT
Drug	T200_RCT	RNCT_no2	Cell_line.Tx19_T200	Plate.99	PRKCG	0.8	-0.138660688565065	pearson	1	Ttest_pvalue	Coefficient_of_eigenassay	SVD_pCMs_only2CTa	NoPrepr	SVD	7293	RNCT_no2-Tx19_T200	O	Kept components	RNCT
Drug	T200_RCT	RNCT_no2	Cell_line.Tx19_T200	Plate.99	PRKCH	0.8	0.366386970118948	pearson	1	Ttest_pvalue	Coefficient_of_eigenassay	SVD_pCMs_only2CTa	NoPrepr	SVD	1843	RNCT_no2-Tx19_T200	O	Kept components	RNCT
Drug	T200_RCT	RNCT_no2	Cell_line.Tx19_T200	Plate.99	PRKCI	0.8	-0.134963591053409	pearson	1	Ttest_pvalue	Coefficient_of_eigenassay	SVD_pCMs_only2CTa	NoPrepr	SVD	7443	RNCT_no2-Tx19_T200	O	Kept components	RNCT
Drug	T200_RCT	RNCT_no2	Cell_line.Tx19_T200	Plate.99	PRKCQ	0.8	0.106804627023188	pearson	1	Ttest_pvalue	Coefficient_of_eigenassay	SVD_pCMs_only2CTa	NoPrepr	SVD	8609	RNCT_no2-Tx19_T200	O	Kept components	RNCT
Drug	T200_RCT	RNCT_no2	Cell_line.Tx19_T200	Plate.99	PRKCSH	0.8	0.126825992701612	pearson	1	Ttest_pvalue	Coefficient_of_eigenassay	SVD_pCMs_only2CTa	NoPrepr	SVD	7776	RNCT_no2-Tx19_T200	O	Kept components	RNCT
Drug	T200_RCT	RNCT_no2	Cell_line.Tx19_T200	Plate.99	PRKCZ	0.8	-0.0380781740913268	pearson	1	Ttest_pvalue	Coefficient_of_eigenassay	SVD_pCMs_only2CTa	NoPrepr	SVD	12341	RNCT_no2-Tx19_T200	O	Kept components	RNCT
Drug	T200_RCT	RNCT_no2	Cell_line.Tx19_T200	Plate.99	PRKD1	0.8	0.222689649952297	pearson	1	Ttest_pvalue	Coefficient_of_eigenassay	SVD_pCMs_only2CTa	NoPrepr	SVD	4529	RNCT_no2-Tx19_T200	O	Kept components	RNCT
Drug	T200_RCT	RNCT_no2	Cell_line.Tx19_T200	Plate.99	PRKD2	0.8	0.13547284765109	pearson	1	Ttest_pvalue	Coefficient_of_eigenassay	SVD_pCMs_only2CTa	NoPrepr	SVD	7419	RNCT_no2-Tx19_T200	O	Kept components	RNCT
Drug	T200_RCT	RNCT_no2	Cell_line.Tx19_T200	Plate.99	PRKD3	0.8	-0.0176466912395697	pearson	1	Ttest_pvalue	Coefficient_of_eigenassay	SVD_pCMs_only2CTa	NoPrepr	SVD	13697	RNCT_no2-Tx19_T200	O	Kept components	RNCT
Drug	T200_RCT	RNCT_no2	Cell_line.Tx19_T200	Plate.99	PRKDC	0.8	-0.114800830352999	pearson	1	Ttest_pvalue	Coefficient_of_eigenassay	SVD_pCMs_only2CTa	NoPrepr	SVD	8297	RNCT_no2-Tx19_T200	O	Kept components	RNCT
Drug	T200_RCT	RNCT_no2	Cell_line.Tx19_T200	Plate.99	PRKG1	0.8	0.196063832001116	pearson	1	Ttest_pvalue	Coefficient_of_eigenassay	SVD_pCMs_only2CTa	NoPrepr	SVD	5258	RNCT_no2-Tx19_T200	O	Kept components	RNCT
Drug	T200_RCT	RNCT_no2	Cell_line.Tx19_T200	Plate.99	PRKG2	0.8	-0.0336256970415682	pearson	1	Ttest_pvalue	Coefficient_of_eigenassay	SVD_pCMs_only2CTa	NoPrepr	SVD	12660	RNCT_no2-Tx19_T200	O	Kept components	RNCT
Drug	T200_RCT	RNCT_no2	Cell_line.Tx19_T200	Plate.99	PRKN	0.8	0.113421485039288	pearson	1	Ttest_pvalue	Coefficient_of_eigenassay	SVD_pCMs_only2CTa	NoPrepr	SVD	8352	RNCT_no2-Tx19_T200	O	Kept components	RNCT
Drug	T200_RCT	RNCT_no2	Cell_line.Tx19_T200	Plate.99	PRKRA	0.8	0.0639830970023987	pearson	1	Ttest_pvalue	Coefficient_of_eigenassay	SVD_pCMs_only2CTa	NoPrepr	SVD	10851	RNCT_no2-Tx19_T200	O	Kept components	RNCT
Drug	T200_RCT	RNCT_no2	Cell_line.Tx19_T200	Plate.99	PRKRIP1	0.8	0.102586138184969	pearson	1	Ttest_pvalue	Coefficient_of_eigenassay	SVD_pCMs_only2CTa	NoPrepr	SVD	8815	RNCT_no2-Tx19_T200	O	Kept components	RNCT
Drug	T200_RCT	RNCT_no2	Cell_line.Tx19_T200	Plate.99	PRKX	0.8	-0.121602369450958	pearson	1	Ttest_pvalue	Coefficient_of_eigenassay	SVD_pCMs_only2CTa	NoPrepr	SVD	7987	RNCT_no2-Tx19_T200	O	Kept components	RNCT
Drug	T200_RCT	RNCT_no2	Cell_line.Tx19_T200	Plate.99	PRLR	0.8	-0.0271275071727766	pearson	1	Ttest_pvalue	Coefficient_of_eigenassay	SVD_pCMs_only2CTa	NoPrepr	SVD	13060	RNCT_no2-Tx19_T200	O	Kept components	RNCT
Drug	T200_RCT	RNCT_no2	Cell_line.Tx19_T200	Plate.99	PRMT1	0.8	0.148369036988695	pearson	1	Ttest_pvalue	Coefficient_of_eigenassay	SVD_pCMs_only2CTa	NoPrepr	SVD	6915	RNCT_no2-Tx19_T200	O	Kept components	RNCT
Drug	T200_RCT	RNCT_no2	Cell_line.Tx19_T200	Plate.99	PRMT2	0.8	0.189210196108015	pearson	1	Ttest_pvalue	Coefficient_of_eigenassay	SVD_pCMs_only2CTa	NoPrepr	SVD	5461	RNCT_no2-Tx19_T200	O	Kept components	RNCT
Drug	T200_RCT	RNCT_no2	Cell_line.Tx19_T200	Plate.99	PRMT3	0.8	0.247567510293355	pearson	1	Ttest_pvalue	Coefficient_of_eigenassay	SVD_pCMs_only2CTa	NoPrepr	SVD	3909	RNCT_no2-Tx19_T200	O	Kept components	RNCT
Drug	T200_RCT	RNCT_no2	Cell_line.Tx19_T200	Plate.99	PRMT5	0.8	-0.0346633079074649	pearson	1	Ttest_pvalue	Coefficient_of_eigenassay	SVD_pCMs_only2CTa	NoPrepr	SVD	12571	RNCT_no2-Tx19_T200	O	Kept components	RNCT
Drug	T200_RCT	RNCT_no2	Cell_line.Tx19_T200	Plate.99	PRMT6	0.8	0.114049729527418	pearson	1	Ttest_pvalue	Coefficient_of_eigenassay	SVD_pCMs_only2CTa	NoPrepr	SVD	8328	RNCT_no2-Tx19_T200	O	Kept components	RNCT
Drug	T200_RCT	RNCT_no2	Cell_line.Tx19_T200	Plate.99	PRMT7	0.8	0.267894956265586	pearson	1	Ttest_pvalue	Coefficient_of_eigenassay	SVD_pCMs_only2CTa	NoPrepr	SVD	3441	RNCT_no2-Tx19_T200	O	Kept components	RNCT
Drug	T200_RCT	RNCT_no2	Cell_line.Tx19_T200	Plate.99	PRMT8	0.8	-0.00950239647042621	pearson	1	Ttest_pvalue	Coefficient_of_eigenassay	SVD_pCMs_only2CTa	NoPrepr	SVD	14336	RNCT_no2-Tx19_T200	O	Kept components	RNCT
Drug	T200_RCT	RNCT_no2	Cell_line.Tx19_T200	Plate.99	PRMT9	0.8	0.0251947501310666	pearson	1	Ttest_pvalue	Coefficient_of_eigenassay	SVD_pCMs_only2CTa	NoPrepr	SVD	13195	RNCT_no2-Tx19_T200	O	Kept components	RNCT
Drug	T200_RCT	RNCT_no2	Cell_line.Tx19_T200	Plate.99	PRND	0.8	0.00354036242101654	pearson	1	Ttest_pvalue	Coefficient_of_eigenassay	SVD_pCMs_only2CTa	NoPrepr	SVD	14896	RNCT_no2-Tx19_T200	O	Kept components	RNCT
Drug	T200_RCT	RNCT_no2	Cell_line.Tx19_T200	Plate.99	PRNP	0.8	0.0147414997494219	pearson	1	Ttest_pvalue	Coefficient_of_eigenassay	SVD_pCMs_only2CTa	NoPrepr	SVD	13879	RNCT_no2-Tx19_T200	O	Kept components	RNCT
Drug	T200_RCT	RNCT_no2	Cell_line.Tx19_T200	Plate.99	PROB1	0.8	-0.505613797330799	pearson	1	Ttest_pvalue	Coefficient_of_eigenassay	SVD_pCMs_only2CTa	NoPrepr	SVD	802	RNCT_no2-Tx19_T200	O	Kept components	RNCT
Drug	T200_RCT	RNCT_no2	Cell_line.Tx19_T200	Plate.99	PROC	0.8	-0.00606839993827542	pearson	1	Ttest_pvalue	Coefficient_of_eigenassay	SVD_pCMs_only2CTa	NoPrepr	SVD	14626	RNCT_no2-Tx19_T200	O	Kept components	RNCT
Drug	T200_RCT	RNCT_no2	Cell_line.Tx19_T200	Plate.99	PROCA1	0.8	0.201578533361543	pearson	1	Ttest_pvalue	Coefficient_of_eigenassay	SVD_pCMs_only2CTa	NoPrepr	SVD	5108	RNCT_no2-Tx19_T200	O	Kept components	RNCT
Drug	T200_RCT	RNCT_no2	Cell_line.Tx19_T200	Plate.99	PROCR	0.8	-0.185731623292802	pearson	1	Ttest_pvalue	Coefficient_of_eigenassay	SVD_pCMs_only2CTa	NoPrepr	SVD	5576	RNCT_no2-Tx19_T200	O	Kept components	RNCT
Drug	T200_RCT	RNCT_no2	Cell_line.Tx19_T200	Plate.99	PROM1	0.8	0.181537517915997	pearson	1	Ttest_pvalue	Coefficient_of_eigenassay	SVD_pCMs_only2CTa	NoPrepr	SVD	5702	RNCT_no2-Tx19_T200	O	Kept components	RNCT
Drug	T200_RCT	RNCT_no2	Cell_line.Tx19_T200	Plate.99	PROM2	0.8	0.0257060947652574	pearson	1	Ttest_pvalue	Coefficient_of_eigenassay	SVD_pCMs_only2CTa	NoPrepr	SVD	13155	RNCT_no2-Tx19_T200	O	Kept components	RNCT
Drug	T200_RCT	RNCT_no2	Cell_line.Tx19_T200	Plate.99	PROS1	0.8	-0.184280525264339	pearson	1	Ttest_pvalue	Coefficient_of_eigenassay	SVD_pCMs_only2CTa	NoPrepr	SVD	5620	RNCT_no2-Tx19_T200	O	Kept components	RNCT
Drug	T200_RCT	RNCT_no2	Cell_line.Tx19_T200	Plate.99	PROSER1	0.8	0.067307022655603	pearson	1	Ttest_pvalue	Coefficient_of_eigenassay	SVD_pCMs_only2CTa	NoPrepr	SVD	10677	RNCT_no2-Tx19_T200	O	Kept components	RNCT
Drug	T200_RCT	RNCT_no2	Cell_line.Tx19_T200	Plate.99	PROSER2	0.8	-0.198904994800124	pearson	1	Ttest_pvalue	Coefficient_of_eigenassay	SVD_pCMs_only2CTa	NoPrepr	SVD	5181	RNCT_no2-Tx19_T200	O	Kept components	RNCT
Drug	T200_RCT	RNCT_no2	Cell_line.Tx19_T200	Plate.99	PROSER3	0.8	0.0133181848349303	pearson	1	Ttest_pvalue	Coefficient_of_eigenassay	SVD_pCMs_only2CTa	NoPrepr	SVD	14014	RNCT_no2-Tx19_T200	O	Kept components	RNCT
Drug	T200_RCT	RNCT_no2	Cell_line.Tx19_T200	Plate.99	PROX1	0.8	0.385483822739016	pearson	1	Ttest_pvalue	Coefficient_of_eigenassay	SVD_pCMs_only2CTa	NoPrepr	SVD	1658	RNCT_no2-Tx19_T200	O	Kept components	RNCT
Drug	T200_RCT	RNCT_no2	Cell_line.Tx19_T200	Plate.99	PROX2	0.8	0.417795452079159	pearson	1	Ttest_pvalue	Coefficient_of_eigenassay	SVD_pCMs_only2CTa	NoPrepr	SVD	1343	RNCT_no2-Tx19_T200	O	Kept components	RNCT
Drug	T200_RCT	RNCT_no2	Cell_line.Tx19_T200	Plate.99	PROZ	0.8	0.00780524807577612	pearson	1	Ttest_pvalue	Coefficient_of_eigenassay	SVD_pCMs_only2CTa	NoPrepr	SVD	14483	RNCT_no2-Tx19_T200	O	Kept components	RNCT
Drug	T200_RCT	RNCT_no2	Cell_line.Tx19_T200	Plate.99	PRPF18	0.8	0.425204647086436	pearson	1	Ttest_pvalue	Coefficient_of_eigenassay	SVD_pCMs_only2CTa	NoPrepr	SVD	1275	RNCT_no2-Tx19_T200	O	Kept components	RNCT
Drug	T200_RCT	RNCT_no2	Cell_line.Tx19_T200	Plate.99	PRPF19	0.8	0.136176761505873	pearson	1	Ttest_pvalue	Coefficient_of_eigenassay	SVD_pCMs_only2CTa	NoPrepr	SVD	7383	RNCT_no2-Tx19_T200	O	Kept components	RNCT
Drug	T200_RCT	RNCT_no2	Cell_line.Tx19_T200	Plate.99	PRPF3	0.8	0.0379052536618894	pearson	1	Ttest_pvalue	Coefficient_of_eigenassay	SVD_pCMs_only2CTa	NoPrepr	SVD	12352	RNCT_no2-Tx19_T200	O	Kept components	RNCT
Drug	T200_RCT	RNCT_no2	Cell_line.Tx19_T200	Plate.99	PRPF38A	0.8	-0.0174247849223025	pearson	1	Ttest_pvalue	Coefficient_of_eigenassay	SVD_pCMs_only2CTa	NoPrepr	SVD	13705	RNCT_no2-Tx19_T200	O	Kept components	RNCT
Drug	T200_RCT	RNCT_no2	Cell_line.Tx19_T200	Plate.99	PRPF38B	0.8	0.271986394759934	pearson	1	Ttest_pvalue	Coefficient_of_eigenassay	SVD_pCMs_only2CTa	NoPrepr	SVD	3343	RNCT_no2-Tx19_T200	O	Kept components	RNCT
Drug	T200_RCT	RNCT_no2	Cell_line.Tx19_T200	Plate.99	PRPF39	0.8	0.0771707546458452	pearson	1	Ttest_pvalue	Coefficient_of_eigenassay	SVD_pCMs_only2CTa	NoPrepr	SVD	10111	RNCT_no2-Tx19_T200	O	Kept components	RNCT
Drug	T200_RCT	RNCT_no2	Cell_line.Tx19_T200	Plate.99	PRPF4	0.8	-0.0255689340519305	pearson	1	Ttest_pvalue	Coefficient_of_eigenassay	SVD_pCMs_only2CTa	NoPrepr	SVD	13169	RNCT_no2-Tx19_T200	O	Kept components	RNCT
Drug	T200_RCT	RNCT_no2	Cell_line.Tx19_T200	Plate.99	PRPF40A	0.8	0.134593851066911	pearson	1	Ttest_pvalue	Coefficient_of_eigenassay	SVD_pCMs_only2CTa	NoPrepr	SVD	7456	RNCT_no2-Tx19_T200	O	Kept components	RNCT
Drug	T200_RCT	RNCT_no2	Cell_line.Tx19_T200	Plate.99	PRPF40B	0.8	0.134924933289165	pearson	1	Ttest_pvalue	Coefficient_of_eigenassay	SVD_pCMs_only2CTa	NoPrepr	SVD	7447	RNCT_no2-Tx19_T200	O	Kept components	RNCT
Drug	T200_RCT	RNCT_no2	Cell_line.Tx19_T200	Plate.99	PRPF4B	0.8	0.318923822884373	pearson	1	Ttest_pvalue	Coefficient_of_eigenassay	SVD_pCMs_only2CTa	NoPrepr	SVD	2461	RNCT_no2-Tx19_T200	O	Kept components	RNCT
Drug	T200_RCT	RNCT_no2	Cell_line.Tx19_T200	Plate.99	PRPF6	0.8	0.261734204121111	pearson	1	Ttest_pvalue	Coefficient_of_eigenassay	SVD_pCMs_only2CTa	NoPrepr	SVD	3583	RNCT_no2-Tx19_T200	O	Kept components	RNCT
Drug	T200_RCT	RNCT_no2	Cell_line.Tx19_T200	Plate.99	PRPH	0.8	-0.0774680793643278	pearson	1	Ttest_pvalue	Coefficient_of_eigenassay	SVD_pCMs_only2CTa	NoPrepr	SVD	10093	RNCT_no2-Tx19_T200	O	Kept components	RNCT
Drug	T200_RCT	RNCT_no2	Cell_line.Tx19_T200	Plate.99	PRPH2	0.8	0.0642728865633239	pearson	1	Ttest_pvalue	Coefficient_of_eigenassay	SVD_pCMs_only2CTa	NoPrepr	SVD	10840	RNCT_no2-Tx19_T200	O	Kept components	RNCT
Drug	T200_RCT	RNCT_no2	Cell_line.Tx19_T200	Plate.99	PRPS1	0.8	0.0527949022508553	pearson	1	Ttest_pvalue	Coefficient_of_eigenassay	SVD_pCMs_only2CTa	NoPrepr	SVD	11480	RNCT_no2-Tx19_T200	O	Kept components	RNCT
Drug	T200_RCT	RNCT_no2	Cell_line.Tx19_T200	Plate.99	PRPS2	0.8	-0.148061028381078	pearson	1	Ttest_pvalue	Coefficient_of_eigenassay	SVD_pCMs_only2CTa	NoPrepr	SVD	6934	RNCT_no2-Tx19_T200	O	Kept components	RNCT
Drug	T200_RCT	RNCT_no2	Cell_line.Tx19_T200	Plate.99	PRPSAP1	0.8	0.0642039114427296	pearson	1	Ttest_pvalue	Coefficient_of_eigenassay	SVD_pCMs_only2CTa	NoPrepr	SVD	10843	RNCT_no2-Tx19_T200	O	Kept components	RNCT
Drug	T200_RCT	RNCT_no2	Cell_line.Tx19_T200	Plate.99	PRPSAP2	0.8	0.192878198949425	pearson	1	Ttest_pvalue	Coefficient_of_eigenassay	SVD_pCMs_only2CTa	NoPrepr	SVD	5359	RNCT_no2-Tx19_T200	O	Kept components	RNCT
Drug	T200_RCT	RNCT_no2	Cell_line.Tx19_T200	Plate.99	PRR11	0.8	-0.0994515586353216	pearson	1	Ttest_pvalue	Coefficient_of_eigenassay	SVD_pCMs_only2CTa	NoPrepr	SVD	8985	RNCT_no2-Tx19_T200	O	Kept components	RNCT
Drug	T200_RCT	RNCT_no2	Cell_line.Tx19_T200	Plate.99	PRR12	0.8	-0.645697687621759	pearson	1	Ttest_pvalue	Coefficient_of_eigenassay	SVD_pCMs_only2CTa	NoPrepr	SVD	371	RNCT_no2-Tx19_T200	O	Kept components	RNCT
Drug	T200_RCT	RNCT_no2	Cell_line.Tx19_T200	Plate.99	PRR13	0.8	-0.17488796661278	pearson	1	Ttest_pvalue	Coefficient_of_eigenassay	SVD_pCMs_only2CTa	NoPrepr	SVD	5928	RNCT_no2-Tx19_T200	O	Kept components	RNCT
Drug	T200_RCT	RNCT_no2	Cell_line.Tx19_T200	Plate.99	PRR14	0.8	-0.118477703511897	pearson	1	Ttest_pvalue	Coefficient_of_eigenassay	SVD_pCMs_only2CTa	NoPrepr	SVD	8144	RNCT_no2-Tx19_T200	O	Kept components	RNCT
Drug	T200_RCT	RNCT_no2	Cell_line.Tx19_T200	Plate.99	PRR14L	0.8	-0.0721479101209624	pearson	1	Ttest_pvalue	Coefficient_of_eigenassay	SVD_pCMs_only2CTa	NoPrepr	SVD	10365	RNCT_no2-Tx19_T200	O	Kept components	RNCT
Drug	T200_RCT	RNCT_no2	Cell_line.Tx19_T200	Plate.99	PRR15	0.8	-0.0588284519012735	pearson	1	Ttest_pvalue	Coefficient_of_eigenassay	SVD_pCMs_only2CTa	NoPrepr	SVD	11125	RNCT_no2-Tx19_T200	O	Kept components	RNCT
Drug	T200_RCT	RNCT_no2	Cell_line.Tx19_T200	Plate.99	PRR16	0.8	-0.0437201494608017	pearson	1	Ttest_pvalue	Coefficient_of_eigenassay	SVD_pCMs_only2CTa	NoPrepr	SVD	11995	RNCT_no2-Tx19_T200	O	Kept components	RNCT
Drug	T200_RCT	RNCT_no2	Cell_line.Tx19_T200	Plate.99	PRR18	0.8	-0.00662335568144774	pearson	1	Ttest_pvalue	Coefficient_of_eigenassay	SVD_pCMs_only2CTa	NoPrepr	SVD	14578	RNCT_no2-Tx19_T200	O	Kept components	RNCT
Drug	T200_RCT	RNCT_no2	Cell_line.Tx19_T200	Plate.99	PRR19	0.8	0.0259442524443067	pearson	1	Ttest_pvalue	Coefficient_of_eigenassay	SVD_pCMs_only2CTa	NoPrepr	SVD	13138	RNCT_no2-Tx19_T200	O	Kept components	RNCT
Drug	T200_RCT	RNCT_no2	Cell_line.Tx19_T200	Plate.99	PRR22	0.8	0.0754352248099569	pearson	1	Ttest_pvalue	Coefficient_of_eigenassay	SVD_pCMs_only2CTa	NoPrepr	SVD	10213	RNCT_no2-Tx19_T200	O	Kept components	RNCT
Drug	T200_RCT	RNCT_no2	Cell_line.Tx19_T200	Plate.99	PRR27	0.8	-0.000690432611378621	pearson	1	Ttest_pvalue	Coefficient_of_eigenassay	SVD_pCMs_only2CTa	NoPrepr	SVD	15219	RNCT_no2-Tx19_T200	O	Kept components	RNCT
Drug	T200_RCT	RNCT_no2	Cell_line.Tx19_T200	Plate.99	PRR29	0.8	-0.0528275112573477	pearson	1	Ttest_pvalue	Coefficient_of_eigenassay	SVD_pCMs_only2CTa	NoPrepr	SVD	11477	RNCT_no2-Tx19_T200	O	Kept components	RNCT
Drug	T200_RCT	RNCT_no2	Cell_line.Tx19_T200	Plate.99	PRR32	0.8	0.033316122146813	pearson	1	Ttest_pvalue	Coefficient_of_eigenassay	SVD_pCMs_only2CTa	NoPrepr	SVD	12681	RNCT_no2-Tx19_T200	O	Kept components	RNCT
Drug	T200_RCT	RNCT_no2	Cell_line.Tx19_T200	Plate.99	PRR36	0.8	-0.645837344299914	pearson	1	Ttest_pvalue	Coefficient_of_eigenassay	SVD_pCMs_only2CTa	NoPrepr	SVD	369	RNCT_no2-Tx19_T200	O	Kept components	RNCT
Drug	T200_RCT	RNCT_no2	Cell_line.Tx19_T200	Plate.99	PRR5	0.8	-0.109974058722129	pearson	1	Ttest_pvalue	Coefficient_of_eigenassay	SVD_pCMs_only2CTa	NoPrepr	SVD	8503	RNCT_no2-Tx19_T200	O	Kept components	RNCT
Drug	T200_RCT	RNCT_no2	Cell_line.Tx19_T200	Plate.99	PRR5L	0.8	0.234163085755015	pearson	1	Ttest_pvalue	Coefficient_of_eigenassay	SVD_pCMs_only2CTa	NoPrepr	SVD	4225	RNCT_no2-Tx19_T200	O	Kept components	RNCT
Drug	T200_RCT	RNCT_no2	Cell_line.Tx19_T200	Plate.99	PRR7	0.8	-0.0474743477747819	pearson	1	Ttest_pvalue	Coefficient_of_eigenassay	SVD_pCMs_only2CTa	NoPrepr	SVD	11768	RNCT_no2-Tx19_T200	O	Kept components	RNCT
Drug	T200_RCT	RNCT_no2	Cell_line.Tx19_T200	Plate.99	PRRC1	0.8	0.170370939601458	pearson	1	Ttest_pvalue	Coefficient_of_eigenassay	SVD_pCMs_only2CTa	NoPrepr	SVD	6086	RNCT_no2-Tx19_T200	O	Kept components	RNCT
Drug	T200_RCT	RNCT_no2	Cell_line.Tx19_T200	Plate.99	PRRC2A	0.8	0.0272171934083477	pearson	1	Ttest_pvalue	Coefficient_of_eigenassay	SVD_pCMs_only2CTa	NoPrepr	SVD	13053	RNCT_no2-Tx19_T200	O	Kept components	RNCT
Drug	T200_RCT	RNCT_no2	Cell_line.Tx19_T200	Plate.99	PRRC2B	0.8	-0.40270747057973	pearson	1	Ttest_pvalue	Coefficient_of_eigenassay	SVD_pCMs_only2CTa	NoPrepr	SVD	1483	RNCT_no2-Tx19_T200	O	Kept components	RNCT
Drug	T200_RCT	RNCT_no2	Cell_line.Tx19_T200	Plate.99	PRRC2C	0.8	-0.223730950281988	pearson	1	Ttest_pvalue	Coefficient_of_eigenassay	SVD_pCMs_only2CTa	NoPrepr	SVD	4499	RNCT_no2-Tx19_T200	O	Kept components	RNCT
Drug	T200_RCT	RNCT_no2	Cell_line.Tx19_T200	Plate.99	PRRG1	0.8	0.0457658163661859	pearson	1	Ttest_pvalue	Coefficient_of_eigenassay	SVD_pCMs_only2CTa	NoPrepr	SVD	11868	RNCT_no2-Tx19_T200	O	Kept components	RNCT
Drug	T200_RCT	RNCT_no2	Cell_line.Tx19_T200	Plate.99	PRRG3	0.8	-0.292820947939743	pearson	1	Ttest_pvalue	Coefficient_of_eigenassay	SVD_pCMs_only2CTa	NoPrepr	SVD	2909	RNCT_no2-Tx19_T200	O	Kept components	RNCT
Drug	T200_RCT	RNCT_no2	Cell_line.Tx19_T200	Plate.99	PRRT2	0.8	-0.111452804292453	pearson	1	Ttest_pvalue	Coefficient_of_eigenassay	SVD_pCMs_only2CTa	NoPrepr	SVD	8438	RNCT_no2-Tx19_T200	O	Kept components	RNCT
Drug	T200_RCT	RNCT_no2	Cell_line.Tx19_T200	Plate.99	PRRT3	0.8	-0.0296136763927239	pearson	1	Ttest_pvalue	Coefficient_of_eigenassay	SVD_pCMs_only2CTa	NoPrepr	SVD	12898	RNCT_no2-Tx19_T200	O	Kept components	RNCT
Drug	T200_RCT	RNCT_no2	Cell_line.Tx19_T200	Plate.99	PRRT4	0.8	-0.243086908415114	pearson	1	Ttest_pvalue	Coefficient_of_eigenassay	SVD_pCMs_only2CTa	NoPrepr	SVD	4008	RNCT_no2-Tx19_T200	O	Kept components	RNCT
Drug	T200_RCT	RNCT_no2	Cell_line.Tx19_T200	Plate.99	PRRX1	0.8	-0.162524133811921	pearson	1	Ttest_pvalue	Coefficient_of_eigenassay	SVD_pCMs_only2CTa	NoPrepr	SVD	6382	RNCT_no2-Tx19_T200	O	Kept components	RNCT
Drug	T200_RCT	RNCT_no2	Cell_line.Tx19_T200	Plate.99	PRRX2	0.8	0.0517364257139107	pearson	1	Ttest_pvalue	Coefficient_of_eigenassay	SVD_pCMs_only2CTa	NoPrepr	SVD	11543	RNCT_no2-Tx19_T200	O	Kept components	RNCT
Drug	T200_RCT	RNCT_no2	Cell_line.Tx19_T200	Plate.99	PRSS12	0.8	0.0851802249399337	pearson	1	Ttest_pvalue	Coefficient_of_eigenassay	SVD_pCMs_only2CTa	NoPrepr	SVD	9705	RNCT_no2-Tx19_T200	O	Kept components	RNCT
Drug	T200_RCT	RNCT_no2	Cell_line.Tx19_T200	Plate.99	PRSS16	0.8	0.00415287041794085	pearson	1	Ttest_pvalue	Coefficient_of_eigenassay	SVD_pCMs_only2CTa	NoPrepr	SVD	14837	RNCT_no2-Tx19_T200	O	Kept components	RNCT
Drug	T200_RCT	RNCT_no2	Cell_line.Tx19_T200	Plate.99	PRSS23	0.8	-0.0294652373588295	pearson	1	Ttest_pvalue	Coefficient_of_eigenassay	SVD_pCMs_only2CTa	NoPrepr	SVD	12909	RNCT_no2-Tx19_T200	O	Kept components	RNCT
Drug	T200_RCT	RNCT_no2	Cell_line.Tx19_T200	Plate.99	PRSS27	0.8	0.250772982510214	pearson	1	Ttest_pvalue	Coefficient_of_eigenassay	SVD_pCMs_only2CTa	NoPrepr	SVD	3820	RNCT_no2-Tx19_T200	O	Kept components	RNCT
Drug	T200_RCT	RNCT_no2	Cell_line.Tx19_T200	Plate.99	PRSS3	0.8	0.00988041732904142	pearson	1	Ttest_pvalue	Coefficient_of_eigenassay	SVD_pCMs_only2CTa	NoPrepr	SVD	14302	RNCT_no2-Tx19_T200	O	Kept components	RNCT
Drug	T200_RCT	RNCT_no2	Cell_line.Tx19_T200	Plate.99	PRSS35	0.8	0.254163967309715	pearson	1	Ttest_pvalue	Coefficient_of_eigenassay	SVD_pCMs_only2CTa	NoPrepr	SVD	3739	RNCT_no2-Tx19_T200	O	Kept components	RNCT
Drug	T200_RCT	RNCT_no2	Cell_line.Tx19_T200	Plate.99	PRSS36	0.8	-0.079432093118882	pearson	1	Ttest_pvalue	Coefficient_of_eigenassay	SVD_pCMs_only2CTa	NoPrepr	SVD	10000	RNCT_no2-Tx19_T200	O	Kept components	RNCT
Drug	T200_RCT	RNCT_no2	Cell_line.Tx19_T200	Plate.99	PRSS37	0.8	-0.0402748642303354	pearson	1	Ttest_pvalue	Coefficient_of_eigenassay	SVD_pCMs_only2CTa	NoPrepr	SVD	12214	RNCT_no2-Tx19_T200	O	Kept components	RNCT
Drug	T200_RCT	RNCT_no2	Cell_line.Tx19_T200	Plate.99	PRSS42	0.8	-0.989806443757162	pearson	1	Ttest_pvalue	Coefficient_of_eigenassay	SVD_pCMs_only2CTa	NoPrepr	SVD	98	RNCT_no2-Tx19_T200	O	Kept components	RNCT
Drug	T200_RCT	RNCT_no2	Cell_line.Tx19_T200	Plate.99	PRSS43	0.8	-0.661617555446914	pearson	1	Ttest_pvalue	Coefficient_of_eigenassay	SVD_pCMs_only2CTa	NoPrepr	SVD	340	RNCT_no2-Tx19_T200	O	Kept components	RNCT
Drug	T200_RCT	RNCT_no2	Cell_line.Tx19_T200	Plate.99	PRSS45	0.8	0.12952951956661	pearson	1	Ttest_pvalue	Coefficient_of_eigenassay	SVD_pCMs_only2CTa	NoPrepr	SVD	7665	RNCT_no2-Tx19_T200	O	Kept components	RNCT
Drug	T200_RCT	RNCT_no2	Cell_line.Tx19_T200	Plate.99	PRSS46P	0.8	-0.00563774832344491	pearson	1	Ttest_pvalue	Coefficient_of_eigenassay	SVD_pCMs_only2CTa	NoPrepr	SVD	14676	RNCT_no2-Tx19_T200	O	Kept components	RNCT
Drug	T200_RCT	RNCT_no2	Cell_line.Tx19_T200	Plate.99	PRSS48	0.8	0.847551270550414	pearson	1	Ttest_pvalue	Coefficient_of_eigenassay	SVD_pCMs_only2CTa	NoPrepr	SVD	166	RNCT_no2-Tx19_T200	O	Kept components	RNCT
Drug	T200_RCT	RNCT_no2	Cell_line.Tx19_T200	Plate.99	PRSS50	0.8	0.0690592809088083	pearson	1	Ttest_pvalue	Coefficient_of_eigenassay	SVD_pCMs_only2CTa	NoPrepr	SVD	10568	RNCT_no2-Tx19_T200	O	Kept components	RNCT
Drug	T200_RCT	RNCT_no2	Cell_line.Tx19_T200	Plate.99	PRSS53	0.8	-0.0871507534281838	pearson	1	Ttest_pvalue	Coefficient_of_eigenassay	SVD_pCMs_only2CTa	NoPrepr	SVD	9598	RNCT_no2-Tx19_T200	O	Kept components	RNCT
Drug	T200_RCT	RNCT_no2	Cell_line.Tx19_T200	Plate.99	PRSS8	0.8	-0.830034406041727	pearson	1	Ttest_pvalue	Coefficient_of_eigenassay	SVD_pCMs_only2CTa	NoPrepr	SVD	175	RNCT_no2-Tx19_T200	O	Kept components	RNCT
Drug	T200_RCT	RNCT_no2	Cell_line.Tx19_T200	Plate.99	PRTFDC1	0.8	0.17776996447491	pearson	1	Ttest_pvalue	Coefficient_of_eigenassay	SVD_pCMs_only2CTa	NoPrepr	SVD	5828	RNCT_no2-Tx19_T200	O	Kept components	RNCT
Drug	T200_RCT	RNCT_no2	Cell_line.Tx19_T200	Plate.99	PRTG	0.8	-0.468322398804391	pearson	1	Ttest_pvalue	Coefficient_of_eigenassay	SVD_pCMs_only2CTa	NoPrepr	SVD	985	RNCT_no2-Tx19_T200	O	Kept components	RNCT
Drug	T200_RCT	RNCT_no2	Cell_line.Tx19_T200	Plate.99	PRUNE1	0.8	0.118333355693196	pearson	1	Ttest_pvalue	Coefficient_of_eigenassay	SVD_pCMs_only2CTa	NoPrepr	SVD	8151	RNCT_no2-Tx19_T200	O	Kept components	RNCT
Drug	T200_RCT	RNCT_no2	Cell_line.Tx19_T200	Plate.99	PRUNE2	0.8	-0.161066511877881	pearson	1	Ttest_pvalue	Coefficient_of_eigenassay	SVD_pCMs_only2CTa	NoPrepr	SVD	6434	RNCT_no2-Tx19_T200	O	Kept components	RNCT
Drug	T200_RCT	RNCT_no2	Cell_line.Tx19_T200	Plate.99	PRX	0.8	-0.120233892585484	pearson	1	Ttest_pvalue	Coefficient_of_eigenassay	SVD_pCMs_only2CTa	NoPrepr	SVD	8055	RNCT_no2-Tx19_T200	O	Kept components	RNCT
Drug	T200_RCT	RNCT_no2	Cell_line.Tx19_T200	Plate.99	PSAP	0.8	0.0598866406340002	pearson	1	Ttest_pvalue	Coefficient_of_eigenassay	SVD_pCMs_only2CTa	NoPrepr	SVD	11069	RNCT_no2-Tx19_T200	O	Kept components	RNCT
Drug	T200_RCT	RNCT_no2	Cell_line.Tx19_T200	Plate.99	PSAPL1	0.8	0.064672190900908	pearson	1	Ttest_pvalue	Coefficient_of_eigenassay	SVD_pCMs_only2CTa	NoPrepr	SVD	10810	RNCT_no2-Tx19_T200	O	Kept components	RNCT
Drug	T200_RCT	RNCT_no2	Cell_line.Tx19_T200	Plate.99	PSAT1	0.8	-0.00606960219271458	pearson	1	Ttest_pvalue	Coefficient_of_eigenassay	SVD_pCMs_only2CTa	NoPrepr	SVD	14625	RNCT_no2-Tx19_T200	O	Kept components	RNCT
Drug	T200_RCT	RNCT_no2	Cell_line.Tx19_T200	Plate.99	PSCA	0.8	0.017818434524405	pearson	1	Ttest_pvalue	Coefficient_of_eigenassay	SVD_pCMs_only2CTa	NoPrepr	SVD	13684	RNCT_no2-Tx19_T200	O	Kept components	RNCT
Drug	T200_RCT	RNCT_no2	Cell_line.Tx19_T200	Plate.99	PSD	0.8	-0.100530082639396	pearson	1	Ttest_pvalue	Coefficient_of_eigenassay	SVD_pCMs_only2CTa	NoPrepr	SVD	8920	RNCT_no2-Tx19_T200	O	Kept components	RNCT
Drug	T200_RCT	RNCT_no2	Cell_line.Tx19_T200	Plate.99	PSD2	0.8	0.128899910448011	pearson	1	Ttest_pvalue	Coefficient_of_eigenassay	SVD_pCMs_only2CTa	NoPrepr	SVD	7691	RNCT_no2-Tx19_T200	O	Kept components	RNCT
Drug	T200_RCT	RNCT_no2	Cell_line.Tx19_T200	Plate.99	PSD3	0.8	0.0343249674112861	pearson	1	Ttest_pvalue	Coefficient_of_eigenassay	SVD_pCMs_only2CTa	NoPrepr	SVD	12594	RNCT_no2-Tx19_T200	O	Kept components	RNCT
Drug	T200_RCT	RNCT_no2	Cell_line.Tx19_T200	Plate.99	PSD4	0.8	0.0230986295979071	pearson	1	Ttest_pvalue	Coefficient_of_eigenassay	SVD_pCMs_only2CTa	NoPrepr	SVD	13324	RNCT_no2-Tx19_T200	O	Kept components	RNCT
Drug	T200_RCT	RNCT_no2	Cell_line.Tx19_T200	Plate.99	PSEN1	0.8	0.0463162524713142	pearson	1	Ttest_pvalue	Coefficient_of_eigenassay	SVD_pCMs_only2CTa	NoPrepr	SVD	11838	RNCT_no2-Tx19_T200	O	Kept components	RNCT
Drug	T200_RCT	RNCT_no2	Cell_line.Tx19_T200	Plate.99	PSEN2	0.8	0.343661399896577	pearson	1	Ttest_pvalue	Coefficient_of_eigenassay	SVD_pCMs_only2CTa	NoPrepr	SVD	2113	RNCT_no2-Tx19_T200	O	Kept components	RNCT
Drug	T200_RCT	RNCT_no2	Cell_line.Tx19_T200	Plate.99	PSENEN	0.8	0.0395474739292137	pearson	1	Ttest_pvalue	Coefficient_of_eigenassay	SVD_pCMs_only2CTa	NoPrepr	SVD	12256	RNCT_no2-Tx19_T200	O	Kept components	RNCT
Drug	T200_RCT	RNCT_no2	Cell_line.Tx19_T200	Plate.99	PSIP1	0.8	0.547604865387879	pearson	1	Ttest_pvalue	Coefficient_of_eigenassay	SVD_pCMs_only2CTa	NoPrepr	SVD	623	RNCT_no2-Tx19_T200	O	Kept components	RNCT
Drug	T200_RCT	RNCT_no2	Cell_line.Tx19_T200	Plate.99	PSKH1	0.8	-0.135702244236565	pearson	1	Ttest_pvalue	Coefficient_of_eigenassay	SVD_pCMs_only2CTa	NoPrepr	SVD	7413	RNCT_no2-Tx19_T200	O	Kept components	RNCT
Drug	T200_RCT	RNCT_no2	Cell_line.Tx19_T200	Plate.99	PSKH2	0.8	-0.143634661150393	pearson	1	Ttest_pvalue	Coefficient_of_eigenassay	SVD_pCMs_only2CTa	NoPrepr	SVD	7095	RNCT_no2-Tx19_T200	O	Kept components	RNCT
Drug	T200_RCT	RNCT_no2	Cell_line.Tx19_T200	Plate.99	PSMA1	0.8	0.0142642164296329	pearson	1	Ttest_pvalue	Coefficient_of_eigenassay	SVD_pCMs_only2CTa	NoPrepr	SVD	13919	RNCT_no2-Tx19_T200	O	Kept components	RNCT
Drug	T200_RCT	RNCT_no2	Cell_line.Tx19_T200	Plate.99	PSMA2	0.8	-0.049286826266658	pearson	1	Ttest_pvalue	Coefficient_of_eigenassay	SVD_pCMs_only2CTa	NoPrepr	SVD	11680	RNCT_no2-Tx19_T200	O	Kept components	RNCT
Drug	T200_RCT	RNCT_no2	Cell_line.Tx19_T200	Plate.99	PSMA3	0.8	0.290271597415788	pearson	1	Ttest_pvalue	Coefficient_of_eigenassay	SVD_pCMs_only2CTa	NoPrepr	SVD	2971	RNCT_no2-Tx19_T200	O	Kept components	RNCT
Drug	T200_RCT	RNCT_no2	Cell_line.Tx19_T200	Plate.99	PSMA4	0.8	0.209156355811237	pearson	1	Ttest_pvalue	Coefficient_of_eigenassay	SVD_pCMs_only2CTa	NoPrepr	SVD	4883	RNCT_no2-Tx19_T200	O	Kept components	RNCT
Drug	T200_RCT	RNCT_no2	Cell_line.Tx19_T200	Plate.99	PSMA5	0.8	0.257927273649756	pearson	1	Ttest_pvalue	Coefficient_of_eigenassay	SVD_pCMs_only2CTa	NoPrepr	SVD	3656	RNCT_no2-Tx19_T200	O	Kept components	RNCT
Drug	T200_RCT	RNCT_no2	Cell_line.Tx19_T200	Plate.99	PSMA6	0.8	-0.0546472094734194	pearson	1	Ttest_pvalue	Coefficient_of_eigenassay	SVD_pCMs_only2CTa	NoPrepr	SVD	11353	RNCT_no2-Tx19_T200	O	Kept components	RNCT
Drug	T200_RCT	RNCT_no2	Cell_line.Tx19_T200	Plate.99	PSMA7	0.8	0.269793528377492	pearson	1	Ttest_pvalue	Coefficient_of_eigenassay	SVD_pCMs_only2CTa	NoPrepr	SVD	3396	RNCT_no2-Tx19_T200	O	Kept components	RNCT
Drug	T200_RCT	RNCT_no2	Cell_line.Tx19_T200	Plate.99	PSMB1	0.8	0.209817621912603	pearson	1	Ttest_pvalue	Coefficient_of_eigenassay	SVD_pCMs_only2CTa	NoPrepr	SVD	4861	RNCT_no2-Tx19_T200	O	Kept components	RNCT
Drug	T200_RCT	RNCT_no2	Cell_line.Tx19_T200	Plate.99	PSMB10	0.8	0.248673450566826	pearson	1	Ttest_pvalue	Coefficient_of_eigenassay	SVD_pCMs_only2CTa	NoPrepr	SVD	3879	RNCT_no2-Tx19_T200	O	Kept components	RNCT
Drug	T200_RCT	RNCT_no2	Cell_line.Tx19_T200	Plate.99	PSMB2	0.8	0.25653313898061	pearson	1	Ttest_pvalue	Coefficient_of_eigenassay	SVD_pCMs_only2CTa	NoPrepr	SVD	3688	RNCT_no2-Tx19_T200	O	Kept components	RNCT
Drug	T200_RCT	RNCT_no2	Cell_line.Tx19_T200	Plate.99	PSMB4	0.8	0.324559724663181	pearson	1	Ttest_pvalue	Coefficient_of_eigenassay	SVD_pCMs_only2CTa	NoPrepr	SVD	2377	RNCT_no2-Tx19_T200	O	Kept components	RNCT
Drug	T200_RCT	RNCT_no2	Cell_line.Tx19_T200	Plate.99	PSMB5	0.8	0.00821866575819382	pearson	1	Ttest_pvalue	Coefficient_of_eigenassay	SVD_pCMs_only2CTa	NoPrepr	SVD	14449	RNCT_no2-Tx19_T200	O	Kept components	RNCT
Drug	T200_RCT	RNCT_no2	Cell_line.Tx19_T200	Plate.99	PSMB6	0.8	0.258739621100764	pearson	1	Ttest_pvalue	Coefficient_of_eigenassay	SVD_pCMs_only2CTa	NoPrepr	SVD	3636	RNCT_no2-Tx19_T200	O	Kept components	RNCT
Drug	T200_RCT	RNCT_no2	Cell_line.Tx19_T200	Plate.99	PSMB7	0.8	0.226367483368406	pearson	1	Ttest_pvalue	Coefficient_of_eigenassay	SVD_pCMs_only2CTa	NoPrepr	SVD	4436	RNCT_no2-Tx19_T200	O	Kept components	RNCT
Drug	T200_RCT	RNCT_no2	Cell_line.Tx19_T200	Plate.99	PSMC1	0.8	0.298187306267446	pearson	1	Ttest_pvalue	Coefficient_of_eigenassay	SVD_pCMs_only2CTa	NoPrepr	SVD	2823	RNCT_no2-Tx19_T200	O	Kept components	RNCT
Drug	T200_RCT	RNCT_no2	Cell_line.Tx19_T200	Plate.99	PSMC2	0.8	0.00633026149369004	pearson	1	Ttest_pvalue	Coefficient_of_eigenassay	SVD_pCMs_only2CTa	NoPrepr	SVD	14597	RNCT_no2-Tx19_T200	O	Kept components	RNCT
Drug	T200_RCT	RNCT_no2	Cell_line.Tx19_T200	Plate.99	PSMC3	0.8	0.440056175028656	pearson	1	Ttest_pvalue	Coefficient_of_eigenassay	SVD_pCMs_only2CTa	NoPrepr	SVD	1156	RNCT_no2-Tx19_T200	O	Kept components	RNCT
Drug	T200_RCT	RNCT_no2	Cell_line.Tx19_T200	Plate.99	PSMC3IP	0.8	0.440172966919414	pearson	1	Ttest_pvalue	Coefficient_of_eigenassay	SVD_pCMs_only2CTa	NoPrepr	SVD	1155	RNCT_no2-Tx19_T200	O	Kept components	RNCT
Drug	T200_RCT	RNCT_no2	Cell_line.Tx19_T200	Plate.99	PSMC4	0.8	0.178483682925861	pearson	1	Ttest_pvalue	Coefficient_of_eigenassay	SVD_pCMs_only2CTa	NoPrepr	SVD	5803	RNCT_no2-Tx19_T200	O	Kept components	RNCT
Drug	T200_RCT	RNCT_no2	Cell_line.Tx19_T200	Plate.99	PSMC5	0.8	0.371981488457141	pearson	1	Ttest_pvalue	Coefficient_of_eigenassay	SVD_pCMs_only2CTa	NoPrepr	SVD	1778	RNCT_no2-Tx19_T200	O	Kept components	RNCT
Drug	T200_RCT	RNCT_no2	Cell_line.Tx19_T200	Plate.99	PSMC6	0.8	0.213381403176628	pearson	1	Ttest_pvalue	Coefficient_of_eigenassay	SVD_pCMs_only2CTa	NoPrepr	SVD	4767	RNCT_no2-Tx19_T200	O	Kept components	RNCT
Drug	T200_RCT	RNCT_no2	Cell_line.Tx19_T200	Plate.99	PSMD1	0.8	0.211945863048179	pearson	1	Ttest_pvalue	Coefficient_of_eigenassay	SVD_pCMs_only2CTa	NoPrepr	SVD	4800	RNCT_no2-Tx19_T200	O	Kept components	RNCT
Drug	T200_RCT	RNCT_no2	Cell_line.Tx19_T200	Plate.99	PSMD10	0.8	0.138781801455865	pearson	1	Ttest_pvalue	Coefficient_of_eigenassay	SVD_pCMs_only2CTa	NoPrepr	SVD	7290	RNCT_no2-Tx19_T200	O	Kept components	RNCT
Drug	T200_RCT	RNCT_no2	Cell_line.Tx19_T200	Plate.99	PSMD11	0.8	0.0525140817235294	pearson	1	Ttest_pvalue	Coefficient_of_eigenassay	SVD_pCMs_only2CTa	NoPrepr	SVD	11497	RNCT_no2-Tx19_T200	O	Kept components	RNCT
Drug	T200_RCT	RNCT_no2	Cell_line.Tx19_T200	Plate.99	PSMD12	0.8	0.169649013090626	pearson	1	Ttest_pvalue	Coefficient_of_eigenassay	SVD_pCMs_only2CTa	NoPrepr	SVD	6112	RNCT_no2-Tx19_T200	O	Kept components	RNCT
Drug	T200_RCT	RNCT_no2	Cell_line.Tx19_T200	Plate.99	PSMD13	0.8	0.27629963661917	pearson	1	Ttest_pvalue	Coefficient_of_eigenassay	SVD_pCMs_only2CTa	NoPrepr	SVD	3252	RNCT_no2-Tx19_T200	O	Kept components	RNCT
Drug	T200_RCT	RNCT_no2	Cell_line.Tx19_T200	Plate.99	PSMD14	0.8	0.396522865879242	pearson	1	Ttest_pvalue	Coefficient_of_eigenassay	SVD_pCMs_only2CTa	NoPrepr	SVD	1543	RNCT_no2-Tx19_T200	O	Kept components	RNCT
Drug	T200_RCT	RNCT_no2	Cell_line.Tx19_T200	Plate.99	PSMD2	0.8	0.104170615011468	pearson	1	Ttest_pvalue	Coefficient_of_eigenassay	SVD_pCMs_only2CTa	NoPrepr	SVD	8737	RNCT_no2-Tx19_T200	O	Kept components	RNCT
Drug	T200_RCT	RNCT_no2	Cell_line.Tx19_T200	Plate.99	PSMD3	0.8	0.103260681101949	pearson	1	Ttest_pvalue	Coefficient_of_eigenassay	SVD_pCMs_only2CTa	NoPrepr	SVD	8789	RNCT_no2-Tx19_T200	O	Kept components	RNCT
Drug	T200_RCT	RNCT_no2	Cell_line.Tx19_T200	Plate.99	PSMD4	0.8	0.445525141672775	pearson	1	Ttest_pvalue	Coefficient_of_eigenassay	SVD_pCMs_only2CTa	NoPrepr	SVD	1125	RNCT_no2-Tx19_T200	O	Kept components	RNCT
Drug	T200_RCT	RNCT_no2	Cell_line.Tx19_T200	Plate.99	PSMD5	0.8	-0.23052777026155	pearson	1	Ttest_pvalue	Coefficient_of_eigenassay	SVD_pCMs_only2CTa	NoPrepr	SVD	4319	RNCT_no2-Tx19_T200	O	Kept components	RNCT
Drug	T200_RCT	RNCT_no2	Cell_line.Tx19_T200	Plate.99	PSMD6	0.8	0.256374617213863	pearson	1	Ttest_pvalue	Coefficient_of_eigenassay	SVD_pCMs_only2CTa	NoPrepr	SVD	3692	RNCT_no2-Tx19_T200	O	Kept components	RNCT
Drug	T200_RCT	RNCT_no2	Cell_line.Tx19_T200	Plate.99	PSMD7	0.8	0.433169784859159	pearson	1	Ttest_pvalue	Coefficient_of_eigenassay	SVD_pCMs_only2CTa	NoPrepr	SVD	1205	RNCT_no2-Tx19_T200	O	Kept components	RNCT
Drug	T200_RCT	RNCT_no2	Cell_line.Tx19_T200	Plate.99	PSMD8	0.8	0.130585989044565	pearson	1	Ttest_pvalue	Coefficient_of_eigenassay	SVD_pCMs_only2CTa	NoPrepr	SVD	7607	RNCT_no2-Tx19_T200	O	Kept components	RNCT
Drug	T200_RCT	RNCT_no2	Cell_line.Tx19_T200	Plate.99	PSMD9	0.8	0.183312075671385	pearson	1	Ttest_pvalue	Coefficient_of_eigenassay	SVD_pCMs_only2CTa	NoPrepr	SVD	5648	RNCT_no2-Tx19_T200	O	Kept components	RNCT
Drug	T200_RCT	RNCT_no2	Cell_line.Tx19_T200	Plate.99	PSME1	0.8	0.249050961456646	pearson	1	Ttest_pvalue	Coefficient_of_eigenassay	SVD_pCMs_only2CTa	NoPrepr	SVD	3872	RNCT_no2-Tx19_T200	O	Kept components	RNCT
Drug	T200_RCT	RNCT_no2	Cell_line.Tx19_T200	Plate.99	PSME2	0.8	0.485745782931082	pearson	1	Ttest_pvalue	Coefficient_of_eigenassay	SVD_pCMs_only2CTa	NoPrepr	SVD	900	RNCT_no2-Tx19_T200	O	Kept components	RNCT
Drug	T200_RCT	RNCT_no2	Cell_line.Tx19_T200	Plate.99	PSME3	0.8	-0.0198348967597816	pearson	1	Ttest_pvalue	Coefficient_of_eigenassay	SVD_pCMs_only2CTa	NoPrepr	SVD	13544	RNCT_no2-Tx19_T200	O	Kept components	RNCT
Drug	T200_RCT	RNCT_no2	Cell_line.Tx19_T200	Plate.99	PSME4	0.8	-0.150419088190885	pearson	1	Ttest_pvalue	Coefficient_of_eigenassay	SVD_pCMs_only2CTa	NoPrepr	SVD	6839	RNCT_no2-Tx19_T200	O	Kept components	RNCT
Drug	T200_RCT	RNCT_no2	Cell_line.Tx19_T200	Plate.99	PSMF1	0.8	0.172497043646686	pearson	1	Ttest_pvalue	Coefficient_of_eigenassay	SVD_pCMs_only2CTa	NoPrepr	SVD	6007	RNCT_no2-Tx19_T200	O	Kept components	RNCT
Drug	T200_RCT	RNCT_no2	Cell_line.Tx19_T200	Plate.99	PSMG1	0.8	0.174580749896616	pearson	1	Ttest_pvalue	Coefficient_of_eigenassay	SVD_pCMs_only2CTa	NoPrepr	SVD	5940	RNCT_no2-Tx19_T200	O	Kept components	RNCT
Drug	T200_RCT	RNCT_no2	Cell_line.Tx19_T200	Plate.99	PSMG2	0.8	0.138442987933669	pearson	1	Ttest_pvalue	Coefficient_of_eigenassay	SVD_pCMs_only2CTa	NoPrepr	SVD	7301	RNCT_no2-Tx19_T200	O	Kept components	RNCT
Drug	T200_RCT	RNCT_no2	Cell_line.Tx19_T200	Plate.99	PSMG3	0.8	0.367767010290623	pearson	1	Ttest_pvalue	Coefficient_of_eigenassay	SVD_pCMs_only2CTa	NoPrepr	SVD	1826	RNCT_no2-Tx19_T200	O	Kept components	RNCT
Drug	T200_RCT	RNCT_no2	Cell_line.Tx19_T200	Plate.99	PSMG4	0.8	-0.0534838895196056	pearson	1	Ttest_pvalue	Coefficient_of_eigenassay	SVD_pCMs_only2CTa	NoPrepr	SVD	11431	RNCT_no2-Tx19_T200	O	Kept components	RNCT
Drug	T200_RCT	RNCT_no2	Cell_line.Tx19_T200	Plate.99	PSPC1	0.8	0.0345662030289552	pearson	1	Ttest_pvalue	Coefficient_of_eigenassay	SVD_pCMs_only2CTa	NoPrepr	SVD	12578	RNCT_no2-Tx19_T200	O	Kept components	RNCT
Drug	T200_RCT	RNCT_no2	Cell_line.Tx19_T200	Plate.99	PSPH	0.8	0.39631676683552	pearson	1	Ttest_pvalue	Coefficient_of_eigenassay	SVD_pCMs_only2CTa	NoPrepr	SVD	1546	RNCT_no2-Tx19_T200	O	Kept components	RNCT
Drug	T200_RCT	RNCT_no2	Cell_line.Tx19_T200	Plate.99	PSPN	0.8	-0.11993043870416	pearson	1	Ttest_pvalue	Coefficient_of_eigenassay	SVD_pCMs_only2CTa	NoPrepr	SVD	8074	RNCT_no2-Tx19_T200	O	Kept components	RNCT
Drug	T200_RCT	RNCT_no2	Cell_line.Tx19_T200	Plate.99	PSRC1	0.8	-0.161644114005163	pearson	1	Ttest_pvalue	Coefficient_of_eigenassay	SVD_pCMs_only2CTa	NoPrepr	SVD	6414	RNCT_no2-Tx19_T200	O	Kept components	RNCT
Drug	T200_RCT	RNCT_no2	Cell_line.Tx19_T200	Plate.99	PSTK	0.8	0.182767408506152	pearson	1	Ttest_pvalue	Coefficient_of_eigenassay	SVD_pCMs_only2CTa	NoPrepr	SVD	5667	RNCT_no2-Tx19_T200	O	Kept components	RNCT
Drug	T200_RCT	RNCT_no2	Cell_line.Tx19_T200	Plate.99	PSTPIP1	0.8	0.23264623672203	pearson	1	Ttest_pvalue	Coefficient_of_eigenassay	SVD_pCMs_only2CTa	NoPrepr	SVD	4264	RNCT_no2-Tx19_T200	O	Kept components	RNCT
Drug	T200_RCT	RNCT_no2	Cell_line.Tx19_T200	Plate.99	PSTPIP2	0.8	-0.242418293945609	pearson	1	Ttest_pvalue	Coefficient_of_eigenassay	SVD_pCMs_only2CTa	NoPrepr	SVD	4035	RNCT_no2-Tx19_T200	O	Kept components	RNCT
Drug	T200_RCT	RNCT_no2	Cell_line.Tx19_T200	Plate.99	PTAR1	0.8	-0.0466709584660932	pearson	1	Ttest_pvalue	Coefficient_of_eigenassay	SVD_pCMs_only2CTa	NoPrepr	SVD	11815	RNCT_no2-Tx19_T200	O	Kept components	RNCT
Drug	T200_RCT	RNCT_no2	Cell_line.Tx19_T200	Plate.99	PTBP1	0.8	0.000625231201249843	pearson	1	Ttest_pvalue	Coefficient_of_eigenassay	SVD_pCMs_only2CTa	NoPrepr	SVD	15234	RNCT_no2-Tx19_T200	O	Kept components	RNCT
Drug	T200_RCT	RNCT_no2	Cell_line.Tx19_T200	Plate.99	PTBP2	0.8	0.04354355132001	pearson	1	Ttest_pvalue	Coefficient_of_eigenassay	SVD_pCMs_only2CTa	NoPrepr	SVD	12007	RNCT_no2-Tx19_T200	O	Kept components	RNCT
Drug	T200_RCT	RNCT_no2	Cell_line.Tx19_T200	Plate.99	PTBP3	0.8	0.0836565699053897	pearson	1	Ttest_pvalue	Coefficient_of_eigenassay	SVD_pCMs_only2CTa	NoPrepr	SVD	9791	RNCT_no2-Tx19_T200	O	Kept components	RNCT
Drug	T200_RCT	RNCT_no2	Cell_line.Tx19_T200	Plate.99	PTCD2	0.8	0.191360801313009	pearson	1	Ttest_pvalue	Coefficient_of_eigenassay	SVD_pCMs_only2CTa	NoPrepr	SVD	5404	RNCT_no2-Tx19_T200	O	Kept components	RNCT
Drug	T200_RCT	RNCT_no2	Cell_line.Tx19_T200	Plate.99	PTCD3	0.8	0.0166780997334427	pearson	1	Ttest_pvalue	Coefficient_of_eigenassay	SVD_pCMs_only2CTa	NoPrepr	SVD	13761	RNCT_no2-Tx19_T200	O	Kept components	RNCT
Drug	T200_RCT	RNCT_no2	Cell_line.Tx19_T200	Plate.99	PTCH1	0.8	-1.23480838799382	pearson	1	Ttest_pvalue	Coefficient_of_eigenassay	SVD_pCMs_only2CTa	NoPrepr	SVD	44	RNCT_no2-Tx19_T200	O	Kept components	RNCT
Drug	T200_RCT	RNCT_no2	Cell_line.Tx19_T200	Plate.99	PTCH2	0.8	-0.405974182411806	pearson	1	Ttest_pvalue	Coefficient_of_eigenassay	SVD_pCMs_only2CTa	NoPrepr	SVD	1452	RNCT_no2-Tx19_T200	O	Kept components	RNCT
Drug	T200_RCT	RNCT_no2	Cell_line.Tx19_T200	Plate.99	PTCHD1	0.8	-0.200824265250502	pearson	1	Ttest_pvalue	Coefficient_of_eigenassay	SVD_pCMs_only2CTa	NoPrepr	SVD	5134	RNCT_no2-Tx19_T200	O	Kept components	RNCT
Drug	T200_RCT	RNCT_no2	Cell_line.Tx19_T200	Plate.99	PTCHD4	0.8	-0.127820514736969	pearson	1	Ttest_pvalue	Coefficient_of_eigenassay	SVD_pCMs_only2CTa	NoPrepr	SVD	7738	RNCT_no2-Tx19_T200	O	Kept components	RNCT
Drug	T200_RCT	RNCT_no2	Cell_line.Tx19_T200	Plate.99	PTDSS1	0.8	-0.312370659989198	pearson	1	Ttest_pvalue	Coefficient_of_eigenassay	SVD_pCMs_only2CTa	NoPrepr	SVD	2576	RNCT_no2-Tx19_T200	O	Kept components	RNCT
Drug	T200_RCT	RNCT_no2	Cell_line.Tx19_T200	Plate.99	PTDSS2	0.8	-0.1535214959919	pearson	1	Ttest_pvalue	Coefficient_of_eigenassay	SVD_pCMs_only2CTa	NoPrepr	SVD	6724	RNCT_no2-Tx19_T200	O	Kept components	RNCT
Drug	T200_RCT	RNCT_no2	Cell_line.Tx19_T200	Plate.99	PTEN	0.8	-0.184535981062011	pearson	1	Ttest_pvalue	Coefficient_of_eigenassay	SVD_pCMs_only2CTa	NoPrepr	SVD	5614	RNCT_no2-Tx19_T200	O	Kept components	RNCT
Drug	T200_RCT	RNCT_no2	Cell_line.Tx19_T200	Plate.99	PTER	0.8	-0.13093867631755	pearson	1	Ttest_pvalue	Coefficient_of_eigenassay	SVD_pCMs_only2CTa	NoPrepr	SVD	7587	RNCT_no2-Tx19_T200	O	Kept components	RNCT
Drug	T200_RCT	RNCT_no2	Cell_line.Tx19_T200	Plate.99	PTGDR	0.8	-0.0008724572170514	pearson	1	Ttest_pvalue	Coefficient_of_eigenassay	SVD_pCMs_only2CTa	NoPrepr	SVD	15202	RNCT_no2-Tx19_T200	O	Kept components	RNCT
Drug	T200_RCT	RNCT_no2	Cell_line.Tx19_T200	Plate.99	PTGDR2	0.8	-0.0125842616862958	pearson	1	Ttest_pvalue	Coefficient_of_eigenassay	SVD_pCMs_only2CTa	NoPrepr	SVD	14074	RNCT_no2-Tx19_T200	O	Kept components	RNCT
Drug	T200_RCT	RNCT_no2	Cell_line.Tx19_T200	Plate.99	PTGDS	0.8	0.328956771471259	pearson	1	Ttest_pvalue	Coefficient_of_eigenassay	SVD_pCMs_only2CTa	NoPrepr	SVD	2311	RNCT_no2-Tx19_T200	O	Kept components	RNCT
Drug	T200_RCT	RNCT_no2	Cell_line.Tx19_T200	Plate.99	PTGER1	0.8	0.0577964712871029	pearson	1	Ttest_pvalue	Coefficient_of_eigenassay	SVD_pCMs_only2CTa	NoPrepr	SVD	11177	RNCT_no2-Tx19_T200	O	Kept components	RNCT
Drug	T200_RCT	RNCT_no2	Cell_line.Tx19_T200	Plate.99	PTGER2	0.8	-0.0321199344577767	pearson	1	Ttest_pvalue	Coefficient_of_eigenassay	SVD_pCMs_only2CTa	NoPrepr	SVD	12741	RNCT_no2-Tx19_T200	O	Kept components	RNCT
Drug	T200_RCT	RNCT_no2	Cell_line.Tx19_T200	Plate.99	PTGER3	0.8	-0.247557564392175	pearson	1	Ttest_pvalue	Coefficient_of_eigenassay	SVD_pCMs_only2CTa	NoPrepr	SVD	3910	RNCT_no2-Tx19_T200	O	Kept components	RNCT
Drug	T200_RCT	RNCT_no2	Cell_line.Tx19_T200	Plate.99	PTGER4	0.8	0.0691033872298357	pearson	1	Ttest_pvalue	Coefficient_of_eigenassay	SVD_pCMs_only2CTa	NoPrepr	SVD	10564	RNCT_no2-Tx19_T200	O	Kept components	RNCT
Drug	T200_RCT	RNCT_no2	Cell_line.Tx19_T200	Plate.99	PTGES	0.8	-0.326361776796649	pearson	1	Ttest_pvalue	Coefficient_of_eigenassay	SVD_pCMs_only2CTa	NoPrepr	SVD	2351	RNCT_no2-Tx19_T200	O	Kept components	RNCT
Drug	T200_RCT	RNCT_no2	Cell_line.Tx19_T200	Plate.99	PTGES2	0.8	0.0690564253409175	pearson	1	Ttest_pvalue	Coefficient_of_eigenassay	SVD_pCMs_only2CTa	NoPrepr	SVD	10569	RNCT_no2-Tx19_T200	O	Kept components	RNCT
Drug	T200_RCT	RNCT_no2	Cell_line.Tx19_T200	Plate.99	PTGES3	0.8	0.0708724210983397	pearson	1	Ttest_pvalue	Coefficient_of_eigenassay	SVD_pCMs_only2CTa	NoPrepr	SVD	10440	RNCT_no2-Tx19_T200	O	Kept components	RNCT
Drug	T200_RCT	RNCT_no2	Cell_line.Tx19_T200	Plate.99	PTGES3L	0.8	0.196253607580096	pearson	1	Ttest_pvalue	Coefficient_of_eigenassay	SVD_pCMs_only2CTa	NoPrepr	SVD	5252	RNCT_no2-Tx19_T200	O	Kept components	RNCT
Drug	T200_RCT	RNCT_no2	Cell_line.Tx19_T200	Plate.99	PTGFR	0.8	7.32676161530941e-05	pearson	1	Ttest_pvalue	Coefficient_of_eigenassay	SVD_pCMs_only2CTa	NoPrepr	SVD	15309	RNCT_no2-Tx19_T200	O	Kept components	RNCT
Drug	T200_RCT	RNCT_no2	Cell_line.Tx19_T200	Plate.99	PTGFRN	0.8	-0.0864672582843842	pearson	1	Ttest_pvalue	Coefficient_of_eigenassay	SVD_pCMs_only2CTa	NoPrepr	SVD	9631	RNCT_no2-Tx19_T200	O	Kept components	RNCT
Drug	T200_RCT	RNCT_no2	Cell_line.Tx19_T200	Plate.99	PTGIR	0.8	0.00772777241280993	pearson	1	Ttest_pvalue	Coefficient_of_eigenassay	SVD_pCMs_only2CTa	NoPrepr	SVD	14489	RNCT_no2-Tx19_T200	O	Kept components	RNCT
Drug	T200_RCT	RNCT_no2	Cell_line.Tx19_T200	Plate.99	PTGIS	0.8	-0.0586369112874792	pearson	1	Ttest_pvalue	Coefficient_of_eigenassay	SVD_pCMs_only2CTa	NoPrepr	SVD	11134	RNCT_no2-Tx19_T200	O	Kept components	RNCT
Drug	T200_RCT	RNCT_no2	Cell_line.Tx19_T200	Plate.99	PTGR1	0.8	0.0979581206176107	pearson	1	Ttest_pvalue	Coefficient_of_eigenassay	SVD_pCMs_only2CTa	NoPrepr	SVD	9057	RNCT_no2-Tx19_T200	O	Kept components	RNCT
Drug	T200_RCT	RNCT_no2	Cell_line.Tx19_T200	Plate.99	PTGR2	0.8	0.358206012133389	pearson	1	Ttest_pvalue	Coefficient_of_eigenassay	SVD_pCMs_only2CTa	NoPrepr	SVD	1929	RNCT_no2-Tx19_T200	O	Kept components	RNCT
Drug	T200_RCT	RNCT_no2	Cell_line.Tx19_T200	Plate.99	PTGS1	0.8	0.0928886001422928	pearson	1	Ttest_pvalue	Coefficient_of_eigenassay	SVD_pCMs_only2CTa	NoPrepr	SVD	9304	RNCT_no2-Tx19_T200	O	Kept components	RNCT
Drug	T200_RCT	RNCT_no2	Cell_line.Tx19_T200	Plate.99	PTGS2	0.8	0.262268797494169	pearson	1	Ttest_pvalue	Coefficient_of_eigenassay	SVD_pCMs_only2CTa	NoPrepr	SVD	3571	RNCT_no2-Tx19_T200	O	Kept components	RNCT
Drug	T200_RCT	RNCT_no2	Cell_line.Tx19_T200	Plate.99	PTH1R	0.8	0.026404255269703	pearson	1	Ttest_pvalue	Coefficient_of_eigenassay	SVD_pCMs_only2CTa	NoPrepr	SVD	13107	RNCT_no2-Tx19_T200	O	Kept components	RNCT
Drug	T200_RCT	RNCT_no2	Cell_line.Tx19_T200	Plate.99	PTHLH	0.8	-0.0719028692543084	pearson	1	Ttest_pvalue	Coefficient_of_eigenassay	SVD_pCMs_only2CTa	NoPrepr	SVD	10375	RNCT_no2-Tx19_T200	O	Kept components	RNCT
Drug	T200_RCT	RNCT_no2	Cell_line.Tx19_T200	Plate.99	PTK2	0.8	0.000413289054114013	pearson	1	Ttest_pvalue	Coefficient_of_eigenassay	SVD_pCMs_only2CTa	NoPrepr	SVD	15262	RNCT_no2-Tx19_T200	O	Kept components	RNCT
Drug	T200_RCT	RNCT_no2	Cell_line.Tx19_T200	Plate.99	PTK2B	0.8	0.0262223400122683	pearson	1	Ttest_pvalue	Coefficient_of_eigenassay	SVD_pCMs_only2CTa	NoPrepr	SVD	13119	RNCT_no2-Tx19_T200	O	Kept components	RNCT
Drug	T200_RCT	RNCT_no2	Cell_line.Tx19_T200	Plate.99	PTK6	0.8	0.354156739581301	pearson	1	Ttest_pvalue	Coefficient_of_eigenassay	SVD_pCMs_only2CTa	NoPrepr	SVD	1991	RNCT_no2-Tx19_T200	O	Kept components	RNCT
Drug	T200_RCT	RNCT_no2	Cell_line.Tx19_T200	Plate.99	PTK7	0.8	-0.217929494193685	pearson	1	Ttest_pvalue	Coefficient_of_eigenassay	SVD_pCMs_only2CTa	NoPrepr	SVD	4645	RNCT_no2-Tx19_T200	O	Kept components	RNCT
Drug	T200_RCT	RNCT_no2	Cell_line.Tx19_T200	Plate.99	PTMA	0.8	-0.969421162088743	pearson	1	Ttest_pvalue	Coefficient_of_eigenassay	SVD_pCMs_only2CTa	NoPrepr	SVD	111	RNCT_no2-Tx19_T200	O	Kept components	RNCT
Drug	T200_RCT	RNCT_no2	Cell_line.Tx19_T200	Plate.99	PTMS	0.8	-0.364064399689487	pearson	1	Ttest_pvalue	Coefficient_of_eigenassay	SVD_pCMs_only2CTa	NoPrepr	SVD	1870	RNCT_no2-Tx19_T200	O	Kept components	RNCT
Drug	T200_RCT	RNCT_no2	Cell_line.Tx19_T200	Plate.99	PTN	0.8	0.272044585671253	pearson	1	Ttest_pvalue	Coefficient_of_eigenassay	SVD_pCMs_only2CTa	NoPrepr	SVD	3342	RNCT_no2-Tx19_T200	O	Kept components	RNCT
Drug	T200_RCT	RNCT_no2	Cell_line.Tx19_T200	Plate.99	PTOV1	0.8	0.198626378192562	pearson	1	Ttest_pvalue	Coefficient_of_eigenassay	SVD_pCMs_only2CTa	NoPrepr	SVD	5190	RNCT_no2-Tx19_T200	O	Kept components	RNCT
Drug	T200_RCT	RNCT_no2	Cell_line.Tx19_T200	Plate.99	PTP4A1	0.8	-0.138677374116372	pearson	1	Ttest_pvalue	Coefficient_of_eigenassay	SVD_pCMs_only2CTa	NoPrepr	SVD	7292	RNCT_no2-Tx19_T200	O	Kept components	RNCT
Drug	T200_RCT	RNCT_no2	Cell_line.Tx19_T200	Plate.99	PTP4A2	0.8	0.0715519573759814	pearson	1	Ttest_pvalue	Coefficient_of_eigenassay	SVD_pCMs_only2CTa	NoPrepr	SVD	10396	RNCT_no2-Tx19_T200	O	Kept components	RNCT
Drug	T200_RCT	RNCT_no2	Cell_line.Tx19_T200	Plate.99	PTP4A3	0.8	0.00124543525338	pearson	1	Ttest_pvalue	Coefficient_of_eigenassay	SVD_pCMs_only2CTa	NoPrepr	SVD	15149	RNCT_no2-Tx19_T200	O	Kept components	RNCT
Drug	T200_RCT	RNCT_no2	Cell_line.Tx19_T200	Plate.99	PTPA	0.8	0.0986994158876936	pearson	1	Ttest_pvalue	Coefficient_of_eigenassay	SVD_pCMs_only2CTa	NoPrepr	SVD	9023	RNCT_no2-Tx19_T200	O	Kept components	RNCT
Drug	T200_RCT	RNCT_no2	Cell_line.Tx19_T200	Plate.99	PTPDC1	0.8	0.0777257856340031	pearson	1	Ttest_pvalue	Coefficient_of_eigenassay	SVD_pCMs_only2CTa	NoPrepr	SVD	10073	RNCT_no2-Tx19_T200	O	Kept components	RNCT
Drug	T200_RCT	RNCT_no2	Cell_line.Tx19_T200	Plate.99	PTPMT1	0.8	-0.0264992214243331	pearson	1	Ttest_pvalue	Coefficient_of_eigenassay	SVD_pCMs_only2CTa	NoPrepr	SVD	13105	RNCT_no2-Tx19_T200	O	Kept components	RNCT
Drug	T200_RCT	RNCT_no2	Cell_line.Tx19_T200	Plate.99	PTPN1	0.8	-0.128287515910602	pearson	1	Ttest_pvalue	Coefficient_of_eigenassay	SVD_pCMs_only2CTa	NoPrepr	SVD	7724	RNCT_no2-Tx19_T200	O	Kept components	RNCT
Drug	T200_RCT	RNCT_no2	Cell_line.Tx19_T200	Plate.99	PTPN11	0.8	0.0783193626496123	pearson	1	Ttest_pvalue	Coefficient_of_eigenassay	SVD_pCMs_only2CTa	NoPrepr	SVD	10053	RNCT_no2-Tx19_T200	O	Kept components	RNCT
Drug	T200_RCT	RNCT_no2	Cell_line.Tx19_T200	Plate.99	PTPN12	0.8	-0.15499495686394	pearson	1	Ttest_pvalue	Coefficient_of_eigenassay	SVD_pCMs_only2CTa	NoPrepr	SVD	6662	RNCT_no2-Tx19_T200	O	Kept components	RNCT
Drug	T200_RCT	RNCT_no2	Cell_line.Tx19_T200	Plate.99	PTPN13	0.8	0.146569015934425	pearson	1	Ttest_pvalue	Coefficient_of_eigenassay	SVD_pCMs_only2CTa	NoPrepr	SVD	6987	RNCT_no2-Tx19_T200	O	Kept components	RNCT
Drug	T200_RCT	RNCT_no2	Cell_line.Tx19_T200	Plate.99	PTPN14	0.8	-0.254208716002216	pearson	1	Ttest_pvalue	Coefficient_of_eigenassay	SVD_pCMs_only2CTa	NoPrepr	SVD	3737	RNCT_no2-Tx19_T200	O	Kept components	RNCT
Drug	T200_RCT	RNCT_no2	Cell_line.Tx19_T200	Plate.99	PTPN18	0.8	0.124209199802738	pearson	1	Ttest_pvalue	Coefficient_of_eigenassay	SVD_pCMs_only2CTa	NoPrepr	SVD	7866	RNCT_no2-Tx19_T200	O	Kept components	RNCT
Drug	T200_RCT	RNCT_no2	Cell_line.Tx19_T200	Plate.99	PTPN2	0.8	-0.00475308055610659	pearson	1	Ttest_pvalue	Coefficient_of_eigenassay	SVD_pCMs_only2CTa	NoPrepr	SVD	14773	RNCT_no2-Tx19_T200	O	Kept components	RNCT
Drug	T200_RCT	RNCT_no2	Cell_line.Tx19_T200	Plate.99	PTPN21	0.8	-0.0501128276239099	pearson	1	Ttest_pvalue	Coefficient_of_eigenassay	SVD_pCMs_only2CTa	NoPrepr	SVD	11637	RNCT_no2-Tx19_T200	O	Kept components	RNCT
Drug	T200_RCT	RNCT_no2	Cell_line.Tx19_T200	Plate.99	PTPN23	0.8	-0.0281767639227328	pearson	1	Ttest_pvalue	Coefficient_of_eigenassay	SVD_pCMs_only2CTa	NoPrepr	SVD	12981	RNCT_no2-Tx19_T200	O	Kept components	RNCT
Drug	T200_RCT	RNCT_no2	Cell_line.Tx19_T200	Plate.99	PTPN3	0.8	0.0183905146612624	pearson	1	Ttest_pvalue	Coefficient_of_eigenassay	SVD_pCMs_only2CTa	NoPrepr	SVD	13643	RNCT_no2-Tx19_T200	O	Kept components	RNCT
Drug	T200_RCT	RNCT_no2	Cell_line.Tx19_T200	Plate.99	PTPN4	0.8	-0.161645821782428	pearson	1	Ttest_pvalue	Coefficient_of_eigenassay	SVD_pCMs_only2CTa	NoPrepr	SVD	6413	RNCT_no2-Tx19_T200	O	Kept components	RNCT
Drug	T200_RCT	RNCT_no2	Cell_line.Tx19_T200	Plate.99	PTPN5	0.8	-0.0977192025089145	pearson	1	Ttest_pvalue	Coefficient_of_eigenassay	SVD_pCMs_only2CTa	NoPrepr	SVD	9075	RNCT_no2-Tx19_T200	O	Kept components	RNCT
Drug	T200_RCT	RNCT_no2	Cell_line.Tx19_T200	Plate.99	PTPN6	0.8	0.0429319167752234	pearson	1	Ttest_pvalue	Coefficient_of_eigenassay	SVD_pCMs_only2CTa	NoPrepr	SVD	12050	RNCT_no2-Tx19_T200	O	Kept components	RNCT
Drug	T200_RCT	RNCT_no2	Cell_line.Tx19_T200	Plate.99	PTPN7	0.8	-0.0311343993616677	pearson	1	Ttest_pvalue	Coefficient_of_eigenassay	SVD_pCMs_only2CTa	NoPrepr	SVD	12812	RNCT_no2-Tx19_T200	O	Kept components	RNCT
Drug	T200_RCT	RNCT_no2	Cell_line.Tx19_T200	Plate.99	PTPN9	0.8	0.100989498752795	pearson	1	Ttest_pvalue	Coefficient_of_eigenassay	SVD_pCMs_only2CTa	NoPrepr	SVD	8895	RNCT_no2-Tx19_T200	O	Kept components	RNCT
Drug	T200_RCT	RNCT_no2	Cell_line.Tx19_T200	Plate.99	PTPRA	0.8	0.0228123745324442	pearson	1	Ttest_pvalue	Coefficient_of_eigenassay	SVD_pCMs_only2CTa	NoPrepr	SVD	13343	RNCT_no2-Tx19_T200	O	Kept components	RNCT
Drug	T200_RCT	RNCT_no2	Cell_line.Tx19_T200	Plate.99	PTPRB	0.8	-0.309240446187261	pearson	1	Ttest_pvalue	Coefficient_of_eigenassay	SVD_pCMs_only2CTa	NoPrepr	SVD	2629	RNCT_no2-Tx19_T200	O	Kept components	RNCT
Drug	T200_RCT	RNCT_no2	Cell_line.Tx19_T200	Plate.99	PTPRCAP	0.8	0.184947713640983	pearson	1	Ttest_pvalue	Coefficient_of_eigenassay	SVD_pCMs_only2CTa	NoPrepr	SVD	5602	RNCT_no2-Tx19_T200	O	Kept components	RNCT
Drug	T200_RCT	RNCT_no2	Cell_line.Tx19_T200	Plate.99	PTPRD	0.8	-0.339375118008325	pearson	1	Ttest_pvalue	Coefficient_of_eigenassay	SVD_pCMs_only2CTa	NoPrepr	SVD	2157	RNCT_no2-Tx19_T200	O	Kept components	RNCT
Drug	T200_RCT	RNCT_no2	Cell_line.Tx19_T200	Plate.99	PTPRE	0.8	-0.194146938776308	pearson	1	Ttest_pvalue	Coefficient_of_eigenassay	SVD_pCMs_only2CTa	NoPrepr	SVD	5313	RNCT_no2-Tx19_T200	O	Kept components	RNCT
Drug	T200_RCT	RNCT_no2	Cell_line.Tx19_T200	Plate.99	PTPRF	0.8	-0.0979496705482887	pearson	1	Ttest_pvalue	Coefficient_of_eigenassay	SVD_pCMs_only2CTa	NoPrepr	SVD	9059	RNCT_no2-Tx19_T200	O	Kept components	RNCT
Drug	T200_RCT	RNCT_no2	Cell_line.Tx19_T200	Plate.99	PTPRG	0.8	0.131001958944734	pearson	1	Ttest_pvalue	Coefficient_of_eigenassay	SVD_pCMs_only2CTa	NoPrepr	SVD	7585	RNCT_no2-Tx19_T200	O	Kept components	RNCT
Drug	T200_RCT	RNCT_no2	Cell_line.Tx19_T200	Plate.99	PTPRH	0.8	-0.141546143034	pearson	1	Ttest_pvalue	Coefficient_of_eigenassay	SVD_pCMs_only2CTa	NoPrepr	SVD	7177	RNCT_no2-Tx19_T200	O	Kept components	RNCT
Drug	T200_RCT	RNCT_no2	Cell_line.Tx19_T200	Plate.99	PTPRJ	0.8	-0.0621021370747624	pearson	1	Ttest_pvalue	Coefficient_of_eigenassay	SVD_pCMs_only2CTa	NoPrepr	SVD	10959	RNCT_no2-Tx19_T200	O	Kept components	RNCT
Drug	T200_RCT	RNCT_no2	Cell_line.Tx19_T200	Plate.99	PTPRM	0.8	-0.00406096608018993	pearson	1	Ttest_pvalue	Coefficient_of_eigenassay	SVD_pCMs_only2CTa	NoPrepr	SVD	14848	RNCT_no2-Tx19_T200	O	Kept components	RNCT
Drug	T200_RCT	RNCT_no2	Cell_line.Tx19_T200	Plate.99	PTPRN	0.8	-0.0133842760394918	pearson	1	Ttest_pvalue	Coefficient_of_eigenassay	SVD_pCMs_only2CTa	NoPrepr	SVD	14001	RNCT_no2-Tx19_T200	O	Kept components	RNCT
Drug	T200_RCT	RNCT_no2	Cell_line.Tx19_T200	Plate.99	PTPRN2	0.8	-0.537287583159426	pearson	1	Ttest_pvalue	Coefficient_of_eigenassay	SVD_pCMs_only2CTa	NoPrepr	SVD	656	RNCT_no2-Tx19_T200	O	Kept components	RNCT
Drug	T200_RCT	RNCT_no2	Cell_line.Tx19_T200	Plate.99	PTPRO	0.8	0.052881150111298	pearson	1	Ttest_pvalue	Coefficient_of_eigenassay	SVD_pCMs_only2CTa	NoPrepr	SVD	11470	RNCT_no2-Tx19_T200	O	Kept components	RNCT
Drug	T200_RCT	RNCT_no2	Cell_line.Tx19_T200	Plate.99	PTPRQ	0.8	-0.0728877672609276	pearson	1	Ttest_pvalue	Coefficient_of_eigenassay	SVD_pCMs_only2CTa	NoPrepr	SVD	10328	RNCT_no2-Tx19_T200	O	Kept components	RNCT
Drug	T200_RCT	RNCT_no2	Cell_line.Tx19_T200	Plate.99	PTPRR	0.8	0.137076626655584	pearson	1	Ttest_pvalue	Coefficient_of_eigenassay	SVD_pCMs_only2CTa	NoPrepr	SVD	7351	RNCT_no2-Tx19_T200	O	Kept components	RNCT
Drug	T200_RCT	RNCT_no2	Cell_line.Tx19_T200	Plate.99	PTPRS	0.8	-0.192798482121226	pearson	1	Ttest_pvalue	Coefficient_of_eigenassay	SVD_pCMs_only2CTa	NoPrepr	SVD	5363	RNCT_no2-Tx19_T200	O	Kept components	RNCT
Drug	T200_RCT	RNCT_no2	Cell_line.Tx19_T200	Plate.99	PTPRU	0.8	-0.320933294383407	pearson	1	Ttest_pvalue	Coefficient_of_eigenassay	SVD_pCMs_only2CTa	NoPrepr	SVD	2428	RNCT_no2-Tx19_T200	O	Kept components	RNCT
Drug	T200_RCT	RNCT_no2	Cell_line.Tx19_T200	Plate.99	PTPRZ1	0.8	-0.00835269830545836	pearson	1	Ttest_pvalue	Coefficient_of_eigenassay	SVD_pCMs_only2CTa	NoPrepr	SVD	14438	RNCT_no2-Tx19_T200	O	Kept components	RNCT
Drug	T200_RCT	RNCT_no2	Cell_line.Tx19_T200	Plate.99	PTRH1	0.8	0.273003708244479	pearson	1	Ttest_pvalue	Coefficient_of_eigenassay	SVD_pCMs_only2CTa	NoPrepr	SVD	3314	RNCT_no2-Tx19_T200	O	Kept components	RNCT
Drug	T200_RCT	RNCT_no2	Cell_line.Tx19_T200	Plate.99	PTRH2	0.8	0.28299230798224	pearson	1	Ttest_pvalue	Coefficient_of_eigenassay	SVD_pCMs_only2CTa	NoPrepr	SVD	3119	RNCT_no2-Tx19_T200	O	Kept components	RNCT
Drug	T200_RCT	RNCT_no2	Cell_line.Tx19_T200	Plate.99	PTRHD1	0.8	0.161294627826579	pearson	1	Ttest_pvalue	Coefficient_of_eigenassay	SVD_pCMs_only2CTa	NoPrepr	SVD	6428	RNCT_no2-Tx19_T200	O	Kept components	RNCT
Drug	T200_RCT	RNCT_no2	Cell_line.Tx19_T200	Plate.99	PTS	0.8	-0.384265441352465	pearson	1	Ttest_pvalue	Coefficient_of_eigenassay	SVD_pCMs_only2CTa	NoPrepr	SVD	1667	RNCT_no2-Tx19_T200	O	Kept components	RNCT
Drug	T200_RCT	RNCT_no2	Cell_line.Tx19_T200	Plate.99	PTTG1	0.8	0.584432242457601	pearson	1	Ttest_pvalue	Coefficient_of_eigenassay	SVD_pCMs_only2CTa	NoPrepr	SVD	512	RNCT_no2-Tx19_T200	O	Kept components	RNCT
Drug	T200_RCT	RNCT_no2	Cell_line.Tx19_T200	Plate.99	PTTG1IP	0.8	-0.00521981077732311	pearson	1	Ttest_pvalue	Coefficient_of_eigenassay	SVD_pCMs_only2CTa	NoPrepr	SVD	14722	RNCT_no2-Tx19_T200	O	Kept components	RNCT
Drug	T200_RCT	RNCT_no2	Cell_line.Tx19_T200	Plate.99	PTX3	0.8	-0.434182117637729	pearson	1	Ttest_pvalue	Coefficient_of_eigenassay	SVD_pCMs_only2CTa	NoPrepr	SVD	1196	RNCT_no2-Tx19_T200	O	Kept components	RNCT
Drug	T200_RCT	RNCT_no2	Cell_line.Tx19_T200	Plate.99	PUDP	0.8	0.0988646547260391	pearson	1	Ttest_pvalue	Coefficient_of_eigenassay	SVD_pCMs_only2CTa	NoPrepr	SVD	9017	RNCT_no2-Tx19_T200	O	Kept components	RNCT
Drug	T200_RCT	RNCT_no2	Cell_line.Tx19_T200	Plate.99	PUM1	0.8	0.287237108009827	pearson	1	Ttest_pvalue	Coefficient_of_eigenassay	SVD_pCMs_only2CTa	NoPrepr	SVD	3030	RNCT_no2-Tx19_T200	O	Kept components	RNCT
Drug	T200_RCT	RNCT_no2	Cell_line.Tx19_T200	Plate.99	PUM2	0.8	-0.162488084883993	pearson	1	Ttest_pvalue	Coefficient_of_eigenassay	SVD_pCMs_only2CTa	NoPrepr	SVD	6385	RNCT_no2-Tx19_T200	O	Kept components	RNCT
Drug	T200_RCT	RNCT_no2	Cell_line.Tx19_T200	Plate.99	PUM3	0.8	-0.183260915342083	pearson	1	Ttest_pvalue	Coefficient_of_eigenassay	SVD_pCMs_only2CTa	NoPrepr	SVD	5652	RNCT_no2-Tx19_T200	O	Kept components	RNCT
Drug	T200_RCT	RNCT_no2	Cell_line.Tx19_T200	Plate.99	PURA	0.8	0.0481618197832415	pearson	1	Ttest_pvalue	Coefficient_of_eigenassay	SVD_pCMs_only2CTa	NoPrepr	SVD	11728	RNCT_no2-Tx19_T200	O	Kept components	RNCT
Drug	T200_RCT	RNCT_no2	Cell_line.Tx19_T200	Plate.99	PURB	0.8	-0.0834181103577141	pearson	1	Ttest_pvalue	Coefficient_of_eigenassay	SVD_pCMs_only2CTa	NoPrepr	SVD	9804	RNCT_no2-Tx19_T200	O	Kept components	RNCT
Drug	T200_RCT	RNCT_no2	Cell_line.Tx19_T200	Plate.99	PURG	0.8	-0.225611332077537	pearson	1	Ttest_pvalue	Coefficient_of_eigenassay	SVD_pCMs_only2CTa	NoPrepr	SVD	4458	RNCT_no2-Tx19_T200	O	Kept components	RNCT
Drug	T200_RCT	RNCT_no2	Cell_line.Tx19_T200	Plate.99	PUS1	0.8	0.266684180986892	pearson	1	Ttest_pvalue	Coefficient_of_eigenassay	SVD_pCMs_only2CTa	NoPrepr	SVD	3468	RNCT_no2-Tx19_T200	O	Kept components	RNCT
Drug	T200_RCT	RNCT_no2	Cell_line.Tx19_T200	Plate.99	PUS10	0.8	-0.252209077698947	pearson	1	Ttest_pvalue	Coefficient_of_eigenassay	SVD_pCMs_only2CTa	NoPrepr	SVD	3783	RNCT_no2-Tx19_T200	O	Kept components	RNCT
Drug	T200_RCT	RNCT_no2	Cell_line.Tx19_T200	Plate.99	PUS3	0.8	-0.0549125725687741	pearson	1	Ttest_pvalue	Coefficient_of_eigenassay	SVD_pCMs_only2CTa	NoPrepr	SVD	11337	RNCT_no2-Tx19_T200	O	Kept components	RNCT
Drug	T200_RCT	RNCT_no2	Cell_line.Tx19_T200	Plate.99	PUS7	0.8	0.178646393344009	pearson	1	Ttest_pvalue	Coefficient_of_eigenassay	SVD_pCMs_only2CTa	NoPrepr	SVD	5798	RNCT_no2-Tx19_T200	O	Kept components	RNCT
Drug	T200_RCT	RNCT_no2	Cell_line.Tx19_T200	Plate.99	PUS7L	0.8	0.410839380045682	pearson	1	Ttest_pvalue	Coefficient_of_eigenassay	SVD_pCMs_only2CTa	NoPrepr	SVD	1413	RNCT_no2-Tx19_T200	O	Kept components	RNCT
Drug	T200_RCT	RNCT_no2	Cell_line.Tx19_T200	Plate.99	PUSL1	0.8	0.00884984756686455	pearson	1	Ttest_pvalue	Coefficient_of_eigenassay	SVD_pCMs_only2CTa	NoPrepr	SVD	14392	RNCT_no2-Tx19_T200	O	Kept components	RNCT
Drug	T200_RCT	RNCT_no2	Cell_line.Tx19_T200	Plate.99	PVR	0.8	-0.232848985375437	pearson	1	Ttest_pvalue	Coefficient_of_eigenassay	SVD_pCMs_only2CTa	NoPrepr	SVD	4260	RNCT_no2-Tx19_T200	O	Kept components	RNCT
Drug	T200_RCT	RNCT_no2	Cell_line.Tx19_T200	Plate.99	PVRIG	0.8	0.244720850464016	pearson	1	Ttest_pvalue	Coefficient_of_eigenassay	SVD_pCMs_only2CTa	NoPrepr	SVD	3968	RNCT_no2-Tx19_T200	O	Kept components	RNCT
Drug	T200_RCT	RNCT_no2	Cell_line.Tx19_T200	Plate.99	PWP1	0.8	-0.0630333047189292	pearson	1	Ttest_pvalue	Coefficient_of_eigenassay	SVD_pCMs_only2CTa	NoPrepr	SVD	10906	RNCT_no2-Tx19_T200	O	Kept components	RNCT
Drug	T200_RCT	RNCT_no2	Cell_line.Tx19_T200	Plate.99	PWP2	0.8	0.000261278479895968	pearson	1	Ttest_pvalue	Coefficient_of_eigenassay	SVD_pCMs_only2CTa	NoPrepr	SVD	15284	RNCT_no2-Tx19_T200	O	Kept components	RNCT
Drug	T200_RCT	RNCT_no2	Cell_line.Tx19_T200	Plate.99	PWWP2A	0.8	0.0816925502380683	pearson	1	Ttest_pvalue	Coefficient_of_eigenassay	SVD_pCMs_only2CTa	NoPrepr	SVD	9870	RNCT_no2-Tx19_T200	O	Kept components	RNCT
Drug	T200_RCT	RNCT_no2	Cell_line.Tx19_T200	Plate.99	PWWP2B	0.8	-0.29155368127878	pearson	1	Ttest_pvalue	Coefficient_of_eigenassay	SVD_pCMs_only2CTa	NoPrepr	SVD	2936	RNCT_no2-Tx19_T200	O	Kept components	RNCT
Drug	T200_RCT	RNCT_no2	Cell_line.Tx19_T200	Plate.99	PXDC1	0.8	0.0796943098449112	pearson	1	Ttest_pvalue	Coefficient_of_eigenassay	SVD_pCMs_only2CTa	NoPrepr	SVD	9987	RNCT_no2-Tx19_T200	O	Kept components	RNCT
Drug	T200_RCT	RNCT_no2	Cell_line.Tx19_T200	Plate.99	PXDN	0.8	-0.135633184788278	pearson	1	Ttest_pvalue	Coefficient_of_eigenassay	SVD_pCMs_only2CTa	NoPrepr	SVD	7416	RNCT_no2-Tx19_T200	O	Kept components	RNCT
Drug	T200_RCT	RNCT_no2	Cell_line.Tx19_T200	Plate.99	PXDNL	0.8	-0.230623341222894	pearson	1	Ttest_pvalue	Coefficient_of_eigenassay	SVD_pCMs_only2CTa	NoPrepr	SVD	4316	RNCT_no2-Tx19_T200	O	Kept components	RNCT
Drug	T200_RCT	RNCT_no2	Cell_line.Tx19_T200	Plate.99	PXK	0.8	0.337150509567056	pearson	1	Ttest_pvalue	Coefficient_of_eigenassay	SVD_pCMs_only2CTa	NoPrepr	SVD	2190	RNCT_no2-Tx19_T200	O	Kept components	RNCT
Drug	T200_RCT	RNCT_no2	Cell_line.Tx19_T200	Plate.99	PXMP2	0.8	0.292593454017438	pearson	1	Ttest_pvalue	Coefficient_of_eigenassay	SVD_pCMs_only2CTa	NoPrepr	SVD	2913	RNCT_no2-Tx19_T200	O	Kept components	RNCT
Drug	T200_RCT	RNCT_no2	Cell_line.Tx19_T200	Plate.99	PXMP4	0.8	-0.0547549134057424	pearson	1	Ttest_pvalue	Coefficient_of_eigenassay	SVD_pCMs_only2CTa	NoPrepr	SVD	11349	RNCT_no2-Tx19_T200	O	Kept components	RNCT
Drug	T200_RCT	RNCT_no2	Cell_line.Tx19_T200	Plate.99	PXN	0.8	-0.0844262892554717	pearson	1	Ttest_pvalue	Coefficient_of_eigenassay	SVD_pCMs_only2CTa	NoPrepr	SVD	9749	RNCT_no2-Tx19_T200	O	Kept components	RNCT
Drug	T200_RCT	RNCT_no2	Cell_line.Tx19_T200	Plate.99	PXYLP1	0.8	0.0114753244160615	pearson	1	Ttest_pvalue	Coefficient_of_eigenassay	SVD_pCMs_only2CTa	NoPrepr	SVD	14170	RNCT_no2-Tx19_T200	O	Kept components	RNCT
Drug	T200_RCT	RNCT_no2	Cell_line.Tx19_T200	Plate.99	PYCARD	0.8	0.334891300096195	pearson	1	Ttest_pvalue	Coefficient_of_eigenassay	SVD_pCMs_only2CTa	NoPrepr	SVD	2224	RNCT_no2-Tx19_T200	O	Kept components	RNCT
Drug	T200_RCT	RNCT_no2	Cell_line.Tx19_T200	Plate.99	PYCR1	0.8	0.000625957078844076	pearson	1	Ttest_pvalue	Coefficient_of_eigenassay	SVD_pCMs_only2CTa	NoPrepr	SVD	15233	RNCT_no2-Tx19_T200	O	Kept components	RNCT
Drug	T200_RCT	RNCT_no2	Cell_line.Tx19_T200	Plate.99	PYCR2	0.8	-0.158169966764247	pearson	1	Ttest_pvalue	Coefficient_of_eigenassay	SVD_pCMs_only2CTa	NoPrepr	SVD	6548	RNCT_no2-Tx19_T200	O	Kept components	RNCT
Drug	T200_RCT	RNCT_no2	Cell_line.Tx19_T200	Plate.99	PYGB	0.8	0.102759203189571	pearson	1	Ttest_pvalue	Coefficient_of_eigenassay	SVD_pCMs_only2CTa	NoPrepr	SVD	8807	RNCT_no2-Tx19_T200	O	Kept components	RNCT
Drug	T200_RCT	RNCT_no2	Cell_line.Tx19_T200	Plate.99	PYGL	0.8	0.53719774807214	pearson	1	Ttest_pvalue	Coefficient_of_eigenassay	SVD_pCMs_only2CTa	NoPrepr	SVD	658	RNCT_no2-Tx19_T200	O	Kept components	RNCT
Drug	T200_RCT	RNCT_no2	Cell_line.Tx19_T200	Plate.99	PYGM	0.8	-0.00884963185949239	pearson	1	Ttest_pvalue	Coefficient_of_eigenassay	SVD_pCMs_only2CTa	NoPrepr	SVD	14393	RNCT_no2-Tx19_T200	O	Kept components	RNCT
Drug	T200_RCT	RNCT_no2	Cell_line.Tx19_T200	Plate.99	PYGO1	0.8	-0.217269679289883	pearson	1	Ttest_pvalue	Coefficient_of_eigenassay	SVD_pCMs_only2CTa	NoPrepr	SVD	4671	RNCT_no2-Tx19_T200	O	Kept components	RNCT
Drug	T200_RCT	RNCT_no2	Cell_line.Tx19_T200	Plate.99	PYGO2	0.8	-0.149533388213695	pearson	1	Ttest_pvalue	Coefficient_of_eigenassay	SVD_pCMs_only2CTa	NoPrepr	SVD	6871	RNCT_no2-Tx19_T200	O	Kept components	RNCT
Drug	T200_RCT	RNCT_no2	Cell_line.Tx19_T200	Plate.99	PYM1	0.8	0.0514551509333487	pearson	1	Ttest_pvalue	Coefficient_of_eigenassay	SVD_pCMs_only2CTa	NoPrepr	SVD	11559	RNCT_no2-Tx19_T200	O	Kept components	RNCT
Drug	T200_RCT	RNCT_no2	Cell_line.Tx19_T200	Plate.99	PYROXD1	0.8	0.0921085665032402	pearson	1	Ttest_pvalue	Coefficient_of_eigenassay	SVD_pCMs_only2CTa	NoPrepr	SVD	9349	RNCT_no2-Tx19_T200	O	Kept components	RNCT
Drug	T200_RCT	RNCT_no2	Cell_line.Tx19_T200	Plate.99	PYROXD2	0.8	0.387982282028479	pearson	1	Ttest_pvalue	Coefficient_of_eigenassay	SVD_pCMs_only2CTa	NoPrepr	SVD	1630	RNCT_no2-Tx19_T200	O	Kept components	RNCT
Drug	T200_RCT	RNCT_no2	Cell_line.Tx19_T200	Plate.99	PZP	0.8	0.0426834682596807	pearson	1	Ttest_pvalue	Coefficient_of_eigenassay	SVD_pCMs_only2CTa	NoPrepr	SVD	12066	RNCT_no2-Tx19_T200	O	Kept components	RNCT
Drug	T200_RCT	RNCT_no2	Cell_line.Tx19_T200	Plate.99	QARS	0.8	0.127565643411879	pearson	1	Ttest_pvalue	Coefficient_of_eigenassay	SVD_pCMs_only2CTa	NoPrepr	SVD	7749	RNCT_no2-Tx19_T200	O	Kept components	RNCT
Drug	T200_RCT	RNCT_no2	Cell_line.Tx19_T200	Plate.99	QDPR	0.8	0.311214703417265	pearson	1	Ttest_pvalue	Coefficient_of_eigenassay	SVD_pCMs_only2CTa	NoPrepr	SVD	2598	RNCT_no2-Tx19_T200	O	Kept components	RNCT
Drug	T200_RCT	RNCT_no2	Cell_line.Tx19_T200	Plate.99	QKI	0.8	0.0215497504997173	pearson	1	Ttest_pvalue	Coefficient_of_eigenassay	SVD_pCMs_only2CTa	NoPrepr	SVD	13423	RNCT_no2-Tx19_T200	O	Kept components	RNCT
Drug	T200_RCT	RNCT_no2	Cell_line.Tx19_T200	Plate.99	QPCT	0.8	-0.105245455682909	pearson	1	Ttest_pvalue	Coefficient_of_eigenassay	SVD_pCMs_only2CTa	NoPrepr	SVD	8686	RNCT_no2-Tx19_T200	O	Kept components	RNCT
Drug	T200_RCT	RNCT_no2	Cell_line.Tx19_T200	Plate.99	QPCTL	0.8	-0.490985413486211	pearson	1	Ttest_pvalue	Coefficient_of_eigenassay	SVD_pCMs_only2CTa	NoPrepr	SVD	873	RNCT_no2-Tx19_T200	O	Kept components	RNCT
Drug	T200_RCT	RNCT_no2	Cell_line.Tx19_T200	Plate.99	QPRT	0.8	0.100925197484773	pearson	1	Ttest_pvalue	Coefficient_of_eigenassay	SVD_pCMs_only2CTa	NoPrepr	SVD	8902	RNCT_no2-Tx19_T200	O	Kept components	RNCT
Drug	T200_RCT	RNCT_no2	Cell_line.Tx19_T200	Plate.99	QRFP	0.8	-0.0706488418394757	pearson	1	Ttest_pvalue	Coefficient_of_eigenassay	SVD_pCMs_only2CTa	NoPrepr	SVD	10459	RNCT_no2-Tx19_T200	O	Kept components	RNCT
Drug	T200_RCT	RNCT_no2	Cell_line.Tx19_T200	Plate.99	QRICH1	0.8	0.128208221211182	pearson	1	Ttest_pvalue	Coefficient_of_eigenassay	SVD_pCMs_only2CTa	NoPrepr	SVD	7727	RNCT_no2-Tx19_T200	O	Kept components	RNCT
Drug	T200_RCT	RNCT_no2	Cell_line.Tx19_T200	Plate.99	QRICH2	0.8	-0.0216483577690025	pearson	1	Ttest_pvalue	Coefficient_of_eigenassay	SVD_pCMs_only2CTa	NoPrepr	SVD	13415	RNCT_no2-Tx19_T200	O	Kept components	RNCT
Drug	T200_RCT	RNCT_no2	Cell_line.Tx19_T200	Plate.99	QRSL1	0.8	-0.000255614742777741	pearson	1	Ttest_pvalue	Coefficient_of_eigenassay	SVD_pCMs_only2CTa	NoPrepr	SVD	15286	RNCT_no2-Tx19_T200	O	Kept components	RNCT
Drug	T200_RCT	RNCT_no2	Cell_line.Tx19_T200	Plate.99	QSER1	0.8	0.07280140699869	pearson	1	Ttest_pvalue	Coefficient_of_eigenassay	SVD_pCMs_only2CTa	NoPrepr	SVD	10333	RNCT_no2-Tx19_T200	O	Kept components	RNCT
Drug	T200_RCT	RNCT_no2	Cell_line.Tx19_T200	Plate.99	QSOX1	0.8	-0.152108642665244	pearson	1	Ttest_pvalue	Coefficient_of_eigenassay	SVD_pCMs_only2CTa	NoPrepr	SVD	6774	RNCT_no2-Tx19_T200	O	Kept components	RNCT
Drug	T200_RCT	RNCT_no2	Cell_line.Tx19_T200	Plate.99	QSOX2	0.8	0.040268985040846	pearson	1	Ttest_pvalue	Coefficient_of_eigenassay	SVD_pCMs_only2CTa	NoPrepr	SVD	12216	RNCT_no2-Tx19_T200	O	Kept components	RNCT
Drug	T200_RCT	RNCT_no2	Cell_line.Tx19_T200	Plate.99	QTRT1	0.8	0.0690646602544255	pearson	1	Ttest_pvalue	Coefficient_of_eigenassay	SVD_pCMs_only2CTa	NoPrepr	SVD	10567	RNCT_no2-Tx19_T200	O	Kept components	RNCT
Drug	T200_RCT	RNCT_no2	Cell_line.Tx19_T200	Plate.99	QTRT2	0.8	0.451266959334835	pearson	1	Ttest_pvalue	Coefficient_of_eigenassay	SVD_pCMs_only2CTa	NoPrepr	SVD	1097	RNCT_no2-Tx19_T200	O	Kept components	RNCT
Drug	T200_RCT	RNCT_no2	Cell_line.Tx19_T200	Plate.99	R3HCC1	0.8	0.240446218790291	pearson	1	Ttest_pvalue	Coefficient_of_eigenassay	SVD_pCMs_only2CTa	NoPrepr	SVD	4073	RNCT_no2-Tx19_T200	O	Kept components	RNCT
Drug	T200_RCT	RNCT_no2	Cell_line.Tx19_T200	Plate.99	R3HCC1L	0.8	0.113754589992773	pearson	1	Ttest_pvalue	Coefficient_of_eigenassay	SVD_pCMs_only2CTa	NoPrepr	SVD	8341	RNCT_no2-Tx19_T200	O	Kept components	RNCT
Drug	T200_RCT	RNCT_no2	Cell_line.Tx19_T200	Plate.99	R3HDM1	0.8	0.00817607577584229	pearson	1	Ttest_pvalue	Coefficient_of_eigenassay	SVD_pCMs_only2CTa	NoPrepr	SVD	14450	RNCT_no2-Tx19_T200	O	Kept components	RNCT
Drug	T200_RCT	RNCT_no2	Cell_line.Tx19_T200	Plate.99	R3HDM2	0.8	-0.211513370844075	pearson	1	Ttest_pvalue	Coefficient_of_eigenassay	SVD_pCMs_only2CTa	NoPrepr	SVD	4815	RNCT_no2-Tx19_T200	O	Kept components	RNCT
Drug	T200_RCT	RNCT_no2	Cell_line.Tx19_T200	Plate.99	R3HDM4	0.8	0.236282013346887	pearson	1	Ttest_pvalue	Coefficient_of_eigenassay	SVD_pCMs_only2CTa	NoPrepr	SVD	4174	RNCT_no2-Tx19_T200	O	Kept components	RNCT
Drug	T200_RCT	RNCT_no2	Cell_line.Tx19_T200	Plate.99	RAB10	0.8	-0.171596060970578	pearson	1	Ttest_pvalue	Coefficient_of_eigenassay	SVD_pCMs_only2CTa	NoPrepr	SVD	6035	RNCT_no2-Tx19_T200	O	Kept components	RNCT
Drug	T200_RCT	RNCT_no2	Cell_line.Tx19_T200	Plate.99	RAB11A	0.8	-0.0642830271732791	pearson	1	Ttest_pvalue	Coefficient_of_eigenassay	SVD_pCMs_only2CTa	NoPrepr	SVD	10839	RNCT_no2-Tx19_T200	O	Kept components	RNCT
Drug	T200_RCT	RNCT_no2	Cell_line.Tx19_T200	Plate.99	RAB11B	0.8	-0.0569254606380172	pearson	1	Ttest_pvalue	Coefficient_of_eigenassay	SVD_pCMs_only2CTa	NoPrepr	SVD	11228	RNCT_no2-Tx19_T200	O	Kept components	RNCT
Drug	T200_RCT	RNCT_no2	Cell_line.Tx19_T200	Plate.99	RAB11FIP1	0.8	-0.145172013006284	pearson	1	Ttest_pvalue	Coefficient_of_eigenassay	SVD_pCMs_only2CTa	NoPrepr	SVD	7034	RNCT_no2-Tx19_T200	O	Kept components	RNCT
Drug	T200_RCT	RNCT_no2	Cell_line.Tx19_T200	Plate.99	RAB11FIP2	0.8	-0.0647030440280982	pearson	1	Ttest_pvalue	Coefficient_of_eigenassay	SVD_pCMs_only2CTa	NoPrepr	SVD	10808	RNCT_no2-Tx19_T200	O	Kept components	RNCT
Drug	T200_RCT	RNCT_no2	Cell_line.Tx19_T200	Plate.99	RAB11FIP3	0.8	0.124202818275864	pearson	1	Ttest_pvalue	Coefficient_of_eigenassay	SVD_pCMs_only2CTa	NoPrepr	SVD	7868	RNCT_no2-Tx19_T200	O	Kept components	RNCT
Drug	T200_RCT	RNCT_no2	Cell_line.Tx19_T200	Plate.99	RAB11FIP4	0.8	-0.219042677237195	pearson	1	Ttest_pvalue	Coefficient_of_eigenassay	SVD_pCMs_only2CTa	NoPrepr	SVD	4625	RNCT_no2-Tx19_T200	O	Kept components	RNCT
Drug	T200_RCT	RNCT_no2	Cell_line.Tx19_T200	Plate.99	RAB11FIP5	0.8	-0.249925992542011	pearson	1	Ttest_pvalue	Coefficient_of_eigenassay	SVD_pCMs_only2CTa	NoPrepr	SVD	3847	RNCT_no2-Tx19_T200	O	Kept components	RNCT
Drug	T200_RCT	RNCT_no2	Cell_line.Tx19_T200	Plate.99	RAB12	0.8	-0.00782397263602895	pearson	1	Ttest_pvalue	Coefficient_of_eigenassay	SVD_pCMs_only2CTa	NoPrepr	SVD	14478	RNCT_no2-Tx19_T200	O	Kept components	RNCT
Drug	T200_RCT	RNCT_no2	Cell_line.Tx19_T200	Plate.99	RAB13	0.8	0.271946403408996	pearson	1	Ttest_pvalue	Coefficient_of_eigenassay	SVD_pCMs_only2CTa	NoPrepr	SVD	3344	RNCT_no2-Tx19_T200	O	Kept components	RNCT
Drug	T200_RCT	RNCT_no2	Cell_line.Tx19_T200	Plate.99	RAB14	0.8	-0.218531210011883	pearson	1	Ttest_pvalue	Coefficient_of_eigenassay	SVD_pCMs_only2CTa	NoPrepr	SVD	4631	RNCT_no2-Tx19_T200	O	Kept components	RNCT
Drug	T200_RCT	RNCT_no2	Cell_line.Tx19_T200	Plate.99	RAB15	0.8	-0.322307509537585	pearson	1	Ttest_pvalue	Coefficient_of_eigenassay	SVD_pCMs_only2CTa	NoPrepr	SVD	2402	RNCT_no2-Tx19_T200	O	Kept components	RNCT
Drug	T200_RCT	RNCT_no2	Cell_line.Tx19_T200	Plate.99	RAB17	0.8	0.339418867078545	pearson	1	Ttest_pvalue	Coefficient_of_eigenassay	SVD_pCMs_only2CTa	NoPrepr	SVD	2156	RNCT_no2-Tx19_T200	O	Kept components	RNCT
Drug	T200_RCT	RNCT_no2	Cell_line.Tx19_T200	Plate.99	RAB18	0.8	0.0823462597832788	pearson	1	Ttest_pvalue	Coefficient_of_eigenassay	SVD_pCMs_only2CTa	NoPrepr	SVD	9843	RNCT_no2-Tx19_T200	O	Kept components	RNCT
Drug	T200_RCT	RNCT_no2	Cell_line.Tx19_T200	Plate.99	RAB1A	0.8	-0.13796245022299	pearson	1	Ttest_pvalue	Coefficient_of_eigenassay	SVD_pCMs_only2CTa	NoPrepr	SVD	7319	RNCT_no2-Tx19_T200	O	Kept components	RNCT
Drug	T200_RCT	RNCT_no2	Cell_line.Tx19_T200	Plate.99	RAB1B	0.8	-0.0318566775160339	pearson	1	Ttest_pvalue	Coefficient_of_eigenassay	SVD_pCMs_only2CTa	NoPrepr	SVD	12760	RNCT_no2-Tx19_T200	O	Kept components	RNCT
Drug	T200_RCT	RNCT_no2	Cell_line.Tx19_T200	Plate.99	RAB20	0.8	-0.182387165710285	pearson	1	Ttest_pvalue	Coefficient_of_eigenassay	SVD_pCMs_only2CTa	NoPrepr	SVD	5675	RNCT_no2-Tx19_T200	O	Kept components	RNCT
Drug	T200_RCT	RNCT_no2	Cell_line.Tx19_T200	Plate.99	RAB21	0.8	0.246013465108191	pearson	1	Ttest_pvalue	Coefficient_of_eigenassay	SVD_pCMs_only2CTa	NoPrepr	SVD	3943	RNCT_no2-Tx19_T200	O	Kept components	RNCT
Drug	T200_RCT	RNCT_no2	Cell_line.Tx19_T200	Plate.99	RAB22A	0.8	0.0218018168450635	pearson	1	Ttest_pvalue	Coefficient_of_eigenassay	SVD_pCMs_only2CTa	NoPrepr	SVD	13406	RNCT_no2-Tx19_T200	O	Kept components	RNCT
Drug	T200_RCT	RNCT_no2	Cell_line.Tx19_T200	Plate.99	RAB23	0.8	0.177500903638546	pearson	1	Ttest_pvalue	Coefficient_of_eigenassay	SVD_pCMs_only2CTa	NoPrepr	SVD	5839	RNCT_no2-Tx19_T200	O	Kept components	RNCT
Drug	T200_RCT	RNCT_no2	Cell_line.Tx19_T200	Plate.99	RAB24	0.8	0.065285009263996	pearson	1	Ttest_pvalue	Coefficient_of_eigenassay	SVD_pCMs_only2CTa	NoPrepr	SVD	10770	RNCT_no2-Tx19_T200	O	Kept components	RNCT
Drug	T200_RCT	RNCT_no2	Cell_line.Tx19_T200	Plate.99	RAB26	0.8	0.278879530962924	pearson	1	Ttest_pvalue	Coefficient_of_eigenassay	SVD_pCMs_only2CTa	NoPrepr	SVD	3197	RNCT_no2-Tx19_T200	O	Kept components	RNCT
Drug	T200_RCT	RNCT_no2	Cell_line.Tx19_T200	Plate.99	RAB27A	0.8	0.116671187830279	pearson	1	Ttest_pvalue	Coefficient_of_eigenassay	SVD_pCMs_only2CTa	NoPrepr	SVD	8220	RNCT_no2-Tx19_T200	O	Kept components	RNCT
Drug	T200_RCT	RNCT_no2	Cell_line.Tx19_T200	Plate.99	RAB27B	0.8	-0.0469800903789409	pearson	1	Ttest_pvalue	Coefficient_of_eigenassay	SVD_pCMs_only2CTa	NoPrepr	SVD	11798	RNCT_no2-Tx19_T200	O	Kept components	RNCT
Drug	T200_RCT	RNCT_no2	Cell_line.Tx19_T200	Plate.99	RAB28	0.8	0.0985788843248644	pearson	1	Ttest_pvalue	Coefficient_of_eigenassay	SVD_pCMs_only2CTa	NoPrepr	SVD	9029	RNCT_no2-Tx19_T200	O	Kept components	RNCT
Drug	T200_RCT	RNCT_no2	Cell_line.Tx19_T200	Plate.99	RAB29	0.8	0.0590853517288498	pearson	1	Ttest_pvalue	Coefficient_of_eigenassay	SVD_pCMs_only2CTa	NoPrepr	SVD	11112	RNCT_no2-Tx19_T200	O	Kept components	RNCT
Drug	T200_RCT	RNCT_no2	Cell_line.Tx19_T200	Plate.99	RAB2A	0.8	0.0154363511408126	pearson	1	Ttest_pvalue	Coefficient_of_eigenassay	SVD_pCMs_only2CTa	NoPrepr	SVD	13841	RNCT_no2-Tx19_T200	O	Kept components	RNCT
Drug	T200_RCT	RNCT_no2	Cell_line.Tx19_T200	Plate.99	RAB2B	0.8	-0.559086523932855	pearson	1	Ttest_pvalue	Coefficient_of_eigenassay	SVD_pCMs_only2CTa	NoPrepr	SVD	590	RNCT_no2-Tx19_T200	O	Kept components	RNCT
Drug	T200_RCT	RNCT_no2	Cell_line.Tx19_T200	Plate.99	RAB30	0.8	-0.113833898753126	pearson	1	Ttest_pvalue	Coefficient_of_eigenassay	SVD_pCMs_only2CTa	NoPrepr	SVD	8339	RNCT_no2-Tx19_T200	O	Kept components	RNCT
Drug	T200_RCT	RNCT_no2	Cell_line.Tx19_T200	Plate.99	RAB31	0.8	-0.0934201487834907	pearson	1	Ttest_pvalue	Coefficient_of_eigenassay	SVD_pCMs_only2CTa	NoPrepr	SVD	9278	RNCT_no2-Tx19_T200	O	Kept components	RNCT
Drug	T200_RCT	RNCT_no2	Cell_line.Tx19_T200	Plate.99	RAB32	0.8	0.179972681430046	pearson	1	Ttest_pvalue	Coefficient_of_eigenassay	SVD_pCMs_only2CTa	NoPrepr	SVD	5758	RNCT_no2-Tx19_T200	O	Kept components	RNCT
Drug	T200_RCT	RNCT_no2	Cell_line.Tx19_T200	Plate.99	RAB33A	0.8	0.00157396008394647	pearson	1	Ttest_pvalue	Coefficient_of_eigenassay	SVD_pCMs_only2CTa	NoPrepr	SVD	15110	RNCT_no2-Tx19_T200	O	Kept components	RNCT
Drug	T200_RCT	RNCT_no2	Cell_line.Tx19_T200	Plate.99	RAB33B	0.8	0.0262527869155538	pearson	1	Ttest_pvalue	Coefficient_of_eigenassay	SVD_pCMs_only2CTa	NoPrepr	SVD	13115	RNCT_no2-Tx19_T200	O	Kept components	RNCT
Drug	T200_RCT	RNCT_no2	Cell_line.Tx19_T200	Plate.99	RAB34	0.8	0.0608668601840145	pearson	1	Ttest_pvalue	Coefficient_of_eigenassay	SVD_pCMs_only2CTa	NoPrepr	SVD	11022	RNCT_no2-Tx19_T200	O	Kept components	RNCT
Drug	T200_RCT	RNCT_no2	Cell_line.Tx19_T200	Plate.99	RAB35	0.8	-0.427790711450375	pearson	1	Ttest_pvalue	Coefficient_of_eigenassay	SVD_pCMs_only2CTa	NoPrepr	SVD	1248	RNCT_no2-Tx19_T200	O	Kept components	RNCT
Drug	T200_RCT	RNCT_no2	Cell_line.Tx19_T200	Plate.99	RAB36	0.8	0.120723645389602	pearson	1	Ttest_pvalue	Coefficient_of_eigenassay	SVD_pCMs_only2CTa	NoPrepr	SVD	8033	RNCT_no2-Tx19_T200	O	Kept components	RNCT
Drug	T200_RCT	RNCT_no2	Cell_line.Tx19_T200	Plate.99	RAB37	0.8	0.00574389445282781	pearson	1	Ttest_pvalue	Coefficient_of_eigenassay	SVD_pCMs_only2CTa	NoPrepr	SVD	14663	RNCT_no2-Tx19_T200	O	Kept components	RNCT
Drug	T200_RCT	RNCT_no2	Cell_line.Tx19_T200	Plate.99	RAB38	0.8	0.0485333998552668	pearson	1	Ttest_pvalue	Coefficient_of_eigenassay	SVD_pCMs_only2CTa	NoPrepr	SVD	11708	RNCT_no2-Tx19_T200	O	Kept components	RNCT
Drug	T200_RCT	RNCT_no2	Cell_line.Tx19_T200	Plate.99	RAB39A	0.8	-0.02532426541899	pearson	1	Ttest_pvalue	Coefficient_of_eigenassay	SVD_pCMs_only2CTa	NoPrepr	SVD	13185	RNCT_no2-Tx19_T200	O	Kept components	RNCT
Drug	T200_RCT	RNCT_no2	Cell_line.Tx19_T200	Plate.99	RAB39B	0.8	0.245069417856543	pearson	1	Ttest_pvalue	Coefficient_of_eigenassay	SVD_pCMs_only2CTa	NoPrepr	SVD	3960	RNCT_no2-Tx19_T200	O	Kept components	RNCT
Drug	T200_RCT	RNCT_no2	Cell_line.Tx19_T200	Plate.99	RAB3A	0.8	-0.47910721230658	pearson	1	Ttest_pvalue	Coefficient_of_eigenassay	SVD_pCMs_only2CTa	NoPrepr	SVD	937	RNCT_no2-Tx19_T200	O	Kept components	RNCT
Drug	T200_RCT	RNCT_no2	Cell_line.Tx19_T200	Plate.99	RAB3B	0.8	-0.412987260953233	pearson	1	Ttest_pvalue	Coefficient_of_eigenassay	SVD_pCMs_only2CTa	NoPrepr	SVD	1394	RNCT_no2-Tx19_T200	O	Kept components	RNCT
Drug	T200_RCT	RNCT_no2	Cell_line.Tx19_T200	Plate.99	RAB3C	0.8	0.125110339530299	pearson	1	Ttest_pvalue	Coefficient_of_eigenassay	SVD_pCMs_only2CTa	NoPrepr	SVD	7833	RNCT_no2-Tx19_T200	O	Kept components	RNCT
Drug	T200_RCT	RNCT_no2	Cell_line.Tx19_T200	Plate.99	RAB3D	0.8	-0.0551825827603088	pearson	1	Ttest_pvalue	Coefficient_of_eigenassay	SVD_pCMs_only2CTa	NoPrepr	SVD	11328	RNCT_no2-Tx19_T200	O	Kept components	RNCT
Drug	T200_RCT	RNCT_no2	Cell_line.Tx19_T200	Plate.99	RAB3GAP1	0.8	0.251247089043528	pearson	1	Ttest_pvalue	Coefficient_of_eigenassay	SVD_pCMs_only2CTa	NoPrepr	SVD	3807	RNCT_no2-Tx19_T200	O	Kept components	RNCT
Drug	T200_RCT	RNCT_no2	Cell_line.Tx19_T200	Plate.99	RAB3GAP2	0.8	-0.0927623795708342	pearson	1	Ttest_pvalue	Coefficient_of_eigenassay	SVD_pCMs_only2CTa	NoPrepr	SVD	9313	RNCT_no2-Tx19_T200	O	Kept components	RNCT
Drug	T200_RCT	RNCT_no2	Cell_line.Tx19_T200	Plate.99	RAB3IL1	0.8	0.170805803389606	pearson	1	Ttest_pvalue	Coefficient_of_eigenassay	SVD_pCMs_only2CTa	NoPrepr	SVD	6062	RNCT_no2-Tx19_T200	O	Kept components	RNCT
Drug	T200_RCT	RNCT_no2	Cell_line.Tx19_T200	Plate.99	RAB3IP	0.8	-0.0418703806249627	pearson	1	Ttest_pvalue	Coefficient_of_eigenassay	SVD_pCMs_only2CTa	NoPrepr	SVD	12111	RNCT_no2-Tx19_T200	O	Kept components	RNCT
Drug	T200_RCT	RNCT_no2	Cell_line.Tx19_T200	Plate.99	RAB40A	0.8	0.029521623736365	pearson	1	Ttest_pvalue	Coefficient_of_eigenassay	SVD_pCMs_only2CTa	NoPrepr	SVD	12906	RNCT_no2-Tx19_T200	O	Kept components	RNCT
Drug	T200_RCT	RNCT_no2	Cell_line.Tx19_T200	Plate.99	RAB40B	0.8	0.06865847519275	pearson	1	Ttest_pvalue	Coefficient_of_eigenassay	SVD_pCMs_only2CTa	NoPrepr	SVD	10596	RNCT_no2-Tx19_T200	O	Kept components	RNCT
Drug	T200_RCT	RNCT_no2	Cell_line.Tx19_T200	Plate.99	RAB40C	0.8	0.077552046696261	pearson	1	Ttest_pvalue	Coefficient_of_eigenassay	SVD_pCMs_only2CTa	NoPrepr	SVD	10087	RNCT_no2-Tx19_T200	O	Kept components	RNCT
Drug	T200_RCT	RNCT_no2	Cell_line.Tx19_T200	Plate.99	RAB41	0.8	0.101369307716499	pearson	1	Ttest_pvalue	Coefficient_of_eigenassay	SVD_pCMs_only2CTa	NoPrepr	SVD	8870	RNCT_no2-Tx19_T200	O	Kept components	RNCT
Drug	T200_RCT	RNCT_no2	Cell_line.Tx19_T200	Plate.99	RAB42	0.8	-0.0404843619314799	pearson	1	Ttest_pvalue	Coefficient_of_eigenassay	SVD_pCMs_only2CTa	NoPrepr	SVD	12197	RNCT_no2-Tx19_T200	O	Kept components	RNCT
Drug	T200_RCT	RNCT_no2	Cell_line.Tx19_T200	Plate.99	RAB43	0.8	-0.00374485286826084	pearson	1	Ttest_pvalue	Coefficient_of_eigenassay	SVD_pCMs_only2CTa	NoPrepr	SVD	14878	RNCT_no2-Tx19_T200	O	Kept components	RNCT
Drug	T200_RCT	RNCT_no2	Cell_line.Tx19_T200	Plate.99	RAB44	0.8	0.119309236871644	pearson	1	Ttest_pvalue	Coefficient_of_eigenassay	SVD_pCMs_only2CTa	NoPrepr	SVD	8103	RNCT_no2-Tx19_T200	O	Kept components	RNCT
Drug	T200_RCT	RNCT_no2	Cell_line.Tx19_T200	Plate.99	RAB4A	0.8	-0.250026917813438	pearson	1	Ttest_pvalue	Coefficient_of_eigenassay	SVD_pCMs_only2CTa	NoPrepr	SVD	3843	RNCT_no2-Tx19_T200	O	Kept components	RNCT
Drug	T200_RCT	RNCT_no2	Cell_line.Tx19_T200	Plate.99	RAB5A	0.8	0.0567813460637033	pearson	1	Ttest_pvalue	Coefficient_of_eigenassay	SVD_pCMs_only2CTa	NoPrepr	SVD	11236	RNCT_no2-Tx19_T200	O	Kept components	RNCT
Drug	T200_RCT	RNCT_no2	Cell_line.Tx19_T200	Plate.99	RAB5B	0.8	-0.153126405840103	pearson	1	Ttest_pvalue	Coefficient_of_eigenassay	SVD_pCMs_only2CTa	NoPrepr	SVD	6734	RNCT_no2-Tx19_T200	O	Kept components	RNCT
Drug	T200_RCT	RNCT_no2	Cell_line.Tx19_T200	Plate.99	RAB5C	0.8	0.268667437729966	pearson	1	Ttest_pvalue	Coefficient_of_eigenassay	SVD_pCMs_only2CTa	NoPrepr	SVD	3421	RNCT_no2-Tx19_T200	O	Kept components	RNCT
Drug	T200_RCT	RNCT_no2	Cell_line.Tx19_T200	Plate.99	RAB5IF	0.8	-0.575420726231771	pearson	1	Ttest_pvalue	Coefficient_of_eigenassay	SVD_pCMs_only2CTa	NoPrepr	SVD	535	RNCT_no2-Tx19_T200	O	Kept components	RNCT
Drug	T200_RCT	RNCT_no2	Cell_line.Tx19_T200	Plate.99	RAB6A	0.8	-0.388679341555454	pearson	1	Ttest_pvalue	Coefficient_of_eigenassay	SVD_pCMs_only2CTa	NoPrepr	SVD	1621	RNCT_no2-Tx19_T200	O	Kept components	RNCT
Drug	T200_RCT	RNCT_no2	Cell_line.Tx19_T200	Plate.99	RAB6B	0.8	-0.28586756776057	pearson	1	Ttest_pvalue	Coefficient_of_eigenassay	SVD_pCMs_only2CTa	NoPrepr	SVD	3047	RNCT_no2-Tx19_T200	O	Kept components	RNCT
Drug	T200_RCT	RNCT_no2	Cell_line.Tx19_T200	Plate.99	RAB6D	0.8	-0.00168268864727348	pearson	1	Ttest_pvalue	Coefficient_of_eigenassay	SVD_pCMs_only2CTa	NoPrepr	SVD	15095	RNCT_no2-Tx19_T200	O	Kept components	RNCT
Drug	T200_RCT	RNCT_no2	Cell_line.Tx19_T200	Plate.99	RAB7A	0.8	-0.199514921254554	pearson	1	Ttest_pvalue	Coefficient_of_eigenassay	SVD_pCMs_only2CTa	NoPrepr	SVD	5163	RNCT_no2-Tx19_T200	O	Kept components	RNCT
Drug	T200_RCT	RNCT_no2	Cell_line.Tx19_T200	Plate.99	RAB7B	0.8	-0.410805640091161	pearson	1	Ttest_pvalue	Coefficient_of_eigenassay	SVD_pCMs_only2CTa	NoPrepr	SVD	1414	RNCT_no2-Tx19_T200	O	Kept components	RNCT
Drug	T200_RCT	RNCT_no2	Cell_line.Tx19_T200	Plate.99	RAB8A	0.8	-0.281534203515775	pearson	1	Ttest_pvalue	Coefficient_of_eigenassay	SVD_pCMs_only2CTa	NoPrepr	SVD	3147	RNCT_no2-Tx19_T200	O	Kept components	RNCT
Drug	T200_RCT	RNCT_no2	Cell_line.Tx19_T200	Plate.99	RAB8B	0.8	-0.232885765098462	pearson	1	Ttest_pvalue	Coefficient_of_eigenassay	SVD_pCMs_only2CTa	NoPrepr	SVD	4257	RNCT_no2-Tx19_T200	O	Kept components	RNCT
Drug	T200_RCT	RNCT_no2	Cell_line.Tx19_T200	Plate.99	RAB9A	0.8	-0.0717150970174993	pearson	1	Ttest_pvalue	Coefficient_of_eigenassay	SVD_pCMs_only2CTa	NoPrepr	SVD	10390	RNCT_no2-Tx19_T200	O	Kept components	RNCT
Drug	T200_RCT	RNCT_no2	Cell_line.Tx19_T200	Plate.99	RAB9B	0.8	-0.0639187646279911	pearson	1	Ttest_pvalue	Coefficient_of_eigenassay	SVD_pCMs_only2CTa	NoPrepr	SVD	10854	RNCT_no2-Tx19_T200	O	Kept components	RNCT
Drug	T200_RCT	RNCT_no2	Cell_line.Tx19_T200	Plate.99	RABAC1	0.8	-0.290682793151192	pearson	1	Ttest_pvalue	Coefficient_of_eigenassay	SVD_pCMs_only2CTa	NoPrepr	SVD	2963	RNCT_no2-Tx19_T200	O	Kept components	RNCT
Drug	T200_RCT	RNCT_no2	Cell_line.Tx19_T200	Plate.99	RABEP1	0.8	0.378431115299265	pearson	1	Ttest_pvalue	Coefficient_of_eigenassay	SVD_pCMs_only2CTa	NoPrepr	SVD	1727	RNCT_no2-Tx19_T200	O	Kept components	RNCT
Drug	T200_RCT	RNCT_no2	Cell_line.Tx19_T200	Plate.99	RABEP2	0.8	-0.228610855078904	pearson	1	Ttest_pvalue	Coefficient_of_eigenassay	SVD_pCMs_only2CTa	NoPrepr	SVD	4376	RNCT_no2-Tx19_T200	O	Kept components	RNCT
Drug	T200_RCT	RNCT_no2	Cell_line.Tx19_T200	Plate.99	RABEPK	0.8	0.191219637779502	pearson	1	Ttest_pvalue	Coefficient_of_eigenassay	SVD_pCMs_only2CTa	NoPrepr	SVD	5409	RNCT_no2-Tx19_T200	O	Kept components	RNCT
Drug	T200_RCT	RNCT_no2	Cell_line.Tx19_T200	Plate.99	RABGAP1	0.8	0.0436566561165551	pearson	1	Ttest_pvalue	Coefficient_of_eigenassay	SVD_pCMs_only2CTa	NoPrepr	SVD	11999	RNCT_no2-Tx19_T200	O	Kept components	RNCT
Drug	T200_RCT	RNCT_no2	Cell_line.Tx19_T200	Plate.99	RABGAP1L	0.8	0.365826818967363	pearson	1	Ttest_pvalue	Coefficient_of_eigenassay	SVD_pCMs_only2CTa	NoPrepr	SVD	1849	RNCT_no2-Tx19_T200	O	Kept components	RNCT
Drug	T200_RCT	RNCT_no2	Cell_line.Tx19_T200	Plate.99	RABGEF1	0.8	0.329820809485242	pearson	1	Ttest_pvalue	Coefficient_of_eigenassay	SVD_pCMs_only2CTa	NoPrepr	SVD	2294	RNCT_no2-Tx19_T200	O	Kept components	RNCT
Drug	T200_RCT	RNCT_no2	Cell_line.Tx19_T200	Plate.99	RABGGTA	0.8	0.0274665758309896	pearson	1	Ttest_pvalue	Coefficient_of_eigenassay	SVD_pCMs_only2CTa	NoPrepr	SVD	13034	RNCT_no2-Tx19_T200	O	Kept components	RNCT
Drug	T200_RCT	RNCT_no2	Cell_line.Tx19_T200	Plate.99	RABGGTB	0.8	0.0879784568161002	pearson	1	Ttest_pvalue	Coefficient_of_eigenassay	SVD_pCMs_only2CTa	NoPrepr	SVD	9554	RNCT_no2-Tx19_T200	O	Kept components	RNCT
Drug	T200_RCT	RNCT_no2	Cell_line.Tx19_T200	Plate.99	RABIF	0.8	0.112789486417415	pearson	1	Ttest_pvalue	Coefficient_of_eigenassay	SVD_pCMs_only2CTa	NoPrepr	SVD	8384	RNCT_no2-Tx19_T200	O	Kept components	RNCT
Drug	T200_RCT	RNCT_no2	Cell_line.Tx19_T200	Plate.99	RABL2A	0.8	0.285722596440934	pearson	1	Ttest_pvalue	Coefficient_of_eigenassay	SVD_pCMs_only2CTa	NoPrepr	SVD	3050	RNCT_no2-Tx19_T200	O	Kept components	RNCT
Drug	T200_RCT	RNCT_no2	Cell_line.Tx19_T200	Plate.99	RABL2B	0.8	0.127077289218171	pearson	1	Ttest_pvalue	Coefficient_of_eigenassay	SVD_pCMs_only2CTa	NoPrepr	SVD	7765	RNCT_no2-Tx19_T200	O	Kept components	RNCT
Drug	T200_RCT	RNCT_no2	Cell_line.Tx19_T200	Plate.99	RABL3	0.8	-0.179200132875306	pearson	1	Ttest_pvalue	Coefficient_of_eigenassay	SVD_pCMs_only2CTa	NoPrepr	SVD	5781	RNCT_no2-Tx19_T200	O	Kept components	RNCT
Drug	T200_RCT	RNCT_no2	Cell_line.Tx19_T200	Plate.99	RABL6	0.8	-0.119905249251311	pearson	1	Ttest_pvalue	Coefficient_of_eigenassay	SVD_pCMs_only2CTa	NoPrepr	SVD	8075	RNCT_no2-Tx19_T200	O	Kept components	RNCT
Drug	T200_RCT	RNCT_no2	Cell_line.Tx19_T200	Plate.99	RAC1	0.8	0.279570684495068	pearson	1	Ttest_pvalue	Coefficient_of_eigenassay	SVD_pCMs_only2CTa	NoPrepr	SVD	3183	RNCT_no2-Tx19_T200	O	Kept components	RNCT
Drug	T200_RCT	RNCT_no2	Cell_line.Tx19_T200	Plate.99	RAC2	0.8	0.0136876375941671	pearson	1	Ttest_pvalue	Coefficient_of_eigenassay	SVD_pCMs_only2CTa	NoPrepr	SVD	13972	RNCT_no2-Tx19_T200	O	Kept components	RNCT
Drug	T200_RCT	RNCT_no2	Cell_line.Tx19_T200	Plate.99	RAC3	0.8	-0.0180713562899693	pearson	1	Ttest_pvalue	Coefficient_of_eigenassay	SVD_pCMs_only2CTa	NoPrepr	SVD	13666	RNCT_no2-Tx19_T200	O	Kept components	RNCT
Drug	T200_RCT	RNCT_no2	Cell_line.Tx19_T200	Plate.99	RACGAP1	0.8	0.264628654435432	pearson	1	Ttest_pvalue	Coefficient_of_eigenassay	SVD_pCMs_only2CTa	NoPrepr	SVD	3505	RNCT_no2-Tx19_T200	O	Kept components	RNCT
Drug	T200_RCT	RNCT_no2	Cell_line.Tx19_T200	Plate.99	RACK1	0.8	0.280376107698336	pearson	1	Ttest_pvalue	Coefficient_of_eigenassay	SVD_pCMs_only2CTa	NoPrepr	SVD	3166	RNCT_no2-Tx19_T200	O	Kept components	RNCT
Drug	T200_RCT	RNCT_no2	Cell_line.Tx19_T200	Plate.99	RAD1	0.8	0.193595140670867	pearson	1	Ttest_pvalue	Coefficient_of_eigenassay	SVD_pCMs_only2CTa	NoPrepr	SVD	5341	RNCT_no2-Tx19_T200	O	Kept components	RNCT
Drug	T200_RCT	RNCT_no2	Cell_line.Tx19_T200	Plate.99	RAD17	0.8	-0.0875692470639528	pearson	1	Ttest_pvalue	Coefficient_of_eigenassay	SVD_pCMs_only2CTa	NoPrepr	SVD	9580	RNCT_no2-Tx19_T200	O	Kept components	RNCT
Drug	T200_RCT	RNCT_no2	Cell_line.Tx19_T200	Plate.99	RAD18	0.8	-0.0897175877466357	pearson	1	Ttest_pvalue	Coefficient_of_eigenassay	SVD_pCMs_only2CTa	NoPrepr	SVD	9455	RNCT_no2-Tx19_T200	O	Kept components	RNCT
Drug	T200_RCT	RNCT_no2	Cell_line.Tx19_T200	Plate.99	RAD21	0.8	0.199390929639248	pearson	1	Ttest_pvalue	Coefficient_of_eigenassay	SVD_pCMs_only2CTa	NoPrepr	SVD	5166	RNCT_no2-Tx19_T200	O	Kept components	RNCT
Drug	T200_RCT	RNCT_no2	Cell_line.Tx19_T200	Plate.99	RAD23A	0.8	-0.0878801538587138	pearson	1	Ttest_pvalue	Coefficient_of_eigenassay	SVD_pCMs_only2CTa	NoPrepr	SVD	9562	RNCT_no2-Tx19_T200	O	Kept components	RNCT
Drug	T200_RCT	RNCT_no2	Cell_line.Tx19_T200	Plate.99	RAD23B	0.8	0.111220943625398	pearson	1	Ttest_pvalue	Coefficient_of_eigenassay	SVD_pCMs_only2CTa	NoPrepr	SVD	8453	RNCT_no2-Tx19_T200	O	Kept components	RNCT
Drug	T200_RCT	RNCT_no2	Cell_line.Tx19_T200	Plate.99	RAD50	0.8	0.53275897873284	pearson	1	Ttest_pvalue	Coefficient_of_eigenassay	SVD_pCMs_only2CTa	NoPrepr	SVD	677	RNCT_no2-Tx19_T200	O	Kept components	RNCT
Drug	T200_RCT	RNCT_no2	Cell_line.Tx19_T200	Plate.99	RAD51	0.8	0.238343621323415	pearson	1	Ttest_pvalue	Coefficient_of_eigenassay	SVD_pCMs_only2CTa	NoPrepr	SVD	4126	RNCT_no2-Tx19_T200	O	Kept components	RNCT
Drug	T200_RCT	RNCT_no2	Cell_line.Tx19_T200	Plate.99	RAD51AP1	0.8	0.368452035380526	pearson	1	Ttest_pvalue	Coefficient_of_eigenassay	SVD_pCMs_only2CTa	NoPrepr	SVD	1816	RNCT_no2-Tx19_T200	O	Kept components	RNCT
Drug	T200_RCT	RNCT_no2	Cell_line.Tx19_T200	Plate.99	RAD51B	0.8	-0.185442296698298	pearson	1	Ttest_pvalue	Coefficient_of_eigenassay	SVD_pCMs_only2CTa	NoPrepr	SVD	5588	RNCT_no2-Tx19_T200	O	Kept components	RNCT
Drug	T200_RCT	RNCT_no2	Cell_line.Tx19_T200	Plate.99	RAD51C	0.8	0.116781249609455	pearson	1	Ttest_pvalue	Coefficient_of_eigenassay	SVD_pCMs_only2CTa	NoPrepr	SVD	8217	RNCT_no2-Tx19_T200	O	Kept components	RNCT
Drug	T200_RCT	RNCT_no2	Cell_line.Tx19_T200	Plate.99	RAD51D	0.8	0.0127936554458363	pearson	1	Ttest_pvalue	Coefficient_of_eigenassay	SVD_pCMs_only2CTa	NoPrepr	SVD	14052	RNCT_no2-Tx19_T200	O	Kept components	RNCT
Drug	T200_RCT	RNCT_no2	Cell_line.Tx19_T200	Plate.99	RAD52	0.8	-0.248554916663823	pearson	1	Ttest_pvalue	Coefficient_of_eigenassay	SVD_pCMs_only2CTa	NoPrepr	SVD	3880	RNCT_no2-Tx19_T200	O	Kept components	RNCT
Drug	T200_RCT	RNCT_no2	Cell_line.Tx19_T200	Plate.99	RAD54B	0.8	-0.152693426444227	pearson	1	Ttest_pvalue	Coefficient_of_eigenassay	SVD_pCMs_only2CTa	NoPrepr	SVD	6750	RNCT_no2-Tx19_T200	O	Kept components	RNCT
Drug	T200_RCT	RNCT_no2	Cell_line.Tx19_T200	Plate.99	RAD54L	0.8	0.372943409870317	pearson	1	Ttest_pvalue	Coefficient_of_eigenassay	SVD_pCMs_only2CTa	NoPrepr	SVD	1768	RNCT_no2-Tx19_T200	O	Kept components	RNCT
Drug	T200_RCT	RNCT_no2	Cell_line.Tx19_T200	Plate.99	RAD54L2	0.8	0.283580494105984	pearson	1	Ttest_pvalue	Coefficient_of_eigenassay	SVD_pCMs_only2CTa	NoPrepr	SVD	3099	RNCT_no2-Tx19_T200	O	Kept components	RNCT
Drug	T200_RCT	RNCT_no2	Cell_line.Tx19_T200	Plate.99	RAD9A	0.8	0.188269250907996	pearson	1	Ttest_pvalue	Coefficient_of_eigenassay	SVD_pCMs_only2CTa	NoPrepr	SVD	5494	RNCT_no2-Tx19_T200	O	Kept components	RNCT
Drug	T200_RCT	RNCT_no2	Cell_line.Tx19_T200	Plate.99	RAD9B	0.8	-0.138184429116614	pearson	1	Ttest_pvalue	Coefficient_of_eigenassay	SVD_pCMs_only2CTa	NoPrepr	SVD	7311	RNCT_no2-Tx19_T200	O	Kept components	RNCT
Drug	T200_RCT	RNCT_no2	Cell_line.Tx19_T200	Plate.99	RADIL	0.8	0.1585011069167	pearson	1	Ttest_pvalue	Coefficient_of_eigenassay	SVD_pCMs_only2CTa	NoPrepr	SVD	6535	RNCT_no2-Tx19_T200	O	Kept components	RNCT
Drug	T200_RCT	RNCT_no2	Cell_line.Tx19_T200	Plate.99	RAE1	0.8	0.187931413719989	pearson	1	Ttest_pvalue	Coefficient_of_eigenassay	SVD_pCMs_only2CTa	NoPrepr	SVD	5506	RNCT_no2-Tx19_T200	O	Kept components	RNCT
Drug	T200_RCT	RNCT_no2	Cell_line.Tx19_T200	Plate.99	RAET1E	0.8	-0.0355519109450323	pearson	1	Ttest_pvalue	Coefficient_of_eigenassay	SVD_pCMs_only2CTa	NoPrepr	SVD	12514	RNCT_no2-Tx19_T200	O	Kept components	RNCT
Drug	T200_RCT	RNCT_no2	Cell_line.Tx19_T200	Plate.99	RAET1G	0.8	-0.052133372091033	pearson	1	Ttest_pvalue	Coefficient_of_eigenassay	SVD_pCMs_only2CTa	NoPrepr	SVD	11519	RNCT_no2-Tx19_T200	O	Kept components	RNCT
Drug	T200_RCT	RNCT_no2	Cell_line.Tx19_T200	Plate.99	RAF1	0.8	-0.0728722774869679	pearson	1	Ttest_pvalue	Coefficient_of_eigenassay	SVD_pCMs_only2CTa	NoPrepr	SVD	10329	RNCT_no2-Tx19_T200	O	Kept components	RNCT
Drug	T200_RCT	RNCT_no2	Cell_line.Tx19_T200	Plate.99	RAG1	0.8	0.010250638006154	pearson	1	Ttest_pvalue	Coefficient_of_eigenassay	SVD_pCMs_only2CTa	NoPrepr	SVD	14270	RNCT_no2-Tx19_T200	O	Kept components	RNCT
Drug	T200_RCT	RNCT_no2	Cell_line.Tx19_T200	Plate.99	RAI1	0.8	-0.352073825362859	pearson	1	Ttest_pvalue	Coefficient_of_eigenassay	SVD_pCMs_only2CTa	NoPrepr	SVD	2017	RNCT_no2-Tx19_T200	O	Kept components	RNCT
Drug	T200_RCT	RNCT_no2	Cell_line.Tx19_T200	Plate.99	RAI14	0.8	0.1372559029866	pearson	1	Ttest_pvalue	Coefficient_of_eigenassay	SVD_pCMs_only2CTa	NoPrepr	SVD	7344	RNCT_no2-Tx19_T200	O	Kept components	RNCT
Drug	T200_RCT	RNCT_no2	Cell_line.Tx19_T200	Plate.99	RAI2	0.8	0.0201892564572357	pearson	1	Ttest_pvalue	Coefficient_of_eigenassay	SVD_pCMs_only2CTa	NoPrepr	SVD	13518	RNCT_no2-Tx19_T200	O	Kept components	RNCT
Drug	T200_RCT	RNCT_no2	Cell_line.Tx19_T200	Plate.99	RALA	0.8	-0.127528570471549	pearson	1	Ttest_pvalue	Coefficient_of_eigenassay	SVD_pCMs_only2CTa	NoPrepr	SVD	7750	RNCT_no2-Tx19_T200	O	Kept components	RNCT
Drug	T200_RCT	RNCT_no2	Cell_line.Tx19_T200	Plate.99	RALB	0.8	0.0460494563651066	pearson	1	Ttest_pvalue	Coefficient_of_eigenassay	SVD_pCMs_only2CTa	NoPrepr	SVD	11854	RNCT_no2-Tx19_T200	O	Kept components	RNCT
Drug	T200_RCT	RNCT_no2	Cell_line.Tx19_T200	Plate.99	RALBP1	0.8	0.257079167099024	pearson	1	Ttest_pvalue	Coefficient_of_eigenassay	SVD_pCMs_only2CTa	NoPrepr	SVD	3674	RNCT_no2-Tx19_T200	O	Kept components	RNCT
Drug	T200_RCT	RNCT_no2	Cell_line.Tx19_T200	Plate.99	RALGAPA1	0.8	-0.301617268123809	pearson	1	Ttest_pvalue	Coefficient_of_eigenassay	SVD_pCMs_only2CTa	NoPrepr	SVD	2762	RNCT_no2-Tx19_T200	O	Kept components	RNCT
Drug	T200_RCT	RNCT_no2	Cell_line.Tx19_T200	Plate.99	RALGAPA2	0.8	-0.11494545014774	pearson	1	Ttest_pvalue	Coefficient_of_eigenassay	SVD_pCMs_only2CTa	NoPrepr	SVD	8290	RNCT_no2-Tx19_T200	O	Kept components	RNCT
Drug	T200_RCT	RNCT_no2	Cell_line.Tx19_T200	Plate.99	RALGAPB	0.8	0.0259183627055575	pearson	1	Ttest_pvalue	Coefficient_of_eigenassay	SVD_pCMs_only2CTa	NoPrepr	SVD	13142	RNCT_no2-Tx19_T200	O	Kept components	RNCT
Drug	T200_RCT	RNCT_no2	Cell_line.Tx19_T200	Plate.99	RALGDS	0.8	-0.0500784698378123	pearson	1	Ttest_pvalue	Coefficient_of_eigenassay	SVD_pCMs_only2CTa	NoPrepr	SVD	11640	RNCT_no2-Tx19_T200	O	Kept components	RNCT
Drug	T200_RCT	RNCT_no2	Cell_line.Tx19_T200	Plate.99	RALGPS1	0.8	0.254693226212458	pearson	1	Ttest_pvalue	Coefficient_of_eigenassay	SVD_pCMs_only2CTa	NoPrepr	SVD	3727	RNCT_no2-Tx19_T200	O	Kept components	RNCT
Drug	T200_RCT	RNCT_no2	Cell_line.Tx19_T200	Plate.99	RALGPS2	0.8	-0.158106705268559	pearson	1	Ttest_pvalue	Coefficient_of_eigenassay	SVD_pCMs_only2CTa	NoPrepr	SVD	6551	RNCT_no2-Tx19_T200	O	Kept components	RNCT
Drug	T200_RCT	RNCT_no2	Cell_line.Tx19_T200	Plate.99	RALY	0.8	-0.0277705340248349	pearson	1	Ttest_pvalue	Coefficient_of_eigenassay	SVD_pCMs_only2CTa	NoPrepr	SVD	13013	RNCT_no2-Tx19_T200	O	Kept components	RNCT
Drug	T200_RCT	RNCT_no2	Cell_line.Tx19_T200	Plate.99	RALYL	0.8	-0.299429725920992	pearson	1	Ttest_pvalue	Coefficient_of_eigenassay	SVD_pCMs_only2CTa	NoPrepr	SVD	2803	RNCT_no2-Tx19_T200	O	Kept components	RNCT
Drug	T200_RCT	RNCT_no2	Cell_line.Tx19_T200	Plate.99	RAMMET	0.8	-0.18145794699629	pearson	1	Ttest_pvalue	Coefficient_of_eigenassay	SVD_pCMs_only2CTa	NoPrepr	SVD	5708	RNCT_no2-Tx19_T200	O	Kept components	RNCT
Drug	T200_RCT	RNCT_no2	Cell_line.Tx19_T200	Plate.99	RAMP1	0.8	0.105087991949771	pearson	1	Ttest_pvalue	Coefficient_of_eigenassay	SVD_pCMs_only2CTa	NoPrepr	SVD	8697	RNCT_no2-Tx19_T200	O	Kept components	RNCT
Drug	T200_RCT	RNCT_no2	Cell_line.Tx19_T200	Plate.99	RAMP2	0.8	-0.00995109368111418	pearson	1	Ttest_pvalue	Coefficient_of_eigenassay	SVD_pCMs_only2CTa	NoPrepr	SVD	14297	RNCT_no2-Tx19_T200	O	Kept components	RNCT
Drug	T200_RCT	RNCT_no2	Cell_line.Tx19_T200	Plate.99	RAMP3	0.8	0.00215489304607366	pearson	1	Ttest_pvalue	Coefficient_of_eigenassay	SVD_pCMs_only2CTa	NoPrepr	SVD	15036	RNCT_no2-Tx19_T200	O	Kept components	RNCT
Drug	T200_RCT	RNCT_no2	Cell_line.Tx19_T200	Plate.99	RAN	0.8	0.279822106004482	pearson	1	Ttest_pvalue	Coefficient_of_eigenassay	SVD_pCMs_only2CTa	NoPrepr	SVD	3179	RNCT_no2-Tx19_T200	O	Kept components	RNCT
Drug	T200_RCT	RNCT_no2	Cell_line.Tx19_T200	Plate.99	RANBP1	0.8	0.0185100698138161	pearson	1	Ttest_pvalue	Coefficient_of_eigenassay	SVD_pCMs_only2CTa	NoPrepr	SVD	13632	RNCT_no2-Tx19_T200	O	Kept components	RNCT
Drug	T200_RCT	RNCT_no2	Cell_line.Tx19_T200	Plate.99	RANBP10	0.8	0.273145876415931	pearson	1	Ttest_pvalue	Coefficient_of_eigenassay	SVD_pCMs_only2CTa	NoPrepr	SVD	3309	RNCT_no2-Tx19_T200	O	Kept components	RNCT
Drug	T200_RCT	RNCT_no2	Cell_line.Tx19_T200	Plate.99	RANBP17	0.8	0.00361938638577626	pearson	1	Ttest_pvalue	Coefficient_of_eigenassay	SVD_pCMs_only2CTa	NoPrepr	SVD	14891	RNCT_no2-Tx19_T200	O	Kept components	RNCT
Drug	T200_RCT	RNCT_no2	Cell_line.Tx19_T200	Plate.99	RANBP2	0.8	0.407718545434682	pearson	1	Ttest_pvalue	Coefficient_of_eigenassay	SVD_pCMs_only2CTa	NoPrepr	SVD	1441	RNCT_no2-Tx19_T200	O	Kept components	RNCT
Drug	T200_RCT	RNCT_no2	Cell_line.Tx19_T200	Plate.99	RANBP3	0.8	0.1766954585111	pearson	1	Ttest_pvalue	Coefficient_of_eigenassay	SVD_pCMs_only2CTa	NoPrepr	SVD	5866	RNCT_no2-Tx19_T200	O	Kept components	RNCT
Drug	T200_RCT	RNCT_no2	Cell_line.Tx19_T200	Plate.99	RANBP3L	0.8	-0.0802586608021072	pearson	1	Ttest_pvalue	Coefficient_of_eigenassay	SVD_pCMs_only2CTa	NoPrepr	SVD	9953	RNCT_no2-Tx19_T200	O	Kept components	RNCT
Drug	T200_RCT	RNCT_no2	Cell_line.Tx19_T200	Plate.99	RANBP6	0.8	-0.162795332117005	pearson	1	Ttest_pvalue	Coefficient_of_eigenassay	SVD_pCMs_only2CTa	NoPrepr	SVD	6375	RNCT_no2-Tx19_T200	O	Kept components	RNCT
Drug	T200_RCT	RNCT_no2	Cell_line.Tx19_T200	Plate.99	RANBP9	0.8	-0.0997607237249764	pearson	1	Ttest_pvalue	Coefficient_of_eigenassay	SVD_pCMs_only2CTa	NoPrepr	SVD	8967	RNCT_no2-Tx19_T200	O	Kept components	RNCT
Drug	T200_RCT	RNCT_no2	Cell_line.Tx19_T200	Plate.99	RANGAP1	0.8	-0.0202411829708755	pearson	1	Ttest_pvalue	Coefficient_of_eigenassay	SVD_pCMs_only2CTa	NoPrepr	SVD	13514	RNCT_no2-Tx19_T200	O	Kept components	RNCT
Drug	T200_RCT	RNCT_no2	Cell_line.Tx19_T200	Plate.99	RANGRF	0.8	0.0187312199622578	pearson	1	Ttest_pvalue	Coefficient_of_eigenassay	SVD_pCMs_only2CTa	NoPrepr	SVD	13616	RNCT_no2-Tx19_T200	O	Kept components	RNCT
Drug	T200_RCT	RNCT_no2	Cell_line.Tx19_T200	Plate.99	RAP1A	0.8	0.0758298109581068	pearson	1	Ttest_pvalue	Coefficient_of_eigenassay	SVD_pCMs_only2CTa	NoPrepr	SVD	10194	RNCT_no2-Tx19_T200	O	Kept components	RNCT
Drug	T200_RCT	RNCT_no2	Cell_line.Tx19_T200	Plate.99	RAP1B	0.8	-0.191307881898971	pearson	1	Ttest_pvalue	Coefficient_of_eigenassay	SVD_pCMs_only2CTa	NoPrepr	SVD	5405	RNCT_no2-Tx19_T200	O	Kept components	RNCT
Drug	T200_RCT	RNCT_no2	Cell_line.Tx19_T200	Plate.99	RAP1GAP	0.8	-0.499416266475612	pearson	1	Ttest_pvalue	Coefficient_of_eigenassay	SVD_pCMs_only2CTa	NoPrepr	SVD	831	RNCT_no2-Tx19_T200	O	Kept components	RNCT
Drug	T200_RCT	RNCT_no2	Cell_line.Tx19_T200	Plate.99	RAP1GAP2	0.8	0.18584506996361	pearson	1	Ttest_pvalue	Coefficient_of_eigenassay	SVD_pCMs_only2CTa	NoPrepr	SVD	5573	RNCT_no2-Tx19_T200	O	Kept components	RNCT
Drug	T200_RCT	RNCT_no2	Cell_line.Tx19_T200	Plate.99	RAP1GDS1	0.8	-0.0472204067637973	pearson	1	Ttest_pvalue	Coefficient_of_eigenassay	SVD_pCMs_only2CTa	NoPrepr	SVD	11782	RNCT_no2-Tx19_T200	O	Kept components	RNCT
Drug	T200_RCT	RNCT_no2	Cell_line.Tx19_T200	Plate.99	RAP2A	0.8	-0.186284021051002	pearson	1	Ttest_pvalue	Coefficient_of_eigenassay	SVD_pCMs_only2CTa	NoPrepr	SVD	5559	RNCT_no2-Tx19_T200	O	Kept components	RNCT
Drug	T200_RCT	RNCT_no2	Cell_line.Tx19_T200	Plate.99	RAP2B	0.8	-0.216395516641031	pearson	1	Ttest_pvalue	Coefficient_of_eigenassay	SVD_pCMs_only2CTa	NoPrepr	SVD	4699	RNCT_no2-Tx19_T200	O	Kept components	RNCT
Drug	T200_RCT	RNCT_no2	Cell_line.Tx19_T200	Plate.99	RAP2C	0.8	0.0566701256795439	pearson	1	Ttest_pvalue	Coefficient_of_eigenassay	SVD_pCMs_only2CTa	NoPrepr	SVD	11244	RNCT_no2-Tx19_T200	O	Kept components	RNCT
Drug	T200_RCT	RNCT_no2	Cell_line.Tx19_T200	Plate.99	RAPGEF1	0.8	-0.0973871095975369	pearson	1	Ttest_pvalue	Coefficient_of_eigenassay	SVD_pCMs_only2CTa	NoPrepr	SVD	9085	RNCT_no2-Tx19_T200	O	Kept components	RNCT
Drug	T200_RCT	RNCT_no2	Cell_line.Tx19_T200	Plate.99	RAPGEF2	0.8	0.145437154972782	pearson	1	Ttest_pvalue	Coefficient_of_eigenassay	SVD_pCMs_only2CTa	NoPrepr	SVD	7026	RNCT_no2-Tx19_T200	O	Kept components	RNCT
Drug	T200_RCT	RNCT_no2	Cell_line.Tx19_T200	Plate.99	RAPGEF3	0.8	-0.107381109031158	pearson	1	Ttest_pvalue	Coefficient_of_eigenassay	SVD_pCMs_only2CTa	NoPrepr	SVD	8595	RNCT_no2-Tx19_T200	O	Kept components	RNCT
Drug	T200_RCT	RNCT_no2	Cell_line.Tx19_T200	Plate.99	RAPGEF4	0.8	-0.874033262529144	pearson	1	Ttest_pvalue	Coefficient_of_eigenassay	SVD_pCMs_only2CTa	NoPrepr	SVD	151	RNCT_no2-Tx19_T200	O	Kept components	RNCT
Drug	T200_RCT	RNCT_no2	Cell_line.Tx19_T200	Plate.99	RAPGEF5	0.8	-0.428856989816411	pearson	1	Ttest_pvalue	Coefficient_of_eigenassay	SVD_pCMs_only2CTa	NoPrepr	SVD	1240	RNCT_no2-Tx19_T200	O	Kept components	RNCT
Drug	T200_RCT	RNCT_no2	Cell_line.Tx19_T200	Plate.99	RAPGEF6	0.8	0.422632684953102	pearson	1	Ttest_pvalue	Coefficient_of_eigenassay	SVD_pCMs_only2CTa	NoPrepr	SVD	1297	RNCT_no2-Tx19_T200	O	Kept components	RNCT
Drug	T200_RCT	RNCT_no2	Cell_line.Tx19_T200	Plate.99	RAPGEFL1	0.8	0.103124858336707	pearson	1	Ttest_pvalue	Coefficient_of_eigenassay	SVD_pCMs_only2CTa	NoPrepr	SVD	8797	RNCT_no2-Tx19_T200	O	Kept components	RNCT
Drug	T200_RCT	RNCT_no2	Cell_line.Tx19_T200	Plate.99	RAPH1	0.8	0.0056102531909987	pearson	1	Ttest_pvalue	Coefficient_of_eigenassay	SVD_pCMs_only2CTa	NoPrepr	SVD	14680	RNCT_no2-Tx19_T200	O	Kept components	RNCT
Drug	T200_RCT	RNCT_no2	Cell_line.Tx19_T200	Plate.99	RAPSN	0.8	0.014829237806754	pearson	1	Ttest_pvalue	Coefficient_of_eigenassay	SVD_pCMs_only2CTa	NoPrepr	SVD	13869	RNCT_no2-Tx19_T200	O	Kept components	RNCT
Drug	T200_RCT	RNCT_no2	Cell_line.Tx19_T200	Plate.99	RARA	0.8	-0.0583503974519676	pearson	1	Ttest_pvalue	Coefficient_of_eigenassay	SVD_pCMs_only2CTa	NoPrepr	SVD	11151	RNCT_no2-Tx19_T200	O	Kept components	RNCT
Drug	T200_RCT	RNCT_no2	Cell_line.Tx19_T200	Plate.99	RARB	0.8	-0.171568205330301	pearson	1	Ttest_pvalue	Coefficient_of_eigenassay	SVD_pCMs_only2CTa	NoPrepr	SVD	6037	RNCT_no2-Tx19_T200	O	Kept components	RNCT
Drug	T200_RCT	RNCT_no2	Cell_line.Tx19_T200	Plate.99	RARG	0.8	-0.603644533030585	pearson	1	Ttest_pvalue	Coefficient_of_eigenassay	SVD_pCMs_only2CTa	NoPrepr	SVD	470	RNCT_no2-Tx19_T200	O	Kept components	RNCT
Drug	T200_RCT	RNCT_no2	Cell_line.Tx19_T200	Plate.99	RARRES1	0.8	-0.0993559920088334	pearson	1	Ttest_pvalue	Coefficient_of_eigenassay	SVD_pCMs_only2CTa	NoPrepr	SVD	8990	RNCT_no2-Tx19_T200	O	Kept components	RNCT
Drug	T200_RCT	RNCT_no2	Cell_line.Tx19_T200	Plate.99	RARRES2	0.8	-0.111467805572959	pearson	1	Ttest_pvalue	Coefficient_of_eigenassay	SVD_pCMs_only2CTa	NoPrepr	SVD	8436	RNCT_no2-Tx19_T200	O	Kept components	RNCT
Drug	T200_RCT	RNCT_no2	Cell_line.Tx19_T200	Plate.99	RARRES3	0.8	0.089895930119798	pearson	1	Ttest_pvalue	Coefficient_of_eigenassay	SVD_pCMs_only2CTa	NoPrepr	SVD	9444	RNCT_no2-Tx19_T200	O	Kept components	RNCT
Drug	T200_RCT	RNCT_no2	Cell_line.Tx19_T200	Plate.99	RARS	0.8	0.108064224220063	pearson	1	Ttest_pvalue	Coefficient_of_eigenassay	SVD_pCMs_only2CTa	NoPrepr	SVD	8571	RNCT_no2-Tx19_T200	O	Kept components	RNCT
Drug	T200_RCT	RNCT_no2	Cell_line.Tx19_T200	Plate.99	RARS2	0.8	-0.0706056843253384	pearson	1	Ttest_pvalue	Coefficient_of_eigenassay	SVD_pCMs_only2CTa	NoPrepr	SVD	10464	RNCT_no2-Tx19_T200	O	Kept components	RNCT
Drug	T200_RCT	RNCT_no2	Cell_line.Tx19_T200	Plate.99	RASA1	0.8	0.0132091134390249	pearson	1	Ttest_pvalue	Coefficient_of_eigenassay	SVD_pCMs_only2CTa	NoPrepr	SVD	14024	RNCT_no2-Tx19_T200	O	Kept components	RNCT
Drug	T200_RCT	RNCT_no2	Cell_line.Tx19_T200	Plate.99	RASA2	0.8	-0.557775030878517	pearson	1	Ttest_pvalue	Coefficient_of_eigenassay	SVD_pCMs_only2CTa	NoPrepr	SVD	593	RNCT_no2-Tx19_T200	O	Kept components	RNCT
Drug	T200_RCT	RNCT_no2	Cell_line.Tx19_T200	Plate.99	RASA3	0.8	-0.178006812615309	pearson	1	Ttest_pvalue	Coefficient_of_eigenassay	SVD_pCMs_only2CTa	NoPrepr	SVD	5819	RNCT_no2-Tx19_T200	O	Kept components	RNCT
Drug	T200_RCT	RNCT_no2	Cell_line.Tx19_T200	Plate.99	RASA4	0.8	0.156738460376388	pearson	1	Ttest_pvalue	Coefficient_of_eigenassay	SVD_pCMs_only2CTa	NoPrepr	SVD	6596	RNCT_no2-Tx19_T200	O	Kept components	RNCT
Drug	T200_RCT	RNCT_no2	Cell_line.Tx19_T200	Plate.99	RASA4B	0.8	-0.0643386260611484	pearson	1	Ttest_pvalue	Coefficient_of_eigenassay	SVD_pCMs_only2CTa	NoPrepr	SVD	10831	RNCT_no2-Tx19_T200	O	Kept components	RNCT
Drug	T200_RCT	RNCT_no2	Cell_line.Tx19_T200	Plate.99	RASAL2	0.8	-0.283368046267729	pearson	1	Ttest_pvalue	Coefficient_of_eigenassay	SVD_pCMs_only2CTa	NoPrepr	SVD	3106	RNCT_no2-Tx19_T200	O	Kept components	RNCT
Drug	T200_RCT	RNCT_no2	Cell_line.Tx19_T200	Plate.99	RASD1	0.8	0.112271877417462	pearson	1	Ttest_pvalue	Coefficient_of_eigenassay	SVD_pCMs_only2CTa	NoPrepr	SVD	8402	RNCT_no2-Tx19_T200	O	Kept components	RNCT
Drug	T200_RCT	RNCT_no2	Cell_line.Tx19_T200	Plate.99	RASD2	0.8	-0.0135612902341726	pearson	1	Ttest_pvalue	Coefficient_of_eigenassay	SVD_pCMs_only2CTa	NoPrepr	SVD	13980	RNCT_no2-Tx19_T200	O	Kept components	RNCT
Drug	T200_RCT	RNCT_no2	Cell_line.Tx19_T200	Plate.99	RASEF	0.8	-0.233919837303553	pearson	1	Ttest_pvalue	Coefficient_of_eigenassay	SVD_pCMs_only2CTa	NoPrepr	SVD	4232	RNCT_no2-Tx19_T200	O	Kept components	RNCT
Drug	T200_RCT	RNCT_no2	Cell_line.Tx19_T200	Plate.99	RASGEF1A	0.8	-0.208795370244617	pearson	1	Ttest_pvalue	Coefficient_of_eigenassay	SVD_pCMs_only2CTa	NoPrepr	SVD	4891	RNCT_no2-Tx19_T200	O	Kept components	RNCT
Drug	T200_RCT	RNCT_no2	Cell_line.Tx19_T200	Plate.99	RASGEF1B	0.8	0.17065534874739	pearson	1	Ttest_pvalue	Coefficient_of_eigenassay	SVD_pCMs_only2CTa	NoPrepr	SVD	6070	RNCT_no2-Tx19_T200	O	Kept components	RNCT
Drug	T200_RCT	RNCT_no2	Cell_line.Tx19_T200	Plate.99	RASGEF1C	0.8	0.0425068053864382	pearson	1	Ttest_pvalue	Coefficient_of_eigenassay	SVD_pCMs_only2CTa	NoPrepr	SVD	12076	RNCT_no2-Tx19_T200	O	Kept components	RNCT
Drug	T200_RCT	RNCT_no2	Cell_line.Tx19_T200	Plate.99	RASGRF2	0.8	0.320693336840391	pearson	1	Ttest_pvalue	Coefficient_of_eigenassay	SVD_pCMs_only2CTa	NoPrepr	SVD	2430	RNCT_no2-Tx19_T200	O	Kept components	RNCT
Drug	T200_RCT	RNCT_no2	Cell_line.Tx19_T200	Plate.99	RASGRP1	0.8	-0.251203097337655	pearson	1	Ttest_pvalue	Coefficient_of_eigenassay	SVD_pCMs_only2CTa	NoPrepr	SVD	3808	RNCT_no2-Tx19_T200	O	Kept components	RNCT
Drug	T200_RCT	RNCT_no2	Cell_line.Tx19_T200	Plate.99	RASGRP2	0.8	0.15485390199969	pearson	1	Ttest_pvalue	Coefficient_of_eigenassay	SVD_pCMs_only2CTa	NoPrepr	SVD	6675	RNCT_no2-Tx19_T200	O	Kept components	RNCT
Drug	T200_RCT	RNCT_no2	Cell_line.Tx19_T200	Plate.99	RASGRP3	0.8	-0.385230892155804	pearson	1	Ttest_pvalue	Coefficient_of_eigenassay	SVD_pCMs_only2CTa	NoPrepr	SVD	1664	RNCT_no2-Tx19_T200	O	Kept components	RNCT
Drug	T200_RCT	RNCT_no2	Cell_line.Tx19_T200	Plate.99	RASGRP4	0.8	0.0346123703125558	pearson	1	Ttest_pvalue	Coefficient_of_eigenassay	SVD_pCMs_only2CTa	NoPrepr	SVD	12575	RNCT_no2-Tx19_T200	O	Kept components	RNCT
Drug	T200_RCT	RNCT_no2	Cell_line.Tx19_T200	Plate.99	RASIP1	0.8	0.23169631772356	pearson	1	Ttest_pvalue	Coefficient_of_eigenassay	SVD_pCMs_only2CTa	NoPrepr	SVD	4289	RNCT_no2-Tx19_T200	O	Kept components	RNCT
Drug	T200_RCT	RNCT_no2	Cell_line.Tx19_T200	Plate.99	RASL10A	0.8	0.153941598347754	pearson	1	Ttest_pvalue	Coefficient_of_eigenassay	SVD_pCMs_only2CTa	NoPrepr	SVD	6711	RNCT_no2-Tx19_T200	O	Kept components	RNCT
Drug	T200_RCT	RNCT_no2	Cell_line.Tx19_T200	Plate.99	RASL10B	0.8	-0.222187024521804	pearson	1	Ttest_pvalue	Coefficient_of_eigenassay	SVD_pCMs_only2CTa	NoPrepr	SVD	4544	RNCT_no2-Tx19_T200	O	Kept components	RNCT
Drug	T200_RCT	RNCT_no2	Cell_line.Tx19_T200	Plate.99	RASL11A	0.8	0.154954291787058	pearson	1	Ttest_pvalue	Coefficient_of_eigenassay	SVD_pCMs_only2CTa	NoPrepr	SVD	6666	RNCT_no2-Tx19_T200	O	Kept components	RNCT
Drug	T200_RCT	RNCT_no2	Cell_line.Tx19_T200	Plate.99	RASL11B	0.8	-0.0981937943621767	pearson	1	Ttest_pvalue	Coefficient_of_eigenassay	SVD_pCMs_only2CTa	NoPrepr	SVD	9049	RNCT_no2-Tx19_T200	O	Kept components	RNCT
Drug	T200_RCT	RNCT_no2	Cell_line.Tx19_T200	Plate.99	RASL12	0.8	-0.420671546581651	pearson	1	Ttest_pvalue	Coefficient_of_eigenassay	SVD_pCMs_only2CTa	NoPrepr	SVD	1312	RNCT_no2-Tx19_T200	O	Kept components	RNCT
Drug	T200_RCT	RNCT_no2	Cell_line.Tx19_T200	Plate.99	RASSF1	0.8	0.0943633028943449	pearson	1	Ttest_pvalue	Coefficient_of_eigenassay	SVD_pCMs_only2CTa	NoPrepr	SVD	9227	RNCT_no2-Tx19_T200	O	Kept components	RNCT
Drug	T200_RCT	RNCT_no2	Cell_line.Tx19_T200	Plate.99	RASSF10	0.8	-0.188778637272011	pearson	1	Ttest_pvalue	Coefficient_of_eigenassay	SVD_pCMs_only2CTa	NoPrepr	SVD	5481	RNCT_no2-Tx19_T200	O	Kept components	RNCT
Drug	T200_RCT	RNCT_no2	Cell_line.Tx19_T200	Plate.99	RASSF2	0.8	-0.00932299952917039	pearson	1	Ttest_pvalue	Coefficient_of_eigenassay	SVD_pCMs_only2CTa	NoPrepr	SVD	14347	RNCT_no2-Tx19_T200	O	Kept components	RNCT
Drug	T200_RCT	RNCT_no2	Cell_line.Tx19_T200	Plate.99	RASSF3	0.8	0.114700690496694	pearson	1	Ttest_pvalue	Coefficient_of_eigenassay	SVD_pCMs_only2CTa	NoPrepr	SVD	8301	RNCT_no2-Tx19_T200	O	Kept components	RNCT
Drug	T200_RCT	RNCT_no2	Cell_line.Tx19_T200	Plate.99	RASSF4	0.8	0.099350872920164	pearson	1	Ttest_pvalue	Coefficient_of_eigenassay	SVD_pCMs_only2CTa	NoPrepr	SVD	8991	RNCT_no2-Tx19_T200	O	Kept components	RNCT
Drug	T200_RCT	RNCT_no2	Cell_line.Tx19_T200	Plate.99	RASSF5	0.8	-0.357538899126177	pearson	1	Ttest_pvalue	Coefficient_of_eigenassay	SVD_pCMs_only2CTa	NoPrepr	SVD	1939	RNCT_no2-Tx19_T200	O	Kept components	RNCT
Drug	T200_RCT	RNCT_no2	Cell_line.Tx19_T200	Plate.99	RASSF6	0.8	0.0183399244546807	pearson	1	Ttest_pvalue	Coefficient_of_eigenassay	SVD_pCMs_only2CTa	NoPrepr	SVD	13645	RNCT_no2-Tx19_T200	O	Kept components	RNCT
Drug	T200_RCT	RNCT_no2	Cell_line.Tx19_T200	Plate.99	RASSF7	0.8	-0.105438911737325	pearson	1	Ttest_pvalue	Coefficient_of_eigenassay	SVD_pCMs_only2CTa	NoPrepr	SVD	8678	RNCT_no2-Tx19_T200	O	Kept components	RNCT
Drug	T200_RCT	RNCT_no2	Cell_line.Tx19_T200	Plate.99	RASSF8	0.8	0.248301385254171	pearson	1	Ttest_pvalue	Coefficient_of_eigenassay	SVD_pCMs_only2CTa	NoPrepr	SVD	3884	RNCT_no2-Tx19_T200	O	Kept components	RNCT
Drug	T200_RCT	RNCT_no2	Cell_line.Tx19_T200	Plate.99	RASSF9	0.8	0.188003385460516	pearson	1	Ttest_pvalue	Coefficient_of_eigenassay	SVD_pCMs_only2CTa	NoPrepr	SVD	5504	RNCT_no2-Tx19_T200	O	Kept components	RNCT
Drug	T200_RCT	RNCT_no2	Cell_line.Tx19_T200	Plate.99	RAVER1	0.8	0.0191844744202587	pearson	1	Ttest_pvalue	Coefficient_of_eigenassay	SVD_pCMs_only2CTa	NoPrepr	SVD	13584	RNCT_no2-Tx19_T200	O	Kept components	RNCT
Drug	T200_RCT	RNCT_no2	Cell_line.Tx19_T200	Plate.99	RAVER2	0.8	-0.159591259795675	pearson	1	Ttest_pvalue	Coefficient_of_eigenassay	SVD_pCMs_only2CTa	NoPrepr	SVD	6493	RNCT_no2-Tx19_T200	O	Kept components	RNCT
Drug	T200_RCT	RNCT_no2	Cell_line.Tx19_T200	Plate.99	RB1	0.8	-0.408550169874011	pearson	1	Ttest_pvalue	Coefficient_of_eigenassay	SVD_pCMs_only2CTa	NoPrepr	SVD	1433	RNCT_no2-Tx19_T200	O	Kept components	RNCT
Drug	T200_RCT	RNCT_no2	Cell_line.Tx19_T200	Plate.99	RB1CC1	0.8	0.429702115983904	pearson	1	Ttest_pvalue	Coefficient_of_eigenassay	SVD_pCMs_only2CTa	NoPrepr	SVD	1232	RNCT_no2-Tx19_T200	O	Kept components	RNCT
Drug	T200_RCT	RNCT_no2	Cell_line.Tx19_T200	Plate.99	RBAK	0.8	0.166998611289544	pearson	1	Ttest_pvalue	Coefficient_of_eigenassay	SVD_pCMs_only2CTa	NoPrepr	SVD	6212	RNCT_no2-Tx19_T200	O	Kept components	RNCT
Drug	T200_RCT	RNCT_no2	Cell_line.Tx19_T200	Plate.99	RBBP4	0.8	-0.0781023473955452	pearson	1	Ttest_pvalue	Coefficient_of_eigenassay	SVD_pCMs_only2CTa	NoPrepr	SVD	10060	RNCT_no2-Tx19_T200	O	Kept components	RNCT
Drug	T200_RCT	RNCT_no2	Cell_line.Tx19_T200	Plate.99	RBBP5	0.8	-0.0971308060239804	pearson	1	Ttest_pvalue	Coefficient_of_eigenassay	SVD_pCMs_only2CTa	NoPrepr	SVD	9098	RNCT_no2-Tx19_T200	O	Kept components	RNCT
Drug	T200_RCT	RNCT_no2	Cell_line.Tx19_T200	Plate.99	RBBP6	0.8	0.129353861108957	pearson	1	Ttest_pvalue	Coefficient_of_eigenassay	SVD_pCMs_only2CTa	NoPrepr	SVD	7669	RNCT_no2-Tx19_T200	O	Kept components	RNCT
Drug	T200_RCT	RNCT_no2	Cell_line.Tx19_T200	Plate.99	RBBP7	0.8	0.0778433032778386	pearson	1	Ttest_pvalue	Coefficient_of_eigenassay	SVD_pCMs_only2CTa	NoPrepr	SVD	10067	RNCT_no2-Tx19_T200	O	Kept components	RNCT
Drug	T200_RCT	RNCT_no2	Cell_line.Tx19_T200	Plate.99	RBBP8	0.8	0.149097319753876	pearson	1	Ttest_pvalue	Coefficient_of_eigenassay	SVD_pCMs_only2CTa	NoPrepr	SVD	6886	RNCT_no2-Tx19_T200	O	Kept components	RNCT
Drug	T200_RCT	RNCT_no2	Cell_line.Tx19_T200	Plate.99	RBBP9	0.8	0.13311520838008	pearson	1	Ttest_pvalue	Coefficient_of_eigenassay	SVD_pCMs_only2CTa	NoPrepr	SVD	7506	RNCT_no2-Tx19_T200	O	Kept components	RNCT
Drug	T200_RCT	RNCT_no2	Cell_line.Tx19_T200	Plate.99	RBCK1	0.8	0.281989328277296	pearson	1	Ttest_pvalue	Coefficient_of_eigenassay	SVD_pCMs_only2CTa	NoPrepr	SVD	3137	RNCT_no2-Tx19_T200	O	Kept components	RNCT
Drug	T200_RCT	RNCT_no2	Cell_line.Tx19_T200	Plate.99	RBFA	0.8	0.109839143763628	pearson	1	Ttest_pvalue	Coefficient_of_eigenassay	SVD_pCMs_only2CTa	NoPrepr	SVD	8508	RNCT_no2-Tx19_T200	O	Kept components	RNCT
Drug	T200_RCT	RNCT_no2	Cell_line.Tx19_T200	Plate.99	RBFOX1	0.8	0.0702375036505677	pearson	1	Ttest_pvalue	Coefficient_of_eigenassay	SVD_pCMs_only2CTa	NoPrepr	SVD	10488	RNCT_no2-Tx19_T200	O	Kept components	RNCT
Drug	T200_RCT	RNCT_no2	Cell_line.Tx19_T200	Plate.99	RBFOX2	0.8	-0.0132261948382807	pearson	1	Ttest_pvalue	Coefficient_of_eigenassay	SVD_pCMs_only2CTa	NoPrepr	SVD	14022	RNCT_no2-Tx19_T200	O	Kept components	RNCT
Drug	T200_RCT	RNCT_no2	Cell_line.Tx19_T200	Plate.99	RBFOX3	0.8	-0.111184580473407	pearson	1	Ttest_pvalue	Coefficient_of_eigenassay	SVD_pCMs_only2CTa	NoPrepr	SVD	8458	RNCT_no2-Tx19_T200	O	Kept components	RNCT
Drug	T200_RCT	RNCT_no2	Cell_line.Tx19_T200	Plate.99	RBKS	0.8	0.330237867972515	pearson	1	Ttest_pvalue	Coefficient_of_eigenassay	SVD_pCMs_only2CTa	NoPrepr	SVD	2291	RNCT_no2-Tx19_T200	O	Kept components	RNCT
Drug	T200_RCT	RNCT_no2	Cell_line.Tx19_T200	Plate.99	RBL1	0.8	-0.220363865069081	pearson	1	Ttest_pvalue	Coefficient_of_eigenassay	SVD_pCMs_only2CTa	NoPrepr	SVD	4587	RNCT_no2-Tx19_T200	O	Kept components	RNCT
Drug	T200_RCT	RNCT_no2	Cell_line.Tx19_T200	Plate.99	RBL2	0.8	-0.063639112824144	pearson	1	Ttest_pvalue	Coefficient_of_eigenassay	SVD_pCMs_only2CTa	NoPrepr	SVD	10872	RNCT_no2-Tx19_T200	O	Kept components	RNCT
Drug	T200_RCT	RNCT_no2	Cell_line.Tx19_T200	Plate.99	RBM10	0.8	-0.0885711591961738	pearson	1	Ttest_pvalue	Coefficient_of_eigenassay	SVD_pCMs_only2CTa	NoPrepr	SVD	9524	RNCT_no2-Tx19_T200	O	Kept components	RNCT
Drug	T200_RCT	RNCT_no2	Cell_line.Tx19_T200	Plate.99	RBM11	0.8	-0.0234969960193154	pearson	1	Ttest_pvalue	Coefficient_of_eigenassay	SVD_pCMs_only2CTa	NoPrepr	SVD	13298	RNCT_no2-Tx19_T200	O	Kept components	RNCT
Drug	T200_RCT	RNCT_no2	Cell_line.Tx19_T200	Plate.99	RBM12	0.8	0.0836702276575864	pearson	1	Ttest_pvalue	Coefficient_of_eigenassay	SVD_pCMs_only2CTa	NoPrepr	SVD	9790	RNCT_no2-Tx19_T200	O	Kept components	RNCT
Drug	T200_RCT	RNCT_no2	Cell_line.Tx19_T200	Plate.99	RBM12B	0.8	0.0315341348944756	pearson	1	Ttest_pvalue	Coefficient_of_eigenassay	SVD_pCMs_only2CTa	NoPrepr	SVD	12791	RNCT_no2-Tx19_T200	O	Kept components	RNCT
Drug	T200_RCT	RNCT_no2	Cell_line.Tx19_T200	Plate.99	RBM14	0.8	0.331343051691642	pearson	1	Ttest_pvalue	Coefficient_of_eigenassay	SVD_pCMs_only2CTa	NoPrepr	SVD	2274	RNCT_no2-Tx19_T200	O	Kept components	RNCT
Drug	T200_RCT	RNCT_no2	Cell_line.Tx19_T200	Plate.99	RBM15	0.8	0.293659879655444	pearson	1	Ttest_pvalue	Coefficient_of_eigenassay	SVD_pCMs_only2CTa	NoPrepr	SVD	2893	RNCT_no2-Tx19_T200	O	Kept components	RNCT
Drug	T200_RCT	RNCT_no2	Cell_line.Tx19_T200	Plate.99	RBM15B	0.8	-0.198778522101046	pearson	1	Ttest_pvalue	Coefficient_of_eigenassay	SVD_pCMs_only2CTa	NoPrepr	SVD	5185	RNCT_no2-Tx19_T200	O	Kept components	RNCT
Drug	T200_RCT	RNCT_no2	Cell_line.Tx19_T200	Plate.99	RBM17	0.8	0.177027067602478	pearson	1	Ttest_pvalue	Coefficient_of_eigenassay	SVD_pCMs_only2CTa	NoPrepr	SVD	5853	RNCT_no2-Tx19_T200	O	Kept components	RNCT
Drug	T200_RCT	RNCT_no2	Cell_line.Tx19_T200	Plate.99	RBM18	0.8	-0.178732320791667	pearson	1	Ttest_pvalue	Coefficient_of_eigenassay	SVD_pCMs_only2CTa	NoPrepr	SVD	5795	RNCT_no2-Tx19_T200	O	Kept components	RNCT
Drug	T200_RCT	RNCT_no2	Cell_line.Tx19_T200	Plate.99	RBM19	0.8	0.0307631235334713	pearson	1	Ttest_pvalue	Coefficient_of_eigenassay	SVD_pCMs_only2CTa	NoPrepr	SVD	12837	RNCT_no2-Tx19_T200	O	Kept components	RNCT
Drug	T200_RCT	RNCT_no2	Cell_line.Tx19_T200	Plate.99	RBM20	0.8	0.416887139420037	pearson	1	Ttest_pvalue	Coefficient_of_eigenassay	SVD_pCMs_only2CTa	NoPrepr	SVD	1355	RNCT_no2-Tx19_T200	O	Kept components	RNCT
Drug	T200_RCT	RNCT_no2	Cell_line.Tx19_T200	Plate.99	RBM22	0.8	0.0572422382313635	pearson	1	Ttest_pvalue	Coefficient_of_eigenassay	SVD_pCMs_only2CTa	NoPrepr	SVD	11212	RNCT_no2-Tx19_T200	O	Kept components	RNCT
Drug	T200_RCT	RNCT_no2	Cell_line.Tx19_T200	Plate.99	RBM23	0.8	0.164796822402758	pearson	1	Ttest_pvalue	Coefficient_of_eigenassay	SVD_pCMs_only2CTa	NoPrepr	SVD	6305	RNCT_no2-Tx19_T200	O	Kept components	RNCT
Drug	T200_RCT	RNCT_no2	Cell_line.Tx19_T200	Plate.99	RBM24	0.8	0.219207709691227	pearson	1	Ttest_pvalue	Coefficient_of_eigenassay	SVD_pCMs_only2CTa	NoPrepr	SVD	4621	RNCT_no2-Tx19_T200	O	Kept components	RNCT
Drug	T200_RCT	RNCT_no2	Cell_line.Tx19_T200	Plate.99	RBM25	0.8	0.0652182331504313	pearson	1	Ttest_pvalue	Coefficient_of_eigenassay	SVD_pCMs_only2CTa	NoPrepr	SVD	10776	RNCT_no2-Tx19_T200	O	Kept components	RNCT
Drug	T200_RCT	RNCT_no2	Cell_line.Tx19_T200	Plate.99	RBM26	0.8	0.458878232487194	pearson	1	Ttest_pvalue	Coefficient_of_eigenassay	SVD_pCMs_only2CTa	NoPrepr	SVD	1038	RNCT_no2-Tx19_T200	O	Kept components	RNCT
Drug	T200_RCT	RNCT_no2	Cell_line.Tx19_T200	Plate.99	RBM27	0.8	-0.201958006093203	pearson	1	Ttest_pvalue	Coefficient_of_eigenassay	SVD_pCMs_only2CTa	NoPrepr	SVD	5097	RNCT_no2-Tx19_T200	O	Kept components	RNCT
Drug	T200_RCT	RNCT_no2	Cell_line.Tx19_T200	Plate.99	RBM28	0.8	0.264261000792325	pearson	1	Ttest_pvalue	Coefficient_of_eigenassay	SVD_pCMs_only2CTa	NoPrepr	SVD	3516	RNCT_no2-Tx19_T200	O	Kept components	RNCT
Drug	T200_RCT	RNCT_no2	Cell_line.Tx19_T200	Plate.99	RBM3	0.8	0.0949881955506752	pearson	1	Ttest_pvalue	Coefficient_of_eigenassay	SVD_pCMs_only2CTa	NoPrepr	SVD	9206	RNCT_no2-Tx19_T200	O	Kept components	RNCT
Drug	T200_RCT	RNCT_no2	Cell_line.Tx19_T200	Plate.99	RBM33	0.8	0.100252969151864	pearson	1	Ttest_pvalue	Coefficient_of_eigenassay	SVD_pCMs_only2CTa	NoPrepr	SVD	8940	RNCT_no2-Tx19_T200	O	Kept components	RNCT
Drug	T200_RCT	RNCT_no2	Cell_line.Tx19_T200	Plate.99	RBM34	0.8	0.0777679630674193	pearson	1	Ttest_pvalue	Coefficient_of_eigenassay	SVD_pCMs_only2CTa	NoPrepr	SVD	10071	RNCT_no2-Tx19_T200	O	Kept components	RNCT
Drug	T200_RCT	RNCT_no2	Cell_line.Tx19_T200	Plate.99	RBM38	0.8	-0.0120783271385139	pearson	1	Ttest_pvalue	Coefficient_of_eigenassay	SVD_pCMs_only2CTa	NoPrepr	SVD	14121	RNCT_no2-Tx19_T200	O	Kept components	RNCT
Drug	T200_RCT	RNCT_no2	Cell_line.Tx19_T200	Plate.99	RBM39	0.8	0.258819405458961	pearson	1	Ttest_pvalue	Coefficient_of_eigenassay	SVD_pCMs_only2CTa	NoPrepr	SVD	3633	RNCT_no2-Tx19_T200	O	Kept components	RNCT
Drug	T200_RCT	RNCT_no2	Cell_line.Tx19_T200	Plate.99	RBM4	0.8	-0.0688056262391614	pearson	1	Ttest_pvalue	Coefficient_of_eigenassay	SVD_pCMs_only2CTa	NoPrepr	SVD	10589	RNCT_no2-Tx19_T200	O	Kept components	RNCT
Drug	T200_RCT	RNCT_no2	Cell_line.Tx19_T200	Plate.99	RBM41	0.8	-0.674408963459747	pearson	1	Ttest_pvalue	Coefficient_of_eigenassay	SVD_pCMs_only2CTa	NoPrepr	SVD	324	RNCT_no2-Tx19_T200	O	Kept components	RNCT
Drug	T200_RCT	RNCT_no2	Cell_line.Tx19_T200	Plate.99	RBM42	0.8	0.195480398491319	pearson	1	Ttest_pvalue	Coefficient_of_eigenassay	SVD_pCMs_only2CTa	NoPrepr	SVD	5276	RNCT_no2-Tx19_T200	O	Kept components	RNCT
Drug	T200_RCT	RNCT_no2	Cell_line.Tx19_T200	Plate.99	RBM43	0.8	0.523293735922301	pearson	1	Ttest_pvalue	Coefficient_of_eigenassay	SVD_pCMs_only2CTa	NoPrepr	SVD	706	RNCT_no2-Tx19_T200	O	Kept components	RNCT
Drug	T200_RCT	RNCT_no2	Cell_line.Tx19_T200	Plate.99	RBM44	0.8	0.226002113503423	pearson	1	Ttest_pvalue	Coefficient_of_eigenassay	SVD_pCMs_only2CTa	NoPrepr	SVD	4448	RNCT_no2-Tx19_T200	O	Kept components	RNCT
Drug	T200_RCT	RNCT_no2	Cell_line.Tx19_T200	Plate.99	RBM45	0.8	-0.0567297490271129	pearson	1	Ttest_pvalue	Coefficient_of_eigenassay	SVD_pCMs_only2CTa	NoPrepr	SVD	11241	RNCT_no2-Tx19_T200	O	Kept components	RNCT
Drug	T200_RCT	RNCT_no2	Cell_line.Tx19_T200	Plate.99	RBM47	0.8	-0.0291888361909101	pearson	1	Ttest_pvalue	Coefficient_of_eigenassay	SVD_pCMs_only2CTa	NoPrepr	SVD	12925	RNCT_no2-Tx19_T200	O	Kept components	RNCT
Drug	T200_RCT	RNCT_no2	Cell_line.Tx19_T200	Plate.99	RBM48	0.8	0.0603593966084399	pearson	1	Ttest_pvalue	Coefficient_of_eigenassay	SVD_pCMs_only2CTa	NoPrepr	SVD	11042	RNCT_no2-Tx19_T200	O	Kept components	RNCT
Drug	T200_RCT	RNCT_no2	Cell_line.Tx19_T200	Plate.99	RBM4B	0.8	0.28382910857024	pearson	1	Ttest_pvalue	Coefficient_of_eigenassay	SVD_pCMs_only2CTa	NoPrepr	SVD	3093	RNCT_no2-Tx19_T200	O	Kept components	RNCT
Drug	T200_RCT	RNCT_no2	Cell_line.Tx19_T200	Plate.99	RBM5	0.8	0.183396741611934	pearson	1	Ttest_pvalue	Coefficient_of_eigenassay	SVD_pCMs_only2CTa	NoPrepr	SVD	5647	RNCT_no2-Tx19_T200	O	Kept components	RNCT
Drug	T200_RCT	RNCT_no2	Cell_line.Tx19_T200	Plate.99	RBM6	0.8	0.284237689923012	pearson	1	Ttest_pvalue	Coefficient_of_eigenassay	SVD_pCMs_only2CTa	NoPrepr	SVD	3087	RNCT_no2-Tx19_T200	O	Kept components	RNCT
Drug	T200_RCT	RNCT_no2	Cell_line.Tx19_T200	Plate.99	RBM7	0.8	-0.0990440596118164	pearson	1	Ttest_pvalue	Coefficient_of_eigenassay	SVD_pCMs_only2CTa	NoPrepr	SVD	9008	RNCT_no2-Tx19_T200	O	Kept components	RNCT
Drug	T200_RCT	RNCT_no2	Cell_line.Tx19_T200	Plate.99	RBM8A	0.8	0.0493093549918923	pearson	1	Ttest_pvalue	Coefficient_of_eigenassay	SVD_pCMs_only2CTa	NoPrepr	SVD	11678	RNCT_no2-Tx19_T200	O	Kept components	RNCT
Drug	T200_RCT	RNCT_no2	Cell_line.Tx19_T200	Plate.99	RBMS1	0.8	-0.0990317918264016	pearson	1	Ttest_pvalue	Coefficient_of_eigenassay	SVD_pCMs_only2CTa	NoPrepr	SVD	9011	RNCT_no2-Tx19_T200	O	Kept components	RNCT
Drug	T200_RCT	RNCT_no2	Cell_line.Tx19_T200	Plate.99	RBMS2	0.8	-0.126898854699363	pearson	1	Ttest_pvalue	Coefficient_of_eigenassay	SVD_pCMs_only2CTa	NoPrepr	SVD	7773	RNCT_no2-Tx19_T200	O	Kept components	RNCT
Drug	T200_RCT	RNCT_no2	Cell_line.Tx19_T200	Plate.99	RBMS3	0.8	0.125095040187884	pearson	1	Ttest_pvalue	Coefficient_of_eigenassay	SVD_pCMs_only2CTa	NoPrepr	SVD	7835	RNCT_no2-Tx19_T200	O	Kept components	RNCT
Drug	T200_RCT	RNCT_no2	Cell_line.Tx19_T200	Plate.99	RBMX	0.8	0.215344048478994	pearson	1	Ttest_pvalue	Coefficient_of_eigenassay	SVD_pCMs_only2CTa	NoPrepr	SVD	4727	RNCT_no2-Tx19_T200	O	Kept components	RNCT
Drug	T200_RCT	RNCT_no2	Cell_line.Tx19_T200	Plate.99	RBMX2	0.8	0.0579320673602158	pearson	1	Ttest_pvalue	Coefficient_of_eigenassay	SVD_pCMs_only2CTa	NoPrepr	SVD	11173	RNCT_no2-Tx19_T200	O	Kept components	RNCT
Drug	T200_RCT	RNCT_no2	Cell_line.Tx19_T200	Plate.99	RBMXL1	0.8	0.205139135406871	pearson	1	Ttest_pvalue	Coefficient_of_eigenassay	SVD_pCMs_only2CTa	NoPrepr	SVD	5003	RNCT_no2-Tx19_T200	O	Kept components	RNCT
Drug	T200_RCT	RNCT_no2	Cell_line.Tx19_T200	Plate.99	RBMXL3	0.8	0.022899891423396	pearson	1	Ttest_pvalue	Coefficient_of_eigenassay	SVD_pCMs_only2CTa	NoPrepr	SVD	13337	RNCT_no2-Tx19_T200	O	Kept components	RNCT
Drug	T200_RCT	RNCT_no2	Cell_line.Tx19_T200	Plate.99	RBP1	0.8	0.164107503075794	pearson	1	Ttest_pvalue	Coefficient_of_eigenassay	SVD_pCMs_only2CTa	NoPrepr	SVD	6323	RNCT_no2-Tx19_T200	O	Kept components	RNCT
Drug	T200_RCT	RNCT_no2	Cell_line.Tx19_T200	Plate.99	RBP2	0.8	0.169400167038852	pearson	1	Ttest_pvalue	Coefficient_of_eigenassay	SVD_pCMs_only2CTa	NoPrepr	SVD	6120	RNCT_no2-Tx19_T200	O	Kept components	RNCT
Drug	T200_RCT	RNCT_no2	Cell_line.Tx19_T200	Plate.99	RBP4	0.8	0.104574918064202	pearson	1	Ttest_pvalue	Coefficient_of_eigenassay	SVD_pCMs_only2CTa	NoPrepr	SVD	8721	RNCT_no2-Tx19_T200	O	Kept components	RNCT
Drug	T200_RCT	RNCT_no2	Cell_line.Tx19_T200	Plate.99	RBP5	0.8	0.0115947645505827	pearson	1	Ttest_pvalue	Coefficient_of_eigenassay	SVD_pCMs_only2CTa	NoPrepr	SVD	14160	RNCT_no2-Tx19_T200	O	Kept components	RNCT
Drug	T200_RCT	RNCT_no2	Cell_line.Tx19_T200	Plate.99	RBP7	0.8	0.24251578953687	pearson	1	Ttest_pvalue	Coefficient_of_eigenassay	SVD_pCMs_only2CTa	NoPrepr	SVD	4030	RNCT_no2-Tx19_T200	O	Kept components	RNCT
Drug	T200_RCT	RNCT_no2	Cell_line.Tx19_T200	Plate.99	RBPJ	0.8	0.257173786906336	pearson	1	Ttest_pvalue	Coefficient_of_eigenassay	SVD_pCMs_only2CTa	NoPrepr	SVD	3672	RNCT_no2-Tx19_T200	O	Kept components	RNCT
Drug	T200_RCT	RNCT_no2	Cell_line.Tx19_T200	Plate.99	RBPMS	0.8	0.11341533970886	pearson	1	Ttest_pvalue	Coefficient_of_eigenassay	SVD_pCMs_only2CTa	NoPrepr	SVD	8354	RNCT_no2-Tx19_T200	O	Kept components	RNCT
Drug	T200_RCT	RNCT_no2	Cell_line.Tx19_T200	Plate.99	RBPMS2	0.8	-0.213723890499087	pearson	1	Ttest_pvalue	Coefficient_of_eigenassay	SVD_pCMs_only2CTa	NoPrepr	SVD	4758	RNCT_no2-Tx19_T200	O	Kept components	RNCT
Drug	T200_RCT	RNCT_no2	Cell_line.Tx19_T200	Plate.99	RBSN	0.8	-0.188448466567657	pearson	1	Ttest_pvalue	Coefficient_of_eigenassay	SVD_pCMs_only2CTa	NoPrepr	SVD	5488	RNCT_no2-Tx19_T200	O	Kept components	RNCT
Drug	T200_RCT	RNCT_no2	Cell_line.Tx19_T200	Plate.99	RBX1	0.8	0.0966292853983545	pearson	1	Ttest_pvalue	Coefficient_of_eigenassay	SVD_pCMs_only2CTa	NoPrepr	SVD	9124	RNCT_no2-Tx19_T200	O	Kept components	RNCT
Drug	T200_RCT	RNCT_no2	Cell_line.Tx19_T200	Plate.99	RC3H1	0.8	-0.266117981191124	pearson	1	Ttest_pvalue	Coefficient_of_eigenassay	SVD_pCMs_only2CTa	NoPrepr	SVD	3471	RNCT_no2-Tx19_T200	O	Kept components	RNCT
Drug	T200_RCT	RNCT_no2	Cell_line.Tx19_T200	Plate.99	RC3H2	0.8	-0.0116441049686483	pearson	1	Ttest_pvalue	Coefficient_of_eigenassay	SVD_pCMs_only2CTa	NoPrepr	SVD	14155	RNCT_no2-Tx19_T200	O	Kept components	RNCT
Drug	T200_RCT	RNCT_no2	Cell_line.Tx19_T200	Plate.99	RCAN1	0.8	-0.19760382527507	pearson	1	Ttest_pvalue	Coefficient_of_eigenassay	SVD_pCMs_only2CTa	NoPrepr	SVD	5220	RNCT_no2-Tx19_T200	O	Kept components	RNCT
Drug	T200_RCT	RNCT_no2	Cell_line.Tx19_T200	Plate.99	RCAN2	0.8	0.234484723853891	pearson	1	Ttest_pvalue	Coefficient_of_eigenassay	SVD_pCMs_only2CTa	NoPrepr	SVD	4213	RNCT_no2-Tx19_T200	O	Kept components	RNCT
Drug	T200_RCT	RNCT_no2	Cell_line.Tx19_T200	Plate.99	RCAN3	0.8	-0.122871909069127	pearson	1	Ttest_pvalue	Coefficient_of_eigenassay	SVD_pCMs_only2CTa	NoPrepr	SVD	7944	RNCT_no2-Tx19_T200	O	Kept components	RNCT
Drug	T200_RCT	RNCT_no2	Cell_line.Tx19_T200	Plate.99	RCBTB1	0.8	0.309907124883752	pearson	1	Ttest_pvalue	Coefficient_of_eigenassay	SVD_pCMs_only2CTa	NoPrepr	SVD	2619	RNCT_no2-Tx19_T200	O	Kept components	RNCT
Drug	T200_RCT	RNCT_no2	Cell_line.Tx19_T200	Plate.99	RCBTB2	0.8	-0.00782969497818224	pearson	1	Ttest_pvalue	Coefficient_of_eigenassay	SVD_pCMs_only2CTa	NoPrepr	SVD	14476	RNCT_no2-Tx19_T200	O	Kept components	RNCT
Drug	T200_RCT	RNCT_no2	Cell_line.Tx19_T200	Plate.99	RCC1	0.8	0.143880820712874	pearson	1	Ttest_pvalue	Coefficient_of_eigenassay	SVD_pCMs_only2CTa	NoPrepr	SVD	7082	RNCT_no2-Tx19_T200	O	Kept components	RNCT
Drug	T200_RCT	RNCT_no2	Cell_line.Tx19_T200	Plate.99	RCC1L	0.8	0.0602254679437301	pearson	1	Ttest_pvalue	Coefficient_of_eigenassay	SVD_pCMs_only2CTa	NoPrepr	SVD	11055	RNCT_no2-Tx19_T200	O	Kept components	RNCT
Drug	T200_RCT	RNCT_no2	Cell_line.Tx19_T200	Plate.99	RCC2	0.8	-0.114864837497996	pearson	1	Ttest_pvalue	Coefficient_of_eigenassay	SVD_pCMs_only2CTa	NoPrepr	SVD	8292	RNCT_no2-Tx19_T200	O	Kept components	RNCT
Drug	T200_RCT	RNCT_no2	Cell_line.Tx19_T200	Plate.99	RCCD1	0.8	-0.247716959328988	pearson	1	Ttest_pvalue	Coefficient_of_eigenassay	SVD_pCMs_only2CTa	NoPrepr	SVD	3904	RNCT_no2-Tx19_T200	O	Kept components	RNCT
Drug	T200_RCT	RNCT_no2	Cell_line.Tx19_T200	Plate.99	RCE1	0.8	0.0164254702413914	pearson	1	Ttest_pvalue	Coefficient_of_eigenassay	SVD_pCMs_only2CTa	NoPrepr	SVD	13772	RNCT_no2-Tx19_T200	O	Kept components	RNCT
Drug	T200_RCT	RNCT_no2	Cell_line.Tx19_T200	Plate.99	RCHY1	0.8	0.213597790939467	pearson	1	Ttest_pvalue	Coefficient_of_eigenassay	SVD_pCMs_only2CTa	NoPrepr	SVD	4763	RNCT_no2-Tx19_T200	O	Kept components	RNCT
Drug	T200_RCT	RNCT_no2	Cell_line.Tx19_T200	Plate.99	RCL1	0.8	0.0635604999404097	pearson	1	Ttest_pvalue	Coefficient_of_eigenassay	SVD_pCMs_only2CTa	NoPrepr	SVD	10875	RNCT_no2-Tx19_T200	O	Kept components	RNCT
Drug	T200_RCT	RNCT_no2	Cell_line.Tx19_T200	Plate.99	RCN1	0.8	0.184076627985116	pearson	1	Ttest_pvalue	Coefficient_of_eigenassay	SVD_pCMs_only2CTa	NoPrepr	SVD	5627	RNCT_no2-Tx19_T200	O	Kept components	RNCT
Drug	T200_RCT	RNCT_no2	Cell_line.Tx19_T200	Plate.99	RCN2	0.8	0.188342771416662	pearson	1	Ttest_pvalue	Coefficient_of_eigenassay	SVD_pCMs_only2CTa	NoPrepr	SVD	5491	RNCT_no2-Tx19_T200	O	Kept components	RNCT
Drug	T200_RCT	RNCT_no2	Cell_line.Tx19_T200	Plate.99	RCN3	0.8	-0.229490778570822	pearson	1	Ttest_pvalue	Coefficient_of_eigenassay	SVD_pCMs_only2CTa	NoPrepr	SVD	4354	RNCT_no2-Tx19_T200	O	Kept components	RNCT
Drug	T200_RCT	RNCT_no2	Cell_line.Tx19_T200	Plate.99	RCOR1	0.8	-0.159966771001849	pearson	1	Ttest_pvalue	Coefficient_of_eigenassay	SVD_pCMs_only2CTa	NoPrepr	SVD	6478	RNCT_no2-Tx19_T200	O	Kept components	RNCT
Drug	T200_RCT	RNCT_no2	Cell_line.Tx19_T200	Plate.99	RCOR2	0.8	-0.461072367743453	pearson	1	Ttest_pvalue	Coefficient_of_eigenassay	SVD_pCMs_only2CTa	NoPrepr	SVD	1025	RNCT_no2-Tx19_T200	O	Kept components	RNCT
Drug	T200_RCT	RNCT_no2	Cell_line.Tx19_T200	Plate.99	RCOR3	0.8	0.0376523657547732	pearson	1	Ttest_pvalue	Coefficient_of_eigenassay	SVD_pCMs_only2CTa	NoPrepr	SVD	12371	RNCT_no2-Tx19_T200	O	Kept components	RNCT
Drug	T200_RCT	RNCT_no2	Cell_line.Tx19_T200	Plate.99	RCSD1	0.8	-0.139287582169284	pearson	1	Ttest_pvalue	Coefficient_of_eigenassay	SVD_pCMs_only2CTa	NoPrepr	SVD	7264	RNCT_no2-Tx19_T200	O	Kept components	RNCT
Drug	T200_RCT	RNCT_no2	Cell_line.Tx19_T200	Plate.99	RCVRN	0.8	0.0737235518843781	pearson	1	Ttest_pvalue	Coefficient_of_eigenassay	SVD_pCMs_only2CTa	NoPrepr	SVD	10280	RNCT_no2-Tx19_T200	O	Kept components	RNCT
Drug	T200_RCT	RNCT_no2	Cell_line.Tx19_T200	Plate.99	RD3	0.8	-0.0256353885922678	pearson	1	Ttest_pvalue	Coefficient_of_eigenassay	SVD_pCMs_only2CTa	NoPrepr	SVD	13164	RNCT_no2-Tx19_T200	O	Kept components	RNCT
Drug	T200_RCT	RNCT_no2	Cell_line.Tx19_T200	Plate.99	RDH10	0.8	0.172627350039096	pearson	1	Ttest_pvalue	Coefficient_of_eigenassay	SVD_pCMs_only2CTa	NoPrepr	SVD	6005	RNCT_no2-Tx19_T200	O	Kept components	RNCT
Drug	T200_RCT	RNCT_no2	Cell_line.Tx19_T200	Plate.99	RDH11	0.8	-0.0421729067630279	pearson	1	Ttest_pvalue	Coefficient_of_eigenassay	SVD_pCMs_only2CTa	NoPrepr	SVD	12095	RNCT_no2-Tx19_T200	O	Kept components	RNCT
Drug	T200_RCT	RNCT_no2	Cell_line.Tx19_T200	Plate.99	RDH14	0.8	0.0330403458519456	pearson	1	Ttest_pvalue	Coefficient_of_eigenassay	SVD_pCMs_only2CTa	NoPrepr	SVD	12693	RNCT_no2-Tx19_T200	O	Kept components	RNCT
Drug	T200_RCT	RNCT_no2	Cell_line.Tx19_T200	Plate.99	RDH16	0.8	0.326931249792093	pearson	1	Ttest_pvalue	Coefficient_of_eigenassay	SVD_pCMs_only2CTa	NoPrepr	SVD	2342	RNCT_no2-Tx19_T200	O	Kept components	RNCT
Drug	T200_RCT	RNCT_no2	Cell_line.Tx19_T200	Plate.99	RDH5	0.8	0.156278631043074	pearson	1	Ttest_pvalue	Coefficient_of_eigenassay	SVD_pCMs_only2CTa	NoPrepr	SVD	6620	RNCT_no2-Tx19_T200	O	Kept components	RNCT
Drug	T200_RCT	RNCT_no2	Cell_line.Tx19_T200	Plate.99	RDX	0.8	0.336972984695983	pearson	1	Ttest_pvalue	Coefficient_of_eigenassay	SVD_pCMs_only2CTa	NoPrepr	SVD	2194	RNCT_no2-Tx19_T200	O	Kept components	RNCT
Drug	T200_RCT	RNCT_no2	Cell_line.Tx19_T200	Plate.99	REC114	0.8	0.0541959251727906	pearson	1	Ttest_pvalue	Coefficient_of_eigenassay	SVD_pCMs_only2CTa	NoPrepr	SVD	11386	RNCT_no2-Tx19_T200	O	Kept components	RNCT
Drug	T200_RCT	RNCT_no2	Cell_line.Tx19_T200	Plate.99	REC8	0.8	-0.113773000899761	pearson	1	Ttest_pvalue	Coefficient_of_eigenassay	SVD_pCMs_only2CTa	NoPrepr	SVD	8340	RNCT_no2-Tx19_T200	O	Kept components	RNCT
Drug	T200_RCT	RNCT_no2	Cell_line.Tx19_T200	Plate.99	RECK	0.8	-0.109741836468901	pearson	1	Ttest_pvalue	Coefficient_of_eigenassay	SVD_pCMs_only2CTa	NoPrepr	SVD	8514	RNCT_no2-Tx19_T200	O	Kept components	RNCT
Drug	T200_RCT	RNCT_no2	Cell_line.Tx19_T200	Plate.99	RECQL	0.8	0.0528038016831707	pearson	1	Ttest_pvalue	Coefficient_of_eigenassay	SVD_pCMs_only2CTa	NoPrepr	SVD	11479	RNCT_no2-Tx19_T200	O	Kept components	RNCT
Drug	T200_RCT	RNCT_no2	Cell_line.Tx19_T200	Plate.99	RECQL4	0.8	-0.260255678716347	pearson	1	Ttest_pvalue	Coefficient_of_eigenassay	SVD_pCMs_only2CTa	NoPrepr	SVD	3612	RNCT_no2-Tx19_T200	O	Kept components	RNCT
Drug	T200_RCT	RNCT_no2	Cell_line.Tx19_T200	Plate.99	RECQL5	0.8	-0.0325702077555287	pearson	1	Ttest_pvalue	Coefficient_of_eigenassay	SVD_pCMs_only2CTa	NoPrepr	SVD	12723	RNCT_no2-Tx19_T200	O	Kept components	RNCT
Drug	T200_RCT	RNCT_no2	Cell_line.Tx19_T200	Plate.99	REEP1	0.8	0.0978741603265744	pearson	1	Ttest_pvalue	Coefficient_of_eigenassay	SVD_pCMs_only2CTa	NoPrepr	SVD	9065	RNCT_no2-Tx19_T200	O	Kept components	RNCT
Drug	T200_RCT	RNCT_no2	Cell_line.Tx19_T200	Plate.99	REEP2	0.8	-0.129100680988823	pearson	1	Ttest_pvalue	Coefficient_of_eigenassay	SVD_pCMs_only2CTa	NoPrepr	SVD	7681	RNCT_no2-Tx19_T200	O	Kept components	RNCT
Drug	T200_RCT	RNCT_no2	Cell_line.Tx19_T200	Plate.99	REEP3	0.8	-0.00968644478004258	pearson	1	Ttest_pvalue	Coefficient_of_eigenassay	SVD_pCMs_only2CTa	NoPrepr	SVD	14323	RNCT_no2-Tx19_T200	O	Kept components	RNCT
Drug	T200_RCT	RNCT_no2	Cell_line.Tx19_T200	Plate.99	REEP4	0.8	0.0894438736284735	pearson	1	Ttest_pvalue	Coefficient_of_eigenassay	SVD_pCMs_only2CTa	NoPrepr	SVD	9469	RNCT_no2-Tx19_T200	O	Kept components	RNCT
Drug	T200_RCT	RNCT_no2	Cell_line.Tx19_T200	Plate.99	REEP5	0.8	-0.195767353150796	pearson	1	Ttest_pvalue	Coefficient_of_eigenassay	SVD_pCMs_only2CTa	NoPrepr	SVD	5271	RNCT_no2-Tx19_T200	O	Kept components	RNCT
Drug	T200_RCT	RNCT_no2	Cell_line.Tx19_T200	Plate.99	REEP6	0.8	-0.230814077056191	pearson	1	Ttest_pvalue	Coefficient_of_eigenassay	SVD_pCMs_only2CTa	NoPrepr	SVD	4310	RNCT_no2-Tx19_T200	O	Kept components	RNCT
Drug	T200_RCT	RNCT_no2	Cell_line.Tx19_T200	Plate.99	REG1A	0.8	-2.23748722310419e-05	pearson	1	Ttest_pvalue	Coefficient_of_eigenassay	SVD_pCMs_only2CTa	NoPrepr	SVD	15316	RNCT_no2-Tx19_T200	O	Kept components	RNCT
Drug	T200_RCT	RNCT_no2	Cell_line.Tx19_T200	Plate.99	REG3G	0.8	0.0330784655808021	pearson	1	Ttest_pvalue	Coefficient_of_eigenassay	SVD_pCMs_only2CTa	NoPrepr	SVD	12692	RNCT_no2-Tx19_T200	O	Kept components	RNCT
Drug	T200_RCT	RNCT_no2	Cell_line.Tx19_T200	Plate.99	REL	0.8	-0.323987456303461	pearson	1	Ttest_pvalue	Coefficient_of_eigenassay	SVD_pCMs_only2CTa	NoPrepr	SVD	2384	RNCT_no2-Tx19_T200	O	Kept components	RNCT
Drug	T200_RCT	RNCT_no2	Cell_line.Tx19_T200	Plate.99	RELA	0.8	-0.0547937289684695	pearson	1	Ttest_pvalue	Coefficient_of_eigenassay	SVD_pCMs_only2CTa	NoPrepr	SVD	11344	RNCT_no2-Tx19_T200	O	Kept components	RNCT
Drug	T200_RCT	RNCT_no2	Cell_line.Tx19_T200	Plate.99	RELB	0.8	-0.265047921721644	pearson	1	Ttest_pvalue	Coefficient_of_eigenassay	SVD_pCMs_only2CTa	NoPrepr	SVD	3495	RNCT_no2-Tx19_T200	O	Kept components	RNCT
Drug	T200_RCT	RNCT_no2	Cell_line.Tx19_T200	Plate.99	RELCH	0.8	-0.362339907956985	pearson	1	Ttest_pvalue	Coefficient_of_eigenassay	SVD_pCMs_only2CTa	NoPrepr	SVD	1882	RNCT_no2-Tx19_T200	O	Kept components	RNCT
Drug	T200_RCT	RNCT_no2	Cell_line.Tx19_T200	Plate.99	RELL1	0.8	-0.0462225182675864	pearson	1	Ttest_pvalue	Coefficient_of_eigenassay	SVD_pCMs_only2CTa	NoPrepr	SVD	11846	RNCT_no2-Tx19_T200	O	Kept components	RNCT
Drug	T200_RCT	RNCT_no2	Cell_line.Tx19_T200	Plate.99	RELL2	0.8	-0.243048236338419	pearson	1	Ttest_pvalue	Coefficient_of_eigenassay	SVD_pCMs_only2CTa	NoPrepr	SVD	4009	RNCT_no2-Tx19_T200	O	Kept components	RNCT
Drug	T200_RCT	RNCT_no2	Cell_line.Tx19_T200	Plate.99	RELN	0.8	-0.0438814400851792	pearson	1	Ttest_pvalue	Coefficient_of_eigenassay	SVD_pCMs_only2CTa	NoPrepr	SVD	11982	RNCT_no2-Tx19_T200	O	Kept components	RNCT
Drug	T200_RCT	RNCT_no2	Cell_line.Tx19_T200	Plate.99	RELT	0.8	-0.310793583116229	pearson	1	Ttest_pvalue	Coefficient_of_eigenassay	SVD_pCMs_only2CTa	NoPrepr	SVD	2607	RNCT_no2-Tx19_T200	O	Kept components	RNCT
Drug	T200_RCT	RNCT_no2	Cell_line.Tx19_T200	Plate.99	REM2	0.8	0.116942793770486	pearson	1	Ttest_pvalue	Coefficient_of_eigenassay	SVD_pCMs_only2CTa	NoPrepr	SVD	8208	RNCT_no2-Tx19_T200	O	Kept components	RNCT
Drug	T200_RCT	RNCT_no2	Cell_line.Tx19_T200	Plate.99	RENBP	0.8	0.155655251533877	pearson	1	Ttest_pvalue	Coefficient_of_eigenassay	SVD_pCMs_only2CTa	NoPrepr	SVD	6639	RNCT_no2-Tx19_T200	O	Kept components	RNCT
Drug	T200_RCT	RNCT_no2	Cell_line.Tx19_T200	Plate.99	REP15	0.8	0.269428124678897	pearson	1	Ttest_pvalue	Coefficient_of_eigenassay	SVD_pCMs_only2CTa	NoPrepr	SVD	3404	RNCT_no2-Tx19_T200	O	Kept components	RNCT
Drug	T200_RCT	RNCT_no2	Cell_line.Tx19_T200	Plate.99	REPIN1	0.8	-0.162761287470216	pearson	1	Ttest_pvalue	Coefficient_of_eigenassay	SVD_pCMs_only2CTa	NoPrepr	SVD	6377	RNCT_no2-Tx19_T200	O	Kept components	RNCT
Drug	T200_RCT	RNCT_no2	Cell_line.Tx19_T200	Plate.99	REPS1	0.8	-0.0840028590294135	pearson	1	Ttest_pvalue	Coefficient_of_eigenassay	SVD_pCMs_only2CTa	NoPrepr	SVD	9769	RNCT_no2-Tx19_T200	O	Kept components	RNCT
Drug	T200_RCT	RNCT_no2	Cell_line.Tx19_T200	Plate.99	REPS2	0.8	0.135817741767739	pearson	1	Ttest_pvalue	Coefficient_of_eigenassay	SVD_pCMs_only2CTa	NoPrepr	SVD	7406	RNCT_no2-Tx19_T200	O	Kept components	RNCT
Drug	T200_RCT	RNCT_no2	Cell_line.Tx19_T200	Plate.99	RER1	0.8	0.192969844965724	pearson	1	Ttest_pvalue	Coefficient_of_eigenassay	SVD_pCMs_only2CTa	NoPrepr	SVD	5357	RNCT_no2-Tx19_T200	O	Kept components	RNCT
Drug	T200_RCT	RNCT_no2	Cell_line.Tx19_T200	Plate.99	RERE	0.8	-0.434324791960035	pearson	1	Ttest_pvalue	Coefficient_of_eigenassay	SVD_pCMs_only2CTa	NoPrepr	SVD	1195	RNCT_no2-Tx19_T200	O	Kept components	RNCT
Drug	T200_RCT	RNCT_no2	Cell_line.Tx19_T200	Plate.99	RERG	0.8	-0.0507445986792202	pearson	1	Ttest_pvalue	Coefficient_of_eigenassay	SVD_pCMs_only2CTa	NoPrepr	SVD	11592	RNCT_no2-Tx19_T200	O	Kept components	RNCT
Drug	T200_RCT	RNCT_no2	Cell_line.Tx19_T200	Plate.99	RERGL	0.8	-0.0101862101336368	pearson	1	Ttest_pvalue	Coefficient_of_eigenassay	SVD_pCMs_only2CTa	NoPrepr	SVD	14277	RNCT_no2-Tx19_T200	O	Kept components	RNCT
Drug	T200_RCT	RNCT_no2	Cell_line.Tx19_T200	Plate.99	REST	0.8	0.0420241409877117	pearson	1	Ttest_pvalue	Coefficient_of_eigenassay	SVD_pCMs_only2CTa	NoPrepr	SVD	12100	RNCT_no2-Tx19_T200	O	Kept components	RNCT
Drug	T200_RCT	RNCT_no2	Cell_line.Tx19_T200	Plate.99	RET	0.8	-0.0758532194986436	pearson	1	Ttest_pvalue	Coefficient_of_eigenassay	SVD_pCMs_only2CTa	NoPrepr	SVD	10191	RNCT_no2-Tx19_T200	O	Kept components	RNCT
Drug	T200_RCT	RNCT_no2	Cell_line.Tx19_T200	Plate.99	RETREG1	0.8	0.0798656406683015	pearson	1	Ttest_pvalue	Coefficient_of_eigenassay	SVD_pCMs_only2CTa	NoPrepr	SVD	9975	RNCT_no2-Tx19_T200	O	Kept components	RNCT
Drug	T200_RCT	RNCT_no2	Cell_line.Tx19_T200	Plate.99	RETREG2	0.8	0.144661920793135	pearson	1	Ttest_pvalue	Coefficient_of_eigenassay	SVD_pCMs_only2CTa	NoPrepr	SVD	7054	RNCT_no2-Tx19_T200	O	Kept components	RNCT
Drug	T200_RCT	RNCT_no2	Cell_line.Tx19_T200	Plate.99	RETREG3	0.8	-0.0692674150310377	pearson	1	Ttest_pvalue	Coefficient_of_eigenassay	SVD_pCMs_only2CTa	NoPrepr	SVD	10548	RNCT_no2-Tx19_T200	O	Kept components	RNCT
Drug	T200_RCT	RNCT_no2	Cell_line.Tx19_T200	Plate.99	RETSAT	0.8	0.00575987256078301	pearson	1	Ttest_pvalue	Coefficient_of_eigenassay	SVD_pCMs_only2CTa	NoPrepr	SVD	14659	RNCT_no2-Tx19_T200	O	Kept components	RNCT
Drug	T200_RCT	RNCT_no2	Cell_line.Tx19_T200	Plate.99	REV1	0.8	-0.171849337735754	pearson	1	Ttest_pvalue	Coefficient_of_eigenassay	SVD_pCMs_only2CTa	NoPrepr	SVD	6031	RNCT_no2-Tx19_T200	O	Kept components	RNCT
Drug	T200_RCT	RNCT_no2	Cell_line.Tx19_T200	Plate.99	REV3L	0.8	0.209437389029748	pearson	1	Ttest_pvalue	Coefficient_of_eigenassay	SVD_pCMs_only2CTa	NoPrepr	SVD	4873	RNCT_no2-Tx19_T200	O	Kept components	RNCT
Drug	T200_RCT	RNCT_no2	Cell_line.Tx19_T200	Plate.99	REX1BD	0.8	0.0103162786107153	pearson	1	Ttest_pvalue	Coefficient_of_eigenassay	SVD_pCMs_only2CTa	NoPrepr	SVD	14265	RNCT_no2-Tx19_T200	O	Kept components	RNCT
Drug	T200_RCT	RNCT_no2	Cell_line.Tx19_T200	Plate.99	REXO1	0.8	-0.263464271470726	pearson	1	Ttest_pvalue	Coefficient_of_eigenassay	SVD_pCMs_only2CTa	NoPrepr	SVD	3536	RNCT_no2-Tx19_T200	O	Kept components	RNCT
Drug	T200_RCT	RNCT_no2	Cell_line.Tx19_T200	Plate.99	REXO2	0.8	-0.0251033877359368	pearson	1	Ttest_pvalue	Coefficient_of_eigenassay	SVD_pCMs_only2CTa	NoPrepr	SVD	13206	RNCT_no2-Tx19_T200	O	Kept components	RNCT
Drug	T200_RCT	RNCT_no2	Cell_line.Tx19_T200	Plate.99	REXO4	0.8	0.456377378622555	pearson	1	Ttest_pvalue	Coefficient_of_eigenassay	SVD_pCMs_only2CTa	NoPrepr	SVD	1054	RNCT_no2-Tx19_T200	O	Kept components	RNCT
Drug	T200_RCT	RNCT_no2	Cell_line.Tx19_T200	Plate.99	RFC1	0.8	0.154638958738026	pearson	1	Ttest_pvalue	Coefficient_of_eigenassay	SVD_pCMs_only2CTa	NoPrepr	SVD	6687	RNCT_no2-Tx19_T200	O	Kept components	RNCT
Drug	T200_RCT	RNCT_no2	Cell_line.Tx19_T200	Plate.99	RFC2	0.8	0.13572744750169	pearson	1	Ttest_pvalue	Coefficient_of_eigenassay	SVD_pCMs_only2CTa	NoPrepr	SVD	7410	RNCT_no2-Tx19_T200	O	Kept components	RNCT
Drug	T200_RCT	RNCT_no2	Cell_line.Tx19_T200	Plate.99	RFC3	0.8	0.520966714273128	pearson	1	Ttest_pvalue	Coefficient_of_eigenassay	SVD_pCMs_only2CTa	NoPrepr	SVD	719	RNCT_no2-Tx19_T200	O	Kept components	RNCT
Drug	T200_RCT	RNCT_no2	Cell_line.Tx19_T200	Plate.99	RFC4	0.8	-0.0614637558791609	pearson	1	Ttest_pvalue	Coefficient_of_eigenassay	SVD_pCMs_only2CTa	NoPrepr	SVD	10994	RNCT_no2-Tx19_T200	O	Kept components	RNCT
Drug	T200_RCT	RNCT_no2	Cell_line.Tx19_T200	Plate.99	RFC5	0.8	-0.19863417809715	pearson	1	Ttest_pvalue	Coefficient_of_eigenassay	SVD_pCMs_only2CTa	NoPrepr	SVD	5189	RNCT_no2-Tx19_T200	O	Kept components	RNCT
Drug	T200_RCT	RNCT_no2	Cell_line.Tx19_T200	Plate.99	RFESD	0.8	-0.0364670033151334	pearson	1	Ttest_pvalue	Coefficient_of_eigenassay	SVD_pCMs_only2CTa	NoPrepr	SVD	12457	RNCT_no2-Tx19_T200	O	Kept components	RNCT
Drug	T200_RCT	RNCT_no2	Cell_line.Tx19_T200	Plate.99	RFFL	0.8	0.0369283281256598	pearson	1	Ttest_pvalue	Coefficient_of_eigenassay	SVD_pCMs_only2CTa	NoPrepr	SVD	12423	RNCT_no2-Tx19_T200	O	Kept components	RNCT
Drug	T200_RCT	RNCT_no2	Cell_line.Tx19_T200	Plate.99	RFK	0.8	-0.0324409555010993	pearson	1	Ttest_pvalue	Coefficient_of_eigenassay	SVD_pCMs_only2CTa	NoPrepr	SVD	12729	RNCT_no2-Tx19_T200	O	Kept components	RNCT
Drug	T200_RCT	RNCT_no2	Cell_line.Tx19_T200	Plate.99	RFLNB	0.8	-0.0712730875975196	pearson	1	Ttest_pvalue	Coefficient_of_eigenassay	SVD_pCMs_only2CTa	NoPrepr	SVD	10415	RNCT_no2-Tx19_T200	O	Kept components	RNCT
Drug	T200_RCT	RNCT_no2	Cell_line.Tx19_T200	Plate.99	RFNG	0.8	0.0343090060073286	pearson	1	Ttest_pvalue	Coefficient_of_eigenassay	SVD_pCMs_only2CTa	NoPrepr	SVD	12596	RNCT_no2-Tx19_T200	O	Kept components	RNCT
Drug	T200_RCT	RNCT_no2	Cell_line.Tx19_T200	Plate.99	RFPL2	0.8	-0.00455540196579121	pearson	1	Ttest_pvalue	Coefficient_of_eigenassay	SVD_pCMs_only2CTa	NoPrepr	SVD	14798	RNCT_no2-Tx19_T200	O	Kept components	RNCT
Drug	T200_RCT	RNCT_no2	Cell_line.Tx19_T200	Plate.99	RFT1	0.8	0.0504719076574767	pearson	1	Ttest_pvalue	Coefficient_of_eigenassay	SVD_pCMs_only2CTa	NoPrepr	SVD	11611	RNCT_no2-Tx19_T200	O	Kept components	RNCT
Drug	T200_RCT	RNCT_no2	Cell_line.Tx19_T200	Plate.99	RFTN1	0.8	0.0470923999216872	pearson	1	Ttest_pvalue	Coefficient_of_eigenassay	SVD_pCMs_only2CTa	NoPrepr	SVD	11787	RNCT_no2-Tx19_T200	O	Kept components	RNCT
Drug	T200_RCT	RNCT_no2	Cell_line.Tx19_T200	Plate.99	RFTN2	0.8	-0.419582128876027	pearson	1	Ttest_pvalue	Coefficient_of_eigenassay	SVD_pCMs_only2CTa	NoPrepr	SVD	1321	RNCT_no2-Tx19_T200	O	Kept components	RNCT
Drug	T200_RCT	RNCT_no2	Cell_line.Tx19_T200	Plate.99	RFWD3	0.8	-0.220820373027447	pearson	1	Ttest_pvalue	Coefficient_of_eigenassay	SVD_pCMs_only2CTa	NoPrepr	SVD	4578	RNCT_no2-Tx19_T200	O	Kept components	RNCT
Drug	T200_RCT	RNCT_no2	Cell_line.Tx19_T200	Plate.99	RFX1	0.8	-0.122358526977027	pearson	1	Ttest_pvalue	Coefficient_of_eigenassay	SVD_pCMs_only2CTa	NoPrepr	SVD	7964	RNCT_no2-Tx19_T200	O	Kept components	RNCT
Drug	T200_RCT	RNCT_no2	Cell_line.Tx19_T200	Plate.99	RFX2	0.8	0.177736968378788	pearson	1	Ttest_pvalue	Coefficient_of_eigenassay	SVD_pCMs_only2CTa	NoPrepr	SVD	5831	RNCT_no2-Tx19_T200	O	Kept components	RNCT
Drug	T200_RCT	RNCT_no2	Cell_line.Tx19_T200	Plate.99	RFX3	0.8	-0.19691637461487	pearson	1	Ttest_pvalue	Coefficient_of_eigenassay	SVD_pCMs_only2CTa	NoPrepr	SVD	5243	RNCT_no2-Tx19_T200	O	Kept components	RNCT
Drug	T200_RCT	RNCT_no2	Cell_line.Tx19_T200	Plate.99	RFX4	0.8	-0.0648295458331677	pearson	1	Ttest_pvalue	Coefficient_of_eigenassay	SVD_pCMs_only2CTa	NoPrepr	SVD	10801	RNCT_no2-Tx19_T200	O	Kept components	RNCT
Drug	T200_RCT	RNCT_no2	Cell_line.Tx19_T200	Plate.99	RFX5	0.8	-0.223292878500829	pearson	1	Ttest_pvalue	Coefficient_of_eigenassay	SVD_pCMs_only2CTa	NoPrepr	SVD	4509	RNCT_no2-Tx19_T200	O	Kept components	RNCT
Drug	T200_RCT	RNCT_no2	Cell_line.Tx19_T200	Plate.99	RFX7	0.8	-0.290501794899063	pearson	1	Ttest_pvalue	Coefficient_of_eigenassay	SVD_pCMs_only2CTa	NoPrepr	SVD	2966	RNCT_no2-Tx19_T200	O	Kept components	RNCT
Drug	T200_RCT	RNCT_no2	Cell_line.Tx19_T200	Plate.99	RFXANK	0.8	0.273411802449257	pearson	1	Ttest_pvalue	Coefficient_of_eigenassay	SVD_pCMs_only2CTa	NoPrepr	SVD	3303	RNCT_no2-Tx19_T200	O	Kept components	RNCT
Drug	T200_RCT	RNCT_no2	Cell_line.Tx19_T200	Plate.99	RFXAP	0.8	0.00375280873516426	pearson	1	Ttest_pvalue	Coefficient_of_eigenassay	SVD_pCMs_only2CTa	NoPrepr	SVD	14875	RNCT_no2-Tx19_T200	O	Kept components	RNCT
Drug	T200_RCT	RNCT_no2	Cell_line.Tx19_T200	Plate.99	RGCC	0.8	-0.123418334669492	pearson	1	Ttest_pvalue	Coefficient_of_eigenassay	SVD_pCMs_only2CTa	NoPrepr	SVD	7903	RNCT_no2-Tx19_T200	O	Kept components	RNCT
Drug	T200_RCT	RNCT_no2	Cell_line.Tx19_T200	Plate.99	RGL1	0.8	-0.0979336087436224	pearson	1	Ttest_pvalue	Coefficient_of_eigenassay	SVD_pCMs_only2CTa	NoPrepr	SVD	9060	RNCT_no2-Tx19_T200	O	Kept components	RNCT
Drug	T200_RCT	RNCT_no2	Cell_line.Tx19_T200	Plate.99	RGL3	0.8	-0.0984123723715899	pearson	1	Ttest_pvalue	Coefficient_of_eigenassay	SVD_pCMs_only2CTa	NoPrepr	SVD	9040	RNCT_no2-Tx19_T200	O	Kept components	RNCT
Drug	T200_RCT	RNCT_no2	Cell_line.Tx19_T200	Plate.99	RGL4	0.8	0.0995791998152487	pearson	1	Ttest_pvalue	Coefficient_of_eigenassay	SVD_pCMs_only2CTa	NoPrepr	SVD	8976	RNCT_no2-Tx19_T200	O	Kept components	RNCT
Drug	T200_RCT	RNCT_no2	Cell_line.Tx19_T200	Plate.99	RGMA	0.8	-0.222798284448659	pearson	1	Ttest_pvalue	Coefficient_of_eigenassay	SVD_pCMs_only2CTa	NoPrepr	SVD	4527	RNCT_no2-Tx19_T200	O	Kept components	RNCT
Drug	T200_RCT	RNCT_no2	Cell_line.Tx19_T200	Plate.99	RGMB	0.8	-0.418174705996371	pearson	1	Ttest_pvalue	Coefficient_of_eigenassay	SVD_pCMs_only2CTa	NoPrepr	SVD	1339	RNCT_no2-Tx19_T200	O	Kept components	RNCT
Drug	T200_RCT	RNCT_no2	Cell_line.Tx19_T200	Plate.99	RGN	0.8	-0.165439276506011	pearson	1	Ttest_pvalue	Coefficient_of_eigenassay	SVD_pCMs_only2CTa	NoPrepr	SVD	6276	RNCT_no2-Tx19_T200	O	Kept components	RNCT
Drug	T200_RCT	RNCT_no2	Cell_line.Tx19_T200	Plate.99	RGP1	0.8	-0.356194770841221	pearson	1	Ttest_pvalue	Coefficient_of_eigenassay	SVD_pCMs_only2CTa	NoPrepr	SVD	1959	RNCT_no2-Tx19_T200	O	Kept components	RNCT
Drug	T200_RCT	RNCT_no2	Cell_line.Tx19_T200	Plate.99	RGPD2	0.8	-0.0392136093794495	pearson	1	Ttest_pvalue	Coefficient_of_eigenassay	SVD_pCMs_only2CTa	NoPrepr	SVD	12280	RNCT_no2-Tx19_T200	O	Kept components	RNCT
Drug	T200_RCT	RNCT_no2	Cell_line.Tx19_T200	Plate.99	RGPD4	0.8	-0.00299622313769434	pearson	1	Ttest_pvalue	Coefficient_of_eigenassay	SVD_pCMs_only2CTa	NoPrepr	SVD	14946	RNCT_no2-Tx19_T200	O	Kept components	RNCT
Drug	T200_RCT	RNCT_no2	Cell_line.Tx19_T200	Plate.99	RGPD8	0.8	-0.0443230241635965	pearson	1	Ttest_pvalue	Coefficient_of_eigenassay	SVD_pCMs_only2CTa	NoPrepr	SVD	11952	RNCT_no2-Tx19_T200	O	Kept components	RNCT
Drug	T200_RCT	RNCT_no2	Cell_line.Tx19_T200	Plate.99	RGS1	0.8	-0.00983184962141759	pearson	1	Ttest_pvalue	Coefficient_of_eigenassay	SVD_pCMs_only2CTa	NoPrepr	SVD	14307	RNCT_no2-Tx19_T200	O	Kept components	RNCT
Drug	T200_RCT	RNCT_no2	Cell_line.Tx19_T200	Plate.99	RGS10	0.8	0.37769879971105	pearson	1	Ttest_pvalue	Coefficient_of_eigenassay	SVD_pCMs_only2CTa	NoPrepr	SVD	1734	RNCT_no2-Tx19_T200	O	Kept components	RNCT
Drug	T200_RCT	RNCT_no2	Cell_line.Tx19_T200	Plate.99	RGS11	0.8	0.199595156741344	pearson	1	Ttest_pvalue	Coefficient_of_eigenassay	SVD_pCMs_only2CTa	NoPrepr	SVD	5161	RNCT_no2-Tx19_T200	O	Kept components	RNCT
Drug	T200_RCT	RNCT_no2	Cell_line.Tx19_T200	Plate.99	RGS12	0.8	-0.00178413461914728	pearson	1	Ttest_pvalue	Coefficient_of_eigenassay	SVD_pCMs_only2CTa	NoPrepr	SVD	15084	RNCT_no2-Tx19_T200	O	Kept components	RNCT
Drug	T200_RCT	RNCT_no2	Cell_line.Tx19_T200	Plate.99	RGS14	0.8	0.189263602110302	pearson	1	Ttest_pvalue	Coefficient_of_eigenassay	SVD_pCMs_only2CTa	NoPrepr	SVD	5460	RNCT_no2-Tx19_T200	O	Kept components	RNCT
Drug	T200_RCT	RNCT_no2	Cell_line.Tx19_T200	Plate.99	RGS16	0.8	-0.471989749198332	pearson	1	Ttest_pvalue	Coefficient_of_eigenassay	SVD_pCMs_only2CTa	NoPrepr	SVD	972	RNCT_no2-Tx19_T200	O	Kept components	RNCT
Drug	T200_RCT	RNCT_no2	Cell_line.Tx19_T200	Plate.99	RGS17	0.8	-0.0407908635503705	pearson	1	Ttest_pvalue	Coefficient_of_eigenassay	SVD_pCMs_only2CTa	NoPrepr	SVD	12168	RNCT_no2-Tx19_T200	O	Kept components	RNCT
Drug	T200_RCT	RNCT_no2	Cell_line.Tx19_T200	Plate.99	RGS19	0.8	0.0876328727674277	pearson	1	Ttest_pvalue	Coefficient_of_eigenassay	SVD_pCMs_only2CTa	NoPrepr	SVD	9577	RNCT_no2-Tx19_T200	O	Kept components	RNCT
Drug	T200_RCT	RNCT_no2	Cell_line.Tx19_T200	Plate.99	RGS2	0.8	-0.261112081499901	pearson	1	Ttest_pvalue	Coefficient_of_eigenassay	SVD_pCMs_only2CTa	NoPrepr	SVD	3592	RNCT_no2-Tx19_T200	O	Kept components	RNCT
Drug	T200_RCT	RNCT_no2	Cell_line.Tx19_T200	Plate.99	RGS20	0.8	0.132033093596398	pearson	1	Ttest_pvalue	Coefficient_of_eigenassay	SVD_pCMs_only2CTa	NoPrepr	SVD	7545	RNCT_no2-Tx19_T200	O	Kept components	RNCT
Drug	T200_RCT	RNCT_no2	Cell_line.Tx19_T200	Plate.99	RGS22	0.8	-0.0571180667490441	pearson	1	Ttest_pvalue	Coefficient_of_eigenassay	SVD_pCMs_only2CTa	NoPrepr	SVD	11221	RNCT_no2-Tx19_T200	O	Kept components	RNCT
Drug	T200_RCT	RNCT_no2	Cell_line.Tx19_T200	Plate.99	RGS3	0.8	-0.0879146221553096	pearson	1	Ttest_pvalue	Coefficient_of_eigenassay	SVD_pCMs_only2CTa	NoPrepr	SVD	9559	RNCT_no2-Tx19_T200	O	Kept components	RNCT
Drug	T200_RCT	RNCT_no2	Cell_line.Tx19_T200	Plate.99	RGS4	0.8	-0.222650438841772	pearson	1	Ttest_pvalue	Coefficient_of_eigenassay	SVD_pCMs_only2CTa	NoPrepr	SVD	4532	RNCT_no2-Tx19_T200	O	Kept components	RNCT
Drug	T200_RCT	RNCT_no2	Cell_line.Tx19_T200	Plate.99	RGS5	0.8	-0.214179339942184	pearson	1	Ttest_pvalue	Coefficient_of_eigenassay	SVD_pCMs_only2CTa	NoPrepr	SVD	4752	RNCT_no2-Tx19_T200	O	Kept components	RNCT
Drug	T200_RCT	RNCT_no2	Cell_line.Tx19_T200	Plate.99	RGS6	0.8	-0.297291652252927	pearson	1	Ttest_pvalue	Coefficient_of_eigenassay	SVD_pCMs_only2CTa	NoPrepr	SVD	2837	RNCT_no2-Tx19_T200	O	Kept components	RNCT
Drug	T200_RCT	RNCT_no2	Cell_line.Tx19_T200	Plate.99	RGS7	0.8	-0.0119610638652617	pearson	1	Ttest_pvalue	Coefficient_of_eigenassay	SVD_pCMs_only2CTa	NoPrepr	SVD	14130	RNCT_no2-Tx19_T200	O	Kept components	RNCT
Drug	T200_RCT	RNCT_no2	Cell_line.Tx19_T200	Plate.99	RGS7BP	0.8	-0.313293505820939	pearson	1	Ttest_pvalue	Coefficient_of_eigenassay	SVD_pCMs_only2CTa	NoPrepr	SVD	2560	RNCT_no2-Tx19_T200	O	Kept components	RNCT
Drug	T200_RCT	RNCT_no2	Cell_line.Tx19_T200	Plate.99	RGS8	0.8	0.0140687648819831	pearson	1	Ttest_pvalue	Coefficient_of_eigenassay	SVD_pCMs_only2CTa	NoPrepr	SVD	13938	RNCT_no2-Tx19_T200	O	Kept components	RNCT
Drug	T200_RCT	RNCT_no2	Cell_line.Tx19_T200	Plate.99	RGS9	0.8	0.0426334876457434	pearson	1	Ttest_pvalue	Coefficient_of_eigenassay	SVD_pCMs_only2CTa	NoPrepr	SVD	12070	RNCT_no2-Tx19_T200	O	Kept components	RNCT
Drug	T200_RCT	RNCT_no2	Cell_line.Tx19_T200	Plate.99	RHBDD1	0.8	-0.00433820540106057	pearson	1	Ttest_pvalue	Coefficient_of_eigenassay	SVD_pCMs_only2CTa	NoPrepr	SVD	14814	RNCT_no2-Tx19_T200	O	Kept components	RNCT
Drug	T200_RCT	RNCT_no2	Cell_line.Tx19_T200	Plate.99	RHBDD2	0.8	-0.207573749414765	pearson	1	Ttest_pvalue	Coefficient_of_eigenassay	SVD_pCMs_only2CTa	NoPrepr	SVD	4926	RNCT_no2-Tx19_T200	O	Kept components	RNCT
Drug	T200_RCT	RNCT_no2	Cell_line.Tx19_T200	Plate.99	RHBDD3	0.8	0.131013169448943	pearson	1	Ttest_pvalue	Coefficient_of_eigenassay	SVD_pCMs_only2CTa	NoPrepr	SVD	7584	RNCT_no2-Tx19_T200	O	Kept components	RNCT
Drug	T200_RCT	RNCT_no2	Cell_line.Tx19_T200	Plate.99	RHBDF1	0.8	-0.170385040120678	pearson	1	Ttest_pvalue	Coefficient_of_eigenassay	SVD_pCMs_only2CTa	NoPrepr	SVD	6085	RNCT_no2-Tx19_T200	O	Kept components	RNCT
Drug	T200_RCT	RNCT_no2	Cell_line.Tx19_T200	Plate.99	RHBDF2	0.8	0.204315321514757	pearson	1	Ttest_pvalue	Coefficient_of_eigenassay	SVD_pCMs_only2CTa	NoPrepr	SVD	5027	RNCT_no2-Tx19_T200	O	Kept components	RNCT
Drug	T200_RCT	RNCT_no2	Cell_line.Tx19_T200	Plate.99	RHBDL1	0.8	0.293084312592896	pearson	1	Ttest_pvalue	Coefficient_of_eigenassay	SVD_pCMs_only2CTa	NoPrepr	SVD	2908	RNCT_no2-Tx19_T200	O	Kept components	RNCT
Drug	T200_RCT	RNCT_no2	Cell_line.Tx19_T200	Plate.99	RHBDL2	0.8	-0.0738913359309414	pearson	1	Ttest_pvalue	Coefficient_of_eigenassay	SVD_pCMs_only2CTa	NoPrepr	SVD	10272	RNCT_no2-Tx19_T200	O	Kept components	RNCT
Drug	T200_RCT	RNCT_no2	Cell_line.Tx19_T200	Plate.99	RHBDL3	0.8	-0.193906656882235	pearson	1	Ttest_pvalue	Coefficient_of_eigenassay	SVD_pCMs_only2CTa	NoPrepr	SVD	5326	RNCT_no2-Tx19_T200	O	Kept components	RNCT
Drug	T200_RCT	RNCT_no2	Cell_line.Tx19_T200	Plate.99	RHCG	0.8	0.0038786242667253	pearson	1	Ttest_pvalue	Coefficient_of_eigenassay	SVD_pCMs_only2CTa	NoPrepr	SVD	14865	RNCT_no2-Tx19_T200	O	Kept components	RNCT
Drug	T200_RCT	RNCT_no2	Cell_line.Tx19_T200	Plate.99	RHD	0.8	0.0634745371250392	pearson	1	Ttest_pvalue	Coefficient_of_eigenassay	SVD_pCMs_only2CTa	NoPrepr	SVD	10877	RNCT_no2-Tx19_T200	O	Kept components	RNCT
Drug	T200_RCT	RNCT_no2	Cell_line.Tx19_T200	Plate.99	RHEB	0.8	0.0253929829915887	pearson	1	Ttest_pvalue	Coefficient_of_eigenassay	SVD_pCMs_only2CTa	NoPrepr	SVD	13178	RNCT_no2-Tx19_T200	O	Kept components	RNCT
Drug	T200_RCT	RNCT_no2	Cell_line.Tx19_T200	Plate.99	RHEBL1	0.8	0.0710890028833347	pearson	1	Ttest_pvalue	Coefficient_of_eigenassay	SVD_pCMs_only2CTa	NoPrepr	SVD	10428	RNCT_no2-Tx19_T200	O	Kept components	RNCT
Drug	T200_RCT	RNCT_no2	Cell_line.Tx19_T200	Plate.99	RHNO1	0.8	-0.10265797489157	pearson	1	Ttest_pvalue	Coefficient_of_eigenassay	SVD_pCMs_only2CTa	NoPrepr	SVD	8811	RNCT_no2-Tx19_T200	O	Kept components	RNCT
Drug	T200_RCT	RNCT_no2	Cell_line.Tx19_T200	Plate.99	RHOA	0.8	0.0204096854125325	pearson	1	Ttest_pvalue	Coefficient_of_eigenassay	SVD_pCMs_only2CTa	NoPrepr	SVD	13499	RNCT_no2-Tx19_T200	O	Kept components	RNCT
Drug	T200_RCT	RNCT_no2	Cell_line.Tx19_T200	Plate.99	RHOB	0.8	-0.0480138805214338	pearson	1	Ttest_pvalue	Coefficient_of_eigenassay	SVD_pCMs_only2CTa	NoPrepr	SVD	11740	RNCT_no2-Tx19_T200	O	Kept components	RNCT
Drug	T200_RCT	RNCT_no2	Cell_line.Tx19_T200	Plate.99	RHOBTB1	0.8	-0.228946323869935	pearson	1	Ttest_pvalue	Coefficient_of_eigenassay	SVD_pCMs_only2CTa	NoPrepr	SVD	4369	RNCT_no2-Tx19_T200	O	Kept components	RNCT
Drug	T200_RCT	RNCT_no2	Cell_line.Tx19_T200	Plate.99	RHOBTB2	0.8	-0.217597760433682	pearson	1	Ttest_pvalue	Coefficient_of_eigenassay	SVD_pCMs_only2CTa	NoPrepr	SVD	4657	RNCT_no2-Tx19_T200	O	Kept components	RNCT
Drug	T200_RCT	RNCT_no2	Cell_line.Tx19_T200	Plate.99	RHOBTB3	0.8	-0.160531045508099	pearson	1	Ttest_pvalue	Coefficient_of_eigenassay	SVD_pCMs_only2CTa	NoPrepr	SVD	6454	RNCT_no2-Tx19_T200	O	Kept components	RNCT
Drug	T200_RCT	RNCT_no2	Cell_line.Tx19_T200	Plate.99	RHOC	0.8	-0.103409112774835	pearson	1	Ttest_pvalue	Coefficient_of_eigenassay	SVD_pCMs_only2CTa	NoPrepr	SVD	8784	RNCT_no2-Tx19_T200	O	Kept components	RNCT
Drug	T200_RCT	RNCT_no2	Cell_line.Tx19_T200	Plate.99	RHOD	0.8	0.15392684847609	pearson	1	Ttest_pvalue	Coefficient_of_eigenassay	SVD_pCMs_only2CTa	NoPrepr	SVD	6712	RNCT_no2-Tx19_T200	O	Kept components	RNCT
Drug	T200_RCT	RNCT_no2	Cell_line.Tx19_T200	Plate.99	RHOF	0.8	-0.281560699268194	pearson	1	Ttest_pvalue	Coefficient_of_eigenassay	SVD_pCMs_only2CTa	NoPrepr	SVD	3145	RNCT_no2-Tx19_T200	O	Kept components	RNCT
Drug	T200_RCT	RNCT_no2	Cell_line.Tx19_T200	Plate.99	RHOG	0.8	0.247977616900733	pearson	1	Ttest_pvalue	Coefficient_of_eigenassay	SVD_pCMs_only2CTa	NoPrepr	SVD	3894	RNCT_no2-Tx19_T200	O	Kept components	RNCT
Drug	T200_RCT	RNCT_no2	Cell_line.Tx19_T200	Plate.99	RHOJ	0.8	-0.239333316072949	pearson	1	Ttest_pvalue	Coefficient_of_eigenassay	SVD_pCMs_only2CTa	NoPrepr	SVD	4105	RNCT_no2-Tx19_T200	O	Kept components	RNCT
Drug	T200_RCT	RNCT_no2	Cell_line.Tx19_T200	Plate.99	RHOQ	0.8	0.0487444300955115	pearson	1	Ttest_pvalue	Coefficient_of_eigenassay	SVD_pCMs_only2CTa	NoPrepr	SVD	11697	RNCT_no2-Tx19_T200	O	Kept components	RNCT
Drug	T200_RCT	RNCT_no2	Cell_line.Tx19_T200	Plate.99	RHOT1	0.8	0.121598326053163	pearson	1	Ttest_pvalue	Coefficient_of_eigenassay	SVD_pCMs_only2CTa	NoPrepr	SVD	7988	RNCT_no2-Tx19_T200	O	Kept components	RNCT
Drug	T200_RCT	RNCT_no2	Cell_line.Tx19_T200	Plate.99	RHOT2	0.8	0.106704807626222	pearson	1	Ttest_pvalue	Coefficient_of_eigenassay	SVD_pCMs_only2CTa	NoPrepr	SVD	8614	RNCT_no2-Tx19_T200	O	Kept components	RNCT
Drug	T200_RCT	RNCT_no2	Cell_line.Tx19_T200	Plate.99	RHOU	0.8	-0.0845336893659984	pearson	1	Ttest_pvalue	Coefficient_of_eigenassay	SVD_pCMs_only2CTa	NoPrepr	SVD	9743	RNCT_no2-Tx19_T200	O	Kept components	RNCT
Drug	T200_RCT	RNCT_no2	Cell_line.Tx19_T200	Plate.99	RHOV	0.8	-0.0213840633797935	pearson	1	Ttest_pvalue	Coefficient_of_eigenassay	SVD_pCMs_only2CTa	NoPrepr	SVD	13437	RNCT_no2-Tx19_T200	O	Kept components	RNCT
Drug	T200_RCT	RNCT_no2	Cell_line.Tx19_T200	Plate.99	RHOXF1	0.8	0.0236326302099022	pearson	1	Ttest_pvalue	Coefficient_of_eigenassay	SVD_pCMs_only2CTa	NoPrepr	SVD	13291	RNCT_no2-Tx19_T200	O	Kept components	RNCT
Drug	T200_RCT	RNCT_no2	Cell_line.Tx19_T200	Plate.99	RHPN1	0.8	-0.395123436964067	pearson	1	Ttest_pvalue	Coefficient_of_eigenassay	SVD_pCMs_only2CTa	NoPrepr	SVD	1562	RNCT_no2-Tx19_T200	O	Kept components	RNCT
Drug	T200_RCT	RNCT_no2	Cell_line.Tx19_T200	Plate.99	RHPN2	0.8	-0.009736170956975	pearson	1	Ttest_pvalue	Coefficient_of_eigenassay	SVD_pCMs_only2CTa	NoPrepr	SVD	14317	RNCT_no2-Tx19_T200	O	Kept components	RNCT
Drug	T200_RCT	RNCT_no2	Cell_line.Tx19_T200	Plate.99	RIBC1	0.8	0.0770208706186524	pearson	1	Ttest_pvalue	Coefficient_of_eigenassay	SVD_pCMs_only2CTa	NoPrepr	SVD	10123	RNCT_no2-Tx19_T200	O	Kept components	RNCT
Drug	T200_RCT	RNCT_no2	Cell_line.Tx19_T200	Plate.99	RIBC2	0.8	-0.0128808346300214	pearson	1	Ttest_pvalue	Coefficient_of_eigenassay	SVD_pCMs_only2CTa	NoPrepr	SVD	14048	RNCT_no2-Tx19_T200	O	Kept components	RNCT
Drug	T200_RCT	RNCT_no2	Cell_line.Tx19_T200	Plate.99	RIC1	0.8	-0.140009887088722	pearson	1	Ttest_pvalue	Coefficient_of_eigenassay	SVD_pCMs_only2CTa	NoPrepr	SVD	7230	RNCT_no2-Tx19_T200	O	Kept components	RNCT
Drug	T200_RCT	RNCT_no2	Cell_line.Tx19_T200	Plate.99	RIC3	0.8	0.272578627022981	pearson	1	Ttest_pvalue	Coefficient_of_eigenassay	SVD_pCMs_only2CTa	NoPrepr	SVD	3326	RNCT_no2-Tx19_T200	O	Kept components	RNCT
Drug	T200_RCT	RNCT_no2	Cell_line.Tx19_T200	Plate.99	RIC8A	0.8	-0.167695899802791	pearson	1	Ttest_pvalue	Coefficient_of_eigenassay	SVD_pCMs_only2CTa	NoPrepr	SVD	6191	RNCT_no2-Tx19_T200	O	Kept components	RNCT
Drug	T200_RCT	RNCT_no2	Cell_line.Tx19_T200	Plate.99	RIC8B	0.8	-0.174468688452584	pearson	1	Ttest_pvalue	Coefficient_of_eigenassay	SVD_pCMs_only2CTa	NoPrepr	SVD	5946	RNCT_no2-Tx19_T200	O	Kept components	RNCT
Drug	T200_RCT	RNCT_no2	Cell_line.Tx19_T200	Plate.99	RICTOR	0.8	-0.130251111488563	pearson	1	Ttest_pvalue	Coefficient_of_eigenassay	SVD_pCMs_only2CTa	NoPrepr	SVD	7625	RNCT_no2-Tx19_T200	O	Kept components	RNCT
Drug	T200_RCT	RNCT_no2	Cell_line.Tx19_T200	Plate.99	RIDA	0.8	0.0819198381325742	pearson	1	Ttest_pvalue	Coefficient_of_eigenassay	SVD_pCMs_only2CTa	NoPrepr	SVD	9862	RNCT_no2-Tx19_T200	O	Kept components	RNCT
Drug	T200_RCT	RNCT_no2	Cell_line.Tx19_T200	Plate.99	RIF1	0.8	0.139752579803877	pearson	1	Ttest_pvalue	Coefficient_of_eigenassay	SVD_pCMs_only2CTa	NoPrepr	SVD	7241	RNCT_no2-Tx19_T200	O	Kept components	RNCT
Drug	T200_RCT	RNCT_no2	Cell_line.Tx19_T200	Plate.99	RIIAD1	0.8	0.0198544058387	pearson	1	Ttest_pvalue	Coefficient_of_eigenassay	SVD_pCMs_only2CTa	NoPrepr	SVD	13543	RNCT_no2-Tx19_T200	O	Kept components	RNCT
Drug	T200_RCT	RNCT_no2	Cell_line.Tx19_T200	Plate.99	RILPL1	0.8	-0.222163957037565	pearson	1	Ttest_pvalue	Coefficient_of_eigenassay	SVD_pCMs_only2CTa	NoPrepr	SVD	4546	RNCT_no2-Tx19_T200	O	Kept components	RNCT
Drug	T200_RCT	RNCT_no2	Cell_line.Tx19_T200	Plate.99	RILPL2	0.8	-0.00112226036312012	pearson	1	Ttest_pvalue	Coefficient_of_eigenassay	SVD_pCMs_only2CTa	NoPrepr	SVD	15165	RNCT_no2-Tx19_T200	O	Kept components	RNCT
Drug	T200_RCT	RNCT_no2	Cell_line.Tx19_T200	Plate.99	RIMBP2	0.8	0.0125954521907239	pearson	1	Ttest_pvalue	Coefficient_of_eigenassay	SVD_pCMs_only2CTa	NoPrepr	SVD	14071	RNCT_no2-Tx19_T200	O	Kept components	RNCT
Drug	T200_RCT	RNCT_no2	Cell_line.Tx19_T200	Plate.99	RIMKLA	0.8	-0.184553334875216	pearson	1	Ttest_pvalue	Coefficient_of_eigenassay	SVD_pCMs_only2CTa	NoPrepr	SVD	5613	RNCT_no2-Tx19_T200	O	Kept components	RNCT
Drug	T200_RCT	RNCT_no2	Cell_line.Tx19_T200	Plate.99	RIMKLB	0.8	0.117483411292337	pearson	1	Ttest_pvalue	Coefficient_of_eigenassay	SVD_pCMs_only2CTa	NoPrepr	SVD	8182	RNCT_no2-Tx19_T200	O	Kept components	RNCT
Drug	T200_RCT	RNCT_no2	Cell_line.Tx19_T200	Plate.99	RIMS1	0.8	0.205858810341036	pearson	1	Ttest_pvalue	Coefficient_of_eigenassay	SVD_pCMs_only2CTa	NoPrepr	SVD	4983	RNCT_no2-Tx19_T200	O	Kept components	RNCT
Drug	T200_RCT	RNCT_no2	Cell_line.Tx19_T200	Plate.99	RIMS2	0.8	0.624158880155549	pearson	1	Ttest_pvalue	Coefficient_of_eigenassay	SVD_pCMs_only2CTa	NoPrepr	SVD	422	RNCT_no2-Tx19_T200	O	Kept components	RNCT
Drug	T200_RCT	RNCT_no2	Cell_line.Tx19_T200	Plate.99	RIMS3	0.8	-0.175801605369975	pearson	1	Ttest_pvalue	Coefficient_of_eigenassay	SVD_pCMs_only2CTa	NoPrepr	SVD	5898	RNCT_no2-Tx19_T200	O	Kept components	RNCT
Drug	T200_RCT	RNCT_no2	Cell_line.Tx19_T200	Plate.99	RIMS4	0.8	-0.224906678779914	pearson	1	Ttest_pvalue	Coefficient_of_eigenassay	SVD_pCMs_only2CTa	NoPrepr	SVD	4476	RNCT_no2-Tx19_T200	O	Kept components	RNCT
Drug	T200_RCT	RNCT_no2	Cell_line.Tx19_T200	Plate.99	RIN1	0.8	-0.207252906234376	pearson	1	Ttest_pvalue	Coefficient_of_eigenassay	SVD_pCMs_only2CTa	NoPrepr	SVD	4938	RNCT_no2-Tx19_T200	O	Kept components	RNCT
Drug	T200_RCT	RNCT_no2	Cell_line.Tx19_T200	Plate.99	RIN2	0.8	-0.29139384081811	pearson	1	Ttest_pvalue	Coefficient_of_eigenassay	SVD_pCMs_only2CTa	NoPrepr	SVD	2939	RNCT_no2-Tx19_T200	O	Kept components	RNCT
Drug	T200_RCT	RNCT_no2	Cell_line.Tx19_T200	Plate.99	RIN3	0.8	-0.163168209983236	pearson	1	Ttest_pvalue	Coefficient_of_eigenassay	SVD_pCMs_only2CTa	NoPrepr	SVD	6358	RNCT_no2-Tx19_T200	O	Kept components	RNCT
Drug	T200_RCT	RNCT_no2	Cell_line.Tx19_T200	Plate.99	RINL	0.8	0.0914834085946065	pearson	1	Ttest_pvalue	Coefficient_of_eigenassay	SVD_pCMs_only2CTa	NoPrepr	SVD	9376	RNCT_no2-Tx19_T200	O	Kept components	RNCT
Drug	T200_RCT	RNCT_no2	Cell_line.Tx19_T200	Plate.99	RINT1	0.8	-0.106342023267414	pearson	1	Ttest_pvalue	Coefficient_of_eigenassay	SVD_pCMs_only2CTa	NoPrepr	SVD	8636	RNCT_no2-Tx19_T200	O	Kept components	RNCT
Drug	T200_RCT	RNCT_no2	Cell_line.Tx19_T200	Plate.99	RIOK1	0.8	0.180733088173433	pearson	1	Ttest_pvalue	Coefficient_of_eigenassay	SVD_pCMs_only2CTa	NoPrepr	SVD	5724	RNCT_no2-Tx19_T200	O	Kept components	RNCT
Drug	T200_RCT	RNCT_no2	Cell_line.Tx19_T200	Plate.99	RIOK2	0.8	0.0585667376409582	pearson	1	Ttest_pvalue	Coefficient_of_eigenassay	SVD_pCMs_only2CTa	NoPrepr	SVD	11139	RNCT_no2-Tx19_T200	O	Kept components	RNCT
Drug	T200_RCT	RNCT_no2	Cell_line.Tx19_T200	Plate.99	RIOK3	0.8	0.00200413462302445	pearson	1	Ttest_pvalue	Coefficient_of_eigenassay	SVD_pCMs_only2CTa	NoPrepr	SVD	15053	RNCT_no2-Tx19_T200	O	Kept components	RNCT
Drug	T200_RCT	RNCT_no2	Cell_line.Tx19_T200	Plate.99	RIOX1	0.8	-0.105536961994144	pearson	1	Ttest_pvalue	Coefficient_of_eigenassay	SVD_pCMs_only2CTa	NoPrepr	SVD	8676	RNCT_no2-Tx19_T200	O	Kept components	RNCT
Drug	T200_RCT	RNCT_no2	Cell_line.Tx19_T200	Plate.99	RIOX2	0.8	0.0834183832718039	pearson	1	Ttest_pvalue	Coefficient_of_eigenassay	SVD_pCMs_only2CTa	NoPrepr	SVD	9803	RNCT_no2-Tx19_T200	O	Kept components	RNCT
Drug	T200_RCT	RNCT_no2	Cell_line.Tx19_T200	Plate.99	RIPK1	0.8	0.0259815425507506	pearson	1	Ttest_pvalue	Coefficient_of_eigenassay	SVD_pCMs_only2CTa	NoPrepr	SVD	13137	RNCT_no2-Tx19_T200	O	Kept components	RNCT
Drug	T200_RCT	RNCT_no2	Cell_line.Tx19_T200	Plate.99	RIPK2	0.8	-0.0651877387404911	pearson	1	Ttest_pvalue	Coefficient_of_eigenassay	SVD_pCMs_only2CTa	NoPrepr	SVD	10782	RNCT_no2-Tx19_T200	O	Kept components	RNCT
Drug	T200_RCT	RNCT_no2	Cell_line.Tx19_T200	Plate.99	RIPK4	0.8	0.124371056703223	pearson	1	Ttest_pvalue	Coefficient_of_eigenassay	SVD_pCMs_only2CTa	NoPrepr	SVD	7856	RNCT_no2-Tx19_T200	O	Kept components	RNCT
Drug	T200_RCT	RNCT_no2	Cell_line.Tx19_T200	Plate.99	RIPOR1	0.8	-0.0877331321064476	pearson	1	Ttest_pvalue	Coefficient_of_eigenassay	SVD_pCMs_only2CTa	NoPrepr	SVD	9570	RNCT_no2-Tx19_T200	O	Kept components	RNCT
Drug	T200_RCT	RNCT_no2	Cell_line.Tx19_T200	Plate.99	RIPOR2	0.8	-0.173788868856413	pearson	1	Ttest_pvalue	Coefficient_of_eigenassay	SVD_pCMs_only2CTa	NoPrepr	SVD	5963	RNCT_no2-Tx19_T200	O	Kept components	RNCT
Drug	T200_RCT	RNCT_no2	Cell_line.Tx19_T200	Plate.99	RIPOR3	0.8	-0.148204855062625	pearson	1	Ttest_pvalue	Coefficient_of_eigenassay	SVD_pCMs_only2CTa	NoPrepr	SVD	6922	RNCT_no2-Tx19_T200	O	Kept components	RNCT
Drug	T200_RCT	RNCT_no2	Cell_line.Tx19_T200	Plate.99	RIPPLY2	0.8	0.000505220348332611	pearson	1	Ttest_pvalue	Coefficient_of_eigenassay	SVD_pCMs_only2CTa	NoPrepr	SVD	15246	RNCT_no2-Tx19_T200	O	Kept components	RNCT
Drug	T200_RCT	RNCT_no2	Cell_line.Tx19_T200	Plate.99	RIPPLY3	0.8	-0.193227419045377	pearson	1	Ttest_pvalue	Coefficient_of_eigenassay	SVD_pCMs_only2CTa	NoPrepr	SVD	5350	RNCT_no2-Tx19_T200	O	Kept components	RNCT
Drug	T200_RCT	RNCT_no2	Cell_line.Tx19_T200	Plate.99	RIT1	0.8	-0.0939584314660593	pearson	1	Ttest_pvalue	Coefficient_of_eigenassay	SVD_pCMs_only2CTa	NoPrepr	SVD	9250	RNCT_no2-Tx19_T200	O	Kept components	RNCT
Drug	T200_RCT	RNCT_no2	Cell_line.Tx19_T200	Plate.99	RITA1	0.8	0.104637500640492	pearson	1	Ttest_pvalue	Coefficient_of_eigenassay	SVD_pCMs_only2CTa	NoPrepr	SVD	8716	RNCT_no2-Tx19_T200	O	Kept components	RNCT
Drug	T200_RCT	RNCT_no2	Cell_line.Tx19_T200	Plate.99	RLF	0.8	-0.15487121721767	pearson	1	Ttest_pvalue	Coefficient_of_eigenassay	SVD_pCMs_only2CTa	NoPrepr	SVD	6673	RNCT_no2-Tx19_T200	O	Kept components	RNCT
Drug	T200_RCT	RNCT_no2	Cell_line.Tx19_T200	Plate.99	RLIM	0.8	0.141922898430371	pearson	1	Ttest_pvalue	Coefficient_of_eigenassay	SVD_pCMs_only2CTa	NoPrepr	SVD	7159	RNCT_no2-Tx19_T200	O	Kept components	RNCT
Drug	T200_RCT	RNCT_no2	Cell_line.Tx19_T200	Plate.99	RLN1	0.8	-0.00631292333453802	pearson	1	Ttest_pvalue	Coefficient_of_eigenassay	SVD_pCMs_only2CTa	NoPrepr	SVD	14599	RNCT_no2-Tx19_T200	O	Kept components	RNCT
Drug	T200_RCT	RNCT_no2	Cell_line.Tx19_T200	Plate.99	RLN2	0.8	0.0613259566962217	pearson	1	Ttest_pvalue	Coefficient_of_eigenassay	SVD_pCMs_only2CTa	NoPrepr	SVD	11000	RNCT_no2-Tx19_T200	O	Kept components	RNCT
Drug	T200_RCT	RNCT_no2	Cell_line.Tx19_T200	Plate.99	RMC1	0.8	0.112265752897042	pearson	1	Ttest_pvalue	Coefficient_of_eigenassay	SVD_pCMs_only2CTa	NoPrepr	SVD	8403	RNCT_no2-Tx19_T200	O	Kept components	RNCT
Drug	T200_RCT	RNCT_no2	Cell_line.Tx19_T200	Plate.99	RMDN1	0.8	0.158448539739417	pearson	1	Ttest_pvalue	Coefficient_of_eigenassay	SVD_pCMs_only2CTa	NoPrepr	SVD	6537	RNCT_no2-Tx19_T200	O	Kept components	RNCT
Drug	T200_RCT	RNCT_no2	Cell_line.Tx19_T200	Plate.99	RMDN2	0.8	-0.0419395055938956	pearson	1	Ttest_pvalue	Coefficient_of_eigenassay	SVD_pCMs_only2CTa	NoPrepr	SVD	12107	RNCT_no2-Tx19_T200	O	Kept components	RNCT
Drug	T200_RCT	RNCT_no2	Cell_line.Tx19_T200	Plate.99	RMDN3	0.8	-0.188972205231204	pearson	1	Ttest_pvalue	Coefficient_of_eigenassay	SVD_pCMs_only2CTa	NoPrepr	SVD	5471	RNCT_no2-Tx19_T200	O	Kept components	RNCT
Drug	T200_RCT	RNCT_no2	Cell_line.Tx19_T200	Plate.99	RMI1	0.8	-0.0180794672354816	pearson	1	Ttest_pvalue	Coefficient_of_eigenassay	SVD_pCMs_only2CTa	NoPrepr	SVD	13663	RNCT_no2-Tx19_T200	O	Kept components	RNCT
Drug	T200_RCT	RNCT_no2	Cell_line.Tx19_T200	Plate.99	RMI2	0.8	0.0812324713054769	pearson	1	Ttest_pvalue	Coefficient_of_eigenassay	SVD_pCMs_only2CTa	NoPrepr	SVD	9903	RNCT_no2-Tx19_T200	O	Kept components	RNCT
Drug	T200_RCT	RNCT_no2	Cell_line.Tx19_T200	Plate.99	RMND1	0.8	0.0266799134151706	pearson	1	Ttest_pvalue	Coefficient_of_eigenassay	SVD_pCMs_only2CTa	NoPrepr	SVD	13091	RNCT_no2-Tx19_T200	O	Kept components	RNCT
Drug	T200_RCT	RNCT_no2	Cell_line.Tx19_T200	Plate.99	RMND5A	0.8	-0.12943718225244	pearson	1	Ttest_pvalue	Coefficient_of_eigenassay	SVD_pCMs_only2CTa	NoPrepr	SVD	7667	RNCT_no2-Tx19_T200	O	Kept components	RNCT
Drug	T200_RCT	RNCT_no2	Cell_line.Tx19_T200	Plate.99	RMND5B	0.8	0.134835545499488	pearson	1	Ttest_pvalue	Coefficient_of_eigenassay	SVD_pCMs_only2CTa	NoPrepr	SVD	7451	RNCT_no2-Tx19_T200	O	Kept components	RNCT
Drug	T200_RCT	RNCT_no2	Cell_line.Tx19_T200	Plate.99	RNASE1	0.8	-0.521343210712384	pearson	1	Ttest_pvalue	Coefficient_of_eigenassay	SVD_pCMs_only2CTa	NoPrepr	SVD	718	RNCT_no2-Tx19_T200	O	Kept components	RNCT
Drug	T200_RCT	RNCT_no2	Cell_line.Tx19_T200	Plate.99	RNASE4	0.8	0.129235597688644	pearson	1	Ttest_pvalue	Coefficient_of_eigenassay	SVD_pCMs_only2CTa	NoPrepr	SVD	7677	RNCT_no2-Tx19_T200	O	Kept components	RNCT
Drug	T200_RCT	RNCT_no2	Cell_line.Tx19_T200	Plate.99	RNASE6	0.8	0.0199649861752722	pearson	1	Ttest_pvalue	Coefficient_of_eigenassay	SVD_pCMs_only2CTa	NoPrepr	SVD	13532	RNCT_no2-Tx19_T200	O	Kept components	RNCT
Drug	T200_RCT	RNCT_no2	Cell_line.Tx19_T200	Plate.99	RNASEH1	0.8	-0.0905443857953805	pearson	1	Ttest_pvalue	Coefficient_of_eigenassay	SVD_pCMs_only2CTa	NoPrepr	SVD	9411	RNCT_no2-Tx19_T200	O	Kept components	RNCT
Drug	T200_RCT	RNCT_no2	Cell_line.Tx19_T200	Plate.99	RNASEH2A	0.8	0.462138963929419	pearson	1	Ttest_pvalue	Coefficient_of_eigenassay	SVD_pCMs_only2CTa	NoPrepr	SVD	1015	RNCT_no2-Tx19_T200	O	Kept components	RNCT
Drug	T200_RCT	RNCT_no2	Cell_line.Tx19_T200	Plate.99	RNASEH2B	0.8	0.127620703725444	pearson	1	Ttest_pvalue	Coefficient_of_eigenassay	SVD_pCMs_only2CTa	NoPrepr	SVD	7744	RNCT_no2-Tx19_T200	O	Kept components	RNCT
Drug	T200_RCT	RNCT_no2	Cell_line.Tx19_T200	Plate.99	RNASEH2C	0.8	-0.128419170772847	pearson	1	Ttest_pvalue	Coefficient_of_eigenassay	SVD_pCMs_only2CTa	NoPrepr	SVD	7715	RNCT_no2-Tx19_T200	O	Kept components	RNCT
Drug	T200_RCT	RNCT_no2	Cell_line.Tx19_T200	Plate.99	RNASEK	0.8	0.0902075902220318	pearson	1	Ttest_pvalue	Coefficient_of_eigenassay	SVD_pCMs_only2CTa	NoPrepr	SVD	9428	RNCT_no2-Tx19_T200	O	Kept components	RNCT
Drug	T200_RCT	RNCT_no2	Cell_line.Tx19_T200	Plate.99	RNASEL	0.8	-0.00563603541042169	pearson	1	Ttest_pvalue	Coefficient_of_eigenassay	SVD_pCMs_only2CTa	NoPrepr	SVD	14678	RNCT_no2-Tx19_T200	O	Kept components	RNCT
Drug	T200_RCT	RNCT_no2	Cell_line.Tx19_T200	Plate.99	RNASET2	0.8	0.0111360995288589	pearson	1	Ttest_pvalue	Coefficient_of_eigenassay	SVD_pCMs_only2CTa	NoPrepr	SVD	14198	RNCT_no2-Tx19_T200	O	Kept components	RNCT
Drug	T200_RCT	RNCT_no2	Cell_line.Tx19_T200	Plate.99	RND1	0.8	-0.125478113585915	pearson	1	Ttest_pvalue	Coefficient_of_eigenassay	SVD_pCMs_only2CTa	NoPrepr	SVD	7823	RNCT_no2-Tx19_T200	O	Kept components	RNCT
Drug	T200_RCT	RNCT_no2	Cell_line.Tx19_T200	Plate.99	RND2	0.8	0.267307020351094	pearson	1	Ttest_pvalue	Coefficient_of_eigenassay	SVD_pCMs_only2CTa	NoPrepr	SVD	3458	RNCT_no2-Tx19_T200	O	Kept components	RNCT
Drug	T200_RCT	RNCT_no2	Cell_line.Tx19_T200	Plate.99	RND3	0.8	-0.115071685395902	pearson	1	Ttest_pvalue	Coefficient_of_eigenassay	SVD_pCMs_only2CTa	NoPrepr	SVD	8284	RNCT_no2-Tx19_T200	O	Kept components	RNCT
Drug	T200_RCT	RNCT_no2	Cell_line.Tx19_T200	Plate.99	RNF10	0.8	-0.0830049634164247	pearson	1	Ttest_pvalue	Coefficient_of_eigenassay	SVD_pCMs_only2CTa	NoPrepr	SVD	9814	RNCT_no2-Tx19_T200	O	Kept components	RNCT
Drug	T200_RCT	RNCT_no2	Cell_line.Tx19_T200	Plate.99	RNF103	0.8	0.0490721727394303	pearson	1	Ttest_pvalue	Coefficient_of_eigenassay	SVD_pCMs_only2CTa	NoPrepr	SVD	11688	RNCT_no2-Tx19_T200	O	Kept components	RNCT
Drug	T200_RCT	RNCT_no2	Cell_line.Tx19_T200	Plate.99	RNF103-CHMP3	0.8	-0.00132543068191431	pearson	1	Ttest_pvalue	Coefficient_of_eigenassay	SVD_pCMs_only2CTa	NoPrepr	SVD	15135	RNCT_no2-Tx19_T200	O	Kept components	RNCT
Drug	T200_RCT	RNCT_no2	Cell_line.Tx19_T200	Plate.99	RNF11	0.8	-0.0203538481509768	pearson	1	Ttest_pvalue	Coefficient_of_eigenassay	SVD_pCMs_only2CTa	NoPrepr	SVD	13504	RNCT_no2-Tx19_T200	O	Kept components	RNCT
Drug	T200_RCT	RNCT_no2	Cell_line.Tx19_T200	Plate.99	RNF111	0.8	-0.0933416325094688	pearson	1	Ttest_pvalue	Coefficient_of_eigenassay	SVD_pCMs_only2CTa	NoPrepr	SVD	9280	RNCT_no2-Tx19_T200	O	Kept components	RNCT
Drug	T200_RCT	RNCT_no2	Cell_line.Tx19_T200	Plate.99	RNF112	0.8	0.130710416865322	pearson	1	Ttest_pvalue	Coefficient_of_eigenassay	SVD_pCMs_only2CTa	NoPrepr	SVD	7603	RNCT_no2-Tx19_T200	O	Kept components	RNCT
Drug	T200_RCT	RNCT_no2	Cell_line.Tx19_T200	Plate.99	RNF113A	0.8	0.0797683028694389	pearson	1	Ttest_pvalue	Coefficient_of_eigenassay	SVD_pCMs_only2CTa	NoPrepr	SVD	9983	RNCT_no2-Tx19_T200	O	Kept components	RNCT
Drug	T200_RCT	RNCT_no2	Cell_line.Tx19_T200	Plate.99	RNF113B	0.8	-0.0567999619913186	pearson	1	Ttest_pvalue	Coefficient_of_eigenassay	SVD_pCMs_only2CTa	NoPrepr	SVD	11235	RNCT_no2-Tx19_T200	O	Kept components	RNCT
Drug	T200_RCT	RNCT_no2	Cell_line.Tx19_T200	Plate.99	RNF114	0.8	0.0786127039072313	pearson	1	Ttest_pvalue	Coefficient_of_eigenassay	SVD_pCMs_only2CTa	NoPrepr	SVD	10042	RNCT_no2-Tx19_T200	O	Kept components	RNCT
Drug	T200_RCT	RNCT_no2	Cell_line.Tx19_T200	Plate.99	RNF115	0.8	0.188931535013417	pearson	1	Ttest_pvalue	Coefficient_of_eigenassay	SVD_pCMs_only2CTa	NoPrepr	SVD	5474	RNCT_no2-Tx19_T200	O	Kept components	RNCT
Drug	T200_RCT	RNCT_no2	Cell_line.Tx19_T200	Plate.99	RNF121	0.8	-0.0134267375928466	pearson	1	Ttest_pvalue	Coefficient_of_eigenassay	SVD_pCMs_only2CTa	NoPrepr	SVD	13997	RNCT_no2-Tx19_T200	O	Kept components	RNCT
Drug	T200_RCT	RNCT_no2	Cell_line.Tx19_T200	Plate.99	RNF122	0.8	0.0970696296970019	pearson	1	Ttest_pvalue	Coefficient_of_eigenassay	SVD_pCMs_only2CTa	NoPrepr	SVD	9099	RNCT_no2-Tx19_T200	O	Kept components	RNCT
Drug	T200_RCT	RNCT_no2	Cell_line.Tx19_T200	Plate.99	RNF123	0.8	-0.0527334841129909	pearson	1	Ttest_pvalue	Coefficient_of_eigenassay	SVD_pCMs_only2CTa	NoPrepr	SVD	11485	RNCT_no2-Tx19_T200	O	Kept components	RNCT
Drug	T200_RCT	RNCT_no2	Cell_line.Tx19_T200	Plate.99	RNF125	0.8	-0.243339565268541	pearson	1	Ttest_pvalue	Coefficient_of_eigenassay	SVD_pCMs_only2CTa	NoPrepr	SVD	4004	RNCT_no2-Tx19_T200	O	Kept components	RNCT
Drug	T200_RCT	RNCT_no2	Cell_line.Tx19_T200	Plate.99	RNF126	0.8	-0.00723541439836804	pearson	1	Ttest_pvalue	Coefficient_of_eigenassay	SVD_pCMs_only2CTa	NoPrepr	SVD	14527	RNCT_no2-Tx19_T200	O	Kept components	RNCT
Drug	T200_RCT	RNCT_no2	Cell_line.Tx19_T200	Plate.99	RNF13	0.8	0.0864967594486677	pearson	1	Ttest_pvalue	Coefficient_of_eigenassay	SVD_pCMs_only2CTa	NoPrepr	SVD	9628	RNCT_no2-Tx19_T200	O	Kept components	RNCT
Drug	T200_RCT	RNCT_no2	Cell_line.Tx19_T200	Plate.99	RNF130	0.8	-0.0279926980110229	pearson	1	Ttest_pvalue	Coefficient_of_eigenassay	SVD_pCMs_only2CTa	NoPrepr	SVD	13001	RNCT_no2-Tx19_T200	O	Kept components	RNCT
Drug	T200_RCT	RNCT_no2	Cell_line.Tx19_T200	Plate.99	RNF135	0.8	0.0215355432283487	pearson	1	Ttest_pvalue	Coefficient_of_eigenassay	SVD_pCMs_only2CTa	NoPrepr	SVD	13426	RNCT_no2-Tx19_T200	O	Kept components	RNCT
Drug	T200_RCT	RNCT_no2	Cell_line.Tx19_T200	Plate.99	RNF138	0.8	-0.0911707381797389	pearson	1	Ttest_pvalue	Coefficient_of_eigenassay	SVD_pCMs_only2CTa	NoPrepr	SVD	9385	RNCT_no2-Tx19_T200	O	Kept components	RNCT
Drug	T200_RCT	RNCT_no2	Cell_line.Tx19_T200	Plate.99	RNF139	0.8	0.0178843143903804	pearson	1	Ttest_pvalue	Coefficient_of_eigenassay	SVD_pCMs_only2CTa	NoPrepr	SVD	13679	RNCT_no2-Tx19_T200	O	Kept components	RNCT
Drug	T200_RCT	RNCT_no2	Cell_line.Tx19_T200	Plate.99	RNF14	0.8	-0.128608233882939	pearson	1	Ttest_pvalue	Coefficient_of_eigenassay	SVD_pCMs_only2CTa	NoPrepr	SVD	7705	RNCT_no2-Tx19_T200	O	Kept components	RNCT
Drug	T200_RCT	RNCT_no2	Cell_line.Tx19_T200	Plate.99	RNF141	0.8	0.0783173023188569	pearson	1	Ttest_pvalue	Coefficient_of_eigenassay	SVD_pCMs_only2CTa	NoPrepr	SVD	10054	RNCT_no2-Tx19_T200	O	Kept components	RNCT
Drug	T200_RCT	RNCT_no2	Cell_line.Tx19_T200	Plate.99	RNF144A	0.8	0.250590348083129	pearson	1	Ttest_pvalue	Coefficient_of_eigenassay	SVD_pCMs_only2CTa	NoPrepr	SVD	3828	RNCT_no2-Tx19_T200	O	Kept components	RNCT
Drug	T200_RCT	RNCT_no2	Cell_line.Tx19_T200	Plate.99	RNF144B	0.8	0.0922653196364686	pearson	1	Ttest_pvalue	Coefficient_of_eigenassay	SVD_pCMs_only2CTa	NoPrepr	SVD	9336	RNCT_no2-Tx19_T200	O	Kept components	RNCT
Drug	T200_RCT	RNCT_no2	Cell_line.Tx19_T200	Plate.99	RNF145	0.8	-0.777164854733196	pearson	1	Ttest_pvalue	Coefficient_of_eigenassay	SVD_pCMs_only2CTa	NoPrepr	SVD	216	RNCT_no2-Tx19_T200	O	Kept components	RNCT
Drug	T200_RCT	RNCT_no2	Cell_line.Tx19_T200	Plate.99	RNF146	0.8	0.166236216156003	pearson	1	Ttest_pvalue	Coefficient_of_eigenassay	SVD_pCMs_only2CTa	NoPrepr	SVD	6248	RNCT_no2-Tx19_T200	O	Kept components	RNCT
Drug	T200_RCT	RNCT_no2	Cell_line.Tx19_T200	Plate.99	RNF149	0.8	-0.0337461906719601	pearson	1	Ttest_pvalue	Coefficient_of_eigenassay	SVD_pCMs_only2CTa	NoPrepr	SVD	12649	RNCT_no2-Tx19_T200	O	Kept components	RNCT
Drug	T200_RCT	RNCT_no2	Cell_line.Tx19_T200	Plate.99	RNF150	0.8	-0.00596537694775376	pearson	1	Ttest_pvalue	Coefficient_of_eigenassay	SVD_pCMs_only2CTa	NoPrepr	SVD	14634	RNCT_no2-Tx19_T200	O	Kept components	RNCT
Drug	T200_RCT	RNCT_no2	Cell_line.Tx19_T200	Plate.99	RNF152	0.8	-0.20147100789094	pearson	1	Ttest_pvalue	Coefficient_of_eigenassay	SVD_pCMs_only2CTa	NoPrepr	SVD	5112	RNCT_no2-Tx19_T200	O	Kept components	RNCT
Drug	T200_RCT	RNCT_no2	Cell_line.Tx19_T200	Plate.99	RNF157	0.8	0.0814502304499452	pearson	1	Ttest_pvalue	Coefficient_of_eigenassay	SVD_pCMs_only2CTa	NoPrepr	SVD	9886	RNCT_no2-Tx19_T200	O	Kept components	RNCT
Drug	T200_RCT	RNCT_no2	Cell_line.Tx19_T200	Plate.99	RNF165	0.8	-0.12246253829967	pearson	1	Ttest_pvalue	Coefficient_of_eigenassay	SVD_pCMs_only2CTa	NoPrepr	SVD	7959	RNCT_no2-Tx19_T200	O	Kept components	RNCT
Drug	T200_RCT	RNCT_no2	Cell_line.Tx19_T200	Plate.99	RNF166	0.8	-0.04349885367426	pearson	1	Ttest_pvalue	Coefficient_of_eigenassay	SVD_pCMs_only2CTa	NoPrepr	SVD	12015	RNCT_no2-Tx19_T200	O	Kept components	RNCT
Drug	T200_RCT	RNCT_no2	Cell_line.Tx19_T200	Plate.99	RNF167	0.8	0.067281102389746	pearson	1	Ttest_pvalue	Coefficient_of_eigenassay	SVD_pCMs_only2CTa	NoPrepr	SVD	10680	RNCT_no2-Tx19_T200	O	Kept components	RNCT
Drug	T200_RCT	RNCT_no2	Cell_line.Tx19_T200	Plate.99	RNF168	0.8	-0.460698438469248	pearson	1	Ttest_pvalue	Coefficient_of_eigenassay	SVD_pCMs_only2CTa	NoPrepr	SVD	1028	RNCT_no2-Tx19_T200	O	Kept components	RNCT
Drug	T200_RCT	RNCT_no2	Cell_line.Tx19_T200	Plate.99	RNF169	0.8	-0.116879102487214	pearson	1	Ttest_pvalue	Coefficient_of_eigenassay	SVD_pCMs_only2CTa	NoPrepr	SVD	8212	RNCT_no2-Tx19_T200	O	Kept components	RNCT
Drug	T200_RCT	RNCT_no2	Cell_line.Tx19_T200	Plate.99	RNF17	0.8	0.00314835820124349	pearson	1	Ttest_pvalue	Coefficient_of_eigenassay	SVD_pCMs_only2CTa	NoPrepr	SVD	14932	RNCT_no2-Tx19_T200	O	Kept components	RNCT
Drug	T200_RCT	RNCT_no2	Cell_line.Tx19_T200	Plate.99	RNF170	0.8	-0.0494338118485332	pearson	1	Ttest_pvalue	Coefficient_of_eigenassay	SVD_pCMs_only2CTa	NoPrepr	SVD	11672	RNCT_no2-Tx19_T200	O	Kept components	RNCT
Drug	T200_RCT	RNCT_no2	Cell_line.Tx19_T200	Plate.99	RNF175	0.8	-0.0494213401564798	pearson	1	Ttest_pvalue	Coefficient_of_eigenassay	SVD_pCMs_only2CTa	NoPrepr	SVD	11674	RNCT_no2-Tx19_T200	O	Kept components	RNCT
Drug	T200_RCT	RNCT_no2	Cell_line.Tx19_T200	Plate.99	RNF180	0.8	-0.207577058050254	pearson	1	Ttest_pvalue	Coefficient_of_eigenassay	SVD_pCMs_only2CTa	NoPrepr	SVD	4924	RNCT_no2-Tx19_T200	O	Kept components	RNCT
Drug	T200_RCT	RNCT_no2	Cell_line.Tx19_T200	Plate.99	RNF181	0.8	0.324526611431998	pearson	1	Ttest_pvalue	Coefficient_of_eigenassay	SVD_pCMs_only2CTa	NoPrepr	SVD	2380	RNCT_no2-Tx19_T200	O	Kept components	RNCT
Drug	T200_RCT	RNCT_no2	Cell_line.Tx19_T200	Plate.99	RNF182	0.8	0.0790149521088504	pearson	1	Ttest_pvalue	Coefficient_of_eigenassay	SVD_pCMs_only2CTa	NoPrepr	SVD	10023	RNCT_no2-Tx19_T200	O	Kept components	RNCT
Drug	T200_RCT	RNCT_no2	Cell_line.Tx19_T200	Plate.99	RNF185	0.8	0.147375741970961	pearson	1	Ttest_pvalue	Coefficient_of_eigenassay	SVD_pCMs_only2CTa	NoPrepr	SVD	6960	RNCT_no2-Tx19_T200	O	Kept components	RNCT
Drug	T200_RCT	RNCT_no2	Cell_line.Tx19_T200	Plate.99	RNF187	0.8	0.297318627867087	pearson	1	Ttest_pvalue	Coefficient_of_eigenassay	SVD_pCMs_only2CTa	NoPrepr	SVD	2836	RNCT_no2-Tx19_T200	O	Kept components	RNCT
Drug	T200_RCT	RNCT_no2	Cell_line.Tx19_T200	Plate.99	RNF19A	0.8	0.123010589718147	pearson	1	Ttest_pvalue	Coefficient_of_eigenassay	SVD_pCMs_only2CTa	NoPrepr	SVD	7932	RNCT_no2-Tx19_T200	O	Kept components	RNCT
Drug	T200_RCT	RNCT_no2	Cell_line.Tx19_T200	Plate.99	RNF19B	0.8	0.195715179071378	pearson	1	Ttest_pvalue	Coefficient_of_eigenassay	SVD_pCMs_only2CTa	NoPrepr	SVD	5273	RNCT_no2-Tx19_T200	O	Kept components	RNCT
Drug	T200_RCT	RNCT_no2	Cell_line.Tx19_T200	Plate.99	RNF2	0.8	0.116217409951762	pearson	1	Ttest_pvalue	Coefficient_of_eigenassay	SVD_pCMs_only2CTa	NoPrepr	SVD	8240	RNCT_no2-Tx19_T200	O	Kept components	RNCT
Drug	T200_RCT	RNCT_no2	Cell_line.Tx19_T200	Plate.99	RNF20	0.8	0.484896493392099	pearson	1	Ttest_pvalue	Coefficient_of_eigenassay	SVD_pCMs_only2CTa	NoPrepr	SVD	902	RNCT_no2-Tx19_T200	O	Kept components	RNCT
Drug	T200_RCT	RNCT_no2	Cell_line.Tx19_T200	Plate.99	RNF207	0.8	0.339871463027837	pearson	1	Ttest_pvalue	Coefficient_of_eigenassay	SVD_pCMs_only2CTa	NoPrepr	SVD	2153	RNCT_no2-Tx19_T200	O	Kept components	RNCT
Drug	T200_RCT	RNCT_no2	Cell_line.Tx19_T200	Plate.99	RNF208	0.8	-0.410698040641844	pearson	1	Ttest_pvalue	Coefficient_of_eigenassay	SVD_pCMs_only2CTa	NoPrepr	SVD	1416	RNCT_no2-Tx19_T200	O	Kept components	RNCT
Drug	T200_RCT	RNCT_no2	Cell_line.Tx19_T200	Plate.99	RNF212	0.8	0.170430155513362	pearson	1	Ttest_pvalue	Coefficient_of_eigenassay	SVD_pCMs_only2CTa	NoPrepr	SVD	6081	RNCT_no2-Tx19_T200	O	Kept components	RNCT
Drug	T200_RCT	RNCT_no2	Cell_line.Tx19_T200	Plate.99	RNF212B	0.8	-0.0262660759063562	pearson	1	Ttest_pvalue	Coefficient_of_eigenassay	SVD_pCMs_only2CTa	NoPrepr	SVD	13113	RNCT_no2-Tx19_T200	O	Kept components	RNCT
Drug	T200_RCT	RNCT_no2	Cell_line.Tx19_T200	Plate.99	RNF213	0.8	-0.354739588496366	pearson	1	Ttest_pvalue	Coefficient_of_eigenassay	SVD_pCMs_only2CTa	NoPrepr	SVD	1981	RNCT_no2-Tx19_T200	O	Kept components	RNCT
Drug	T200_RCT	RNCT_no2	Cell_line.Tx19_T200	Plate.99	RNF214	0.8	-0.42301235374477	pearson	1	Ttest_pvalue	Coefficient_of_eigenassay	SVD_pCMs_only2CTa	NoPrepr	SVD	1295	RNCT_no2-Tx19_T200	O	Kept components	RNCT
Drug	T200_RCT	RNCT_no2	Cell_line.Tx19_T200	Plate.99	RNF215	0.8	0.0707112876182694	pearson	1	Ttest_pvalue	Coefficient_of_eigenassay	SVD_pCMs_only2CTa	NoPrepr	SVD	10456	RNCT_no2-Tx19_T200	O	Kept components	RNCT
Drug	T200_RCT	RNCT_no2	Cell_line.Tx19_T200	Plate.99	RNF216	0.8	0.0325241297253253	pearson	1	Ttest_pvalue	Coefficient_of_eigenassay	SVD_pCMs_only2CTa	NoPrepr	SVD	12726	RNCT_no2-Tx19_T200	O	Kept components	RNCT
Drug	T200_RCT	RNCT_no2	Cell_line.Tx19_T200	Plate.99	RNF217	0.8	-0.611389761542909	pearson	1	Ttest_pvalue	Coefficient_of_eigenassay	SVD_pCMs_only2CTa	NoPrepr	SVD	451	RNCT_no2-Tx19_T200	O	Kept components	RNCT
Drug	T200_RCT	RNCT_no2	Cell_line.Tx19_T200	Plate.99	RNF219	0.8	0.0800370926661245	pearson	1	Ttest_pvalue	Coefficient_of_eigenassay	SVD_pCMs_only2CTa	NoPrepr	SVD	9962	RNCT_no2-Tx19_T200	O	Kept components	RNCT
Drug	T200_RCT	RNCT_no2	Cell_line.Tx19_T200	Plate.99	RNF220	0.8	-0.121559655137662	pearson	1	Ttest_pvalue	Coefficient_of_eigenassay	SVD_pCMs_only2CTa	NoPrepr	SVD	7990	RNCT_no2-Tx19_T200	O	Kept components	RNCT
Drug	T200_RCT	RNCT_no2	Cell_line.Tx19_T200	Plate.99	RNF222	0.8	-0.0400986506780264	pearson	1	Ttest_pvalue	Coefficient_of_eigenassay	SVD_pCMs_only2CTa	NoPrepr	SVD	12229	RNCT_no2-Tx19_T200	O	Kept components	RNCT
Drug	T200_RCT	RNCT_no2	Cell_line.Tx19_T200	Plate.99	RNF223	0.8	0.00766499658748822	pearson	1	Ttest_pvalue	Coefficient_of_eigenassay	SVD_pCMs_only2CTa	NoPrepr	SVD	14494	RNCT_no2-Tx19_T200	O	Kept components	RNCT
Drug	T200_RCT	RNCT_no2	Cell_line.Tx19_T200	Plate.99	RNF224	0.8	0.0468031277311566	pearson	1	Ttest_pvalue	Coefficient_of_eigenassay	SVD_pCMs_only2CTa	NoPrepr	SVD	11806	RNCT_no2-Tx19_T200	O	Kept components	RNCT
Drug	T200_RCT	RNCT_no2	Cell_line.Tx19_T200	Plate.99	RNF225	0.8	-0.0100706816201792	pearson	1	Ttest_pvalue	Coefficient_of_eigenassay	SVD_pCMs_only2CTa	NoPrepr	SVD	14283	RNCT_no2-Tx19_T200	O	Kept components	RNCT
Drug	T200_RCT	RNCT_no2	Cell_line.Tx19_T200	Plate.99	RNF24	0.8	-0.457837398444408	pearson	1	Ttest_pvalue	Coefficient_of_eigenassay	SVD_pCMs_only2CTa	NoPrepr	SVD	1047	RNCT_no2-Tx19_T200	O	Kept components	RNCT
Drug	T200_RCT	RNCT_no2	Cell_line.Tx19_T200	Plate.99	RNF25	0.8	0.0494747712245879	pearson	1	Ttest_pvalue	Coefficient_of_eigenassay	SVD_pCMs_only2CTa	NoPrepr	SVD	11670	RNCT_no2-Tx19_T200	O	Kept components	RNCT
Drug	T200_RCT	RNCT_no2	Cell_line.Tx19_T200	Plate.99	RNF26	0.8	0.19578524181652	pearson	1	Ttest_pvalue	Coefficient_of_eigenassay	SVD_pCMs_only2CTa	NoPrepr	SVD	5269	RNCT_no2-Tx19_T200	O	Kept components	RNCT
Drug	T200_RCT	RNCT_no2	Cell_line.Tx19_T200	Plate.99	RNF31	0.8	0.216897345502891	pearson	1	Ttest_pvalue	Coefficient_of_eigenassay	SVD_pCMs_only2CTa	NoPrepr	SVD	4683	RNCT_no2-Tx19_T200	O	Kept components	RNCT
Drug	T200_RCT	RNCT_no2	Cell_line.Tx19_T200	Plate.99	RNF32	0.8	0.0849933712334481	pearson	1	Ttest_pvalue	Coefficient_of_eigenassay	SVD_pCMs_only2CTa	NoPrepr	SVD	9718	RNCT_no2-Tx19_T200	O	Kept components	RNCT
Drug	T200_RCT	RNCT_no2	Cell_line.Tx19_T200	Plate.99	RNF34	0.8	0.0678776432625469	pearson	1	Ttest_pvalue	Coefficient_of_eigenassay	SVD_pCMs_only2CTa	NoPrepr	SVD	10653	RNCT_no2-Tx19_T200	O	Kept components	RNCT
Drug	T200_RCT	RNCT_no2	Cell_line.Tx19_T200	Plate.99	RNF38	0.8	0.186019596489453	pearson	1	Ttest_pvalue	Coefficient_of_eigenassay	SVD_pCMs_only2CTa	NoPrepr	SVD	5566	RNCT_no2-Tx19_T200	O	Kept components	RNCT
Drug	T200_RCT	RNCT_no2	Cell_line.Tx19_T200	Plate.99	RNF4	0.8	-0.154957074355325	pearson	1	Ttest_pvalue	Coefficient_of_eigenassay	SVD_pCMs_only2CTa	NoPrepr	SVD	6665	RNCT_no2-Tx19_T200	O	Kept components	RNCT
Drug	T200_RCT	RNCT_no2	Cell_line.Tx19_T200	Plate.99	RNF40	0.8	0.0705251203309653	pearson	1	Ttest_pvalue	Coefficient_of_eigenassay	SVD_pCMs_only2CTa	NoPrepr	SVD	10469	RNCT_no2-Tx19_T200	O	Kept components	RNCT
Drug	T200_RCT	RNCT_no2	Cell_line.Tx19_T200	Plate.99	RNF41	0.8	-0.0696123678515936	pearson	1	Ttest_pvalue	Coefficient_of_eigenassay	SVD_pCMs_only2CTa	NoPrepr	SVD	10536	RNCT_no2-Tx19_T200	O	Kept components	RNCT
Drug	T200_RCT	RNCT_no2	Cell_line.Tx19_T200	Plate.99	RNF43	0.8	0.182376816857326	pearson	1	Ttest_pvalue	Coefficient_of_eigenassay	SVD_pCMs_only2CTa	NoPrepr	SVD	5676	RNCT_no2-Tx19_T200	O	Kept components	RNCT
Drug	T200_RCT	RNCT_no2	Cell_line.Tx19_T200	Plate.99	RNF44	0.8	-0.232460497974233	pearson	1	Ttest_pvalue	Coefficient_of_eigenassay	SVD_pCMs_only2CTa	NoPrepr	SVD	4269	RNCT_no2-Tx19_T200	O	Kept components	RNCT
Drug	T200_RCT	RNCT_no2	Cell_line.Tx19_T200	Plate.99	RNF6	0.8	0.189050001613404	pearson	1	Ttest_pvalue	Coefficient_of_eigenassay	SVD_pCMs_only2CTa	NoPrepr	SVD	5469	RNCT_no2-Tx19_T200	O	Kept components	RNCT
Drug	T200_RCT	RNCT_no2	Cell_line.Tx19_T200	Plate.99	RNF7	0.8	-0.145245014155091	pearson	1	Ttest_pvalue	Coefficient_of_eigenassay	SVD_pCMs_only2CTa	NoPrepr	SVD	7031	RNCT_no2-Tx19_T200	O	Kept components	RNCT
Drug	T200_RCT	RNCT_no2	Cell_line.Tx19_T200	Plate.99	RNF8	0.8	0.044434473250106	pearson	1	Ttest_pvalue	Coefficient_of_eigenassay	SVD_pCMs_only2CTa	NoPrepr	SVD	11946	RNCT_no2-Tx19_T200	O	Kept components	RNCT
Drug	T200_RCT	RNCT_no2	Cell_line.Tx19_T200	Plate.99	RNFT1	0.8	-0.182111752665019	pearson	1	Ttest_pvalue	Coefficient_of_eigenassay	SVD_pCMs_only2CTa	NoPrepr	SVD	5685	RNCT_no2-Tx19_T200	O	Kept components	RNCT
Drug	T200_RCT	RNCT_no2	Cell_line.Tx19_T200	Plate.99	RNFT2	0.8	0.0529921387616867	pearson	1	Ttest_pvalue	Coefficient_of_eigenassay	SVD_pCMs_only2CTa	NoPrepr	SVD	11462	RNCT_no2-Tx19_T200	O	Kept components	RNCT
Drug	T200_RCT	RNCT_no2	Cell_line.Tx19_T200	Plate.99	RNGTT	0.8	0.242298823273182	pearson	1	Ttest_pvalue	Coefficient_of_eigenassay	SVD_pCMs_only2CTa	NoPrepr	SVD	4038	RNCT_no2-Tx19_T200	O	Kept components	RNCT
Drug	T200_RCT	RNCT_no2	Cell_line.Tx19_T200	Plate.99	RNLS	0.8	-0.129730943237841	pearson	1	Ttest_pvalue	Coefficient_of_eigenassay	SVD_pCMs_only2CTa	NoPrepr	SVD	7649	RNCT_no2-Tx19_T200	O	Kept components	RNCT
Drug	T200_RCT	RNCT_no2	Cell_line.Tx19_T200	Plate.99	RNMT	0.8	0.0689538961757104	pearson	1	Ttest_pvalue	Coefficient_of_eigenassay	SVD_pCMs_only2CTa	NoPrepr	SVD	10576	RNCT_no2-Tx19_T200	O	Kept components	RNCT
Drug	T200_RCT	RNCT_no2	Cell_line.Tx19_T200	Plate.99	RNPC3	0.8	-0.225356672335052	pearson	1	Ttest_pvalue	Coefficient_of_eigenassay	SVD_pCMs_only2CTa	NoPrepr	SVD	4464	RNCT_no2-Tx19_T200	O	Kept components	RNCT
Drug	T200_RCT	RNCT_no2	Cell_line.Tx19_T200	Plate.99	RNPEP	0.8	0.0337389271150596	pearson	1	Ttest_pvalue	Coefficient_of_eigenassay	SVD_pCMs_only2CTa	NoPrepr	SVD	12650	RNCT_no2-Tx19_T200	O	Kept components	RNCT
Drug	T200_RCT	RNCT_no2	Cell_line.Tx19_T200	Plate.99	RNPEPL1	0.8	-0.188902468448193	pearson	1	Ttest_pvalue	Coefficient_of_eigenassay	SVD_pCMs_only2CTa	NoPrepr	SVD	5476	RNCT_no2-Tx19_T200	O	Kept components	RNCT
Drug	T200_RCT	RNCT_no2	Cell_line.Tx19_T200	Plate.99	RNPS1	0.8	0.0453871789444105	pearson	1	Ttest_pvalue	Coefficient_of_eigenassay	SVD_pCMs_only2CTa	NoPrepr	SVD	11896	RNCT_no2-Tx19_T200	O	Kept components	RNCT
Drug	T200_RCT	RNCT_no2	Cell_line.Tx19_T200	Plate.99	ROBO1	0.8	-0.48759353035492	pearson	1	Ttest_pvalue	Coefficient_of_eigenassay	SVD_pCMs_only2CTa	NoPrepr	SVD	889	RNCT_no2-Tx19_T200	O	Kept components	RNCT
Drug	T200_RCT	RNCT_no2	Cell_line.Tx19_T200	Plate.99	ROBO2	0.8	0.287223951163266	pearson	1	Ttest_pvalue	Coefficient_of_eigenassay	SVD_pCMs_only2CTa	NoPrepr	SVD	3031	RNCT_no2-Tx19_T200	O	Kept components	RNCT
Drug	T200_RCT	RNCT_no2	Cell_line.Tx19_T200	Plate.99	ROBO3	0.8	0.289498197649087	pearson	1	Ttest_pvalue	Coefficient_of_eigenassay	SVD_pCMs_only2CTa	NoPrepr	SVD	2984	RNCT_no2-Tx19_T200	O	Kept components	RNCT
Drug	T200_RCT	RNCT_no2	Cell_line.Tx19_T200	Plate.99	ROBO4	0.8	0.0518130934311491	pearson	1	Ttest_pvalue	Coefficient_of_eigenassay	SVD_pCMs_only2CTa	NoPrepr	SVD	11540	RNCT_no2-Tx19_T200	O	Kept components	RNCT
Drug	T200_RCT	RNCT_no2	Cell_line.Tx19_T200	Plate.99	ROCK1	0.8	0.765619576805141	pearson	1	Ttest_pvalue	Coefficient_of_eigenassay	SVD_pCMs_only2CTa	NoPrepr	SVD	222	RNCT_no2-Tx19_T200	O	Kept components	RNCT
Drug	T200_RCT	RNCT_no2	Cell_line.Tx19_T200	Plate.99	ROCK2	0.8	0.414950133165137	pearson	1	Ttest_pvalue	Coefficient_of_eigenassay	SVD_pCMs_only2CTa	NoPrepr	SVD	1377	RNCT_no2-Tx19_T200	O	Kept components	RNCT
Drug	T200_RCT	RNCT_no2	Cell_line.Tx19_T200	Plate.99	ROGDI	0.8	0.440879937032862	pearson	1	Ttest_pvalue	Coefficient_of_eigenassay	SVD_pCMs_only2CTa	NoPrepr	SVD	1150	RNCT_no2-Tx19_T200	O	Kept components	RNCT
Drug	T200_RCT	RNCT_no2	Cell_line.Tx19_T200	Plate.99	ROM1	0.8	0.161570845573775	pearson	1	Ttest_pvalue	Coefficient_of_eigenassay	SVD_pCMs_only2CTa	NoPrepr	SVD	6419	RNCT_no2-Tx19_T200	O	Kept components	RNCT
Drug	T200_RCT	RNCT_no2	Cell_line.Tx19_T200	Plate.99	ROMO1	0.8	0.0687039107514222	pearson	1	Ttest_pvalue	Coefficient_of_eigenassay	SVD_pCMs_only2CTa	NoPrepr	SVD	10594	RNCT_no2-Tx19_T200	O	Kept components	RNCT
Drug	T200_RCT	RNCT_no2	Cell_line.Tx19_T200	Plate.99	ROPN1L	0.8	0.00551110580286966	pearson	1	Ttest_pvalue	Coefficient_of_eigenassay	SVD_pCMs_only2CTa	NoPrepr	SVD	14690	RNCT_no2-Tx19_T200	O	Kept components	RNCT
Drug	T200_RCT	RNCT_no2	Cell_line.Tx19_T200	Plate.99	ROR1	0.8	-0.0876497307651418	pearson	1	Ttest_pvalue	Coefficient_of_eigenassay	SVD_pCMs_only2CTa	NoPrepr	SVD	9576	RNCT_no2-Tx19_T200	O	Kept components	RNCT
Drug	T200_RCT	RNCT_no2	Cell_line.Tx19_T200	Plate.99	ROR2	0.8	-0.166255880419585	pearson	1	Ttest_pvalue	Coefficient_of_eigenassay	SVD_pCMs_only2CTa	NoPrepr	SVD	6246	RNCT_no2-Tx19_T200	O	Kept components	RNCT
Drug	T200_RCT	RNCT_no2	Cell_line.Tx19_T200	Plate.99	RORA	0.8	-0.815580756475112	pearson	1	Ttest_pvalue	Coefficient_of_eigenassay	SVD_pCMs_only2CTa	NoPrepr	SVD	189	RNCT_no2-Tx19_T200	O	Kept components	RNCT
Drug	T200_RCT	RNCT_no2	Cell_line.Tx19_T200	Plate.99	RORB	0.8	0.0775888226904118	pearson	1	Ttest_pvalue	Coefficient_of_eigenassay	SVD_pCMs_only2CTa	NoPrepr	SVD	10083	RNCT_no2-Tx19_T200	O	Kept components	RNCT
Drug	T200_RCT	RNCT_no2	Cell_line.Tx19_T200	Plate.99	RP1	0.8	-0.00183127196245528	pearson	1	Ttest_pvalue	Coefficient_of_eigenassay	SVD_pCMs_only2CTa	NoPrepr	SVD	15078	RNCT_no2-Tx19_T200	O	Kept components	RNCT
Drug	T200_RCT	RNCT_no2	Cell_line.Tx19_T200	Plate.99	RP2	0.8	-0.0316808684507983	pearson	1	Ttest_pvalue	Coefficient_of_eigenassay	SVD_pCMs_only2CTa	NoPrepr	SVD	12778	RNCT_no2-Tx19_T200	O	Kept components	RNCT
Drug	T200_RCT	RNCT_no2	Cell_line.Tx19_T200	Plate.99	RP9	0.8	0.490293983670865	pearson	1	Ttest_pvalue	Coefficient_of_eigenassay	SVD_pCMs_only2CTa	NoPrepr	SVD	879	RNCT_no2-Tx19_T200	O	Kept components	RNCT
Drug	T200_RCT	RNCT_no2	Cell_line.Tx19_T200	Plate.99	RPA1	0.8	0.0393096605069439	pearson	1	Ttest_pvalue	Coefficient_of_eigenassay	SVD_pCMs_only2CTa	NoPrepr	SVD	12273	RNCT_no2-Tx19_T200	O	Kept components	RNCT
Drug	T200_RCT	RNCT_no2	Cell_line.Tx19_T200	Plate.99	RPA2	0.8	0.122847587508854	pearson	1	Ttest_pvalue	Coefficient_of_eigenassay	SVD_pCMs_only2CTa	NoPrepr	SVD	7945	RNCT_no2-Tx19_T200	O	Kept components	RNCT
Drug	T200_RCT	RNCT_no2	Cell_line.Tx19_T200	Plate.99	RPA3	0.8	0.172463692268273	pearson	1	Ttest_pvalue	Coefficient_of_eigenassay	SVD_pCMs_only2CTa	NoPrepr	SVD	6010	RNCT_no2-Tx19_T200	O	Kept components	RNCT
Drug	T200_RCT	RNCT_no2	Cell_line.Tx19_T200	Plate.99	RPA4	0.8	-0.000175949525773827	pearson	1	Ttest_pvalue	Coefficient_of_eigenassay	SVD_pCMs_only2CTa	NoPrepr	SVD	15293	RNCT_no2-Tx19_T200	O	Kept components	RNCT
Drug	T200_RCT	RNCT_no2	Cell_line.Tx19_T200	Plate.99	RPAIN	0.8	0.111439120838526	pearson	1	Ttest_pvalue	Coefficient_of_eigenassay	SVD_pCMs_only2CTa	NoPrepr	SVD	8440	RNCT_no2-Tx19_T200	O	Kept components	RNCT
Drug	T200_RCT	RNCT_no2	Cell_line.Tx19_T200	Plate.99	RPAP1	0.8	0.0276793627999995	pearson	1	Ttest_pvalue	Coefficient_of_eigenassay	SVD_pCMs_only2CTa	NoPrepr	SVD	13018	RNCT_no2-Tx19_T200	O	Kept components	RNCT
Drug	T200_RCT	RNCT_no2	Cell_line.Tx19_T200	Plate.99	RPAP2	0.8	-0.586868047242865	pearson	1	Ttest_pvalue	Coefficient_of_eigenassay	SVD_pCMs_only2CTa	NoPrepr	SVD	505	RNCT_no2-Tx19_T200	O	Kept components	RNCT
Drug	T200_RCT	RNCT_no2	Cell_line.Tx19_T200	Plate.99	RPAP3	0.8	0.0757779756297791	pearson	1	Ttest_pvalue	Coefficient_of_eigenassay	SVD_pCMs_only2CTa	NoPrepr	SVD	10196	RNCT_no2-Tx19_T200	O	Kept components	RNCT
Drug	T200_RCT	RNCT_no2	Cell_line.Tx19_T200	Plate.99	RPE	0.8	0.252009022182639	pearson	1	Ttest_pvalue	Coefficient_of_eigenassay	SVD_pCMs_only2CTa	NoPrepr	SVD	3789	RNCT_no2-Tx19_T200	O	Kept components	RNCT
Drug	T200_RCT	RNCT_no2	Cell_line.Tx19_T200	Plate.99	RPE65	0.8	-0.160724666505431	pearson	1	Ttest_pvalue	Coefficient_of_eigenassay	SVD_pCMs_only2CTa	NoPrepr	SVD	6446	RNCT_no2-Tx19_T200	O	Kept components	RNCT
Drug	T200_RCT	RNCT_no2	Cell_line.Tx19_T200	Plate.99	RPF1	0.8	0.2716673682757	pearson	1	Ttest_pvalue	Coefficient_of_eigenassay	SVD_pCMs_only2CTa	NoPrepr	SVD	3354	RNCT_no2-Tx19_T200	O	Kept components	RNCT
Drug	T200_RCT	RNCT_no2	Cell_line.Tx19_T200	Plate.99	RPF2	0.8	0.284704051003162	pearson	1	Ttest_pvalue	Coefficient_of_eigenassay	SVD_pCMs_only2CTa	NoPrepr	SVD	3076	RNCT_no2-Tx19_T200	O	Kept components	RNCT
Drug	T200_RCT	RNCT_no2	Cell_line.Tx19_T200	Plate.99	RPGR	0.8	-0.383911251405203	pearson	1	Ttest_pvalue	Coefficient_of_eigenassay	SVD_pCMs_only2CTa	NoPrepr	SVD	1671	RNCT_no2-Tx19_T200	O	Kept components	RNCT
Drug	T200_RCT	RNCT_no2	Cell_line.Tx19_T200	Plate.99	RPGRIP1	0.8	0.00372293892059677	pearson	1	Ttest_pvalue	Coefficient_of_eigenassay	SVD_pCMs_only2CTa	NoPrepr	SVD	14883	RNCT_no2-Tx19_T200	O	Kept components	RNCT
Drug	T200_RCT	RNCT_no2	Cell_line.Tx19_T200	Plate.99	RPGRIP1L	0.8	0.000171209952846445	pearson	1	Ttest_pvalue	Coefficient_of_eigenassay	SVD_pCMs_only2CTa	NoPrepr	SVD	15296	RNCT_no2-Tx19_T200	O	Kept components	RNCT
Drug	T200_RCT	RNCT_no2	Cell_line.Tx19_T200	Plate.99	RPH3A	0.8	0.114247649162446	pearson	1	Ttest_pvalue	Coefficient_of_eigenassay	SVD_pCMs_only2CTa	NoPrepr	SVD	8320	RNCT_no2-Tx19_T200	O	Kept components	RNCT
Drug	T200_RCT	RNCT_no2	Cell_line.Tx19_T200	Plate.99	RPH3AL	0.8	0.499412416752992	pearson	1	Ttest_pvalue	Coefficient_of_eigenassay	SVD_pCMs_only2CTa	NoPrepr	SVD	832	RNCT_no2-Tx19_T200	O	Kept components	RNCT
Drug	T200_RCT	RNCT_no2	Cell_line.Tx19_T200	Plate.99	RPIA	0.8	0.0507209689943222	pearson	1	Ttest_pvalue	Coefficient_of_eigenassay	SVD_pCMs_only2CTa	NoPrepr	SVD	11595	RNCT_no2-Tx19_T200	O	Kept components	RNCT
Drug	T200_RCT	RNCT_no2	Cell_line.Tx19_T200	Plate.99	RPL10	0.8	0.355745396298581	pearson	1	Ttest_pvalue	Coefficient_of_eigenassay	SVD_pCMs_only2CTa	NoPrepr	SVD	1966	RNCT_no2-Tx19_T200	O	Kept components	RNCT
Drug	T200_RCT	RNCT_no2	Cell_line.Tx19_T200	Plate.99	RPL10A	0.8	0.345267190159346	pearson	1	Ttest_pvalue	Coefficient_of_eigenassay	SVD_pCMs_only2CTa	NoPrepr	SVD	2096	RNCT_no2-Tx19_T200	O	Kept components	RNCT
Drug	T200_RCT	RNCT_no2	Cell_line.Tx19_T200	Plate.99	RPL11	0.8	0.626467325813654	pearson	1	Ttest_pvalue	Coefficient_of_eigenassay	SVD_pCMs_only2CTa	NoPrepr	SVD	413	RNCT_no2-Tx19_T200	O	Kept components	RNCT
Drug	T200_RCT	RNCT_no2	Cell_line.Tx19_T200	Plate.99	RPL12	0.8	0.386811092751316	pearson	1	Ttest_pvalue	Coefficient_of_eigenassay	SVD_pCMs_only2CTa	NoPrepr	SVD	1642	RNCT_no2-Tx19_T200	O	Kept components	RNCT
Drug	T200_RCT	RNCT_no2	Cell_line.Tx19_T200	Plate.99	RPL13	0.8	0.321679798508724	pearson	1	Ttest_pvalue	Coefficient_of_eigenassay	SVD_pCMs_only2CTa	NoPrepr	SVD	2412	RNCT_no2-Tx19_T200	O	Kept components	RNCT
Drug	T200_RCT	RNCT_no2	Cell_line.Tx19_T200	Plate.99	RPL13A	0.8	0.330490101851292	pearson	1	Ttest_pvalue	Coefficient_of_eigenassay	SVD_pCMs_only2CTa	NoPrepr	SVD	2286	RNCT_no2-Tx19_T200	O	Kept components	RNCT
Drug	T200_RCT	RNCT_no2	Cell_line.Tx19_T200	Plate.99	RPL14	0.8	0.415960642874029	pearson	1	Ttest_pvalue	Coefficient_of_eigenassay	SVD_pCMs_only2CTa	NoPrepr	SVD	1360	RNCT_no2-Tx19_T200	O	Kept components	RNCT
Drug	T200_RCT	RNCT_no2	Cell_line.Tx19_T200	Plate.99	RPL15	0.8	0.31823956108255	pearson	1	Ttest_pvalue	Coefficient_of_eigenassay	SVD_pCMs_only2CTa	NoPrepr	SVD	2470	RNCT_no2-Tx19_T200	O	Kept components	RNCT
Drug	T200_RCT	RNCT_no2	Cell_line.Tx19_T200	Plate.99	RPL17	0.8	0.152664744592158	pearson	1	Ttest_pvalue	Coefficient_of_eigenassay	SVD_pCMs_only2CTa	NoPrepr	SVD	6751	RNCT_no2-Tx19_T200	O	Kept components	RNCT
Drug	T200_RCT	RNCT_no2	Cell_line.Tx19_T200	Plate.99	RPL18	0.8	0.26306184211953	pearson	1	Ttest_pvalue	Coefficient_of_eigenassay	SVD_pCMs_only2CTa	NoPrepr	SVD	3547	RNCT_no2-Tx19_T200	O	Kept components	RNCT
Drug	T200_RCT	RNCT_no2	Cell_line.Tx19_T200	Plate.99	RPL18A	0.8	0.395697307624983	pearson	1	Ttest_pvalue	Coefficient_of_eigenassay	SVD_pCMs_only2CTa	NoPrepr	SVD	1556	RNCT_no2-Tx19_T200	O	Kept components	RNCT
Drug	T200_RCT	RNCT_no2	Cell_line.Tx19_T200	Plate.99	RPL19	0.8	0.487109088291426	pearson	1	Ttest_pvalue	Coefficient_of_eigenassay	SVD_pCMs_only2CTa	NoPrepr	SVD	893	RNCT_no2-Tx19_T200	O	Kept components	RNCT
Drug	T200_RCT	RNCT_no2	Cell_line.Tx19_T200	Plate.99	RPL21	0.8	0.311719174273943	pearson	1	Ttest_pvalue	Coefficient_of_eigenassay	SVD_pCMs_only2CTa	NoPrepr	SVD	2590	RNCT_no2-Tx19_T200	O	Kept components	RNCT
Drug	T200_RCT	RNCT_no2	Cell_line.Tx19_T200	Plate.99	RPL22	0.8	0.294068116125123	pearson	1	Ttest_pvalue	Coefficient_of_eigenassay	SVD_pCMs_only2CTa	NoPrepr	SVD	2883	RNCT_no2-Tx19_T200	O	Kept components	RNCT
Drug	T200_RCT	RNCT_no2	Cell_line.Tx19_T200	Plate.99	RPL22L1	0.8	0.212026444269718	pearson	1	Ttest_pvalue	Coefficient_of_eigenassay	SVD_pCMs_only2CTa	NoPrepr	SVD	4796	RNCT_no2-Tx19_T200	O	Kept components	RNCT
Drug	T200_RCT	RNCT_no2	Cell_line.Tx19_T200	Plate.99	RPL23	0.8	0.45947043452874	pearson	1	Ttest_pvalue	Coefficient_of_eigenassay	SVD_pCMs_only2CTa	NoPrepr	SVD	1037	RNCT_no2-Tx19_T200	O	Kept components	RNCT
Drug	T200_RCT	RNCT_no2	Cell_line.Tx19_T200	Plate.99	RPL23A	0.8	0.21586495014394	pearson	1	Ttest_pvalue	Coefficient_of_eigenassay	SVD_pCMs_only2CTa	NoPrepr	SVD	4712	RNCT_no2-Tx19_T200	O	Kept components	RNCT
Drug	T200_RCT	RNCT_no2	Cell_line.Tx19_T200	Plate.99	RPL24	0.8	0.363655777193214	pearson	1	Ttest_pvalue	Coefficient_of_eigenassay	SVD_pCMs_only2CTa	NoPrepr	SVD	1874	RNCT_no2-Tx19_T200	O	Kept components	RNCT
Drug	T200_RCT	RNCT_no2	Cell_line.Tx19_T200	Plate.99	RPL26	0.8	0.427220695763397	pearson	1	Ttest_pvalue	Coefficient_of_eigenassay	SVD_pCMs_only2CTa	NoPrepr	SVD	1254	RNCT_no2-Tx19_T200	O	Kept components	RNCT
Drug	T200_RCT	RNCT_no2	Cell_line.Tx19_T200	Plate.99	RPL26L1	0.8	0.0855933227540228	pearson	1	Ttest_pvalue	Coefficient_of_eigenassay	SVD_pCMs_only2CTa	NoPrepr	SVD	9687	RNCT_no2-Tx19_T200	O	Kept components	RNCT
Drug	T200_RCT	RNCT_no2	Cell_line.Tx19_T200	Plate.99	RPL27	0.8	0.329991217812828	pearson	1	Ttest_pvalue	Coefficient_of_eigenassay	SVD_pCMs_only2CTa	NoPrepr	SVD	2293	RNCT_no2-Tx19_T200	O	Kept components	RNCT
Drug	T200_RCT	RNCT_no2	Cell_line.Tx19_T200	Plate.99	RPL27A	0.8	0.253146939280886	pearson	1	Ttest_pvalue	Coefficient_of_eigenassay	SVD_pCMs_only2CTa	NoPrepr	SVD	3765	RNCT_no2-Tx19_T200	O	Kept components	RNCT
Drug	T200_RCT	RNCT_no2	Cell_line.Tx19_T200	Plate.99	RPL28	0.8	0.262738701966518	pearson	1	Ttest_pvalue	Coefficient_of_eigenassay	SVD_pCMs_only2CTa	NoPrepr	SVD	3556	RNCT_no2-Tx19_T200	O	Kept components	RNCT
Drug	T200_RCT	RNCT_no2	Cell_line.Tx19_T200	Plate.99	RPL29	0.8	0.178417259552245	pearson	1	Ttest_pvalue	Coefficient_of_eigenassay	SVD_pCMs_only2CTa	NoPrepr	SVD	5806	RNCT_no2-Tx19_T200	O	Kept components	RNCT
Drug	T200_RCT	RNCT_no2	Cell_line.Tx19_T200	Plate.99	RPL3	0.8	0.336238683119073	pearson	1	Ttest_pvalue	Coefficient_of_eigenassay	SVD_pCMs_only2CTa	NoPrepr	SVD	2205	RNCT_no2-Tx19_T200	O	Kept components	RNCT
Drug	T200_RCT	RNCT_no2	Cell_line.Tx19_T200	Plate.99	RPL30	0.8	0.482310355766297	pearson	1	Ttest_pvalue	Coefficient_of_eigenassay	SVD_pCMs_only2CTa	NoPrepr	SVD	915	RNCT_no2-Tx19_T200	O	Kept components	RNCT
Drug	T200_RCT	RNCT_no2	Cell_line.Tx19_T200	Plate.99	RPL31	0.8	0.430821431851169	pearson	1	Ttest_pvalue	Coefficient_of_eigenassay	SVD_pCMs_only2CTa	NoPrepr	SVD	1223	RNCT_no2-Tx19_T200	O	Kept components	RNCT
Drug	T200_RCT	RNCT_no2	Cell_line.Tx19_T200	Plate.99	RPL32	0.8	0.34362737393631	pearson	1	Ttest_pvalue	Coefficient_of_eigenassay	SVD_pCMs_only2CTa	NoPrepr	SVD	2114	RNCT_no2-Tx19_T200	O	Kept components	RNCT
Drug	T200_RCT	RNCT_no2	Cell_line.Tx19_T200	Plate.99	RPL34	0.8	0.332860986452838	pearson	1	Ttest_pvalue	Coefficient_of_eigenassay	SVD_pCMs_only2CTa	NoPrepr	SVD	2249	RNCT_no2-Tx19_T200	O	Kept components	RNCT
Drug	T200_RCT	RNCT_no2	Cell_line.Tx19_T200	Plate.99	RPL35	0.8	0.468806046808344	pearson	1	Ttest_pvalue	Coefficient_of_eigenassay	SVD_pCMs_only2CTa	NoPrepr	SVD	983	RNCT_no2-Tx19_T200	O	Kept components	RNCT
Drug	T200_RCT	RNCT_no2	Cell_line.Tx19_T200	Plate.99	RPL35A	0.8	0.117638947059259	pearson	1	Ttest_pvalue	Coefficient_of_eigenassay	SVD_pCMs_only2CTa	NoPrepr	SVD	8179	RNCT_no2-Tx19_T200	O	Kept components	RNCT
Drug	T200_RCT	RNCT_no2	Cell_line.Tx19_T200	Plate.99	RPL36	0.8	0.149105164841079	pearson	1	Ttest_pvalue	Coefficient_of_eigenassay	SVD_pCMs_only2CTa	NoPrepr	SVD	6885	RNCT_no2-Tx19_T200	O	Kept components	RNCT
Drug	T200_RCT	RNCT_no2	Cell_line.Tx19_T200	Plate.99	RPL36A	0.8	-0.369763342043573	pearson	1	Ttest_pvalue	Coefficient_of_eigenassay	SVD_pCMs_only2CTa	NoPrepr	SVD	1801	RNCT_no2-Tx19_T200	O	Kept components	RNCT
Drug	T200_RCT	RNCT_no2	Cell_line.Tx19_T200	Plate.99	RPL36AL	0.8	0.342017070094811	pearson	1	Ttest_pvalue	Coefficient_of_eigenassay	SVD_pCMs_only2CTa	NoPrepr	SVD	2128	RNCT_no2-Tx19_T200	O	Kept components	RNCT
Drug	T200_RCT	RNCT_no2	Cell_line.Tx19_T200	Plate.99	RPL37	0.8	0.483070698037255	pearson	1	Ttest_pvalue	Coefficient_of_eigenassay	SVD_pCMs_only2CTa	NoPrepr	SVD	911	RNCT_no2-Tx19_T200	O	Kept components	RNCT
Drug	T200_RCT	RNCT_no2	Cell_line.Tx19_T200	Plate.99	RPL37A	0.8	0.41118099074813	pearson	1	Ttest_pvalue	Coefficient_of_eigenassay	SVD_pCMs_only2CTa	NoPrepr	SVD	1412	RNCT_no2-Tx19_T200	O	Kept components	RNCT
Drug	T200_RCT	RNCT_no2	Cell_line.Tx19_T200	Plate.99	RPL38	0.8	0.397966022697678	pearson	1	Ttest_pvalue	Coefficient_of_eigenassay	SVD_pCMs_only2CTa	NoPrepr	SVD	1530	RNCT_no2-Tx19_T200	O	Kept components	RNCT
Drug	T200_RCT	RNCT_no2	Cell_line.Tx19_T200	Plate.99	RPL39	0.8	-0.356789913014444	pearson	1	Ttest_pvalue	Coefficient_of_eigenassay	SVD_pCMs_only2CTa	NoPrepr	SVD	1946	RNCT_no2-Tx19_T200	O	Kept components	RNCT
Drug	T200_RCT	RNCT_no2	Cell_line.Tx19_T200	Plate.99	RPL39L	0.8	0.41949484957095	pearson	1	Ttest_pvalue	Coefficient_of_eigenassay	SVD_pCMs_only2CTa	NoPrepr	SVD	1323	RNCT_no2-Tx19_T200	O	Kept components	RNCT
Drug	T200_RCT	RNCT_no2	Cell_line.Tx19_T200	Plate.99	RPL4	0.8	0.35155771979608	pearson	1	Ttest_pvalue	Coefficient_of_eigenassay	SVD_pCMs_only2CTa	NoPrepr	SVD	2024	RNCT_no2-Tx19_T200	O	Kept components	RNCT
Drug	T200_RCT	RNCT_no2	Cell_line.Tx19_T200	Plate.99	RPL41	0.8	-0.172684531166606	pearson	1	Ttest_pvalue	Coefficient_of_eigenassay	SVD_pCMs_only2CTa	NoPrepr	SVD	6003	RNCT_no2-Tx19_T200	O	Kept components	RNCT
Drug	T200_RCT	RNCT_no2	Cell_line.Tx19_T200	Plate.99	RPL5	0.8	0.329805558183315	pearson	1	Ttest_pvalue	Coefficient_of_eigenassay	SVD_pCMs_only2CTa	NoPrepr	SVD	2295	RNCT_no2-Tx19_T200	O	Kept components	RNCT
Drug	T200_RCT	RNCT_no2	Cell_line.Tx19_T200	Plate.99	RPL6	0.8	0.364753244823556	pearson	1	Ttest_pvalue	Coefficient_of_eigenassay	SVD_pCMs_only2CTa	NoPrepr	SVD	1862	RNCT_no2-Tx19_T200	O	Kept components	RNCT
Drug	T200_RCT	RNCT_no2	Cell_line.Tx19_T200	Plate.99	RPL7	0.8	0.361003196562283	pearson	1	Ttest_pvalue	Coefficient_of_eigenassay	SVD_pCMs_only2CTa	NoPrepr	SVD	1895	RNCT_no2-Tx19_T200	O	Kept components	RNCT
Drug	T200_RCT	RNCT_no2	Cell_line.Tx19_T200	Plate.99	RPL7A	0.8	0.415760214547319	pearson	1	Ttest_pvalue	Coefficient_of_eigenassay	SVD_pCMs_only2CTa	NoPrepr	SVD	1365	RNCT_no2-Tx19_T200	O	Kept components	RNCT
Drug	T200_RCT	RNCT_no2	Cell_line.Tx19_T200	Plate.99	RPL7L1	0.8	-0.000762812529090328	pearson	1	Ttest_pvalue	Coefficient_of_eigenassay	SVD_pCMs_only2CTa	NoPrepr	SVD	15213	RNCT_no2-Tx19_T200	O	Kept components	RNCT
Drug	T200_RCT	RNCT_no2	Cell_line.Tx19_T200	Plate.99	RPL8	0.8	0.338963388262886	pearson	1	Ttest_pvalue	Coefficient_of_eigenassay	SVD_pCMs_only2CTa	NoPrepr	SVD	2167	RNCT_no2-Tx19_T200	O	Kept components	RNCT
Drug	T200_RCT	RNCT_no2	Cell_line.Tx19_T200	Plate.99	RPL9	0.8	0.604589441117615	pearson	1	Ttest_pvalue	Coefficient_of_eigenassay	SVD_pCMs_only2CTa	NoPrepr	SVD	469	RNCT_no2-Tx19_T200	O	Kept components	RNCT
Drug	T200_RCT	RNCT_no2	Cell_line.Tx19_T200	Plate.99	RPLP0	0.8	0.288324136595986	pearson	1	Ttest_pvalue	Coefficient_of_eigenassay	SVD_pCMs_only2CTa	NoPrepr	SVD	3003	RNCT_no2-Tx19_T200	O	Kept components	RNCT
Drug	T200_RCT	RNCT_no2	Cell_line.Tx19_T200	Plate.99	RPLP1	0.8	0.514859140618048	pearson	1	Ttest_pvalue	Coefficient_of_eigenassay	SVD_pCMs_only2CTa	NoPrepr	SVD	756	RNCT_no2-Tx19_T200	O	Kept components	RNCT
Drug	T200_RCT	RNCT_no2	Cell_line.Tx19_T200	Plate.99	RPLP2	0.8	0.210907936562025	pearson	1	Ttest_pvalue	Coefficient_of_eigenassay	SVD_pCMs_only2CTa	NoPrepr	SVD	4832	RNCT_no2-Tx19_T200	O	Kept components	RNCT
Drug	T200_RCT	RNCT_no2	Cell_line.Tx19_T200	Plate.99	RPN1	0.8	0.122073971629973	pearson	1	Ttest_pvalue	Coefficient_of_eigenassay	SVD_pCMs_only2CTa	NoPrepr	SVD	7975	RNCT_no2-Tx19_T200	O	Kept components	RNCT
Drug	T200_RCT	RNCT_no2	Cell_line.Tx19_T200	Plate.99	RPN2	0.8	-0.0242289551552212	pearson	1	Ttest_pvalue	Coefficient_of_eigenassay	SVD_pCMs_only2CTa	NoPrepr	SVD	13257	RNCT_no2-Tx19_T200	O	Kept components	RNCT
Drug	T200_RCT	RNCT_no2	Cell_line.Tx19_T200	Plate.99	RPP14	0.8	0.191416587709443	pearson	1	Ttest_pvalue	Coefficient_of_eigenassay	SVD_pCMs_only2CTa	NoPrepr	SVD	5403	RNCT_no2-Tx19_T200	O	Kept components	RNCT
Drug	T200_RCT	RNCT_no2	Cell_line.Tx19_T200	Plate.99	RPP25	0.8	0.0859474512750118	pearson	1	Ttest_pvalue	Coefficient_of_eigenassay	SVD_pCMs_only2CTa	NoPrepr	SVD	9662	RNCT_no2-Tx19_T200	O	Kept components	RNCT
Drug	T200_RCT	RNCT_no2	Cell_line.Tx19_T200	Plate.99	RPP25L	0.8	0.0858124661903741	pearson	1	Ttest_pvalue	Coefficient_of_eigenassay	SVD_pCMs_only2CTa	NoPrepr	SVD	9675	RNCT_no2-Tx19_T200	O	Kept components	RNCT
Drug	T200_RCT	RNCT_no2	Cell_line.Tx19_T200	Plate.99	RPP30	0.8	0.113876335072377	pearson	1	Ttest_pvalue	Coefficient_of_eigenassay	SVD_pCMs_only2CTa	NoPrepr	SVD	8336	RNCT_no2-Tx19_T200	O	Kept components	RNCT
Drug	T200_RCT	RNCT_no2	Cell_line.Tx19_T200	Plate.99	RPP38	0.8	0.071719265946568	pearson	1	Ttest_pvalue	Coefficient_of_eigenassay	SVD_pCMs_only2CTa	NoPrepr	SVD	10389	RNCT_no2-Tx19_T200	O	Kept components	RNCT
Drug	T200_RCT	RNCT_no2	Cell_line.Tx19_T200	Plate.99	RPP40	0.8	-0.0151722945790014	pearson	1	Ttest_pvalue	Coefficient_of_eigenassay	SVD_pCMs_only2CTa	NoPrepr	SVD	13859	RNCT_no2-Tx19_T200	O	Kept components	RNCT
Drug	T200_RCT	RNCT_no2	Cell_line.Tx19_T200	Plate.99	RPRD1A	0.8	-0.0666478947743881	pearson	1	Ttest_pvalue	Coefficient_of_eigenassay	SVD_pCMs_only2CTa	NoPrepr	SVD	10705	RNCT_no2-Tx19_T200	O	Kept components	RNCT
Drug	T200_RCT	RNCT_no2	Cell_line.Tx19_T200	Plate.99	RPRD1B	0.8	0.0252515919056529	pearson	1	Ttest_pvalue	Coefficient_of_eigenassay	SVD_pCMs_only2CTa	NoPrepr	SVD	13192	RNCT_no2-Tx19_T200	O	Kept components	RNCT
Drug	T200_RCT	RNCT_no2	Cell_line.Tx19_T200	Plate.99	RPRD2	0.8	0.149325181091914	pearson	1	Ttest_pvalue	Coefficient_of_eigenassay	SVD_pCMs_only2CTa	NoPrepr	SVD	6879	RNCT_no2-Tx19_T200	O	Kept components	RNCT
Drug	T200_RCT	RNCT_no2	Cell_line.Tx19_T200	Plate.99	RPRM	0.8	-0.0992154853141741	pearson	1	Ttest_pvalue	Coefficient_of_eigenassay	SVD_pCMs_only2CTa	NoPrepr	SVD	8998	RNCT_no2-Tx19_T200	O	Kept components	RNCT
Drug	T200_RCT	RNCT_no2	Cell_line.Tx19_T200	Plate.99	RPS10	0.8	-0.291221499602076	pearson	1	Ttest_pvalue	Coefficient_of_eigenassay	SVD_pCMs_only2CTa	NoPrepr	SVD	2946	RNCT_no2-Tx19_T200	O	Kept components	RNCT
Drug	T200_RCT	RNCT_no2	Cell_line.Tx19_T200	Plate.99	RPS11	0.8	0.27029859067532	pearson	1	Ttest_pvalue	Coefficient_of_eigenassay	SVD_pCMs_only2CTa	NoPrepr	SVD	3383	RNCT_no2-Tx19_T200	O	Kept components	RNCT
Drug	T200_RCT	RNCT_no2	Cell_line.Tx19_T200	Plate.99	RPS12	0.8	0.505495207403031	pearson	1	Ttest_pvalue	Coefficient_of_eigenassay	SVD_pCMs_only2CTa	NoPrepr	SVD	803	RNCT_no2-Tx19_T200	O	Kept components	RNCT
Drug	T200_RCT	RNCT_no2	Cell_line.Tx19_T200	Plate.99	RPS13	0.8	0.364739027020428	pearson	1	Ttest_pvalue	Coefficient_of_eigenassay	SVD_pCMs_only2CTa	NoPrepr	SVD	1863	RNCT_no2-Tx19_T200	O	Kept components	RNCT
Drug	T200_RCT	RNCT_no2	Cell_line.Tx19_T200	Plate.99	RPS14	0.8	0.384023026874865	pearson	1	Ttest_pvalue	Coefficient_of_eigenassay	SVD_pCMs_only2CTa	NoPrepr	SVD	1670	RNCT_no2-Tx19_T200	O	Kept components	RNCT
Drug	T200_RCT	RNCT_no2	Cell_line.Tx19_T200	Plate.99	RPS15	0.8	0.156543883644537	pearson	1	Ttest_pvalue	Coefficient_of_eigenassay	SVD_pCMs_only2CTa	NoPrepr	SVD	6603	RNCT_no2-Tx19_T200	O	Kept components	RNCT
Drug	T200_RCT	RNCT_no2	Cell_line.Tx19_T200	Plate.99	RPS15A	0.8	0.732707720821457	pearson	1	Ttest_pvalue	Coefficient_of_eigenassay	SVD_pCMs_only2CTa	NoPrepr	SVD	250	RNCT_no2-Tx19_T200	O	Kept components	RNCT
Drug	T200_RCT	RNCT_no2	Cell_line.Tx19_T200	Plate.99	RPS16	0.8	0.37538418011183	pearson	1	Ttest_pvalue	Coefficient_of_eigenassay	SVD_pCMs_only2CTa	NoPrepr	SVD	1747	RNCT_no2-Tx19_T200	O	Kept components	RNCT
Drug	T200_RCT	RNCT_no2	Cell_line.Tx19_T200	Plate.99	RPS19	0.8	0.341647826526126	pearson	1	Ttest_pvalue	Coefficient_of_eigenassay	SVD_pCMs_only2CTa	NoPrepr	SVD	2134	RNCT_no2-Tx19_T200	O	Kept components	RNCT
Drug	T200_RCT	RNCT_no2	Cell_line.Tx19_T200	Plate.99	RPS19BP1	0.8	0.317220634266441	pearson	1	Ttest_pvalue	Coefficient_of_eigenassay	SVD_pCMs_only2CTa	NoPrepr	SVD	2487	RNCT_no2-Tx19_T200	O	Kept components	RNCT
Drug	T200_RCT	RNCT_no2	Cell_line.Tx19_T200	Plate.99	RPS2	0.8	0.375075029855386	pearson	1	Ttest_pvalue	Coefficient_of_eigenassay	SVD_pCMs_only2CTa	NoPrepr	SVD	1751	RNCT_no2-Tx19_T200	O	Kept components	RNCT
Drug	T200_RCT	RNCT_no2	Cell_line.Tx19_T200	Plate.99	RPS20	0.8	0.547667283690678	pearson	1	Ttest_pvalue	Coefficient_of_eigenassay	SVD_pCMs_only2CTa	NoPrepr	SVD	622	RNCT_no2-Tx19_T200	O	Kept components	RNCT
Drug	T200_RCT	RNCT_no2	Cell_line.Tx19_T200	Plate.99	RPS21	0.8	0.0693939314311422	pearson	1	Ttest_pvalue	Coefficient_of_eigenassay	SVD_pCMs_only2CTa	NoPrepr	SVD	10541	RNCT_no2-Tx19_T200	O	Kept components	RNCT
Drug	T200_RCT	RNCT_no2	Cell_line.Tx19_T200	Plate.99	RPS23	0.8	0.271770357716332	pearson	1	Ttest_pvalue	Coefficient_of_eigenassay	SVD_pCMs_only2CTa	NoPrepr	SVD	3349	RNCT_no2-Tx19_T200	O	Kept components	RNCT
Drug	T200_RCT	RNCT_no2	Cell_line.Tx19_T200	Plate.99	RPS24	0.8	0.509562633975872	pearson	1	Ttest_pvalue	Coefficient_of_eigenassay	SVD_pCMs_only2CTa	NoPrepr	SVD	785	RNCT_no2-Tx19_T200	O	Kept components	RNCT
Drug	T200_RCT	RNCT_no2	Cell_line.Tx19_T200	Plate.99	RPS25	0.8	0.163291221158444	pearson	1	Ttest_pvalue	Coefficient_of_eigenassay	SVD_pCMs_only2CTa	NoPrepr	SVD	6353	RNCT_no2-Tx19_T200	O	Kept components	RNCT
Drug	T200_RCT	RNCT_no2	Cell_line.Tx19_T200	Plate.99	RPS26	0.8	0.250930460855919	pearson	1	Ttest_pvalue	Coefficient_of_eigenassay	SVD_pCMs_only2CTa	NoPrepr	SVD	3816	RNCT_no2-Tx19_T200	O	Kept components	RNCT
Drug	T200_RCT	RNCT_no2	Cell_line.Tx19_T200	Plate.99	RPS27	0.8	0.436371182386465	pearson	1	Ttest_pvalue	Coefficient_of_eigenassay	SVD_pCMs_only2CTa	NoPrepr	SVD	1180	RNCT_no2-Tx19_T200	O	Kept components	RNCT
Drug	T200_RCT	RNCT_no2	Cell_line.Tx19_T200	Plate.99	RPS27A	0.8	0.197803906909288	pearson	1	Ttest_pvalue	Coefficient_of_eigenassay	SVD_pCMs_only2CTa	NoPrepr	SVD	5217	RNCT_no2-Tx19_T200	O	Kept components	RNCT
Drug	T200_RCT	RNCT_no2	Cell_line.Tx19_T200	Plate.99	RPS27L	0.8	-0.314608111644013	pearson	1	Ttest_pvalue	Coefficient_of_eigenassay	SVD_pCMs_only2CTa	NoPrepr	SVD	2539	RNCT_no2-Tx19_T200	O	Kept components	RNCT
Drug	T200_RCT	RNCT_no2	Cell_line.Tx19_T200	Plate.99	RPS28	0.8	0.149993827559073	pearson	1	Ttest_pvalue	Coefficient_of_eigenassay	SVD_pCMs_only2CTa	NoPrepr	SVD	6858	RNCT_no2-Tx19_T200	O	Kept components	RNCT
Drug	T200_RCT	RNCT_no2	Cell_line.Tx19_T200	Plate.99	RPS29	0.8	0.33620304314974	pearson	1	Ttest_pvalue	Coefficient_of_eigenassay	SVD_pCMs_only2CTa	NoPrepr	SVD	2207	RNCT_no2-Tx19_T200	O	Kept components	RNCT
Drug	T200_RCT	RNCT_no2	Cell_line.Tx19_T200	Plate.99	RPS3	0.8	0.530153313150068	pearson	1	Ttest_pvalue	Coefficient_of_eigenassay	SVD_pCMs_only2CTa	NoPrepr	SVD	687	RNCT_no2-Tx19_T200	O	Kept components	RNCT
Drug	T200_RCT	RNCT_no2	Cell_line.Tx19_T200	Plate.99	RPS3A	0.8	0.799275169701819	pearson	1	Ttest_pvalue	Coefficient_of_eigenassay	SVD_pCMs_only2CTa	NoPrepr	SVD	202	RNCT_no2-Tx19_T200	O	Kept components	RNCT
Drug	T200_RCT	RNCT_no2	Cell_line.Tx19_T200	Plate.99	RPS4X	0.8	0.62785842521539	pearson	1	Ttest_pvalue	Coefficient_of_eigenassay	SVD_pCMs_only2CTa	NoPrepr	SVD	410	RNCT_no2-Tx19_T200	O	Kept components	RNCT
Drug	T200_RCT	RNCT_no2	Cell_line.Tx19_T200	Plate.99	RPS4Y1	0.8	0.579819144030159	pearson	1	Ttest_pvalue	Coefficient_of_eigenassay	SVD_pCMs_only2CTa	NoPrepr	SVD	525	RNCT_no2-Tx19_T200	O	Kept components	RNCT
Drug	T200_RCT	RNCT_no2	Cell_line.Tx19_T200	Plate.99	RPS5	0.8	0.263579730128978	pearson	1	Ttest_pvalue	Coefficient_of_eigenassay	SVD_pCMs_only2CTa	NoPrepr	SVD	3534	RNCT_no2-Tx19_T200	O	Kept components	RNCT
Drug	T200_RCT	RNCT_no2	Cell_line.Tx19_T200	Plate.99	RPS6	0.8	0.462893349934863	pearson	1	Ttest_pvalue	Coefficient_of_eigenassay	SVD_pCMs_only2CTa	NoPrepr	SVD	1012	RNCT_no2-Tx19_T200	O	Kept components	RNCT
Drug	T200_RCT	RNCT_no2	Cell_line.Tx19_T200	Plate.99	RPS6KA1	0.8	-0.116653767665122	pearson	1	Ttest_pvalue	Coefficient_of_eigenassay	SVD_pCMs_only2CTa	NoPrepr	SVD	8221	RNCT_no2-Tx19_T200	O	Kept components	RNCT
Drug	T200_RCT	RNCT_no2	Cell_line.Tx19_T200	Plate.99	RPS6KA2	0.8	-0.0949300390060965	pearson	1	Ttest_pvalue	Coefficient_of_eigenassay	SVD_pCMs_only2CTa	NoPrepr	SVD	9210	RNCT_no2-Tx19_T200	O	Kept components	RNCT
Drug	T200_RCT	RNCT_no2	Cell_line.Tx19_T200	Plate.99	RPS6KA3	0.8	0.233682727546252	pearson	1	Ttest_pvalue	Coefficient_of_eigenassay	SVD_pCMs_only2CTa	NoPrepr	SVD	4240	RNCT_no2-Tx19_T200	O	Kept components	RNCT
Drug	T200_RCT	RNCT_no2	Cell_line.Tx19_T200	Plate.99	RPS6KA4	0.8	-0.225403545116501	pearson	1	Ttest_pvalue	Coefficient_of_eigenassay	SVD_pCMs_only2CTa	NoPrepr	SVD	4462	RNCT_no2-Tx19_T200	O	Kept components	RNCT
Drug	T200_RCT	RNCT_no2	Cell_line.Tx19_T200	Plate.99	RPS6KA5	0.8	0.388650398664124	pearson	1	Ttest_pvalue	Coefficient_of_eigenassay	SVD_pCMs_only2CTa	NoPrepr	SVD	1623	RNCT_no2-Tx19_T200	O	Kept components	RNCT
Drug	T200_RCT	RNCT_no2	Cell_line.Tx19_T200	Plate.99	RPS6KA6	0.8	-0.260524706854234	pearson	1	Ttest_pvalue	Coefficient_of_eigenassay	SVD_pCMs_only2CTa	NoPrepr	SVD	3607	RNCT_no2-Tx19_T200	O	Kept components	RNCT
Drug	T200_RCT	RNCT_no2	Cell_line.Tx19_T200	Plate.99	RPS6KB1	0.8	0.203630410607105	pearson	1	Ttest_pvalue	Coefficient_of_eigenassay	SVD_pCMs_only2CTa	NoPrepr	SVD	5058	RNCT_no2-Tx19_T200	O	Kept components	RNCT
Drug	T200_RCT	RNCT_no2	Cell_line.Tx19_T200	Plate.99	RPS6KB2	0.8	-0.282890816689911	pearson	1	Ttest_pvalue	Coefficient_of_eigenassay	SVD_pCMs_only2CTa	NoPrepr	SVD	3123	RNCT_no2-Tx19_T200	O	Kept components	RNCT
Drug	T200_RCT	RNCT_no2	Cell_line.Tx19_T200	Plate.99	RPS6KC1	0.8	0.0768157798685209	pearson	1	Ttest_pvalue	Coefficient_of_eigenassay	SVD_pCMs_only2CTa	NoPrepr	SVD	10132	RNCT_no2-Tx19_T200	O	Kept components	RNCT
Drug	T200_RCT	RNCT_no2	Cell_line.Tx19_T200	Plate.99	RPS6KL1	0.8	-0.0919303668197333	pearson	1	Ttest_pvalue	Coefficient_of_eigenassay	SVD_pCMs_only2CTa	NoPrepr	SVD	9359	RNCT_no2-Tx19_T200	O	Kept components	RNCT
Drug	T200_RCT	RNCT_no2	Cell_line.Tx19_T200	Plate.99	RPS7	0.8	0.352288152746683	pearson	1	Ttest_pvalue	Coefficient_of_eigenassay	SVD_pCMs_only2CTa	NoPrepr	SVD	2010	RNCT_no2-Tx19_T200	O	Kept components	RNCT
Drug	T200_RCT	RNCT_no2	Cell_line.Tx19_T200	Plate.99	RPS8	0.8	0.464372778810175	pearson	1	Ttest_pvalue	Coefficient_of_eigenassay	SVD_pCMs_only2CTa	NoPrepr	SVD	1007	RNCT_no2-Tx19_T200	O	Kept components	RNCT
Drug	T200_RCT	RNCT_no2	Cell_line.Tx19_T200	Plate.99	RPS9	0.8	0.0209655438131446	pearson	1	Ttest_pvalue	Coefficient_of_eigenassay	SVD_pCMs_only2CTa	NoPrepr	SVD	13466	RNCT_no2-Tx19_T200	O	Kept components	RNCT
Drug	T200_RCT	RNCT_no2	Cell_line.Tx19_T200	Plate.99	RPSA	0.8	0.475794088945586	pearson	1	Ttest_pvalue	Coefficient_of_eigenassay	SVD_pCMs_only2CTa	NoPrepr	SVD	953	RNCT_no2-Tx19_T200	O	Kept components	RNCT
Drug	T200_RCT	RNCT_no2	Cell_line.Tx19_T200	Plate.99	RPTOR	0.8	-0.14235793802601	pearson	1	Ttest_pvalue	Coefficient_of_eigenassay	SVD_pCMs_only2CTa	NoPrepr	SVD	7143	RNCT_no2-Tx19_T200	O	Kept components	RNCT
Drug	T200_RCT	RNCT_no2	Cell_line.Tx19_T200	Plate.99	RPUSD1	0.8	-0.0189907119394296	pearson	1	Ttest_pvalue	Coefficient_of_eigenassay	SVD_pCMs_only2CTa	NoPrepr	SVD	13593	RNCT_no2-Tx19_T200	O	Kept components	RNCT
Drug	T200_RCT	RNCT_no2	Cell_line.Tx19_T200	Plate.99	RPUSD2	0.8	0.235885826515701	pearson	1	Ttest_pvalue	Coefficient_of_eigenassay	SVD_pCMs_only2CTa	NoPrepr	SVD	4186	RNCT_no2-Tx19_T200	O	Kept components	RNCT
Drug	T200_RCT	RNCT_no2	Cell_line.Tx19_T200	Plate.99	RPUSD3	0.8	0.0999132141289284	pearson	1	Ttest_pvalue	Coefficient_of_eigenassay	SVD_pCMs_only2CTa	NoPrepr	SVD	8963	RNCT_no2-Tx19_T200	O	Kept components	RNCT
Drug	T200_RCT	RNCT_no2	Cell_line.Tx19_T200	Plate.99	RPUSD4	0.8	0.0415620578465228	pearson	1	Ttest_pvalue	Coefficient_of_eigenassay	SVD_pCMs_only2CTa	NoPrepr	SVD	12130	RNCT_no2-Tx19_T200	O	Kept components	RNCT
Drug	T200_RCT	RNCT_no2	Cell_line.Tx19_T200	Plate.99	RRAD	0.8	0.51100075816859	pearson	1	Ttest_pvalue	Coefficient_of_eigenassay	SVD_pCMs_only2CTa	NoPrepr	SVD	779	RNCT_no2-Tx19_T200	O	Kept components	RNCT
Drug	T200_RCT	RNCT_no2	Cell_line.Tx19_T200	Plate.99	RRAGA	0.8	-0.0945653918099938	pearson	1	Ttest_pvalue	Coefficient_of_eigenassay	SVD_pCMs_only2CTa	NoPrepr	SVD	9219	RNCT_no2-Tx19_T200	O	Kept components	RNCT
Drug	T200_RCT	RNCT_no2	Cell_line.Tx19_T200	Plate.99	RRAGB	0.8	-0.238415816555045	pearson	1	Ttest_pvalue	Coefficient_of_eigenassay	SVD_pCMs_only2CTa	NoPrepr	SVD	4124	RNCT_no2-Tx19_T200	O	Kept components	RNCT
Drug	T200_RCT	RNCT_no2	Cell_line.Tx19_T200	Plate.99	RRAGC	0.8	0.00867169914043115	pearson	1	Ttest_pvalue	Coefficient_of_eigenassay	SVD_pCMs_only2CTa	NoPrepr	SVD	14406	RNCT_no2-Tx19_T200	O	Kept components	RNCT
Drug	T200_RCT	RNCT_no2	Cell_line.Tx19_T200	Plate.99	RRAGD	0.8	-0.177762800927542	pearson	1	Ttest_pvalue	Coefficient_of_eigenassay	SVD_pCMs_only2CTa	NoPrepr	SVD	5829	RNCT_no2-Tx19_T200	O	Kept components	RNCT
Drug	T200_RCT	RNCT_no2	Cell_line.Tx19_T200	Plate.99	RRAS	0.8	-0.109793651097894	pearson	1	Ttest_pvalue	Coefficient_of_eigenassay	SVD_pCMs_only2CTa	NoPrepr	SVD	8511	RNCT_no2-Tx19_T200	O	Kept components	RNCT
Drug	T200_RCT	RNCT_no2	Cell_line.Tx19_T200	Plate.99	RRAS2	0.8	-0.25106953372916	pearson	1	Ttest_pvalue	Coefficient_of_eigenassay	SVD_pCMs_only2CTa	NoPrepr	SVD	3811	RNCT_no2-Tx19_T200	O	Kept components	RNCT
Drug	T200_RCT	RNCT_no2	Cell_line.Tx19_T200	Plate.99	RRBP1	0.8	-0.0545978004138304	pearson	1	Ttest_pvalue	Coefficient_of_eigenassay	SVD_pCMs_only2CTa	NoPrepr	SVD	11358	RNCT_no2-Tx19_T200	O	Kept components	RNCT
Drug	T200_RCT	RNCT_no2	Cell_line.Tx19_T200	Plate.99	RREB1	0.8	-0.340322659479172	pearson	1	Ttest_pvalue	Coefficient_of_eigenassay	SVD_pCMs_only2CTa	NoPrepr	SVD	2150	RNCT_no2-Tx19_T200	O	Kept components	RNCT
Drug	T200_RCT	RNCT_no2	Cell_line.Tx19_T200	Plate.99	RRM1	0.8	0.177972924471977	pearson	1	Ttest_pvalue	Coefficient_of_eigenassay	SVD_pCMs_only2CTa	NoPrepr	SVD	5820	RNCT_no2-Tx19_T200	O	Kept components	RNCT
Drug	T200_RCT	RNCT_no2	Cell_line.Tx19_T200	Plate.99	RRM2	0.8	0.236773231110368	pearson	1	Ttest_pvalue	Coefficient_of_eigenassay	SVD_pCMs_only2CTa	NoPrepr	SVD	4162	RNCT_no2-Tx19_T200	O	Kept components	RNCT
Drug	T200_RCT	RNCT_no2	Cell_line.Tx19_T200	Plate.99	RRM2B	0.8	-0.216066910093432	pearson	1	Ttest_pvalue	Coefficient_of_eigenassay	SVD_pCMs_only2CTa	NoPrepr	SVD	4709	RNCT_no2-Tx19_T200	O	Kept components	RNCT
Drug	T200_RCT	RNCT_no2	Cell_line.Tx19_T200	Plate.99	RRNAD1	0.8	0.142401600584342	pearson	1	Ttest_pvalue	Coefficient_of_eigenassay	SVD_pCMs_only2CTa	NoPrepr	SVD	7139	RNCT_no2-Tx19_T200	O	Kept components	RNCT
Drug	T200_RCT	RNCT_no2	Cell_line.Tx19_T200	Plate.99	RRP1	0.8	0.352691268521162	pearson	1	Ttest_pvalue	Coefficient_of_eigenassay	SVD_pCMs_only2CTa	NoPrepr	SVD	2004	RNCT_no2-Tx19_T200	O	Kept components	RNCT
Drug	T200_RCT	RNCT_no2	Cell_line.Tx19_T200	Plate.99	RRP12	0.8	0.105589059638531	pearson	1	Ttest_pvalue	Coefficient_of_eigenassay	SVD_pCMs_only2CTa	NoPrepr	SVD	8673	RNCT_no2-Tx19_T200	O	Kept components	RNCT
Drug	T200_RCT	RNCT_no2	Cell_line.Tx19_T200	Plate.99	RRP15	0.8	-0.15383626146254	pearson	1	Ttest_pvalue	Coefficient_of_eigenassay	SVD_pCMs_only2CTa	NoPrepr	SVD	6715	RNCT_no2-Tx19_T200	O	Kept components	RNCT
Drug	T200_RCT	RNCT_no2	Cell_line.Tx19_T200	Plate.99	RRP1B	0.8	-0.137148657605513	pearson	1	Ttest_pvalue	Coefficient_of_eigenassay	SVD_pCMs_only2CTa	NoPrepr	SVD	7348	RNCT_no2-Tx19_T200	O	Kept components	RNCT
Drug	T200_RCT	RNCT_no2	Cell_line.Tx19_T200	Plate.99	RRP36	0.8	0.0888582224445199	pearson	1	Ttest_pvalue	Coefficient_of_eigenassay	SVD_pCMs_only2CTa	NoPrepr	SVD	9513	RNCT_no2-Tx19_T200	O	Kept components	RNCT
Drug	T200_RCT	RNCT_no2	Cell_line.Tx19_T200	Plate.99	RRP7A	0.8	-0.145133210110585	pearson	1	Ttest_pvalue	Coefficient_of_eigenassay	SVD_pCMs_only2CTa	NoPrepr	SVD	7035	RNCT_no2-Tx19_T200	O	Kept components	RNCT
Drug	T200_RCT	RNCT_no2	Cell_line.Tx19_T200	Plate.99	RRP8	0.8	0.0708026397430071	pearson	1	Ttest_pvalue	Coefficient_of_eigenassay	SVD_pCMs_only2CTa	NoPrepr	SVD	10450	RNCT_no2-Tx19_T200	O	Kept components	RNCT
Drug	T200_RCT	RNCT_no2	Cell_line.Tx19_T200	Plate.99	RRP9	0.8	0.279406214385559	pearson	1	Ttest_pvalue	Coefficient_of_eigenassay	SVD_pCMs_only2CTa	NoPrepr	SVD	3188	RNCT_no2-Tx19_T200	O	Kept components	RNCT
Drug	T200_RCT	RNCT_no2	Cell_line.Tx19_T200	Plate.99	RRS1	0.8	0.230861519068178	pearson	1	Ttest_pvalue	Coefficient_of_eigenassay	SVD_pCMs_only2CTa	NoPrepr	SVD	4307	RNCT_no2-Tx19_T200	O	Kept components	RNCT
Drug	T200_RCT	RNCT_no2	Cell_line.Tx19_T200	Plate.99	RSAD1	0.8	0.240906950412481	pearson	1	Ttest_pvalue	Coefficient_of_eigenassay	SVD_pCMs_only2CTa	NoPrepr	SVD	4063	RNCT_no2-Tx19_T200	O	Kept components	RNCT
Drug	T200_RCT	RNCT_no2	Cell_line.Tx19_T200	Plate.99	RSAD2	0.8	0.0101008177816624	pearson	1	Ttest_pvalue	Coefficient_of_eigenassay	SVD_pCMs_only2CTa	NoPrepr	SVD	14281	RNCT_no2-Tx19_T200	O	Kept components	RNCT
Drug	T200_RCT	RNCT_no2	Cell_line.Tx19_T200	Plate.99	RSBN1	0.8	-0.0440641773475578	pearson	1	Ttest_pvalue	Coefficient_of_eigenassay	SVD_pCMs_only2CTa	NoPrepr	SVD	11968	RNCT_no2-Tx19_T200	O	Kept components	RNCT
Drug	T200_RCT	RNCT_no2	Cell_line.Tx19_T200	Plate.99	RSBN1L	0.8	0.0313621931340737	pearson	1	Ttest_pvalue	Coefficient_of_eigenassay	SVD_pCMs_only2CTa	NoPrepr	SVD	12801	RNCT_no2-Tx19_T200	O	Kept components	RNCT
Drug	T200_RCT	RNCT_no2	Cell_line.Tx19_T200	Plate.99	RSC1A1	0.8	-0.135227397171806	pearson	1	Ttest_pvalue	Coefficient_of_eigenassay	SVD_pCMs_only2CTa	NoPrepr	SVD	7431	RNCT_no2-Tx19_T200	O	Kept components	RNCT
Drug	T200_RCT	RNCT_no2	Cell_line.Tx19_T200	Plate.99	RSF1	0.8	0.436118251627063	pearson	1	Ttest_pvalue	Coefficient_of_eigenassay	SVD_pCMs_only2CTa	NoPrepr	SVD	1183	RNCT_no2-Tx19_T200	O	Kept components	RNCT
Drug	T200_RCT	RNCT_no2	Cell_line.Tx19_T200	Plate.99	RSL1D1	0.8	0.253272692979338	pearson	1	Ttest_pvalue	Coefficient_of_eigenassay	SVD_pCMs_only2CTa	NoPrepr	SVD	3761	RNCT_no2-Tx19_T200	O	Kept components	RNCT
Drug	T200_RCT	RNCT_no2	Cell_line.Tx19_T200	Plate.99	RSL24D1	0.8	0.232612751760916	pearson	1	Ttest_pvalue	Coefficient_of_eigenassay	SVD_pCMs_only2CTa	NoPrepr	SVD	4265	RNCT_no2-Tx19_T200	O	Kept components	RNCT
Drug	T200_RCT	RNCT_no2	Cell_line.Tx19_T200	Plate.99	RSPH1	0.8	-0.0341201711227578	pearson	1	Ttest_pvalue	Coefficient_of_eigenassay	SVD_pCMs_only2CTa	NoPrepr	SVD	12611	RNCT_no2-Tx19_T200	O	Kept components	RNCT
Drug	T200_RCT	RNCT_no2	Cell_line.Tx19_T200	Plate.99	RSPH10B	0.8	-0.0128193274480801	pearson	1	Ttest_pvalue	Coefficient_of_eigenassay	SVD_pCMs_only2CTa	NoPrepr	SVD	14050	RNCT_no2-Tx19_T200	O	Kept components	RNCT
Drug	T200_RCT	RNCT_no2	Cell_line.Tx19_T200	Plate.99	RSPH14	0.8	-0.00073051375867259	pearson	1	Ttest_pvalue	Coefficient_of_eigenassay	SVD_pCMs_only2CTa	NoPrepr	SVD	15215	RNCT_no2-Tx19_T200	O	Kept components	RNCT
Drug	T200_RCT	RNCT_no2	Cell_line.Tx19_T200	Plate.99	RSPH3	0.8	-0.254096924872642	pearson	1	Ttest_pvalue	Coefficient_of_eigenassay	SVD_pCMs_only2CTa	NoPrepr	SVD	3741	RNCT_no2-Tx19_T200	O	Kept components	RNCT
Drug	T200_RCT	RNCT_no2	Cell_line.Tx19_T200	Plate.99	RSPH4A	0.8	0.17053385926719	pearson	1	Ttest_pvalue	Coefficient_of_eigenassay	SVD_pCMs_only2CTa	NoPrepr	SVD	6075	RNCT_no2-Tx19_T200	O	Kept components	RNCT
Drug	T200_RCT	RNCT_no2	Cell_line.Tx19_T200	Plate.99	RSPH9	0.8	-0.544727816099788	pearson	1	Ttest_pvalue	Coefficient_of_eigenassay	SVD_pCMs_only2CTa	NoPrepr	SVD	635	RNCT_no2-Tx19_T200	O	Kept components	RNCT
Drug	T200_RCT	RNCT_no2	Cell_line.Tx19_T200	Plate.99	RSPO1	0.8	-0.206249934205297	pearson	1	Ttest_pvalue	Coefficient_of_eigenassay	SVD_pCMs_only2CTa	NoPrepr	SVD	4966	RNCT_no2-Tx19_T200	O	Kept components	RNCT
Drug	T200_RCT	RNCT_no2	Cell_line.Tx19_T200	Plate.99	RSPO2	0.8	-0.0803496463568629	pearson	1	Ttest_pvalue	Coefficient_of_eigenassay	SVD_pCMs_only2CTa	NoPrepr	SVD	9947	RNCT_no2-Tx19_T200	O	Kept components	RNCT
Drug	T200_RCT	RNCT_no2	Cell_line.Tx19_T200	Plate.99	RSPO3	0.8	0.336236288334718	pearson	1	Ttest_pvalue	Coefficient_of_eigenassay	SVD_pCMs_only2CTa	NoPrepr	SVD	2206	RNCT_no2-Tx19_T200	O	Kept components	RNCT
Drug	T200_RCT	RNCT_no2	Cell_line.Tx19_T200	Plate.99	RSPO4	0.8	0.00488255666850206	pearson	1	Ttest_pvalue	Coefficient_of_eigenassay	SVD_pCMs_only2CTa	NoPrepr	SVD	14760	RNCT_no2-Tx19_T200	O	Kept components	RNCT
Drug	T200_RCT	RNCT_no2	Cell_line.Tx19_T200	Plate.99	RSPRY1	0.8	0.235010342475502	pearson	1	Ttest_pvalue	Coefficient_of_eigenassay	SVD_pCMs_only2CTa	NoPrepr	SVD	4204	RNCT_no2-Tx19_T200	O	Kept components	RNCT
Drug	T200_RCT	RNCT_no2	Cell_line.Tx19_T200	Plate.99	RSRC1	0.8	0.0602521312472226	pearson	1	Ttest_pvalue	Coefficient_of_eigenassay	SVD_pCMs_only2CTa	NoPrepr	SVD	11051	RNCT_no2-Tx19_T200	O	Kept components	RNCT
Drug	T200_RCT	RNCT_no2	Cell_line.Tx19_T200	Plate.99	RSRC2	0.8	0.398735525970283	pearson	1	Ttest_pvalue	Coefficient_of_eigenassay	SVD_pCMs_only2CTa	NoPrepr	SVD	1525	RNCT_no2-Tx19_T200	O	Kept components	RNCT
Drug	T200_RCT	RNCT_no2	Cell_line.Tx19_T200	Plate.99	RSRP1	0.8	0.19220915398049	pearson	1	Ttest_pvalue	Coefficient_of_eigenassay	SVD_pCMs_only2CTa	NoPrepr	SVD	5384	RNCT_no2-Tx19_T200	O	Kept components	RNCT
Drug	T200_RCT	RNCT_no2	Cell_line.Tx19_T200	Plate.99	RSU1	0.8	-0.0363408561560937	pearson	1	Ttest_pvalue	Coefficient_of_eigenassay	SVD_pCMs_only2CTa	NoPrepr	SVD	12463	RNCT_no2-Tx19_T200	O	Kept components	RNCT
Drug	T200_RCT	RNCT_no2	Cell_line.Tx19_T200	Plate.99	RTCA	0.8	-0.00840763482213729	pearson	1	Ttest_pvalue	Coefficient_of_eigenassay	SVD_pCMs_only2CTa	NoPrepr	SVD	14433	RNCT_no2-Tx19_T200	O	Kept components	RNCT
Drug	T200_RCT	RNCT_no2	Cell_line.Tx19_T200	Plate.99	RTCB	0.8	0.197027182903933	pearson	1	Ttest_pvalue	Coefficient_of_eigenassay	SVD_pCMs_only2CTa	NoPrepr	SVD	5238	RNCT_no2-Tx19_T200	O	Kept components	RNCT
Drug	T200_RCT	RNCT_no2	Cell_line.Tx19_T200	Plate.99	RTEL1	0.8	-0.231712572450306	pearson	1	Ttest_pvalue	Coefficient_of_eigenassay	SVD_pCMs_only2CTa	NoPrepr	SVD	4287	RNCT_no2-Tx19_T200	O	Kept components	RNCT
Drug	T200_RCT	RNCT_no2	Cell_line.Tx19_T200	Plate.99	RTF1	0.8	0.0498345585080954	pearson	1	Ttest_pvalue	Coefficient_of_eigenassay	SVD_pCMs_only2CTa	NoPrepr	SVD	11653	RNCT_no2-Tx19_T200	O	Kept components	RNCT
Drug	T200_RCT	RNCT_no2	Cell_line.Tx19_T200	Plate.99	RTF2	0.8	0.24413665340084	pearson	1	Ttest_pvalue	Coefficient_of_eigenassay	SVD_pCMs_only2CTa	NoPrepr	SVD	3981	RNCT_no2-Tx19_T200	O	Kept components	RNCT
Drug	T200_RCT	RNCT_no2	Cell_line.Tx19_T200	Plate.99	RTKN	0.8	0.0406702479274463	pearson	1	Ttest_pvalue	Coefficient_of_eigenassay	SVD_pCMs_only2CTa	NoPrepr	SVD	12178	RNCT_no2-Tx19_T200	O	Kept components	RNCT
Drug	T200_RCT	RNCT_no2	Cell_line.Tx19_T200	Plate.99	RTKN2	0.8	0.0155484251088378	pearson	1	Ttest_pvalue	Coefficient_of_eigenassay	SVD_pCMs_only2CTa	NoPrepr	SVD	13833	RNCT_no2-Tx19_T200	O	Kept components	RNCT
Drug	T200_RCT	RNCT_no2	Cell_line.Tx19_T200	Plate.99	RTL1	0.8	0.00955108263146495	pearson	1	Ttest_pvalue	Coefficient_of_eigenassay	SVD_pCMs_only2CTa	NoPrepr	SVD	14333	RNCT_no2-Tx19_T200	O	Kept components	RNCT
Drug	T200_RCT	RNCT_no2	Cell_line.Tx19_T200	Plate.99	RTL10	0.8	0.04187602747266	pearson	1	Ttest_pvalue	Coefficient_of_eigenassay	SVD_pCMs_only2CTa	NoPrepr	SVD	12110	RNCT_no2-Tx19_T200	O	Kept components	RNCT
Drug	T200_RCT	RNCT_no2	Cell_line.Tx19_T200	Plate.99	RTL5	0.8	-0.359473305186111	pearson	1	Ttest_pvalue	Coefficient_of_eigenassay	SVD_pCMs_only2CTa	NoPrepr	SVD	1916	RNCT_no2-Tx19_T200	O	Kept components	RNCT
Drug	T200_RCT	RNCT_no2	Cell_line.Tx19_T200	Plate.99	RTL6	0.8	-0.0301647219647097	pearson	1	Ttest_pvalue	Coefficient_of_eigenassay	SVD_pCMs_only2CTa	NoPrepr	SVD	12876	RNCT_no2-Tx19_T200	O	Kept components	RNCT
Drug	T200_RCT	RNCT_no2	Cell_line.Tx19_T200	Plate.99	RTL8A	0.8	0.15204474636224	pearson	1	Ttest_pvalue	Coefficient_of_eigenassay	SVD_pCMs_only2CTa	NoPrepr	SVD	6779	RNCT_no2-Tx19_T200	O	Kept components	RNCT
Drug	T200_RCT	RNCT_no2	Cell_line.Tx19_T200	Plate.99	RTL8B	0.8	-0.156115589360361	pearson	1	Ttest_pvalue	Coefficient_of_eigenassay	SVD_pCMs_only2CTa	NoPrepr	SVD	6625	RNCT_no2-Tx19_T200	O	Kept components	RNCT
Drug	T200_RCT	RNCT_no2	Cell_line.Tx19_T200	Plate.99	RTL8C	0.8	-0.0316438354839067	pearson	1	Ttest_pvalue	Coefficient_of_eigenassay	SVD_pCMs_only2CTa	NoPrepr	SVD	12782	RNCT_no2-Tx19_T200	O	Kept components	RNCT
Drug	T200_RCT	RNCT_no2	Cell_line.Tx19_T200	Plate.99	RTL9	0.8	-0.012899878216963	pearson	1	Ttest_pvalue	Coefficient_of_eigenassay	SVD_pCMs_only2CTa	NoPrepr	SVD	14046	RNCT_no2-Tx19_T200	O	Kept components	RNCT
Drug	T200_RCT	RNCT_no2	Cell_line.Tx19_T200	Plate.99	RTN1	0.8	-0.0544589290998783	pearson	1	Ttest_pvalue	Coefficient_of_eigenassay	SVD_pCMs_only2CTa	NoPrepr	SVD	11368	RNCT_no2-Tx19_T200	O	Kept components	RNCT
Drug	T200_RCT	RNCT_no2	Cell_line.Tx19_T200	Plate.99	RTN2	0.8	-0.0377737512937111	pearson	1	Ttest_pvalue	Coefficient_of_eigenassay	SVD_pCMs_only2CTa	NoPrepr	SVD	12362	RNCT_no2-Tx19_T200	O	Kept components	RNCT
Drug	T200_RCT	RNCT_no2	Cell_line.Tx19_T200	Plate.99	RTN3	0.8	-0.0722193866751255	pearson	1	Ttest_pvalue	Coefficient_of_eigenassay	SVD_pCMs_only2CTa	NoPrepr	SVD	10356	RNCT_no2-Tx19_T200	O	Kept components	RNCT
Drug	T200_RCT	RNCT_no2	Cell_line.Tx19_T200	Plate.99	RTN4	0.8	-0.332988987359666	pearson	1	Ttest_pvalue	Coefficient_of_eigenassay	SVD_pCMs_only2CTa	NoPrepr	SVD	2247	RNCT_no2-Tx19_T200	O	Kept components	RNCT
Drug	T200_RCT	RNCT_no2	Cell_line.Tx19_T200	Plate.99	RTN4IP1	0.8	0.160327372169928	pearson	1	Ttest_pvalue	Coefficient_of_eigenassay	SVD_pCMs_only2CTa	NoPrepr	SVD	6460	RNCT_no2-Tx19_T200	O	Kept components	RNCT
Drug	T200_RCT	RNCT_no2	Cell_line.Tx19_T200	Plate.99	RTN4R	0.8	-0.269390496726643	pearson	1	Ttest_pvalue	Coefficient_of_eigenassay	SVD_pCMs_only2CTa	NoPrepr	SVD	3406	RNCT_no2-Tx19_T200	O	Kept components	RNCT
Drug	T200_RCT	RNCT_no2	Cell_line.Tx19_T200	Plate.99	RTN4RL1	0.8	-0.411807851638294	pearson	1	Ttest_pvalue	Coefficient_of_eigenassay	SVD_pCMs_only2CTa	NoPrepr	SVD	1405	RNCT_no2-Tx19_T200	O	Kept components	RNCT
Drug	T200_RCT	RNCT_no2	Cell_line.Tx19_T200	Plate.99	RTN4RL2	0.8	0.0296022244137871	pearson	1	Ttest_pvalue	Coefficient_of_eigenassay	SVD_pCMs_only2CTa	NoPrepr	SVD	12900	RNCT_no2-Tx19_T200	O	Kept components	RNCT
Drug	T200_RCT	RNCT_no2	Cell_line.Tx19_T200	Plate.99	RTRAF	0.8	0.273285621689577	pearson	1	Ttest_pvalue	Coefficient_of_eigenassay	SVD_pCMs_only2CTa	NoPrepr	SVD	3306	RNCT_no2-Tx19_T200	O	Kept components	RNCT
Drug	T200_RCT	RNCT_no2	Cell_line.Tx19_T200	Plate.99	RTTN	0.8	-0.0437161106557623	pearson	1	Ttest_pvalue	Coefficient_of_eigenassay	SVD_pCMs_only2CTa	NoPrepr	SVD	11997	RNCT_no2-Tx19_T200	O	Kept components	RNCT
Drug	T200_RCT	RNCT_no2	Cell_line.Tx19_T200	Plate.99	RUBCN	0.8	-0.223157961914433	pearson	1	Ttest_pvalue	Coefficient_of_eigenassay	SVD_pCMs_only2CTa	NoPrepr	SVD	4513	RNCT_no2-Tx19_T200	O	Kept components	RNCT
Drug	T200_RCT	RNCT_no2	Cell_line.Tx19_T200	Plate.99	RUBCNL	0.8	-0.0133733574997425	pearson	1	Ttest_pvalue	Coefficient_of_eigenassay	SVD_pCMs_only2CTa	NoPrepr	SVD	14003	RNCT_no2-Tx19_T200	O	Kept components	RNCT
Drug	T200_RCT	RNCT_no2	Cell_line.Tx19_T200	Plate.99	RUFY1	0.8	0.0969815579371795	pearson	1	Ttest_pvalue	Coefficient_of_eigenassay	SVD_pCMs_only2CTa	NoPrepr	SVD	9107	RNCT_no2-Tx19_T200	O	Kept components	RNCT
Drug	T200_RCT	RNCT_no2	Cell_line.Tx19_T200	Plate.99	RUFY2	0.8	0.54900395533605	pearson	1	Ttest_pvalue	Coefficient_of_eigenassay	SVD_pCMs_only2CTa	NoPrepr	SVD	618	RNCT_no2-Tx19_T200	O	Kept components	RNCT
Drug	T200_RCT	RNCT_no2	Cell_line.Tx19_T200	Plate.99	RUFY3	0.8	0.345598178459149	pearson	1	Ttest_pvalue	Coefficient_of_eigenassay	SVD_pCMs_only2CTa	NoPrepr	SVD	2094	RNCT_no2-Tx19_T200	O	Kept components	RNCT
Drug	T200_RCT	RNCT_no2	Cell_line.Tx19_T200	Plate.99	RUNDC1	0.8	0.0481911651052643	pearson	1	Ttest_pvalue	Coefficient_of_eigenassay	SVD_pCMs_only2CTa	NoPrepr	SVD	11727	RNCT_no2-Tx19_T200	O	Kept components	RNCT
Drug	T200_RCT	RNCT_no2	Cell_line.Tx19_T200	Plate.99	RUNDC3A	0.8	0.316050179842208	pearson	1	Ttest_pvalue	Coefficient_of_eigenassay	SVD_pCMs_only2CTa	NoPrepr	SVD	2515	RNCT_no2-Tx19_T200	O	Kept components	RNCT
Drug	T200_RCT	RNCT_no2	Cell_line.Tx19_T200	Plate.99	RUNDC3B	0.8	-0.0633462539651751	pearson	1	Ttest_pvalue	Coefficient_of_eigenassay	SVD_pCMs_only2CTa	NoPrepr	SVD	10885	RNCT_no2-Tx19_T200	O	Kept components	RNCT
Drug	T200_RCT	RNCT_no2	Cell_line.Tx19_T200	Plate.99	RUNX1	0.8	-0.414809933407533	pearson	1	Ttest_pvalue	Coefficient_of_eigenassay	SVD_pCMs_only2CTa	NoPrepr	SVD	1378	RNCT_no2-Tx19_T200	O	Kept components	RNCT
Drug	T200_RCT	RNCT_no2	Cell_line.Tx19_T200	Plate.99	RUNX1T1	0.8	0.0374941438790967	pearson	1	Ttest_pvalue	Coefficient_of_eigenassay	SVD_pCMs_only2CTa	NoPrepr	SVD	12379	RNCT_no2-Tx19_T200	O	Kept components	RNCT
Drug	T200_RCT	RNCT_no2	Cell_line.Tx19_T200	Plate.99	RUNX2	0.8	-0.212134436832477	pearson	1	Ttest_pvalue	Coefficient_of_eigenassay	SVD_pCMs_only2CTa	NoPrepr	SVD	4791	RNCT_no2-Tx19_T200	O	Kept components	RNCT
Drug	T200_RCT	RNCT_no2	Cell_line.Tx19_T200	Plate.99	RUSC1	0.8	0.124149181493185	pearson	1	Ttest_pvalue	Coefficient_of_eigenassay	SVD_pCMs_only2CTa	NoPrepr	SVD	7873	RNCT_no2-Tx19_T200	O	Kept components	RNCT
Drug	T200_RCT	RNCT_no2	Cell_line.Tx19_T200	Plate.99	RUSC1-AS1	0.8	-0.00656269255528042	pearson	1	Ttest_pvalue	Coefficient_of_eigenassay	SVD_pCMs_only2CTa	NoPrepr	SVD	14580	RNCT_no2-Tx19_T200	O	Kept components	RNCT
Drug	T200_RCT	RNCT_no2	Cell_line.Tx19_T200	Plate.99	RUSC2	0.8	-0.258753627387431	pearson	1	Ttest_pvalue	Coefficient_of_eigenassay	SVD_pCMs_only2CTa	NoPrepr	SVD	3634	RNCT_no2-Tx19_T200	O	Kept components	RNCT
Drug	T200_RCT	RNCT_no2	Cell_line.Tx19_T200	Plate.99	RUVBL1	0.8	0.365937465668553	pearson	1	Ttest_pvalue	Coefficient_of_eigenassay	SVD_pCMs_only2CTa	NoPrepr	SVD	1847	RNCT_no2-Tx19_T200	O	Kept components	RNCT
Drug	T200_RCT	RNCT_no2	Cell_line.Tx19_T200	Plate.99	RUVBL2	0.8	0.280183792297623	pearson	1	Ttest_pvalue	Coefficient_of_eigenassay	SVD_pCMs_only2CTa	NoPrepr	SVD	3169	RNCT_no2-Tx19_T200	O	Kept components	RNCT
Drug	T200_RCT	RNCT_no2	Cell_line.Tx19_T200	Plate.99	RWDD1	0.8	0.331527941802199	pearson	1	Ttest_pvalue	Coefficient_of_eigenassay	SVD_pCMs_only2CTa	NoPrepr	SVD	2271	RNCT_no2-Tx19_T200	O	Kept components	RNCT
Drug	T200_RCT	RNCT_no2	Cell_line.Tx19_T200	Plate.99	RWDD2A	0.8	0.0528501420646284	pearson	1	Ttest_pvalue	Coefficient_of_eigenassay	SVD_pCMs_only2CTa	NoPrepr	SVD	11476	RNCT_no2-Tx19_T200	O	Kept components	RNCT
Drug	T200_RCT	RNCT_no2	Cell_line.Tx19_T200	Plate.99	RWDD2B	0.8	-0.00848713476489201	pearson	1	Ttest_pvalue	Coefficient_of_eigenassay	SVD_pCMs_only2CTa	NoPrepr	SVD	14426	RNCT_no2-Tx19_T200	O	Kept components	RNCT
Drug	T200_RCT	RNCT_no2	Cell_line.Tx19_T200	Plate.99	RWDD3	0.8	0.154232497723093	pearson	1	Ttest_pvalue	Coefficient_of_eigenassay	SVD_pCMs_only2CTa	NoPrepr	SVD	6704	RNCT_no2-Tx19_T200	O	Kept components	RNCT
Drug	T200_RCT	RNCT_no2	Cell_line.Tx19_T200	Plate.99	RWDD4	0.8	-0.43849424545897	pearson	1	Ttest_pvalue	Coefficient_of_eigenassay	SVD_pCMs_only2CTa	NoPrepr	SVD	1165	RNCT_no2-Tx19_T200	O	Kept components	RNCT
Drug	T200_RCT	RNCT_no2	Cell_line.Tx19_T200	Plate.99	RXFP4	0.8	0.726830353924303	pearson	1	Ttest_pvalue	Coefficient_of_eigenassay	SVD_pCMs_only2CTa	NoPrepr	SVD	258	RNCT_no2-Tx19_T200	O	Kept components	RNCT
Drug	T200_RCT	RNCT_no2	Cell_line.Tx19_T200	Plate.99	RXRA	0.8	-0.0654724933571658	pearson	1	Ttest_pvalue	Coefficient_of_eigenassay	SVD_pCMs_only2CTa	NoPrepr	SVD	10753	RNCT_no2-Tx19_T200	O	Kept components	RNCT
Drug	T200_RCT	RNCT_no2	Cell_line.Tx19_T200	Plate.99	RXRG	0.8	-0.446709298156805	pearson	1	Ttest_pvalue	Coefficient_of_eigenassay	SVD_pCMs_only2CTa	NoPrepr	SVD	1120	RNCT_no2-Tx19_T200	O	Kept components	RNCT
Drug	T200_RCT	RNCT_no2	Cell_line.Tx19_T200	Plate.99	RXYLT1	0.8	0.12345822562578	pearson	1	Ttest_pvalue	Coefficient_of_eigenassay	SVD_pCMs_only2CTa	NoPrepr	SVD	7900	RNCT_no2-Tx19_T200	O	Kept components	RNCT
Drug	T200_RCT	RNCT_no2	Cell_line.Tx19_T200	Plate.99	RYBP	0.8	-0.223627034005491	pearson	1	Ttest_pvalue	Coefficient_of_eigenassay	SVD_pCMs_only2CTa	NoPrepr	SVD	4501	RNCT_no2-Tx19_T200	O	Kept components	RNCT
Drug	T200_RCT	RNCT_no2	Cell_line.Tx19_T200	Plate.99	RYK	0.8	0.0342340263647988	pearson	1	Ttest_pvalue	Coefficient_of_eigenassay	SVD_pCMs_only2CTa	NoPrepr	SVD	12602	RNCT_no2-Tx19_T200	O	Kept components	RNCT
Drug	T200_RCT	RNCT_no2	Cell_line.Tx19_T200	Plate.99	RYR1	0.8	-0.00509315554096913	pearson	1	Ttest_pvalue	Coefficient_of_eigenassay	SVD_pCMs_only2CTa	NoPrepr	SVD	14737	RNCT_no2-Tx19_T200	O	Kept components	RNCT
Drug	T200_RCT	RNCT_no2	Cell_line.Tx19_T200	Plate.99	RYR2	0.8	0.257532441020327	pearson	1	Ttest_pvalue	Coefficient_of_eigenassay	SVD_pCMs_only2CTa	NoPrepr	SVD	3660	RNCT_no2-Tx19_T200	O	Kept components	RNCT
Drug	T200_RCT	RNCT_no2	Cell_line.Tx19_T200	Plate.99	RYR3	0.8	0.371423641954342	pearson	1	Ttest_pvalue	Coefficient_of_eigenassay	SVD_pCMs_only2CTa	NoPrepr	SVD	1789	RNCT_no2-Tx19_T200	O	Kept components	RNCT
Drug	T200_RCT	RNCT_no2	Cell_line.Tx19_T200	Plate.99	S100A1	0.8	0.0182225456514362	pearson	1	Ttest_pvalue	Coefficient_of_eigenassay	SVD_pCMs_only2CTa	NoPrepr	SVD	13654	RNCT_no2-Tx19_T200	O	Kept components	RNCT
Drug	T200_RCT	RNCT_no2	Cell_line.Tx19_T200	Plate.99	S100A10	0.8	0.0441633830810606	pearson	1	Ttest_pvalue	Coefficient_of_eigenassay	SVD_pCMs_only2CTa	NoPrepr	SVD	11962	RNCT_no2-Tx19_T200	O	Kept components	RNCT
Drug	T200_RCT	RNCT_no2	Cell_line.Tx19_T200	Plate.99	S100A11	0.8	-0.173399010307708	pearson	1	Ttest_pvalue	Coefficient_of_eigenassay	SVD_pCMs_only2CTa	NoPrepr	SVD	5974	RNCT_no2-Tx19_T200	O	Kept components	RNCT
Drug	T200_RCT	RNCT_no2	Cell_line.Tx19_T200	Plate.99	S100A13	0.8	0.348182973114655	pearson	1	Ttest_pvalue	Coefficient_of_eigenassay	SVD_pCMs_only2CTa	NoPrepr	SVD	2063	RNCT_no2-Tx19_T200	O	Kept components	RNCT
Drug	T200_RCT	RNCT_no2	Cell_line.Tx19_T200	Plate.99	S100A16	0.8	-0.107094710203749	pearson	1	Ttest_pvalue	Coefficient_of_eigenassay	SVD_pCMs_only2CTa	NoPrepr	SVD	8604	RNCT_no2-Tx19_T200	O	Kept components	RNCT
Drug	T200_RCT	RNCT_no2	Cell_line.Tx19_T200	Plate.99	S100A2	0.8	-0.357903145873815	pearson	1	Ttest_pvalue	Coefficient_of_eigenassay	SVD_pCMs_only2CTa	NoPrepr	SVD	1934	RNCT_no2-Tx19_T200	O	Kept components	RNCT
Drug	T200_RCT	RNCT_no2	Cell_line.Tx19_T200	Plate.99	S100A3	0.8	-0.0504957202601157	pearson	1	Ttest_pvalue	Coefficient_of_eigenassay	SVD_pCMs_only2CTa	NoPrepr	SVD	11609	RNCT_no2-Tx19_T200	O	Kept components	RNCT
Drug	T200_RCT	RNCT_no2	Cell_line.Tx19_T200	Plate.99	S100A4	0.8	-1.032161886045	pearson	1	Ttest_pvalue	Coefficient_of_eigenassay	SVD_pCMs_only2CTa	NoPrepr	SVD	85	RNCT_no2-Tx19_T200	O	Kept components	RNCT
Drug	T200_RCT	RNCT_no2	Cell_line.Tx19_T200	Plate.99	S100A6	0.8	0.644013465325585	pearson	1	Ttest_pvalue	Coefficient_of_eigenassay	SVD_pCMs_only2CTa	NoPrepr	SVD	375	RNCT_no2-Tx19_T200	O	Kept components	RNCT
Drug	T200_RCT	RNCT_no2	Cell_line.Tx19_T200	Plate.99	S100A8	0.8	-0.45576163713243	pearson	1	Ttest_pvalue	Coefficient_of_eigenassay	SVD_pCMs_only2CTa	NoPrepr	SVD	1062	RNCT_no2-Tx19_T200	O	Kept components	RNCT
Drug	T200_RCT	RNCT_no2	Cell_line.Tx19_T200	Plate.99	S100B	0.8	0.242748679912284	pearson	1	Ttest_pvalue	Coefficient_of_eigenassay	SVD_pCMs_only2CTa	NoPrepr	SVD	4024	RNCT_no2-Tx19_T200	O	Kept components	RNCT
Drug	T200_RCT	RNCT_no2	Cell_line.Tx19_T200	Plate.99	S100G	0.8	0.00307768131806624	pearson	1	Ttest_pvalue	Coefficient_of_eigenassay	SVD_pCMs_only2CTa	NoPrepr	SVD	14941	RNCT_no2-Tx19_T200	O	Kept components	RNCT
Drug	T200_RCT	RNCT_no2	Cell_line.Tx19_T200	Plate.99	S100P	0.8	-0.0034330465742845	pearson	1	Ttest_pvalue	Coefficient_of_eigenassay	SVD_pCMs_only2CTa	NoPrepr	SVD	14905	RNCT_no2-Tx19_T200	O	Kept components	RNCT
Drug	T200_RCT	RNCT_no2	Cell_line.Tx19_T200	Plate.99	S100PBP	0.8	0.207953091029728	pearson	1	Ttest_pvalue	Coefficient_of_eigenassay	SVD_pCMs_only2CTa	NoPrepr	SVD	4916	RNCT_no2-Tx19_T200	O	Kept components	RNCT
Drug	T200_RCT	RNCT_no2	Cell_line.Tx19_T200	Plate.99	S1PR1	0.8	-0.333120423943366	pearson	1	Ttest_pvalue	Coefficient_of_eigenassay	SVD_pCMs_only2CTa	NoPrepr	SVD	2246	RNCT_no2-Tx19_T200	O	Kept components	RNCT
Drug	T200_RCT	RNCT_no2	Cell_line.Tx19_T200	Plate.99	S1PR2	0.8	-0.300810173546879	pearson	1	Ttest_pvalue	Coefficient_of_eigenassay	SVD_pCMs_only2CTa	NoPrepr	SVD	2774	RNCT_no2-Tx19_T200	O	Kept components	RNCT
Drug	T200_RCT	RNCT_no2	Cell_line.Tx19_T200	Plate.99	S1PR3	0.8	-0.107289885833644	pearson	1	Ttest_pvalue	Coefficient_of_eigenassay	SVD_pCMs_only2CTa	NoPrepr	SVD	8599	RNCT_no2-Tx19_T200	O	Kept components	RNCT
Drug	T200_RCT	RNCT_no2	Cell_line.Tx19_T200	Plate.99	S1PR5	0.8	0.0210793138917378	pearson	1	Ttest_pvalue	Coefficient_of_eigenassay	SVD_pCMs_only2CTa	NoPrepr	SVD	13457	RNCT_no2-Tx19_T200	O	Kept components	RNCT
Drug	T200_RCT	RNCT_no2	Cell_line.Tx19_T200	Plate.99	SAAL1	0.8	0.0842149723640239	pearson	1	Ttest_pvalue	Coefficient_of_eigenassay	SVD_pCMs_only2CTa	NoPrepr	SVD	9760	RNCT_no2-Tx19_T200	O	Kept components	RNCT
Drug	T200_RCT	RNCT_no2	Cell_line.Tx19_T200	Plate.99	SAC3D1	0.8	0.322677497149142	pearson	1	Ttest_pvalue	Coefficient_of_eigenassay	SVD_pCMs_only2CTa	NoPrepr	SVD	2397	RNCT_no2-Tx19_T200	O	Kept components	RNCT
Drug	T200_RCT	RNCT_no2	Cell_line.Tx19_T200	Plate.99	SACM1L	0.8	0.0866336371634178	pearson	1	Ttest_pvalue	Coefficient_of_eigenassay	SVD_pCMs_only2CTa	NoPrepr	SVD	9620	RNCT_no2-Tx19_T200	O	Kept components	RNCT
Drug	T200_RCT	RNCT_no2	Cell_line.Tx19_T200	Plate.99	SACS	0.8	0.240940739717489	pearson	1	Ttest_pvalue	Coefficient_of_eigenassay	SVD_pCMs_only2CTa	NoPrepr	SVD	4062	RNCT_no2-Tx19_T200	O	Kept components	RNCT
Drug	T200_RCT	RNCT_no2	Cell_line.Tx19_T200	Plate.99	SAE1	0.8	0.0935511219391275	pearson	1	Ttest_pvalue	Coefficient_of_eigenassay	SVD_pCMs_only2CTa	NoPrepr	SVD	9269	RNCT_no2-Tx19_T200	O	Kept components	RNCT
Drug	T200_RCT	RNCT_no2	Cell_line.Tx19_T200	Plate.99	SAFB	0.8	0.0971813346743622	pearson	1	Ttest_pvalue	Coefficient_of_eigenassay	SVD_pCMs_only2CTa	NoPrepr	SVD	9096	RNCT_no2-Tx19_T200	O	Kept components	RNCT
Drug	T200_RCT	RNCT_no2	Cell_line.Tx19_T200	Plate.99	SAFB2	0.8	0.229073561186761	pearson	1	Ttest_pvalue	Coefficient_of_eigenassay	SVD_pCMs_only2CTa	NoPrepr	SVD	4366	RNCT_no2-Tx19_T200	O	Kept components	RNCT
Drug	T200_RCT	RNCT_no2	Cell_line.Tx19_T200	Plate.99	SALL1	0.8	-0.687162584519576	pearson	1	Ttest_pvalue	Coefficient_of_eigenassay	SVD_pCMs_only2CTa	NoPrepr	SVD	305	RNCT_no2-Tx19_T200	O	Kept components	RNCT
Drug	T200_RCT	RNCT_no2	Cell_line.Tx19_T200	Plate.99	SALL2	0.8	-0.247830835231427	pearson	1	Ttest_pvalue	Coefficient_of_eigenassay	SVD_pCMs_only2CTa	NoPrepr	SVD	3900	RNCT_no2-Tx19_T200	O	Kept components	RNCT
Drug	T200_RCT	RNCT_no2	Cell_line.Tx19_T200	Plate.99	SALL4	0.8	-0.461267381009938	pearson	1	Ttest_pvalue	Coefficient_of_eigenassay	SVD_pCMs_only2CTa	NoPrepr	SVD	1024	RNCT_no2-Tx19_T200	O	Kept components	RNCT
Drug	T200_RCT	RNCT_no2	Cell_line.Tx19_T200	Plate.99	SAMD1	0.8	-0.271399504393901	pearson	1	Ttest_pvalue	Coefficient_of_eigenassay	SVD_pCMs_only2CTa	NoPrepr	SVD	3364	RNCT_no2-Tx19_T200	O	Kept components	RNCT
Drug	T200_RCT	RNCT_no2	Cell_line.Tx19_T200	Plate.99	SAMD10	0.8	0.033920848350587	pearson	1	Ttest_pvalue	Coefficient_of_eigenassay	SVD_pCMs_only2CTa	NoPrepr	SVD	12635	RNCT_no2-Tx19_T200	O	Kept components	RNCT
Drug	T200_RCT	RNCT_no2	Cell_line.Tx19_T200	Plate.99	SAMD11	0.8	-0.383072497652419	pearson	1	Ttest_pvalue	Coefficient_of_eigenassay	SVD_pCMs_only2CTa	NoPrepr	SVD	1681	RNCT_no2-Tx19_T200	O	Kept components	RNCT
Drug	T200_RCT	RNCT_no2	Cell_line.Tx19_T200	Plate.99	SAMD12	0.8	-0.0256995910332495	pearson	1	Ttest_pvalue	Coefficient_of_eigenassay	SVD_pCMs_only2CTa	NoPrepr	SVD	13156	RNCT_no2-Tx19_T200	O	Kept components	RNCT
Drug	T200_RCT	RNCT_no2	Cell_line.Tx19_T200	Plate.99	SAMD13	0.8	0.0194350808815064	pearson	1	Ttest_pvalue	Coefficient_of_eigenassay	SVD_pCMs_only2CTa	NoPrepr	SVD	13568	RNCT_no2-Tx19_T200	O	Kept components	RNCT
Drug	T200_RCT	RNCT_no2	Cell_line.Tx19_T200	Plate.99	SAMD14	0.8	0.126598561372545	pearson	1	Ttest_pvalue	Coefficient_of_eigenassay	SVD_pCMs_only2CTa	NoPrepr	SVD	7786	RNCT_no2-Tx19_T200	O	Kept components	RNCT
Drug	T200_RCT	RNCT_no2	Cell_line.Tx19_T200	Plate.99	SAMD15	0.8	0.397288207416291	pearson	1	Ttest_pvalue	Coefficient_of_eigenassay	SVD_pCMs_only2CTa	NoPrepr	SVD	1535	RNCT_no2-Tx19_T200	O	Kept components	RNCT
Drug	T200_RCT	RNCT_no2	Cell_line.Tx19_T200	Plate.99	SAMD3	0.8	-0.0538417664035767	pearson	1	Ttest_pvalue	Coefficient_of_eigenassay	SVD_pCMs_only2CTa	NoPrepr	SVD	11406	RNCT_no2-Tx19_T200	O	Kept components	RNCT
Drug	T200_RCT	RNCT_no2	Cell_line.Tx19_T200	Plate.99	SAMD4A	0.8	0.417638464773725	pearson	1	Ttest_pvalue	Coefficient_of_eigenassay	SVD_pCMs_only2CTa	NoPrepr	SVD	1346	RNCT_no2-Tx19_T200	O	Kept components	RNCT
Drug	T200_RCT	RNCT_no2	Cell_line.Tx19_T200	Plate.99	SAMD4B	0.8	-0.101307642617916	pearson	1	Ttest_pvalue	Coefficient_of_eigenassay	SVD_pCMs_only2CTa	NoPrepr	SVD	8874	RNCT_no2-Tx19_T200	O	Kept components	RNCT
Drug	T200_RCT	RNCT_no2	Cell_line.Tx19_T200	Plate.99	SAMD5	0.8	-0.0357842026148971	pearson	1	Ttest_pvalue	Coefficient_of_eigenassay	SVD_pCMs_only2CTa	NoPrepr	SVD	12507	RNCT_no2-Tx19_T200	O	Kept components	RNCT
Drug	T200_RCT	RNCT_no2	Cell_line.Tx19_T200	Plate.99	SAMD8	0.8	0.00759695841852158	pearson	1	Ttest_pvalue	Coefficient_of_eigenassay	SVD_pCMs_only2CTa	NoPrepr	SVD	14499	RNCT_no2-Tx19_T200	O	Kept components	RNCT
Drug	T200_RCT	RNCT_no2	Cell_line.Tx19_T200	Plate.99	SAMD9	0.8	-0.117659522026665	pearson	1	Ttest_pvalue	Coefficient_of_eigenassay	SVD_pCMs_only2CTa	NoPrepr	SVD	8178	RNCT_no2-Tx19_T200	O	Kept components	RNCT
Drug	T200_RCT	RNCT_no2	Cell_line.Tx19_T200	Plate.99	SAMD9L	0.8	-0.20998158099134	pearson	1	Ttest_pvalue	Coefficient_of_eigenassay	SVD_pCMs_only2CTa	NoPrepr	SVD	4856	RNCT_no2-Tx19_T200	O	Kept components	RNCT
Drug	T200_RCT	RNCT_no2	Cell_line.Tx19_T200	Plate.99	SAMHD1	0.8	-0.170920943877811	pearson	1	Ttest_pvalue	Coefficient_of_eigenassay	SVD_pCMs_only2CTa	NoPrepr	SVD	6056	RNCT_no2-Tx19_T200	O	Kept components	RNCT
Drug	T200_RCT	RNCT_no2	Cell_line.Tx19_T200	Plate.99	SAMM50	0.8	0.0899771833751485	pearson	1	Ttest_pvalue	Coefficient_of_eigenassay	SVD_pCMs_only2CTa	NoPrepr	SVD	9439	RNCT_no2-Tx19_T200	O	Kept components	RNCT
Drug	T200_RCT	RNCT_no2	Cell_line.Tx19_T200	Plate.99	SAP130	0.8	-0.234710600197923	pearson	1	Ttest_pvalue	Coefficient_of_eigenassay	SVD_pCMs_only2CTa	NoPrepr	SVD	4209	RNCT_no2-Tx19_T200	O	Kept components	RNCT
Drug	T200_RCT	RNCT_no2	Cell_line.Tx19_T200	Plate.99	SAP18	0.8	0.190393187582888	pearson	1	Ttest_pvalue	Coefficient_of_eigenassay	SVD_pCMs_only2CTa	NoPrepr	SVD	5428	RNCT_no2-Tx19_T200	O	Kept components	RNCT
Drug	T200_RCT	RNCT_no2	Cell_line.Tx19_T200	Plate.99	SAP25	0.8	0.104403702933938	pearson	1	Ttest_pvalue	Coefficient_of_eigenassay	SVD_pCMs_only2CTa	NoPrepr	SVD	8729	RNCT_no2-Tx19_T200	O	Kept components	RNCT
Drug	T200_RCT	RNCT_no2	Cell_line.Tx19_T200	Plate.99	SAP30	0.8	-0.0622193577759055	pearson	1	Ttest_pvalue	Coefficient_of_eigenassay	SVD_pCMs_only2CTa	NoPrepr	SVD	10953	RNCT_no2-Tx19_T200	O	Kept components	RNCT
Drug	T200_RCT	RNCT_no2	Cell_line.Tx19_T200	Plate.99	SAP30BP	0.8	0.105408575912412	pearson	1	Ttest_pvalue	Coefficient_of_eigenassay	SVD_pCMs_only2CTa	NoPrepr	SVD	8679	RNCT_no2-Tx19_T200	O	Kept components	RNCT
Drug	T200_RCT	RNCT_no2	Cell_line.Tx19_T200	Plate.99	SAP30L	0.8	-0.0703037803725557	pearson	1	Ttest_pvalue	Coefficient_of_eigenassay	SVD_pCMs_only2CTa	NoPrepr	SVD	10484	RNCT_no2-Tx19_T200	O	Kept components	RNCT
Drug	T200_RCT	RNCT_no2	Cell_line.Tx19_T200	Plate.99	SAPCD2	0.8	0.465420862202816	pearson	1	Ttest_pvalue	Coefficient_of_eigenassay	SVD_pCMs_only2CTa	NoPrepr	SVD	1005	RNCT_no2-Tx19_T200	O	Kept components	RNCT
Drug	T200_RCT	RNCT_no2	Cell_line.Tx19_T200	Plate.99	SAR1A	0.8	-0.215531154310547	pearson	1	Ttest_pvalue	Coefficient_of_eigenassay	SVD_pCMs_only2CTa	NoPrepr	SVD	4722	RNCT_no2-Tx19_T200	O	Kept components	RNCT
Drug	T200_RCT	RNCT_no2	Cell_line.Tx19_T200	Plate.99	SAR1B	0.8	0.160007535312547	pearson	1	Ttest_pvalue	Coefficient_of_eigenassay	SVD_pCMs_only2CTa	NoPrepr	SVD	6474	RNCT_no2-Tx19_T200	O	Kept components	RNCT
Drug	T200_RCT	RNCT_no2	Cell_line.Tx19_T200	Plate.99	SARAF	0.8	0.165944855084516	pearson	1	Ttest_pvalue	Coefficient_of_eigenassay	SVD_pCMs_only2CTa	NoPrepr	SVD	6262	RNCT_no2-Tx19_T200	O	Kept components	RNCT
Drug	T200_RCT	RNCT_no2	Cell_line.Tx19_T200	Plate.99	SARDH	0.8	0.246485026471001	pearson	1	Ttest_pvalue	Coefficient_of_eigenassay	SVD_pCMs_only2CTa	NoPrepr	SVD	3932	RNCT_no2-Tx19_T200	O	Kept components	RNCT
Drug	T200_RCT	RNCT_no2	Cell_line.Tx19_T200	Plate.99	SARM1	0.8	0.199705227072965	pearson	1	Ttest_pvalue	Coefficient_of_eigenassay	SVD_pCMs_only2CTa	NoPrepr	SVD	5158	RNCT_no2-Tx19_T200	O	Kept components	RNCT
Drug	T200_RCT	RNCT_no2	Cell_line.Tx19_T200	Plate.99	SARNP	0.8	0.192284040087733	pearson	1	Ttest_pvalue	Coefficient_of_eigenassay	SVD_pCMs_only2CTa	NoPrepr	SVD	5379	RNCT_no2-Tx19_T200	O	Kept components	RNCT
Drug	T200_RCT	RNCT_no2	Cell_line.Tx19_T200	Plate.99	SARS	0.8	0.190280535398067	pearson	1	Ttest_pvalue	Coefficient_of_eigenassay	SVD_pCMs_only2CTa	NoPrepr	SVD	5431	RNCT_no2-Tx19_T200	O	Kept components	RNCT
Drug	T200_RCT	RNCT_no2	Cell_line.Tx19_T200	Plate.99	SARS2	0.8	0.174917969783551	pearson	1	Ttest_pvalue	Coefficient_of_eigenassay	SVD_pCMs_only2CTa	NoPrepr	SVD	5926	RNCT_no2-Tx19_T200	O	Kept components	RNCT
Drug	T200_RCT	RNCT_no2	Cell_line.Tx19_T200	Plate.99	SART1	0.8	0.214666403204648	pearson	1	Ttest_pvalue	Coefficient_of_eigenassay	SVD_pCMs_only2CTa	NoPrepr	SVD	4745	RNCT_no2-Tx19_T200	O	Kept components	RNCT
Drug	T200_RCT	RNCT_no2	Cell_line.Tx19_T200	Plate.99	SART3	0.8	0.265610277038616	pearson	1	Ttest_pvalue	Coefficient_of_eigenassay	SVD_pCMs_only2CTa	NoPrepr	SVD	3484	RNCT_no2-Tx19_T200	O	Kept components	RNCT
Drug	T200_RCT	RNCT_no2	Cell_line.Tx19_T200	Plate.99	SASH1	0.8	-0.491945638711681	pearson	1	Ttest_pvalue	Coefficient_of_eigenassay	SVD_pCMs_only2CTa	NoPrepr	SVD	871	RNCT_no2-Tx19_T200	O	Kept components	RNCT
Drug	T200_RCT	RNCT_no2	Cell_line.Tx19_T200	Plate.99	SASS6	0.8	-0.290176384236783	pearson	1	Ttest_pvalue	Coefficient_of_eigenassay	SVD_pCMs_only2CTa	NoPrepr	SVD	2973	RNCT_no2-Tx19_T200	O	Kept components	RNCT
Drug	T200_RCT	RNCT_no2	Cell_line.Tx19_T200	Plate.99	SAT1	0.8	-0.135243629421553	pearson	1	Ttest_pvalue	Coefficient_of_eigenassay	SVD_pCMs_only2CTa	NoPrepr	SVD	7430	RNCT_no2-Tx19_T200	O	Kept components	RNCT
Drug	T200_RCT	RNCT_no2	Cell_line.Tx19_T200	Plate.99	SAT2	0.8	0.408684125029912	pearson	1	Ttest_pvalue	Coefficient_of_eigenassay	SVD_pCMs_only2CTa	NoPrepr	SVD	1431	RNCT_no2-Tx19_T200	O	Kept components	RNCT
Drug	T200_RCT	RNCT_no2	Cell_line.Tx19_T200	Plate.99	SATB1	0.8	-0.002476742273594	pearson	1	Ttest_pvalue	Coefficient_of_eigenassay	SVD_pCMs_only2CTa	NoPrepr	SVD	15003	RNCT_no2-Tx19_T200	O	Kept components	RNCT
Drug	T200_RCT	RNCT_no2	Cell_line.Tx19_T200	Plate.99	SATB2	0.8	-0.0842090325054467	pearson	1	Ttest_pvalue	Coefficient_of_eigenassay	SVD_pCMs_only2CTa	NoPrepr	SVD	9761	RNCT_no2-Tx19_T200	O	Kept components	RNCT
Drug	T200_RCT	RNCT_no2	Cell_line.Tx19_T200	Plate.99	SAV1	0.8	-0.321063270426082	pearson	1	Ttest_pvalue	Coefficient_of_eigenassay	SVD_pCMs_only2CTa	NoPrepr	SVD	2425	RNCT_no2-Tx19_T200	O	Kept components	RNCT
Drug	T200_RCT	RNCT_no2	Cell_line.Tx19_T200	Plate.99	SAXO2	0.8	-0.005400607806594	pearson	1	Ttest_pvalue	Coefficient_of_eigenassay	SVD_pCMs_only2CTa	NoPrepr	SVD	14705	RNCT_no2-Tx19_T200	O	Kept components	RNCT
Drug	T200_RCT	RNCT_no2	Cell_line.Tx19_T200	Plate.99	SAYSD1	0.8	-0.103761360426586	pearson	1	Ttest_pvalue	Coefficient_of_eigenassay	SVD_pCMs_only2CTa	NoPrepr	SVD	8768	RNCT_no2-Tx19_T200	O	Kept components	RNCT
Drug	T200_RCT	RNCT_no2	Cell_line.Tx19_T200	Plate.99	SBDS	0.8	-0.242662734678307	pearson	1	Ttest_pvalue	Coefficient_of_eigenassay	SVD_pCMs_only2CTa	NoPrepr	SVD	4027	RNCT_no2-Tx19_T200	O	Kept components	RNCT
Drug	T200_RCT	RNCT_no2	Cell_line.Tx19_T200	Plate.99	SBF1	0.8	-0.341759344290597	pearson	1	Ttest_pvalue	Coefficient_of_eigenassay	SVD_pCMs_only2CTa	NoPrepr	SVD	2131	RNCT_no2-Tx19_T200	O	Kept components	RNCT
Drug	T200_RCT	RNCT_no2	Cell_line.Tx19_T200	Plate.99	SBF2	0.8	-0.148701166528399	pearson	1	Ttest_pvalue	Coefficient_of_eigenassay	SVD_pCMs_only2CTa	NoPrepr	SVD	6901	RNCT_no2-Tx19_T200	O	Kept components	RNCT
Drug	T200_RCT	RNCT_no2	Cell_line.Tx19_T200	Plate.99	SBK1	0.8	-0.14815507752625	pearson	1	Ttest_pvalue	Coefficient_of_eigenassay	SVD_pCMs_only2CTa	NoPrepr	SVD	6926	RNCT_no2-Tx19_T200	O	Kept components	RNCT
Drug	T200_RCT	RNCT_no2	Cell_line.Tx19_T200	Plate.99	SBNO1	0.8	0.353442002811571	pearson	1	Ttest_pvalue	Coefficient_of_eigenassay	SVD_pCMs_only2CTa	NoPrepr	SVD	1996	RNCT_no2-Tx19_T200	O	Kept components	RNCT
Drug	T200_RCT	RNCT_no2	Cell_line.Tx19_T200	Plate.99	SBSN	0.8	0.000607701172271746	pearson	1	Ttest_pvalue	Coefficient_of_eigenassay	SVD_pCMs_only2CTa	NoPrepr	SVD	15236	RNCT_no2-Tx19_T200	O	Kept components	RNCT
Drug	T200_RCT	RNCT_no2	Cell_line.Tx19_T200	Plate.99	SBSPON	0.8	-0.0537699174108124	pearson	1	Ttest_pvalue	Coefficient_of_eigenassay	SVD_pCMs_only2CTa	NoPrepr	SVD	11408	RNCT_no2-Tx19_T200	O	Kept components	RNCT
Drug	T200_RCT	RNCT_no2	Cell_line.Tx19_T200	Plate.99	SC5D	0.8	0.118354190844101	pearson	1	Ttest_pvalue	Coefficient_of_eigenassay	SVD_pCMs_only2CTa	NoPrepr	SVD	8148	RNCT_no2-Tx19_T200	O	Kept components	RNCT
Drug	T200_RCT	RNCT_no2	Cell_line.Tx19_T200	Plate.99	SCAF1	0.8	-0.14475227048182	pearson	1	Ttest_pvalue	Coefficient_of_eigenassay	SVD_pCMs_only2CTa	NoPrepr	SVD	7047	RNCT_no2-Tx19_T200	O	Kept components	RNCT
Drug	T200_RCT	RNCT_no2	Cell_line.Tx19_T200	Plate.99	SCAF11	0.8	0.0895191021720953	pearson	1	Ttest_pvalue	Coefficient_of_eigenassay	SVD_pCMs_only2CTa	NoPrepr	SVD	9466	RNCT_no2-Tx19_T200	O	Kept components	RNCT
Drug	T200_RCT	RNCT_no2	Cell_line.Tx19_T200	Plate.99	SCAF4	0.8	-0.0725312115408482	pearson	1	Ttest_pvalue	Coefficient_of_eigenassay	SVD_pCMs_only2CTa	NoPrepr	SVD	10344	RNCT_no2-Tx19_T200	O	Kept components	RNCT
Drug	T200_RCT	RNCT_no2	Cell_line.Tx19_T200	Plate.99	SCAF8	0.8	0.242776041499752	pearson	1	Ttest_pvalue	Coefficient_of_eigenassay	SVD_pCMs_only2CTa	NoPrepr	SVD	4022	RNCT_no2-Tx19_T200	O	Kept components	RNCT
Drug	T200_RCT	RNCT_no2	Cell_line.Tx19_T200	Plate.99	SCAI	0.8	0.231963071415029	pearson	1	Ttest_pvalue	Coefficient_of_eigenassay	SVD_pCMs_only2CTa	NoPrepr	SVD	4279	RNCT_no2-Tx19_T200	O	Kept components	RNCT
Drug	T200_RCT	RNCT_no2	Cell_line.Tx19_T200	Plate.99	SCAMP1	0.8	0.0919993983613761	pearson	1	Ttest_pvalue	Coefficient_of_eigenassay	SVD_pCMs_only2CTa	NoPrepr	SVD	9354	RNCT_no2-Tx19_T200	O	Kept components	RNCT
Drug	T200_RCT	RNCT_no2	Cell_line.Tx19_T200	Plate.99	SCAMP2	0.8	0.157401994993058	pearson	1	Ttest_pvalue	Coefficient_of_eigenassay	SVD_pCMs_only2CTa	NoPrepr	SVD	6573	RNCT_no2-Tx19_T200	O	Kept components	RNCT
Drug	T200_RCT	RNCT_no2	Cell_line.Tx19_T200	Plate.99	SCAMP4	0.8	0.250688715612574	pearson	1	Ttest_pvalue	Coefficient_of_eigenassay	SVD_pCMs_only2CTa	NoPrepr	SVD	3824	RNCT_no2-Tx19_T200	O	Kept components	RNCT
Drug	T200_RCT	RNCT_no2	Cell_line.Tx19_T200	Plate.99	SCAMP5	0.8	0.0597379410069326	pearson	1	Ttest_pvalue	Coefficient_of_eigenassay	SVD_pCMs_only2CTa	NoPrepr	SVD	11077	RNCT_no2-Tx19_T200	O	Kept components	RNCT
Drug	T200_RCT	RNCT_no2	Cell_line.Tx19_T200	Plate.99	SCAND1	0.8	-0.702395305518533	pearson	1	Ttest_pvalue	Coefficient_of_eigenassay	SVD_pCMs_only2CTa	NoPrepr	SVD	287	RNCT_no2-Tx19_T200	O	Kept components	RNCT
Drug	T200_RCT	RNCT_no2	Cell_line.Tx19_T200	Plate.99	SCAP	0.8	0.0239724233047468	pearson	1	Ttest_pvalue	Coefficient_of_eigenassay	SVD_pCMs_only2CTa	NoPrepr	SVD	13270	RNCT_no2-Tx19_T200	O	Kept components	RNCT
Drug	T200_RCT	RNCT_no2	Cell_line.Tx19_T200	Plate.99	SCAPER	0.8	0.850624349558673	pearson	1	Ttest_pvalue	Coefficient_of_eigenassay	SVD_pCMs_only2CTa	NoPrepr	SVD	163	RNCT_no2-Tx19_T200	O	Kept components	RNCT
Drug	T200_RCT	RNCT_no2	Cell_line.Tx19_T200	Plate.99	SCARA3	0.8	0.0633681864081098	pearson	1	Ttest_pvalue	Coefficient_of_eigenassay	SVD_pCMs_only2CTa	NoPrepr	SVD	10883	RNCT_no2-Tx19_T200	O	Kept components	RNCT
Drug	T200_RCT	RNCT_no2	Cell_line.Tx19_T200	Plate.99	SCARA5	0.8	-0.0368977260806225	pearson	1	Ttest_pvalue	Coefficient_of_eigenassay	SVD_pCMs_only2CTa	NoPrepr	SVD	12427	RNCT_no2-Tx19_T200	O	Kept components	RNCT
Drug	T200_RCT	RNCT_no2	Cell_line.Tx19_T200	Plate.99	SCARB1	0.8	-0.0795670651008436	pearson	1	Ttest_pvalue	Coefficient_of_eigenassay	SVD_pCMs_only2CTa	NoPrepr	SVD	9995	RNCT_no2-Tx19_T200	O	Kept components	RNCT
Drug	T200_RCT	RNCT_no2	Cell_line.Tx19_T200	Plate.99	SCARB2	0.8	-0.255431315750893	pearson	1	Ttest_pvalue	Coefficient_of_eigenassay	SVD_pCMs_only2CTa	NoPrepr	SVD	3713	RNCT_no2-Tx19_T200	O	Kept components	RNCT
Drug	T200_RCT	RNCT_no2	Cell_line.Tx19_T200	Plate.99	SCARF2	0.8	-0.285205423221667	pearson	1	Ttest_pvalue	Coefficient_of_eigenassay	SVD_pCMs_only2CTa	NoPrepr	SVD	3060	RNCT_no2-Tx19_T200	O	Kept components	RNCT
Drug	T200_RCT	RNCT_no2	Cell_line.Tx19_T200	Plate.99	SCCPDH	0.8	0.00544927048549387	pearson	1	Ttest_pvalue	Coefficient_of_eigenassay	SVD_pCMs_only2CTa	NoPrepr	SVD	14697	RNCT_no2-Tx19_T200	O	Kept components	RNCT
Drug	T200_RCT	RNCT_no2	Cell_line.Tx19_T200	Plate.99	SCD	0.8	-0.559602830833323	pearson	1	Ttest_pvalue	Coefficient_of_eigenassay	SVD_pCMs_only2CTa	NoPrepr	SVD	588	RNCT_no2-Tx19_T200	O	Kept components	RNCT
Drug	T200_RCT	RNCT_no2	Cell_line.Tx19_T200	Plate.99	SCD5	0.8	-0.0774652629169713	pearson	1	Ttest_pvalue	Coefficient_of_eigenassay	SVD_pCMs_only2CTa	NoPrepr	SVD	10094	RNCT_no2-Tx19_T200	O	Kept components	RNCT
Drug	T200_RCT	RNCT_no2	Cell_line.Tx19_T200	Plate.99	SCFD1	0.8	-0.00334375677645976	pearson	1	Ttest_pvalue	Coefficient_of_eigenassay	SVD_pCMs_only2CTa	NoPrepr	SVD	14915	RNCT_no2-Tx19_T200	O	Kept components	RNCT
Drug	T200_RCT	RNCT_no2	Cell_line.Tx19_T200	Plate.99	SCFD2	0.8	-0.162034600026213	pearson	1	Ttest_pvalue	Coefficient_of_eigenassay	SVD_pCMs_only2CTa	NoPrepr	SVD	6400	RNCT_no2-Tx19_T200	O	Kept components	RNCT
Drug	T200_RCT	RNCT_no2	Cell_line.Tx19_T200	Plate.99	SCG2	0.8	0.278311547003839	pearson	1	Ttest_pvalue	Coefficient_of_eigenassay	SVD_pCMs_only2CTa	NoPrepr	SVD	3208	RNCT_no2-Tx19_T200	O	Kept components	RNCT
Drug	T200_RCT	RNCT_no2	Cell_line.Tx19_T200	Plate.99	SCG3	0.8	0.0382813611778011	pearson	1	Ttest_pvalue	Coefficient_of_eigenassay	SVD_pCMs_only2CTa	NoPrepr	SVD	12327	RNCT_no2-Tx19_T200	O	Kept components	RNCT
Drug	T200_RCT	RNCT_no2	Cell_line.Tx19_T200	Plate.99	SCGB1A1	0.8	-0.0721522290974292	pearson	1	Ttest_pvalue	Coefficient_of_eigenassay	SVD_pCMs_only2CTa	NoPrepr	SVD	10363	RNCT_no2-Tx19_T200	O	Kept components	RNCT
Drug	T200_RCT	RNCT_no2	Cell_line.Tx19_T200	Plate.99	SCGB2B2	0.8	0.884980297085736	pearson	1	Ttest_pvalue	Coefficient_of_eigenassay	SVD_pCMs_only2CTa	NoPrepr	SVD	141	RNCT_no2-Tx19_T200	O	Kept components	RNCT
Drug	T200_RCT	RNCT_no2	Cell_line.Tx19_T200	Plate.99	SCGB3A2	0.8	-0.0616801968136826	pearson	1	Ttest_pvalue	Coefficient_of_eigenassay	SVD_pCMs_only2CTa	NoPrepr	SVD	10981	RNCT_no2-Tx19_T200	O	Kept components	RNCT
Drug	T200_RCT	RNCT_no2	Cell_line.Tx19_T200	Plate.99	SCGN	0.8	-0.150542216952819	pearson	1	Ttest_pvalue	Coefficient_of_eigenassay	SVD_pCMs_only2CTa	NoPrepr	SVD	6832	RNCT_no2-Tx19_T200	O	Kept components	RNCT
Drug	T200_RCT	RNCT_no2	Cell_line.Tx19_T200	Plate.99	SCHIP1	0.8	0.0501712591761772	pearson	1	Ttest_pvalue	Coefficient_of_eigenassay	SVD_pCMs_only2CTa	NoPrepr	SVD	11629	RNCT_no2-Tx19_T200	O	Kept components	RNCT
Drug	T200_RCT	RNCT_no2	Cell_line.Tx19_T200	Plate.99	SCIMP	0.8	-0.0244110617962179	pearson	1	Ttest_pvalue	Coefficient_of_eigenassay	SVD_pCMs_only2CTa	NoPrepr	SVD	13252	RNCT_no2-Tx19_T200	O	Kept components	RNCT
Drug	T200_RCT	RNCT_no2	Cell_line.Tx19_T200	Plate.99	SCLT1	0.8	-0.0772197968918008	pearson	1	Ttest_pvalue	Coefficient_of_eigenassay	SVD_pCMs_only2CTa	NoPrepr	SVD	10108	RNCT_no2-Tx19_T200	O	Kept components	RNCT
Drug	T200_RCT	RNCT_no2	Cell_line.Tx19_T200	Plate.99	SCMH1	0.8	-0.23284303689275	pearson	1	Ttest_pvalue	Coefficient_of_eigenassay	SVD_pCMs_only2CTa	NoPrepr	SVD	4261	RNCT_no2-Tx19_T200	O	Kept components	RNCT
Drug	T200_RCT	RNCT_no2	Cell_line.Tx19_T200	Plate.99	SCML1	0.8	0.192832861098366	pearson	1	Ttest_pvalue	Coefficient_of_eigenassay	SVD_pCMs_only2CTa	NoPrepr	SVD	5361	RNCT_no2-Tx19_T200	O	Kept components	RNCT
Drug	T200_RCT	RNCT_no2	Cell_line.Tx19_T200	Plate.99	SCML2	0.8	0.093022178024112	pearson	1	Ttest_pvalue	Coefficient_of_eigenassay	SVD_pCMs_only2CTa	NoPrepr	SVD	9298	RNCT_no2-Tx19_T200	O	Kept components	RNCT
Drug	T200_RCT	RNCT_no2	Cell_line.Tx19_T200	Plate.99	SCML4	0.8	-0.027136287984585	pearson	1	Ttest_pvalue	Coefficient_of_eigenassay	SVD_pCMs_only2CTa	NoPrepr	SVD	13059	RNCT_no2-Tx19_T200	O	Kept components	RNCT
Drug	T200_RCT	RNCT_no2	Cell_line.Tx19_T200	Plate.99	SCN11A	0.8	-0.00976926937928739	pearson	1	Ttest_pvalue	Coefficient_of_eigenassay	SVD_pCMs_only2CTa	NoPrepr	SVD	14315	RNCT_no2-Tx19_T200	O	Kept components	RNCT
Drug	T200_RCT	RNCT_no2	Cell_line.Tx19_T200	Plate.99	SCN1A	0.8	0.0451069517437093	pearson	1	Ttest_pvalue	Coefficient_of_eigenassay	SVD_pCMs_only2CTa	NoPrepr	SVD	11916	RNCT_no2-Tx19_T200	O	Kept components	RNCT
Drug	T200_RCT	RNCT_no2	Cell_line.Tx19_T200	Plate.99	SCN1B	0.8	-0.218189181233516	pearson	1	Ttest_pvalue	Coefficient_of_eigenassay	SVD_pCMs_only2CTa	NoPrepr	SVD	4638	RNCT_no2-Tx19_T200	O	Kept components	RNCT
Drug	T200_RCT	RNCT_no2	Cell_line.Tx19_T200	Plate.99	SCN2A	0.8	0.193036310110798	pearson	1	Ttest_pvalue	Coefficient_of_eigenassay	SVD_pCMs_only2CTa	NoPrepr	SVD	5354	RNCT_no2-Tx19_T200	O	Kept components	RNCT
Drug	T200_RCT	RNCT_no2	Cell_line.Tx19_T200	Plate.99	SCN2B	0.8	-0.141905315061442	pearson	1	Ttest_pvalue	Coefficient_of_eigenassay	SVD_pCMs_only2CTa	NoPrepr	SVD	7160	RNCT_no2-Tx19_T200	O	Kept components	RNCT
Drug	T200_RCT	RNCT_no2	Cell_line.Tx19_T200	Plate.99	SCN3A	0.8	-0.247367366810303	pearson	1	Ttest_pvalue	Coefficient_of_eigenassay	SVD_pCMs_only2CTa	NoPrepr	SVD	3915	RNCT_no2-Tx19_T200	O	Kept components	RNCT
Drug	T200_RCT	RNCT_no2	Cell_line.Tx19_T200	Plate.99	SCN3B	0.8	-0.146655928314817	pearson	1	Ttest_pvalue	Coefficient_of_eigenassay	SVD_pCMs_only2CTa	NoPrepr	SVD	6981	RNCT_no2-Tx19_T200	O	Kept components	RNCT
Drug	T200_RCT	RNCT_no2	Cell_line.Tx19_T200	Plate.99	SCN4A	0.8	0.0404332948807547	pearson	1	Ttest_pvalue	Coefficient_of_eigenassay	SVD_pCMs_only2CTa	NoPrepr	SVD	12198	RNCT_no2-Tx19_T200	O	Kept components	RNCT
Drug	T200_RCT	RNCT_no2	Cell_line.Tx19_T200	Plate.99	SCN4B	0.8	-0.0207455512992716	pearson	1	Ttest_pvalue	Coefficient_of_eigenassay	SVD_pCMs_only2CTa	NoPrepr	SVD	13482	RNCT_no2-Tx19_T200	O	Kept components	RNCT
Drug	T200_RCT	RNCT_no2	Cell_line.Tx19_T200	Plate.99	SCN5A	0.8	-0.368770531764187	pearson	1	Ttest_pvalue	Coefficient_of_eigenassay	SVD_pCMs_only2CTa	NoPrepr	SVD	1813	RNCT_no2-Tx19_T200	O	Kept components	RNCT
Drug	T200_RCT	RNCT_no2	Cell_line.Tx19_T200	Plate.99	SCN7A	0.8	0.052418547045998	pearson	1	Ttest_pvalue	Coefficient_of_eigenassay	SVD_pCMs_only2CTa	NoPrepr	SVD	11500	RNCT_no2-Tx19_T200	O	Kept components	RNCT
Drug	T200_RCT	RNCT_no2	Cell_line.Tx19_T200	Plate.99	SCN8A	0.8	-0.241630682301094	pearson	1	Ttest_pvalue	Coefficient_of_eigenassay	SVD_pCMs_only2CTa	NoPrepr	SVD	4052	RNCT_no2-Tx19_T200	O	Kept components	RNCT
Drug	T200_RCT	RNCT_no2	Cell_line.Tx19_T200	Plate.99	SCN9A	0.8	0.307746102437366	pearson	1	Ttest_pvalue	Coefficient_of_eigenassay	SVD_pCMs_only2CTa	NoPrepr	SVD	2653	RNCT_no2-Tx19_T200	O	Kept components	RNCT
Drug	T200_RCT	RNCT_no2	Cell_line.Tx19_T200	Plate.99	SCNN1D	0.8	0.0334328366925934	pearson	1	Ttest_pvalue	Coefficient_of_eigenassay	SVD_pCMs_only2CTa	NoPrepr	SVD	12674	RNCT_no2-Tx19_T200	O	Kept components	RNCT
Drug	T200_RCT	RNCT_no2	Cell_line.Tx19_T200	Plate.99	SCNN1G	0.8	0.0176819893183156	pearson	1	Ttest_pvalue	Coefficient_of_eigenassay	SVD_pCMs_only2CTa	NoPrepr	SVD	13695	RNCT_no2-Tx19_T200	O	Kept components	RNCT
Drug	T200_RCT	RNCT_no2	Cell_line.Tx19_T200	Plate.99	SCO1	0.8	0.255102093483302	pearson	1	Ttest_pvalue	Coefficient_of_eigenassay	SVD_pCMs_only2CTa	NoPrepr	SVD	3719	RNCT_no2-Tx19_T200	O	Kept components	RNCT
Drug	T200_RCT	RNCT_no2	Cell_line.Tx19_T200	Plate.99	SCOC	0.8	0.0811592456629277	pearson	1	Ttest_pvalue	Coefficient_of_eigenassay	SVD_pCMs_only2CTa	NoPrepr	SVD	9906	RNCT_no2-Tx19_T200	O	Kept components	RNCT
Drug	T200_RCT	RNCT_no2	Cell_line.Tx19_T200	Plate.99	SCP2	0.8	0.110922829825255	pearson	1	Ttest_pvalue	Coefficient_of_eigenassay	SVD_pCMs_only2CTa	NoPrepr	SVD	8470	RNCT_no2-Tx19_T200	O	Kept components	RNCT
Drug	T200_RCT	RNCT_no2	Cell_line.Tx19_T200	Plate.99	SCPEP1	0.8	-0.123014825148236	pearson	1	Ttest_pvalue	Coefficient_of_eigenassay	SVD_pCMs_only2CTa	NoPrepr	SVD	7931	RNCT_no2-Tx19_T200	O	Kept components	RNCT
Drug	T200_RCT	RNCT_no2	Cell_line.Tx19_T200	Plate.99	SCRG1	0.8	0.281843986955234	pearson	1	Ttest_pvalue	Coefficient_of_eigenassay	SVD_pCMs_only2CTa	NoPrepr	SVD	3141	RNCT_no2-Tx19_T200	O	Kept components	RNCT
Drug	T200_RCT	RNCT_no2	Cell_line.Tx19_T200	Plate.99	SCRN1	0.8	-0.168402288853496	pearson	1	Ttest_pvalue	Coefficient_of_eigenassay	SVD_pCMs_only2CTa	NoPrepr	SVD	6158	RNCT_no2-Tx19_T200	O	Kept components	RNCT
Drug	T200_RCT	RNCT_no2	Cell_line.Tx19_T200	Plate.99	SCRN2	0.8	0.138060564609172	pearson	1	Ttest_pvalue	Coefficient_of_eigenassay	SVD_pCMs_only2CTa	NoPrepr	SVD	7317	RNCT_no2-Tx19_T200	O	Kept components	RNCT
Drug	T200_RCT	RNCT_no2	Cell_line.Tx19_T200	Plate.99	SCRN3	0.8	-0.0229168947239482	pearson	1	Ttest_pvalue	Coefficient_of_eigenassay	SVD_pCMs_only2CTa	NoPrepr	SVD	13336	RNCT_no2-Tx19_T200	O	Kept components	RNCT
Drug	T200_RCT	RNCT_no2	Cell_line.Tx19_T200	Plate.99	SCRT1	0.8	-0.0196743999706066	pearson	1	Ttest_pvalue	Coefficient_of_eigenassay	SVD_pCMs_only2CTa	NoPrepr	SVD	13553	RNCT_no2-Tx19_T200	O	Kept components	RNCT
Drug	T200_RCT	RNCT_no2	Cell_line.Tx19_T200	Plate.99	SCRT2	0.8	-0.0307567322661894	pearson	1	Ttest_pvalue	Coefficient_of_eigenassay	SVD_pCMs_only2CTa	NoPrepr	SVD	12839	RNCT_no2-Tx19_T200	O	Kept components	RNCT
Drug	T200_RCT	RNCT_no2	Cell_line.Tx19_T200	Plate.99	SCTR	0.8	-0.153715679548455	pearson	1	Ttest_pvalue	Coefficient_of_eigenassay	SVD_pCMs_only2CTa	NoPrepr	SVD	6721	RNCT_no2-Tx19_T200	O	Kept components	RNCT
Drug	T200_RCT	RNCT_no2	Cell_line.Tx19_T200	Plate.99	SCUBE1	0.8	-0.580068086690232	pearson	1	Ttest_pvalue	Coefficient_of_eigenassay	SVD_pCMs_only2CTa	NoPrepr	SVD	524	RNCT_no2-Tx19_T200	O	Kept components	RNCT
Drug	T200_RCT	RNCT_no2	Cell_line.Tx19_T200	Plate.99	SCUBE2	0.8	0.368227190949636	pearson	1	Ttest_pvalue	Coefficient_of_eigenassay	SVD_pCMs_only2CTa	NoPrepr	SVD	1820	RNCT_no2-Tx19_T200	O	Kept components	RNCT
Drug	T200_RCT	RNCT_no2	Cell_line.Tx19_T200	Plate.99	SCUBE3	0.8	-0.158067011189837	pearson	1	Ttest_pvalue	Coefficient_of_eigenassay	SVD_pCMs_only2CTa	NoPrepr	SVD	6552	RNCT_no2-Tx19_T200	O	Kept components	RNCT
Drug	T200_RCT	RNCT_no2	Cell_line.Tx19_T200	Plate.99	SCX	0.8	-0.0969318884592935	pearson	1	Ttest_pvalue	Coefficient_of_eigenassay	SVD_pCMs_only2CTa	NoPrepr	SVD	9108	RNCT_no2-Tx19_T200	O	Kept components	RNCT
Drug	T200_RCT	RNCT_no2	Cell_line.Tx19_T200	Plate.99	SCYL1	0.8	-0.00759089581180948	pearson	1	Ttest_pvalue	Coefficient_of_eigenassay	SVD_pCMs_only2CTa	NoPrepr	SVD	14501	RNCT_no2-Tx19_T200	O	Kept components	RNCT
Drug	T200_RCT	RNCT_no2	Cell_line.Tx19_T200	Plate.99	SCYL2	0.8	-0.16118925236591	pearson	1	Ttest_pvalue	Coefficient_of_eigenassay	SVD_pCMs_only2CTa	NoPrepr	SVD	6432	RNCT_no2-Tx19_T200	O	Kept components	RNCT
Drug	T200_RCT	RNCT_no2	Cell_line.Tx19_T200	Plate.99	SCYL3	0.8	-0.159392814127718	pearson	1	Ttest_pvalue	Coefficient_of_eigenassay	SVD_pCMs_only2CTa	NoPrepr	SVD	6501	RNCT_no2-Tx19_T200	O	Kept components	RNCT
Drug	T200_RCT	RNCT_no2	Cell_line.Tx19_T200	Plate.99	SDAD1	0.8	-0.0132554057491354	pearson	1	Ttest_pvalue	Coefficient_of_eigenassay	SVD_pCMs_only2CTa	NoPrepr	SVD	14017	RNCT_no2-Tx19_T200	O	Kept components	RNCT
Drug	T200_RCT	RNCT_no2	Cell_line.Tx19_T200	Plate.99	SDC1	0.8	0.0824267362277442	pearson	1	Ttest_pvalue	Coefficient_of_eigenassay	SVD_pCMs_only2CTa	NoPrepr	SVD	9839	RNCT_no2-Tx19_T200	O	Kept components	RNCT
Drug	T200_RCT	RNCT_no2	Cell_line.Tx19_T200	Plate.99	SDC2	0.8	0.0944785135733931	pearson	1	Ttest_pvalue	Coefficient_of_eigenassay	SVD_pCMs_only2CTa	NoPrepr	SVD	9225	RNCT_no2-Tx19_T200	O	Kept components	RNCT
Drug	T200_RCT	RNCT_no2	Cell_line.Tx19_T200	Plate.99	SDC3	0.8	-0.414269077599229	pearson	1	Ttest_pvalue	Coefficient_of_eigenassay	SVD_pCMs_only2CTa	NoPrepr	SVD	1386	RNCT_no2-Tx19_T200	O	Kept components	RNCT
Drug	T200_RCT	RNCT_no2	Cell_line.Tx19_T200	Plate.99	SDC4	0.8	-0.185872094975547	pearson	1	Ttest_pvalue	Coefficient_of_eigenassay	SVD_pCMs_only2CTa	NoPrepr	SVD	5571	RNCT_no2-Tx19_T200	O	Kept components	RNCT
Drug	T200_RCT	RNCT_no2	Cell_line.Tx19_T200	Plate.99	SDCBP	0.8	0.380698509751708	pearson	1	Ttest_pvalue	Coefficient_of_eigenassay	SVD_pCMs_only2CTa	NoPrepr	SVD	1692	RNCT_no2-Tx19_T200	O	Kept components	RNCT
Drug	T200_RCT	RNCT_no2	Cell_line.Tx19_T200	Plate.99	SDCBP2	0.8	0.11522242455023	pearson	1	Ttest_pvalue	Coefficient_of_eigenassay	SVD_pCMs_only2CTa	NoPrepr	SVD	8278	RNCT_no2-Tx19_T200	O	Kept components	RNCT
Drug	T200_RCT	RNCT_no2	Cell_line.Tx19_T200	Plate.99	SDCCAG8	0.8	0.0657007296940002	pearson	1	Ttest_pvalue	Coefficient_of_eigenassay	SVD_pCMs_only2CTa	NoPrepr	SVD	10746	RNCT_no2-Tx19_T200	O	Kept components	RNCT
Drug	T200_RCT	RNCT_no2	Cell_line.Tx19_T200	Plate.99	SDE2	0.8	0.365340928229577	pearson	1	Ttest_pvalue	Coefficient_of_eigenassay	SVD_pCMs_only2CTa	NoPrepr	SVD	1857	RNCT_no2-Tx19_T200	O	Kept components	RNCT
Drug	T200_RCT	RNCT_no2	Cell_line.Tx19_T200	Plate.99	SDF2	0.8	0.170231747645078	pearson	1	Ttest_pvalue	Coefficient_of_eigenassay	SVD_pCMs_only2CTa	NoPrepr	SVD	6091	RNCT_no2-Tx19_T200	O	Kept components	RNCT
Drug	T200_RCT	RNCT_no2	Cell_line.Tx19_T200	Plate.99	SDF2L1	0.8	0.0700508251373047	pearson	1	Ttest_pvalue	Coefficient_of_eigenassay	SVD_pCMs_only2CTa	NoPrepr	SVD	10505	RNCT_no2-Tx19_T200	O	Kept components	RNCT
Drug	T200_RCT	RNCT_no2	Cell_line.Tx19_T200	Plate.99	SDF4	0.8	0.116426513759159	pearson	1	Ttest_pvalue	Coefficient_of_eigenassay	SVD_pCMs_only2CTa	NoPrepr	SVD	8229	RNCT_no2-Tx19_T200	O	Kept components	RNCT
Drug	T200_RCT	RNCT_no2	Cell_line.Tx19_T200	Plate.99	SDHA	0.8	0.212169307693234	pearson	1	Ttest_pvalue	Coefficient_of_eigenassay	SVD_pCMs_only2CTa	NoPrepr	SVD	4789	RNCT_no2-Tx19_T200	O	Kept components	RNCT
Drug	T200_RCT	RNCT_no2	Cell_line.Tx19_T200	Plate.99	SDHAF1	0.8	0.00996888153440302	pearson	1	Ttest_pvalue	Coefficient_of_eigenassay	SVD_pCMs_only2CTa	NoPrepr	SVD	14294	RNCT_no2-Tx19_T200	O	Kept components	RNCT
Drug	T200_RCT	RNCT_no2	Cell_line.Tx19_T200	Plate.99	SDHAF2	0.8	-0.0433453071115818	pearson	1	Ttest_pvalue	Coefficient_of_eigenassay	SVD_pCMs_only2CTa	NoPrepr	SVD	12027	RNCT_no2-Tx19_T200	O	Kept components	RNCT
Drug	T200_RCT	RNCT_no2	Cell_line.Tx19_T200	Plate.99	SDHAF3	0.8	0.0591011196642752	pearson	1	Ttest_pvalue	Coefficient_of_eigenassay	SVD_pCMs_only2CTa	NoPrepr	SVD	11111	RNCT_no2-Tx19_T200	O	Kept components	RNCT
Drug	T200_RCT	RNCT_no2	Cell_line.Tx19_T200	Plate.99	SDHAF4	0.8	-0.148560636007238	pearson	1	Ttest_pvalue	Coefficient_of_eigenassay	SVD_pCMs_only2CTa	NoPrepr	SVD	6906	RNCT_no2-Tx19_T200	O	Kept components	RNCT
Drug	T200_RCT	RNCT_no2	Cell_line.Tx19_T200	Plate.99	SDHB	0.8	-0.00726527062513378	pearson	1	Ttest_pvalue	Coefficient_of_eigenassay	SVD_pCMs_only2CTa	NoPrepr	SVD	14525	RNCT_no2-Tx19_T200	O	Kept components	RNCT
Drug	T200_RCT	RNCT_no2	Cell_line.Tx19_T200	Plate.99	SDHC	0.8	-0.107488703433568	pearson	1	Ttest_pvalue	Coefficient_of_eigenassay	SVD_pCMs_only2CTa	NoPrepr	SVD	8590	RNCT_no2-Tx19_T200	O	Kept components	RNCT
Drug	T200_RCT	RNCT_no2	Cell_line.Tx19_T200	Plate.99	SDHD	0.8	-0.166212216011902	pearson	1	Ttest_pvalue	Coefficient_of_eigenassay	SVD_pCMs_only2CTa	NoPrepr	SVD	6251	RNCT_no2-Tx19_T200	O	Kept components	RNCT
Drug	T200_RCT	RNCT_no2	Cell_line.Tx19_T200	Plate.99	SDK1	0.8	-0.952949677808268	pearson	1	Ttest_pvalue	Coefficient_of_eigenassay	SVD_pCMs_only2CTa	NoPrepr	SVD	117	RNCT_no2-Tx19_T200	O	Kept components	RNCT
Drug	T200_RCT	RNCT_no2	Cell_line.Tx19_T200	Plate.99	SDK2	0.8	-0.742947119900604	pearson	1	Ttest_pvalue	Coefficient_of_eigenassay	SVD_pCMs_only2CTa	NoPrepr	SVD	240	RNCT_no2-Tx19_T200	O	Kept components	RNCT
Drug	T200_RCT	RNCT_no2	Cell_line.Tx19_T200	Plate.99	SDR39U1	0.8	-0.0964109216995455	pearson	1	Ttest_pvalue	Coefficient_of_eigenassay	SVD_pCMs_only2CTa	NoPrepr	SVD	9134	RNCT_no2-Tx19_T200	O	Kept components	RNCT
Drug	T200_RCT	RNCT_no2	Cell_line.Tx19_T200	Plate.99	SDR42E2	0.8	-0.00123481375652033	pearson	1	Ttest_pvalue	Coefficient_of_eigenassay	SVD_pCMs_only2CTa	NoPrepr	SVD	15152	RNCT_no2-Tx19_T200	O	Kept components	RNCT
Drug	T200_RCT	RNCT_no2	Cell_line.Tx19_T200	Plate.99	SDSL	0.8	0.146584838457072	pearson	1	Ttest_pvalue	Coefficient_of_eigenassay	SVD_pCMs_only2CTa	NoPrepr	SVD	6985	RNCT_no2-Tx19_T200	O	Kept components	RNCT
Drug	T200_RCT	RNCT_no2	Cell_line.Tx19_T200	Plate.99	SEC11A	0.8	0.0547859883480469	pearson	1	Ttest_pvalue	Coefficient_of_eigenassay	SVD_pCMs_only2CTa	NoPrepr	SVD	11345	RNCT_no2-Tx19_T200	O	Kept components	RNCT
Drug	T200_RCT	RNCT_no2	Cell_line.Tx19_T200	Plate.99	SEC11C	0.8	-0.15243092684667	pearson	1	Ttest_pvalue	Coefficient_of_eigenassay	SVD_pCMs_only2CTa	NoPrepr	SVD	6760	RNCT_no2-Tx19_T200	O	Kept components	RNCT
Drug	T200_RCT	RNCT_no2	Cell_line.Tx19_T200	Plate.99	SEC13	0.8	0.0689081175386479	pearson	1	Ttest_pvalue	Coefficient_of_eigenassay	SVD_pCMs_only2CTa	NoPrepr	SVD	10580	RNCT_no2-Tx19_T200	O	Kept components	RNCT
Drug	T200_RCT	RNCT_no2	Cell_line.Tx19_T200	Plate.99	SEC14L1	0.8	-0.18985031796226	pearson	1	Ttest_pvalue	Coefficient_of_eigenassay	SVD_pCMs_only2CTa	NoPrepr	SVD	5443	RNCT_no2-Tx19_T200	O	Kept components	RNCT
Drug	T200_RCT	RNCT_no2	Cell_line.Tx19_T200	Plate.99	SEC14L2	0.8	0.181821139947182	pearson	1	Ttest_pvalue	Coefficient_of_eigenassay	SVD_pCMs_only2CTa	NoPrepr	SVD	5696	RNCT_no2-Tx19_T200	O	Kept components	RNCT
Drug	T200_RCT	RNCT_no2	Cell_line.Tx19_T200	Plate.99	SEC14L5	0.8	-0.0344013548037102	pearson	1	Ttest_pvalue	Coefficient_of_eigenassay	SVD_pCMs_only2CTa	NoPrepr	SVD	12589	RNCT_no2-Tx19_T200	O	Kept components	RNCT
Drug	T200_RCT	RNCT_no2	Cell_line.Tx19_T200	Plate.99	SEC14L6	0.8	0.056555609414314	pearson	1	Ttest_pvalue	Coefficient_of_eigenassay	SVD_pCMs_only2CTa	NoPrepr	SVD	11254	RNCT_no2-Tx19_T200	O	Kept components	RNCT
Drug	T200_RCT	RNCT_no2	Cell_line.Tx19_T200	Plate.99	SEC16A	0.8	-0.152438449655204	pearson	1	Ttest_pvalue	Coefficient_of_eigenassay	SVD_pCMs_only2CTa	NoPrepr	SVD	6759	RNCT_no2-Tx19_T200	O	Kept components	RNCT
Drug	T200_RCT	RNCT_no2	Cell_line.Tx19_T200	Plate.99	SEC16B	0.8	-0.0438884832266703	pearson	1	Ttest_pvalue	Coefficient_of_eigenassay	SVD_pCMs_only2CTa	NoPrepr	SVD	11981	RNCT_no2-Tx19_T200	O	Kept components	RNCT
Drug	T200_RCT	RNCT_no2	Cell_line.Tx19_T200	Plate.99	SEC22A	0.8	-0.0796492823478554	pearson	1	Ttest_pvalue	Coefficient_of_eigenassay	SVD_pCMs_only2CTa	NoPrepr	SVD	9989	RNCT_no2-Tx19_T200	O	Kept components	RNCT
Drug	T200_RCT	RNCT_no2	Cell_line.Tx19_T200	Plate.99	SEC22B	0.8	-0.0816221453923304	pearson	1	Ttest_pvalue	Coefficient_of_eigenassay	SVD_pCMs_only2CTa	NoPrepr	SVD	9875	RNCT_no2-Tx19_T200	O	Kept components	RNCT
Drug	T200_RCT	RNCT_no2	Cell_line.Tx19_T200	Plate.99	SEC22C	0.8	0.0777219689399153	pearson	1	Ttest_pvalue	Coefficient_of_eigenassay	SVD_pCMs_only2CTa	NoPrepr	SVD	10074	RNCT_no2-Tx19_T200	O	Kept components	RNCT
Drug	T200_RCT	RNCT_no2	Cell_line.Tx19_T200	Plate.99	SEC23A	0.8	-0.136879577410432	pearson	1	Ttest_pvalue	Coefficient_of_eigenassay	SVD_pCMs_only2CTa	NoPrepr	SVD	7360	RNCT_no2-Tx19_T200	O	Kept components	RNCT
Drug	T200_RCT	RNCT_no2	Cell_line.Tx19_T200	Plate.99	SEC23B	0.8	0.00302585446819572	pearson	1	Ttest_pvalue	Coefficient_of_eigenassay	SVD_pCMs_only2CTa	NoPrepr	SVD	14944	RNCT_no2-Tx19_T200	O	Kept components	RNCT
Drug	T200_RCT	RNCT_no2	Cell_line.Tx19_T200	Plate.99	SEC23IP	0.8	0.086921677959255	pearson	1	Ttest_pvalue	Coefficient_of_eigenassay	SVD_pCMs_only2CTa	NoPrepr	SVD	9610	RNCT_no2-Tx19_T200	O	Kept components	RNCT
Drug	T200_RCT	RNCT_no2	Cell_line.Tx19_T200	Plate.99	SEC24A	0.8	-0.260131455595407	pearson	1	Ttest_pvalue	Coefficient_of_eigenassay	SVD_pCMs_only2CTa	NoPrepr	SVD	3616	RNCT_no2-Tx19_T200	O	Kept components	RNCT
Drug	T200_RCT	RNCT_no2	Cell_line.Tx19_T200	Plate.99	SEC24B	0.8	-0.250647567473127	pearson	1	Ttest_pvalue	Coefficient_of_eigenassay	SVD_pCMs_only2CTa	NoPrepr	SVD	3827	RNCT_no2-Tx19_T200	O	Kept components	RNCT
Drug	T200_RCT	RNCT_no2	Cell_line.Tx19_T200	Plate.99	SEC24C	0.8	-0.123435300872569	pearson	1	Ttest_pvalue	Coefficient_of_eigenassay	SVD_pCMs_only2CTa	NoPrepr	SVD	7902	RNCT_no2-Tx19_T200	O	Kept components	RNCT
Drug	T200_RCT	RNCT_no2	Cell_line.Tx19_T200	Plate.99	SEC24D	0.8	-0.231370307832684	pearson	1	Ttest_pvalue	Coefficient_of_eigenassay	SVD_pCMs_only2CTa	NoPrepr	SVD	4297	RNCT_no2-Tx19_T200	O	Kept components	RNCT
Drug	T200_RCT	RNCT_no2	Cell_line.Tx19_T200	Plate.99	SEC31A	0.8	-0.00910085857980386	pearson	1	Ttest_pvalue	Coefficient_of_eigenassay	SVD_pCMs_only2CTa	NoPrepr	SVD	14365	RNCT_no2-Tx19_T200	O	Kept components	RNCT
Drug	T200_RCT	RNCT_no2	Cell_line.Tx19_T200	Plate.99	SEC31B	0.8	0.12548487659572	pearson	1	Ttest_pvalue	Coefficient_of_eigenassay	SVD_pCMs_only2CTa	NoPrepr	SVD	7822	RNCT_no2-Tx19_T200	O	Kept components	RNCT
Drug	T200_RCT	RNCT_no2	Cell_line.Tx19_T200	Plate.99	SEC61A1	0.8	0.0195961584379142	pearson	1	Ttest_pvalue	Coefficient_of_eigenassay	SVD_pCMs_only2CTa	NoPrepr	SVD	13559	RNCT_no2-Tx19_T200	O	Kept components	RNCT
Drug	T200_RCT	RNCT_no2	Cell_line.Tx19_T200	Plate.99	SEC61A2	0.8	-0.318967867788886	pearson	1	Ttest_pvalue	Coefficient_of_eigenassay	SVD_pCMs_only2CTa	NoPrepr	SVD	2460	RNCT_no2-Tx19_T200	O	Kept components	RNCT
Drug	T200_RCT	RNCT_no2	Cell_line.Tx19_T200	Plate.99	SEC61B	0.8	-0.0240219709078101	pearson	1	Ttest_pvalue	Coefficient_of_eigenassay	SVD_pCMs_only2CTa	NoPrepr	SVD	13267	RNCT_no2-Tx19_T200	O	Kept components	RNCT
Drug	T200_RCT	RNCT_no2	Cell_line.Tx19_T200	Plate.99	SEC61G	0.8	0.305085330386737	pearson	1	Ttest_pvalue	Coefficient_of_eigenassay	SVD_pCMs_only2CTa	NoPrepr	SVD	2694	RNCT_no2-Tx19_T200	O	Kept components	RNCT
Drug	T200_RCT	RNCT_no2	Cell_line.Tx19_T200	Plate.99	SEC62	0.8	0.810756937511357	pearson	1	Ttest_pvalue	Coefficient_of_eigenassay	SVD_pCMs_only2CTa	NoPrepr	SVD	193	RNCT_no2-Tx19_T200	O	Kept components	RNCT
Drug	T200_RCT	RNCT_no2	Cell_line.Tx19_T200	Plate.99	SEC63	0.8	0.366489472574443	pearson	1	Ttest_pvalue	Coefficient_of_eigenassay	SVD_pCMs_only2CTa	NoPrepr	SVD	1839	RNCT_no2-Tx19_T200	O	Kept components	RNCT
Drug	T200_RCT	RNCT_no2	Cell_line.Tx19_T200	Plate.99	SECISBP2	0.8	0.0528619972790102	pearson	1	Ttest_pvalue	Coefficient_of_eigenassay	SVD_pCMs_only2CTa	NoPrepr	SVD	11473	RNCT_no2-Tx19_T200	O	Kept components	RNCT
Drug	T200_RCT	RNCT_no2	Cell_line.Tx19_T200	Plate.99	SECISBP2L	0.8	0.283443139054605	pearson	1	Ttest_pvalue	Coefficient_of_eigenassay	SVD_pCMs_only2CTa	NoPrepr	SVD	3104	RNCT_no2-Tx19_T200	O	Kept components	RNCT
Drug	T200_RCT	RNCT_no2	Cell_line.Tx19_T200	Plate.99	SECTM1	0.8	-0.00354965797024729	pearson	1	Ttest_pvalue	Coefficient_of_eigenassay	SVD_pCMs_only2CTa	NoPrepr	SVD	14895	RNCT_no2-Tx19_T200	O	Kept components	RNCT
Drug	T200_RCT	RNCT_no2	Cell_line.Tx19_T200	Plate.99	SEH1L	0.8	0.107627597797958	pearson	1	Ttest_pvalue	Coefficient_of_eigenassay	SVD_pCMs_only2CTa	NoPrepr	SVD	8581	RNCT_no2-Tx19_T200	O	Kept components	RNCT
Drug	T200_RCT	RNCT_no2	Cell_line.Tx19_T200	Plate.99	SEL1L	0.8	0.0450894987528156	pearson	1	Ttest_pvalue	Coefficient_of_eigenassay	SVD_pCMs_only2CTa	NoPrepr	SVD	11918	RNCT_no2-Tx19_T200	O	Kept components	RNCT
Drug	T200_RCT	RNCT_no2	Cell_line.Tx19_T200	Plate.99	SEL1L3	0.8	-0.0413811754837146	pearson	1	Ttest_pvalue	Coefficient_of_eigenassay	SVD_pCMs_only2CTa	NoPrepr	SVD	12141	RNCT_no2-Tx19_T200	O	Kept components	RNCT
Drug	T200_RCT	RNCT_no2	Cell_line.Tx19_T200	Plate.99	SELE	0.8	-0.00316977046721074	pearson	1	Ttest_pvalue	Coefficient_of_eigenassay	SVD_pCMs_only2CTa	NoPrepr	SVD	14928	RNCT_no2-Tx19_T200	O	Kept components	RNCT
Drug	T200_RCT	RNCT_no2	Cell_line.Tx19_T200	Plate.99	SELENBP1	0.8	0.0153202561494199	pearson	1	Ttest_pvalue	Coefficient_of_eigenassay	SVD_pCMs_only2CTa	NoPrepr	SVD	13849	RNCT_no2-Tx19_T200	O	Kept components	RNCT
Drug	T200_RCT	RNCT_no2	Cell_line.Tx19_T200	Plate.99	SELENOF	0.8	-0.206457415687658	pearson	1	Ttest_pvalue	Coefficient_of_eigenassay	SVD_pCMs_only2CTa	NoPrepr	SVD	4960	RNCT_no2-Tx19_T200	O	Kept components	RNCT
Drug	T200_RCT	RNCT_no2	Cell_line.Tx19_T200	Plate.99	SELENOH	0.8	0.352608839098518	pearson	1	Ttest_pvalue	Coefficient_of_eigenassay	SVD_pCMs_only2CTa	NoPrepr	SVD	2006	RNCT_no2-Tx19_T200	O	Kept components	RNCT
Drug	T200_RCT	RNCT_no2	Cell_line.Tx19_T200	Plate.99	SELENOI	0.8	0.138438368656958	pearson	1	Ttest_pvalue	Coefficient_of_eigenassay	SVD_pCMs_only2CTa	NoPrepr	SVD	7302	RNCT_no2-Tx19_T200	O	Kept components	RNCT
Drug	T200_RCT	RNCT_no2	Cell_line.Tx19_T200	Plate.99	SELENOK	0.8	0.0912235933368792	pearson	1	Ttest_pvalue	Coefficient_of_eigenassay	SVD_pCMs_only2CTa	NoPrepr	SVD	9383	RNCT_no2-Tx19_T200	O	Kept components	RNCT
Drug	T200_RCT	RNCT_no2	Cell_line.Tx19_T200	Plate.99	SELENOM	0.8	-0.422454525348219	pearson	1	Ttest_pvalue	Coefficient_of_eigenassay	SVD_pCMs_only2CTa	NoPrepr	SVD	1298	RNCT_no2-Tx19_T200	O	Kept components	RNCT
Drug	T200_RCT	RNCT_no2	Cell_line.Tx19_T200	Plate.99	SELENON	0.8	-0.251351017212776	pearson	1	Ttest_pvalue	Coefficient_of_eigenassay	SVD_pCMs_only2CTa	NoPrepr	SVD	3806	RNCT_no2-Tx19_T200	O	Kept components	RNCT
Drug	T200_RCT	RNCT_no2	Cell_line.Tx19_T200	Plate.99	SELENOO	0.8	-0.0824429259014377	pearson	1	Ttest_pvalue	Coefficient_of_eigenassay	SVD_pCMs_only2CTa	NoPrepr	SVD	9836	RNCT_no2-Tx19_T200	O	Kept components	RNCT
Drug	T200_RCT	RNCT_no2	Cell_line.Tx19_T200	Plate.99	SELENOP	0.8	0.038272696126553	pearson	1	Ttest_pvalue	Coefficient_of_eigenassay	SVD_pCMs_only2CTa	NoPrepr	SVD	12329	RNCT_no2-Tx19_T200	O	Kept components	RNCT
Drug	T200_RCT	RNCT_no2	Cell_line.Tx19_T200	Plate.99	SELENOS	0.8	0.131673885307454	pearson	1	Ttest_pvalue	Coefficient_of_eigenassay	SVD_pCMs_only2CTa	NoPrepr	SVD	7564	RNCT_no2-Tx19_T200	O	Kept components	RNCT
Drug	T200_RCT	RNCT_no2	Cell_line.Tx19_T200	Plate.99	SELENOT	0.8	0.00333605204909407	pearson	1	Ttest_pvalue	Coefficient_of_eigenassay	SVD_pCMs_only2CTa	NoPrepr	SVD	14916	RNCT_no2-Tx19_T200	O	Kept components	RNCT
Drug	T200_RCT	RNCT_no2	Cell_line.Tx19_T200	Plate.99	SELENOW	0.8	0.293964776463395	pearson	1	Ttest_pvalue	Coefficient_of_eigenassay	SVD_pCMs_only2CTa	NoPrepr	SVD	2887	RNCT_no2-Tx19_T200	O	Kept components	RNCT
Drug	T200_RCT	RNCT_no2	Cell_line.Tx19_T200	Plate.99	SELL	0.8	0.0139311021780831	pearson	1	Ttest_pvalue	Coefficient_of_eigenassay	SVD_pCMs_only2CTa	NoPrepr	SVD	13950	RNCT_no2-Tx19_T200	O	Kept components	RNCT
Drug	T200_RCT	RNCT_no2	Cell_line.Tx19_T200	Plate.99	SELP	0.8	-0.00494424713886661	pearson	1	Ttest_pvalue	Coefficient_of_eigenassay	SVD_pCMs_only2CTa	NoPrepr	SVD	14755	RNCT_no2-Tx19_T200	O	Kept components	RNCT
Drug	T200_RCT	RNCT_no2	Cell_line.Tx19_T200	Plate.99	SELPLG	0.8	-0.119876580304727	pearson	1	Ttest_pvalue	Coefficient_of_eigenassay	SVD_pCMs_only2CTa	NoPrepr	SVD	8077	RNCT_no2-Tx19_T200	O	Kept components	RNCT
Drug	T200_RCT	RNCT_no2	Cell_line.Tx19_T200	Plate.99	SEM1	0.8	0.553213950441798	pearson	1	Ttest_pvalue	Coefficient_of_eigenassay	SVD_pCMs_only2CTa	NoPrepr	SVD	605	RNCT_no2-Tx19_T200	O	Kept components	RNCT
Drug	T200_RCT	RNCT_no2	Cell_line.Tx19_T200	Plate.99	SEMA3A	0.8	0.319161950411417	pearson	1	Ttest_pvalue	Coefficient_of_eigenassay	SVD_pCMs_only2CTa	NoPrepr	SVD	2455	RNCT_no2-Tx19_T200	O	Kept components	RNCT
Drug	T200_RCT	RNCT_no2	Cell_line.Tx19_T200	Plate.99	SEMA3B	0.8	0.0665875927691797	pearson	1	Ttest_pvalue	Coefficient_of_eigenassay	SVD_pCMs_only2CTa	NoPrepr	SVD	10707	RNCT_no2-Tx19_T200	O	Kept components	RNCT
Drug	T200_RCT	RNCT_no2	Cell_line.Tx19_T200	Plate.99	SEMA3C	0.8	0.694267270548932	pearson	1	Ttest_pvalue	Coefficient_of_eigenassay	SVD_pCMs_only2CTa	NoPrepr	SVD	298	RNCT_no2-Tx19_T200	O	Kept components	RNCT
Drug	T200_RCT	RNCT_no2	Cell_line.Tx19_T200	Plate.99	SEMA3D	0.8	0.106211901146124	pearson	1	Ttest_pvalue	Coefficient_of_eigenassay	SVD_pCMs_only2CTa	NoPrepr	SVD	8645	RNCT_no2-Tx19_T200	O	Kept components	RNCT
Drug	T200_RCT	RNCT_no2	Cell_line.Tx19_T200	Plate.99	SEMA3E	0.8	0.556021030032921	pearson	1	Ttest_pvalue	Coefficient_of_eigenassay	SVD_pCMs_only2CTa	NoPrepr	SVD	598	RNCT_no2-Tx19_T200	O	Kept components	RNCT
Drug	T200_RCT	RNCT_no2	Cell_line.Tx19_T200	Plate.99	SEMA3F	0.8	-0.27366577710568	pearson	1	Ttest_pvalue	Coefficient_of_eigenassay	SVD_pCMs_only2CTa	NoPrepr	SVD	3295	RNCT_no2-Tx19_T200	O	Kept components	RNCT
Drug	T200_RCT	RNCT_no2	Cell_line.Tx19_T200	Plate.99	SEMA3G	0.8	0.479843552765766	pearson	1	Ttest_pvalue	Coefficient_of_eigenassay	SVD_pCMs_only2CTa	NoPrepr	SVD	930	RNCT_no2-Tx19_T200	O	Kept components	RNCT
Drug	T200_RCT	RNCT_no2	Cell_line.Tx19_T200	Plate.99	SEMA4A	0.8	0.216574500771184	pearson	1	Ttest_pvalue	Coefficient_of_eigenassay	SVD_pCMs_only2CTa	NoPrepr	SVD	4694	RNCT_no2-Tx19_T200	O	Kept components	RNCT
Drug	T200_RCT	RNCT_no2	Cell_line.Tx19_T200	Plate.99	SEMA4B	0.8	-0.0486922338461255	pearson	1	Ttest_pvalue	Coefficient_of_eigenassay	SVD_pCMs_only2CTa	NoPrepr	SVD	11701	RNCT_no2-Tx19_T200	O	Kept components	RNCT
Drug	T200_RCT	RNCT_no2	Cell_line.Tx19_T200	Plate.99	SEMA4C	0.8	-0.10149110047	pearson	1	Ttest_pvalue	Coefficient_of_eigenassay	SVD_pCMs_only2CTa	NoPrepr	SVD	8865	RNCT_no2-Tx19_T200	O	Kept components	RNCT
Drug	T200_RCT	RNCT_no2	Cell_line.Tx19_T200	Plate.99	SEMA4D	0.8	-0.22448604147958	pearson	1	Ttest_pvalue	Coefficient_of_eigenassay	SVD_pCMs_only2CTa	NoPrepr	SVD	4484	RNCT_no2-Tx19_T200	O	Kept components	RNCT
Drug	T200_RCT	RNCT_no2	Cell_line.Tx19_T200	Plate.99	SEMA4F	0.8	0.0951203092462843	pearson	1	Ttest_pvalue	Coefficient_of_eigenassay	SVD_pCMs_only2CTa	NoPrepr	SVD	9201	RNCT_no2-Tx19_T200	O	Kept components	RNCT
Drug	T200_RCT	RNCT_no2	Cell_line.Tx19_T200	Plate.99	SEMA4G	0.8	0.0278776343363039	pearson	1	Ttest_pvalue	Coefficient_of_eigenassay	SVD_pCMs_only2CTa	NoPrepr	SVD	13004	RNCT_no2-Tx19_T200	O	Kept components	RNCT
Drug	T200_RCT	RNCT_no2	Cell_line.Tx19_T200	Plate.99	SEMA5A	0.8	-0.5426516090622	pearson	1	Ttest_pvalue	Coefficient_of_eigenassay	SVD_pCMs_only2CTa	NoPrepr	SVD	637	RNCT_no2-Tx19_T200	O	Kept components	RNCT
Drug	T200_RCT	RNCT_no2	Cell_line.Tx19_T200	Plate.99	SEMA5B	0.8	-0.125007622402191	pearson	1	Ttest_pvalue	Coefficient_of_eigenassay	SVD_pCMs_only2CTa	NoPrepr	SVD	7837	RNCT_no2-Tx19_T200	O	Kept components	RNCT
Drug	T200_RCT	RNCT_no2	Cell_line.Tx19_T200	Plate.99	SEMA6A	0.8	-0.08921936703539	pearson	1	Ttest_pvalue	Coefficient_of_eigenassay	SVD_pCMs_only2CTa	NoPrepr	SVD	9481	RNCT_no2-Tx19_T200	O	Kept components	RNCT
Drug	T200_RCT	RNCT_no2	Cell_line.Tx19_T200	Plate.99	SEMA6B	0.8	-0.272852260531328	pearson	1	Ttest_pvalue	Coefficient_of_eigenassay	SVD_pCMs_only2CTa	NoPrepr	SVD	3321	RNCT_no2-Tx19_T200	O	Kept components	RNCT
Drug	T200_RCT	RNCT_no2	Cell_line.Tx19_T200	Plate.99	SEMA6C	0.8	-0.425969849193016	pearson	1	Ttest_pvalue	Coefficient_of_eigenassay	SVD_pCMs_only2CTa	NoPrepr	SVD	1268	RNCT_no2-Tx19_T200	O	Kept components	RNCT
Drug	T200_RCT	RNCT_no2	Cell_line.Tx19_T200	Plate.99	SEMA6D	0.8	-0.17998218122604	pearson	1	Ttest_pvalue	Coefficient_of_eigenassay	SVD_pCMs_only2CTa	NoPrepr	SVD	5757	RNCT_no2-Tx19_T200	O	Kept components	RNCT
Drug	T200_RCT	RNCT_no2	Cell_line.Tx19_T200	Plate.99	SEMA7A	0.8	-0.171476528644632	pearson	1	Ttest_pvalue	Coefficient_of_eigenassay	SVD_pCMs_only2CTa	NoPrepr	SVD	6038	RNCT_no2-Tx19_T200	O	Kept components	RNCT
Drug	T200_RCT	RNCT_no2	Cell_line.Tx19_T200	Plate.99	SENP1	0.8	-0.218214772608957	pearson	1	Ttest_pvalue	Coefficient_of_eigenassay	SVD_pCMs_only2CTa	NoPrepr	SVD	4637	RNCT_no2-Tx19_T200	O	Kept components	RNCT
Drug	T200_RCT	RNCT_no2	Cell_line.Tx19_T200	Plate.99	SENP2	0.8	0.120088927404903	pearson	1	Ttest_pvalue	Coefficient_of_eigenassay	SVD_pCMs_only2CTa	NoPrepr	SVD	8062	RNCT_no2-Tx19_T200	O	Kept components	RNCT
Drug	T200_RCT	RNCT_no2	Cell_line.Tx19_T200	Plate.99	SENP3	0.8	0.265307890767064	pearson	1	Ttest_pvalue	Coefficient_of_eigenassay	SVD_pCMs_only2CTa	NoPrepr	SVD	3489	RNCT_no2-Tx19_T200	O	Kept components	RNCT
Drug	T200_RCT	RNCT_no2	Cell_line.Tx19_T200	Plate.99	SENP5	0.8	-0.223758941068012	pearson	1	Ttest_pvalue	Coefficient_of_eigenassay	SVD_pCMs_only2CTa	NoPrepr	SVD	4498	RNCT_no2-Tx19_T200	O	Kept components	RNCT
Drug	T200_RCT	RNCT_no2	Cell_line.Tx19_T200	Plate.99	SENP6	0.8	0.11889748003203	pearson	1	Ttest_pvalue	Coefficient_of_eigenassay	SVD_pCMs_only2CTa	NoPrepr	SVD	8124	RNCT_no2-Tx19_T200	O	Kept components	RNCT
Drug	T200_RCT	RNCT_no2	Cell_line.Tx19_T200	Plate.99	SENP7	0.8	-0.328118088539838	pearson	1	Ttest_pvalue	Coefficient_of_eigenassay	SVD_pCMs_only2CTa	NoPrepr	SVD	2323	RNCT_no2-Tx19_T200	O	Kept components	RNCT
Drug	T200_RCT	RNCT_no2	Cell_line.Tx19_T200	Plate.99	SENP8	0.8	-0.111840013957609	pearson	1	Ttest_pvalue	Coefficient_of_eigenassay	SVD_pCMs_only2CTa	NoPrepr	SVD	8421	RNCT_no2-Tx19_T200	O	Kept components	RNCT
Drug	T200_RCT	RNCT_no2	Cell_line.Tx19_T200	Plate.99	SEPHS1	0.8	0.383140202141928	pearson	1	Ttest_pvalue	Coefficient_of_eigenassay	SVD_pCMs_only2CTa	NoPrepr	SVD	1679	RNCT_no2-Tx19_T200	O	Kept components	RNCT
Drug	T200_RCT	RNCT_no2	Cell_line.Tx19_T200	Plate.99	SEPHS2	0.8	0.132915641873723	pearson	1	Ttest_pvalue	Coefficient_of_eigenassay	SVD_pCMs_only2CTa	NoPrepr	SVD	7513	RNCT_no2-Tx19_T200	O	Kept components	RNCT
Drug	T200_RCT	RNCT_no2	Cell_line.Tx19_T200	Plate.99	SEPSECS	0.8	-0.148217790623223	pearson	1	Ttest_pvalue	Coefficient_of_eigenassay	SVD_pCMs_only2CTa	NoPrepr	SVD	6920	RNCT_no2-Tx19_T200	O	Kept components	RNCT
Drug	T200_RCT	RNCT_no2	Cell_line.Tx19_T200	Plate.99	SEPT1	0.8	-0.097726005714289	pearson	1	Ttest_pvalue	Coefficient_of_eigenassay	SVD_pCMs_only2CTa	NoPrepr	SVD	9074	RNCT_no2-Tx19_T200	O	Kept components	RNCT
Drug	T200_RCT	RNCT_no2	Cell_line.Tx19_T200	Plate.99	SEPT10	0.8	-0.0270429640645228	pearson	1	Ttest_pvalue	Coefficient_of_eigenassay	SVD_pCMs_only2CTa	NoPrepr	SVD	13068	RNCT_no2-Tx19_T200	O	Kept components	RNCT
Drug	T200_RCT	RNCT_no2	Cell_line.Tx19_T200	Plate.99	SEPT11	0.8	0.149989632317939	pearson	1	Ttest_pvalue	Coefficient_of_eigenassay	SVD_pCMs_only2CTa	NoPrepr	SVD	6860	RNCT_no2-Tx19_T200	O	Kept components	RNCT
Drug	T200_RCT	RNCT_no2	Cell_line.Tx19_T200	Plate.99	SEPT12	0.8	0.420529077572964	pearson	1	Ttest_pvalue	Coefficient_of_eigenassay	SVD_pCMs_only2CTa	NoPrepr	SVD	1313	RNCT_no2-Tx19_T200	O	Kept components	RNCT
Drug	T200_RCT	RNCT_no2	Cell_line.Tx19_T200	Plate.99	SEPT2	0.8	-0.115447177022196	pearson	1	Ttest_pvalue	Coefficient_of_eigenassay	SVD_pCMs_only2CTa	NoPrepr	SVD	8271	RNCT_no2-Tx19_T200	O	Kept components	RNCT
Drug	T200_RCT	RNCT_no2	Cell_line.Tx19_T200	Plate.99	SEPT3	0.8	0.122449453146226	pearson	1	Ttest_pvalue	Coefficient_of_eigenassay	SVD_pCMs_only2CTa	NoPrepr	SVD	7960	RNCT_no2-Tx19_T200	O	Kept components	RNCT
Drug	T200_RCT	RNCT_no2	Cell_line.Tx19_T200	Plate.99	SEPT4	0.8	0.133230106577064	pearson	1	Ttest_pvalue	Coefficient_of_eigenassay	SVD_pCMs_only2CTa	NoPrepr	SVD	7498	RNCT_no2-Tx19_T200	O	Kept components	RNCT
Drug	T200_RCT	RNCT_no2	Cell_line.Tx19_T200	Plate.99	SEPT6	0.8	0.0968258492493065	pearson	1	Ttest_pvalue	Coefficient_of_eigenassay	SVD_pCMs_only2CTa	NoPrepr	SVD	9115	RNCT_no2-Tx19_T200	O	Kept components	RNCT
Drug	T200_RCT	RNCT_no2	Cell_line.Tx19_T200	Plate.99	SEPT7	0.8	0.0831921795253676	pearson	1	Ttest_pvalue	Coefficient_of_eigenassay	SVD_pCMs_only2CTa	NoPrepr	SVD	9808	RNCT_no2-Tx19_T200	O	Kept components	RNCT
Drug	T200_RCT	RNCT_no2	Cell_line.Tx19_T200	Plate.99	SEPT8	0.8	-0.185611089972175	pearson	1	Ttest_pvalue	Coefficient_of_eigenassay	SVD_pCMs_only2CTa	NoPrepr	SVD	5579	RNCT_no2-Tx19_T200	O	Kept components	RNCT
Drug	T200_RCT	RNCT_no2	Cell_line.Tx19_T200	Plate.99	SEPT9	0.8	-0.135293300042108	pearson	1	Ttest_pvalue	Coefficient_of_eigenassay	SVD_pCMs_only2CTa	NoPrepr	SVD	7426	RNCT_no2-Tx19_T200	O	Kept components	RNCT
Drug	T200_RCT	RNCT_no2	Cell_line.Tx19_T200	Plate.99	SERAC1	0.8	0.0286447328385635	pearson	1	Ttest_pvalue	Coefficient_of_eigenassay	SVD_pCMs_only2CTa	NoPrepr	SVD	12961	RNCT_no2-Tx19_T200	O	Kept components	RNCT
Drug	T200_RCT	RNCT_no2	Cell_line.Tx19_T200	Plate.99	SERBP1	0.8	0.283727862564265	pearson	1	Ttest_pvalue	Coefficient_of_eigenassay	SVD_pCMs_only2CTa	NoPrepr	SVD	3096	RNCT_no2-Tx19_T200	O	Kept components	RNCT
Drug	T200_RCT	RNCT_no2	Cell_line.Tx19_T200	Plate.99	SERF2	0.8	0.174357155097749	pearson	1	Ttest_pvalue	Coefficient_of_eigenassay	SVD_pCMs_only2CTa	NoPrepr	SVD	5949	RNCT_no2-Tx19_T200	O	Kept components	RNCT
Drug	T200_RCT	RNCT_no2	Cell_line.Tx19_T200	Plate.99	SERGEF	0.8	0.366747167800058	pearson	1	Ttest_pvalue	Coefficient_of_eigenassay	SVD_pCMs_only2CTa	NoPrepr	SVD	1836	RNCT_no2-Tx19_T200	O	Kept components	RNCT
Drug	T200_RCT	RNCT_no2	Cell_line.Tx19_T200	Plate.99	SERHL2	0.8	0.104259133291576	pearson	1	Ttest_pvalue	Coefficient_of_eigenassay	SVD_pCMs_only2CTa	NoPrepr	SVD	8734	RNCT_no2-Tx19_T200	O	Kept components	RNCT
Drug	T200_RCT	RNCT_no2	Cell_line.Tx19_T200	Plate.99	SERINC1	0.8	0.175359628341781	pearson	1	Ttest_pvalue	Coefficient_of_eigenassay	SVD_pCMs_only2CTa	NoPrepr	SVD	5919	RNCT_no2-Tx19_T200	O	Kept components	RNCT
Drug	T200_RCT	RNCT_no2	Cell_line.Tx19_T200	Plate.99	SERINC2	0.8	-0.104193738118257	pearson	1	Ttest_pvalue	Coefficient_of_eigenassay	SVD_pCMs_only2CTa	NoPrepr	SVD	8736	RNCT_no2-Tx19_T200	O	Kept components	RNCT
Drug	T200_RCT	RNCT_no2	Cell_line.Tx19_T200	Plate.99	SERINC3	0.8	0.026458592494927	pearson	1	Ttest_pvalue	Coefficient_of_eigenassay	SVD_pCMs_only2CTa	NoPrepr	SVD	13106	RNCT_no2-Tx19_T200	O	Kept components	RNCT
Drug	T200_RCT	RNCT_no2	Cell_line.Tx19_T200	Plate.99	SERINC4	0.8	-0.358944740641805	pearson	1	Ttest_pvalue	Coefficient_of_eigenassay	SVD_pCMs_only2CTa	NoPrepr	SVD	1921	RNCT_no2-Tx19_T200	O	Kept components	RNCT
Drug	T200_RCT	RNCT_no2	Cell_line.Tx19_T200	Plate.99	SERINC5	0.8	0.197474386444119	pearson	1	Ttest_pvalue	Coefficient_of_eigenassay	SVD_pCMs_only2CTa	NoPrepr	SVD	5222	RNCT_no2-Tx19_T200	O	Kept components	RNCT
Drug	T200_RCT	RNCT_no2	Cell_line.Tx19_T200	Plate.99	SERP1	0.8	0.133904917319013	pearson	1	Ttest_pvalue	Coefficient_of_eigenassay	SVD_pCMs_only2CTa	NoPrepr	SVD	7471	RNCT_no2-Tx19_T200	O	Kept components	RNCT
Drug	T200_RCT	RNCT_no2	Cell_line.Tx19_T200	Plate.99	SERP2	0.8	0.148202236284633	pearson	1	Ttest_pvalue	Coefficient_of_eigenassay	SVD_pCMs_only2CTa	NoPrepr	SVD	6923	RNCT_no2-Tx19_T200	O	Kept components	RNCT
Drug	T200_RCT	RNCT_no2	Cell_line.Tx19_T200	Plate.99	SERPINA1	0.8	0.0133635701368539	pearson	1	Ttest_pvalue	Coefficient_of_eigenassay	SVD_pCMs_only2CTa	NoPrepr	SVD	14006	RNCT_no2-Tx19_T200	O	Kept components	RNCT
Drug	T200_RCT	RNCT_no2	Cell_line.Tx19_T200	Plate.99	SERPINA12	0.8	-0.000160234530808904	pearson	1	Ttest_pvalue	Coefficient_of_eigenassay	SVD_pCMs_only2CTa	NoPrepr	SVD	15298	RNCT_no2-Tx19_T200	O	Kept components	RNCT
Drug	T200_RCT	RNCT_no2	Cell_line.Tx19_T200	Plate.99	SERPINA3	0.8	0.100485106949234	pearson	1	Ttest_pvalue	Coefficient_of_eigenassay	SVD_pCMs_only2CTa	NoPrepr	SVD	8923	RNCT_no2-Tx19_T200	O	Kept components	RNCT
Drug	T200_RCT	RNCT_no2	Cell_line.Tx19_T200	Plate.99	SERPINA5	0.8	-0.00177141815759125	pearson	1	Ttest_pvalue	Coefficient_of_eigenassay	SVD_pCMs_only2CTa	NoPrepr	SVD	15086	RNCT_no2-Tx19_T200	O	Kept components	RNCT
Drug	T200_RCT	RNCT_no2	Cell_line.Tx19_T200	Plate.99	SERPINB1	0.8	-0.137073462856999	pearson	1	Ttest_pvalue	Coefficient_of_eigenassay	SVD_pCMs_only2CTa	NoPrepr	SVD	7352	RNCT_no2-Tx19_T200	O	Kept components	RNCT
Drug	T200_RCT	RNCT_no2	Cell_line.Tx19_T200	Plate.99	SERPINB2	0.8	-0.0169788126540765	pearson	1	Ttest_pvalue	Coefficient_of_eigenassay	SVD_pCMs_only2CTa	NoPrepr	SVD	13741	RNCT_no2-Tx19_T200	O	Kept components	RNCT
Drug	T200_RCT	RNCT_no2	Cell_line.Tx19_T200	Plate.99	SERPINB6	0.8	0.335537948588332	pearson	1	Ttest_pvalue	Coefficient_of_eigenassay	SVD_pCMs_only2CTa	NoPrepr	SVD	2218	RNCT_no2-Tx19_T200	O	Kept components	RNCT
Drug	T200_RCT	RNCT_no2	Cell_line.Tx19_T200	Plate.99	SERPINB7	0.8	-0.0359319753780452	pearson	1	Ttest_pvalue	Coefficient_of_eigenassay	SVD_pCMs_only2CTa	NoPrepr	SVD	12497	RNCT_no2-Tx19_T200	O	Kept components	RNCT
Drug	T200_RCT	RNCT_no2	Cell_line.Tx19_T200	Plate.99	SERPINB8	0.8	-0.0453868606268028	pearson	1	Ttest_pvalue	Coefficient_of_eigenassay	SVD_pCMs_only2CTa	NoPrepr	SVD	11897	RNCT_no2-Tx19_T200	O	Kept components	RNCT
Drug	T200_RCT	RNCT_no2	Cell_line.Tx19_T200	Plate.99	SERPINB9	0.8	-0.335630348677246	pearson	1	Ttest_pvalue	Coefficient_of_eigenassay	SVD_pCMs_only2CTa	NoPrepr	SVD	2216	RNCT_no2-Tx19_T200	O	Kept components	RNCT
Drug	T200_RCT	RNCT_no2	Cell_line.Tx19_T200	Plate.99	SERPIND1	0.8	-0.0177900388804137	pearson	1	Ttest_pvalue	Coefficient_of_eigenassay	SVD_pCMs_only2CTa	NoPrepr	SVD	13687	RNCT_no2-Tx19_T200	O	Kept components	RNCT
Drug	T200_RCT	RNCT_no2	Cell_line.Tx19_T200	Plate.99	SERPINE1	0.8	-0.541190173441294	pearson	1	Ttest_pvalue	Coefficient_of_eigenassay	SVD_pCMs_only2CTa	NoPrepr	SVD	641	RNCT_no2-Tx19_T200	O	Kept components	RNCT
Drug	T200_RCT	RNCT_no2	Cell_line.Tx19_T200	Plate.99	SERPINE2	0.8	-0.614531458761504	pearson	1	Ttest_pvalue	Coefficient_of_eigenassay	SVD_pCMs_only2CTa	NoPrepr	SVD	442	RNCT_no2-Tx19_T200	O	Kept components	RNCT
Drug	T200_RCT	RNCT_no2	Cell_line.Tx19_T200	Plate.99	SERPINE3	0.8	0.647096692282492	pearson	1	Ttest_pvalue	Coefficient_of_eigenassay	SVD_pCMs_only2CTa	NoPrepr	SVD	367	RNCT_no2-Tx19_T200	O	Kept components	RNCT
Drug	T200_RCT	RNCT_no2	Cell_line.Tx19_T200	Plate.99	SERPINF1	0.8	0.257960788450308	pearson	1	Ttest_pvalue	Coefficient_of_eigenassay	SVD_pCMs_only2CTa	NoPrepr	SVD	3651	RNCT_no2-Tx19_T200	O	Kept components	RNCT
Drug	T200_RCT	RNCT_no2	Cell_line.Tx19_T200	Plate.99	SERPINF2	0.8	0.00053393509830954	pearson	1	Ttest_pvalue	Coefficient_of_eigenassay	SVD_pCMs_only2CTa	NoPrepr	SVD	15243	RNCT_no2-Tx19_T200	O	Kept components	RNCT
Drug	T200_RCT	RNCT_no2	Cell_line.Tx19_T200	Plate.99	SERPING1	0.8	0.404774073936029	pearson	1	Ttest_pvalue	Coefficient_of_eigenassay	SVD_pCMs_only2CTa	NoPrepr	SVD	1461	RNCT_no2-Tx19_T200	O	Kept components	RNCT
Drug	T200_RCT	RNCT_no2	Cell_line.Tx19_T200	Plate.99	SERPINH1	0.8	-7.28594353233302e-05	pearson	1	Ttest_pvalue	Coefficient_of_eigenassay	SVD_pCMs_only2CTa	NoPrepr	SVD	15311	RNCT_no2-Tx19_T200	O	Kept components	RNCT
Drug	T200_RCT	RNCT_no2	Cell_line.Tx19_T200	Plate.99	SERPINI1	0.8	-0.0701224216668514	pearson	1	Ttest_pvalue	Coefficient_of_eigenassay	SVD_pCMs_only2CTa	NoPrepr	SVD	10498	RNCT_no2-Tx19_T200	O	Kept components	RNCT
Drug	T200_RCT	RNCT_no2	Cell_line.Tx19_T200	Plate.99	SERPINI2	0.8	-0.0211319107137441	pearson	1	Ttest_pvalue	Coefficient_of_eigenassay	SVD_pCMs_only2CTa	NoPrepr	SVD	13452	RNCT_no2-Tx19_T200	O	Kept components	RNCT
Drug	T200_RCT	RNCT_no2	Cell_line.Tx19_T200	Plate.99	SERTAD1	0.8	-0.271510495536802	pearson	1	Ttest_pvalue	Coefficient_of_eigenassay	SVD_pCMs_only2CTa	NoPrepr	SVD	3360	RNCT_no2-Tx19_T200	O	Kept components	RNCT
Drug	T200_RCT	RNCT_no2	Cell_line.Tx19_T200	Plate.99	SERTAD2	0.8	-0.100333253875705	pearson	1	Ttest_pvalue	Coefficient_of_eigenassay	SVD_pCMs_only2CTa	NoPrepr	SVD	8935	RNCT_no2-Tx19_T200	O	Kept components	RNCT
Drug	T200_RCT	RNCT_no2	Cell_line.Tx19_T200	Plate.99	SERTAD3	0.8	-0.0920853382183112	pearson	1	Ttest_pvalue	Coefficient_of_eigenassay	SVD_pCMs_only2CTa	NoPrepr	SVD	9351	RNCT_no2-Tx19_T200	O	Kept components	RNCT
Drug	T200_RCT	RNCT_no2	Cell_line.Tx19_T200	Plate.99	SERTAD4	0.8	-0.342034622690833	pearson	1	Ttest_pvalue	Coefficient_of_eigenassay	SVD_pCMs_only2CTa	NoPrepr	SVD	2127	RNCT_no2-Tx19_T200	O	Kept components	RNCT
Drug	T200_RCT	RNCT_no2	Cell_line.Tx19_T200	Plate.99	SERTM1	0.8	-0.0759587348614349	pearson	1	Ttest_pvalue	Coefficient_of_eigenassay	SVD_pCMs_only2CTa	NoPrepr	SVD	10187	RNCT_no2-Tx19_T200	O	Kept components	RNCT
Drug	T200_RCT	RNCT_no2	Cell_line.Tx19_T200	Plate.99	SESN1	0.8	0.0532834975349881	pearson	1	Ttest_pvalue	Coefficient_of_eigenassay	SVD_pCMs_only2CTa	NoPrepr	SVD	11443	RNCT_no2-Tx19_T200	O	Kept components	RNCT
Drug	T200_RCT	RNCT_no2	Cell_line.Tx19_T200	Plate.99	SESN2	0.8	0.288778020888977	pearson	1	Ttest_pvalue	Coefficient_of_eigenassay	SVD_pCMs_only2CTa	NoPrepr	SVD	2994	RNCT_no2-Tx19_T200	O	Kept components	RNCT
Drug	T200_RCT	RNCT_no2	Cell_line.Tx19_T200	Plate.99	SESN3	0.8	-0.0800245852753355	pearson	1	Ttest_pvalue	Coefficient_of_eigenassay	SVD_pCMs_only2CTa	NoPrepr	SVD	9964	RNCT_no2-Tx19_T200	O	Kept components	RNCT
Drug	T200_RCT	RNCT_no2	Cell_line.Tx19_T200	Plate.99	SESTD1	0.8	0.0187917888122842	pearson	1	Ttest_pvalue	Coefficient_of_eigenassay	SVD_pCMs_only2CTa	NoPrepr	SVD	13608	RNCT_no2-Tx19_T200	O	Kept components	RNCT
Drug	T200_RCT	RNCT_no2	Cell_line.Tx19_T200	Plate.99	SET	0.8	0.0824516653803043	pearson	1	Ttest_pvalue	Coefficient_of_eigenassay	SVD_pCMs_only2CTa	NoPrepr	SVD	9835	RNCT_no2-Tx19_T200	O	Kept components	RNCT
Drug	T200_RCT	RNCT_no2	Cell_line.Tx19_T200	Plate.99	SETBP1	0.8	-0.19963422487252	pearson	1	Ttest_pvalue	Coefficient_of_eigenassay	SVD_pCMs_only2CTa	NoPrepr	SVD	5160	RNCT_no2-Tx19_T200	O	Kept components	RNCT
Drug	T200_RCT	RNCT_no2	Cell_line.Tx19_T200	Plate.99	SETD1A	0.8	0.00325650180877844	pearson	1	Ttest_pvalue	Coefficient_of_eigenassay	SVD_pCMs_only2CTa	NoPrepr	SVD	14921	RNCT_no2-Tx19_T200	O	Kept components	RNCT
Drug	T200_RCT	RNCT_no2	Cell_line.Tx19_T200	Plate.99	SETD1B	0.8	-0.379445184962179	pearson	1	Ttest_pvalue	Coefficient_of_eigenassay	SVD_pCMs_only2CTa	NoPrepr	SVD	1711	RNCT_no2-Tx19_T200	O	Kept components	RNCT
Drug	T200_RCT	RNCT_no2	Cell_line.Tx19_T200	Plate.99	SETD2	0.8	0.176304718819406	pearson	1	Ttest_pvalue	Coefficient_of_eigenassay	SVD_pCMs_only2CTa	NoPrepr	SVD	5881	RNCT_no2-Tx19_T200	O	Kept components	RNCT
Drug	T200_RCT	RNCT_no2	Cell_line.Tx19_T200	Plate.99	SETD3	0.8	-0.181952310130689	pearson	1	Ttest_pvalue	Coefficient_of_eigenassay	SVD_pCMs_only2CTa	NoPrepr	SVD	5690	RNCT_no2-Tx19_T200	O	Kept components	RNCT
Drug	T200_RCT	RNCT_no2	Cell_line.Tx19_T200	Plate.99	SETD4	0.8	-0.0203881637121147	pearson	1	Ttest_pvalue	Coefficient_of_eigenassay	SVD_pCMs_only2CTa	NoPrepr	SVD	13501	RNCT_no2-Tx19_T200	O	Kept components	RNCT
Drug	T200_RCT	RNCT_no2	Cell_line.Tx19_T200	Plate.99	SETD5	0.8	-0.0805377124759228	pearson	1	Ttest_pvalue	Coefficient_of_eigenassay	SVD_pCMs_only2CTa	NoPrepr	SVD	9935	RNCT_no2-Tx19_T200	O	Kept components	RNCT
Drug	T200_RCT	RNCT_no2	Cell_line.Tx19_T200	Plate.99	SETD6	0.8	-0.0660710300010722	pearson	1	Ttest_pvalue	Coefficient_of_eigenassay	SVD_pCMs_only2CTa	NoPrepr	SVD	10725	RNCT_no2-Tx19_T200	O	Kept components	RNCT
Drug	T200_RCT	RNCT_no2	Cell_line.Tx19_T200	Plate.99	SETD7	0.8	-0.343168120854534	pearson	1	Ttest_pvalue	Coefficient_of_eigenassay	SVD_pCMs_only2CTa	NoPrepr	SVD	2118	RNCT_no2-Tx19_T200	O	Kept components	RNCT
Drug	T200_RCT	RNCT_no2	Cell_line.Tx19_T200	Plate.99	SETD9	0.8	-0.156815107220965	pearson	1	Ttest_pvalue	Coefficient_of_eigenassay	SVD_pCMs_only2CTa	NoPrepr	SVD	6595	RNCT_no2-Tx19_T200	O	Kept components	RNCT
Drug	T200_RCT	RNCT_no2	Cell_line.Tx19_T200	Plate.99	SETDB1	0.8	0.154383906800184	pearson	1	Ttest_pvalue	Coefficient_of_eigenassay	SVD_pCMs_only2CTa	NoPrepr	SVD	6698	RNCT_no2-Tx19_T200	O	Kept components	RNCT
Drug	T200_RCT	RNCT_no2	Cell_line.Tx19_T200	Plate.99	SETDB2	0.8	0.0141460904301339	pearson	1	Ttest_pvalue	Coefficient_of_eigenassay	SVD_pCMs_only2CTa	NoPrepr	SVD	13930	RNCT_no2-Tx19_T200	O	Kept components	RNCT
Drug	T200_RCT	RNCT_no2	Cell_line.Tx19_T200	Plate.99	SETMAR	0.8	0.323924724416299	pearson	1	Ttest_pvalue	Coefficient_of_eigenassay	SVD_pCMs_only2CTa	NoPrepr	SVD	2386	RNCT_no2-Tx19_T200	O	Kept components	RNCT
Drug	T200_RCT	RNCT_no2	Cell_line.Tx19_T200	Plate.99	SETX	0.8	0.364188253353664	pearson	1	Ttest_pvalue	Coefficient_of_eigenassay	SVD_pCMs_only2CTa	NoPrepr	SVD	1868	RNCT_no2-Tx19_T200	O	Kept components	RNCT
Drug	T200_RCT	RNCT_no2	Cell_line.Tx19_T200	Plate.99	SEZ6	0.8	0.307183701974056	pearson	1	Ttest_pvalue	Coefficient_of_eigenassay	SVD_pCMs_only2CTa	NoPrepr	SVD	2662	RNCT_no2-Tx19_T200	O	Kept components	RNCT
Drug	T200_RCT	RNCT_no2	Cell_line.Tx19_T200	Plate.99	SEZ6L	0.8	0.0952667116345911	pearson	1	Ttest_pvalue	Coefficient_of_eigenassay	SVD_pCMs_only2CTa	NoPrepr	SVD	9194	RNCT_no2-Tx19_T200	O	Kept components	RNCT
Drug	T200_RCT	RNCT_no2	Cell_line.Tx19_T200	Plate.99	SEZ6L2	0.8	-0.301217436318029	pearson	1	Ttest_pvalue	Coefficient_of_eigenassay	SVD_pCMs_only2CTa	NoPrepr	SVD	2769	RNCT_no2-Tx19_T200	O	Kept components	RNCT
Drug	T200_RCT	RNCT_no2	Cell_line.Tx19_T200	Plate.99	SF1	0.8	-0.123281551670456	pearson	1	Ttest_pvalue	Coefficient_of_eigenassay	SVD_pCMs_only2CTa	NoPrepr	SVD	7910	RNCT_no2-Tx19_T200	O	Kept components	RNCT
Drug	T200_RCT	RNCT_no2	Cell_line.Tx19_T200	Plate.99	SF3A1	0.8	-0.120725540522023	pearson	1	Ttest_pvalue	Coefficient_of_eigenassay	SVD_pCMs_only2CTa	NoPrepr	SVD	8032	RNCT_no2-Tx19_T200	O	Kept components	RNCT
Drug	T200_RCT	RNCT_no2	Cell_line.Tx19_T200	Plate.99	SF3A2	0.8	0.0741125014253574	pearson	1	Ttest_pvalue	Coefficient_of_eigenassay	SVD_pCMs_only2CTa	NoPrepr	SVD	10258	RNCT_no2-Tx19_T200	O	Kept components	RNCT
Drug	T200_RCT	RNCT_no2	Cell_line.Tx19_T200	Plate.99	SF3A3	0.8	0.288044892543679	pearson	1	Ttest_pvalue	Coefficient_of_eigenassay	SVD_pCMs_only2CTa	NoPrepr	SVD	3011	RNCT_no2-Tx19_T200	O	Kept components	RNCT
Drug	T200_RCT	RNCT_no2	Cell_line.Tx19_T200	Plate.99	SF3B1	0.8	0.173547774224747	pearson	1	Ttest_pvalue	Coefficient_of_eigenassay	SVD_pCMs_only2CTa	NoPrepr	SVD	5968	RNCT_no2-Tx19_T200	O	Kept components	RNCT
Drug	T200_RCT	RNCT_no2	Cell_line.Tx19_T200	Plate.99	SF3B2	0.8	0.0997541076391249	pearson	1	Ttest_pvalue	Coefficient_of_eigenassay	SVD_pCMs_only2CTa	NoPrepr	SVD	8969	RNCT_no2-Tx19_T200	O	Kept components	RNCT
Drug	T200_RCT	RNCT_no2	Cell_line.Tx19_T200	Plate.99	SF3B3	0.8	0.13750152292802	pearson	1	Ttest_pvalue	Coefficient_of_eigenassay	SVD_pCMs_only2CTa	NoPrepr	SVD	7332	RNCT_no2-Tx19_T200	O	Kept components	RNCT
Drug	T200_RCT	RNCT_no2	Cell_line.Tx19_T200	Plate.99	SF3B4	0.8	-0.122881068697561	pearson	1	Ttest_pvalue	Coefficient_of_eigenassay	SVD_pCMs_only2CTa	NoPrepr	SVD	7942	RNCT_no2-Tx19_T200	O	Kept components	RNCT
Drug	T200_RCT	RNCT_no2	Cell_line.Tx19_T200	Plate.99	SF3B5	0.8	0.157850559718329	pearson	1	Ttest_pvalue	Coefficient_of_eigenassay	SVD_pCMs_only2CTa	NoPrepr	SVD	6559	RNCT_no2-Tx19_T200	O	Kept components	RNCT
Drug	T200_RCT	RNCT_no2	Cell_line.Tx19_T200	Plate.99	SF3B6	0.8	0.00389241183761999	pearson	1	Ttest_pvalue	Coefficient_of_eigenassay	SVD_pCMs_only2CTa	NoPrepr	SVD	14862	RNCT_no2-Tx19_T200	O	Kept components	RNCT
Drug	T200_RCT	RNCT_no2	Cell_line.Tx19_T200	Plate.99	SFI1	0.8	0.100424655086055	pearson	1	Ttest_pvalue	Coefficient_of_eigenassay	SVD_pCMs_only2CTa	NoPrepr	SVD	8927	RNCT_no2-Tx19_T200	O	Kept components	RNCT
Drug	T200_RCT	RNCT_no2	Cell_line.Tx19_T200	Plate.99	SFMBT1	0.8	0.242630212711505	pearson	1	Ttest_pvalue	Coefficient_of_eigenassay	SVD_pCMs_only2CTa	NoPrepr	SVD	4028	RNCT_no2-Tx19_T200	O	Kept components	RNCT
Drug	T200_RCT	RNCT_no2	Cell_line.Tx19_T200	Plate.99	SFMBT2	0.8	-0.418392004126304	pearson	1	Ttest_pvalue	Coefficient_of_eigenassay	SVD_pCMs_only2CTa	NoPrepr	SVD	1336	RNCT_no2-Tx19_T200	O	Kept components	RNCT
Drug	T200_RCT	RNCT_no2	Cell_line.Tx19_T200	Plate.99	SFPQ	0.8	0.0935391864821842	pearson	1	Ttest_pvalue	Coefficient_of_eigenassay	SVD_pCMs_only2CTa	NoPrepr	SVD	9270	RNCT_no2-Tx19_T200	O	Kept components	RNCT
Drug	T200_RCT	RNCT_no2	Cell_line.Tx19_T200	Plate.99	SFR1	0.8	0.0442480905822903	pearson	1	Ttest_pvalue	Coefficient_of_eigenassay	SVD_pCMs_only2CTa	NoPrepr	SVD	11958	RNCT_no2-Tx19_T200	O	Kept components	RNCT
Drug	T200_RCT	RNCT_no2	Cell_line.Tx19_T200	Plate.99	SFRP1	0.8	0.00076829774788817	pearson	1	Ttest_pvalue	Coefficient_of_eigenassay	SVD_pCMs_only2CTa	NoPrepr	SVD	15212	RNCT_no2-Tx19_T200	O	Kept components	RNCT
Drug	T200_RCT	RNCT_no2	Cell_line.Tx19_T200	Plate.99	SFRP2	0.8	-0.229109591767882	pearson	1	Ttest_pvalue	Coefficient_of_eigenassay	SVD_pCMs_only2CTa	NoPrepr	SVD	4364	RNCT_no2-Tx19_T200	O	Kept components	RNCT
Drug	T200_RCT	RNCT_no2	Cell_line.Tx19_T200	Plate.99	SFRP4	0.8	0.512192668322978	pearson	1	Ttest_pvalue	Coefficient_of_eigenassay	SVD_pCMs_only2CTa	NoPrepr	SVD	772	RNCT_no2-Tx19_T200	O	Kept components	RNCT
Drug	T200_RCT	RNCT_no2	Cell_line.Tx19_T200	Plate.99	SFRP5	0.8	0.306529639264325	pearson	1	Ttest_pvalue	Coefficient_of_eigenassay	SVD_pCMs_only2CTa	NoPrepr	SVD	2669	RNCT_no2-Tx19_T200	O	Kept components	RNCT
Drug	T200_RCT	RNCT_no2	Cell_line.Tx19_T200	Plate.99	SFSWAP	0.8	0.190064592742107	pearson	1	Ttest_pvalue	Coefficient_of_eigenassay	SVD_pCMs_only2CTa	NoPrepr	SVD	5438	RNCT_no2-Tx19_T200	O	Kept components	RNCT
Drug	T200_RCT	RNCT_no2	Cell_line.Tx19_T200	Plate.99	SFT2D1	0.8	-0.0710088644637897	pearson	1	Ttest_pvalue	Coefficient_of_eigenassay	SVD_pCMs_only2CTa	NoPrepr	SVD	10432	RNCT_no2-Tx19_T200	O	Kept components	RNCT
Drug	T200_RCT	RNCT_no2	Cell_line.Tx19_T200	Plate.99	SFT2D2	0.8	0.124378994875671	pearson	1	Ttest_pvalue	Coefficient_of_eigenassay	SVD_pCMs_only2CTa	NoPrepr	SVD	7854	RNCT_no2-Tx19_T200	O	Kept components	RNCT
Drug	T200_RCT	RNCT_no2	Cell_line.Tx19_T200	Plate.99	SFT2D3	0.8	0.0916352533569167	pearson	1	Ttest_pvalue	Coefficient_of_eigenassay	SVD_pCMs_only2CTa	NoPrepr	SVD	9372	RNCT_no2-Tx19_T200	O	Kept components	RNCT
Drug	T200_RCT	RNCT_no2	Cell_line.Tx19_T200	Plate.99	SFTA3	0.8	-0.0113072261675999	pearson	1	Ttest_pvalue	Coefficient_of_eigenassay	SVD_pCMs_only2CTa	NoPrepr	SVD	14184	RNCT_no2-Tx19_T200	O	Kept components	RNCT
Drug	T200_RCT	RNCT_no2	Cell_line.Tx19_T200	Plate.99	SFTPB	0.8	0.0319334666583693	pearson	1	Ttest_pvalue	Coefficient_of_eigenassay	SVD_pCMs_only2CTa	NoPrepr	SVD	12753	RNCT_no2-Tx19_T200	O	Kept components	RNCT
Drug	T200_RCT	RNCT_no2	Cell_line.Tx19_T200	Plate.99	SFTPD	0.8	-1.11009856543462	pearson	1	Ttest_pvalue	Coefficient_of_eigenassay	SVD_pCMs_only2CTa	NoPrepr	SVD	66	RNCT_no2-Tx19_T200	O	Kept components	RNCT
Drug	T200_RCT	RNCT_no2	Cell_line.Tx19_T200	Plate.99	SFXN1	0.8	-0.139037555077035	pearson	1	Ttest_pvalue	Coefficient_of_eigenassay	SVD_pCMs_only2CTa	NoPrepr	SVD	7275	RNCT_no2-Tx19_T200	O	Kept components	RNCT
Drug	T200_RCT	RNCT_no2	Cell_line.Tx19_T200	Plate.99	SFXN2	0.8	0.0608588314762282	pearson	1	Ttest_pvalue	Coefficient_of_eigenassay	SVD_pCMs_only2CTa	NoPrepr	SVD	11023	RNCT_no2-Tx19_T200	O	Kept components	RNCT
Drug	T200_RCT	RNCT_no2	Cell_line.Tx19_T200	Plate.99	SFXN3	0.8	-0.209349688973746	pearson	1	Ttest_pvalue	Coefficient_of_eigenassay	SVD_pCMs_only2CTa	NoPrepr	SVD	4876	RNCT_no2-Tx19_T200	O	Kept components	RNCT
Drug	T200_RCT	RNCT_no2	Cell_line.Tx19_T200	Plate.99	SFXN4	0.8	0.00352072104698012	pearson	1	Ttest_pvalue	Coefficient_of_eigenassay	SVD_pCMs_only2CTa	NoPrepr	SVD	14898	RNCT_no2-Tx19_T200	O	Kept components	RNCT
Drug	T200_RCT	RNCT_no2	Cell_line.Tx19_T200	Plate.99	SFXN5	0.8	0.0605859666140997	pearson	1	Ttest_pvalue	Coefficient_of_eigenassay	SVD_pCMs_only2CTa	NoPrepr	SVD	11035	RNCT_no2-Tx19_T200	O	Kept components	RNCT
Drug	T200_RCT	RNCT_no2	Cell_line.Tx19_T200	Plate.99	SGCA	0.8	0.452244890793552	pearson	1	Ttest_pvalue	Coefficient_of_eigenassay	SVD_pCMs_only2CTa	NoPrepr	SVD	1088	RNCT_no2-Tx19_T200	O	Kept components	RNCT
Drug	T200_RCT	RNCT_no2	Cell_line.Tx19_T200	Plate.99	SGCB	0.8	-0.23313371874914	pearson	1	Ttest_pvalue	Coefficient_of_eigenassay	SVD_pCMs_only2CTa	NoPrepr	SVD	4251	RNCT_no2-Tx19_T200	O	Kept components	RNCT
Drug	T200_RCT	RNCT_no2	Cell_line.Tx19_T200	Plate.99	SGCD	0.8	-0.678138047003687	pearson	1	Ttest_pvalue	Coefficient_of_eigenassay	SVD_pCMs_only2CTa	NoPrepr	SVD	319	RNCT_no2-Tx19_T200	O	Kept components	RNCT
Drug	T200_RCT	RNCT_no2	Cell_line.Tx19_T200	Plate.99	SGCE	0.8	-0.162042438505341	pearson	1	Ttest_pvalue	Coefficient_of_eigenassay	SVD_pCMs_only2CTa	NoPrepr	SVD	6399	RNCT_no2-Tx19_T200	O	Kept components	RNCT
Drug	T200_RCT	RNCT_no2	Cell_line.Tx19_T200	Plate.99	SGCG	0.8	-0.0897541511727446	pearson	1	Ttest_pvalue	Coefficient_of_eigenassay	SVD_pCMs_only2CTa	NoPrepr	SVD	9451	RNCT_no2-Tx19_T200	O	Kept components	RNCT
Drug	T200_RCT	RNCT_no2	Cell_line.Tx19_T200	Plate.99	SGCZ	0.8	-4.03208294341188e-05	pearson	1	Ttest_pvalue	Coefficient_of_eigenassay	SVD_pCMs_only2CTa	NoPrepr	SVD	15314	RNCT_no2-Tx19_T200	O	Kept components	RNCT
Drug	T200_RCT	RNCT_no2	Cell_line.Tx19_T200	Plate.99	SGF29	0.8	0.239546002132312	pearson	1	Ttest_pvalue	Coefficient_of_eigenassay	SVD_pCMs_only2CTa	NoPrepr	SVD	4098	RNCT_no2-Tx19_T200	O	Kept components	RNCT
Drug	T200_RCT	RNCT_no2	Cell_line.Tx19_T200	Plate.99	SGIP1	0.8	-0.0292847904946777	pearson	1	Ttest_pvalue	Coefficient_of_eigenassay	SVD_pCMs_only2CTa	NoPrepr	SVD	12918	RNCT_no2-Tx19_T200	O	Kept components	RNCT
Drug	T200_RCT	RNCT_no2	Cell_line.Tx19_T200	Plate.99	SGK1	0.8	0.00268710404455955	pearson	1	Ttest_pvalue	Coefficient_of_eigenassay	SVD_pCMs_only2CTa	NoPrepr	SVD	14982	RNCT_no2-Tx19_T200	O	Kept components	RNCT
Drug	T200_RCT	RNCT_no2	Cell_line.Tx19_T200	Plate.99	SGK2	0.8	-0.149993071678449	pearson	1	Ttest_pvalue	Coefficient_of_eigenassay	SVD_pCMs_only2CTa	NoPrepr	SVD	6859	RNCT_no2-Tx19_T200	O	Kept components	RNCT
Drug	T200_RCT	RNCT_no2	Cell_line.Tx19_T200	Plate.99	SGK494	0.8	-0.167778608531	pearson	1	Ttest_pvalue	Coefficient_of_eigenassay	SVD_pCMs_only2CTa	NoPrepr	SVD	6185	RNCT_no2-Tx19_T200	O	Kept components	RNCT
Drug	T200_RCT	RNCT_no2	Cell_line.Tx19_T200	Plate.99	SGMS1	0.8	-0.0910308102864988	pearson	1	Ttest_pvalue	Coefficient_of_eigenassay	SVD_pCMs_only2CTa	NoPrepr	SVD	9388	RNCT_no2-Tx19_T200	O	Kept components	RNCT
Drug	T200_RCT	RNCT_no2	Cell_line.Tx19_T200	Plate.99	SGMS2	0.8	-0.229114275188872	pearson	1	Ttest_pvalue	Coefficient_of_eigenassay	SVD_pCMs_only2CTa	NoPrepr	SVD	4363	RNCT_no2-Tx19_T200	O	Kept components	RNCT
Drug	T200_RCT	RNCT_no2	Cell_line.Tx19_T200	Plate.99	SGO1	0.8	0.106759435071705	pearson	1	Ttest_pvalue	Coefficient_of_eigenassay	SVD_pCMs_only2CTa	NoPrepr	SVD	8612	RNCT_no2-Tx19_T200	O	Kept components	RNCT
Drug	T200_RCT	RNCT_no2	Cell_line.Tx19_T200	Plate.99	SGO2	0.8	0.338427556084886	pearson	1	Ttest_pvalue	Coefficient_of_eigenassay	SVD_pCMs_only2CTa	NoPrepr	SVD	2177	RNCT_no2-Tx19_T200	O	Kept components	RNCT
Drug	T200_RCT	RNCT_no2	Cell_line.Tx19_T200	Plate.99	SGPL1	0.8	0.12691427668082	pearson	1	Ttest_pvalue	Coefficient_of_eigenassay	SVD_pCMs_only2CTa	NoPrepr	SVD	7771	RNCT_no2-Tx19_T200	O	Kept components	RNCT
Drug	T200_RCT	RNCT_no2	Cell_line.Tx19_T200	Plate.99	SGPP1	0.8	-0.0233510543035292	pearson	1	Ttest_pvalue	Coefficient_of_eigenassay	SVD_pCMs_only2CTa	NoPrepr	SVD	13308	RNCT_no2-Tx19_T200	O	Kept components	RNCT
Drug	T200_RCT	RNCT_no2	Cell_line.Tx19_T200	Plate.99	SGPP2	0.8	0.454214878524091	pearson	1	Ttest_pvalue	Coefficient_of_eigenassay	SVD_pCMs_only2CTa	NoPrepr	SVD	1071	RNCT_no2-Tx19_T200	O	Kept components	RNCT
Drug	T200_RCT	RNCT_no2	Cell_line.Tx19_T200	Plate.99	SGSH	0.8	0.0337654687936854	pearson	1	Ttest_pvalue	Coefficient_of_eigenassay	SVD_pCMs_only2CTa	NoPrepr	SVD	12645	RNCT_no2-Tx19_T200	O	Kept components	RNCT
Drug	T200_RCT	RNCT_no2	Cell_line.Tx19_T200	Plate.99	SGSM1	0.8	-0.177958056862594	pearson	1	Ttest_pvalue	Coefficient_of_eigenassay	SVD_pCMs_only2CTa	NoPrepr	SVD	5821	RNCT_no2-Tx19_T200	O	Kept components	RNCT
Drug	T200_RCT	RNCT_no2	Cell_line.Tx19_T200	Plate.99	SGSM2	0.8	-0.0556990653093914	pearson	1	Ttest_pvalue	Coefficient_of_eigenassay	SVD_pCMs_only2CTa	NoPrepr	SVD	11300	RNCT_no2-Tx19_T200	O	Kept components	RNCT
Drug	T200_RCT	RNCT_no2	Cell_line.Tx19_T200	Plate.99	SGSM3	0.8	-0.0981183242925515	pearson	1	Ttest_pvalue	Coefficient_of_eigenassay	SVD_pCMs_only2CTa	NoPrepr	SVD	9052	RNCT_no2-Tx19_T200	O	Kept components	RNCT
Drug	T200_RCT	RNCT_no2	Cell_line.Tx19_T200	Plate.99	SGTA	0.8	0.0726943965933119	pearson	1	Ttest_pvalue	Coefficient_of_eigenassay	SVD_pCMs_only2CTa	NoPrepr	SVD	10339	RNCT_no2-Tx19_T200	O	Kept components	RNCT
Drug	T200_RCT	RNCT_no2	Cell_line.Tx19_T200	Plate.99	SGTB	0.8	0.0548005329510281	pearson	1	Ttest_pvalue	Coefficient_of_eigenassay	SVD_pCMs_only2CTa	NoPrepr	SVD	11343	RNCT_no2-Tx19_T200	O	Kept components	RNCT
Drug	T200_RCT	RNCT_no2	Cell_line.Tx19_T200	Plate.99	SH2B1	0.8	-0.0249680889581375	pearson	1	Ttest_pvalue	Coefficient_of_eigenassay	SVD_pCMs_only2CTa	NoPrepr	SVD	13215	RNCT_no2-Tx19_T200	O	Kept components	RNCT
Drug	T200_RCT	RNCT_no2	Cell_line.Tx19_T200	Plate.99	SH2B2	0.8	-0.0352624332338169	pearson	1	Ttest_pvalue	Coefficient_of_eigenassay	SVD_pCMs_only2CTa	NoPrepr	SVD	12533	RNCT_no2-Tx19_T200	O	Kept components	RNCT
Drug	T200_RCT	RNCT_no2	Cell_line.Tx19_T200	Plate.99	SH2B3	0.8	-0.0304614845386474	pearson	1	Ttest_pvalue	Coefficient_of_eigenassay	SVD_pCMs_only2CTa	NoPrepr	SVD	12858	RNCT_no2-Tx19_T200	O	Kept components	RNCT
Drug	T200_RCT	RNCT_no2	Cell_line.Tx19_T200	Plate.99	SH2D2A	0.8	0.0215261475924522	pearson	1	Ttest_pvalue	Coefficient_of_eigenassay	SVD_pCMs_only2CTa	NoPrepr	SVD	13429	RNCT_no2-Tx19_T200	O	Kept components	RNCT
Drug	T200_RCT	RNCT_no2	Cell_line.Tx19_T200	Plate.99	SH2D3A	0.8	-0.228162801646967	pearson	1	Ttest_pvalue	Coefficient_of_eigenassay	SVD_pCMs_only2CTa	NoPrepr	SVD	4388	RNCT_no2-Tx19_T200	O	Kept components	RNCT
Drug	T200_RCT	RNCT_no2	Cell_line.Tx19_T200	Plate.99	SH2D3C	0.8	0.216302421637002	pearson	1	Ttest_pvalue	Coefficient_of_eigenassay	SVD_pCMs_only2CTa	NoPrepr	SVD	4700	RNCT_no2-Tx19_T200	O	Kept components	RNCT
Drug	T200_RCT	RNCT_no2	Cell_line.Tx19_T200	Plate.99	SH2D4A	0.8	0.254354649740102	pearson	1	Ttest_pvalue	Coefficient_of_eigenassay	SVD_pCMs_only2CTa	NoPrepr	SVD	3733	RNCT_no2-Tx19_T200	O	Kept components	RNCT
Drug	T200_RCT	RNCT_no2	Cell_line.Tx19_T200	Plate.99	SH2D5	0.8	0.102860066643648	pearson	1	Ttest_pvalue	Coefficient_of_eigenassay	SVD_pCMs_only2CTa	NoPrepr	SVD	8803	RNCT_no2-Tx19_T200	O	Kept components	RNCT
Drug	T200_RCT	RNCT_no2	Cell_line.Tx19_T200	Plate.99	SH2D6	0.8	-0.0287369190215994	pearson	1	Ttest_pvalue	Coefficient_of_eigenassay	SVD_pCMs_only2CTa	NoPrepr	SVD	12950	RNCT_no2-Tx19_T200	O	Kept components	RNCT
Drug	T200_RCT	RNCT_no2	Cell_line.Tx19_T200	Plate.99	SH2D7	0.8	0.302511531225004	pearson	1	Ttest_pvalue	Coefficient_of_eigenassay	SVD_pCMs_only2CTa	NoPrepr	SVD	2751	RNCT_no2-Tx19_T200	O	Kept components	RNCT
Drug	T200_RCT	RNCT_no2	Cell_line.Tx19_T200	Plate.99	SH3BGR	0.8	0.0221710913177097	pearson	1	Ttest_pvalue	Coefficient_of_eigenassay	SVD_pCMs_only2CTa	NoPrepr	SVD	13384	RNCT_no2-Tx19_T200	O	Kept components	RNCT
Drug	T200_RCT	RNCT_no2	Cell_line.Tx19_T200	Plate.99	SH3BGRL	0.8	0.370348291087508	pearson	1	Ttest_pvalue	Coefficient_of_eigenassay	SVD_pCMs_only2CTa	NoPrepr	SVD	1797	RNCT_no2-Tx19_T200	O	Kept components	RNCT
Drug	T200_RCT	RNCT_no2	Cell_line.Tx19_T200	Plate.99	SH3BGRL2	0.8	-0.0744922051731886	pearson	1	Ttest_pvalue	Coefficient_of_eigenassay	SVD_pCMs_only2CTa	NoPrepr	SVD	10242	RNCT_no2-Tx19_T200	O	Kept components	RNCT
Drug	T200_RCT	RNCT_no2	Cell_line.Tx19_T200	Plate.99	SH3BGRL3	0.8	-0.308234771559325	pearson	1	Ttest_pvalue	Coefficient_of_eigenassay	SVD_pCMs_only2CTa	NoPrepr	SVD	2643	RNCT_no2-Tx19_T200	O	Kept components	RNCT
Drug	T200_RCT	RNCT_no2	Cell_line.Tx19_T200	Plate.99	SH3BP1	0.8	-0.181530311798088	pearson	1	Ttest_pvalue	Coefficient_of_eigenassay	SVD_pCMs_only2CTa	NoPrepr	SVD	5704	RNCT_no2-Tx19_T200	O	Kept components	RNCT
Drug	T200_RCT	RNCT_no2	Cell_line.Tx19_T200	Plate.99	SH3BP2	0.8	0.024571602647221	pearson	1	Ttest_pvalue	Coefficient_of_eigenassay	SVD_pCMs_only2CTa	NoPrepr	SVD	13245	RNCT_no2-Tx19_T200	O	Kept components	RNCT
Drug	T200_RCT	RNCT_no2	Cell_line.Tx19_T200	Plate.99	SH3BP4	0.8	-0.207499507399141	pearson	1	Ttest_pvalue	Coefficient_of_eigenassay	SVD_pCMs_only2CTa	NoPrepr	SVD	4929	RNCT_no2-Tx19_T200	O	Kept components	RNCT
Drug	T200_RCT	RNCT_no2	Cell_line.Tx19_T200	Plate.99	SH3BP5	0.8	-0.0892415773982535	pearson	1	Ttest_pvalue	Coefficient_of_eigenassay	SVD_pCMs_only2CTa	NoPrepr	SVD	9480	RNCT_no2-Tx19_T200	O	Kept components	RNCT
Drug	T200_RCT	RNCT_no2	Cell_line.Tx19_T200	Plate.99	SH3BP5L	0.8	-0.0940003076400183	pearson	1	Ttest_pvalue	Coefficient_of_eigenassay	SVD_pCMs_only2CTa	NoPrepr	SVD	9249	RNCT_no2-Tx19_T200	O	Kept components	RNCT
Drug	T200_RCT	RNCT_no2	Cell_line.Tx19_T200	Plate.99	SH3D19	0.8	-0.0551988811025755	pearson	1	Ttest_pvalue	Coefficient_of_eigenassay	SVD_pCMs_only2CTa	NoPrepr	SVD	11327	RNCT_no2-Tx19_T200	O	Kept components	RNCT
Drug	T200_RCT	RNCT_no2	Cell_line.Tx19_T200	Plate.99	SH3D21	0.8	-0.367037652956997	pearson	1	Ttest_pvalue	Coefficient_of_eigenassay	SVD_pCMs_only2CTa	NoPrepr	SVD	1833	RNCT_no2-Tx19_T200	O	Kept components	RNCT
Drug	T200_RCT	RNCT_no2	Cell_line.Tx19_T200	Plate.99	SH3GL1	0.8	-0.00647077758378316	pearson	1	Ttest_pvalue	Coefficient_of_eigenassay	SVD_pCMs_only2CTa	NoPrepr	SVD	14585	RNCT_no2-Tx19_T200	O	Kept components	RNCT
Drug	T200_RCT	RNCT_no2	Cell_line.Tx19_T200	Plate.99	SH3GL2	0.8	-0.0225141514792101	pearson	1	Ttest_pvalue	Coefficient_of_eigenassay	SVD_pCMs_only2CTa	NoPrepr	SVD	13358	RNCT_no2-Tx19_T200	O	Kept components	RNCT
Drug	T200_RCT	RNCT_no2	Cell_line.Tx19_T200	Plate.99	SH3GL3	0.8	-0.106057136001909	pearson	1	Ttest_pvalue	Coefficient_of_eigenassay	SVD_pCMs_only2CTa	NoPrepr	SVD	8653	RNCT_no2-Tx19_T200	O	Kept components	RNCT
Drug	T200_RCT	RNCT_no2	Cell_line.Tx19_T200	Plate.99	SH3GLB1	0.8	-0.290897081074371	pearson	1	Ttest_pvalue	Coefficient_of_eigenassay	SVD_pCMs_only2CTa	NoPrepr	SVD	2955	RNCT_no2-Tx19_T200	O	Kept components	RNCT
Drug	T200_RCT	RNCT_no2	Cell_line.Tx19_T200	Plate.99	SH3GLB2	0.8	0.228800229193201	pearson	1	Ttest_pvalue	Coefficient_of_eigenassay	SVD_pCMs_only2CTa	NoPrepr	SVD	4373	RNCT_no2-Tx19_T200	O	Kept components	RNCT
Drug	T200_RCT	RNCT_no2	Cell_line.Tx19_T200	Plate.99	SH3KBP1	0.8	-0.264515391458805	pearson	1	Ttest_pvalue	Coefficient_of_eigenassay	SVD_pCMs_only2CTa	NoPrepr	SVD	3507	RNCT_no2-Tx19_T200	O	Kept components	RNCT
Drug	T200_RCT	RNCT_no2	Cell_line.Tx19_T200	Plate.99	SH3PXD2A	0.8	0.170049665499856	pearson	1	Ttest_pvalue	Coefficient_of_eigenassay	SVD_pCMs_only2CTa	NoPrepr	SVD	6099	RNCT_no2-Tx19_T200	O	Kept components	RNCT
Drug	T200_RCT	RNCT_no2	Cell_line.Tx19_T200	Plate.99	SH3PXD2B	0.8	-0.324782740390939	pearson	1	Ttest_pvalue	Coefficient_of_eigenassay	SVD_pCMs_only2CTa	NoPrepr	SVD	2375	RNCT_no2-Tx19_T200	O	Kept components	RNCT
Drug	T200_RCT	RNCT_no2	Cell_line.Tx19_T200	Plate.99	SH3RF1	0.8	-0.185050416505662	pearson	1	Ttest_pvalue	Coefficient_of_eigenassay	SVD_pCMs_only2CTa	NoPrepr	SVD	5599	RNCT_no2-Tx19_T200	O	Kept components	RNCT
Drug	T200_RCT	RNCT_no2	Cell_line.Tx19_T200	Plate.99	SH3RF2	0.8	0.143641623525154	pearson	1	Ttest_pvalue	Coefficient_of_eigenassay	SVD_pCMs_only2CTa	NoPrepr	SVD	7094	RNCT_no2-Tx19_T200	O	Kept components	RNCT
Drug	T200_RCT	RNCT_no2	Cell_line.Tx19_T200	Plate.99	SH3RF3	0.8	0.119098792517042	pearson	1	Ttest_pvalue	Coefficient_of_eigenassay	SVD_pCMs_only2CTa	NoPrepr	SVD	8113	RNCT_no2-Tx19_T200	O	Kept components	RNCT
Drug	T200_RCT	RNCT_no2	Cell_line.Tx19_T200	Plate.99	SH3TC1	0.8	-0.25234619624725	pearson	1	Ttest_pvalue	Coefficient_of_eigenassay	SVD_pCMs_only2CTa	NoPrepr	SVD	3779	RNCT_no2-Tx19_T200	O	Kept components	RNCT
Drug	T200_RCT	RNCT_no2	Cell_line.Tx19_T200	Plate.99	SH3TC2	0.8	-0.302651154234694	pearson	1	Ttest_pvalue	Coefficient_of_eigenassay	SVD_pCMs_only2CTa	NoPrepr	SVD	2747	RNCT_no2-Tx19_T200	O	Kept components	RNCT
Drug	T200_RCT	RNCT_no2	Cell_line.Tx19_T200	Plate.99	SH3YL1	0.8	-0.340432202481483	pearson	1	Ttest_pvalue	Coefficient_of_eigenassay	SVD_pCMs_only2CTa	NoPrepr	SVD	2149	RNCT_no2-Tx19_T200	O	Kept components	RNCT
Drug	T200_RCT	RNCT_no2	Cell_line.Tx19_T200	Plate.99	SHANK1	0.8	-0.514838209742579	pearson	1	Ttest_pvalue	Coefficient_of_eigenassay	SVD_pCMs_only2CTa	NoPrepr	SVD	757	RNCT_no2-Tx19_T200	O	Kept components	RNCT
Drug	T200_RCT	RNCT_no2	Cell_line.Tx19_T200	Plate.99	SHANK2	0.8	-0.0960285168963973	pearson	1	Ttest_pvalue	Coefficient_of_eigenassay	SVD_pCMs_only2CTa	NoPrepr	SVD	9155	RNCT_no2-Tx19_T200	O	Kept components	RNCT
Drug	T200_RCT	RNCT_no2	Cell_line.Tx19_T200	Plate.99	SHANK3	0.8	-0.203736862799106	pearson	1	Ttest_pvalue	Coefficient_of_eigenassay	SVD_pCMs_only2CTa	NoPrepr	SVD	5053	RNCT_no2-Tx19_T200	O	Kept components	RNCT
Drug	T200_RCT	RNCT_no2	Cell_line.Tx19_T200	Plate.99	SHARPIN	0.8	0.11136085771544	pearson	1	Ttest_pvalue	Coefficient_of_eigenassay	SVD_pCMs_only2CTa	NoPrepr	SVD	8446	RNCT_no2-Tx19_T200	O	Kept components	RNCT
Drug	T200_RCT	RNCT_no2	Cell_line.Tx19_T200	Plate.99	SHB	0.8	0.127177969690886	pearson	1	Ttest_pvalue	Coefficient_of_eigenassay	SVD_pCMs_only2CTa	NoPrepr	SVD	7762	RNCT_no2-Tx19_T200	O	Kept components	RNCT
Drug	T200_RCT	RNCT_no2	Cell_line.Tx19_T200	Plate.99	SHBG	0.8	0.110766734471604	pearson	1	Ttest_pvalue	Coefficient_of_eigenassay	SVD_pCMs_only2CTa	NoPrepr	SVD	8475	RNCT_no2-Tx19_T200	O	Kept components	RNCT
Drug	T200_RCT	RNCT_no2	Cell_line.Tx19_T200	Plate.99	SHC1	0.8	-0.425170428697063	pearson	1	Ttest_pvalue	Coefficient_of_eigenassay	SVD_pCMs_only2CTa	NoPrepr	SVD	1276	RNCT_no2-Tx19_T200	O	Kept components	RNCT
Drug	T200_RCT	RNCT_no2	Cell_line.Tx19_T200	Plate.99	SHC2	0.8	-0.42557772757823	pearson	1	Ttest_pvalue	Coefficient_of_eigenassay	SVD_pCMs_only2CTa	NoPrepr	SVD	1271	RNCT_no2-Tx19_T200	O	Kept components	RNCT
Drug	T200_RCT	RNCT_no2	Cell_line.Tx19_T200	Plate.99	SHC3	0.8	-0.672361224753409	pearson	1	Ttest_pvalue	Coefficient_of_eigenassay	SVD_pCMs_only2CTa	NoPrepr	SVD	328	RNCT_no2-Tx19_T200	O	Kept components	RNCT
Drug	T200_RCT	RNCT_no2	Cell_line.Tx19_T200	Plate.99	SHC4	0.8	0.0389468757638469	pearson	1	Ttest_pvalue	Coefficient_of_eigenassay	SVD_pCMs_only2CTa	NoPrepr	SVD	12295	RNCT_no2-Tx19_T200	O	Kept components	RNCT
Drug	T200_RCT	RNCT_no2	Cell_line.Tx19_T200	Plate.99	SHCBP1	0.8	1.15338561788878	pearson	1	Ttest_pvalue	Coefficient_of_eigenassay	SVD_pCMs_only2CTa	NoPrepr	SVD	54	RNCT_no2-Tx19_T200	O	Kept components	RNCT
Drug	T200_RCT	RNCT_no2	Cell_line.Tx19_T200	Plate.99	SHD	0.8	-0.107452828355607	pearson	1	Ttest_pvalue	Coefficient_of_eigenassay	SVD_pCMs_only2CTa	NoPrepr	SVD	8591	RNCT_no2-Tx19_T200	O	Kept components	RNCT
Drug	T200_RCT	RNCT_no2	Cell_line.Tx19_T200	Plate.99	SHE	0.8	-0.0555604030087478	pearson	1	Ttest_pvalue	Coefficient_of_eigenassay	SVD_pCMs_only2CTa	NoPrepr	SVD	11305	RNCT_no2-Tx19_T200	O	Kept components	RNCT
Drug	T200_RCT	RNCT_no2	Cell_line.Tx19_T200	Plate.99	SHF	0.8	0.01131593297287	pearson	1	Ttest_pvalue	Coefficient_of_eigenassay	SVD_pCMs_only2CTa	NoPrepr	SVD	14182	RNCT_no2-Tx19_T200	O	Kept components	RNCT
Drug	T200_RCT	RNCT_no2	Cell_line.Tx19_T200	Plate.99	SHH	0.8	-0.0528684778850834	pearson	1	Ttest_pvalue	Coefficient_of_eigenassay	SVD_pCMs_only2CTa	NoPrepr	SVD	11472	RNCT_no2-Tx19_T200	O	Kept components	RNCT
Drug	T200_RCT	RNCT_no2	Cell_line.Tx19_T200	Plate.99	SHISA2	0.8	0.423050604664878	pearson	1	Ttest_pvalue	Coefficient_of_eigenassay	SVD_pCMs_only2CTa	NoPrepr	SVD	1294	RNCT_no2-Tx19_T200	O	Kept components	RNCT
Drug	T200_RCT	RNCT_no2	Cell_line.Tx19_T200	Plate.99	SHISA3	0.8	-0.0367131830110453	pearson	1	Ttest_pvalue	Coefficient_of_eigenassay	SVD_pCMs_only2CTa	NoPrepr	SVD	12435	RNCT_no2-Tx19_T200	O	Kept components	RNCT
Drug	T200_RCT	RNCT_no2	Cell_line.Tx19_T200	Plate.99	SHISA4	0.8	0.262360126820422	pearson	1	Ttest_pvalue	Coefficient_of_eigenassay	SVD_pCMs_only2CTa	NoPrepr	SVD	3564	RNCT_no2-Tx19_T200	O	Kept components	RNCT
Drug	T200_RCT	RNCT_no2	Cell_line.Tx19_T200	Plate.99	SHISA5	0.8	0.164422477194583	pearson	1	Ttest_pvalue	Coefficient_of_eigenassay	SVD_pCMs_only2CTa	NoPrepr	SVD	6314	RNCT_no2-Tx19_T200	O	Kept components	RNCT
Drug	T200_RCT	RNCT_no2	Cell_line.Tx19_T200	Plate.99	SHISA6	0.8	-0.00546946093322757	pearson	1	Ttest_pvalue	Coefficient_of_eigenassay	SVD_pCMs_only2CTa	NoPrepr	SVD	14694	RNCT_no2-Tx19_T200	O	Kept components	RNCT
Drug	T200_RCT	RNCT_no2	Cell_line.Tx19_T200	Plate.99	SHISA7	0.8	-0.340732361479036	pearson	1	Ttest_pvalue	Coefficient_of_eigenassay	SVD_pCMs_only2CTa	NoPrepr	SVD	2147	RNCT_no2-Tx19_T200	O	Kept components	RNCT
Drug	T200_RCT	RNCT_no2	Cell_line.Tx19_T200	Plate.99	SHISA8	0.8	-0.101834216785051	pearson	1	Ttest_pvalue	Coefficient_of_eigenassay	SVD_pCMs_only2CTa	NoPrepr	SVD	8843	RNCT_no2-Tx19_T200	O	Kept components	RNCT
Drug	T200_RCT	RNCT_no2	Cell_line.Tx19_T200	Plate.99	SHISA9	0.8	-0.0420227482081065	pearson	1	Ttest_pvalue	Coefficient_of_eigenassay	SVD_pCMs_only2CTa	NoPrepr	SVD	12101	RNCT_no2-Tx19_T200	O	Kept components	RNCT
Drug	T200_RCT	RNCT_no2	Cell_line.Tx19_T200	Plate.99	SHISAL1	0.8	-0.0267175260143993	pearson	1	Ttest_pvalue	Coefficient_of_eigenassay	SVD_pCMs_only2CTa	NoPrepr	SVD	13088	RNCT_no2-Tx19_T200	O	Kept components	RNCT
Drug	T200_RCT	RNCT_no2	Cell_line.Tx19_T200	Plate.99	SHISAL2A	0.8	-0.00156174703578625	pearson	1	Ttest_pvalue	Coefficient_of_eigenassay	SVD_pCMs_only2CTa	NoPrepr	SVD	15111	RNCT_no2-Tx19_T200	O	Kept components	RNCT
Drug	T200_RCT	RNCT_no2	Cell_line.Tx19_T200	Plate.99	SHKBP1	0.8	0.0449491392797491	pearson	1	Ttest_pvalue	Coefficient_of_eigenassay	SVD_pCMs_only2CTa	NoPrepr	SVD	11923	RNCT_no2-Tx19_T200	O	Kept components	RNCT
Drug	T200_RCT	RNCT_no2	Cell_line.Tx19_T200	Plate.99	SHLD1	0.8	-0.027476858161186	pearson	1	Ttest_pvalue	Coefficient_of_eigenassay	SVD_pCMs_only2CTa	NoPrepr	SVD	13032	RNCT_no2-Tx19_T200	O	Kept components	RNCT
Drug	T200_RCT	RNCT_no2	Cell_line.Tx19_T200	Plate.99	SHLD2	0.8	0.29083749150575	pearson	1	Ttest_pvalue	Coefficient_of_eigenassay	SVD_pCMs_only2CTa	NoPrepr	SVD	2956	RNCT_no2-Tx19_T200	O	Kept components	RNCT
Drug	T200_RCT	RNCT_no2	Cell_line.Tx19_T200	Plate.99	SHMT1	0.8	0.260949074049493	pearson	1	Ttest_pvalue	Coefficient_of_eigenassay	SVD_pCMs_only2CTa	NoPrepr	SVD	3598	RNCT_no2-Tx19_T200	O	Kept components	RNCT
Drug	T200_RCT	RNCT_no2	Cell_line.Tx19_T200	Plate.99	SHMT2	0.8	0.272313009856473	pearson	1	Ttest_pvalue	Coefficient_of_eigenassay	SVD_pCMs_only2CTa	NoPrepr	SVD	3333	RNCT_no2-Tx19_T200	O	Kept components	RNCT
Drug	T200_RCT	RNCT_no2	Cell_line.Tx19_T200	Plate.99	SHOC2	0.8	0.0247360440066644	pearson	1	Ttest_pvalue	Coefficient_of_eigenassay	SVD_pCMs_only2CTa	NoPrepr	SVD	13233	RNCT_no2-Tx19_T200	O	Kept components	RNCT
Drug	T200_RCT	RNCT_no2	Cell_line.Tx19_T200	Plate.99	SHOX2	0.8	-0.307323878648041	pearson	1	Ttest_pvalue	Coefficient_of_eigenassay	SVD_pCMs_only2CTa	NoPrepr	SVD	2661	RNCT_no2-Tx19_T200	O	Kept components	RNCT
Drug	T200_RCT	RNCT_no2	Cell_line.Tx19_T200	Plate.99	SHPK	0.8	0.488400479342127	pearson	1	Ttest_pvalue	Coefficient_of_eigenassay	SVD_pCMs_only2CTa	NoPrepr	SVD	886	RNCT_no2-Tx19_T200	O	Kept components	RNCT
Drug	T200_RCT	RNCT_no2	Cell_line.Tx19_T200	Plate.99	SHPRH	0.8	0.356034257259783	pearson	1	Ttest_pvalue	Coefficient_of_eigenassay	SVD_pCMs_only2CTa	NoPrepr	SVD	1962	RNCT_no2-Tx19_T200	O	Kept components	RNCT
Drug	T200_RCT	RNCT_no2	Cell_line.Tx19_T200	Plate.99	SHQ1	0.8	-0.167126599925939	pearson	1	Ttest_pvalue	Coefficient_of_eigenassay	SVD_pCMs_only2CTa	NoPrepr	SVD	6207	RNCT_no2-Tx19_T200	O	Kept components	RNCT
Drug	T200_RCT	RNCT_no2	Cell_line.Tx19_T200	Plate.99	SHROOM1	0.8	-0.442729642862302	pearson	1	Ttest_pvalue	Coefficient_of_eigenassay	SVD_pCMs_only2CTa	NoPrepr	SVD	1142	RNCT_no2-Tx19_T200	O	Kept components	RNCT
Drug	T200_RCT	RNCT_no2	Cell_line.Tx19_T200	Plate.99	SHROOM2	0.8	-0.0849847988215321	pearson	1	Ttest_pvalue	Coefficient_of_eigenassay	SVD_pCMs_only2CTa	NoPrepr	SVD	9719	RNCT_no2-Tx19_T200	O	Kept components	RNCT
Drug	T200_RCT	RNCT_no2	Cell_line.Tx19_T200	Plate.99	SHROOM3	0.8	-0.142310443465075	pearson	1	Ttest_pvalue	Coefficient_of_eigenassay	SVD_pCMs_only2CTa	NoPrepr	SVD	7144	RNCT_no2-Tx19_T200	O	Kept components	RNCT
Drug	T200_RCT	RNCT_no2	Cell_line.Tx19_T200	Plate.99	SHROOM4	0.8	-0.385910131866375	pearson	1	Ttest_pvalue	Coefficient_of_eigenassay	SVD_pCMs_only2CTa	NoPrepr	SVD	1655	RNCT_no2-Tx19_T200	O	Kept components	RNCT
Drug	T200_RCT	RNCT_no2	Cell_line.Tx19_T200	Plate.99	SHTN1	0.8	-0.0886558720640609	pearson	1	Ttest_pvalue	Coefficient_of_eigenassay	SVD_pCMs_only2CTa	NoPrepr	SVD	9520	RNCT_no2-Tx19_T200	O	Kept components	RNCT
Drug	T200_RCT	RNCT_no2	Cell_line.Tx19_T200	Plate.99	SIAE	0.8	0.0231205854091047	pearson	1	Ttest_pvalue	Coefficient_of_eigenassay	SVD_pCMs_only2CTa	NoPrepr	SVD	13323	RNCT_no2-Tx19_T200	O	Kept components	RNCT
Drug	T200_RCT	RNCT_no2	Cell_line.Tx19_T200	Plate.99	SIAH1	0.8	0.237044582115825	pearson	1	Ttest_pvalue	Coefficient_of_eigenassay	SVD_pCMs_only2CTa	NoPrepr	SVD	4155	RNCT_no2-Tx19_T200	O	Kept components	RNCT
Drug	T200_RCT	RNCT_no2	Cell_line.Tx19_T200	Plate.99	SIAH2	0.8	-0.13932295783331	pearson	1	Ttest_pvalue	Coefficient_of_eigenassay	SVD_pCMs_only2CTa	NoPrepr	SVD	7263	RNCT_no2-Tx19_T200	O	Kept components	RNCT
Drug	T200_RCT	RNCT_no2	Cell_line.Tx19_T200	Plate.99	SIAH3	0.8	0.010021301022767	pearson	1	Ttest_pvalue	Coefficient_of_eigenassay	SVD_pCMs_only2CTa	NoPrepr	SVD	14288	RNCT_no2-Tx19_T200	O	Kept components	RNCT
Drug	T200_RCT	RNCT_no2	Cell_line.Tx19_T200	Plate.99	SIDT1	0.8	-0.172686727335217	pearson	1	Ttest_pvalue	Coefficient_of_eigenassay	SVD_pCMs_only2CTa	NoPrepr	SVD	6002	RNCT_no2-Tx19_T200	O	Kept components	RNCT
Drug	T200_RCT	RNCT_no2	Cell_line.Tx19_T200	Plate.99	SIDT2	0.8	-0.428545039289422	pearson	1	Ttest_pvalue	Coefficient_of_eigenassay	SVD_pCMs_only2CTa	NoPrepr	SVD	1243	RNCT_no2-Tx19_T200	O	Kept components	RNCT
Drug	T200_RCT	RNCT_no2	Cell_line.Tx19_T200	Plate.99	SIGIRR	0.8	-0.0971581976260582	pearson	1	Ttest_pvalue	Coefficient_of_eigenassay	SVD_pCMs_only2CTa	NoPrepr	SVD	9097	RNCT_no2-Tx19_T200	O	Kept components	RNCT
Drug	T200_RCT	RNCT_no2	Cell_line.Tx19_T200	Plate.99	SIGLEC10	0.8	-0.0139266789040304	pearson	1	Ttest_pvalue	Coefficient_of_eigenassay	SVD_pCMs_only2CTa	NoPrepr	SVD	13951	RNCT_no2-Tx19_T200	O	Kept components	RNCT
Drug	T200_RCT	RNCT_no2	Cell_line.Tx19_T200	Plate.99	SIGMAR1	0.8	0.0436351671212685	pearson	1	Ttest_pvalue	Coefficient_of_eigenassay	SVD_pCMs_only2CTa	NoPrepr	SVD	12002	RNCT_no2-Tx19_T200	O	Kept components	RNCT
Drug	T200_RCT	RNCT_no2	Cell_line.Tx19_T200	Plate.99	SIK2	0.8	-0.25591157083477	pearson	1	Ttest_pvalue	Coefficient_of_eigenassay	SVD_pCMs_only2CTa	NoPrepr	SVD	3703	RNCT_no2-Tx19_T200	O	Kept components	RNCT
Drug	T200_RCT	RNCT_no2	Cell_line.Tx19_T200	Plate.99	SIK3	0.8	0.032197892346678	pearson	1	Ttest_pvalue	Coefficient_of_eigenassay	SVD_pCMs_only2CTa	NoPrepr	SVD	12739	RNCT_no2-Tx19_T200	O	Kept components	RNCT
Drug	T200_RCT	RNCT_no2	Cell_line.Tx19_T200	Plate.99	SIKE1	0.8	-0.189119899045058	pearson	1	Ttest_pvalue	Coefficient_of_eigenassay	SVD_pCMs_only2CTa	NoPrepr	SVD	5466	RNCT_no2-Tx19_T200	O	Kept components	RNCT
Drug	T200_RCT	RNCT_no2	Cell_line.Tx19_T200	Plate.99	SIL1	0.8	-0.229848017569089	pearson	1	Ttest_pvalue	Coefficient_of_eigenassay	SVD_pCMs_only2CTa	NoPrepr	SVD	4339	RNCT_no2-Tx19_T200	O	Kept components	RNCT
Drug	T200_RCT	RNCT_no2	Cell_line.Tx19_T200	Plate.99	SIM1	0.8	-0.0530635356519984	pearson	1	Ttest_pvalue	Coefficient_of_eigenassay	SVD_pCMs_only2CTa	NoPrepr	SVD	11459	RNCT_no2-Tx19_T200	O	Kept components	RNCT
Drug	T200_RCT	RNCT_no2	Cell_line.Tx19_T200	Plate.99	SIM2	0.8	-0.0518168498293014	pearson	1	Ttest_pvalue	Coefficient_of_eigenassay	SVD_pCMs_only2CTa	NoPrepr	SVD	11539	RNCT_no2-Tx19_T200	O	Kept components	RNCT
Drug	T200_RCT	RNCT_no2	Cell_line.Tx19_T200	Plate.99	SIMC1	0.8	0.263148001799876	pearson	1	Ttest_pvalue	Coefficient_of_eigenassay	SVD_pCMs_only2CTa	NoPrepr	SVD	3543	RNCT_no2-Tx19_T200	O	Kept components	RNCT
Drug	T200_RCT	RNCT_no2	Cell_line.Tx19_T200	Plate.99	SIN3A	0.8	-0.0963133157431773	pearson	1	Ttest_pvalue	Coefficient_of_eigenassay	SVD_pCMs_only2CTa	NoPrepr	SVD	9141	RNCT_no2-Tx19_T200	O	Kept components	RNCT
Drug	T200_RCT	RNCT_no2	Cell_line.Tx19_T200	Plate.99	SIN3B	0.8	0.106296941098134	pearson	1	Ttest_pvalue	Coefficient_of_eigenassay	SVD_pCMs_only2CTa	NoPrepr	SVD	8637	RNCT_no2-Tx19_T200	O	Kept components	RNCT
Drug	T200_RCT	RNCT_no2	Cell_line.Tx19_T200	Plate.99	SIPA1	0.8	0.0460354735911131	pearson	1	Ttest_pvalue	Coefficient_of_eigenassay	SVD_pCMs_only2CTa	NoPrepr	SVD	11855	RNCT_no2-Tx19_T200	O	Kept components	RNCT
Drug	T200_RCT	RNCT_no2	Cell_line.Tx19_T200	Plate.99	SIPA1L1	0.8	-0.301559594559637	pearson	1	Ttest_pvalue	Coefficient_of_eigenassay	SVD_pCMs_only2CTa	NoPrepr	SVD	2763	RNCT_no2-Tx19_T200	O	Kept components	RNCT
Drug	T200_RCT	RNCT_no2	Cell_line.Tx19_T200	Plate.99	SIPA1L2	0.8	0.0560900616624206	pearson	1	Ttest_pvalue	Coefficient_of_eigenassay	SVD_pCMs_only2CTa	NoPrepr	SVD	11274	RNCT_no2-Tx19_T200	O	Kept components	RNCT
Drug	T200_RCT	RNCT_no2	Cell_line.Tx19_T200	Plate.99	SIPA1L3	0.8	-0.449436736735657	pearson	1	Ttest_pvalue	Coefficient_of_eigenassay	SVD_pCMs_only2CTa	NoPrepr	SVD	1107	RNCT_no2-Tx19_T200	O	Kept components	RNCT
Drug	T200_RCT	RNCT_no2	Cell_line.Tx19_T200	Plate.99	SIRPA	0.8	-0.284737680934175	pearson	1	Ttest_pvalue	Coefficient_of_eigenassay	SVD_pCMs_only2CTa	NoPrepr	SVD	3073	RNCT_no2-Tx19_T200	O	Kept components	RNCT
Drug	T200_RCT	RNCT_no2	Cell_line.Tx19_T200	Plate.99	SIRPB1	0.8	0.290278884167278	pearson	1	Ttest_pvalue	Coefficient_of_eigenassay	SVD_pCMs_only2CTa	NoPrepr	SVD	2970	RNCT_no2-Tx19_T200	O	Kept components	RNCT
Drug	T200_RCT	RNCT_no2	Cell_line.Tx19_T200	Plate.99	SIRT1	0.8	0.211569742011616	pearson	1	Ttest_pvalue	Coefficient_of_eigenassay	SVD_pCMs_only2CTa	NoPrepr	SVD	4813	RNCT_no2-Tx19_T200	O	Kept components	RNCT
Drug	T200_RCT	RNCT_no2	Cell_line.Tx19_T200	Plate.99	SIRT2	0.8	-0.170608670786237	pearson	1	Ttest_pvalue	Coefficient_of_eigenassay	SVD_pCMs_only2CTa	NoPrepr	SVD	6072	RNCT_no2-Tx19_T200	O	Kept components	RNCT
Drug	T200_RCT	RNCT_no2	Cell_line.Tx19_T200	Plate.99	SIRT3	0.8	0.271867885309097	pearson	1	Ttest_pvalue	Coefficient_of_eigenassay	SVD_pCMs_only2CTa	NoPrepr	SVD	3346	RNCT_no2-Tx19_T200	O	Kept components	RNCT
Drug	T200_RCT	RNCT_no2	Cell_line.Tx19_T200	Plate.99	SIRT4	0.8	-0.0210726115114059	pearson	1	Ttest_pvalue	Coefficient_of_eigenassay	SVD_pCMs_only2CTa	NoPrepr	SVD	13458	RNCT_no2-Tx19_T200	O	Kept components	RNCT
Drug	T200_RCT	RNCT_no2	Cell_line.Tx19_T200	Plate.99	SIRT5	0.8	-0.170690655924032	pearson	1	Ttest_pvalue	Coefficient_of_eigenassay	SVD_pCMs_only2CTa	NoPrepr	SVD	6067	RNCT_no2-Tx19_T200	O	Kept components	RNCT
Drug	T200_RCT	RNCT_no2	Cell_line.Tx19_T200	Plate.99	SIRT6	0.8	0.00429326976552366	pearson	1	Ttest_pvalue	Coefficient_of_eigenassay	SVD_pCMs_only2CTa	NoPrepr	SVD	14818	RNCT_no2-Tx19_T200	O	Kept components	RNCT
Drug	T200_RCT	RNCT_no2	Cell_line.Tx19_T200	Plate.99	SIRT7	0.8	-0.0394338148421935	pearson	1	Ttest_pvalue	Coefficient_of_eigenassay	SVD_pCMs_only2CTa	NoPrepr	SVD	12261	RNCT_no2-Tx19_T200	O	Kept components	RNCT
Drug	T200_RCT	RNCT_no2	Cell_line.Tx19_T200	Plate.99	SIVA1	0.8	0.299157787458452	pearson	1	Ttest_pvalue	Coefficient_of_eigenassay	SVD_pCMs_only2CTa	NoPrepr	SVD	2809	RNCT_no2-Tx19_T200	O	Kept components	RNCT
Drug	T200_RCT	RNCT_no2	Cell_line.Tx19_T200	Plate.99	SIX1	0.8	0.0248627157155044	pearson	1	Ttest_pvalue	Coefficient_of_eigenassay	SVD_pCMs_only2CTa	NoPrepr	SVD	13225	RNCT_no2-Tx19_T200	O	Kept components	RNCT
Drug	T200_RCT	RNCT_no2	Cell_line.Tx19_T200	Plate.99	SIX2	0.8	-0.113642058713295	pearson	1	Ttest_pvalue	Coefficient_of_eigenassay	SVD_pCMs_only2CTa	NoPrepr	SVD	8343	RNCT_no2-Tx19_T200	O	Kept components	RNCT
Drug	T200_RCT	RNCT_no2	Cell_line.Tx19_T200	Plate.99	SIX3	0.8	0.014378622084856	pearson	1	Ttest_pvalue	Coefficient_of_eigenassay	SVD_pCMs_only2CTa	NoPrepr	SVD	13905	RNCT_no2-Tx19_T200	O	Kept components	RNCT
Drug	T200_RCT	RNCT_no2	Cell_line.Tx19_T200	Plate.99	SIX4	0.8	-0.0618240177471738	pearson	1	Ttest_pvalue	Coefficient_of_eigenassay	SVD_pCMs_only2CTa	NoPrepr	SVD	10976	RNCT_no2-Tx19_T200	O	Kept components	RNCT
Drug	T200_RCT	RNCT_no2	Cell_line.Tx19_T200	Plate.99	SIX5	0.8	-0.0185771470852383	pearson	1	Ttest_pvalue	Coefficient_of_eigenassay	SVD_pCMs_only2CTa	NoPrepr	SVD	13627	RNCT_no2-Tx19_T200	O	Kept components	RNCT
Drug	T200_RCT	RNCT_no2	Cell_line.Tx19_T200	Plate.99	SIX6	0.8	0.0141432671299029	pearson	1	Ttest_pvalue	Coefficient_of_eigenassay	SVD_pCMs_only2CTa	NoPrepr	SVD	13931	RNCT_no2-Tx19_T200	O	Kept components	RNCT
Drug	T200_RCT	RNCT_no2	Cell_line.Tx19_T200	Plate.99	SKA2	0.8	0.207517907030313	pearson	1	Ttest_pvalue	Coefficient_of_eigenassay	SVD_pCMs_only2CTa	NoPrepr	SVD	4928	RNCT_no2-Tx19_T200	O	Kept components	RNCT
Drug	T200_RCT	RNCT_no2	Cell_line.Tx19_T200	Plate.99	SKA3	0.8	0.197122608252376	pearson	1	Ttest_pvalue	Coefficient_of_eigenassay	SVD_pCMs_only2CTa	NoPrepr	SVD	5236	RNCT_no2-Tx19_T200	O	Kept components	RNCT
Drug	T200_RCT	RNCT_no2	Cell_line.Tx19_T200	Plate.99	SKAP1	0.8	-0.0342442581698331	pearson	1	Ttest_pvalue	Coefficient_of_eigenassay	SVD_pCMs_only2CTa	NoPrepr	SVD	12600	RNCT_no2-Tx19_T200	O	Kept components	RNCT
Drug	T200_RCT	RNCT_no2	Cell_line.Tx19_T200	Plate.99	SKAP2	0.8	0.124701042190425	pearson	1	Ttest_pvalue	Coefficient_of_eigenassay	SVD_pCMs_only2CTa	NoPrepr	SVD	7845	RNCT_no2-Tx19_T200	O	Kept components	RNCT
Drug	T200_RCT	RNCT_no2	Cell_line.Tx19_T200	Plate.99	SKI	0.8	-0.172075685534139	pearson	1	Ttest_pvalue	Coefficient_of_eigenassay	SVD_pCMs_only2CTa	NoPrepr	SVD	6023	RNCT_no2-Tx19_T200	O	Kept components	RNCT
Drug	T200_RCT	RNCT_no2	Cell_line.Tx19_T200	Plate.99	SKIDA1	0.8	-0.0842927673062457	pearson	1	Ttest_pvalue	Coefficient_of_eigenassay	SVD_pCMs_only2CTa	NoPrepr	SVD	9754	RNCT_no2-Tx19_T200	O	Kept components	RNCT
Drug	T200_RCT	RNCT_no2	Cell_line.Tx19_T200	Plate.99	SKIL	0.8	-0.00736440651502205	pearson	1	Ttest_pvalue	Coefficient_of_eigenassay	SVD_pCMs_only2CTa	NoPrepr	SVD	14518	RNCT_no2-Tx19_T200	O	Kept components	RNCT
Drug	T200_RCT	RNCT_no2	Cell_line.Tx19_T200	Plate.99	SKOR1	0.8	0.0265092634117902	pearson	1	Ttest_pvalue	Coefficient_of_eigenassay	SVD_pCMs_only2CTa	NoPrepr	SVD	13103	RNCT_no2-Tx19_T200	O	Kept components	RNCT
Drug	T200_RCT	RNCT_no2	Cell_line.Tx19_T200	Plate.99	SKP1	0.8	0.272050110414001	pearson	1	Ttest_pvalue	Coefficient_of_eigenassay	SVD_pCMs_only2CTa	NoPrepr	SVD	3341	RNCT_no2-Tx19_T200	O	Kept components	RNCT
Drug	T200_RCT	RNCT_no2	Cell_line.Tx19_T200	Plate.99	SKP2	0.8	-0.143750399642214	pearson	1	Ttest_pvalue	Coefficient_of_eigenassay	SVD_pCMs_only2CTa	NoPrepr	SVD	7089	RNCT_no2-Tx19_T200	O	Kept components	RNCT
Drug	T200_RCT	RNCT_no2	Cell_line.Tx19_T200	Plate.99	SLA	0.8	-0.00261424902297541	pearson	1	Ttest_pvalue	Coefficient_of_eigenassay	SVD_pCMs_only2CTa	NoPrepr	SVD	14991	RNCT_no2-Tx19_T200	O	Kept components	RNCT
Drug	T200_RCT	RNCT_no2	Cell_line.Tx19_T200	Plate.99	SLA2	0.8	0.0933401529841789	pearson	1	Ttest_pvalue	Coefficient_of_eigenassay	SVD_pCMs_only2CTa	NoPrepr	SVD	9281	RNCT_no2-Tx19_T200	O	Kept components	RNCT
Drug	T200_RCT	RNCT_no2	Cell_line.Tx19_T200	Plate.99	SLAIN1	0.8	-0.198680632906483	pearson	1	Ttest_pvalue	Coefficient_of_eigenassay	SVD_pCMs_only2CTa	NoPrepr	SVD	5188	RNCT_no2-Tx19_T200	O	Kept components	RNCT
Drug	T200_RCT	RNCT_no2	Cell_line.Tx19_T200	Plate.99	SLAIN2	0.8	-0.0199040912333762	pearson	1	Ttest_pvalue	Coefficient_of_eigenassay	SVD_pCMs_only2CTa	NoPrepr	SVD	13537	RNCT_no2-Tx19_T200	O	Kept components	RNCT
Drug	T200_RCT	RNCT_no2	Cell_line.Tx19_T200	Plate.99	SLAMF9	0.8	0.149153217516981	pearson	1	Ttest_pvalue	Coefficient_of_eigenassay	SVD_pCMs_only2CTa	NoPrepr	SVD	6884	RNCT_no2-Tx19_T200	O	Kept components	RNCT
Drug	T200_RCT	RNCT_no2	Cell_line.Tx19_T200	Plate.99	SLBP	0.8	0.125088511305745	pearson	1	Ttest_pvalue	Coefficient_of_eigenassay	SVD_pCMs_only2CTa	NoPrepr	SVD	7836	RNCT_no2-Tx19_T200	O	Kept components	RNCT
Drug	T200_RCT	RNCT_no2	Cell_line.Tx19_T200	Plate.99	SLC10A1	0.8	0.0144264953891509	pearson	1	Ttest_pvalue	Coefficient_of_eigenassay	SVD_pCMs_only2CTa	NoPrepr	SVD	13901	RNCT_no2-Tx19_T200	O	Kept components	RNCT
Drug	T200_RCT	RNCT_no2	Cell_line.Tx19_T200	Plate.99	SLC10A3	0.8	0.098351043085118	pearson	1	Ttest_pvalue	Coefficient_of_eigenassay	SVD_pCMs_only2CTa	NoPrepr	SVD	9042	RNCT_no2-Tx19_T200	O	Kept components	RNCT
Drug	T200_RCT	RNCT_no2	Cell_line.Tx19_T200	Plate.99	SLC10A4	0.8	0.1419012534122	pearson	1	Ttest_pvalue	Coefficient_of_eigenassay	SVD_pCMs_only2CTa	NoPrepr	SVD	7163	RNCT_no2-Tx19_T200	O	Kept components	RNCT
Drug	T200_RCT	RNCT_no2	Cell_line.Tx19_T200	Plate.99	SLC10A5	0.8	0.107846074652007	pearson	1	Ttest_pvalue	Coefficient_of_eigenassay	SVD_pCMs_only2CTa	NoPrepr	SVD	8577	RNCT_no2-Tx19_T200	O	Kept components	RNCT
Drug	T200_RCT	RNCT_no2	Cell_line.Tx19_T200	Plate.99	SLC10A7	0.8	0.113459821949854	pearson	1	Ttest_pvalue	Coefficient_of_eigenassay	SVD_pCMs_only2CTa	NoPrepr	SVD	8351	RNCT_no2-Tx19_T200	O	Kept components	RNCT
Drug	T200_RCT	RNCT_no2	Cell_line.Tx19_T200	Plate.99	SLC11A1	0.8	-0.147348323783732	pearson	1	Ttest_pvalue	Coefficient_of_eigenassay	SVD_pCMs_only2CTa	NoPrepr	SVD	6962	RNCT_no2-Tx19_T200	O	Kept components	RNCT
Drug	T200_RCT	RNCT_no2	Cell_line.Tx19_T200	Plate.99	SLC11A2	0.8	-0.0121598831954769	pearson	1	Ttest_pvalue	Coefficient_of_eigenassay	SVD_pCMs_only2CTa	NoPrepr	SVD	14115	RNCT_no2-Tx19_T200	O	Kept components	RNCT
Drug	T200_RCT	RNCT_no2	Cell_line.Tx19_T200	Plate.99	SLC12A1	0.8	-0.128295102281488	pearson	1	Ttest_pvalue	Coefficient_of_eigenassay	SVD_pCMs_only2CTa	NoPrepr	SVD	7723	RNCT_no2-Tx19_T200	O	Kept components	RNCT
Drug	T200_RCT	RNCT_no2	Cell_line.Tx19_T200	Plate.99	SLC12A2	0.8	0.123239685732745	pearson	1	Ttest_pvalue	Coefficient_of_eigenassay	SVD_pCMs_only2CTa	NoPrepr	SVD	7912	RNCT_no2-Tx19_T200	O	Kept components	RNCT
Drug	T200_RCT	RNCT_no2	Cell_line.Tx19_T200	Plate.99	SLC12A3	0.8	0.00831687966404027	pearson	1	Ttest_pvalue	Coefficient_of_eigenassay	SVD_pCMs_only2CTa	NoPrepr	SVD	14442	RNCT_no2-Tx19_T200	O	Kept components	RNCT
Drug	T200_RCT	RNCT_no2	Cell_line.Tx19_T200	Plate.99	SLC12A4	0.8	0.00961414248189469	pearson	1	Ttest_pvalue	Coefficient_of_eigenassay	SVD_pCMs_only2CTa	NoPrepr	SVD	14327	RNCT_no2-Tx19_T200	O	Kept components	RNCT
Drug	T200_RCT	RNCT_no2	Cell_line.Tx19_T200	Plate.99	SLC12A5	0.8	-0.172463934959959	pearson	1	Ttest_pvalue	Coefficient_of_eigenassay	SVD_pCMs_only2CTa	NoPrepr	SVD	6009	RNCT_no2-Tx19_T200	O	Kept components	RNCT
Drug	T200_RCT	RNCT_no2	Cell_line.Tx19_T200	Plate.99	SLC12A6	0.8	-0.41715875253242	pearson	1	Ttest_pvalue	Coefficient_of_eigenassay	SVD_pCMs_only2CTa	NoPrepr	SVD	1352	RNCT_no2-Tx19_T200	O	Kept components	RNCT
Drug	T200_RCT	RNCT_no2	Cell_line.Tx19_T200	Plate.99	SLC12A7	0.8	-0.502008335510538	pearson	1	Ttest_pvalue	Coefficient_of_eigenassay	SVD_pCMs_only2CTa	NoPrepr	SVD	820	RNCT_no2-Tx19_T200	O	Kept components	RNCT
Drug	T200_RCT	RNCT_no2	Cell_line.Tx19_T200	Plate.99	SLC12A8	0.8	0.1837378584391	pearson	1	Ttest_pvalue	Coefficient_of_eigenassay	SVD_pCMs_only2CTa	NoPrepr	SVD	5636	RNCT_no2-Tx19_T200	O	Kept components	RNCT
Drug	T200_RCT	RNCT_no2	Cell_line.Tx19_T200	Plate.99	SLC12A9	0.8	-0.0621355852871537	pearson	1	Ttest_pvalue	Coefficient_of_eigenassay	SVD_pCMs_only2CTa	NoPrepr	SVD	10957	RNCT_no2-Tx19_T200	O	Kept components	RNCT
Drug	T200_RCT	RNCT_no2	Cell_line.Tx19_T200	Plate.99	SLC13A3	0.8	-0.0936613987428	pearson	1	Ttest_pvalue	Coefficient_of_eigenassay	SVD_pCMs_only2CTa	NoPrepr	SVD	9264	RNCT_no2-Tx19_T200	O	Kept components	RNCT
Drug	T200_RCT	RNCT_no2	Cell_line.Tx19_T200	Plate.99	SLC13A4	0.8	0.301199095265695	pearson	1	Ttest_pvalue	Coefficient_of_eigenassay	SVD_pCMs_only2CTa	NoPrepr	SVD	2772	RNCT_no2-Tx19_T200	O	Kept components	RNCT
Drug	T200_RCT	RNCT_no2	Cell_line.Tx19_T200	Plate.99	SLC13A5	0.8	-0.00678536053393322	pearson	1	Ttest_pvalue	Coefficient_of_eigenassay	SVD_pCMs_only2CTa	NoPrepr	SVD	14560	RNCT_no2-Tx19_T200	O	Kept components	RNCT
Drug	T200_RCT	RNCT_no2	Cell_line.Tx19_T200	Plate.99	SLC14A1	0.8	0.0168714469467815	pearson	1	Ttest_pvalue	Coefficient_of_eigenassay	SVD_pCMs_only2CTa	NoPrepr	SVD	13747	RNCT_no2-Tx19_T200	O	Kept components	RNCT
Drug	T200_RCT	RNCT_no2	Cell_line.Tx19_T200	Plate.99	SLC15A2	0.8	-0.0580281444594327	pearson	1	Ttest_pvalue	Coefficient_of_eigenassay	SVD_pCMs_only2CTa	NoPrepr	SVD	11167	RNCT_no2-Tx19_T200	O	Kept components	RNCT
Drug	T200_RCT	RNCT_no2	Cell_line.Tx19_T200	Plate.99	SLC15A3	0.8	0.00278010789155213	pearson	1	Ttest_pvalue	Coefficient_of_eigenassay	SVD_pCMs_only2CTa	NoPrepr	SVD	14969	RNCT_no2-Tx19_T200	O	Kept components	RNCT
Drug	T200_RCT	RNCT_no2	Cell_line.Tx19_T200	Plate.99	SLC15A4	0.8	-0.0146726775826529	pearson	1	Ttest_pvalue	Coefficient_of_eigenassay	SVD_pCMs_only2CTa	NoPrepr	SVD	13887	RNCT_no2-Tx19_T200	O	Kept components	RNCT
Drug	T200_RCT	RNCT_no2	Cell_line.Tx19_T200	Plate.99	SLC16A1	0.8	-0.0550864009404614	pearson	1	Ttest_pvalue	Coefficient_of_eigenassay	SVD_pCMs_only2CTa	NoPrepr	SVD	11332	RNCT_no2-Tx19_T200	O	Kept components	RNCT
Drug	T200_RCT	RNCT_no2	Cell_line.Tx19_T200	Plate.99	SLC16A10	0.8	0.105754664723916	pearson	1	Ttest_pvalue	Coefficient_of_eigenassay	SVD_pCMs_only2CTa	NoPrepr	SVD	8660	RNCT_no2-Tx19_T200	O	Kept components	RNCT
Drug	T200_RCT	RNCT_no2	Cell_line.Tx19_T200	Plate.99	SLC16A11	0.8	-0.0515674192872338	pearson	1	Ttest_pvalue	Coefficient_of_eigenassay	SVD_pCMs_only2CTa	NoPrepr	SVD	11554	RNCT_no2-Tx19_T200	O	Kept components	RNCT
Drug	T200_RCT	RNCT_no2	Cell_line.Tx19_T200	Plate.99	SLC16A12	0.8	0.223191869440022	pearson	1	Ttest_pvalue	Coefficient_of_eigenassay	SVD_pCMs_only2CTa	NoPrepr	SVD	4511	RNCT_no2-Tx19_T200	O	Kept components	RNCT
Drug	T200_RCT	RNCT_no2	Cell_line.Tx19_T200	Plate.99	SLC16A13	0.8	-0.0902620848965588	pearson	1	Ttest_pvalue	Coefficient_of_eigenassay	SVD_pCMs_only2CTa	NoPrepr	SVD	9425	RNCT_no2-Tx19_T200	O	Kept components	RNCT
Drug	T200_RCT	RNCT_no2	Cell_line.Tx19_T200	Plate.99	SLC16A14	0.8	0.206618775552516	pearson	1	Ttest_pvalue	Coefficient_of_eigenassay	SVD_pCMs_only2CTa	NoPrepr	SVD	4952	RNCT_no2-Tx19_T200	O	Kept components	RNCT
Drug	T200_RCT	RNCT_no2	Cell_line.Tx19_T200	Plate.99	SLC16A2	0.8	-0.099367647462074	pearson	1	Ttest_pvalue	Coefficient_of_eigenassay	SVD_pCMs_only2CTa	NoPrepr	SVD	8989	RNCT_no2-Tx19_T200	O	Kept components	RNCT
Drug	T200_RCT	RNCT_no2	Cell_line.Tx19_T200	Plate.99	SLC16A3	0.8	-0.632065896075421	pearson	1	Ttest_pvalue	Coefficient_of_eigenassay	SVD_pCMs_only2CTa	NoPrepr	SVD	399	RNCT_no2-Tx19_T200	O	Kept components	RNCT
Drug	T200_RCT	RNCT_no2	Cell_line.Tx19_T200	Plate.99	SLC16A4	0.8	0.0932305586424674	pearson	1	Ttest_pvalue	Coefficient_of_eigenassay	SVD_pCMs_only2CTa	NoPrepr	SVD	9287	RNCT_no2-Tx19_T200	O	Kept components	RNCT
Drug	T200_RCT	RNCT_no2	Cell_line.Tx19_T200	Plate.99	SLC16A5	0.8	0.188236160367914	pearson	1	Ttest_pvalue	Coefficient_of_eigenassay	SVD_pCMs_only2CTa	NoPrepr	SVD	5495	RNCT_no2-Tx19_T200	O	Kept components	RNCT
Drug	T200_RCT	RNCT_no2	Cell_line.Tx19_T200	Plate.99	SLC16A6	0.8	0.0540913859475518	pearson	1	Ttest_pvalue	Coefficient_of_eigenassay	SVD_pCMs_only2CTa	NoPrepr	SVD	11395	RNCT_no2-Tx19_T200	O	Kept components	RNCT
Drug	T200_RCT	RNCT_no2	Cell_line.Tx19_T200	Plate.99	SLC16A7	0.8	-0.137369897356364	pearson	1	Ttest_pvalue	Coefficient_of_eigenassay	SVD_pCMs_only2CTa	NoPrepr	SVD	7335	RNCT_no2-Tx19_T200	O	Kept components	RNCT
Drug	T200_RCT	RNCT_no2	Cell_line.Tx19_T200	Plate.99	SLC16A8	0.8	0.0172884600739286	pearson	1	Ttest_pvalue	Coefficient_of_eigenassay	SVD_pCMs_only2CTa	NoPrepr	SVD	13717	RNCT_no2-Tx19_T200	O	Kept components	RNCT
Drug	T200_RCT	RNCT_no2	Cell_line.Tx19_T200	Plate.99	SLC16A9	0.8	1.31144678532438	pearson	1	Ttest_pvalue	Coefficient_of_eigenassay	SVD_pCMs_only2CTa	NoPrepr	SVD	34	RNCT_no2-Tx19_T200	O	Kept components	RNCT
Drug	T200_RCT	RNCT_no2	Cell_line.Tx19_T200	Plate.99	SLC17A5	0.8	-0.275672037653011	pearson	1	Ttest_pvalue	Coefficient_of_eigenassay	SVD_pCMs_only2CTa	NoPrepr	SVD	3263	RNCT_no2-Tx19_T200	O	Kept components	RNCT
Drug	T200_RCT	RNCT_no2	Cell_line.Tx19_T200	Plate.99	SLC17A6	0.8	-0.00274783241990361	pearson	1	Ttest_pvalue	Coefficient_of_eigenassay	SVD_pCMs_only2CTa	NoPrepr	SVD	14974	RNCT_no2-Tx19_T200	O	Kept components	RNCT
Drug	T200_RCT	RNCT_no2	Cell_line.Tx19_T200	Plate.99	SLC17A7	0.8	-0.00381824833998121	pearson	1	Ttest_pvalue	Coefficient_of_eigenassay	SVD_pCMs_only2CTa	NoPrepr	SVD	14871	RNCT_no2-Tx19_T200	O	Kept components	RNCT
Drug	T200_RCT	RNCT_no2	Cell_line.Tx19_T200	Plate.99	SLC17A8	0.8	-1.28930190897869	pearson	1	Ttest_pvalue	Coefficient_of_eigenassay	SVD_pCMs_only2CTa	NoPrepr	SVD	36	RNCT_no2-Tx19_T200	O	Kept components	RNCT
Drug	T200_RCT	RNCT_no2	Cell_line.Tx19_T200	Plate.99	SLC17A9	0.8	-0.00144028495161724	pearson	1	Ttest_pvalue	Coefficient_of_eigenassay	SVD_pCMs_only2CTa	NoPrepr	SVD	15123	RNCT_no2-Tx19_T200	O	Kept components	RNCT
Drug	T200_RCT	RNCT_no2	Cell_line.Tx19_T200	Plate.99	SLC18A1	0.8	-0.319230769925897	pearson	1	Ttest_pvalue	Coefficient_of_eigenassay	SVD_pCMs_only2CTa	NoPrepr	SVD	2454	RNCT_no2-Tx19_T200	O	Kept components	RNCT
Drug	T200_RCT	RNCT_no2	Cell_line.Tx19_T200	Plate.99	SLC18A2	0.8	-0.0137878184871874	pearson	1	Ttest_pvalue	Coefficient_of_eigenassay	SVD_pCMs_only2CTa	NoPrepr	SVD	13959	RNCT_no2-Tx19_T200	O	Kept components	RNCT
Drug	T200_RCT	RNCT_no2	Cell_line.Tx19_T200	Plate.99	SLC18A3	0.8	-0.204787821291494	pearson	1	Ttest_pvalue	Coefficient_of_eigenassay	SVD_pCMs_only2CTa	NoPrepr	SVD	5012	RNCT_no2-Tx19_T200	O	Kept components	RNCT
Drug	T200_RCT	RNCT_no2	Cell_line.Tx19_T200	Plate.99	SLC18B1	0.8	0.0473916251557047	pearson	1	Ttest_pvalue	Coefficient_of_eigenassay	SVD_pCMs_only2CTa	NoPrepr	SVD	11771	RNCT_no2-Tx19_T200	O	Kept components	RNCT
Drug	T200_RCT	RNCT_no2	Cell_line.Tx19_T200	Plate.99	SLC19A1	0.8	-0.150560762483797	pearson	1	Ttest_pvalue	Coefficient_of_eigenassay	SVD_pCMs_only2CTa	NoPrepr	SVD	6831	RNCT_no2-Tx19_T200	O	Kept components	RNCT
Drug	T200_RCT	RNCT_no2	Cell_line.Tx19_T200	Plate.99	SLC19A2	0.8	-0.105287049227294	pearson	1	Ttest_pvalue	Coefficient_of_eigenassay	SVD_pCMs_only2CTa	NoPrepr	SVD	8684	RNCT_no2-Tx19_T200	O	Kept components	RNCT
Drug	T200_RCT	RNCT_no2	Cell_line.Tx19_T200	Plate.99	SLC19A3	0.8	0.0259944986088746	pearson	1	Ttest_pvalue	Coefficient_of_eigenassay	SVD_pCMs_only2CTa	NoPrepr	SVD	13136	RNCT_no2-Tx19_T200	O	Kept components	RNCT
Drug	T200_RCT	RNCT_no2	Cell_line.Tx19_T200	Plate.99	SLC1A1	0.8	-0.146113911163088	pearson	1	Ttest_pvalue	Coefficient_of_eigenassay	SVD_pCMs_only2CTa	NoPrepr	SVD	7003	RNCT_no2-Tx19_T200	O	Kept components	RNCT
Drug	T200_RCT	RNCT_no2	Cell_line.Tx19_T200	Plate.99	SLC1A2	0.8	0.00176078403927235	pearson	1	Ttest_pvalue	Coefficient_of_eigenassay	SVD_pCMs_only2CTa	NoPrepr	SVD	15087	RNCT_no2-Tx19_T200	O	Kept components	RNCT
Drug	T200_RCT	RNCT_no2	Cell_line.Tx19_T200	Plate.99	SLC1A3	0.8	-0.0861766989587027	pearson	1	Ttest_pvalue	Coefficient_of_eigenassay	SVD_pCMs_only2CTa	NoPrepr	SVD	9649	RNCT_no2-Tx19_T200	O	Kept components	RNCT
Drug	T200_RCT	RNCT_no2	Cell_line.Tx19_T200	Plate.99	SLC1A4	0.8	0.190928631372603	pearson	1	Ttest_pvalue	Coefficient_of_eigenassay	SVD_pCMs_only2CTa	NoPrepr	SVD	5418	RNCT_no2-Tx19_T200	O	Kept components	RNCT
Drug	T200_RCT	RNCT_no2	Cell_line.Tx19_T200	Plate.99	SLC1A5	0.8	0.12323127207687	pearson	1	Ttest_pvalue	Coefficient_of_eigenassay	SVD_pCMs_only2CTa	NoPrepr	SVD	7914	RNCT_no2-Tx19_T200	O	Kept components	RNCT
Drug	T200_RCT	RNCT_no2	Cell_line.Tx19_T200	Plate.99	SLC1A6	0.8	-0.0503641513615425	pearson	1	Ttest_pvalue	Coefficient_of_eigenassay	SVD_pCMs_only2CTa	NoPrepr	SVD	11617	RNCT_no2-Tx19_T200	O	Kept components	RNCT
Drug	T200_RCT	RNCT_no2	Cell_line.Tx19_T200	Plate.99	SLC1A7	0.8	0.0787663481861631	pearson	1	Ttest_pvalue	Coefficient_of_eigenassay	SVD_pCMs_only2CTa	NoPrepr	SVD	10033	RNCT_no2-Tx19_T200	O	Kept components	RNCT
Drug	T200_RCT	RNCT_no2	Cell_line.Tx19_T200	Plate.99	SLC20A1	0.8	0.202465119602201	pearson	1	Ttest_pvalue	Coefficient_of_eigenassay	SVD_pCMs_only2CTa	NoPrepr	SVD	5083	RNCT_no2-Tx19_T200	O	Kept components	RNCT
Drug	T200_RCT	RNCT_no2	Cell_line.Tx19_T200	Plate.99	SLC20A2	0.8	-0.0414732968119156	pearson	1	Ttest_pvalue	Coefficient_of_eigenassay	SVD_pCMs_only2CTa	NoPrepr	SVD	12136	RNCT_no2-Tx19_T200	O	Kept components	RNCT
Drug	T200_RCT	RNCT_no2	Cell_line.Tx19_T200	Plate.99	SLC22A1	0.8	-0.258611789073421	pearson	1	Ttest_pvalue	Coefficient_of_eigenassay	SVD_pCMs_only2CTa	NoPrepr	SVD	3640	RNCT_no2-Tx19_T200	O	Kept components	RNCT
Drug	T200_RCT	RNCT_no2	Cell_line.Tx19_T200	Plate.99	SLC22A13	0.8	0.0890452218759065	pearson	1	Ttest_pvalue	Coefficient_of_eigenassay	SVD_pCMs_only2CTa	NoPrepr	SVD	9499	RNCT_no2-Tx19_T200	O	Kept components	RNCT
Drug	T200_RCT	RNCT_no2	Cell_line.Tx19_T200	Plate.99	SLC22A14	0.8	0.0677730595842457	pearson	1	Ttest_pvalue	Coefficient_of_eigenassay	SVD_pCMs_only2CTa	NoPrepr	SVD	10658	RNCT_no2-Tx19_T200	O	Kept components	RNCT
Drug	T200_RCT	RNCT_no2	Cell_line.Tx19_T200	Plate.99	SLC22A15	0.8	-0.130816058957285	pearson	1	Ttest_pvalue	Coefficient_of_eigenassay	SVD_pCMs_only2CTa	NoPrepr	SVD	7597	RNCT_no2-Tx19_T200	O	Kept components	RNCT
Drug	T200_RCT	RNCT_no2	Cell_line.Tx19_T200	Plate.99	SLC22A17	0.8	0.0475581230966803	pearson	1	Ttest_pvalue	Coefficient_of_eigenassay	SVD_pCMs_only2CTa	NoPrepr	SVD	11763	RNCT_no2-Tx19_T200	O	Kept components	RNCT
Drug	T200_RCT	RNCT_no2	Cell_line.Tx19_T200	Plate.99	SLC22A18	0.8	-0.042057030539256	pearson	1	Ttest_pvalue	Coefficient_of_eigenassay	SVD_pCMs_only2CTa	NoPrepr	SVD	12099	RNCT_no2-Tx19_T200	O	Kept components	RNCT
Drug	T200_RCT	RNCT_no2	Cell_line.Tx19_T200	Plate.99	SLC22A18AS	0.8	0.0118151752722993	pearson	1	Ttest_pvalue	Coefficient_of_eigenassay	SVD_pCMs_only2CTa	NoPrepr	SVD	14136	RNCT_no2-Tx19_T200	O	Kept components	RNCT
Drug	T200_RCT	RNCT_no2	Cell_line.Tx19_T200	Plate.99	SLC22A20P	0.8	0.160154509691862	pearson	1	Ttest_pvalue	Coefficient_of_eigenassay	SVD_pCMs_only2CTa	NoPrepr	SVD	6467	RNCT_no2-Tx19_T200	O	Kept components	RNCT
Drug	T200_RCT	RNCT_no2	Cell_line.Tx19_T200	Plate.99	SLC22A23	0.8	-0.31220969608806	pearson	1	Ttest_pvalue	Coefficient_of_eigenassay	SVD_pCMs_only2CTa	NoPrepr	SVD	2578	RNCT_no2-Tx19_T200	O	Kept components	RNCT
Drug	T200_RCT	RNCT_no2	Cell_line.Tx19_T200	Plate.99	SLC22A3	0.8	0.178584165643869	pearson	1	Ttest_pvalue	Coefficient_of_eigenassay	SVD_pCMs_only2CTa	NoPrepr	SVD	5800	RNCT_no2-Tx19_T200	O	Kept components	RNCT
Drug	T200_RCT	RNCT_no2	Cell_line.Tx19_T200	Plate.99	SLC22A31	0.8	0.0701064738482318	pearson	1	Ttest_pvalue	Coefficient_of_eigenassay	SVD_pCMs_only2CTa	NoPrepr	SVD	10499	RNCT_no2-Tx19_T200	O	Kept components	RNCT
Drug	T200_RCT	RNCT_no2	Cell_line.Tx19_T200	Plate.99	SLC22A4	0.8	0.160274099857683	pearson	1	Ttest_pvalue	Coefficient_of_eigenassay	SVD_pCMs_only2CTa	NoPrepr	SVD	6462	RNCT_no2-Tx19_T200	O	Kept components	RNCT
Drug	T200_RCT	RNCT_no2	Cell_line.Tx19_T200	Plate.99	SLC22A5	0.8	-0.0544137666830334	pearson	1	Ttest_pvalue	Coefficient_of_eigenassay	SVD_pCMs_only2CTa	NoPrepr	SVD	11370	RNCT_no2-Tx19_T200	O	Kept components	RNCT
Drug	T200_RCT	RNCT_no2	Cell_line.Tx19_T200	Plate.99	SLC22A6	0.8	-0.00258047949118961	pearson	1	Ttest_pvalue	Coefficient_of_eigenassay	SVD_pCMs_only2CTa	NoPrepr	SVD	14993	RNCT_no2-Tx19_T200	O	Kept components	RNCT
Drug	T200_RCT	RNCT_no2	Cell_line.Tx19_T200	Plate.99	SLC23A1	0.8	0.0786797064007025	pearson	1	Ttest_pvalue	Coefficient_of_eigenassay	SVD_pCMs_only2CTa	NoPrepr	SVD	10039	RNCT_no2-Tx19_T200	O	Kept components	RNCT
Drug	T200_RCT	RNCT_no2	Cell_line.Tx19_T200	Plate.99	SLC23A2	0.8	0.312494159059209	pearson	1	Ttest_pvalue	Coefficient_of_eigenassay	SVD_pCMs_only2CTa	NoPrepr	SVD	2574	RNCT_no2-Tx19_T200	O	Kept components	RNCT
Drug	T200_RCT	RNCT_no2	Cell_line.Tx19_T200	Plate.99	SLC23A3	0.8	-0.0770353205465637	pearson	1	Ttest_pvalue	Coefficient_of_eigenassay	SVD_pCMs_only2CTa	NoPrepr	SVD	10120	RNCT_no2-Tx19_T200	O	Kept components	RNCT
Drug	T200_RCT	RNCT_no2	Cell_line.Tx19_T200	Plate.99	SLC24A1	0.8	-0.334753952356638	pearson	1	Ttest_pvalue	Coefficient_of_eigenassay	SVD_pCMs_only2CTa	NoPrepr	SVD	2226	RNCT_no2-Tx19_T200	O	Kept components	RNCT
Drug	T200_RCT	RNCT_no2	Cell_line.Tx19_T200	Plate.99	SLC24A2	0.8	-0.00208805716218093	pearson	1	Ttest_pvalue	Coefficient_of_eigenassay	SVD_pCMs_only2CTa	NoPrepr	SVD	15040	RNCT_no2-Tx19_T200	O	Kept components	RNCT
Drug	T200_RCT	RNCT_no2	Cell_line.Tx19_T200	Plate.99	SLC24A3	0.8	0.136945557431498	pearson	1	Ttest_pvalue	Coefficient_of_eigenassay	SVD_pCMs_only2CTa	NoPrepr	SVD	7355	RNCT_no2-Tx19_T200	O	Kept components	RNCT
Drug	T200_RCT	RNCT_no2	Cell_line.Tx19_T200	Plate.99	SLC25A1	0.8	-0.254825565552613	pearson	1	Ttest_pvalue	Coefficient_of_eigenassay	SVD_pCMs_only2CTa	NoPrepr	SVD	3722	RNCT_no2-Tx19_T200	O	Kept components	RNCT
Drug	T200_RCT	RNCT_no2	Cell_line.Tx19_T200	Plate.99	SLC25A10	0.8	-0.158720131016896	pearson	1	Ttest_pvalue	Coefficient_of_eigenassay	SVD_pCMs_only2CTa	NoPrepr	SVD	6526	RNCT_no2-Tx19_T200	O	Kept components	RNCT
Drug	T200_RCT	RNCT_no2	Cell_line.Tx19_T200	Plate.99	SLC25A11	0.8	0.251129311824063	pearson	1	Ttest_pvalue	Coefficient_of_eigenassay	SVD_pCMs_only2CTa	NoPrepr	SVD	3810	RNCT_no2-Tx19_T200	O	Kept components	RNCT
Drug	T200_RCT	RNCT_no2	Cell_line.Tx19_T200	Plate.99	SLC25A12	0.8	0.0144006903070767	pearson	1	Ttest_pvalue	Coefficient_of_eigenassay	SVD_pCMs_only2CTa	NoPrepr	SVD	13903	RNCT_no2-Tx19_T200	O	Kept components	RNCT
Drug	T200_RCT	RNCT_no2	Cell_line.Tx19_T200	Plate.99	SLC25A13	0.8	-0.0260830720552583	pearson	1	Ttest_pvalue	Coefficient_of_eigenassay	SVD_pCMs_only2CTa	NoPrepr	SVD	13127	RNCT_no2-Tx19_T200	O	Kept components	RNCT
Drug	T200_RCT	RNCT_no2	Cell_line.Tx19_T200	Plate.99	SLC25A14	0.8	-0.00137580841656515	pearson	1	Ttest_pvalue	Coefficient_of_eigenassay	SVD_pCMs_only2CTa	NoPrepr	SVD	15127	RNCT_no2-Tx19_T200	O	Kept components	RNCT
Drug	T200_RCT	RNCT_no2	Cell_line.Tx19_T200	Plate.99	SLC25A15	0.8	-0.102501384738049	pearson	1	Ttest_pvalue	Coefficient_of_eigenassay	SVD_pCMs_only2CTa	NoPrepr	SVD	8820	RNCT_no2-Tx19_T200	O	Kept components	RNCT
Drug	T200_RCT	RNCT_no2	Cell_line.Tx19_T200	Plate.99	SLC25A16	0.8	0.168917922226564	pearson	1	Ttest_pvalue	Coefficient_of_eigenassay	SVD_pCMs_only2CTa	NoPrepr	SVD	6136	RNCT_no2-Tx19_T200	O	Kept components	RNCT
Drug	T200_RCT	RNCT_no2	Cell_line.Tx19_T200	Plate.99	SLC25A17	0.8	0.0470322009099124	pearson	1	Ttest_pvalue	Coefficient_of_eigenassay	SVD_pCMs_only2CTa	NoPrepr	SVD	11793	RNCT_no2-Tx19_T200	O	Kept components	RNCT
Drug	T200_RCT	RNCT_no2	Cell_line.Tx19_T200	Plate.99	SLC25A18	0.8	0.107269207659646	pearson	1	Ttest_pvalue	Coefficient_of_eigenassay	SVD_pCMs_only2CTa	NoPrepr	SVD	8601	RNCT_no2-Tx19_T200	O	Kept components	RNCT
Drug	T200_RCT	RNCT_no2	Cell_line.Tx19_T200	Plate.99	SLC25A19	0.8	0.0302237321878611	pearson	1	Ttest_pvalue	Coefficient_of_eigenassay	SVD_pCMs_only2CTa	NoPrepr	SVD	12874	RNCT_no2-Tx19_T200	O	Kept components	RNCT
Drug	T200_RCT	RNCT_no2	Cell_line.Tx19_T200	Plate.99	SLC25A2	0.8	0.0315092976608468	pearson	1	Ttest_pvalue	Coefficient_of_eigenassay	SVD_pCMs_only2CTa	NoPrepr	SVD	12793	RNCT_no2-Tx19_T200	O	Kept components	RNCT
Drug	T200_RCT	RNCT_no2	Cell_line.Tx19_T200	Plate.99	SLC25A20	0.8	0.008980205742773	pearson	1	Ttest_pvalue	Coefficient_of_eigenassay	SVD_pCMs_only2CTa	NoPrepr	SVD	14376	RNCT_no2-Tx19_T200	O	Kept components	RNCT
Drug	T200_RCT	RNCT_no2	Cell_line.Tx19_T200	Plate.99	SLC25A21	0.8	0.0605918299170225	pearson	1	Ttest_pvalue	Coefficient_of_eigenassay	SVD_pCMs_only2CTa	NoPrepr	SVD	11034	RNCT_no2-Tx19_T200	O	Kept components	RNCT
Drug	T200_RCT	RNCT_no2	Cell_line.Tx19_T200	Plate.99	SLC25A22	0.8	-0.128364459861037	pearson	1	Ttest_pvalue	Coefficient_of_eigenassay	SVD_pCMs_only2CTa	NoPrepr	SVD	7720	RNCT_no2-Tx19_T200	O	Kept components	RNCT
Drug	T200_RCT	RNCT_no2	Cell_line.Tx19_T200	Plate.99	SLC25A23	0.8	-0.470409094758101	pearson	1	Ttest_pvalue	Coefficient_of_eigenassay	SVD_pCMs_only2CTa	NoPrepr	SVD	977	RNCT_no2-Tx19_T200	O	Kept components	RNCT
Drug	T200_RCT	RNCT_no2	Cell_line.Tx19_T200	Plate.99	SLC25A24	0.8	-0.0922484134528462	pearson	1	Ttest_pvalue	Coefficient_of_eigenassay	SVD_pCMs_only2CTa	NoPrepr	SVD	9338	RNCT_no2-Tx19_T200	O	Kept components	RNCT
Drug	T200_RCT	RNCT_no2	Cell_line.Tx19_T200	Plate.99	SLC25A25	0.8	-0.087682268609075	pearson	1	Ttest_pvalue	Coefficient_of_eigenassay	SVD_pCMs_only2CTa	NoPrepr	SVD	9574	RNCT_no2-Tx19_T200	O	Kept components	RNCT
Drug	T200_RCT	RNCT_no2	Cell_line.Tx19_T200	Plate.99	SLC25A26	0.8	0.207178108616102	pearson	1	Ttest_pvalue	Coefficient_of_eigenassay	SVD_pCMs_only2CTa	NoPrepr	SVD	4941	RNCT_no2-Tx19_T200	O	Kept components	RNCT
Drug	T200_RCT	RNCT_no2	Cell_line.Tx19_T200	Plate.99	SLC25A27	0.8	-0.076727354820319	pearson	1	Ttest_pvalue	Coefficient_of_eigenassay	SVD_pCMs_only2CTa	NoPrepr	SVD	10137	RNCT_no2-Tx19_T200	O	Kept components	RNCT
Drug	T200_RCT	RNCT_no2	Cell_line.Tx19_T200	Plate.99	SLC25A28	0.8	0.179173859086735	pearson	1	Ttest_pvalue	Coefficient_of_eigenassay	SVD_pCMs_only2CTa	NoPrepr	SVD	5782	RNCT_no2-Tx19_T200	O	Kept components	RNCT
Drug	T200_RCT	RNCT_no2	Cell_line.Tx19_T200	Plate.99	SLC25A29	0.8	0.0773593759673623	pearson	1	Ttest_pvalue	Coefficient_of_eigenassay	SVD_pCMs_only2CTa	NoPrepr	SVD	10101	RNCT_no2-Tx19_T200	O	Kept components	RNCT
Drug	T200_RCT	RNCT_no2	Cell_line.Tx19_T200	Plate.99	SLC25A3	0.8	0.0761443791065029	pearson	1	Ttest_pvalue	Coefficient_of_eigenassay	SVD_pCMs_only2CTa	NoPrepr	SVD	10175	RNCT_no2-Tx19_T200	O	Kept components	RNCT
Drug	T200_RCT	RNCT_no2	Cell_line.Tx19_T200	Plate.99	SLC25A30	0.8	-0.041742846853836	pearson	1	Ttest_pvalue	Coefficient_of_eigenassay	SVD_pCMs_only2CTa	NoPrepr	SVD	12123	RNCT_no2-Tx19_T200	O	Kept components	RNCT
Drug	T200_RCT	RNCT_no2	Cell_line.Tx19_T200	Plate.99	SLC25A32	0.8	-0.0260063770619685	pearson	1	Ttest_pvalue	Coefficient_of_eigenassay	SVD_pCMs_only2CTa	NoPrepr	SVD	13135	RNCT_no2-Tx19_T200	O	Kept components	RNCT
Drug	T200_RCT	RNCT_no2	Cell_line.Tx19_T200	Plate.99	SLC25A33	0.8	0.201222444017627	pearson	1	Ttest_pvalue	Coefficient_of_eigenassay	SVD_pCMs_only2CTa	NoPrepr	SVD	5118	RNCT_no2-Tx19_T200	O	Kept components	RNCT
Drug	T200_RCT	RNCT_no2	Cell_line.Tx19_T200	Plate.99	SLC25A34	0.8	0.0376274235087876	pearson	1	Ttest_pvalue	Coefficient_of_eigenassay	SVD_pCMs_only2CTa	NoPrepr	SVD	12376	RNCT_no2-Tx19_T200	O	Kept components	RNCT
Drug	T200_RCT	RNCT_no2	Cell_line.Tx19_T200	Plate.99	SLC25A35	0.8	-0.191054938824423	pearson	1	Ttest_pvalue	Coefficient_of_eigenassay	SVD_pCMs_only2CTa	NoPrepr	SVD	5415	RNCT_no2-Tx19_T200	O	Kept components	RNCT
Drug	T200_RCT	RNCT_no2	Cell_line.Tx19_T200	Plate.99	SLC25A36	0.8	-0.156007373116366	pearson	1	Ttest_pvalue	Coefficient_of_eigenassay	SVD_pCMs_only2CTa	NoPrepr	SVD	6629	RNCT_no2-Tx19_T200	O	Kept components	RNCT
Drug	T200_RCT	RNCT_no2	Cell_line.Tx19_T200	Plate.99	SLC25A37	0.8	0.111740720788885	pearson	1	Ttest_pvalue	Coefficient_of_eigenassay	SVD_pCMs_only2CTa	NoPrepr	SVD	8424	RNCT_no2-Tx19_T200	O	Kept components	RNCT
Drug	T200_RCT	RNCT_no2	Cell_line.Tx19_T200	Plate.99	SLC25A38	0.8	0.0653258128844476	pearson	1	Ttest_pvalue	Coefficient_of_eigenassay	SVD_pCMs_only2CTa	NoPrepr	SVD	10768	RNCT_no2-Tx19_T200	O	Kept components	RNCT
Drug	T200_RCT	RNCT_no2	Cell_line.Tx19_T200	Plate.99	SLC25A39	0.8	0.139528277878938	pearson	1	Ttest_pvalue	Coefficient_of_eigenassay	SVD_pCMs_only2CTa	NoPrepr	SVD	7246	RNCT_no2-Tx19_T200	O	Kept components	RNCT
Drug	T200_RCT	RNCT_no2	Cell_line.Tx19_T200	Plate.99	SLC25A4	0.8	0.0529648602865594	pearson	1	Ttest_pvalue	Coefficient_of_eigenassay	SVD_pCMs_only2CTa	NoPrepr	SVD	11466	RNCT_no2-Tx19_T200	O	Kept components	RNCT
Drug	T200_RCT	RNCT_no2	Cell_line.Tx19_T200	Plate.99	SLC25A40	0.8	0.00783120137490588	pearson	1	Ttest_pvalue	Coefficient_of_eigenassay	SVD_pCMs_only2CTa	NoPrepr	SVD	14474	RNCT_no2-Tx19_T200	O	Kept components	RNCT
Drug	T200_RCT	RNCT_no2	Cell_line.Tx19_T200	Plate.99	SLC25A41	0.8	-0.113404421597201	pearson	1	Ttest_pvalue	Coefficient_of_eigenassay	SVD_pCMs_only2CTa	NoPrepr	SVD	8356	RNCT_no2-Tx19_T200	O	Kept components	RNCT
Drug	T200_RCT	RNCT_no2	Cell_line.Tx19_T200	Plate.99	SLC25A42	0.8	0.134274888807906	pearson	1	Ttest_pvalue	Coefficient_of_eigenassay	SVD_pCMs_only2CTa	NoPrepr	SVD	7462	RNCT_no2-Tx19_T200	O	Kept components	RNCT
Drug	T200_RCT	RNCT_no2	Cell_line.Tx19_T200	Plate.99	SLC25A43	0.8	0.123752338272399	pearson	1	Ttest_pvalue	Coefficient_of_eigenassay	SVD_pCMs_only2CTa	NoPrepr	SVD	7889	RNCT_no2-Tx19_T200	O	Kept components	RNCT
Drug	T200_RCT	RNCT_no2	Cell_line.Tx19_T200	Plate.99	SLC25A44	0.8	-0.0389668689541246	pearson	1	Ttest_pvalue	Coefficient_of_eigenassay	SVD_pCMs_only2CTa	NoPrepr	SVD	12292	RNCT_no2-Tx19_T200	O	Kept components	RNCT
Drug	T200_RCT	RNCT_no2	Cell_line.Tx19_T200	Plate.99	SLC25A45	0.8	-0.226011339934336	pearson	1	Ttest_pvalue	Coefficient_of_eigenassay	SVD_pCMs_only2CTa	NoPrepr	SVD	4447	RNCT_no2-Tx19_T200	O	Kept components	RNCT
Drug	T200_RCT	RNCT_no2	Cell_line.Tx19_T200	Plate.99	SLC25A46	0.8	0.0139014966229592	pearson	1	Ttest_pvalue	Coefficient_of_eigenassay	SVD_pCMs_only2CTa	NoPrepr	SVD	13953	RNCT_no2-Tx19_T200	O	Kept components	RNCT
Drug	T200_RCT	RNCT_no2	Cell_line.Tx19_T200	Plate.99	SLC25A5	0.8	0.36652700120892	pearson	1	Ttest_pvalue	Coefficient_of_eigenassay	SVD_pCMs_only2CTa	NoPrepr	SVD	1838	RNCT_no2-Tx19_T200	O	Kept components	RNCT
Drug	T200_RCT	RNCT_no2	Cell_line.Tx19_T200	Plate.99	SLC25A51	0.8	0.287285276747767	pearson	1	Ttest_pvalue	Coefficient_of_eigenassay	SVD_pCMs_only2CTa	NoPrepr	SVD	3029	RNCT_no2-Tx19_T200	O	Kept components	RNCT
Drug	T200_RCT	RNCT_no2	Cell_line.Tx19_T200	Plate.99	SLC25A53	0.8	0.00668292975280992	pearson	1	Ttest_pvalue	Coefficient_of_eigenassay	SVD_pCMs_only2CTa	NoPrepr	SVD	14571	RNCT_no2-Tx19_T200	O	Kept components	RNCT
Drug	T200_RCT	RNCT_no2	Cell_line.Tx19_T200	Plate.99	SLC26A1	0.8	0.131876718892547	pearson	1	Ttest_pvalue	Coefficient_of_eigenassay	SVD_pCMs_only2CTa	NoPrepr	SVD	7548	RNCT_no2-Tx19_T200	O	Kept components	RNCT
Drug	T200_RCT	RNCT_no2	Cell_line.Tx19_T200	Plate.99	SLC26A10	0.8	-0.141201529925366	pearson	1	Ttest_pvalue	Coefficient_of_eigenassay	SVD_pCMs_only2CTa	NoPrepr	SVD	7189	RNCT_no2-Tx19_T200	O	Kept components	RNCT
Drug	T200_RCT	RNCT_no2	Cell_line.Tx19_T200	Plate.99	SLC26A11	0.8	-0.0853671953163344	pearson	1	Ttest_pvalue	Coefficient_of_eigenassay	SVD_pCMs_only2CTa	NoPrepr	SVD	9695	RNCT_no2-Tx19_T200	O	Kept components	RNCT
Drug	T200_RCT	RNCT_no2	Cell_line.Tx19_T200	Plate.99	SLC26A2	0.8	-0.42567728180624	pearson	1	Ttest_pvalue	Coefficient_of_eigenassay	SVD_pCMs_only2CTa	NoPrepr	SVD	1270	RNCT_no2-Tx19_T200	O	Kept components	RNCT
Drug	T200_RCT	RNCT_no2	Cell_line.Tx19_T200	Plate.99	SLC26A5	0.8	-0.0394330099036753	pearson	1	Ttest_pvalue	Coefficient_of_eigenassay	SVD_pCMs_only2CTa	NoPrepr	SVD	12262	RNCT_no2-Tx19_T200	O	Kept components	RNCT
Drug	T200_RCT	RNCT_no2	Cell_line.Tx19_T200	Plate.99	SLC26A6	0.8	-0.0649296481378579	pearson	1	Ttest_pvalue	Coefficient_of_eigenassay	SVD_pCMs_only2CTa	NoPrepr	SVD	10797	RNCT_no2-Tx19_T200	O	Kept components	RNCT
Drug	T200_RCT	RNCT_no2	Cell_line.Tx19_T200	Plate.99	SLC26A7	0.8	-0.104687993409725	pearson	1	Ttest_pvalue	Coefficient_of_eigenassay	SVD_pCMs_only2CTa	NoPrepr	SVD	8715	RNCT_no2-Tx19_T200	O	Kept components	RNCT
Drug	T200_RCT	RNCT_no2	Cell_line.Tx19_T200	Plate.99	SLC26A9	0.8	-0.216038764724892	pearson	1	Ttest_pvalue	Coefficient_of_eigenassay	SVD_pCMs_only2CTa	NoPrepr	SVD	4711	RNCT_no2-Tx19_T200	O	Kept components	RNCT
Drug	T200_RCT	RNCT_no2	Cell_line.Tx19_T200	Plate.99	SLC27A1	0.8	0.035448580152975	pearson	1	Ttest_pvalue	Coefficient_of_eigenassay	SVD_pCMs_only2CTa	NoPrepr	SVD	12523	RNCT_no2-Tx19_T200	O	Kept components	RNCT
Drug	T200_RCT	RNCT_no2	Cell_line.Tx19_T200	Plate.99	SLC27A4	0.8	-0.124689759874426	pearson	1	Ttest_pvalue	Coefficient_of_eigenassay	SVD_pCMs_only2CTa	NoPrepr	SVD	7849	RNCT_no2-Tx19_T200	O	Kept components	RNCT
Drug	T200_RCT	RNCT_no2	Cell_line.Tx19_T200	Plate.99	SLC27A5	0.8	0.308831555109876	pearson	1	Ttest_pvalue	Coefficient_of_eigenassay	SVD_pCMs_only2CTa	NoPrepr	SVD	2632	RNCT_no2-Tx19_T200	O	Kept components	RNCT
Drug	T200_RCT	RNCT_no2	Cell_line.Tx19_T200	Plate.99	SLC27A6	0.8	-0.0598929244739442	pearson	1	Ttest_pvalue	Coefficient_of_eigenassay	SVD_pCMs_only2CTa	NoPrepr	SVD	11067	RNCT_no2-Tx19_T200	O	Kept components	RNCT
Drug	T200_RCT	RNCT_no2	Cell_line.Tx19_T200	Plate.99	SLC28A1	0.8	0.711250900250401	pearson	1	Ttest_pvalue	Coefficient_of_eigenassay	SVD_pCMs_only2CTa	NoPrepr	SVD	279	RNCT_no2-Tx19_T200	O	Kept components	RNCT
Drug	T200_RCT	RNCT_no2	Cell_line.Tx19_T200	Plate.99	SLC28A3	0.8	0.595222531956762	pearson	1	Ttest_pvalue	Coefficient_of_eigenassay	SVD_pCMs_only2CTa	NoPrepr	SVD	487	RNCT_no2-Tx19_T200	O	Kept components	RNCT
Drug	T200_RCT	RNCT_no2	Cell_line.Tx19_T200	Plate.99	SLC29A1	0.8	-0.0239154105103149	pearson	1	Ttest_pvalue	Coefficient_of_eigenassay	SVD_pCMs_only2CTa	NoPrepr	SVD	13276	RNCT_no2-Tx19_T200	O	Kept components	RNCT
Drug	T200_RCT	RNCT_no2	Cell_line.Tx19_T200	Plate.99	SLC29A2	0.8	-0.128515060667575	pearson	1	Ttest_pvalue	Coefficient_of_eigenassay	SVD_pCMs_only2CTa	NoPrepr	SVD	7708	RNCT_no2-Tx19_T200	O	Kept components	RNCT
Drug	T200_RCT	RNCT_no2	Cell_line.Tx19_T200	Plate.99	SLC29A3	0.8	-0.042099999247339	pearson	1	Ttest_pvalue	Coefficient_of_eigenassay	SVD_pCMs_only2CTa	NoPrepr	SVD	12097	RNCT_no2-Tx19_T200	O	Kept components	RNCT
Drug	T200_RCT	RNCT_no2	Cell_line.Tx19_T200	Plate.99	SLC29A4	0.8	-0.0462007552394326	pearson	1	Ttest_pvalue	Coefficient_of_eigenassay	SVD_pCMs_only2CTa	NoPrepr	SVD	11848	RNCT_no2-Tx19_T200	O	Kept components	RNCT
Drug	T200_RCT	RNCT_no2	Cell_line.Tx19_T200	Plate.99	SLC2A1	0.8	-1.2679827928646	pearson	1	Ttest_pvalue	Coefficient_of_eigenassay	SVD_pCMs_only2CTa	NoPrepr	SVD	38	RNCT_no2-Tx19_T200	O	Kept components	RNCT
Drug	T200_RCT	RNCT_no2	Cell_line.Tx19_T200	Plate.99	SLC2A10	0.8	-0.603222938218655	pearson	1	Ttest_pvalue	Coefficient_of_eigenassay	SVD_pCMs_only2CTa	NoPrepr	SVD	471	RNCT_no2-Tx19_T200	O	Kept components	RNCT
Drug	T200_RCT	RNCT_no2	Cell_line.Tx19_T200	Plate.99	SLC2A12	0.8	-0.276494378797988	pearson	1	Ttest_pvalue	Coefficient_of_eigenassay	SVD_pCMs_only2CTa	NoPrepr	SVD	3246	RNCT_no2-Tx19_T200	O	Kept components	RNCT
Drug	T200_RCT	RNCT_no2	Cell_line.Tx19_T200	Plate.99	SLC2A13	0.8	-0.112467547798815	pearson	1	Ttest_pvalue	Coefficient_of_eigenassay	SVD_pCMs_only2CTa	NoPrepr	SVD	8392	RNCT_no2-Tx19_T200	O	Kept components	RNCT
Drug	T200_RCT	RNCT_no2	Cell_line.Tx19_T200	Plate.99	SLC2A14	0.8	0.00116883739282038	pearson	1	Ttest_pvalue	Coefficient_of_eigenassay	SVD_pCMs_only2CTa	NoPrepr	SVD	15160	RNCT_no2-Tx19_T200	O	Kept components	RNCT
Drug	T200_RCT	RNCT_no2	Cell_line.Tx19_T200	Plate.99	SLC2A3	0.8	-0.676894583925561	pearson	1	Ttest_pvalue	Coefficient_of_eigenassay	SVD_pCMs_only2CTa	NoPrepr	SVD	322	RNCT_no2-Tx19_T200	O	Kept components	RNCT
Drug	T200_RCT	RNCT_no2	Cell_line.Tx19_T200	Plate.99	SLC2A4	0.8	-0.230669933105721	pearson	1	Ttest_pvalue	Coefficient_of_eigenassay	SVD_pCMs_only2CTa	NoPrepr	SVD	4313	RNCT_no2-Tx19_T200	O	Kept components	RNCT
Drug	T200_RCT	RNCT_no2	Cell_line.Tx19_T200	Plate.99	SLC2A4RG	0.8	0.00518132783646129	pearson	1	Ttest_pvalue	Coefficient_of_eigenassay	SVD_pCMs_only2CTa	NoPrepr	SVD	14726	RNCT_no2-Tx19_T200	O	Kept components	RNCT
Drug	T200_RCT	RNCT_no2	Cell_line.Tx19_T200	Plate.99	SLC2A5	0.8	-0.013781711238848	pearson	1	Ttest_pvalue	Coefficient_of_eigenassay	SVD_pCMs_only2CTa	NoPrepr	SVD	13960	RNCT_no2-Tx19_T200	O	Kept components	RNCT
Drug	T200_RCT	RNCT_no2	Cell_line.Tx19_T200	Plate.99	SLC2A6	0.8	-0.218986182842061	pearson	1	Ttest_pvalue	Coefficient_of_eigenassay	SVD_pCMs_only2CTa	NoPrepr	SVD	4626	RNCT_no2-Tx19_T200	O	Kept components	RNCT
Drug	T200_RCT	RNCT_no2	Cell_line.Tx19_T200	Plate.99	SLC2A8	0.8	0.0428500708289415	pearson	1	Ttest_pvalue	Coefficient_of_eigenassay	SVD_pCMs_only2CTa	NoPrepr	SVD	12057	RNCT_no2-Tx19_T200	O	Kept components	RNCT
Drug	T200_RCT	RNCT_no2	Cell_line.Tx19_T200	Plate.99	SLC2A9	0.8	0.191569032578432	pearson	1	Ttest_pvalue	Coefficient_of_eigenassay	SVD_pCMs_only2CTa	NoPrepr	SVD	5399	RNCT_no2-Tx19_T200	O	Kept components	RNCT
Drug	T200_RCT	RNCT_no2	Cell_line.Tx19_T200	Plate.99	SLC30A1	0.8	0.0445490185970776	pearson	1	Ttest_pvalue	Coefficient_of_eigenassay	SVD_pCMs_only2CTa	NoPrepr	SVD	11941	RNCT_no2-Tx19_T200	O	Kept components	RNCT
Drug	T200_RCT	RNCT_no2	Cell_line.Tx19_T200	Plate.99	SLC30A10	0.8	-0.00871900457889399	pearson	1	Ttest_pvalue	Coefficient_of_eigenassay	SVD_pCMs_only2CTa	NoPrepr	SVD	14404	RNCT_no2-Tx19_T200	O	Kept components	RNCT
Drug	T200_RCT	RNCT_no2	Cell_line.Tx19_T200	Plate.99	SLC30A2	0.8	0.449530917582866	pearson	1	Ttest_pvalue	Coefficient_of_eigenassay	SVD_pCMs_only2CTa	NoPrepr	SVD	1104	RNCT_no2-Tx19_T200	O	Kept components	RNCT
Drug	T200_RCT	RNCT_no2	Cell_line.Tx19_T200	Plate.99	SLC30A3	0.8	0.124133220068906	pearson	1	Ttest_pvalue	Coefficient_of_eigenassay	SVD_pCMs_only2CTa	NoPrepr	SVD	7874	RNCT_no2-Tx19_T200	O	Kept components	RNCT
Drug	T200_RCT	RNCT_no2	Cell_line.Tx19_T200	Plate.99	SLC30A4	0.8	-0.120228500702501	pearson	1	Ttest_pvalue	Coefficient_of_eigenassay	SVD_pCMs_only2CTa	NoPrepr	SVD	8056	RNCT_no2-Tx19_T200	O	Kept components	RNCT
Drug	T200_RCT	RNCT_no2	Cell_line.Tx19_T200	Plate.99	SLC30A5	0.8	-0.227983174461126	pearson	1	Ttest_pvalue	Coefficient_of_eigenassay	SVD_pCMs_only2CTa	NoPrepr	SVD	4393	RNCT_no2-Tx19_T200	O	Kept components	RNCT
Drug	T200_RCT	RNCT_no2	Cell_line.Tx19_T200	Plate.99	SLC30A6	0.8	-0.0174996603232236	pearson	1	Ttest_pvalue	Coefficient_of_eigenassay	SVD_pCMs_only2CTa	NoPrepr	SVD	13702	RNCT_no2-Tx19_T200	O	Kept components	RNCT
Drug	T200_RCT	RNCT_no2	Cell_line.Tx19_T200	Plate.99	SLC30A7	0.8	0.414759633415543	pearson	1	Ttest_pvalue	Coefficient_of_eigenassay	SVD_pCMs_only2CTa	NoPrepr	SVD	1379	RNCT_no2-Tx19_T200	O	Kept components	RNCT
Drug	T200_RCT	RNCT_no2	Cell_line.Tx19_T200	Plate.99	SLC30A8	0.8	0.0133481290144424	pearson	1	Ttest_pvalue	Coefficient_of_eigenassay	SVD_pCMs_only2CTa	NoPrepr	SVD	14008	RNCT_no2-Tx19_T200	O	Kept components	RNCT
Drug	T200_RCT	RNCT_no2	Cell_line.Tx19_T200	Plate.99	SLC30A9	0.8	0.0615639893811152	pearson	1	Ttest_pvalue	Coefficient_of_eigenassay	SVD_pCMs_only2CTa	NoPrepr	SVD	10985	RNCT_no2-Tx19_T200	O	Kept components	RNCT
Drug	T200_RCT	RNCT_no2	Cell_line.Tx19_T200	Plate.99	SLC31A1	0.8	-0.158652688323575	pearson	1	Ttest_pvalue	Coefficient_of_eigenassay	SVD_pCMs_only2CTa	NoPrepr	SVD	6529	RNCT_no2-Tx19_T200	O	Kept components	RNCT
Drug	T200_RCT	RNCT_no2	Cell_line.Tx19_T200	Plate.99	SLC31A2	0.8	-0.279968800416839	pearson	1	Ttest_pvalue	Coefficient_of_eigenassay	SVD_pCMs_only2CTa	NoPrepr	SVD	3174	RNCT_no2-Tx19_T200	O	Kept components	RNCT
Drug	T200_RCT	RNCT_no2	Cell_line.Tx19_T200	Plate.99	SLC32A1	0.8	0.00624578166328027	pearson	1	Ttest_pvalue	Coefficient_of_eigenassay	SVD_pCMs_only2CTa	NoPrepr	SVD	14608	RNCT_no2-Tx19_T200	O	Kept components	RNCT
Drug	T200_RCT	RNCT_no2	Cell_line.Tx19_T200	Plate.99	SLC33A1	0.8	-0.337349896809402	pearson	1	Ttest_pvalue	Coefficient_of_eigenassay	SVD_pCMs_only2CTa	NoPrepr	SVD	2187	RNCT_no2-Tx19_T200	O	Kept components	RNCT
Drug	T200_RCT	RNCT_no2	Cell_line.Tx19_T200	Plate.99	SLC34A2	0.8	-0.0891127760252844	pearson	1	Ttest_pvalue	Coefficient_of_eigenassay	SVD_pCMs_only2CTa	NoPrepr	SVD	9489	RNCT_no2-Tx19_T200	O	Kept components	RNCT
Drug	T200_RCT	RNCT_no2	Cell_line.Tx19_T200	Plate.99	SLC34A3	0.8	-0.181374206883778	pearson	1	Ttest_pvalue	Coefficient_of_eigenassay	SVD_pCMs_only2CTa	NoPrepr	SVD	5712	RNCT_no2-Tx19_T200	O	Kept components	RNCT
Drug	T200_RCT	RNCT_no2	Cell_line.Tx19_T200	Plate.99	SLC35A1	0.8	0.0274464858483185	pearson	1	Ttest_pvalue	Coefficient_of_eigenassay	SVD_pCMs_only2CTa	NoPrepr	SVD	13035	RNCT_no2-Tx19_T200	O	Kept components	RNCT
Drug	T200_RCT	RNCT_no2	Cell_line.Tx19_T200	Plate.99	SLC35A2	0.8	0.0416964987520395	pearson	1	Ttest_pvalue	Coefficient_of_eigenassay	SVD_pCMs_only2CTa	NoPrepr	SVD	12127	RNCT_no2-Tx19_T200	O	Kept components	RNCT
Drug	T200_RCT	RNCT_no2	Cell_line.Tx19_T200	Plate.99	SLC35A3	0.8	0.290803762524473	pearson	1	Ttest_pvalue	Coefficient_of_eigenassay	SVD_pCMs_only2CTa	NoPrepr	SVD	2958	RNCT_no2-Tx19_T200	O	Kept components	RNCT
Drug	T200_RCT	RNCT_no2	Cell_line.Tx19_T200	Plate.99	SLC35A4	0.8	-0.183104090949285	pearson	1	Ttest_pvalue	Coefficient_of_eigenassay	SVD_pCMs_only2CTa	NoPrepr	SVD	5656	RNCT_no2-Tx19_T200	O	Kept components	RNCT
Drug	T200_RCT	RNCT_no2	Cell_line.Tx19_T200	Plate.99	SLC35A5	0.8	-0.092840893696801	pearson	1	Ttest_pvalue	Coefficient_of_eigenassay	SVD_pCMs_only2CTa	NoPrepr	SVD	9307	RNCT_no2-Tx19_T200	O	Kept components	RNCT
Drug	T200_RCT	RNCT_no2	Cell_line.Tx19_T200	Plate.99	SLC35B1	0.8	0.234305794466673	pearson	1	Ttest_pvalue	Coefficient_of_eigenassay	SVD_pCMs_only2CTa	NoPrepr	SVD	4221	RNCT_no2-Tx19_T200	O	Kept components	RNCT
Drug	T200_RCT	RNCT_no2	Cell_line.Tx19_T200	Plate.99	SLC35B2	0.8	-0.272060889795558	pearson	1	Ttest_pvalue	Coefficient_of_eigenassay	SVD_pCMs_only2CTa	NoPrepr	SVD	3340	RNCT_no2-Tx19_T200	O	Kept components	RNCT
Drug	T200_RCT	RNCT_no2	Cell_line.Tx19_T200	Plate.99	SLC35B3	0.8	0.0193735554025494	pearson	1	Ttest_pvalue	Coefficient_of_eigenassay	SVD_pCMs_only2CTa	NoPrepr	SVD	13574	RNCT_no2-Tx19_T200	O	Kept components	RNCT
Drug	T200_RCT	RNCT_no2	Cell_line.Tx19_T200	Plate.99	SLC35B4	0.8	-0.135220891143068	pearson	1	Ttest_pvalue	Coefficient_of_eigenassay	SVD_pCMs_only2CTa	NoPrepr	SVD	7432	RNCT_no2-Tx19_T200	O	Kept components	RNCT
Drug	T200_RCT	RNCT_no2	Cell_line.Tx19_T200	Plate.99	SLC35C1	0.8	-0.237973746437485	pearson	1	Ttest_pvalue	Coefficient_of_eigenassay	SVD_pCMs_only2CTa	NoPrepr	SVD	4137	RNCT_no2-Tx19_T200	O	Kept components	RNCT
Drug	T200_RCT	RNCT_no2	Cell_line.Tx19_T200	Plate.99	SLC35C2	0.8	0.041261422849825	pearson	1	Ttest_pvalue	Coefficient_of_eigenassay	SVD_pCMs_only2CTa	NoPrepr	SVD	12145	RNCT_no2-Tx19_T200	O	Kept components	RNCT
Drug	T200_RCT	RNCT_no2	Cell_line.Tx19_T200	Plate.99	SLC35D1	0.8	0.0814631832106681	pearson	1	Ttest_pvalue	Coefficient_of_eigenassay	SVD_pCMs_only2CTa	NoPrepr	SVD	9885	RNCT_no2-Tx19_T200	O	Kept components	RNCT
Drug	T200_RCT	RNCT_no2	Cell_line.Tx19_T200	Plate.99	SLC35D2	0.8	0.118323876243313	pearson	1	Ttest_pvalue	Coefficient_of_eigenassay	SVD_pCMs_only2CTa	NoPrepr	SVD	8153	RNCT_no2-Tx19_T200	O	Kept components	RNCT
Drug	T200_RCT	RNCT_no2	Cell_line.Tx19_T200	Plate.99	SLC35D3	0.8	-0.368247097668089	pearson	1	Ttest_pvalue	Coefficient_of_eigenassay	SVD_pCMs_only2CTa	NoPrepr	SVD	1819	RNCT_no2-Tx19_T200	O	Kept components	RNCT
Drug	T200_RCT	RNCT_no2	Cell_line.Tx19_T200	Plate.99	SLC35E1	0.8	-0.652670269429558	pearson	1	Ttest_pvalue	Coefficient_of_eigenassay	SVD_pCMs_only2CTa	NoPrepr	SVD	357	RNCT_no2-Tx19_T200	O	Kept components	RNCT
Drug	T200_RCT	RNCT_no2	Cell_line.Tx19_T200	Plate.99	SLC35E2B	0.8	-0.168914553220479	pearson	1	Ttest_pvalue	Coefficient_of_eigenassay	SVD_pCMs_only2CTa	NoPrepr	SVD	6137	RNCT_no2-Tx19_T200	O	Kept components	RNCT
Drug	T200_RCT	RNCT_no2	Cell_line.Tx19_T200	Plate.99	SLC35E3	0.8	-0.0591734366847573	pearson	1	Ttest_pvalue	Coefficient_of_eigenassay	SVD_pCMs_only2CTa	NoPrepr	SVD	11105	RNCT_no2-Tx19_T200	O	Kept components	RNCT
Drug	T200_RCT	RNCT_no2	Cell_line.Tx19_T200	Plate.99	SLC35E4	0.8	0.141996578835859	pearson	1	Ttest_pvalue	Coefficient_of_eigenassay	SVD_pCMs_only2CTa	NoPrepr	SVD	7155	RNCT_no2-Tx19_T200	O	Kept components	RNCT
Drug	T200_RCT	RNCT_no2	Cell_line.Tx19_T200	Plate.99	SLC35F1	0.8	0.195157279563623	pearson	1	Ttest_pvalue	Coefficient_of_eigenassay	SVD_pCMs_only2CTa	NoPrepr	SVD	5286	RNCT_no2-Tx19_T200	O	Kept components	RNCT
Drug	T200_RCT	RNCT_no2	Cell_line.Tx19_T200	Plate.99	SLC35F2	0.8	-0.0182938811661202	pearson	1	Ttest_pvalue	Coefficient_of_eigenassay	SVD_pCMs_only2CTa	NoPrepr	SVD	13651	RNCT_no2-Tx19_T200	O	Kept components	RNCT
Drug	T200_RCT	RNCT_no2	Cell_line.Tx19_T200	Plate.99	SLC35F3	0.8	0.0499059972374748	pearson	1	Ttest_pvalue	Coefficient_of_eigenassay	SVD_pCMs_only2CTa	NoPrepr	SVD	11648	RNCT_no2-Tx19_T200	O	Kept components	RNCT
Drug	T200_RCT	RNCT_no2	Cell_line.Tx19_T200	Plate.99	SLC35F4	0.8	-0.0251622883151251	pearson	1	Ttest_pvalue	Coefficient_of_eigenassay	SVD_pCMs_only2CTa	NoPrepr	SVD	13200	RNCT_no2-Tx19_T200	O	Kept components	RNCT
Drug	T200_RCT	RNCT_no2	Cell_line.Tx19_T200	Plate.99	SLC35F5	0.8	0.0882023669446969	pearson	1	Ttest_pvalue	Coefficient_of_eigenassay	SVD_pCMs_only2CTa	NoPrepr	SVD	9542	RNCT_no2-Tx19_T200	O	Kept components	RNCT
Drug	T200_RCT	RNCT_no2	Cell_line.Tx19_T200	Plate.99	SLC35F6	0.8	-0.0915339933270215	pearson	1	Ttest_pvalue	Coefficient_of_eigenassay	SVD_pCMs_only2CTa	NoPrepr	SVD	9375	RNCT_no2-Tx19_T200	O	Kept components	RNCT
Drug	T200_RCT	RNCT_no2	Cell_line.Tx19_T200	Plate.99	SLC35G1	0.8	-0.213683077741337	pearson	1	Ttest_pvalue	Coefficient_of_eigenassay	SVD_pCMs_only2CTa	NoPrepr	SVD	4760	RNCT_no2-Tx19_T200	O	Kept components	RNCT
Drug	T200_RCT	RNCT_no2	Cell_line.Tx19_T200	Plate.99	SLC35G2	0.8	-0.19544770704085	pearson	1	Ttest_pvalue	Coefficient_of_eigenassay	SVD_pCMs_only2CTa	NoPrepr	SVD	5277	RNCT_no2-Tx19_T200	O	Kept components	RNCT
Drug	T200_RCT	RNCT_no2	Cell_line.Tx19_T200	Plate.99	SLC35G3	0.8	0.503647201480984	pearson	1	Ttest_pvalue	Coefficient_of_eigenassay	SVD_pCMs_only2CTa	NoPrepr	SVD	813	RNCT_no2-Tx19_T200	O	Kept components	RNCT
Drug	T200_RCT	RNCT_no2	Cell_line.Tx19_T200	Plate.99	SLC35G5	0.8	-0.0319642734358415	pearson	1	Ttest_pvalue	Coefficient_of_eigenassay	SVD_pCMs_only2CTa	NoPrepr	SVD	12750	RNCT_no2-Tx19_T200	O	Kept components	RNCT
Drug	T200_RCT	RNCT_no2	Cell_line.Tx19_T200	Plate.99	SLC35G6	0.8	-0.0800653378736889	pearson	1	Ttest_pvalue	Coefficient_of_eigenassay	SVD_pCMs_only2CTa	NoPrepr	SVD	9960	RNCT_no2-Tx19_T200	O	Kept components	RNCT
Drug	T200_RCT	RNCT_no2	Cell_line.Tx19_T200	Plate.99	SLC36A1	0.8	-0.572781582973078	pearson	1	Ttest_pvalue	Coefficient_of_eigenassay	SVD_pCMs_only2CTa	NoPrepr	SVD	547	RNCT_no2-Tx19_T200	O	Kept components	RNCT
Drug	T200_RCT	RNCT_no2	Cell_line.Tx19_T200	Plate.99	SLC36A4	0.8	-0.0707979559388499	pearson	1	Ttest_pvalue	Coefficient_of_eigenassay	SVD_pCMs_only2CTa	NoPrepr	SVD	10451	RNCT_no2-Tx19_T200	O	Kept components	RNCT
Drug	T200_RCT	RNCT_no2	Cell_line.Tx19_T200	Plate.99	SLC37A1	0.8	-0.0141478212740139	pearson	1	Ttest_pvalue	Coefficient_of_eigenassay	SVD_pCMs_only2CTa	NoPrepr	SVD	13929	RNCT_no2-Tx19_T200	O	Kept components	RNCT
Drug	T200_RCT	RNCT_no2	Cell_line.Tx19_T200	Plate.99	SLC37A2	0.8	-0.017729773537016	pearson	1	Ttest_pvalue	Coefficient_of_eigenassay	SVD_pCMs_only2CTa	NoPrepr	SVD	13693	RNCT_no2-Tx19_T200	O	Kept components	RNCT
Drug	T200_RCT	RNCT_no2	Cell_line.Tx19_T200	Plate.99	SLC37A3	0.8	0.438941642878628	pearson	1	Ttest_pvalue	Coefficient_of_eigenassay	SVD_pCMs_only2CTa	NoPrepr	SVD	1163	RNCT_no2-Tx19_T200	O	Kept components	RNCT
Drug	T200_RCT	RNCT_no2	Cell_line.Tx19_T200	Plate.99	SLC37A4	0.8	0.12674081331841	pearson	1	Ttest_pvalue	Coefficient_of_eigenassay	SVD_pCMs_only2CTa	NoPrepr	SVD	7782	RNCT_no2-Tx19_T200	O	Kept components	RNCT
Drug	T200_RCT	RNCT_no2	Cell_line.Tx19_T200	Plate.99	SLC38A1	0.8	-0.144018003523706	pearson	1	Ttest_pvalue	Coefficient_of_eigenassay	SVD_pCMs_only2CTa	NoPrepr	SVD	7076	RNCT_no2-Tx19_T200	O	Kept components	RNCT
Drug	T200_RCT	RNCT_no2	Cell_line.Tx19_T200	Plate.99	SLC38A10	0.8	-0.129866953035547	pearson	1	Ttest_pvalue	Coefficient_of_eigenassay	SVD_pCMs_only2CTa	NoPrepr	SVD	7641	RNCT_no2-Tx19_T200	O	Kept components	RNCT
Drug	T200_RCT	RNCT_no2	Cell_line.Tx19_T200	Plate.99	SLC38A2	0.8	-0.158708011240298	pearson	1	Ttest_pvalue	Coefficient_of_eigenassay	SVD_pCMs_only2CTa	NoPrepr	SVD	6527	RNCT_no2-Tx19_T200	O	Kept components	RNCT
Drug	T200_RCT	RNCT_no2	Cell_line.Tx19_T200	Plate.99	SLC38A3	0.8	-0.0504181822403092	pearson	1	Ttest_pvalue	Coefficient_of_eigenassay	SVD_pCMs_only2CTa	NoPrepr	SVD	11613	RNCT_no2-Tx19_T200	O	Kept components	RNCT
Drug	T200_RCT	RNCT_no2	Cell_line.Tx19_T200	Plate.99	SLC38A4	0.8	-0.0683370183903647	pearson	1	Ttest_pvalue	Coefficient_of_eigenassay	SVD_pCMs_only2CTa	NoPrepr	SVD	10624	RNCT_no2-Tx19_T200	O	Kept components	RNCT
Drug	T200_RCT	RNCT_no2	Cell_line.Tx19_T200	Plate.99	SLC38A5	0.8	0.100483979234727	pearson	1	Ttest_pvalue	Coefficient_of_eigenassay	SVD_pCMs_only2CTa	NoPrepr	SVD	8924	RNCT_no2-Tx19_T200	O	Kept components	RNCT
Drug	T200_RCT	RNCT_no2	Cell_line.Tx19_T200	Plate.99	SLC38A6	0.8	-0.126127095132201	pearson	1	Ttest_pvalue	Coefficient_of_eigenassay	SVD_pCMs_only2CTa	NoPrepr	SVD	7797	RNCT_no2-Tx19_T200	O	Kept components	RNCT
Drug	T200_RCT	RNCT_no2	Cell_line.Tx19_T200	Plate.99	SLC38A7	0.8	0.0631238492096773	pearson	1	Ttest_pvalue	Coefficient_of_eigenassay	SVD_pCMs_only2CTa	NoPrepr	SVD	10900	RNCT_no2-Tx19_T200	O	Kept components	RNCT
Drug	T200_RCT	RNCT_no2	Cell_line.Tx19_T200	Plate.99	SLC38A9	0.8	-0.0519942305847272	pearson	1	Ttest_pvalue	Coefficient_of_eigenassay	SVD_pCMs_only2CTa	NoPrepr	SVD	11530	RNCT_no2-Tx19_T200	O	Kept components	RNCT
Drug	T200_RCT	RNCT_no2	Cell_line.Tx19_T200	Plate.99	SLC39A1	0.8	-0.269791271099884	pearson	1	Ttest_pvalue	Coefficient_of_eigenassay	SVD_pCMs_only2CTa	NoPrepr	SVD	3398	RNCT_no2-Tx19_T200	O	Kept components	RNCT
Drug	T200_RCT	RNCT_no2	Cell_line.Tx19_T200	Plate.99	SLC39A10	0.8	-0.51825652469299	pearson	1	Ttest_pvalue	Coefficient_of_eigenassay	SVD_pCMs_only2CTa	NoPrepr	SVD	736	RNCT_no2-Tx19_T200	O	Kept components	RNCT
Drug	T200_RCT	RNCT_no2	Cell_line.Tx19_T200	Plate.99	SLC39A11	0.8	-0.496847786855176	pearson	1	Ttest_pvalue	Coefficient_of_eigenassay	SVD_pCMs_only2CTa	NoPrepr	SVD	845	RNCT_no2-Tx19_T200	O	Kept components	RNCT
Drug	T200_RCT	RNCT_no2	Cell_line.Tx19_T200	Plate.99	SLC39A12	0.8	-0.00624135142987107	pearson	1	Ttest_pvalue	Coefficient_of_eigenassay	SVD_pCMs_only2CTa	NoPrepr	SVD	14609	RNCT_no2-Tx19_T200	O	Kept components	RNCT
Drug	T200_RCT	RNCT_no2	Cell_line.Tx19_T200	Plate.99	SLC39A13	0.8	-0.234572672722859	pearson	1	Ttest_pvalue	Coefficient_of_eigenassay	SVD_pCMs_only2CTa	NoPrepr	SVD	4211	RNCT_no2-Tx19_T200	O	Kept components	RNCT
Drug	T200_RCT	RNCT_no2	Cell_line.Tx19_T200	Plate.99	SLC39A14	0.8	-0.486605939216138	pearson	1	Ttest_pvalue	Coefficient_of_eigenassay	SVD_pCMs_only2CTa	NoPrepr	SVD	895	RNCT_no2-Tx19_T200	O	Kept components	RNCT
Drug	T200_RCT	RNCT_no2	Cell_line.Tx19_T200	Plate.99	SLC39A3	0.8	-0.328210078954863	pearson	1	Ttest_pvalue	Coefficient_of_eigenassay	SVD_pCMs_only2CTa	NoPrepr	SVD	2320	RNCT_no2-Tx19_T200	O	Kept components	RNCT
Drug	T200_RCT	RNCT_no2	Cell_line.Tx19_T200	Plate.99	SLC39A4	0.8	-0.171878226822585	pearson	1	Ttest_pvalue	Coefficient_of_eigenassay	SVD_pCMs_only2CTa	NoPrepr	SVD	6030	RNCT_no2-Tx19_T200	O	Kept components	RNCT
Drug	T200_RCT	RNCT_no2	Cell_line.Tx19_T200	Plate.99	SLC39A5	0.8	0.162401277886847	pearson	1	Ttest_pvalue	Coefficient_of_eigenassay	SVD_pCMs_only2CTa	NoPrepr	SVD	6386	RNCT_no2-Tx19_T200	O	Kept components	RNCT
Drug	T200_RCT	RNCT_no2	Cell_line.Tx19_T200	Plate.99	SLC39A6	0.8	-0.137265576604071	pearson	1	Ttest_pvalue	Coefficient_of_eigenassay	SVD_pCMs_only2CTa	NoPrepr	SVD	7342	RNCT_no2-Tx19_T200	O	Kept components	RNCT
Drug	T200_RCT	RNCT_no2	Cell_line.Tx19_T200	Plate.99	SLC39A8	0.8	-0.170411083263813	pearson	1	Ttest_pvalue	Coefficient_of_eigenassay	SVD_pCMs_only2CTa	NoPrepr	SVD	6083	RNCT_no2-Tx19_T200	O	Kept components	RNCT
Drug	T200_RCT	RNCT_no2	Cell_line.Tx19_T200	Plate.99	SLC39A9	0.8	-0.399281164630537	pearson	1	Ttest_pvalue	Coefficient_of_eigenassay	SVD_pCMs_only2CTa	NoPrepr	SVD	1518	RNCT_no2-Tx19_T200	O	Kept components	RNCT
Drug	T200_RCT	RNCT_no2	Cell_line.Tx19_T200	Plate.99	SLC3A2	0.8	0.283692855131732	pearson	1	Ttest_pvalue	Coefficient_of_eigenassay	SVD_pCMs_only2CTa	NoPrepr	SVD	3097	RNCT_no2-Tx19_T200	O	Kept components	RNCT
Drug	T200_RCT	RNCT_no2	Cell_line.Tx19_T200	Plate.99	SLC40A1	0.8	0.166153736155183	pearson	1	Ttest_pvalue	Coefficient_of_eigenassay	SVD_pCMs_only2CTa	NoPrepr	SVD	6254	RNCT_no2-Tx19_T200	O	Kept components	RNCT
Drug	T200_RCT	RNCT_no2	Cell_line.Tx19_T200	Plate.99	SLC41A1	0.8	-0.12296683179073	pearson	1	Ttest_pvalue	Coefficient_of_eigenassay	SVD_pCMs_only2CTa	NoPrepr	SVD	7933	RNCT_no2-Tx19_T200	O	Kept components	RNCT
Drug	T200_RCT	RNCT_no2	Cell_line.Tx19_T200	Plate.99	SLC41A2	0.8	0.06107281217574	pearson	1	Ttest_pvalue	Coefficient_of_eigenassay	SVD_pCMs_only2CTa	NoPrepr	SVD	11012	RNCT_no2-Tx19_T200	O	Kept components	RNCT
Drug	T200_RCT	RNCT_no2	Cell_line.Tx19_T200	Plate.99	SLC41A3	0.8	0.134988452597349	pearson	1	Ttest_pvalue	Coefficient_of_eigenassay	SVD_pCMs_only2CTa	NoPrepr	SVD	7440	RNCT_no2-Tx19_T200	O	Kept components	RNCT
Drug	T200_RCT	RNCT_no2	Cell_line.Tx19_T200	Plate.99	SLC43A1	0.8	-0.103451337017379	pearson	1	Ttest_pvalue	Coefficient_of_eigenassay	SVD_pCMs_only2CTa	NoPrepr	SVD	8782	RNCT_no2-Tx19_T200	O	Kept components	RNCT
Drug	T200_RCT	RNCT_no2	Cell_line.Tx19_T200	Plate.99	SLC43A2	0.8	-0.0146833888693863	pearson	1	Ttest_pvalue	Coefficient_of_eigenassay	SVD_pCMs_only2CTa	NoPrepr	SVD	13883	RNCT_no2-Tx19_T200	O	Kept components	RNCT
Drug	T200_RCT	RNCT_no2	Cell_line.Tx19_T200	Plate.99	SLC43A3	0.8	-0.308200159216482	pearson	1	Ttest_pvalue	Coefficient_of_eigenassay	SVD_pCMs_only2CTa	NoPrepr	SVD	2645	RNCT_no2-Tx19_T200	O	Kept components	RNCT
Drug	T200_RCT	RNCT_no2	Cell_line.Tx19_T200	Plate.99	SLC44A1	0.8	0.156338114544714	pearson	1	Ttest_pvalue	Coefficient_of_eigenassay	SVD_pCMs_only2CTa	NoPrepr	SVD	6616	RNCT_no2-Tx19_T200	O	Kept components	RNCT
Drug	T200_RCT	RNCT_no2	Cell_line.Tx19_T200	Plate.99	SLC44A2	0.8	-0.0452051036149065	pearson	1	Ttest_pvalue	Coefficient_of_eigenassay	SVD_pCMs_only2CTa	NoPrepr	SVD	11909	RNCT_no2-Tx19_T200	O	Kept components	RNCT
Drug	T200_RCT	RNCT_no2	Cell_line.Tx19_T200	Plate.99	SLC44A3	0.8	-0.0494197967482112	pearson	1	Ttest_pvalue	Coefficient_of_eigenassay	SVD_pCMs_only2CTa	NoPrepr	SVD	11675	RNCT_no2-Tx19_T200	O	Kept components	RNCT
Drug	T200_RCT	RNCT_no2	Cell_line.Tx19_T200	Plate.99	SLC44A5	0.8	0.0777347954633791	pearson	1	Ttest_pvalue	Coefficient_of_eigenassay	SVD_pCMs_only2CTa	NoPrepr	SVD	10072	RNCT_no2-Tx19_T200	O	Kept components	RNCT
Drug	T200_RCT	RNCT_no2	Cell_line.Tx19_T200	Plate.99	SLC45A1	0.8	0.151187868174906	pearson	1	Ttest_pvalue	Coefficient_of_eigenassay	SVD_pCMs_only2CTa	NoPrepr	SVD	6805	RNCT_no2-Tx19_T200	O	Kept components	RNCT
Drug	T200_RCT	RNCT_no2	Cell_line.Tx19_T200	Plate.99	SLC45A2	0.8	0.0696843520549646	pearson	1	Ttest_pvalue	Coefficient_of_eigenassay	SVD_pCMs_only2CTa	NoPrepr	SVD	10530	RNCT_no2-Tx19_T200	O	Kept components	RNCT
Drug	T200_RCT	RNCT_no2	Cell_line.Tx19_T200	Plate.99	SLC45A3	0.8	0.300505326052851	pearson	1	Ttest_pvalue	Coefficient_of_eigenassay	SVD_pCMs_only2CTa	NoPrepr	SVD	2779	RNCT_no2-Tx19_T200	O	Kept components	RNCT
Drug	T200_RCT	RNCT_no2	Cell_line.Tx19_T200	Plate.99	SLC45A4	0.8	-0.201428488658813	pearson	1	Ttest_pvalue	Coefficient_of_eigenassay	SVD_pCMs_only2CTa	NoPrepr	SVD	5113	RNCT_no2-Tx19_T200	O	Kept components	RNCT
Drug	T200_RCT	RNCT_no2	Cell_line.Tx19_T200	Plate.99	SLC46A1	0.8	-0.0359130441249402	pearson	1	Ttest_pvalue	Coefficient_of_eigenassay	SVD_pCMs_only2CTa	NoPrepr	SVD	12498	RNCT_no2-Tx19_T200	O	Kept components	RNCT
Drug	T200_RCT	RNCT_no2	Cell_line.Tx19_T200	Plate.99	SLC46A2	0.8	0.0279753834497976	pearson	1	Ttest_pvalue	Coefficient_of_eigenassay	SVD_pCMs_only2CTa	NoPrepr	SVD	13002	RNCT_no2-Tx19_T200	O	Kept components	RNCT
Drug	T200_RCT	RNCT_no2	Cell_line.Tx19_T200	Plate.99	SLC46A3	0.8	-0.188216498873873	pearson	1	Ttest_pvalue	Coefficient_of_eigenassay	SVD_pCMs_only2CTa	NoPrepr	SVD	5496	RNCT_no2-Tx19_T200	O	Kept components	RNCT
Drug	T200_RCT	RNCT_no2	Cell_line.Tx19_T200	Plate.99	SLC47A1	0.8	-0.121336057189142	pearson	1	Ttest_pvalue	Coefficient_of_eigenassay	SVD_pCMs_only2CTa	NoPrepr	SVD	7998	RNCT_no2-Tx19_T200	O	Kept components	RNCT
Drug	T200_RCT	RNCT_no2	Cell_line.Tx19_T200	Plate.99	SLC47A2	0.8	0.850787548478616	pearson	1	Ttest_pvalue	Coefficient_of_eigenassay	SVD_pCMs_only2CTa	NoPrepr	SVD	162	RNCT_no2-Tx19_T200	O	Kept components	RNCT
Drug	T200_RCT	RNCT_no2	Cell_line.Tx19_T200	Plate.99	SLC48A1	0.8	-0.250683379752154	pearson	1	Ttest_pvalue	Coefficient_of_eigenassay	SVD_pCMs_only2CTa	NoPrepr	SVD	3825	RNCT_no2-Tx19_T200	O	Kept components	RNCT
Drug	T200_RCT	RNCT_no2	Cell_line.Tx19_T200	Plate.99	SLC49A3	0.8	-0.263288918374955	pearson	1	Ttest_pvalue	Coefficient_of_eigenassay	SVD_pCMs_only2CTa	NoPrepr	SVD	3541	RNCT_no2-Tx19_T200	O	Kept components	RNCT
Drug	T200_RCT	RNCT_no2	Cell_line.Tx19_T200	Plate.99	SLC4A10	0.8	-0.00557785700224432	pearson	1	Ttest_pvalue	Coefficient_of_eigenassay	SVD_pCMs_only2CTa	NoPrepr	SVD	14685	RNCT_no2-Tx19_T200	O	Kept components	RNCT
Drug	T200_RCT	RNCT_no2	Cell_line.Tx19_T200	Plate.99	SLC4A11	0.8	0.197258551156908	pearson	1	Ttest_pvalue	Coefficient_of_eigenassay	SVD_pCMs_only2CTa	NoPrepr	SVD	5231	RNCT_no2-Tx19_T200	O	Kept components	RNCT
Drug	T200_RCT	RNCT_no2	Cell_line.Tx19_T200	Plate.99	SLC4A1AP	0.8	0.473344992092658	pearson	1	Ttest_pvalue	Coefficient_of_eigenassay	SVD_pCMs_only2CTa	NoPrepr	SVD	960	RNCT_no2-Tx19_T200	O	Kept components	RNCT
Drug	T200_RCT	RNCT_no2	Cell_line.Tx19_T200	Plate.99	SLC4A2	0.8	-0.193789841192498	pearson	1	Ttest_pvalue	Coefficient_of_eigenassay	SVD_pCMs_only2CTa	NoPrepr	SVD	5332	RNCT_no2-Tx19_T200	O	Kept components	RNCT
Drug	T200_RCT	RNCT_no2	Cell_line.Tx19_T200	Plate.99	SLC4A3	0.8	0.130999853216276	pearson	1	Ttest_pvalue	Coefficient_of_eigenassay	SVD_pCMs_only2CTa	NoPrepr	SVD	7586	RNCT_no2-Tx19_T200	O	Kept components	RNCT
Drug	T200_RCT	RNCT_no2	Cell_line.Tx19_T200	Plate.99	SLC4A4	0.8	-0.33648490617386	pearson	1	Ttest_pvalue	Coefficient_of_eigenassay	SVD_pCMs_only2CTa	NoPrepr	SVD	2202	RNCT_no2-Tx19_T200	O	Kept components	RNCT
Drug	T200_RCT	RNCT_no2	Cell_line.Tx19_T200	Plate.99	SLC4A5	0.8	0.414238194600656	pearson	1	Ttest_pvalue	Coefficient_of_eigenassay	SVD_pCMs_only2CTa	NoPrepr	SVD	1387	RNCT_no2-Tx19_T200	O	Kept components	RNCT
Drug	T200_RCT	RNCT_no2	Cell_line.Tx19_T200	Plate.99	SLC4A7	0.8	-0.0553577900559816	pearson	1	Ttest_pvalue	Coefficient_of_eigenassay	SVD_pCMs_only2CTa	NoPrepr	SVD	11314	RNCT_no2-Tx19_T200	O	Kept components	RNCT
Drug	T200_RCT	RNCT_no2	Cell_line.Tx19_T200	Plate.99	SLC4A8	0.8	0.122896153560963	pearson	1	Ttest_pvalue	Coefficient_of_eigenassay	SVD_pCMs_only2CTa	NoPrepr	SVD	7941	RNCT_no2-Tx19_T200	O	Kept components	RNCT
Drug	T200_RCT	RNCT_no2	Cell_line.Tx19_T200	Plate.99	SLC4A9	0.8	-0.0564856676566928	pearson	1	Ttest_pvalue	Coefficient_of_eigenassay	SVD_pCMs_only2CTa	NoPrepr	SVD	11257	RNCT_no2-Tx19_T200	O	Kept components	RNCT
Drug	T200_RCT	RNCT_no2	Cell_line.Tx19_T200	Plate.99	SLC50A1	0.8	0.107932272521315	pearson	1	Ttest_pvalue	Coefficient_of_eigenassay	SVD_pCMs_only2CTa	NoPrepr	SVD	8573	RNCT_no2-Tx19_T200	O	Kept components	RNCT
Drug	T200_RCT	RNCT_no2	Cell_line.Tx19_T200	Plate.99	SLC51A	0.8	0.083811661868556	pearson	1	Ttest_pvalue	Coefficient_of_eigenassay	SVD_pCMs_only2CTa	NoPrepr	SVD	9781	RNCT_no2-Tx19_T200	O	Kept components	RNCT
Drug	T200_RCT	RNCT_no2	Cell_line.Tx19_T200	Plate.99	SLC52A1	0.8	0.240265021455084	pearson	1	Ttest_pvalue	Coefficient_of_eigenassay	SVD_pCMs_only2CTa	NoPrepr	SVD	4080	RNCT_no2-Tx19_T200	O	Kept components	RNCT
Drug	T200_RCT	RNCT_no2	Cell_line.Tx19_T200	Plate.99	SLC52A2	0.8	0.0185375048694249	pearson	1	Ttest_pvalue	Coefficient_of_eigenassay	SVD_pCMs_only2CTa	NoPrepr	SVD	13628	RNCT_no2-Tx19_T200	O	Kept components	RNCT
Drug	T200_RCT	RNCT_no2	Cell_line.Tx19_T200	Plate.99	SLC5A1	0.8	-0.0919970498323669	pearson	1	Ttest_pvalue	Coefficient_of_eigenassay	SVD_pCMs_only2CTa	NoPrepr	SVD	9355	RNCT_no2-Tx19_T200	O	Kept components	RNCT
Drug	T200_RCT	RNCT_no2	Cell_line.Tx19_T200	Plate.99	SLC5A11	0.8	-0.0360939168754368	pearson	1	Ttest_pvalue	Coefficient_of_eigenassay	SVD_pCMs_only2CTa	NoPrepr	SVD	12479	RNCT_no2-Tx19_T200	O	Kept components	RNCT
Drug	T200_RCT	RNCT_no2	Cell_line.Tx19_T200	Plate.99	SLC5A12	0.8	0.576383589840271	pearson	1	Ttest_pvalue	Coefficient_of_eigenassay	SVD_pCMs_only2CTa	NoPrepr	SVD	531	RNCT_no2-Tx19_T200	O	Kept components	RNCT
Drug	T200_RCT	RNCT_no2	Cell_line.Tx19_T200	Plate.99	SLC5A2	0.8	-0.0137715463029374	pearson	1	Ttest_pvalue	Coefficient_of_eigenassay	SVD_pCMs_only2CTa	NoPrepr	SVD	13962	RNCT_no2-Tx19_T200	O	Kept components	RNCT
Drug	T200_RCT	RNCT_no2	Cell_line.Tx19_T200	Plate.99	SLC5A3	0.8	-0.138949121066113	pearson	1	Ttest_pvalue	Coefficient_of_eigenassay	SVD_pCMs_only2CTa	NoPrepr	SVD	7282	RNCT_no2-Tx19_T200	O	Kept components	RNCT
Drug	T200_RCT	RNCT_no2	Cell_line.Tx19_T200	Plate.99	SLC5A4	0.8	-0.0703733047513564	pearson	1	Ttest_pvalue	Coefficient_of_eigenassay	SVD_pCMs_only2CTa	NoPrepr	SVD	10479	RNCT_no2-Tx19_T200	O	Kept components	RNCT
Drug	T200_RCT	RNCT_no2	Cell_line.Tx19_T200	Plate.99	SLC5A6	0.8	-0.21050440435577	pearson	1	Ttest_pvalue	Coefficient_of_eigenassay	SVD_pCMs_only2CTa	NoPrepr	SVD	4840	RNCT_no2-Tx19_T200	O	Kept components	RNCT
Drug	T200_RCT	RNCT_no2	Cell_line.Tx19_T200	Plate.99	SLC5A7	0.8	0.0109437831104509	pearson	1	Ttest_pvalue	Coefficient_of_eigenassay	SVD_pCMs_only2CTa	NoPrepr	SVD	14216	RNCT_no2-Tx19_T200	O	Kept components	RNCT
Drug	T200_RCT	RNCT_no2	Cell_line.Tx19_T200	Plate.99	SLC5A9	0.8	0.391532076293997	pearson	1	Ttest_pvalue	Coefficient_of_eigenassay	SVD_pCMs_only2CTa	NoPrepr	SVD	1598	RNCT_no2-Tx19_T200	O	Kept components	RNCT
Drug	T200_RCT	RNCT_no2	Cell_line.Tx19_T200	Plate.99	SLC6A1	0.8	-0.322497228557914	pearson	1	Ttest_pvalue	Coefficient_of_eigenassay	SVD_pCMs_only2CTa	NoPrepr	SVD	2399	RNCT_no2-Tx19_T200	O	Kept components	RNCT
Drug	T200_RCT	RNCT_no2	Cell_line.Tx19_T200	Plate.99	SLC6A11	0.8	-0.042891593132953	pearson	1	Ttest_pvalue	Coefficient_of_eigenassay	SVD_pCMs_only2CTa	NoPrepr	SVD	12053	RNCT_no2-Tx19_T200	O	Kept components	RNCT
Drug	T200_RCT	RNCT_no2	Cell_line.Tx19_T200	Plate.99	SLC6A12	0.8	0.126340323394769	pearson	1	Ttest_pvalue	Coefficient_of_eigenassay	SVD_pCMs_only2CTa	NoPrepr	SVD	7791	RNCT_no2-Tx19_T200	O	Kept components	RNCT
Drug	T200_RCT	RNCT_no2	Cell_line.Tx19_T200	Plate.99	SLC6A13	0.8	0.175552637018421	pearson	1	Ttest_pvalue	Coefficient_of_eigenassay	SVD_pCMs_only2CTa	NoPrepr	SVD	5909	RNCT_no2-Tx19_T200	O	Kept components	RNCT
Drug	T200_RCT	RNCT_no2	Cell_line.Tx19_T200	Plate.99	SLC6A15	0.8	-0.220316482877264	pearson	1	Ttest_pvalue	Coefficient_of_eigenassay	SVD_pCMs_only2CTa	NoPrepr	SVD	4588	RNCT_no2-Tx19_T200	O	Kept components	RNCT
Drug	T200_RCT	RNCT_no2	Cell_line.Tx19_T200	Plate.99	SLC6A16	0.8	0.101698510463618	pearson	1	Ttest_pvalue	Coefficient_of_eigenassay	SVD_pCMs_only2CTa	NoPrepr	SVD	8851	RNCT_no2-Tx19_T200	O	Kept components	RNCT
Drug	T200_RCT	RNCT_no2	Cell_line.Tx19_T200	Plate.99	SLC6A17	0.8	-0.0900420738802743	pearson	1	Ttest_pvalue	Coefficient_of_eigenassay	SVD_pCMs_only2CTa	NoPrepr	SVD	9437	RNCT_no2-Tx19_T200	O	Kept components	RNCT
Drug	T200_RCT	RNCT_no2	Cell_line.Tx19_T200	Plate.99	SLC6A2	0.8	0.0577283924609852	pearson	1	Ttest_pvalue	Coefficient_of_eigenassay	SVD_pCMs_only2CTa	NoPrepr	SVD	11182	RNCT_no2-Tx19_T200	O	Kept components	RNCT
Drug	T200_RCT	RNCT_no2	Cell_line.Tx19_T200	Plate.99	SLC6A20	0.8	0.00916009469252471	pearson	1	Ttest_pvalue	Coefficient_of_eigenassay	SVD_pCMs_only2CTa	NoPrepr	SVD	14360	RNCT_no2-Tx19_T200	O	Kept components	RNCT
Drug	T200_RCT	RNCT_no2	Cell_line.Tx19_T200	Plate.99	SLC6A4	0.8	0.186690495300192	pearson	1	Ttest_pvalue	Coefficient_of_eigenassay	SVD_pCMs_only2CTa	NoPrepr	SVD	5549	RNCT_no2-Tx19_T200	O	Kept components	RNCT
Drug	T200_RCT	RNCT_no2	Cell_line.Tx19_T200	Plate.99	SLC6A6	0.8	-1.00854562957296	pearson	1	Ttest_pvalue	Coefficient_of_eigenassay	SVD_pCMs_only2CTa	NoPrepr	SVD	90	RNCT_no2-Tx19_T200	O	Kept components	RNCT
Drug	T200_RCT	RNCT_no2	Cell_line.Tx19_T200	Plate.99	SLC6A8	0.8	-0.042460326683667	pearson	1	Ttest_pvalue	Coefficient_of_eigenassay	SVD_pCMs_only2CTa	NoPrepr	SVD	12079	RNCT_no2-Tx19_T200	O	Kept components	RNCT
Drug	T200_RCT	RNCT_no2	Cell_line.Tx19_T200	Plate.99	SLC6A9	0.8	-0.128906392552337	pearson	1	Ttest_pvalue	Coefficient_of_eigenassay	SVD_pCMs_only2CTa	NoPrepr	SVD	7690	RNCT_no2-Tx19_T200	O	Kept components	RNCT
Drug	T200_RCT	RNCT_no2	Cell_line.Tx19_T200	Plate.99	SLC7A1	0.8	-0.0406561067906667	pearson	1	Ttest_pvalue	Coefficient_of_eigenassay	SVD_pCMs_only2CTa	NoPrepr	SVD	12181	RNCT_no2-Tx19_T200	O	Kept components	RNCT
Drug	T200_RCT	RNCT_no2	Cell_line.Tx19_T200	Plate.99	SLC7A10	0.8	0.00397016626021954	pearson	1	Ttest_pvalue	Coefficient_of_eigenassay	SVD_pCMs_only2CTa	NoPrepr	SVD	14857	RNCT_no2-Tx19_T200	O	Kept components	RNCT
Drug	T200_RCT	RNCT_no2	Cell_line.Tx19_T200	Plate.99	SLC7A11	0.8	-0.0711724698651008	pearson	1	Ttest_pvalue	Coefficient_of_eigenassay	SVD_pCMs_only2CTa	NoPrepr	SVD	10423	RNCT_no2-Tx19_T200	O	Kept components	RNCT
Drug	T200_RCT	RNCT_no2	Cell_line.Tx19_T200	Plate.99	SLC7A14	0.8	-0.003737715411261	pearson	1	Ttest_pvalue	Coefficient_of_eigenassay	SVD_pCMs_only2CTa	NoPrepr	SVD	14879	RNCT_no2-Tx19_T200	O	Kept components	RNCT
Drug	T200_RCT	RNCT_no2	Cell_line.Tx19_T200	Plate.99	SLC7A2	0.8	0.15878620485144	pearson	1	Ttest_pvalue	Coefficient_of_eigenassay	SVD_pCMs_only2CTa	NoPrepr	SVD	6520	RNCT_no2-Tx19_T200	O	Kept components	RNCT
Drug	T200_RCT	RNCT_no2	Cell_line.Tx19_T200	Plate.99	SLC7A3	0.8	-0.0574730407312138	pearson	1	Ttest_pvalue	Coefficient_of_eigenassay	SVD_pCMs_only2CTa	NoPrepr	SVD	11198	RNCT_no2-Tx19_T200	O	Kept components	RNCT
Drug	T200_RCT	RNCT_no2	Cell_line.Tx19_T200	Plate.99	SLC7A4	0.8	-0.359293241706474	pearson	1	Ttest_pvalue	Coefficient_of_eigenassay	SVD_pCMs_only2CTa	NoPrepr	SVD	1919	RNCT_no2-Tx19_T200	O	Kept components	RNCT
Drug	T200_RCT	RNCT_no2	Cell_line.Tx19_T200	Plate.99	SLC7A5	0.8	-0.168793345153692	pearson	1	Ttest_pvalue	Coefficient_of_eigenassay	SVD_pCMs_only2CTa	NoPrepr	SVD	6145	RNCT_no2-Tx19_T200	O	Kept components	RNCT
Drug	T200_RCT	RNCT_no2	Cell_line.Tx19_T200	Plate.99	SLC7A6	0.8	0.0407876495933662	pearson	1	Ttest_pvalue	Coefficient_of_eigenassay	SVD_pCMs_only2CTa	NoPrepr	SVD	12170	RNCT_no2-Tx19_T200	O	Kept components	RNCT
Drug	T200_RCT	RNCT_no2	Cell_line.Tx19_T200	Plate.99	SLC7A6OS	0.8	-0.424801208432199	pearson	1	Ttest_pvalue	Coefficient_of_eigenassay	SVD_pCMs_only2CTa	NoPrepr	SVD	1281	RNCT_no2-Tx19_T200	O	Kept components	RNCT
Drug	T200_RCT	RNCT_no2	Cell_line.Tx19_T200	Plate.99	SLC7A7	0.8	-0.332834086716967	pearson	1	Ttest_pvalue	Coefficient_of_eigenassay	SVD_pCMs_only2CTa	NoPrepr	SVD	2250	RNCT_no2-Tx19_T200	O	Kept components	RNCT
Drug	T200_RCT	RNCT_no2	Cell_line.Tx19_T200	Plate.99	SLC7A8	0.8	-0.0349070426028596	pearson	1	Ttest_pvalue	Coefficient_of_eigenassay	SVD_pCMs_only2CTa	NoPrepr	SVD	12553	RNCT_no2-Tx19_T200	O	Kept components	RNCT
Drug	T200_RCT	RNCT_no2	Cell_line.Tx19_T200	Plate.99	SLC7A9	0.8	-0.0288116521835018	pearson	1	Ttest_pvalue	Coefficient_of_eigenassay	SVD_pCMs_only2CTa	NoPrepr	SVD	12946	RNCT_no2-Tx19_T200	O	Kept components	RNCT
Drug	T200_RCT	RNCT_no2	Cell_line.Tx19_T200	Plate.99	SLC8A1	0.8	0.792607417482137	pearson	1	Ttest_pvalue	Coefficient_of_eigenassay	SVD_pCMs_only2CTa	NoPrepr	SVD	204	RNCT_no2-Tx19_T200	O	Kept components	RNCT
Drug	T200_RCT	RNCT_no2	Cell_line.Tx19_T200	Plate.99	SLC8A2	0.8	0.241069001165153	pearson	1	Ttest_pvalue	Coefficient_of_eigenassay	SVD_pCMs_only2CTa	NoPrepr	SVD	4061	RNCT_no2-Tx19_T200	O	Kept components	RNCT
Drug	T200_RCT	RNCT_no2	Cell_line.Tx19_T200	Plate.99	SLC8A3	0.8	-0.533400291594638	pearson	1	Ttest_pvalue	Coefficient_of_eigenassay	SVD_pCMs_only2CTa	NoPrepr	SVD	673	RNCT_no2-Tx19_T200	O	Kept components	RNCT
Drug	T200_RCT	RNCT_no2	Cell_line.Tx19_T200	Plate.99	SLC8B1	0.8	-0.158289826071158	pearson	1	Ttest_pvalue	Coefficient_of_eigenassay	SVD_pCMs_only2CTa	NoPrepr	SVD	6545	RNCT_no2-Tx19_T200	O	Kept components	RNCT
Drug	T200_RCT	RNCT_no2	Cell_line.Tx19_T200	Plate.99	SLC9A1	0.8	-0.130777952147244	pearson	1	Ttest_pvalue	Coefficient_of_eigenassay	SVD_pCMs_only2CTa	NoPrepr	SVD	7602	RNCT_no2-Tx19_T200	O	Kept components	RNCT
Drug	T200_RCT	RNCT_no2	Cell_line.Tx19_T200	Plate.99	SLC9A3	0.8	-0.253566215357163	pearson	1	Ttest_pvalue	Coefficient_of_eigenassay	SVD_pCMs_only2CTa	NoPrepr	SVD	3753	RNCT_no2-Tx19_T200	O	Kept components	RNCT
Drug	T200_RCT	RNCT_no2	Cell_line.Tx19_T200	Plate.99	SLC9A3R1	0.8	-0.0370335791740103	pearson	1	Ttest_pvalue	Coefficient_of_eigenassay	SVD_pCMs_only2CTa	NoPrepr	SVD	12411	RNCT_no2-Tx19_T200	O	Kept components	RNCT
Drug	T200_RCT	RNCT_no2	Cell_line.Tx19_T200	Plate.99	SLC9A3R2	0.8	0.253564965676846	pearson	1	Ttest_pvalue	Coefficient_of_eigenassay	SVD_pCMs_only2CTa	NoPrepr	SVD	3754	RNCT_no2-Tx19_T200	O	Kept components	RNCT
Drug	T200_RCT	RNCT_no2	Cell_line.Tx19_T200	Plate.99	SLC9A5	0.8	-0.107066375132224	pearson	1	Ttest_pvalue	Coefficient_of_eigenassay	SVD_pCMs_only2CTa	NoPrepr	SVD	8605	RNCT_no2-Tx19_T200	O	Kept components	RNCT
Drug	T200_RCT	RNCT_no2	Cell_line.Tx19_T200	Plate.99	SLC9A6	0.8	-0.356850314738064	pearson	1	Ttest_pvalue	Coefficient_of_eigenassay	SVD_pCMs_only2CTa	NoPrepr	SVD	1945	RNCT_no2-Tx19_T200	O	Kept components	RNCT
Drug	T200_RCT	RNCT_no2	Cell_line.Tx19_T200	Plate.99	SLC9A7	0.8	-0.136636053530849	pearson	1	Ttest_pvalue	Coefficient_of_eigenassay	SVD_pCMs_only2CTa	NoPrepr	SVD	7369	RNCT_no2-Tx19_T200	O	Kept components	RNCT
Drug	T200_RCT	RNCT_no2	Cell_line.Tx19_T200	Plate.99	SLC9A8	0.8	0.0393147039181112	pearson	1	Ttest_pvalue	Coefficient_of_eigenassay	SVD_pCMs_only2CTa	NoPrepr	SVD	12272	RNCT_no2-Tx19_T200	O	Kept components	RNCT
Drug	T200_RCT	RNCT_no2	Cell_line.Tx19_T200	Plate.99	SLC9A9	0.8	-0.0636008993102753	pearson	1	Ttest_pvalue	Coefficient_of_eigenassay	SVD_pCMs_only2CTa	NoPrepr	SVD	10874	RNCT_no2-Tx19_T200	O	Kept components	RNCT
Drug	T200_RCT	RNCT_no2	Cell_line.Tx19_T200	Plate.99	SLC9B1	0.8	-0.00194128303355693	pearson	1	Ttest_pvalue	Coefficient_of_eigenassay	SVD_pCMs_only2CTa	NoPrepr	SVD	15061	RNCT_no2-Tx19_T200	O	Kept components	RNCT
Drug	T200_RCT	RNCT_no2	Cell_line.Tx19_T200	Plate.99	SLC9B2	0.8	-0.264541301580806	pearson	1	Ttest_pvalue	Coefficient_of_eigenassay	SVD_pCMs_only2CTa	NoPrepr	SVD	3506	RNCT_no2-Tx19_T200	O	Kept components	RNCT
Drug	T200_RCT	RNCT_no2	Cell_line.Tx19_T200	Plate.99	SLC9C1	0.8	-0.243454057228423	pearson	1	Ttest_pvalue	Coefficient_of_eigenassay	SVD_pCMs_only2CTa	NoPrepr	SVD	4001	RNCT_no2-Tx19_T200	O	Kept components	RNCT
Drug	T200_RCT	RNCT_no2	Cell_line.Tx19_T200	Plate.99	SLC9C2	0.8	-0.0491068872102767	pearson	1	Ttest_pvalue	Coefficient_of_eigenassay	SVD_pCMs_only2CTa	NoPrepr	SVD	11687	RNCT_no2-Tx19_T200	O	Kept components	RNCT
Drug	T200_RCT	RNCT_no2	Cell_line.Tx19_T200	Plate.99	SLCO1A2	0.8	-0.096479244203319	pearson	1	Ttest_pvalue	Coefficient_of_eigenassay	SVD_pCMs_only2CTa	NoPrepr	SVD	9132	RNCT_no2-Tx19_T200	O	Kept components	RNCT
Drug	T200_RCT	RNCT_no2	Cell_line.Tx19_T200	Plate.99	SLCO1C1	0.8	0.0467549337123828	pearson	1	Ttest_pvalue	Coefficient_of_eigenassay	SVD_pCMs_only2CTa	NoPrepr	SVD	11810	RNCT_no2-Tx19_T200	O	Kept components	RNCT
Drug	T200_RCT	RNCT_no2	Cell_line.Tx19_T200	Plate.99	SLCO2A1	0.8	-0.0132748615764154	pearson	1	Ttest_pvalue	Coefficient_of_eigenassay	SVD_pCMs_only2CTa	NoPrepr	SVD	14016	RNCT_no2-Tx19_T200	O	Kept components	RNCT
Drug	T200_RCT	RNCT_no2	Cell_line.Tx19_T200	Plate.99	SLCO3A1	0.8	-0.229946924762984	pearson	1	Ttest_pvalue	Coefficient_of_eigenassay	SVD_pCMs_only2CTa	NoPrepr	SVD	4335	RNCT_no2-Tx19_T200	O	Kept components	RNCT
Drug	T200_RCT	RNCT_no2	Cell_line.Tx19_T200	Plate.99	SLCO4A1	0.8	-0.0251543708125247	pearson	1	Ttest_pvalue	Coefficient_of_eigenassay	SVD_pCMs_only2CTa	NoPrepr	SVD	13201	RNCT_no2-Tx19_T200	O	Kept components	RNCT
Drug	T200_RCT	RNCT_no2	Cell_line.Tx19_T200	Plate.99	SLCO4C1	0.8	-0.00669707112938176	pearson	1	Ttest_pvalue	Coefficient_of_eigenassay	SVD_pCMs_only2CTa	NoPrepr	SVD	14568	RNCT_no2-Tx19_T200	O	Kept components	RNCT
Drug	T200_RCT	RNCT_no2	Cell_line.Tx19_T200	Plate.99	SLCO5A1	0.8	-1.2484567519336	pearson	1	Ttest_pvalue	Coefficient_of_eigenassay	SVD_pCMs_only2CTa	NoPrepr	SVD	42	RNCT_no2-Tx19_T200	O	Kept components	RNCT
Drug	T200_RCT	RNCT_no2	Cell_line.Tx19_T200	Plate.99	SLCO6A1	0.8	-0.0778483936274846	pearson	1	Ttest_pvalue	Coefficient_of_eigenassay	SVD_pCMs_only2CTa	NoPrepr	SVD	10066	RNCT_no2-Tx19_T200	O	Kept components	RNCT
Drug	T200_RCT	RNCT_no2	Cell_line.Tx19_T200	Plate.99	SLF1	0.8	-0.413925494510792	pearson	1	Ttest_pvalue	Coefficient_of_eigenassay	SVD_pCMs_only2CTa	NoPrepr	SVD	1390	RNCT_no2-Tx19_T200	O	Kept components	RNCT
Drug	T200_RCT	RNCT_no2	Cell_line.Tx19_T200	Plate.99	SLF2	0.8	-0.118677323839354	pearson	1	Ttest_pvalue	Coefficient_of_eigenassay	SVD_pCMs_only2CTa	NoPrepr	SVD	8134	RNCT_no2-Tx19_T200	O	Kept components	RNCT
Drug	T200_RCT	RNCT_no2	Cell_line.Tx19_T200	Plate.99	SLFN11	0.8	-0.0846989429379486	pearson	1	Ttest_pvalue	Coefficient_of_eigenassay	SVD_pCMs_only2CTa	NoPrepr	SVD	9734	RNCT_no2-Tx19_T200	O	Kept components	RNCT
Drug	T200_RCT	RNCT_no2	Cell_line.Tx19_T200	Plate.99	SLFN12	0.8	-0.366891216557901	pearson	1	Ttest_pvalue	Coefficient_of_eigenassay	SVD_pCMs_only2CTa	NoPrepr	SVD	1835	RNCT_no2-Tx19_T200	O	Kept components	RNCT
Drug	T200_RCT	RNCT_no2	Cell_line.Tx19_T200	Plate.99	SLFN13	0.8	-0.0449231330735788	pearson	1	Ttest_pvalue	Coefficient_of_eigenassay	SVD_pCMs_only2CTa	NoPrepr	SVD	11924	RNCT_no2-Tx19_T200	O	Kept components	RNCT
Drug	T200_RCT	RNCT_no2	Cell_line.Tx19_T200	Plate.99	SLFN5	0.8	0.0455785035920545	pearson	1	Ttest_pvalue	Coefficient_of_eigenassay	SVD_pCMs_only2CTa	NoPrepr	SVD	11882	RNCT_no2-Tx19_T200	O	Kept components	RNCT
Drug	T200_RCT	RNCT_no2	Cell_line.Tx19_T200	Plate.99	SLFNL1	0.8	0.415710143228599	pearson	1	Ttest_pvalue	Coefficient_of_eigenassay	SVD_pCMs_only2CTa	NoPrepr	SVD	1366	RNCT_no2-Tx19_T200	O	Kept components	RNCT
Drug	T200_RCT	RNCT_no2	Cell_line.Tx19_T200	Plate.99	SLIRP	0.8	0.42095084389663	pearson	1	Ttest_pvalue	Coefficient_of_eigenassay	SVD_pCMs_only2CTa	NoPrepr	SVD	1309	RNCT_no2-Tx19_T200	O	Kept components	RNCT
Drug	T200_RCT	RNCT_no2	Cell_line.Tx19_T200	Plate.99	SLIT1	0.8	-1.73214629856788	pearson	1	Ttest_pvalue	Coefficient_of_eigenassay	SVD_pCMs_only2CTa	NoPrepr	SVD	15	RNCT_no2-Tx19_T200	O	Kept components	RNCT
Drug	T200_RCT	RNCT_no2	Cell_line.Tx19_T200	Plate.99	SLIT2	0.8	-0.0698635422220639	pearson	1	Ttest_pvalue	Coefficient_of_eigenassay	SVD_pCMs_only2CTa	NoPrepr	SVD	10518	RNCT_no2-Tx19_T200	O	Kept components	RNCT
Drug	T200_RCT	RNCT_no2	Cell_line.Tx19_T200	Plate.99	SLIT3	0.8	-0.435254814323618	pearson	1	Ttest_pvalue	Coefficient_of_eigenassay	SVD_pCMs_only2CTa	NoPrepr	SVD	1189	RNCT_no2-Tx19_T200	O	Kept components	RNCT
Drug	T200_RCT	RNCT_no2	Cell_line.Tx19_T200	Plate.99	SLITRK1	0.8	-0.239456608946508	pearson	1	Ttest_pvalue	Coefficient_of_eigenassay	SVD_pCMs_only2CTa	NoPrepr	SVD	4101	RNCT_no2-Tx19_T200	O	Kept components	RNCT
Drug	T200_RCT	RNCT_no2	Cell_line.Tx19_T200	Plate.99	SLITRK2	0.8	0.0288718194717841	pearson	1	Ttest_pvalue	Coefficient_of_eigenassay	SVD_pCMs_only2CTa	NoPrepr	SVD	12941	RNCT_no2-Tx19_T200	O	Kept components	RNCT
Drug	T200_RCT	RNCT_no2	Cell_line.Tx19_T200	Plate.99	SLITRK3	0.8	-0.0654263761872241	pearson	1	Ttest_pvalue	Coefficient_of_eigenassay	SVD_pCMs_only2CTa	NoPrepr	SVD	10760	RNCT_no2-Tx19_T200	O	Kept components	RNCT
Drug	T200_RCT	RNCT_no2	Cell_line.Tx19_T200	Plate.99	SLITRK4	0.8	-0.408905377557231	pearson	1	Ttest_pvalue	Coefficient_of_eigenassay	SVD_pCMs_only2CTa	NoPrepr	SVD	1429	RNCT_no2-Tx19_T200	O	Kept components	RNCT
Drug	T200_RCT	RNCT_no2	Cell_line.Tx19_T200	Plate.99	SLITRK5	0.8	-0.245252663413049	pearson	1	Ttest_pvalue	Coefficient_of_eigenassay	SVD_pCMs_only2CTa	NoPrepr	SVD	3958	RNCT_no2-Tx19_T200	O	Kept components	RNCT
Drug	T200_RCT	RNCT_no2	Cell_line.Tx19_T200	Plate.99	SLITRK6	0.8	-0.196508720859026	pearson	1	Ttest_pvalue	Coefficient_of_eigenassay	SVD_pCMs_only2CTa	NoPrepr	SVD	5248	RNCT_no2-Tx19_T200	O	Kept components	RNCT
Drug	T200_RCT	RNCT_no2	Cell_line.Tx19_T200	Plate.99	SLK	0.8	0.558788649834348	pearson	1	Ttest_pvalue	Coefficient_of_eigenassay	SVD_pCMs_only2CTa	NoPrepr	SVD	591	RNCT_no2-Tx19_T200	O	Kept components	RNCT
Drug	T200_RCT	RNCT_no2	Cell_line.Tx19_T200	Plate.99	SLMAP	0.8	-0.0763838128772932	pearson	1	Ttest_pvalue	Coefficient_of_eigenassay	SVD_pCMs_only2CTa	NoPrepr	SVD	10156	RNCT_no2-Tx19_T200	O	Kept components	RNCT
Drug	T200_RCT	RNCT_no2	Cell_line.Tx19_T200	Plate.99	SLN	0.8	6.54380060564189e-05	pearson	1	Ttest_pvalue	Coefficient_of_eigenassay	SVD_pCMs_only2CTa	NoPrepr	SVD	15312	RNCT_no2-Tx19_T200	O	Kept components	RNCT
Drug	T200_RCT	RNCT_no2	Cell_line.Tx19_T200	Plate.99	SLPI	0.8	-0.392680162128132	pearson	1	Ttest_pvalue	Coefficient_of_eigenassay	SVD_pCMs_only2CTa	NoPrepr	SVD	1589	RNCT_no2-Tx19_T200	O	Kept components	RNCT
Drug	T200_RCT	RNCT_no2	Cell_line.Tx19_T200	Plate.99	SLTM	0.8	0.47293940043864	pearson	1	Ttest_pvalue	Coefficient_of_eigenassay	SVD_pCMs_only2CTa	NoPrepr	SVD	964	RNCT_no2-Tx19_T200	O	Kept components	RNCT
Drug	T200_RCT	RNCT_no2	Cell_line.Tx19_T200	Plate.99	SLU7	0.8	0.432934757253794	pearson	1	Ttest_pvalue	Coefficient_of_eigenassay	SVD_pCMs_only2CTa	NoPrepr	SVD	1206	RNCT_no2-Tx19_T200	O	Kept components	RNCT
Drug	T200_RCT	RNCT_no2	Cell_line.Tx19_T200	Plate.99	SLX4	0.8	-0.0123726305990944	pearson	1	Ttest_pvalue	Coefficient_of_eigenassay	SVD_pCMs_only2CTa	NoPrepr	SVD	14094	RNCT_no2-Tx19_T200	O	Kept components	RNCT
Drug	T200_RCT	RNCT_no2	Cell_line.Tx19_T200	Plate.99	SLX4IP	0.8	-0.0916769066441502	pearson	1	Ttest_pvalue	Coefficient_of_eigenassay	SVD_pCMs_only2CTa	NoPrepr	SVD	9368	RNCT_no2-Tx19_T200	O	Kept components	RNCT
Drug	T200_RCT	RNCT_no2	Cell_line.Tx19_T200	Plate.99	SMAD1	0.8	0.0386849427666302	pearson	1	Ttest_pvalue	Coefficient_of_eigenassay	SVD_pCMs_only2CTa	NoPrepr	SVD	12305	RNCT_no2-Tx19_T200	O	Kept components	RNCT
Drug	T200_RCT	RNCT_no2	Cell_line.Tx19_T200	Plate.99	SMAD2	0.8	-0.0985106909813913	pearson	1	Ttest_pvalue	Coefficient_of_eigenassay	SVD_pCMs_only2CTa	NoPrepr	SVD	9033	RNCT_no2-Tx19_T200	O	Kept components	RNCT
Drug	T200_RCT	RNCT_no2	Cell_line.Tx19_T200	Plate.99	SMAD3	0.8	-0.1135402418205	pearson	1	Ttest_pvalue	Coefficient_of_eigenassay	SVD_pCMs_only2CTa	NoPrepr	SVD	8349	RNCT_no2-Tx19_T200	O	Kept components	RNCT
Drug	T200_RCT	RNCT_no2	Cell_line.Tx19_T200	Plate.99	SMAD4	0.8	0.156973166109339	pearson	1	Ttest_pvalue	Coefficient_of_eigenassay	SVD_pCMs_only2CTa	NoPrepr	SVD	6591	RNCT_no2-Tx19_T200	O	Kept components	RNCT
Drug	T200_RCT	RNCT_no2	Cell_line.Tx19_T200	Plate.99	SMAD5	0.8	0.13287749355562	pearson	1	Ttest_pvalue	Coefficient_of_eigenassay	SVD_pCMs_only2CTa	NoPrepr	SVD	7516	RNCT_no2-Tx19_T200	O	Kept components	RNCT
Drug	T200_RCT	RNCT_no2	Cell_line.Tx19_T200	Plate.99	SMAD6	0.8	-0.235332132359716	pearson	1	Ttest_pvalue	Coefficient_of_eigenassay	SVD_pCMs_only2CTa	NoPrepr	SVD	4194	RNCT_no2-Tx19_T200	O	Kept components	RNCT
Drug	T200_RCT	RNCT_no2	Cell_line.Tx19_T200	Plate.99	SMAD7	0.8	-0.251428242098517	pearson	1	Ttest_pvalue	Coefficient_of_eigenassay	SVD_pCMs_only2CTa	NoPrepr	SVD	3804	RNCT_no2-Tx19_T200	O	Kept components	RNCT
Drug	T200_RCT	RNCT_no2	Cell_line.Tx19_T200	Plate.99	SMAD9	0.8	0.192714913161194	pearson	1	Ttest_pvalue	Coefficient_of_eigenassay	SVD_pCMs_only2CTa	NoPrepr	SVD	5366	RNCT_no2-Tx19_T200	O	Kept components	RNCT
Drug	T200_RCT	RNCT_no2	Cell_line.Tx19_T200	Plate.99	SMAGP	0.8	-0.203913804090409	pearson	1	Ttest_pvalue	Coefficient_of_eigenassay	SVD_pCMs_only2CTa	NoPrepr	SVD	5044	RNCT_no2-Tx19_T200	O	Kept components	RNCT
Drug	T200_RCT	RNCT_no2	Cell_line.Tx19_T200	Plate.99	SMAP1	0.8	-0.373368694097762	pearson	1	Ttest_pvalue	Coefficient_of_eigenassay	SVD_pCMs_only2CTa	NoPrepr	SVD	1764	RNCT_no2-Tx19_T200	O	Kept components	RNCT
Drug	T200_RCT	RNCT_no2	Cell_line.Tx19_T200	Plate.99	SMAP2	0.8	-0.0925810973185669	pearson	1	Ttest_pvalue	Coefficient_of_eigenassay	SVD_pCMs_only2CTa	NoPrepr	SVD	9318	RNCT_no2-Tx19_T200	O	Kept components	RNCT
Drug	T200_RCT	RNCT_no2	Cell_line.Tx19_T200	Plate.99	SMARCA1	0.8	0.356708764951316	pearson	1	Ttest_pvalue	Coefficient_of_eigenassay	SVD_pCMs_only2CTa	NoPrepr	SVD	1947	RNCT_no2-Tx19_T200	O	Kept components	RNCT
Drug	T200_RCT	RNCT_no2	Cell_line.Tx19_T200	Plate.99	SMARCA2	0.8	0.139408816918983	pearson	1	Ttest_pvalue	Coefficient_of_eigenassay	SVD_pCMs_only2CTa	NoPrepr	SVD	7258	RNCT_no2-Tx19_T200	O	Kept components	RNCT
Drug	T200_RCT	RNCT_no2	Cell_line.Tx19_T200	Plate.99	SMARCA4	0.8	-0.0430491638797542	pearson	1	Ttest_pvalue	Coefficient_of_eigenassay	SVD_pCMs_only2CTa	NoPrepr	SVD	12040	RNCT_no2-Tx19_T200	O	Kept components	RNCT
Drug	T200_RCT	RNCT_no2	Cell_line.Tx19_T200	Plate.99	SMARCA5	0.8	0.311575140718317	pearson	1	Ttest_pvalue	Coefficient_of_eigenassay	SVD_pCMs_only2CTa	NoPrepr	SVD	2593	RNCT_no2-Tx19_T200	O	Kept components	RNCT
Drug	T200_RCT	RNCT_no2	Cell_line.Tx19_T200	Plate.99	SMARCAD1	0.8	0.23346800227632	pearson	1	Ttest_pvalue	Coefficient_of_eigenassay	SVD_pCMs_only2CTa	NoPrepr	SVD	4249	RNCT_no2-Tx19_T200	O	Kept components	RNCT
Drug	T200_RCT	RNCT_no2	Cell_line.Tx19_T200	Plate.99	SMARCAL1	0.8	0.289708133797191	pearson	1	Ttest_pvalue	Coefficient_of_eigenassay	SVD_pCMs_only2CTa	NoPrepr	SVD	2980	RNCT_no2-Tx19_T200	O	Kept components	RNCT
Drug	T200_RCT	RNCT_no2	Cell_line.Tx19_T200	Plate.99	SMARCC1	0.8	0.30865777459051	pearson	1	Ttest_pvalue	Coefficient_of_eigenassay	SVD_pCMs_only2CTa	NoPrepr	SVD	2637	RNCT_no2-Tx19_T200	O	Kept components	RNCT
Drug	T200_RCT	RNCT_no2	Cell_line.Tx19_T200	Plate.99	SMARCC2	0.8	-0.0706238111542949	pearson	1	Ttest_pvalue	Coefficient_of_eigenassay	SVD_pCMs_only2CTa	NoPrepr	SVD	10462	RNCT_no2-Tx19_T200	O	Kept components	RNCT
Drug	T200_RCT	RNCT_no2	Cell_line.Tx19_T200	Plate.99	SMARCD1	0.8	-0.124197329710824	pearson	1	Ttest_pvalue	Coefficient_of_eigenassay	SVD_pCMs_only2CTa	NoPrepr	SVD	7869	RNCT_no2-Tx19_T200	O	Kept components	RNCT
Drug	T200_RCT	RNCT_no2	Cell_line.Tx19_T200	Plate.99	SMARCD2	0.8	0.230294798741958	pearson	1	Ttest_pvalue	Coefficient_of_eigenassay	SVD_pCMs_only2CTa	NoPrepr	SVD	4329	RNCT_no2-Tx19_T200	O	Kept components	RNCT
Drug	T200_RCT	RNCT_no2	Cell_line.Tx19_T200	Plate.99	SMARCD3	0.8	0.233582346966885	pearson	1	Ttest_pvalue	Coefficient_of_eigenassay	SVD_pCMs_only2CTa	NoPrepr	SVD	4243	RNCT_no2-Tx19_T200	O	Kept components	RNCT
Drug	T200_RCT	RNCT_no2	Cell_line.Tx19_T200	Plate.99	SMARCE1	0.8	0.335337042393519	pearson	1	Ttest_pvalue	Coefficient_of_eigenassay	SVD_pCMs_only2CTa	NoPrepr	SVD	2220	RNCT_no2-Tx19_T200	O	Kept components	RNCT
Drug	T200_RCT	RNCT_no2	Cell_line.Tx19_T200	Plate.99	SMC1A	0.8	0.120525780741076	pearson	1	Ttest_pvalue	Coefficient_of_eigenassay	SVD_pCMs_only2CTa	NoPrepr	SVD	8042	RNCT_no2-Tx19_T200	O	Kept components	RNCT
Drug	T200_RCT	RNCT_no2	Cell_line.Tx19_T200	Plate.99	SMC1B	0.8	-0.00155069847359883	pearson	1	Ttest_pvalue	Coefficient_of_eigenassay	SVD_pCMs_only2CTa	NoPrepr	SVD	15113	RNCT_no2-Tx19_T200	O	Kept components	RNCT
Drug	T200_RCT	RNCT_no2	Cell_line.Tx19_T200	Plate.99	SMC2	0.8	0.397576548224782	pearson	1	Ttest_pvalue	Coefficient_of_eigenassay	SVD_pCMs_only2CTa	NoPrepr	SVD	1533	RNCT_no2-Tx19_T200	O	Kept components	RNCT
Drug	T200_RCT	RNCT_no2	Cell_line.Tx19_T200	Plate.99	SMC3	0.8	0.65212294356246	pearson	1	Ttest_pvalue	Coefficient_of_eigenassay	SVD_pCMs_only2CTa	NoPrepr	SVD	359	RNCT_no2-Tx19_T200	O	Kept components	RNCT
Drug	T200_RCT	RNCT_no2	Cell_line.Tx19_T200	Plate.99	SMC4	0.8	0.430872199881709	pearson	1	Ttest_pvalue	Coefficient_of_eigenassay	SVD_pCMs_only2CTa	NoPrepr	SVD	1221	RNCT_no2-Tx19_T200	O	Kept components	RNCT
Drug	T200_RCT	RNCT_no2	Cell_line.Tx19_T200	Plate.99	SMC5	0.8	0.555149281956057	pearson	1	Ttest_pvalue	Coefficient_of_eigenassay	SVD_pCMs_only2CTa	NoPrepr	SVD	601	RNCT_no2-Tx19_T200	O	Kept components	RNCT
Drug	T200_RCT	RNCT_no2	Cell_line.Tx19_T200	Plate.99	SMC6	0.8	0.19719804892843	pearson	1	Ttest_pvalue	Coefficient_of_eigenassay	SVD_pCMs_only2CTa	NoPrepr	SVD	5233	RNCT_no2-Tx19_T200	O	Kept components	RNCT
Drug	T200_RCT	RNCT_no2	Cell_line.Tx19_T200	Plate.99	SMCHD1	0.8	0.339239125519831	pearson	1	Ttest_pvalue	Coefficient_of_eigenassay	SVD_pCMs_only2CTa	NoPrepr	SVD	2161	RNCT_no2-Tx19_T200	O	Kept components	RNCT
Drug	T200_RCT	RNCT_no2	Cell_line.Tx19_T200	Plate.99	SMCO1	0.8	0.051121311004136	pearson	1	Ttest_pvalue	Coefficient_of_eigenassay	SVD_pCMs_only2CTa	NoPrepr	SVD	11575	RNCT_no2-Tx19_T200	O	Kept components	RNCT
Drug	T200_RCT	RNCT_no2	Cell_line.Tx19_T200	Plate.99	SMCO3	0.8	0.0782187041587554	pearson	1	Ttest_pvalue	Coefficient_of_eigenassay	SVD_pCMs_only2CTa	NoPrepr	SVD	10057	RNCT_no2-Tx19_T200	O	Kept components	RNCT
Drug	T200_RCT	RNCT_no2	Cell_line.Tx19_T200	Plate.99	SMCO4	0.8	0.0583702862605855	pearson	1	Ttest_pvalue	Coefficient_of_eigenassay	SVD_pCMs_only2CTa	NoPrepr	SVD	11150	RNCT_no2-Tx19_T200	O	Kept components	RNCT
Drug	T200_RCT	RNCT_no2	Cell_line.Tx19_T200	Plate.99	SMCR8	0.8	-0.145535382630462	pearson	1	Ttest_pvalue	Coefficient_of_eigenassay	SVD_pCMs_only2CTa	NoPrepr	SVD	7024	RNCT_no2-Tx19_T200	O	Kept components	RNCT
Drug	T200_RCT	RNCT_no2	Cell_line.Tx19_T200	Plate.99	SMG1	0.8	0.120203989426707	pearson	1	Ttest_pvalue	Coefficient_of_eigenassay	SVD_pCMs_only2CTa	NoPrepr	SVD	8058	RNCT_no2-Tx19_T200	O	Kept components	RNCT
Drug	T200_RCT	RNCT_no2	Cell_line.Tx19_T200	Plate.99	SMG5	0.8	-0.0654369606559075	pearson	1	Ttest_pvalue	Coefficient_of_eigenassay	SVD_pCMs_only2CTa	NoPrepr	SVD	10758	RNCT_no2-Tx19_T200	O	Kept components	RNCT
Drug	T200_RCT	RNCT_no2	Cell_line.Tx19_T200	Plate.99	SMG6	0.8	0.189905221133868	pearson	1	Ttest_pvalue	Coefficient_of_eigenassay	SVD_pCMs_only2CTa	NoPrepr	SVD	5441	RNCT_no2-Tx19_T200	O	Kept components	RNCT
Drug	T200_RCT	RNCT_no2	Cell_line.Tx19_T200	Plate.99	SMG7	0.8	-0.143132897398742	pearson	1	Ttest_pvalue	Coefficient_of_eigenassay	SVD_pCMs_only2CTa	NoPrepr	SVD	7109	RNCT_no2-Tx19_T200	O	Kept components	RNCT
Drug	T200_RCT	RNCT_no2	Cell_line.Tx19_T200	Plate.99	SMG8	0.8	-0.107897496609183	pearson	1	Ttest_pvalue	Coefficient_of_eigenassay	SVD_pCMs_only2CTa	NoPrepr	SVD	8575	RNCT_no2-Tx19_T200	O	Kept components	RNCT
Drug	T200_RCT	RNCT_no2	Cell_line.Tx19_T200	Plate.99	SMG9	0.8	0.088297417726313	pearson	1	Ttest_pvalue	Coefficient_of_eigenassay	SVD_pCMs_only2CTa	NoPrepr	SVD	9536	RNCT_no2-Tx19_T200	O	Kept components	RNCT
Drug	T200_RCT	RNCT_no2	Cell_line.Tx19_T200	Plate.99	SMIM1	0.8	-0.0425581713099758	pearson	1	Ttest_pvalue	Coefficient_of_eigenassay	SVD_pCMs_only2CTa	NoPrepr	SVD	12074	RNCT_no2-Tx19_T200	O	Kept components	RNCT
Drug	T200_RCT	RNCT_no2	Cell_line.Tx19_T200	Plate.99	SMIM10	0.8	0.297995427373695	pearson	1	Ttest_pvalue	Coefficient_of_eigenassay	SVD_pCMs_only2CTa	NoPrepr	SVD	2827	RNCT_no2-Tx19_T200	O	Kept components	RNCT
Drug	T200_RCT	RNCT_no2	Cell_line.Tx19_T200	Plate.99	SMIM10L1	0.8	-0.0341271884922747	pearson	1	Ttest_pvalue	Coefficient_of_eigenassay	SVD_pCMs_only2CTa	NoPrepr	SVD	12610	RNCT_no2-Tx19_T200	O	Kept components	RNCT
Drug	T200_RCT	RNCT_no2	Cell_line.Tx19_T200	Plate.99	SMIM12	0.8	0.182026307836904	pearson	1	Ttest_pvalue	Coefficient_of_eigenassay	SVD_pCMs_only2CTa	NoPrepr	SVD	5687	RNCT_no2-Tx19_T200	O	Kept components	RNCT
Drug	T200_RCT	RNCT_no2	Cell_line.Tx19_T200	Plate.99	SMIM13	0.8	-0.303317406779157	pearson	1	Ttest_pvalue	Coefficient_of_eigenassay	SVD_pCMs_only2CTa	NoPrepr	SVD	2731	RNCT_no2-Tx19_T200	O	Kept components	RNCT
Drug	T200_RCT	RNCT_no2	Cell_line.Tx19_T200	Plate.99	SMIM14	0.8	0.0815349263882566	pearson	1	Ttest_pvalue	Coefficient_of_eigenassay	SVD_pCMs_only2CTa	NoPrepr	SVD	9877	RNCT_no2-Tx19_T200	O	Kept components	RNCT
Drug	T200_RCT	RNCT_no2	Cell_line.Tx19_T200	Plate.99	SMIM15	0.8	-0.119572899462138	pearson	1	Ttest_pvalue	Coefficient_of_eigenassay	SVD_pCMs_only2CTa	NoPrepr	SVD	8089	RNCT_no2-Tx19_T200	O	Kept components	RNCT
Drug	T200_RCT	RNCT_no2	Cell_line.Tx19_T200	Plate.99	SMIM17	0.8	0.335355271964278	pearson	1	Ttest_pvalue	Coefficient_of_eigenassay	SVD_pCMs_only2CTa	NoPrepr	SVD	2219	RNCT_no2-Tx19_T200	O	Kept components	RNCT
Drug	T200_RCT	RNCT_no2	Cell_line.Tx19_T200	Plate.99	SMIM18	0.8	0.0184863401670442	pearson	1	Ttest_pvalue	Coefficient_of_eigenassay	SVD_pCMs_only2CTa	NoPrepr	SVD	13634	RNCT_no2-Tx19_T200	O	Kept components	RNCT
Drug	T200_RCT	RNCT_no2	Cell_line.Tx19_T200	Plate.99	SMIM19	0.8	0.427439937603999	pearson	1	Ttest_pvalue	Coefficient_of_eigenassay	SVD_pCMs_only2CTa	NoPrepr	SVD	1251	RNCT_no2-Tx19_T200	O	Kept components	RNCT
Drug	T200_RCT	RNCT_no2	Cell_line.Tx19_T200	Plate.99	SMIM20	0.8	0.271591960621054	pearson	1	Ttest_pvalue	Coefficient_of_eigenassay	SVD_pCMs_only2CTa	NoPrepr	SVD	3358	RNCT_no2-Tx19_T200	O	Kept components	RNCT
Drug	T200_RCT	RNCT_no2	Cell_line.Tx19_T200	Plate.99	SMIM22	0.8	0.141353138894855	pearson	1	Ttest_pvalue	Coefficient_of_eigenassay	SVD_pCMs_only2CTa	NoPrepr	SVD	7185	RNCT_no2-Tx19_T200	O	Kept components	RNCT
Drug	T200_RCT	RNCT_no2	Cell_line.Tx19_T200	Plate.99	SMIM24	0.8	-0.00629121669505839	pearson	1	Ttest_pvalue	Coefficient_of_eigenassay	SVD_pCMs_only2CTa	NoPrepr	SVD	14602	RNCT_no2-Tx19_T200	O	Kept components	RNCT
Drug	T200_RCT	RNCT_no2	Cell_line.Tx19_T200	Plate.99	SMIM29	0.8	0.129309269838973	pearson	1	Ttest_pvalue	Coefficient_of_eigenassay	SVD_pCMs_only2CTa	NoPrepr	SVD	7671	RNCT_no2-Tx19_T200	O	Kept components	RNCT
Drug	T200_RCT	RNCT_no2	Cell_line.Tx19_T200	Plate.99	SMIM3	0.8	-0.0680843970355261	pearson	1	Ttest_pvalue	Coefficient_of_eigenassay	SVD_pCMs_only2CTa	NoPrepr	SVD	10638	RNCT_no2-Tx19_T200	O	Kept components	RNCT
Drug	T200_RCT	RNCT_no2	Cell_line.Tx19_T200	Plate.99	SMIM4	0.8	0.332784179539736	pearson	1	Ttest_pvalue	Coefficient_of_eigenassay	SVD_pCMs_only2CTa	NoPrepr	SVD	2251	RNCT_no2-Tx19_T200	O	Kept components	RNCT
Drug	T200_RCT	RNCT_no2	Cell_line.Tx19_T200	Plate.99	SMIM5	0.8	0.332092224754329	pearson	1	Ttest_pvalue	Coefficient_of_eigenassay	SVD_pCMs_only2CTa	NoPrepr	SVD	2264	RNCT_no2-Tx19_T200	O	Kept components	RNCT
Drug	T200_RCT	RNCT_no2	Cell_line.Tx19_T200	Plate.99	SMIM6	0.8	0.195385919782388	pearson	1	Ttest_pvalue	Coefficient_of_eigenassay	SVD_pCMs_only2CTa	NoPrepr	SVD	5279	RNCT_no2-Tx19_T200	O	Kept components	RNCT
Drug	T200_RCT	RNCT_no2	Cell_line.Tx19_T200	Plate.99	SMIM7	0.8	0.209815190196845	pearson	1	Ttest_pvalue	Coefficient_of_eigenassay	SVD_pCMs_only2CTa	NoPrepr	SVD	4862	RNCT_no2-Tx19_T200	O	Kept components	RNCT
Drug	T200_RCT	RNCT_no2	Cell_line.Tx19_T200	Plate.99	SMIM8	0.8	0.17044180766156	pearson	1	Ttest_pvalue	Coefficient_of_eigenassay	SVD_pCMs_only2CTa	NoPrepr	SVD	6079	RNCT_no2-Tx19_T200	O	Kept components	RNCT
Drug	T200_RCT	RNCT_no2	Cell_line.Tx19_T200	Plate.99	SMKR1	0.8	0.044309266402614	pearson	1	Ttest_pvalue	Coefficient_of_eigenassay	SVD_pCMs_only2CTa	NoPrepr	SVD	11954	RNCT_no2-Tx19_T200	O	Kept components	RNCT
Drug	T200_RCT	RNCT_no2	Cell_line.Tx19_T200	Plate.99	SMNDC1	0.8	-0.187344564450953	pearson	1	Ttest_pvalue	Coefficient_of_eigenassay	SVD_pCMs_only2CTa	NoPrepr	SVD	5528	RNCT_no2-Tx19_T200	O	Kept components	RNCT
Drug	T200_RCT	RNCT_no2	Cell_line.Tx19_T200	Plate.99	SMO	0.8	0.086175010770418	pearson	1	Ttest_pvalue	Coefficient_of_eigenassay	SVD_pCMs_only2CTa	NoPrepr	SVD	9650	RNCT_no2-Tx19_T200	O	Kept components	RNCT
Drug	T200_RCT	RNCT_no2	Cell_line.Tx19_T200	Plate.99	SMOC1	0.8	-0.181192037202095	pearson	1	Ttest_pvalue	Coefficient_of_eigenassay	SVD_pCMs_only2CTa	NoPrepr	SVD	5716	RNCT_no2-Tx19_T200	O	Kept components	RNCT
Drug	T200_RCT	RNCT_no2	Cell_line.Tx19_T200	Plate.99	SMOC2	0.8	0.310797866494924	pearson	1	Ttest_pvalue	Coefficient_of_eigenassay	SVD_pCMs_only2CTa	NoPrepr	SVD	2606	RNCT_no2-Tx19_T200	O	Kept components	RNCT
Drug	T200_RCT	RNCT_no2	Cell_line.Tx19_T200	Plate.99	SMOX	0.8	0.0302616856399737	pearson	1	Ttest_pvalue	Coefficient_of_eigenassay	SVD_pCMs_only2CTa	NoPrepr	SVD	12870	RNCT_no2-Tx19_T200	O	Kept components	RNCT
Drug	T200_RCT	RNCT_no2	Cell_line.Tx19_T200	Plate.99	SMPD1	0.8	-0.118347455518512	pearson	1	Ttest_pvalue	Coefficient_of_eigenassay	SVD_pCMs_only2CTa	NoPrepr	SVD	8149	RNCT_no2-Tx19_T200	O	Kept components	RNCT
Drug	T200_RCT	RNCT_no2	Cell_line.Tx19_T200	Plate.99	SMPD2	0.8	0.138269067462796	pearson	1	Ttest_pvalue	Coefficient_of_eigenassay	SVD_pCMs_only2CTa	NoPrepr	SVD	7308	RNCT_no2-Tx19_T200	O	Kept components	RNCT
Drug	T200_RCT	RNCT_no2	Cell_line.Tx19_T200	Plate.99	SMPD3	0.8	0.183033490374716	pearson	1	Ttest_pvalue	Coefficient_of_eigenassay	SVD_pCMs_only2CTa	NoPrepr	SVD	5659	RNCT_no2-Tx19_T200	O	Kept components	RNCT
Drug	T200_RCT	RNCT_no2	Cell_line.Tx19_T200	Plate.99	SMPD4	0.8	-0.064695220990449	pearson	1	Ttest_pvalue	Coefficient_of_eigenassay	SVD_pCMs_only2CTa	NoPrepr	SVD	10809	RNCT_no2-Tx19_T200	O	Kept components	RNCT
Drug	T200_RCT	RNCT_no2	Cell_line.Tx19_T200	Plate.99	SMPD5	0.8	0.132475239592692	pearson	1	Ttest_pvalue	Coefficient_of_eigenassay	SVD_pCMs_only2CTa	NoPrepr	SVD	7531	RNCT_no2-Tx19_T200	O	Kept components	RNCT
Drug	T200_RCT	RNCT_no2	Cell_line.Tx19_T200	Plate.99	SMPDL3A	0.8	-0.121290571820833	pearson	1	Ttest_pvalue	Coefficient_of_eigenassay	SVD_pCMs_only2CTa	NoPrepr	SVD	8002	RNCT_no2-Tx19_T200	O	Kept components	RNCT
Drug	T200_RCT	RNCT_no2	Cell_line.Tx19_T200	Plate.99	SMPDL3B	0.8	0.0584768208420388	pearson	1	Ttest_pvalue	Coefficient_of_eigenassay	SVD_pCMs_only2CTa	NoPrepr	SVD	11146	RNCT_no2-Tx19_T200	O	Kept components	RNCT
Drug	T200_RCT	RNCT_no2	Cell_line.Tx19_T200	Plate.99	SMPX	0.8	-0.201187702493145	pearson	1	Ttest_pvalue	Coefficient_of_eigenassay	SVD_pCMs_only2CTa	NoPrepr	SVD	5120	RNCT_no2-Tx19_T200	O	Kept components	RNCT
Drug	T200_RCT	RNCT_no2	Cell_line.Tx19_T200	Plate.99	SMS	0.8	0.220910926245159	pearson	1	Ttest_pvalue	Coefficient_of_eigenassay	SVD_pCMs_only2CTa	NoPrepr	SVD	4575	RNCT_no2-Tx19_T200	O	Kept components	RNCT
Drug	T200_RCT	RNCT_no2	Cell_line.Tx19_T200	Plate.99	SMTN	0.8	-0.125469917789578	pearson	1	Ttest_pvalue	Coefficient_of_eigenassay	SVD_pCMs_only2CTa	NoPrepr	SVD	7824	RNCT_no2-Tx19_T200	O	Kept components	RNCT
Drug	T200_RCT	RNCT_no2	Cell_line.Tx19_T200	Plate.99	SMTNL1	0.8	0.0110841242030388	pearson	1	Ttest_pvalue	Coefficient_of_eigenassay	SVD_pCMs_only2CTa	NoPrepr	SVD	14202	RNCT_no2-Tx19_T200	O	Kept components	RNCT
Drug	T200_RCT	RNCT_no2	Cell_line.Tx19_T200	Plate.99	SMTNL2	0.8	0.152222542664032	pearson	1	Ttest_pvalue	Coefficient_of_eigenassay	SVD_pCMs_only2CTa	NoPrepr	SVD	6772	RNCT_no2-Tx19_T200	O	Kept components	RNCT
Drug	T200_RCT	RNCT_no2	Cell_line.Tx19_T200	Plate.99	SMU1	0.8	0.0559576502590449	pearson	1	Ttest_pvalue	Coefficient_of_eigenassay	SVD_pCMs_only2CTa	NoPrepr	SVD	11284	RNCT_no2-Tx19_T200	O	Kept components	RNCT
Drug	T200_RCT	RNCT_no2	Cell_line.Tx19_T200	Plate.99	SMUG1	0.8	-0.00834473227142755	pearson	1	Ttest_pvalue	Coefficient_of_eigenassay	SVD_pCMs_only2CTa	NoPrepr	SVD	14439	RNCT_no2-Tx19_T200	O	Kept components	RNCT
Drug	T200_RCT	RNCT_no2	Cell_line.Tx19_T200	Plate.99	SMURF1	0.8	-0.0848333189890072	pearson	1	Ttest_pvalue	Coefficient_of_eigenassay	SVD_pCMs_only2CTa	NoPrepr	SVD	9726	RNCT_no2-Tx19_T200	O	Kept components	RNCT
Drug	T200_RCT	RNCT_no2	Cell_line.Tx19_T200	Plate.99	SMURF2	0.8	-0.143063445328867	pearson	1	Ttest_pvalue	Coefficient_of_eigenassay	SVD_pCMs_only2CTa	NoPrepr	SVD	7112	RNCT_no2-Tx19_T200	O	Kept components	RNCT
Drug	T200_RCT	RNCT_no2	Cell_line.Tx19_T200	Plate.99	SMYD1	0.8	0.0139330429185969	pearson	1	Ttest_pvalue	Coefficient_of_eigenassay	SVD_pCMs_only2CTa	NoPrepr	SVD	13949	RNCT_no2-Tx19_T200	O	Kept components	RNCT
Drug	T200_RCT	RNCT_no2	Cell_line.Tx19_T200	Plate.99	SMYD2	0.8	-0.290021318428789	pearson	1	Ttest_pvalue	Coefficient_of_eigenassay	SVD_pCMs_only2CTa	NoPrepr	SVD	2975	RNCT_no2-Tx19_T200	O	Kept components	RNCT
Drug	T200_RCT	RNCT_no2	Cell_line.Tx19_T200	Plate.99	SMYD3	0.8	0.476093141839775	pearson	1	Ttest_pvalue	Coefficient_of_eigenassay	SVD_pCMs_only2CTa	NoPrepr	SVD	951	RNCT_no2-Tx19_T200	O	Kept components	RNCT
Drug	T200_RCT	RNCT_no2	Cell_line.Tx19_T200	Plate.99	SMYD4	0.8	-0.173767326291479	pearson	1	Ttest_pvalue	Coefficient_of_eigenassay	SVD_pCMs_only2CTa	NoPrepr	SVD	5964	RNCT_no2-Tx19_T200	O	Kept components	RNCT
Drug	T200_RCT	RNCT_no2	Cell_line.Tx19_T200	Plate.99	SMYD5	0.8	0.0164956225877002	pearson	1	Ttest_pvalue	Coefficient_of_eigenassay	SVD_pCMs_only2CTa	NoPrepr	SVD	13768	RNCT_no2-Tx19_T200	O	Kept components	RNCT
Drug	T200_RCT	RNCT_no2	Cell_line.Tx19_T200	Plate.99	SNAI1	0.8	-0.0772241740033558	pearson	1	Ttest_pvalue	Coefficient_of_eigenassay	SVD_pCMs_only2CTa	NoPrepr	SVD	10107	RNCT_no2-Tx19_T200	O	Kept components	RNCT
Drug	T200_RCT	RNCT_no2	Cell_line.Tx19_T200	Plate.99	SNAI2	0.8	0.265035280917208	pearson	1	Ttest_pvalue	Coefficient_of_eigenassay	SVD_pCMs_only2CTa	NoPrepr	SVD	3496	RNCT_no2-Tx19_T200	O	Kept components	RNCT
Drug	T200_RCT	RNCT_no2	Cell_line.Tx19_T200	Plate.99	SNAI3	0.8	-0.471077330462893	pearson	1	Ttest_pvalue	Coefficient_of_eigenassay	SVD_pCMs_only2CTa	NoPrepr	SVD	975	RNCT_no2-Tx19_T200	O	Kept components	RNCT
Drug	T200_RCT	RNCT_no2	Cell_line.Tx19_T200	Plate.99	SNAP23	0.8	-0.229771577522569	pearson	1	Ttest_pvalue	Coefficient_of_eigenassay	SVD_pCMs_only2CTa	NoPrepr	SVD	4343	RNCT_no2-Tx19_T200	O	Kept components	RNCT
Drug	T200_RCT	RNCT_no2	Cell_line.Tx19_T200	Plate.99	SNAP25	0.8	0.360911225493927	pearson	1	Ttest_pvalue	Coefficient_of_eigenassay	SVD_pCMs_only2CTa	NoPrepr	SVD	1898	RNCT_no2-Tx19_T200	O	Kept components	RNCT
Drug	T200_RCT	RNCT_no2	Cell_line.Tx19_T200	Plate.99	SNAP29	0.8	0.086444248541555	pearson	1	Ttest_pvalue	Coefficient_of_eigenassay	SVD_pCMs_only2CTa	NoPrepr	SVD	9634	RNCT_no2-Tx19_T200	O	Kept components	RNCT
Drug	T200_RCT	RNCT_no2	Cell_line.Tx19_T200	Plate.99	SNAP47	0.8	0.222271442865327	pearson	1	Ttest_pvalue	Coefficient_of_eigenassay	SVD_pCMs_only2CTa	NoPrepr	SVD	4542	RNCT_no2-Tx19_T200	O	Kept components	RNCT
Drug	T200_RCT	RNCT_no2	Cell_line.Tx19_T200	Plate.99	SNAP91	0.8	-0.319010043004996	pearson	1	Ttest_pvalue	Coefficient_of_eigenassay	SVD_pCMs_only2CTa	NoPrepr	SVD	2459	RNCT_no2-Tx19_T200	O	Kept components	RNCT
Drug	T200_RCT	RNCT_no2	Cell_line.Tx19_T200	Plate.99	SNAPC1	0.8	-0.252017173838946	pearson	1	Ttest_pvalue	Coefficient_of_eigenassay	SVD_pCMs_only2CTa	NoPrepr	SVD	3788	RNCT_no2-Tx19_T200	O	Kept components	RNCT
Drug	T200_RCT	RNCT_no2	Cell_line.Tx19_T200	Plate.99	SNAPC2	0.8	0.0482935990104346	pearson	1	Ttest_pvalue	Coefficient_of_eigenassay	SVD_pCMs_only2CTa	NoPrepr	SVD	11718	RNCT_no2-Tx19_T200	O	Kept components	RNCT
Drug	T200_RCT	RNCT_no2	Cell_line.Tx19_T200	Plate.99	SNAPC3	0.8	0.0498877534108947	pearson	1	Ttest_pvalue	Coefficient_of_eigenassay	SVD_pCMs_only2CTa	NoPrepr	SVD	11650	RNCT_no2-Tx19_T200	O	Kept components	RNCT
Drug	T200_RCT	RNCT_no2	Cell_line.Tx19_T200	Plate.99	SNAPC4	0.8	-0.0842414930342388	pearson	1	Ttest_pvalue	Coefficient_of_eigenassay	SVD_pCMs_only2CTa	NoPrepr	SVD	9755	RNCT_no2-Tx19_T200	O	Kept components	RNCT
Drug	T200_RCT	RNCT_no2	Cell_line.Tx19_T200	Plate.99	SNAPC5	0.8	-0.0369297189181115	pearson	1	Ttest_pvalue	Coefficient_of_eigenassay	SVD_pCMs_only2CTa	NoPrepr	SVD	12422	RNCT_no2-Tx19_T200	O	Kept components	RNCT
Drug	T200_RCT	RNCT_no2	Cell_line.Tx19_T200	Plate.99	SNAPIN	0.8	-0.0188765833303402	pearson	1	Ttest_pvalue	Coefficient_of_eigenassay	SVD_pCMs_only2CTa	NoPrepr	SVD	13599	RNCT_no2-Tx19_T200	O	Kept components	RNCT
Drug	T200_RCT	RNCT_no2	Cell_line.Tx19_T200	Plate.99	SNCA	0.8	-0.0816316992070652	pearson	1	Ttest_pvalue	Coefficient_of_eigenassay	SVD_pCMs_only2CTa	NoPrepr	SVD	9873	RNCT_no2-Tx19_T200	O	Kept components	RNCT
Drug	T200_RCT	RNCT_no2	Cell_line.Tx19_T200	Plate.99	SNCAIP	0.8	0.230662059345224	pearson	1	Ttest_pvalue	Coefficient_of_eigenassay	SVD_pCMs_only2CTa	NoPrepr	SVD	4314	RNCT_no2-Tx19_T200	O	Kept components	RNCT
Drug	T200_RCT	RNCT_no2	Cell_line.Tx19_T200	Plate.99	SNCB	0.8	-0.00208394197155906	pearson	1	Ttest_pvalue	Coefficient_of_eigenassay	SVD_pCMs_only2CTa	NoPrepr	SVD	15043	RNCT_no2-Tx19_T200	O	Kept components	RNCT
Drug	T200_RCT	RNCT_no2	Cell_line.Tx19_T200	Plate.99	SNCG	0.8	-0.0888818093939049	pearson	1	Ttest_pvalue	Coefficient_of_eigenassay	SVD_pCMs_only2CTa	NoPrepr	SVD	9510	RNCT_no2-Tx19_T200	O	Kept components	RNCT
Drug	T200_RCT	RNCT_no2	Cell_line.Tx19_T200	Plate.99	SND1	0.8	-0.0433092486923453	pearson	1	Ttest_pvalue	Coefficient_of_eigenassay	SVD_pCMs_only2CTa	NoPrepr	SVD	12032	RNCT_no2-Tx19_T200	O	Kept components	RNCT
Drug	T200_RCT	RNCT_no2	Cell_line.Tx19_T200	Plate.99	SNED1	0.8	-0.340927306415666	pearson	1	Ttest_pvalue	Coefficient_of_eigenassay	SVD_pCMs_only2CTa	NoPrepr	SVD	2141	RNCT_no2-Tx19_T200	O	Kept components	RNCT
Drug	T200_RCT	RNCT_no2	Cell_line.Tx19_T200	Plate.99	SNF8	0.8	0.112418556624001	pearson	1	Ttest_pvalue	Coefficient_of_eigenassay	SVD_pCMs_only2CTa	NoPrepr	SVD	8396	RNCT_no2-Tx19_T200	O	Kept components	RNCT
Drug	T200_RCT	RNCT_no2	Cell_line.Tx19_T200	Plate.99	SNIP1	0.8	0.00559339211557205	pearson	1	Ttest_pvalue	Coefficient_of_eigenassay	SVD_pCMs_only2CTa	NoPrepr	SVD	14683	RNCT_no2-Tx19_T200	O	Kept components	RNCT
Drug	T200_RCT	RNCT_no2	Cell_line.Tx19_T200	Plate.99	SNN	0.8	-0.144621129205274	pearson	1	Ttest_pvalue	Coefficient_of_eigenassay	SVD_pCMs_only2CTa	NoPrepr	SVD	7056	RNCT_no2-Tx19_T200	O	Kept components	RNCT
Drug	T200_RCT	RNCT_no2	Cell_line.Tx19_T200	Plate.99	SNORC	0.8	-0.180557816744274	pearson	1	Ttest_pvalue	Coefficient_of_eigenassay	SVD_pCMs_only2CTa	NoPrepr	SVD	5730	RNCT_no2-Tx19_T200	O	Kept components	RNCT
Drug	T200_RCT	RNCT_no2	Cell_line.Tx19_T200	Plate.99	SNPH	0.8	-0.0428943181746196	pearson	1	Ttest_pvalue	Coefficient_of_eigenassay	SVD_pCMs_only2CTa	NoPrepr	SVD	12051	RNCT_no2-Tx19_T200	O	Kept components	RNCT
Drug	T200_RCT	RNCT_no2	Cell_line.Tx19_T200	Plate.99	SNRK	0.8	-0.135246572522748	pearson	1	Ttest_pvalue	Coefficient_of_eigenassay	SVD_pCMs_only2CTa	NoPrepr	SVD	7429	RNCT_no2-Tx19_T200	O	Kept components	RNCT
Drug	T200_RCT	RNCT_no2	Cell_line.Tx19_T200	Plate.99	SNRNP200	0.8	0.0858001776258735	pearson	1	Ttest_pvalue	Coefficient_of_eigenassay	SVD_pCMs_only2CTa	NoPrepr	SVD	9676	RNCT_no2-Tx19_T200	O	Kept components	RNCT
Drug	T200_RCT	RNCT_no2	Cell_line.Tx19_T200	Plate.99	SNRNP25	0.8	0.457443931825826	pearson	1	Ttest_pvalue	Coefficient_of_eigenassay	SVD_pCMs_only2CTa	NoPrepr	SVD	1049	RNCT_no2-Tx19_T200	O	Kept components	RNCT
Drug	T200_RCT	RNCT_no2	Cell_line.Tx19_T200	Plate.99	SNRNP27	0.8	-0.274396343016891	pearson	1	Ttest_pvalue	Coefficient_of_eigenassay	SVD_pCMs_only2CTa	NoPrepr	SVD	3281	RNCT_no2-Tx19_T200	O	Kept components	RNCT
Drug	T200_RCT	RNCT_no2	Cell_line.Tx19_T200	Plate.99	SNRNP35	0.8	0.512451899712607	pearson	1	Ttest_pvalue	Coefficient_of_eigenassay	SVD_pCMs_only2CTa	NoPrepr	SVD	770	RNCT_no2-Tx19_T200	O	Kept components	RNCT
Drug	T200_RCT	RNCT_no2	Cell_line.Tx19_T200	Plate.99	SNRNP40	0.8	0.281018552225773	pearson	1	Ttest_pvalue	Coefficient_of_eigenassay	SVD_pCMs_only2CTa	NoPrepr	SVD	3157	RNCT_no2-Tx19_T200	O	Kept components	RNCT
Drug	T200_RCT	RNCT_no2	Cell_line.Tx19_T200	Plate.99	SNRNP48	0.8	0.0502695011154522	pearson	1	Ttest_pvalue	Coefficient_of_eigenassay	SVD_pCMs_only2CTa	NoPrepr	SVD	11622	RNCT_no2-Tx19_T200	O	Kept components	RNCT
Drug	T200_RCT	RNCT_no2	Cell_line.Tx19_T200	Plate.99	SNRNP70	0.8	0.170988909490071	pearson	1	Ttest_pvalue	Coefficient_of_eigenassay	SVD_pCMs_only2CTa	NoPrepr	SVD	6055	RNCT_no2-Tx19_T200	O	Kept components	RNCT
Drug	T200_RCT	RNCT_no2	Cell_line.Tx19_T200	Plate.99	SNRPA	0.8	0.138910010495036	pearson	1	Ttest_pvalue	Coefficient_of_eigenassay	SVD_pCMs_only2CTa	NoPrepr	SVD	7284	RNCT_no2-Tx19_T200	O	Kept components	RNCT
Drug	T200_RCT	RNCT_no2	Cell_line.Tx19_T200	Plate.99	SNRPA1	0.8	0.080364263578634	pearson	1	Ttest_pvalue	Coefficient_of_eigenassay	SVD_pCMs_only2CTa	NoPrepr	SVD	9946	RNCT_no2-Tx19_T200	O	Kept components	RNCT
Drug	T200_RCT	RNCT_no2	Cell_line.Tx19_T200	Plate.99	SNRPB	0.8	-0.10219804780613	pearson	1	Ttest_pvalue	Coefficient_of_eigenassay	SVD_pCMs_only2CTa	NoPrepr	SVD	8831	RNCT_no2-Tx19_T200	O	Kept components	RNCT
Drug	T200_RCT	RNCT_no2	Cell_line.Tx19_T200	Plate.99	SNRPB2	0.8	0.186197632209301	pearson	1	Ttest_pvalue	Coefficient_of_eigenassay	SVD_pCMs_only2CTa	NoPrepr	SVD	5562	RNCT_no2-Tx19_T200	O	Kept components	RNCT
Drug	T200_RCT	RNCT_no2	Cell_line.Tx19_T200	Plate.99	SNRPC	0.8	0.218720495672028	pearson	1	Ttest_pvalue	Coefficient_of_eigenassay	SVD_pCMs_only2CTa	NoPrepr	SVD	4629	RNCT_no2-Tx19_T200	O	Kept components	RNCT
Drug	T200_RCT	RNCT_no2	Cell_line.Tx19_T200	Plate.99	SNRPD1	0.8	0.473060948579814	pearson	1	Ttest_pvalue	Coefficient_of_eigenassay	SVD_pCMs_only2CTa	NoPrepr	SVD	962	RNCT_no2-Tx19_T200	O	Kept components	RNCT
Drug	T200_RCT	RNCT_no2	Cell_line.Tx19_T200	Plate.99	SNRPD2	0.8	0.252867211350821	pearson	1	Ttest_pvalue	Coefficient_of_eigenassay	SVD_pCMs_only2CTa	NoPrepr	SVD	3771	RNCT_no2-Tx19_T200	O	Kept components	RNCT
Drug	T200_RCT	RNCT_no2	Cell_line.Tx19_T200	Plate.99	SNRPD3	0.8	0.017302355924239	pearson	1	Ttest_pvalue	Coefficient_of_eigenassay	SVD_pCMs_only2CTa	NoPrepr	SVD	13715	RNCT_no2-Tx19_T200	O	Kept components	RNCT
Drug	T200_RCT	RNCT_no2	Cell_line.Tx19_T200	Plate.99	SNRPE	0.8	0.275919622848972	pearson	1	Ttest_pvalue	Coefficient_of_eigenassay	SVD_pCMs_only2CTa	NoPrepr	SVD	3257	RNCT_no2-Tx19_T200	O	Kept components	RNCT
Drug	T200_RCT	RNCT_no2	Cell_line.Tx19_T200	Plate.99	SNRPF	0.8	0.0311762889258423	pearson	1	Ttest_pvalue	Coefficient_of_eigenassay	SVD_pCMs_only2CTa	NoPrepr	SVD	12811	RNCT_no2-Tx19_T200	O	Kept components	RNCT
Drug	T200_RCT	RNCT_no2	Cell_line.Tx19_T200	Plate.99	SNRPG	0.8	-0.0111339729177066	pearson	1	Ttest_pvalue	Coefficient_of_eigenassay	SVD_pCMs_only2CTa	NoPrepr	SVD	14199	RNCT_no2-Tx19_T200	O	Kept components	RNCT
Drug	T200_RCT	RNCT_no2	Cell_line.Tx19_T200	Plate.99	SNRPN	0.8	-0.443283398515717	pearson	1	Ttest_pvalue	Coefficient_of_eigenassay	SVD_pCMs_only2CTa	NoPrepr	SVD	1137	RNCT_no2-Tx19_T200	O	Kept components	RNCT
Drug	T200_RCT	RNCT_no2	Cell_line.Tx19_T200	Plate.99	SNTA1	0.8	0.251642031647383	pearson	1	Ttest_pvalue	Coefficient_of_eigenassay	SVD_pCMs_only2CTa	NoPrepr	SVD	3800	RNCT_no2-Tx19_T200	O	Kept components	RNCT
Drug	T200_RCT	RNCT_no2	Cell_line.Tx19_T200	Plate.99	SNTB1	0.8	0.124191817769427	pearson	1	Ttest_pvalue	Coefficient_of_eigenassay	SVD_pCMs_only2CTa	NoPrepr	SVD	7870	RNCT_no2-Tx19_T200	O	Kept components	RNCT
Drug	T200_RCT	RNCT_no2	Cell_line.Tx19_T200	Plate.99	SNTB2	0.8	-0.328053273772396	pearson	1	Ttest_pvalue	Coefficient_of_eigenassay	SVD_pCMs_only2CTa	NoPrepr	SVD	2326	RNCT_no2-Tx19_T200	O	Kept components	RNCT
Drug	T200_RCT	RNCT_no2	Cell_line.Tx19_T200	Plate.99	SNTG1	0.8	-0.128834638929831	pearson	1	Ttest_pvalue	Coefficient_of_eigenassay	SVD_pCMs_only2CTa	NoPrepr	SVD	7693	RNCT_no2-Tx19_T200	O	Kept components	RNCT
Drug	T200_RCT	RNCT_no2	Cell_line.Tx19_T200	Plate.99	SNU13	0.8	0.133367296853327	pearson	1	Ttest_pvalue	Coefficient_of_eigenassay	SVD_pCMs_only2CTa	NoPrepr	SVD	7492	RNCT_no2-Tx19_T200	O	Kept components	RNCT
Drug	T200_RCT	RNCT_no2	Cell_line.Tx19_T200	Plate.99	SNUPN	0.8	0.358577637386066	pearson	1	Ttest_pvalue	Coefficient_of_eigenassay	SVD_pCMs_only2CTa	NoPrepr	SVD	1925	RNCT_no2-Tx19_T200	O	Kept components	RNCT
Drug	T200_RCT	RNCT_no2	Cell_line.Tx19_T200	Plate.99	SNW1	0.8	0.304961148201872	pearson	1	Ttest_pvalue	Coefficient_of_eigenassay	SVD_pCMs_only2CTa	NoPrepr	SVD	2696	RNCT_no2-Tx19_T200	O	Kept components	RNCT
Drug	T200_RCT	RNCT_no2	Cell_line.Tx19_T200	Plate.99	SNX1	0.8	-0.0550738965385077	pearson	1	Ttest_pvalue	Coefficient_of_eigenassay	SVD_pCMs_only2CTa	NoPrepr	SVD	11333	RNCT_no2-Tx19_T200	O	Kept components	RNCT
Drug	T200_RCT	RNCT_no2	Cell_line.Tx19_T200	Plate.99	SNX10	0.8	0.265527612371919	pearson	1	Ttest_pvalue	Coefficient_of_eigenassay	SVD_pCMs_only2CTa	NoPrepr	SVD	3487	RNCT_no2-Tx19_T200	O	Kept components	RNCT
Drug	T200_RCT	RNCT_no2	Cell_line.Tx19_T200	Plate.99	SNX11	0.8	-0.0224727909446228	pearson	1	Ttest_pvalue	Coefficient_of_eigenassay	SVD_pCMs_only2CTa	NoPrepr	SVD	13360	RNCT_no2-Tx19_T200	O	Kept components	RNCT
Drug	T200_RCT	RNCT_no2	Cell_line.Tx19_T200	Plate.99	SNX12	0.8	-0.0167193774541118	pearson	1	Ttest_pvalue	Coefficient_of_eigenassay	SVD_pCMs_only2CTa	NoPrepr	SVD	13758	RNCT_no2-Tx19_T200	O	Kept components	RNCT
Drug	T200_RCT	RNCT_no2	Cell_line.Tx19_T200	Plate.99	SNX13	0.8	0.20613810914172	pearson	1	Ttest_pvalue	Coefficient_of_eigenassay	SVD_pCMs_only2CTa	NoPrepr	SVD	4970	RNCT_no2-Tx19_T200	O	Kept components	RNCT
Drug	T200_RCT	RNCT_no2	Cell_line.Tx19_T200	Plate.99	SNX14	0.8	-0.0994189143311925	pearson	1	Ttest_pvalue	Coefficient_of_eigenassay	SVD_pCMs_only2CTa	NoPrepr	SVD	8987	RNCT_no2-Tx19_T200	O	Kept components	RNCT
Drug	T200_RCT	RNCT_no2	Cell_line.Tx19_T200	Plate.99	SNX16	0.8	0.0714025283820073	pearson	1	Ttest_pvalue	Coefficient_of_eigenassay	SVD_pCMs_only2CTa	NoPrepr	SVD	10407	RNCT_no2-Tx19_T200	O	Kept components	RNCT
Drug	T200_RCT	RNCT_no2	Cell_line.Tx19_T200	Plate.99	SNX17	0.8	0.0986820182766674	pearson	1	Ttest_pvalue	Coefficient_of_eigenassay	SVD_pCMs_only2CTa	NoPrepr	SVD	9026	RNCT_no2-Tx19_T200	O	Kept components	RNCT
Drug	T200_RCT	RNCT_no2	Cell_line.Tx19_T200	Plate.99	SNX18	0.8	-0.100313397836483	pearson	1	Ttest_pvalue	Coefficient_of_eigenassay	SVD_pCMs_only2CTa	NoPrepr	SVD	8938	RNCT_no2-Tx19_T200	O	Kept components	RNCT
Drug	T200_RCT	RNCT_no2	Cell_line.Tx19_T200	Plate.99	SNX19	0.8	-0.167552055194378	pearson	1	Ttest_pvalue	Coefficient_of_eigenassay	SVD_pCMs_only2CTa	NoPrepr	SVD	6198	RNCT_no2-Tx19_T200	O	Kept components	RNCT
Drug	T200_RCT	RNCT_no2	Cell_line.Tx19_T200	Plate.99	SNX2	0.8	0.0124333661573179	pearson	1	Ttest_pvalue	Coefficient_of_eigenassay	SVD_pCMs_only2CTa	NoPrepr	SVD	14089	RNCT_no2-Tx19_T200	O	Kept components	RNCT
Drug	T200_RCT	RNCT_no2	Cell_line.Tx19_T200	Plate.99	SNX20	0.8	-0.112947279244973	pearson	1	Ttest_pvalue	Coefficient_of_eigenassay	SVD_pCMs_only2CTa	NoPrepr	SVD	8375	RNCT_no2-Tx19_T200	O	Kept components	RNCT
Drug	T200_RCT	RNCT_no2	Cell_line.Tx19_T200	Plate.99	SNX21	0.8	0.145277204835765	pearson	1	Ttest_pvalue	Coefficient_of_eigenassay	SVD_pCMs_only2CTa	NoPrepr	SVD	7030	RNCT_no2-Tx19_T200	O	Kept components	RNCT
Drug	T200_RCT	RNCT_no2	Cell_line.Tx19_T200	Plate.99	SNX22	0.8	0.0928293639484019	pearson	1	Ttest_pvalue	Coefficient_of_eigenassay	SVD_pCMs_only2CTa	NoPrepr	SVD	9309	RNCT_no2-Tx19_T200	O	Kept components	RNCT
Drug	T200_RCT	RNCT_no2	Cell_line.Tx19_T200	Plate.99	SNX24	0.8	-0.135385252116011	pearson	1	Ttest_pvalue	Coefficient_of_eigenassay	SVD_pCMs_only2CTa	NoPrepr	SVD	7421	RNCT_no2-Tx19_T200	O	Kept components	RNCT
Drug	T200_RCT	RNCT_no2	Cell_line.Tx19_T200	Plate.99	SNX25	0.8	-0.321625687663312	pearson	1	Ttest_pvalue	Coefficient_of_eigenassay	SVD_pCMs_only2CTa	NoPrepr	SVD	2413	RNCT_no2-Tx19_T200	O	Kept components	RNCT
Drug	T200_RCT	RNCT_no2	Cell_line.Tx19_T200	Plate.99	SNX27	0.8	-0.133512888002738	pearson	1	Ttest_pvalue	Coefficient_of_eigenassay	SVD_pCMs_only2CTa	NoPrepr	SVD	7484	RNCT_no2-Tx19_T200	O	Kept components	RNCT
Drug	T200_RCT	RNCT_no2	Cell_line.Tx19_T200	Plate.99	SNX29	0.8	0.123960059393698	pearson	1	Ttest_pvalue	Coefficient_of_eigenassay	SVD_pCMs_only2CTa	NoPrepr	SVD	7883	RNCT_no2-Tx19_T200	O	Kept components	RNCT
Drug	T200_RCT	RNCT_no2	Cell_line.Tx19_T200	Plate.99	SNX3	0.8	-0.13533970056649	pearson	1	Ttest_pvalue	Coefficient_of_eigenassay	SVD_pCMs_only2CTa	NoPrepr	SVD	7424	RNCT_no2-Tx19_T200	O	Kept components	RNCT
Drug	T200_RCT	RNCT_no2	Cell_line.Tx19_T200	Plate.99	SNX30	0.8	-0.162736247697242	pearson	1	Ttest_pvalue	Coefficient_of_eigenassay	SVD_pCMs_only2CTa	NoPrepr	SVD	6378	RNCT_no2-Tx19_T200	O	Kept components	RNCT
Drug	T200_RCT	RNCT_no2	Cell_line.Tx19_T200	Plate.99	SNX32	0.8	-0.0212478437282383	pearson	1	Ttest_pvalue	Coefficient_of_eigenassay	SVD_pCMs_only2CTa	NoPrepr	SVD	13444	RNCT_no2-Tx19_T200	O	Kept components	RNCT
Drug	T200_RCT	RNCT_no2	Cell_line.Tx19_T200	Plate.99	SNX33	0.8	-0.31684856638873	pearson	1	Ttest_pvalue	Coefficient_of_eigenassay	SVD_pCMs_only2CTa	NoPrepr	SVD	2493	RNCT_no2-Tx19_T200	O	Kept components	RNCT
Drug	T200_RCT	RNCT_no2	Cell_line.Tx19_T200	Plate.99	SNX4	0.8	0.0990835400162976	pearson	1	Ttest_pvalue	Coefficient_of_eigenassay	SVD_pCMs_only2CTa	NoPrepr	SVD	9007	RNCT_no2-Tx19_T200	O	Kept components	RNCT
Drug	T200_RCT	RNCT_no2	Cell_line.Tx19_T200	Plate.99	SNX5	0.8	0.0695521819459287	pearson	1	Ttest_pvalue	Coefficient_of_eigenassay	SVD_pCMs_only2CTa	NoPrepr	SVD	10539	RNCT_no2-Tx19_T200	O	Kept components	RNCT
Drug	T200_RCT	RNCT_no2	Cell_line.Tx19_T200	Plate.99	SNX6	0.8	0.0737107045354651	pearson	1	Ttest_pvalue	Coefficient_of_eigenassay	SVD_pCMs_only2CTa	NoPrepr	SVD	10283	RNCT_no2-Tx19_T200	O	Kept components	RNCT
Drug	T200_RCT	RNCT_no2	Cell_line.Tx19_T200	Plate.99	SNX7	0.8	-0.00822959474174363	pearson	1	Ttest_pvalue	Coefficient_of_eigenassay	SVD_pCMs_only2CTa	NoPrepr	SVD	14446	RNCT_no2-Tx19_T200	O	Kept components	RNCT
Drug	T200_RCT	RNCT_no2	Cell_line.Tx19_T200	Plate.99	SNX8	0.8	0.0958523538262241	pearson	1	Ttest_pvalue	Coefficient_of_eigenassay	SVD_pCMs_only2CTa	NoPrepr	SVD	9164	RNCT_no2-Tx19_T200	O	Kept components	RNCT
Drug	T200_RCT	RNCT_no2	Cell_line.Tx19_T200	Plate.99	SNX9	0.8	-0.0627506427279028	pearson	1	Ttest_pvalue	Coefficient_of_eigenassay	SVD_pCMs_only2CTa	NoPrepr	SVD	10925	RNCT_no2-Tx19_T200	O	Kept components	RNCT
Drug	T200_RCT	RNCT_no2	Cell_line.Tx19_T200	Plate.99	SOAT1	0.8	-0.168828581671264	pearson	1	Ttest_pvalue	Coefficient_of_eigenassay	SVD_pCMs_only2CTa	NoPrepr	SVD	6141	RNCT_no2-Tx19_T200	O	Kept components	RNCT
Drug	T200_RCT	RNCT_no2	Cell_line.Tx19_T200	Plate.99	SOAT2	0.8	0.025750382097641	pearson	1	Ttest_pvalue	Coefficient_of_eigenassay	SVD_pCMs_only2CTa	NoPrepr	SVD	13151	RNCT_no2-Tx19_T200	O	Kept components	RNCT
Drug	T200_RCT	RNCT_no2	Cell_line.Tx19_T200	Plate.99	SOBP	0.8	0.401887293814961	pearson	1	Ttest_pvalue	Coefficient_of_eigenassay	SVD_pCMs_only2CTa	NoPrepr	SVD	1488	RNCT_no2-Tx19_T200	O	Kept components	RNCT
Drug	T200_RCT	RNCT_no2	Cell_line.Tx19_T200	Plate.99	SOCS1	0.8	-0.322121252552574	pearson	1	Ttest_pvalue	Coefficient_of_eigenassay	SVD_pCMs_only2CTa	NoPrepr	SVD	2404	RNCT_no2-Tx19_T200	O	Kept components	RNCT
Drug	T200_RCT	RNCT_no2	Cell_line.Tx19_T200	Plate.99	SOCS2	0.8	-0.219949602134856	pearson	1	Ttest_pvalue	Coefficient_of_eigenassay	SVD_pCMs_only2CTa	NoPrepr	SVD	4599	RNCT_no2-Tx19_T200	O	Kept components	RNCT
Drug	T200_RCT	RNCT_no2	Cell_line.Tx19_T200	Plate.99	SOCS3	0.8	0.0573241763185185	pearson	1	Ttest_pvalue	Coefficient_of_eigenassay	SVD_pCMs_only2CTa	NoPrepr	SVD	11207	RNCT_no2-Tx19_T200	O	Kept components	RNCT
Drug	T200_RCT	RNCT_no2	Cell_line.Tx19_T200	Plate.99	SOCS4	0.8	-0.103515586171819	pearson	1	Ttest_pvalue	Coefficient_of_eigenassay	SVD_pCMs_only2CTa	NoPrepr	SVD	8781	RNCT_no2-Tx19_T200	O	Kept components	RNCT
Drug	T200_RCT	RNCT_no2	Cell_line.Tx19_T200	Plate.99	SOCS5	0.8	0.049941839850862	pearson	1	Ttest_pvalue	Coefficient_of_eigenassay	SVD_pCMs_only2CTa	NoPrepr	SVD	11646	RNCT_no2-Tx19_T200	O	Kept components	RNCT
Drug	T200_RCT	RNCT_no2	Cell_line.Tx19_T200	Plate.99	SOCS6	0.8	0.179681226912147	pearson	1	Ttest_pvalue	Coefficient_of_eigenassay	SVD_pCMs_only2CTa	NoPrepr	SVD	5766	RNCT_no2-Tx19_T200	O	Kept components	RNCT
Drug	T200_RCT	RNCT_no2	Cell_line.Tx19_T200	Plate.99	SOCS7	0.8	0.0561503022651371	pearson	1	Ttest_pvalue	Coefficient_of_eigenassay	SVD_pCMs_only2CTa	NoPrepr	SVD	11269	RNCT_no2-Tx19_T200	O	Kept components	RNCT
Drug	T200_RCT	RNCT_no2	Cell_line.Tx19_T200	Plate.99	SOD1	0.8	0.532687819375381	pearson	1	Ttest_pvalue	Coefficient_of_eigenassay	SVD_pCMs_only2CTa	NoPrepr	SVD	678	RNCT_no2-Tx19_T200	O	Kept components	RNCT
Drug	T200_RCT	RNCT_no2	Cell_line.Tx19_T200	Plate.99	SOD2	0.8	0.0434040273069367	pearson	1	Ttest_pvalue	Coefficient_of_eigenassay	SVD_pCMs_only2CTa	NoPrepr	SVD	12021	RNCT_no2-Tx19_T200	O	Kept components	RNCT
Drug	T200_RCT	RNCT_no2	Cell_line.Tx19_T200	Plate.99	SOD3	0.8	-0.298752638695673	pearson	1	Ttest_pvalue	Coefficient_of_eigenassay	SVD_pCMs_only2CTa	NoPrepr	SVD	2818	RNCT_no2-Tx19_T200	O	Kept components	RNCT
Drug	T200_RCT	RNCT_no2	Cell_line.Tx19_T200	Plate.99	SOGA1	0.8	-0.129690711762358	pearson	1	Ttest_pvalue	Coefficient_of_eigenassay	SVD_pCMs_only2CTa	NoPrepr	SVD	7652	RNCT_no2-Tx19_T200	O	Kept components	RNCT
Drug	T200_RCT	RNCT_no2	Cell_line.Tx19_T200	Plate.99	SOGA3	0.8	-0.18845575447195	pearson	1	Ttest_pvalue	Coefficient_of_eigenassay	SVD_pCMs_only2CTa	NoPrepr	SVD	5487	RNCT_no2-Tx19_T200	O	Kept components	RNCT
Drug	T200_RCT	RNCT_no2	Cell_line.Tx19_T200	Plate.99	SON	0.8	0.0152997753239088	pearson	1	Ttest_pvalue	Coefficient_of_eigenassay	SVD_pCMs_only2CTa	NoPrepr	SVD	13853	RNCT_no2-Tx19_T200	O	Kept components	RNCT
Drug	T200_RCT	RNCT_no2	Cell_line.Tx19_T200	Plate.99	SORBS1	0.8	-0.0634485443786941	pearson	1	Ttest_pvalue	Coefficient_of_eigenassay	SVD_pCMs_only2CTa	NoPrepr	SVD	10880	RNCT_no2-Tx19_T200	O	Kept components	RNCT
Drug	T200_RCT	RNCT_no2	Cell_line.Tx19_T200	Plate.99	SORBS2	0.8	-0.106458844884723	pearson	1	Ttest_pvalue	Coefficient_of_eigenassay	SVD_pCMs_only2CTa	NoPrepr	SVD	8627	RNCT_no2-Tx19_T200	O	Kept components	RNCT
Drug	T200_RCT	RNCT_no2	Cell_line.Tx19_T200	Plate.99	SORBS3	0.8	-0.101371094368161	pearson	1	Ttest_pvalue	Coefficient_of_eigenassay	SVD_pCMs_only2CTa	NoPrepr	SVD	8869	RNCT_no2-Tx19_T200	O	Kept components	RNCT
Drug	T200_RCT	RNCT_no2	Cell_line.Tx19_T200	Plate.99	SORCS1	0.8	-0.0426551845820469	pearson	1	Ttest_pvalue	Coefficient_of_eigenassay	SVD_pCMs_only2CTa	NoPrepr	SVD	12069	RNCT_no2-Tx19_T200	O	Kept components	RNCT
Drug	T200_RCT	RNCT_no2	Cell_line.Tx19_T200	Plate.99	SORCS2	0.8	-0.263121599477443	pearson	1	Ttest_pvalue	Coefficient_of_eigenassay	SVD_pCMs_only2CTa	NoPrepr	SVD	3545	RNCT_no2-Tx19_T200	O	Kept components	RNCT
Drug	T200_RCT	RNCT_no2	Cell_line.Tx19_T200	Plate.99	SORCS3	0.8	-0.211858398187043	pearson	1	Ttest_pvalue	Coefficient_of_eigenassay	SVD_pCMs_only2CTa	NoPrepr	SVD	4803	RNCT_no2-Tx19_T200	O	Kept components	RNCT
Drug	T200_RCT	RNCT_no2	Cell_line.Tx19_T200	Plate.99	SORD	0.8	0.00190334675037984	pearson	1	Ttest_pvalue	Coefficient_of_eigenassay	SVD_pCMs_only2CTa	NoPrepr	SVD	15067	RNCT_no2-Tx19_T200	O	Kept components	RNCT
Drug	T200_RCT	RNCT_no2	Cell_line.Tx19_T200	Plate.99	SORL1	0.8	-0.168386670180678	pearson	1	Ttest_pvalue	Coefficient_of_eigenassay	SVD_pCMs_only2CTa	NoPrepr	SVD	6162	RNCT_no2-Tx19_T200	O	Kept components	RNCT
Drug	T200_RCT	RNCT_no2	Cell_line.Tx19_T200	Plate.99	SORT1	0.8	-0.303677967835576	pearson	1	Ttest_pvalue	Coefficient_of_eigenassay	SVD_pCMs_only2CTa	NoPrepr	SVD	2723	RNCT_no2-Tx19_T200	O	Kept components	RNCT
Drug	T200_RCT	RNCT_no2	Cell_line.Tx19_T200	Plate.99	SOS1	0.8	0.0395575409743673	pearson	1	Ttest_pvalue	Coefficient_of_eigenassay	SVD_pCMs_only2CTa	NoPrepr	SVD	12254	RNCT_no2-Tx19_T200	O	Kept components	RNCT
Drug	T200_RCT	RNCT_no2	Cell_line.Tx19_T200	Plate.99	SOS2	0.8	-0.293624657335052	pearson	1	Ttest_pvalue	Coefficient_of_eigenassay	SVD_pCMs_only2CTa	NoPrepr	SVD	2895	RNCT_no2-Tx19_T200	O	Kept components	RNCT
Drug	T200_RCT	RNCT_no2	Cell_line.Tx19_T200	Plate.99	SOSTDC1	0.8	-0.0707325719171066	pearson	1	Ttest_pvalue	Coefficient_of_eigenassay	SVD_pCMs_only2CTa	NoPrepr	SVD	10455	RNCT_no2-Tx19_T200	O	Kept components	RNCT
Drug	T200_RCT	RNCT_no2	Cell_line.Tx19_T200	Plate.99	SOWAHB	0.8	-0.00108286425602069	pearson	1	Ttest_pvalue	Coefficient_of_eigenassay	SVD_pCMs_only2CTa	NoPrepr	SVD	15170	RNCT_no2-Tx19_T200	O	Kept components	RNCT
Drug	T200_RCT	RNCT_no2	Cell_line.Tx19_T200	Plate.99	SOWAHC	0.8	-0.308226623003354	pearson	1	Ttest_pvalue	Coefficient_of_eigenassay	SVD_pCMs_only2CTa	NoPrepr	SVD	2644	RNCT_no2-Tx19_T200	O	Kept components	RNCT
Drug	T200_RCT	RNCT_no2	Cell_line.Tx19_T200	Plate.99	SOX1	0.8	0.0361321994273395	pearson	1	Ttest_pvalue	Coefficient_of_eigenassay	SVD_pCMs_only2CTa	NoPrepr	SVD	12476	RNCT_no2-Tx19_T200	O	Kept components	RNCT
Drug	T200_RCT	RNCT_no2	Cell_line.Tx19_T200	Plate.99	SOX10	0.8	0.16759170852798	pearson	1	Ttest_pvalue	Coefficient_of_eigenassay	SVD_pCMs_only2CTa	NoPrepr	SVD	6195	RNCT_no2-Tx19_T200	O	Kept components	RNCT
Drug	T200_RCT	RNCT_no2	Cell_line.Tx19_T200	Plate.99	SOX11	0.8	-0.324318670211502	pearson	1	Ttest_pvalue	Coefficient_of_eigenassay	SVD_pCMs_only2CTa	NoPrepr	SVD	2382	RNCT_no2-Tx19_T200	O	Kept components	RNCT
Drug	T200_RCT	RNCT_no2	Cell_line.Tx19_T200	Plate.99	SOX12	0.8	-0.232073985722104	pearson	1	Ttest_pvalue	Coefficient_of_eigenassay	SVD_pCMs_only2CTa	NoPrepr	SVD	4276	RNCT_no2-Tx19_T200	O	Kept components	RNCT
Drug	T200_RCT	RNCT_no2	Cell_line.Tx19_T200	Plate.99	SOX13	0.8	-0.162327277483503	pearson	1	Ttest_pvalue	Coefficient_of_eigenassay	SVD_pCMs_only2CTa	NoPrepr	SVD	6388	RNCT_no2-Tx19_T200	O	Kept components	RNCT
Drug	T200_RCT	RNCT_no2	Cell_line.Tx19_T200	Plate.99	SOX15	0.8	0.0714146052257665	pearson	1	Ttest_pvalue	Coefficient_of_eigenassay	SVD_pCMs_only2CTa	NoPrepr	SVD	10405	RNCT_no2-Tx19_T200	O	Kept components	RNCT
Drug	T200_RCT	RNCT_no2	Cell_line.Tx19_T200	Plate.99	SOX17	0.8	-0.283381145811659	pearson	1	Ttest_pvalue	Coefficient_of_eigenassay	SVD_pCMs_only2CTa	NoPrepr	SVD	3105	RNCT_no2-Tx19_T200	O	Kept components	RNCT
Drug	T200_RCT	RNCT_no2	Cell_line.Tx19_T200	Plate.99	SOX18	0.8	0.0115366943312055	pearson	1	Ttest_pvalue	Coefficient_of_eigenassay	SVD_pCMs_only2CTa	NoPrepr	SVD	14166	RNCT_no2-Tx19_T200	O	Kept components	RNCT
Drug	T200_RCT	RNCT_no2	Cell_line.Tx19_T200	Plate.99	SOX2	0.8	-0.263563394517593	pearson	1	Ttest_pvalue	Coefficient_of_eigenassay	SVD_pCMs_only2CTa	NoPrepr	SVD	3535	RNCT_no2-Tx19_T200	O	Kept components	RNCT
Drug	T200_RCT	RNCT_no2	Cell_line.Tx19_T200	Plate.99	SOX21	0.8	0.0498917241583141	pearson	1	Ttest_pvalue	Coefficient_of_eigenassay	SVD_pCMs_only2CTa	NoPrepr	SVD	11649	RNCT_no2-Tx19_T200	O	Kept components	RNCT
Drug	T200_RCT	RNCT_no2	Cell_line.Tx19_T200	Plate.99	SOX3	0.8	0.0450170676842502	pearson	1	Ttest_pvalue	Coefficient_of_eigenassay	SVD_pCMs_only2CTa	NoPrepr	SVD	11921	RNCT_no2-Tx19_T200	O	Kept components	RNCT
Drug	T200_RCT	RNCT_no2	Cell_line.Tx19_T200	Plate.99	SOX30	0.8	-0.0251649620613115	pearson	1	Ttest_pvalue	Coefficient_of_eigenassay	SVD_pCMs_only2CTa	NoPrepr	SVD	13199	RNCT_no2-Tx19_T200	O	Kept components	RNCT
Drug	T200_RCT	RNCT_no2	Cell_line.Tx19_T200	Plate.99	SOX4	0.8	-0.614362967914864	pearson	1	Ttest_pvalue	Coefficient_of_eigenassay	SVD_pCMs_only2CTa	NoPrepr	SVD	443	RNCT_no2-Tx19_T200	O	Kept components	RNCT
Drug	T200_RCT	RNCT_no2	Cell_line.Tx19_T200	Plate.99	SOX5	0.8	-0.326912877477682	pearson	1	Ttest_pvalue	Coefficient_of_eigenassay	SVD_pCMs_only2CTa	NoPrepr	SVD	2343	RNCT_no2-Tx19_T200	O	Kept components	RNCT
Drug	T200_RCT	RNCT_no2	Cell_line.Tx19_T200	Plate.99	SOX6	0.8	-0.306275602609536	pearson	1	Ttest_pvalue	Coefficient_of_eigenassay	SVD_pCMs_only2CTa	NoPrepr	SVD	2674	RNCT_no2-Tx19_T200	O	Kept components	RNCT
Drug	T200_RCT	RNCT_no2	Cell_line.Tx19_T200	Plate.99	SOX7	0.8	-0.0123937179902747	pearson	1	Ttest_pvalue	Coefficient_of_eigenassay	SVD_pCMs_only2CTa	NoPrepr	SVD	14092	RNCT_no2-Tx19_T200	O	Kept components	RNCT
Drug	T200_RCT	RNCT_no2	Cell_line.Tx19_T200	Plate.99	SOX8	0.8	-0.104619073926124	pearson	1	Ttest_pvalue	Coefficient_of_eigenassay	SVD_pCMs_only2CTa	NoPrepr	SVD	8718	RNCT_no2-Tx19_T200	O	Kept components	RNCT
Drug	T200_RCT	RNCT_no2	Cell_line.Tx19_T200	Plate.99	SOX9	0.8	-0.373435340446483	pearson	1	Ttest_pvalue	Coefficient_of_eigenassay	SVD_pCMs_only2CTa	NoPrepr	SVD	1763	RNCT_no2-Tx19_T200	O	Kept components	RNCT
Drug	T200_RCT	RNCT_no2	Cell_line.Tx19_T200	Plate.99	SP1	0.8	-0.129589674741487	pearson	1	Ttest_pvalue	Coefficient_of_eigenassay	SVD_pCMs_only2CTa	NoPrepr	SVD	7663	RNCT_no2-Tx19_T200	O	Kept components	RNCT
Drug	T200_RCT	RNCT_no2	Cell_line.Tx19_T200	Plate.99	SP100	0.8	0.352047747482707	pearson	1	Ttest_pvalue	Coefficient_of_eigenassay	SVD_pCMs_only2CTa	NoPrepr	SVD	2018	RNCT_no2-Tx19_T200	O	Kept components	RNCT
Drug	T200_RCT	RNCT_no2	Cell_line.Tx19_T200	Plate.99	SP110	0.8	0.0496687157230111	pearson	1	Ttest_pvalue	Coefficient_of_eigenassay	SVD_pCMs_only2CTa	NoPrepr	SVD	11660	RNCT_no2-Tx19_T200	O	Kept components	RNCT
Drug	T200_RCT	RNCT_no2	Cell_line.Tx19_T200	Plate.99	SP140	0.8	-0.00982891218679499	pearson	1	Ttest_pvalue	Coefficient_of_eigenassay	SVD_pCMs_only2CTa	NoPrepr	SVD	14309	RNCT_no2-Tx19_T200	O	Kept components	RNCT
Drug	T200_RCT	RNCT_no2	Cell_line.Tx19_T200	Plate.99	SP140L	0.8	0.0784740650690452	pearson	1	Ttest_pvalue	Coefficient_of_eigenassay	SVD_pCMs_only2CTa	NoPrepr	SVD	10046	RNCT_no2-Tx19_T200	O	Kept components	RNCT
Drug	T200_RCT	RNCT_no2	Cell_line.Tx19_T200	Plate.99	SP2	0.8	0.260881589825597	pearson	1	Ttest_pvalue	Coefficient_of_eigenassay	SVD_pCMs_only2CTa	NoPrepr	SVD	3600	RNCT_no2-Tx19_T200	O	Kept components	RNCT
Drug	T200_RCT	RNCT_no2	Cell_line.Tx19_T200	Plate.99	SP3	0.8	-0.182249771528329	pearson	1	Ttest_pvalue	Coefficient_of_eigenassay	SVD_pCMs_only2CTa	NoPrepr	SVD	5679	RNCT_no2-Tx19_T200	O	Kept components	RNCT
Drug	T200_RCT	RNCT_no2	Cell_line.Tx19_T200	Plate.99	SP4	0.8	-0.277084680047524	pearson	1	Ttest_pvalue	Coefficient_of_eigenassay	SVD_pCMs_only2CTa	NoPrepr	SVD	3227	RNCT_no2-Tx19_T200	O	Kept components	RNCT
Drug	T200_RCT	RNCT_no2	Cell_line.Tx19_T200	Plate.99	SP5	0.8	-0.0486323868427332	pearson	1	Ttest_pvalue	Coefficient_of_eigenassay	SVD_pCMs_only2CTa	NoPrepr	SVD	11703	RNCT_no2-Tx19_T200	O	Kept components	RNCT
Drug	T200_RCT	RNCT_no2	Cell_line.Tx19_T200	Plate.99	SP6	0.8	-0.229358153317003	pearson	1	Ttest_pvalue	Coefficient_of_eigenassay	SVD_pCMs_only2CTa	NoPrepr	SVD	4357	RNCT_no2-Tx19_T200	O	Kept components	RNCT
Drug	T200_RCT	RNCT_no2	Cell_line.Tx19_T200	Plate.99	SPA17	0.8	0.999365376501155	pearson	1	Ttest_pvalue	Coefficient_of_eigenassay	SVD_pCMs_only2CTa	NoPrepr	SVD	95	RNCT_no2-Tx19_T200	O	Kept components	RNCT
Drug	T200_RCT	RNCT_no2	Cell_line.Tx19_T200	Plate.99	SPACA6	0.8	-0.200865544877764	pearson	1	Ttest_pvalue	Coefficient_of_eigenassay	SVD_pCMs_only2CTa	NoPrepr	SVD	5131	RNCT_no2-Tx19_T200	O	Kept components	RNCT
Drug	T200_RCT	RNCT_no2	Cell_line.Tx19_T200	Plate.99	SPACA9	0.8	0.293968134774381	pearson	1	Ttest_pvalue	Coefficient_of_eigenassay	SVD_pCMs_only2CTa	NoPrepr	SVD	2886	RNCT_no2-Tx19_T200	O	Kept components	RNCT
Drug	T200_RCT	RNCT_no2	Cell_line.Tx19_T200	Plate.99	SPAG1	0.8	-1.08880418288729	pearson	1	Ttest_pvalue	Coefficient_of_eigenassay	SVD_pCMs_only2CTa	NoPrepr	SVD	70	RNCT_no2-Tx19_T200	O	Kept components	RNCT
Drug	T200_RCT	RNCT_no2	Cell_line.Tx19_T200	Plate.99	SPAG16	0.8	0.133673180868303	pearson	1	Ttest_pvalue	Coefficient_of_eigenassay	SVD_pCMs_only2CTa	NoPrepr	SVD	7478	RNCT_no2-Tx19_T200	O	Kept components	RNCT
Drug	T200_RCT	RNCT_no2	Cell_line.Tx19_T200	Plate.99	SPAG17	0.8	-0.0198675930368457	pearson	1	Ttest_pvalue	Coefficient_of_eigenassay	SVD_pCMs_only2CTa	NoPrepr	SVD	13541	RNCT_no2-Tx19_T200	O	Kept components	RNCT
Drug	T200_RCT	RNCT_no2	Cell_line.Tx19_T200	Plate.99	SPAG4	0.8	-0.418610633413329	pearson	1	Ttest_pvalue	Coefficient_of_eigenassay	SVD_pCMs_only2CTa	NoPrepr	SVD	1331	RNCT_no2-Tx19_T200	O	Kept components	RNCT
Drug	T200_RCT	RNCT_no2	Cell_line.Tx19_T200	Plate.99	SPAG5	0.8	0.448803922347506	pearson	1	Ttest_pvalue	Coefficient_of_eigenassay	SVD_pCMs_only2CTa	NoPrepr	SVD	1109	RNCT_no2-Tx19_T200	O	Kept components	RNCT
Drug	T200_RCT	RNCT_no2	Cell_line.Tx19_T200	Plate.99	SPAG6	0.8	-0.0113528952111893	pearson	1	Ttest_pvalue	Coefficient_of_eigenassay	SVD_pCMs_only2CTa	NoPrepr	SVD	14180	RNCT_no2-Tx19_T200	O	Kept components	RNCT
Drug	T200_RCT	RNCT_no2	Cell_line.Tx19_T200	Plate.99	SPAG7	0.8	0.0722707718291824	pearson	1	Ttest_pvalue	Coefficient_of_eigenassay	SVD_pCMs_only2CTa	NoPrepr	SVD	10354	RNCT_no2-Tx19_T200	O	Kept components	RNCT
Drug	T200_RCT	RNCT_no2	Cell_line.Tx19_T200	Plate.99	SPAG8	0.8	0.151231231587245	pearson	1	Ttest_pvalue	Coefficient_of_eigenassay	SVD_pCMs_only2CTa	NoPrepr	SVD	6804	RNCT_no2-Tx19_T200	O	Kept components	RNCT
Drug	T200_RCT	RNCT_no2	Cell_line.Tx19_T200	Plate.99	SPAG9	0.8	0.2897831890683	pearson	1	Ttest_pvalue	Coefficient_of_eigenassay	SVD_pCMs_only2CTa	NoPrepr	SVD	2978	RNCT_no2-Tx19_T200	O	Kept components	RNCT
Drug	T200_RCT	RNCT_no2	Cell_line.Tx19_T200	Plate.99	SPANXB1	0.8	0.0839017715248072	pearson	1	Ttest_pvalue	Coefficient_of_eigenassay	SVD_pCMs_only2CTa	NoPrepr	SVD	9775	RNCT_no2-Tx19_T200	O	Kept components	RNCT
Drug	T200_RCT	RNCT_no2	Cell_line.Tx19_T200	Plate.99	SPARC	0.8	0.0692778925178581	pearson	1	Ttest_pvalue	Coefficient_of_eigenassay	SVD_pCMs_only2CTa	NoPrepr	SVD	10546	RNCT_no2-Tx19_T200	O	Kept components	RNCT
Drug	T200_RCT	RNCT_no2	Cell_line.Tx19_T200	Plate.99	SPARCL1	0.8	0.680220676787559	pearson	1	Ttest_pvalue	Coefficient_of_eigenassay	SVD_pCMs_only2CTa	NoPrepr	SVD	317	RNCT_no2-Tx19_T200	O	Kept components	RNCT
Drug	T200_RCT	RNCT_no2	Cell_line.Tx19_T200	Plate.99	SPART	0.8	0.180164819153433	pearson	1	Ttest_pvalue	Coefficient_of_eigenassay	SVD_pCMs_only2CTa	NoPrepr	SVD	5748	RNCT_no2-Tx19_T200	O	Kept components	RNCT
Drug	T200_RCT	RNCT_no2	Cell_line.Tx19_T200	Plate.99	SPAST	0.8	0.428076515135298	pearson	1	Ttest_pvalue	Coefficient_of_eigenassay	SVD_pCMs_only2CTa	NoPrepr	SVD	1246	RNCT_no2-Tx19_T200	O	Kept components	RNCT
Drug	T200_RCT	RNCT_no2	Cell_line.Tx19_T200	Plate.99	SPATA1	0.8	0.143902989346504	pearson	1	Ttest_pvalue	Coefficient_of_eigenassay	SVD_pCMs_only2CTa	NoPrepr	SVD	7081	RNCT_no2-Tx19_T200	O	Kept components	RNCT
Drug	T200_RCT	RNCT_no2	Cell_line.Tx19_T200	Plate.99	SPATA12	0.8	0.342804854101933	pearson	1	Ttest_pvalue	Coefficient_of_eigenassay	SVD_pCMs_only2CTa	NoPrepr	SVD	2121	RNCT_no2-Tx19_T200	O	Kept components	RNCT
Drug	T200_RCT	RNCT_no2	Cell_line.Tx19_T200	Plate.99	SPATA13	0.8	-0.181243697111401	pearson	1	Ttest_pvalue	Coefficient_of_eigenassay	SVD_pCMs_only2CTa	NoPrepr	SVD	5715	RNCT_no2-Tx19_T200	O	Kept components	RNCT
Drug	T200_RCT	RNCT_no2	Cell_line.Tx19_T200	Plate.99	SPATA17	0.8	0.0527769973736274	pearson	1	Ttest_pvalue	Coefficient_of_eigenassay	SVD_pCMs_only2CTa	NoPrepr	SVD	11483	RNCT_no2-Tx19_T200	O	Kept components	RNCT
Drug	T200_RCT	RNCT_no2	Cell_line.Tx19_T200	Plate.99	SPATA18	0.8	-0.291256031936275	pearson	1	Ttest_pvalue	Coefficient_of_eigenassay	SVD_pCMs_only2CTa	NoPrepr	SVD	2944	RNCT_no2-Tx19_T200	O	Kept components	RNCT
Drug	T200_RCT	RNCT_no2	Cell_line.Tx19_T200	Plate.99	SPATA19	0.8	0.00167745875575034	pearson	1	Ttest_pvalue	Coefficient_of_eigenassay	SVD_pCMs_only2CTa	NoPrepr	SVD	15097	RNCT_no2-Tx19_T200	O	Kept components	RNCT
Drug	T200_RCT	RNCT_no2	Cell_line.Tx19_T200	Plate.99	SPATA2	0.8	0.288907888444763	pearson	1	Ttest_pvalue	Coefficient_of_eigenassay	SVD_pCMs_only2CTa	NoPrepr	SVD	2992	RNCT_no2-Tx19_T200	O	Kept components	RNCT
Drug	T200_RCT	RNCT_no2	Cell_line.Tx19_T200	Plate.99	SPATA20	0.8	0.166737200974779	pearson	1	Ttest_pvalue	Coefficient_of_eigenassay	SVD_pCMs_only2CTa	NoPrepr	SVD	6225	RNCT_no2-Tx19_T200	O	Kept components	RNCT
Drug	T200_RCT	RNCT_no2	Cell_line.Tx19_T200	Plate.99	SPATA21	0.8	0.281630724594126	pearson	1	Ttest_pvalue	Coefficient_of_eigenassay	SVD_pCMs_only2CTa	NoPrepr	SVD	3144	RNCT_no2-Tx19_T200	O	Kept components	RNCT
Drug	T200_RCT	RNCT_no2	Cell_line.Tx19_T200	Plate.99	SPATA24	0.8	0.157528606128342	pearson	1	Ttest_pvalue	Coefficient_of_eigenassay	SVD_pCMs_only2CTa	NoPrepr	SVD	6570	RNCT_no2-Tx19_T200	O	Kept components	RNCT
Drug	T200_RCT	RNCT_no2	Cell_line.Tx19_T200	Plate.99	SPATA25	0.8	0.574922630497518	pearson	1	Ttest_pvalue	Coefficient_of_eigenassay	SVD_pCMs_only2CTa	NoPrepr	SVD	537	RNCT_no2-Tx19_T200	O	Kept components	RNCT
Drug	T200_RCT	RNCT_no2	Cell_line.Tx19_T200	Plate.99	SPATA2L	0.8	0.00118995099009525	pearson	1	Ttest_pvalue	Coefficient_of_eigenassay	SVD_pCMs_only2CTa	NoPrepr	SVD	15158	RNCT_no2-Tx19_T200	O	Kept components	RNCT
Drug	T200_RCT	RNCT_no2	Cell_line.Tx19_T200	Plate.99	SPATA33	0.8	-0.114826495619283	pearson	1	Ttest_pvalue	Coefficient_of_eigenassay	SVD_pCMs_only2CTa	NoPrepr	SVD	8294	RNCT_no2-Tx19_T200	O	Kept components	RNCT
Drug	T200_RCT	RNCT_no2	Cell_line.Tx19_T200	Plate.99	SPATA4	0.8	0.00174531304963318	pearson	1	Ttest_pvalue	Coefficient_of_eigenassay	SVD_pCMs_only2CTa	NoPrepr	SVD	15090	RNCT_no2-Tx19_T200	O	Kept components	RNCT
Drug	T200_RCT	RNCT_no2	Cell_line.Tx19_T200	Plate.99	SPATA46	0.8	-0.0857001069021524	pearson	1	Ttest_pvalue	Coefficient_of_eigenassay	SVD_pCMs_only2CTa	NoPrepr	SVD	9683	RNCT_no2-Tx19_T200	O	Kept components	RNCT
Drug	T200_RCT	RNCT_no2	Cell_line.Tx19_T200	Plate.99	SPATA5	0.8	0.103199522171942	pearson	1	Ttest_pvalue	Coefficient_of_eigenassay	SVD_pCMs_only2CTa	NoPrepr	SVD	8793	RNCT_no2-Tx19_T200	O	Kept components	RNCT
Drug	T200_RCT	RNCT_no2	Cell_line.Tx19_T200	Plate.99	SPATA5L1	0.8	-0.330334737794486	pearson	1	Ttest_pvalue	Coefficient_of_eigenassay	SVD_pCMs_only2CTa	NoPrepr	SVD	2289	RNCT_no2-Tx19_T200	O	Kept components	RNCT
Drug	T200_RCT	RNCT_no2	Cell_line.Tx19_T200	Plate.99	SPATA6	0.8	0.0976438900963758	pearson	1	Ttest_pvalue	Coefficient_of_eigenassay	SVD_pCMs_only2CTa	NoPrepr	SVD	9076	RNCT_no2-Tx19_T200	O	Kept components	RNCT
Drug	T200_RCT	RNCT_no2	Cell_line.Tx19_T200	Plate.99	SPATA6L	0.8	-0.0318614905126328	pearson	1	Ttest_pvalue	Coefficient_of_eigenassay	SVD_pCMs_only2CTa	NoPrepr	SVD	12758	RNCT_no2-Tx19_T200	O	Kept components	RNCT
Drug	T200_RCT	RNCT_no2	Cell_line.Tx19_T200	Plate.99	SPATA7	0.8	0.163099100021312	pearson	1	Ttest_pvalue	Coefficient_of_eigenassay	SVD_pCMs_only2CTa	NoPrepr	SVD	6363	RNCT_no2-Tx19_T200	O	Kept components	RNCT
Drug	T200_RCT	RNCT_no2	Cell_line.Tx19_T200	Plate.99	SPATA8	0.8	0.00531081541227831	pearson	1	Ttest_pvalue	Coefficient_of_eigenassay	SVD_pCMs_only2CTa	NoPrepr	SVD	14711	RNCT_no2-Tx19_T200	O	Kept components	RNCT
Drug	T200_RCT	RNCT_no2	Cell_line.Tx19_T200	Plate.99	SPATA9	0.8	0.241954017934448	pearson	1	Ttest_pvalue	Coefficient_of_eigenassay	SVD_pCMs_only2CTa	NoPrepr	SVD	4045	RNCT_no2-Tx19_T200	O	Kept components	RNCT
Drug	T200_RCT	RNCT_no2	Cell_line.Tx19_T200	Plate.99	SPATC1	0.8	0.299790570277506	pearson	1	Ttest_pvalue	Coefficient_of_eigenassay	SVD_pCMs_only2CTa	NoPrepr	SVD	2796	RNCT_no2-Tx19_T200	O	Kept components	RNCT
Drug	T200_RCT	RNCT_no2	Cell_line.Tx19_T200	Plate.99	SPATS2	0.8	-0.112480523391938	pearson	1	Ttest_pvalue	Coefficient_of_eigenassay	SVD_pCMs_only2CTa	NoPrepr	SVD	8391	RNCT_no2-Tx19_T200	O	Kept components	RNCT
Drug	T200_RCT	RNCT_no2	Cell_line.Tx19_T200	Plate.99	SPATS2L	0.8	-0.169391333641685	pearson	1	Ttest_pvalue	Coefficient_of_eigenassay	SVD_pCMs_only2CTa	NoPrepr	SVD	6121	RNCT_no2-Tx19_T200	O	Kept components	RNCT
Drug	T200_RCT	RNCT_no2	Cell_line.Tx19_T200	Plate.99	SPC24	0.8	-0.672954296647474	pearson	1	Ttest_pvalue	Coefficient_of_eigenassay	SVD_pCMs_only2CTa	NoPrepr	SVD	327	RNCT_no2-Tx19_T200	O	Kept components	RNCT
Drug	T200_RCT	RNCT_no2	Cell_line.Tx19_T200	Plate.99	SPCS1	0.8	-0.0458036545444202	pearson	1	Ttest_pvalue	Coefficient_of_eigenassay	SVD_pCMs_only2CTa	NoPrepr	SVD	11865	RNCT_no2-Tx19_T200	O	Kept components	RNCT
Drug	T200_RCT	RNCT_no2	Cell_line.Tx19_T200	Plate.99	SPCS2	0.8	0.29277588000127	pearson	1	Ttest_pvalue	Coefficient_of_eigenassay	SVD_pCMs_only2CTa	NoPrepr	SVD	2911	RNCT_no2-Tx19_T200	O	Kept components	RNCT
Drug	T200_RCT	RNCT_no2	Cell_line.Tx19_T200	Plate.99	SPCS3	0.8	-0.332390540048153	pearson	1	Ttest_pvalue	Coefficient_of_eigenassay	SVD_pCMs_only2CTa	NoPrepr	SVD	2256	RNCT_no2-Tx19_T200	O	Kept components	RNCT
Drug	T200_RCT	RNCT_no2	Cell_line.Tx19_T200	Plate.99	SPDEF	0.8	0.000216929527673442	pearson	1	Ttest_pvalue	Coefficient_of_eigenassay	SVD_pCMs_only2CTa	NoPrepr	SVD	15290	RNCT_no2-Tx19_T200	O	Kept components	RNCT
Drug	T200_RCT	RNCT_no2	Cell_line.Tx19_T200	Plate.99	SPDL1	0.8	0.454985175423522	pearson	1	Ttest_pvalue	Coefficient_of_eigenassay	SVD_pCMs_only2CTa	NoPrepr	SVD	1064	RNCT_no2-Tx19_T200	O	Kept components	RNCT
Drug	T200_RCT	RNCT_no2	Cell_line.Tx19_T200	Plate.99	SPDYA	0.8	-0.0111880239217597	pearson	1	Ttest_pvalue	Coefficient_of_eigenassay	SVD_pCMs_only2CTa	NoPrepr	SVD	14194	RNCT_no2-Tx19_T200	O	Kept components	RNCT
Drug	T200_RCT	RNCT_no2	Cell_line.Tx19_T200	Plate.99	SPDYE1	0.8	0.315430484969228	pearson	1	Ttest_pvalue	Coefficient_of_eigenassay	SVD_pCMs_only2CTa	NoPrepr	SVD	2525	RNCT_no2-Tx19_T200	O	Kept components	RNCT
Drug	T200_RCT	RNCT_no2	Cell_line.Tx19_T200	Plate.99	SPDYE18	0.8	0.0155017631159189	pearson	1	Ttest_pvalue	Coefficient_of_eigenassay	SVD_pCMs_only2CTa	NoPrepr	SVD	13836	RNCT_no2-Tx19_T200	O	Kept components	RNCT
Drug	T200_RCT	RNCT_no2	Cell_line.Tx19_T200	Plate.99	SPDYE2	0.8	0.394896346623021	pearson	1	Ttest_pvalue	Coefficient_of_eigenassay	SVD_pCMs_only2CTa	NoPrepr	SVD	1566	RNCT_no2-Tx19_T200	O	Kept components	RNCT
Drug	T200_RCT	RNCT_no2	Cell_line.Tx19_T200	Plate.99	SPDYE2B	0.8	0.0978329490381603	pearson	1	Ttest_pvalue	Coefficient_of_eigenassay	SVD_pCMs_only2CTa	NoPrepr	SVD	9068	RNCT_no2-Tx19_T200	O	Kept components	RNCT
Drug	T200_RCT	RNCT_no2	Cell_line.Tx19_T200	Plate.99	SPDYE3	0.8	-0.259554445376502	pearson	1	Ttest_pvalue	Coefficient_of_eigenassay	SVD_pCMs_only2CTa	NoPrepr	SVD	3626	RNCT_no2-Tx19_T200	O	Kept components	RNCT
Drug	T200_RCT	RNCT_no2	Cell_line.Tx19_T200	Plate.99	SPDYE5	0.8	-0.0558468829630036	pearson	1	Ttest_pvalue	Coefficient_of_eigenassay	SVD_pCMs_only2CTa	NoPrepr	SVD	11293	RNCT_no2-Tx19_T200	O	Kept components	RNCT
Drug	T200_RCT	RNCT_no2	Cell_line.Tx19_T200	Plate.99	SPDYE6	0.8	-0.0473118482562346	pearson	1	Ttest_pvalue	Coefficient_of_eigenassay	SVD_pCMs_only2CTa	NoPrepr	SVD	11772	RNCT_no2-Tx19_T200	O	Kept components	RNCT
Drug	T200_RCT	RNCT_no2	Cell_line.Tx19_T200	Plate.99	SPECC1	0.8	0.0566797201197555	pearson	1	Ttest_pvalue	Coefficient_of_eigenassay	SVD_pCMs_only2CTa	NoPrepr	SVD	11243	RNCT_no2-Tx19_T200	O	Kept components	RNCT
Drug	T200_RCT	RNCT_no2	Cell_line.Tx19_T200	Plate.99	SPECC1L	0.8	0.14297912679494	pearson	1	Ttest_pvalue	Coefficient_of_eigenassay	SVD_pCMs_only2CTa	NoPrepr	SVD	7119	RNCT_no2-Tx19_T200	O	Kept components	RNCT
Drug	T200_RCT	RNCT_no2	Cell_line.Tx19_T200	Plate.99	SPEF1	0.8	0.0153481808275588	pearson	1	Ttest_pvalue	Coefficient_of_eigenassay	SVD_pCMs_only2CTa	NoPrepr	SVD	13846	RNCT_no2-Tx19_T200	O	Kept components	RNCT
Drug	T200_RCT	RNCT_no2	Cell_line.Tx19_T200	Plate.99	SPEF2	0.8	0.175116357498046	pearson	1	Ttest_pvalue	Coefficient_of_eigenassay	SVD_pCMs_only2CTa	NoPrepr	SVD	5922	RNCT_no2-Tx19_T200	O	Kept components	RNCT
Drug	T200_RCT	RNCT_no2	Cell_line.Tx19_T200	Plate.99	SPEG	0.8	0.0237024672407103	pearson	1	Ttest_pvalue	Coefficient_of_eigenassay	SVD_pCMs_only2CTa	NoPrepr	SVD	13288	RNCT_no2-Tx19_T200	O	Kept components	RNCT
Drug	T200_RCT	RNCT_no2	Cell_line.Tx19_T200	Plate.99	SPEN	0.8	-0.100775508653765	pearson	1	Ttest_pvalue	Coefficient_of_eigenassay	SVD_pCMs_only2CTa	NoPrepr	SVD	8909	RNCT_no2-Tx19_T200	O	Kept components	RNCT
Drug	T200_RCT	RNCT_no2	Cell_line.Tx19_T200	Plate.99	SPG11	0.8	-0.190875198857875	pearson	1	Ttest_pvalue	Coefficient_of_eigenassay	SVD_pCMs_only2CTa	NoPrepr	SVD	5419	RNCT_no2-Tx19_T200	O	Kept components	RNCT
Drug	T200_RCT	RNCT_no2	Cell_line.Tx19_T200	Plate.99	SPG21	0.8	0.156051817155997	pearson	1	Ttest_pvalue	Coefficient_of_eigenassay	SVD_pCMs_only2CTa	NoPrepr	SVD	6628	RNCT_no2-Tx19_T200	O	Kept components	RNCT
Drug	T200_RCT	RNCT_no2	Cell_line.Tx19_T200	Plate.99	SPG7	0.8	0.0877669834448501	pearson	1	Ttest_pvalue	Coefficient_of_eigenassay	SVD_pCMs_only2CTa	NoPrepr	SVD	9568	RNCT_no2-Tx19_T200	O	Kept components	RNCT
Drug	T200_RCT	RNCT_no2	Cell_line.Tx19_T200	Plate.99	SPHK1	0.8	-0.114270219615976	pearson	1	Ttest_pvalue	Coefficient_of_eigenassay	SVD_pCMs_only2CTa	NoPrepr	SVD	8317	RNCT_no2-Tx19_T200	O	Kept components	RNCT
Drug	T200_RCT	RNCT_no2	Cell_line.Tx19_T200	Plate.99	SPHK2	0.8	0.0410554258520426	pearson	1	Ttest_pvalue	Coefficient_of_eigenassay	SVD_pCMs_only2CTa	NoPrepr	SVD	12157	RNCT_no2-Tx19_T200	O	Kept components	RNCT
Drug	T200_RCT	RNCT_no2	Cell_line.Tx19_T200	Plate.99	SPHKAP	0.8	-0.87418046203235	pearson	1	Ttest_pvalue	Coefficient_of_eigenassay	SVD_pCMs_only2CTa	NoPrepr	SVD	150	RNCT_no2-Tx19_T200	O	Kept components	RNCT
Drug	T200_RCT	RNCT_no2	Cell_line.Tx19_T200	Plate.99	SPICE1	0.8	0.0693216989480477	pearson	1	Ttest_pvalue	Coefficient_of_eigenassay	SVD_pCMs_only2CTa	NoPrepr	SVD	10545	RNCT_no2-Tx19_T200	O	Kept components	RNCT
Drug	T200_RCT	RNCT_no2	Cell_line.Tx19_T200	Plate.99	SPIDR	0.8	0.178158336062051	pearson	1	Ttest_pvalue	Coefficient_of_eigenassay	SVD_pCMs_only2CTa	NoPrepr	SVD	5812	RNCT_no2-Tx19_T200	O	Kept components	RNCT
Drug	T200_RCT	RNCT_no2	Cell_line.Tx19_T200	Plate.99	SPIN1	0.8	-0.0627684061905096	pearson	1	Ttest_pvalue	Coefficient_of_eigenassay	SVD_pCMs_only2CTa	NoPrepr	SVD	10923	RNCT_no2-Tx19_T200	O	Kept components	RNCT
Drug	T200_RCT	RNCT_no2	Cell_line.Tx19_T200	Plate.99	SPIN2A	0.8	-0.0776885023351924	pearson	1	Ttest_pvalue	Coefficient_of_eigenassay	SVD_pCMs_only2CTa	NoPrepr	SVD	10077	RNCT_no2-Tx19_T200	O	Kept components	RNCT
Drug	T200_RCT	RNCT_no2	Cell_line.Tx19_T200	Plate.99	SPIN2B	0.8	0.0454470989560362	pearson	1	Ttest_pvalue	Coefficient_of_eigenassay	SVD_pCMs_only2CTa	NoPrepr	SVD	11889	RNCT_no2-Tx19_T200	O	Kept components	RNCT
Drug	T200_RCT	RNCT_no2	Cell_line.Tx19_T200	Plate.99	SPIN3	0.8	0.0739384711707103	pearson	1	Ttest_pvalue	Coefficient_of_eigenassay	SVD_pCMs_only2CTa	NoPrepr	SVD	10267	RNCT_no2-Tx19_T200	O	Kept components	RNCT
Drug	T200_RCT	RNCT_no2	Cell_line.Tx19_T200	Plate.99	SPIN4	0.8	0.298315387762907	pearson	1	Ttest_pvalue	Coefficient_of_eigenassay	SVD_pCMs_only2CTa	NoPrepr	SVD	2821	RNCT_no2-Tx19_T200	O	Kept components	RNCT
Drug	T200_RCT	RNCT_no2	Cell_line.Tx19_T200	Plate.99	SPINDOC	0.8	-0.100360661605877	pearson	1	Ttest_pvalue	Coefficient_of_eigenassay	SVD_pCMs_only2CTa	NoPrepr	SVD	8933	RNCT_no2-Tx19_T200	O	Kept components	RNCT
Drug	T200_RCT	RNCT_no2	Cell_line.Tx19_T200	Plate.99	SPINK1	0.8	0.00136597263533657	pearson	1	Ttest_pvalue	Coefficient_of_eigenassay	SVD_pCMs_only2CTa	NoPrepr	SVD	15130	RNCT_no2-Tx19_T200	O	Kept components	RNCT
Drug	T200_RCT	RNCT_no2	Cell_line.Tx19_T200	Plate.99	SPINK2	0.8	0.0461341552734841	pearson	1	Ttest_pvalue	Coefficient_of_eigenassay	SVD_pCMs_only2CTa	NoPrepr	SVD	11852	RNCT_no2-Tx19_T200	O	Kept components	RNCT
Drug	T200_RCT	RNCT_no2	Cell_line.Tx19_T200	Plate.99	SPINK5	0.8	0.0253796359578849	pearson	1	Ttest_pvalue	Coefficient_of_eigenassay	SVD_pCMs_only2CTa	NoPrepr	SVD	13179	RNCT_no2-Tx19_T200	O	Kept components	RNCT
Drug	T200_RCT	RNCT_no2	Cell_line.Tx19_T200	Plate.99	SPINK9	0.8	0.199189872992808	pearson	1	Ttest_pvalue	Coefficient_of_eigenassay	SVD_pCMs_only2CTa	NoPrepr	SVD	5170	RNCT_no2-Tx19_T200	O	Kept components	RNCT
Drug	T200_RCT	RNCT_no2	Cell_line.Tx19_T200	Plate.99	SPINT1	0.8	-0.43256485164541	pearson	1	Ttest_pvalue	Coefficient_of_eigenassay	SVD_pCMs_only2CTa	NoPrepr	SVD	1210	RNCT_no2-Tx19_T200	O	Kept components	RNCT
Drug	T200_RCT	RNCT_no2	Cell_line.Tx19_T200	Plate.99	SPINT2	0.8	-0.0432417572755738	pearson	1	Ttest_pvalue	Coefficient_of_eigenassay	SVD_pCMs_only2CTa	NoPrepr	SVD	12034	RNCT_no2-Tx19_T200	O	Kept components	RNCT
Drug	T200_RCT	RNCT_no2	Cell_line.Tx19_T200	Plate.99	SPIRE1	0.8	0.114826370260246	pearson	1	Ttest_pvalue	Coefficient_of_eigenassay	SVD_pCMs_only2CTa	NoPrepr	SVD	8295	RNCT_no2-Tx19_T200	O	Kept components	RNCT
Drug	T200_RCT	RNCT_no2	Cell_line.Tx19_T200	Plate.99	SPIRE2	0.8	0.0677287582793277	pearson	1	Ttest_pvalue	Coefficient_of_eigenassay	SVD_pCMs_only2CTa	NoPrepr	SVD	10660	RNCT_no2-Tx19_T200	O	Kept components	RNCT
Drug	T200_RCT	RNCT_no2	Cell_line.Tx19_T200	Plate.99	SPN	0.8	-0.00823926967218081	pearson	1	Ttest_pvalue	Coefficient_of_eigenassay	SVD_pCMs_only2CTa	NoPrepr	SVD	14445	RNCT_no2-Tx19_T200	O	Kept components	RNCT
Drug	T200_RCT	RNCT_no2	Cell_line.Tx19_T200	Plate.99	SPNS1	0.8	-0.00158929452050815	pearson	1	Ttest_pvalue	Coefficient_of_eigenassay	SVD_pCMs_only2CTa	NoPrepr	SVD	15108	RNCT_no2-Tx19_T200	O	Kept components	RNCT
Drug	T200_RCT	RNCT_no2	Cell_line.Tx19_T200	Plate.99	SPNS2	0.8	-0.303824356544626	pearson	1	Ttest_pvalue	Coefficient_of_eigenassay	SVD_pCMs_only2CTa	NoPrepr	SVD	2721	RNCT_no2-Tx19_T200	O	Kept components	RNCT
Drug	T200_RCT	RNCT_no2	Cell_line.Tx19_T200	Plate.99	SPNS3	0.8	0.0542127247108857	pearson	1	Ttest_pvalue	Coefficient_of_eigenassay	SVD_pCMs_only2CTa	NoPrepr	SVD	11384	RNCT_no2-Tx19_T200	O	Kept components	RNCT
Drug	T200_RCT	RNCT_no2	Cell_line.Tx19_T200	Plate.99	SPOCD1	0.8	0.239910972161498	pearson	1	Ttest_pvalue	Coefficient_of_eigenassay	SVD_pCMs_only2CTa	NoPrepr	SVD	4091	RNCT_no2-Tx19_T200	O	Kept components	RNCT
Drug	T200_RCT	RNCT_no2	Cell_line.Tx19_T200	Plate.99	SPOCK1	0.8	-0.972943530987009	pearson	1	Ttest_pvalue	Coefficient_of_eigenassay	SVD_pCMs_only2CTa	NoPrepr	SVD	105	RNCT_no2-Tx19_T200	O	Kept components	RNCT
Drug	T200_RCT	RNCT_no2	Cell_line.Tx19_T200	Plate.99	SPOCK2	0.8	0.239163035533647	pearson	1	Ttest_pvalue	Coefficient_of_eigenassay	SVD_pCMs_only2CTa	NoPrepr	SVD	4109	RNCT_no2-Tx19_T200	O	Kept components	RNCT
Drug	T200_RCT	RNCT_no2	Cell_line.Tx19_T200	Plate.99	SPOCK3	0.8	0.00453378167965134	pearson	1	Ttest_pvalue	Coefficient_of_eigenassay	SVD_pCMs_only2CTa	NoPrepr	SVD	14799	RNCT_no2-Tx19_T200	O	Kept components	RNCT
Drug	T200_RCT	RNCT_no2	Cell_line.Tx19_T200	Plate.99	SPON1	0.8	-0.462066612655477	pearson	1	Ttest_pvalue	Coefficient_of_eigenassay	SVD_pCMs_only2CTa	NoPrepr	SVD	1016	RNCT_no2-Tx19_T200	O	Kept components	RNCT
Drug	T200_RCT	RNCT_no2	Cell_line.Tx19_T200	Plate.99	SPON2	0.8	0.254207113043693	pearson	1	Ttest_pvalue	Coefficient_of_eigenassay	SVD_pCMs_only2CTa	NoPrepr	SVD	3738	RNCT_no2-Tx19_T200	O	Kept components	RNCT
Drug	T200_RCT	RNCT_no2	Cell_line.Tx19_T200	Plate.99	SPOP	0.8	0.226253101023965	pearson	1	Ttest_pvalue	Coefficient_of_eigenassay	SVD_pCMs_only2CTa	NoPrepr	SVD	4441	RNCT_no2-Tx19_T200	O	Kept components	RNCT
Drug	T200_RCT	RNCT_no2	Cell_line.Tx19_T200	Plate.99	SPOPL	0.8	-0.118552620543482	pearson	1	Ttest_pvalue	Coefficient_of_eigenassay	SVD_pCMs_only2CTa	NoPrepr	SVD	8140	RNCT_no2-Tx19_T200	O	Kept components	RNCT
Drug	T200_RCT	RNCT_no2	Cell_line.Tx19_T200	Plate.99	SPOUT1	0.8	0.202138383842193	pearson	1	Ttest_pvalue	Coefficient_of_eigenassay	SVD_pCMs_only2CTa	NoPrepr	SVD	5093	RNCT_no2-Tx19_T200	O	Kept components	RNCT
Drug	T200_RCT	RNCT_no2	Cell_line.Tx19_T200	Plate.99	SPP1	0.8	-0.205967557204295	pearson	1	Ttest_pvalue	Coefficient_of_eigenassay	SVD_pCMs_only2CTa	NoPrepr	SVD	4979	RNCT_no2-Tx19_T200	O	Kept components	RNCT
Drug	T200_RCT	RNCT_no2	Cell_line.Tx19_T200	Plate.99	SPPL2A	0.8	-0.494712067390291	pearson	1	Ttest_pvalue	Coefficient_of_eigenassay	SVD_pCMs_only2CTa	NoPrepr	SVD	855	RNCT_no2-Tx19_T200	O	Kept components	RNCT
Drug	T200_RCT	RNCT_no2	Cell_line.Tx19_T200	Plate.99	SPPL2B	0.8	-0.164496807208933	pearson	1	Ttest_pvalue	Coefficient_of_eigenassay	SVD_pCMs_only2CTa	NoPrepr	SVD	6313	RNCT_no2-Tx19_T200	O	Kept components	RNCT
Drug	T200_RCT	RNCT_no2	Cell_line.Tx19_T200	Plate.99	SPPL3	0.8	-0.0136209715128836	pearson	1	Ttest_pvalue	Coefficient_of_eigenassay	SVD_pCMs_only2CTa	NoPrepr	SVD	13975	RNCT_no2-Tx19_T200	O	Kept components	RNCT
Drug	T200_RCT	RNCT_no2	Cell_line.Tx19_T200	Plate.99	SPR	0.8	0.0827517876777885	pearson	1	Ttest_pvalue	Coefficient_of_eigenassay	SVD_pCMs_only2CTa	NoPrepr	SVD	9821	RNCT_no2-Tx19_T200	O	Kept components	RNCT
Drug	T200_RCT	RNCT_no2	Cell_line.Tx19_T200	Plate.99	SPRED1	0.8	-0.686596920220314	pearson	1	Ttest_pvalue	Coefficient_of_eigenassay	SVD_pCMs_only2CTa	NoPrepr	SVD	308	RNCT_no2-Tx19_T200	O	Kept components	RNCT
Drug	T200_RCT	RNCT_no2	Cell_line.Tx19_T200	Plate.99	SPRED2	0.8	-0.492742908612672	pearson	1	Ttest_pvalue	Coefficient_of_eigenassay	SVD_pCMs_only2CTa	NoPrepr	SVD	866	RNCT_no2-Tx19_T200	O	Kept components	RNCT
Drug	T200_RCT	RNCT_no2	Cell_line.Tx19_T200	Plate.99	SPRED3	0.8	-0.105145671588016	pearson	1	Ttest_pvalue	Coefficient_of_eigenassay	SVD_pCMs_only2CTa	NoPrepr	SVD	8691	RNCT_no2-Tx19_T200	O	Kept components	RNCT
Drug	T200_RCT	RNCT_no2	Cell_line.Tx19_T200	Plate.99	SPRN	0.8	-0.0281786776041138	pearson	1	Ttest_pvalue	Coefficient_of_eigenassay	SVD_pCMs_only2CTa	NoPrepr	SVD	12980	RNCT_no2-Tx19_T200	O	Kept components	RNCT
Drug	T200_RCT	RNCT_no2	Cell_line.Tx19_T200	Plate.99	SPRR2F	0.8	-0.0212670162872232	pearson	1	Ttest_pvalue	Coefficient_of_eigenassay	SVD_pCMs_only2CTa	NoPrepr	SVD	13442	RNCT_no2-Tx19_T200	O	Kept components	RNCT
Drug	T200_RCT	RNCT_no2	Cell_line.Tx19_T200	Plate.99	SPRTN	0.8	0.175544900455012	pearson	1	Ttest_pvalue	Coefficient_of_eigenassay	SVD_pCMs_only2CTa	NoPrepr	SVD	5910	RNCT_no2-Tx19_T200	O	Kept components	RNCT
Drug	T200_RCT	RNCT_no2	Cell_line.Tx19_T200	Plate.99	SPRY1	0.8	-0.348478297805131	pearson	1	Ttest_pvalue	Coefficient_of_eigenassay	SVD_pCMs_only2CTa	NoPrepr	SVD	2059	RNCT_no2-Tx19_T200	O	Kept components	RNCT
Drug	T200_RCT	RNCT_no2	Cell_line.Tx19_T200	Plate.99	SPRY2	0.8	-0.747151460601652	pearson	1	Ttest_pvalue	Coefficient_of_eigenassay	SVD_pCMs_only2CTa	NoPrepr	SVD	235	RNCT_no2-Tx19_T200	O	Kept components	RNCT
Drug	T200_RCT	RNCT_no2	Cell_line.Tx19_T200	Plate.99	SPRY4	0.8	-0.847560900522294	pearson	1	Ttest_pvalue	Coefficient_of_eigenassay	SVD_pCMs_only2CTa	NoPrepr	SVD	165	RNCT_no2-Tx19_T200	O	Kept components	RNCT
Drug	T200_RCT	RNCT_no2	Cell_line.Tx19_T200	Plate.99	SPRYD3	0.8	-0.0119949233845975	pearson	1	Ttest_pvalue	Coefficient_of_eigenassay	SVD_pCMs_only2CTa	NoPrepr	SVD	14126	RNCT_no2-Tx19_T200	O	Kept components	RNCT
Drug	T200_RCT	RNCT_no2	Cell_line.Tx19_T200	Plate.99	SPRYD4	0.8	0.0782751476583614	pearson	1	Ttest_pvalue	Coefficient_of_eigenassay	SVD_pCMs_only2CTa	NoPrepr	SVD	10056	RNCT_no2-Tx19_T200	O	Kept components	RNCT
Drug	T200_RCT	RNCT_no2	Cell_line.Tx19_T200	Plate.99	SPRYD7	0.8	0.168330157944957	pearson	1	Ttest_pvalue	Coefficient_of_eigenassay	SVD_pCMs_only2CTa	NoPrepr	SVD	6165	RNCT_no2-Tx19_T200	O	Kept components	RNCT
Drug	T200_RCT	RNCT_no2	Cell_line.Tx19_T200	Plate.99	SPSB1	0.8	0.067273420941778	pearson	1	Ttest_pvalue	Coefficient_of_eigenassay	SVD_pCMs_only2CTa	NoPrepr	SVD	10681	RNCT_no2-Tx19_T200	O	Kept components	RNCT
Drug	T200_RCT	RNCT_no2	Cell_line.Tx19_T200	Plate.99	SPSB2	0.8	0.272504219417764	pearson	1	Ttest_pvalue	Coefficient_of_eigenassay	SVD_pCMs_only2CTa	NoPrepr	SVD	3330	RNCT_no2-Tx19_T200	O	Kept components	RNCT
Drug	T200_RCT	RNCT_no2	Cell_line.Tx19_T200	Plate.99	SPSB3	0.8	0.194758150280706	pearson	1	Ttest_pvalue	Coefficient_of_eigenassay	SVD_pCMs_only2CTa	NoPrepr	SVD	5295	RNCT_no2-Tx19_T200	O	Kept components	RNCT
Drug	T200_RCT	RNCT_no2	Cell_line.Tx19_T200	Plate.99	SPSB4	0.8	-0.000159016602807792	pearson	1	Ttest_pvalue	Coefficient_of_eigenassay	SVD_pCMs_only2CTa	NoPrepr	SVD	15299	RNCT_no2-Tx19_T200	O	Kept components	RNCT
Drug	T200_RCT	RNCT_no2	Cell_line.Tx19_T200	Plate.99	SPTAN1	0.8	0.142438084961972	pearson	1	Ttest_pvalue	Coefficient_of_eigenassay	SVD_pCMs_only2CTa	NoPrepr	SVD	7138	RNCT_no2-Tx19_T200	O	Kept components	RNCT
Drug	T200_RCT	RNCT_no2	Cell_line.Tx19_T200	Plate.99	SPTB	0.8	-0.230395843967007	pearson	1	Ttest_pvalue	Coefficient_of_eigenassay	SVD_pCMs_only2CTa	NoPrepr	SVD	4324	RNCT_no2-Tx19_T200	O	Kept components	RNCT
Drug	T200_RCT	RNCT_no2	Cell_line.Tx19_T200	Plate.99	SPTBN1	0.8	0.00733967649646624	pearson	1	Ttest_pvalue	Coefficient_of_eigenassay	SVD_pCMs_only2CTa	NoPrepr	SVD	14519	RNCT_no2-Tx19_T200	O	Kept components	RNCT
Drug	T200_RCT	RNCT_no2	Cell_line.Tx19_T200	Plate.99	SPTBN2	0.8	-0.148148151648721	pearson	1	Ttest_pvalue	Coefficient_of_eigenassay	SVD_pCMs_only2CTa	NoPrepr	SVD	6927	RNCT_no2-Tx19_T200	O	Kept components	RNCT
Drug	T200_RCT	RNCT_no2	Cell_line.Tx19_T200	Plate.99	SPTBN4	0.8	-0.14602115025802	pearson	1	Ttest_pvalue	Coefficient_of_eigenassay	SVD_pCMs_only2CTa	NoPrepr	SVD	7006	RNCT_no2-Tx19_T200	O	Kept components	RNCT
Drug	T200_RCT	RNCT_no2	Cell_line.Tx19_T200	Plate.99	SPTBN5	0.8	-0.0287114752470925	pearson	1	Ttest_pvalue	Coefficient_of_eigenassay	SVD_pCMs_only2CTa	NoPrepr	SVD	12952	RNCT_no2-Tx19_T200	O	Kept components	RNCT
Drug	T200_RCT	RNCT_no2	Cell_line.Tx19_T200	Plate.99	SPTLC1	0.8	0.299426037874186	pearson	1	Ttest_pvalue	Coefficient_of_eigenassay	SVD_pCMs_only2CTa	NoPrepr	SVD	2804	RNCT_no2-Tx19_T200	O	Kept components	RNCT
Drug	T200_RCT	RNCT_no2	Cell_line.Tx19_T200	Plate.99	SPTLC2	0.8	-0.209653202499459	pearson	1	Ttest_pvalue	Coefficient_of_eigenassay	SVD_pCMs_only2CTa	NoPrepr	SVD	4866	RNCT_no2-Tx19_T200	O	Kept components	RNCT
Drug	T200_RCT	RNCT_no2	Cell_line.Tx19_T200	Plate.99	SPTLC3	0.8	-0.126692419447122	pearson	1	Ttest_pvalue	Coefficient_of_eigenassay	SVD_pCMs_only2CTa	NoPrepr	SVD	7784	RNCT_no2-Tx19_T200	O	Kept components	RNCT
Drug	T200_RCT	RNCT_no2	Cell_line.Tx19_T200	Plate.99	SPTSSA	0.8	-0.146548404318115	pearson	1	Ttest_pvalue	Coefficient_of_eigenassay	SVD_pCMs_only2CTa	NoPrepr	SVD	6989	RNCT_no2-Tx19_T200	O	Kept components	RNCT
Drug	T200_RCT	RNCT_no2	Cell_line.Tx19_T200	Plate.99	SPTSSB	0.8	-0.0180807772877767	pearson	1	Ttest_pvalue	Coefficient_of_eigenassay	SVD_pCMs_only2CTa	NoPrepr	SVD	13662	RNCT_no2-Tx19_T200	O	Kept components	RNCT
Drug	T200_RCT	RNCT_no2	Cell_line.Tx19_T200	Plate.99	SPTY2D1	0.8	-0.105506519139588	pearson	1	Ttest_pvalue	Coefficient_of_eigenassay	SVD_pCMs_only2CTa	NoPrepr	SVD	8677	RNCT_no2-Tx19_T200	O	Kept components	RNCT
Drug	T200_RCT	RNCT_no2	Cell_line.Tx19_T200	Plate.99	SPX	0.8	0.605225166209868	pearson	1	Ttest_pvalue	Coefficient_of_eigenassay	SVD_pCMs_only2CTa	NoPrepr	SVD	465	RNCT_no2-Tx19_T200	O	Kept components	RNCT
Drug	T200_RCT	RNCT_no2	Cell_line.Tx19_T200	Plate.99	SQLE	0.8	-0.513945743511959	pearson	1	Ttest_pvalue	Coefficient_of_eigenassay	SVD_pCMs_only2CTa	NoPrepr	SVD	760	RNCT_no2-Tx19_T200	O	Kept components	RNCT
Drug	T200_RCT	RNCT_no2	Cell_line.Tx19_T200	Plate.99	SQOR	0.8	-0.120747075078602	pearson	1	Ttest_pvalue	Coefficient_of_eigenassay	SVD_pCMs_only2CTa	NoPrepr	SVD	8030	RNCT_no2-Tx19_T200	O	Kept components	RNCT
Drug	T200_RCT	RNCT_no2	Cell_line.Tx19_T200	Plate.99	SQSTM1	0.8	0.0881674161309725	pearson	1	Ttest_pvalue	Coefficient_of_eigenassay	SVD_pCMs_only2CTa	NoPrepr	SVD	9545	RNCT_no2-Tx19_T200	O	Kept components	RNCT
Drug	T200_RCT	RNCT_no2	Cell_line.Tx19_T200	Plate.99	SRA1	0.8	0.263380442964476	pearson	1	Ttest_pvalue	Coefficient_of_eigenassay	SVD_pCMs_only2CTa	NoPrepr	SVD	3537	RNCT_no2-Tx19_T200	O	Kept components	RNCT
Drug	T200_RCT	RNCT_no2	Cell_line.Tx19_T200	Plate.99	SRBD1	0.8	0.200753666044498	pearson	1	Ttest_pvalue	Coefficient_of_eigenassay	SVD_pCMs_only2CTa	NoPrepr	SVD	5137	RNCT_no2-Tx19_T200	O	Kept components	RNCT
Drug	T200_RCT	RNCT_no2	Cell_line.Tx19_T200	Plate.99	SRC	0.8	-0.30456371080504	pearson	1	Ttest_pvalue	Coefficient_of_eigenassay	SVD_pCMs_only2CTa	NoPrepr	SVD	2705	RNCT_no2-Tx19_T200	O	Kept components	RNCT
Drug	T200_RCT	RNCT_no2	Cell_line.Tx19_T200	Plate.99	SRCAP	0.8	-0.235985125387302	pearson	1	Ttest_pvalue	Coefficient_of_eigenassay	SVD_pCMs_only2CTa	NoPrepr	SVD	4182	RNCT_no2-Tx19_T200	O	Kept components	RNCT
Drug	T200_RCT	RNCT_no2	Cell_line.Tx19_T200	Plate.99	SRD5A1	0.8	-0.00165245628264863	pearson	1	Ttest_pvalue	Coefficient_of_eigenassay	SVD_pCMs_only2CTa	NoPrepr	SVD	15098	RNCT_no2-Tx19_T200	O	Kept components	RNCT
Drug	T200_RCT	RNCT_no2	Cell_line.Tx19_T200	Plate.99	SRD5A3	0.8	-0.124105258955555	pearson	1	Ttest_pvalue	Coefficient_of_eigenassay	SVD_pCMs_only2CTa	NoPrepr	SVD	7875	RNCT_no2-Tx19_T200	O	Kept components	RNCT
Drug	T200_RCT	RNCT_no2	Cell_line.Tx19_T200	Plate.99	SREBF1	0.8	-0.217747459119626	pearson	1	Ttest_pvalue	Coefficient_of_eigenassay	SVD_pCMs_only2CTa	NoPrepr	SVD	4650	RNCT_no2-Tx19_T200	O	Kept components	RNCT
Drug	T200_RCT	RNCT_no2	Cell_line.Tx19_T200	Plate.99	SREBF2	0.8	-0.490308763869985	pearson	1	Ttest_pvalue	Coefficient_of_eigenassay	SVD_pCMs_only2CTa	NoPrepr	SVD	878	RNCT_no2-Tx19_T200	O	Kept components	RNCT
Drug	T200_RCT	RNCT_no2	Cell_line.Tx19_T200	Plate.99	SREK1	0.8	0.129947663683114	pearson	1	Ttest_pvalue	Coefficient_of_eigenassay	SVD_pCMs_only2CTa	NoPrepr	SVD	7637	RNCT_no2-Tx19_T200	O	Kept components	RNCT
Drug	T200_RCT	RNCT_no2	Cell_line.Tx19_T200	Plate.99	SREK1IP1	0.8	0.727066938002825	pearson	1	Ttest_pvalue	Coefficient_of_eigenassay	SVD_pCMs_only2CTa	NoPrepr	SVD	255	RNCT_no2-Tx19_T200	O	Kept components	RNCT
Drug	T200_RCT	RNCT_no2	Cell_line.Tx19_T200	Plate.99	SRF	0.8	0.0763270796402046	pearson	1	Ttest_pvalue	Coefficient_of_eigenassay	SVD_pCMs_only2CTa	NoPrepr	SVD	10157	RNCT_no2-Tx19_T200	O	Kept components	RNCT
Drug	T200_RCT	RNCT_no2	Cell_line.Tx19_T200	Plate.99	SRFBP1	0.8	-0.0587352518003724	pearson	1	Ttest_pvalue	Coefficient_of_eigenassay	SVD_pCMs_only2CTa	NoPrepr	SVD	11130	RNCT_no2-Tx19_T200	O	Kept components	RNCT
Drug	T200_RCT	RNCT_no2	Cell_line.Tx19_T200	Plate.99	SRGAP1	0.8	-0.24359520791995	pearson	1	Ttest_pvalue	Coefficient_of_eigenassay	SVD_pCMs_only2CTa	NoPrepr	SVD	3995	RNCT_no2-Tx19_T200	O	Kept components	RNCT
Drug	T200_RCT	RNCT_no2	Cell_line.Tx19_T200	Plate.99	SRGAP2	0.8	-0.216663141890107	pearson	1	Ttest_pvalue	Coefficient_of_eigenassay	SVD_pCMs_only2CTa	NoPrepr	SVD	4687	RNCT_no2-Tx19_T200	O	Kept components	RNCT
Drug	T200_RCT	RNCT_no2	Cell_line.Tx19_T200	Plate.99	SRGAP2B	0.8	-0.16008684817442	pearson	1	Ttest_pvalue	Coefficient_of_eigenassay	SVD_pCMs_only2CTa	NoPrepr	SVD	6470	RNCT_no2-Tx19_T200	O	Kept components	RNCT
Drug	T200_RCT	RNCT_no2	Cell_line.Tx19_T200	Plate.99	SRGAP2C	0.8	-0.0956520414708339	pearson	1	Ttest_pvalue	Coefficient_of_eigenassay	SVD_pCMs_only2CTa	NoPrepr	SVD	9178	RNCT_no2-Tx19_T200	O	Kept components	RNCT
Drug	T200_RCT	RNCT_no2	Cell_line.Tx19_T200	Plate.99	SRGAP3	0.8	0.0417357408906847	pearson	1	Ttest_pvalue	Coefficient_of_eigenassay	SVD_pCMs_only2CTa	NoPrepr	SVD	12124	RNCT_no2-Tx19_T200	O	Kept components	RNCT
Drug	T200_RCT	RNCT_no2	Cell_line.Tx19_T200	Plate.99	SRGN	0.8	0.228591393425249	pearson	1	Ttest_pvalue	Coefficient_of_eigenassay	SVD_pCMs_only2CTa	NoPrepr	SVD	4377	RNCT_no2-Tx19_T200	O	Kept components	RNCT
Drug	T200_RCT	RNCT_no2	Cell_line.Tx19_T200	Plate.99	SRI	0.8	0.276645193978547	pearson	1	Ttest_pvalue	Coefficient_of_eigenassay	SVD_pCMs_only2CTa	NoPrepr	SVD	3241	RNCT_no2-Tx19_T200	O	Kept components	RNCT
Drug	T200_RCT	RNCT_no2	Cell_line.Tx19_T200	Plate.99	SRL	0.8	0.244259998626109	pearson	1	Ttest_pvalue	Coefficient_of_eigenassay	SVD_pCMs_only2CTa	NoPrepr	SVD	3979	RNCT_no2-Tx19_T200	O	Kept components	RNCT
Drug	T200_RCT	RNCT_no2	Cell_line.Tx19_T200	Plate.99	SRM	0.8	0.0732873885417239	pearson	1	Ttest_pvalue	Coefficient_of_eigenassay	SVD_pCMs_only2CTa	NoPrepr	SVD	10311	RNCT_no2-Tx19_T200	O	Kept components	RNCT
Drug	T200_RCT	RNCT_no2	Cell_line.Tx19_T200	Plate.99	SRP14	0.8	0.0613496122760562	pearson	1	Ttest_pvalue	Coefficient_of_eigenassay	SVD_pCMs_only2CTa	NoPrepr	SVD	10996	RNCT_no2-Tx19_T200	O	Kept components	RNCT
Drug	T200_RCT	RNCT_no2	Cell_line.Tx19_T200	Plate.99	SRP19	0.8	0.131804942501445	pearson	1	Ttest_pvalue	Coefficient_of_eigenassay	SVD_pCMs_only2CTa	NoPrepr	SVD	7554	RNCT_no2-Tx19_T200	O	Kept components	RNCT
Drug	T200_RCT	RNCT_no2	Cell_line.Tx19_T200	Plate.99	SRP54	0.8	-0.0610003109692991	pearson	1	Ttest_pvalue	Coefficient_of_eigenassay	SVD_pCMs_only2CTa	NoPrepr	SVD	11016	RNCT_no2-Tx19_T200	O	Kept components	RNCT
Drug	T200_RCT	RNCT_no2	Cell_line.Tx19_T200	Plate.99	SRP68	0.8	0.263295028572021	pearson	1	Ttest_pvalue	Coefficient_of_eigenassay	SVD_pCMs_only2CTa	NoPrepr	SVD	3540	RNCT_no2-Tx19_T200	O	Kept components	RNCT
Drug	T200_RCT	RNCT_no2	Cell_line.Tx19_T200	Plate.99	SRP72	0.8	-0.0226606296959487	pearson	1	Ttest_pvalue	Coefficient_of_eigenassay	SVD_pCMs_only2CTa	NoPrepr	SVD	13350	RNCT_no2-Tx19_T200	O	Kept components	RNCT
Drug	T200_RCT	RNCT_no2	Cell_line.Tx19_T200	Plate.99	SRP9	0.8	0.0174579905223678	pearson	1	Ttest_pvalue	Coefficient_of_eigenassay	SVD_pCMs_only2CTa	NoPrepr	SVD	13704	RNCT_no2-Tx19_T200	O	Kept components	RNCT
Drug	T200_RCT	RNCT_no2	Cell_line.Tx19_T200	Plate.99	SRPK1	0.8	0.0787217524529282	pearson	1	Ttest_pvalue	Coefficient_of_eigenassay	SVD_pCMs_only2CTa	NoPrepr	SVD	10035	RNCT_no2-Tx19_T200	O	Kept components	RNCT
Drug	T200_RCT	RNCT_no2	Cell_line.Tx19_T200	Plate.99	SRPK2	0.8	0.48810378440805	pearson	1	Ttest_pvalue	Coefficient_of_eigenassay	SVD_pCMs_only2CTa	NoPrepr	SVD	887	RNCT_no2-Tx19_T200	O	Kept components	RNCT
Drug	T200_RCT	RNCT_no2	Cell_line.Tx19_T200	Plate.99	SRPK3	0.8	-0.124548125839102	pearson	1	Ttest_pvalue	Coefficient_of_eigenassay	SVD_pCMs_only2CTa	NoPrepr	SVD	7852	RNCT_no2-Tx19_T200	O	Kept components	RNCT
Drug	T200_RCT	RNCT_no2	Cell_line.Tx19_T200	Plate.99	SRPRA	0.8	-0.069981733076636	pearson	1	Ttest_pvalue	Coefficient_of_eigenassay	SVD_pCMs_only2CTa	NoPrepr	SVD	10507	RNCT_no2-Tx19_T200	O	Kept components	RNCT
Drug	T200_RCT	RNCT_no2	Cell_line.Tx19_T200	Plate.99	SRPRB	0.8	0.205143193572052	pearson	1	Ttest_pvalue	Coefficient_of_eigenassay	SVD_pCMs_only2CTa	NoPrepr	SVD	5002	RNCT_no2-Tx19_T200	O	Kept components	RNCT
Drug	T200_RCT	RNCT_no2	Cell_line.Tx19_T200	Plate.99	SRPX	0.8	0.203742924956023	pearson	1	Ttest_pvalue	Coefficient_of_eigenassay	SVD_pCMs_only2CTa	NoPrepr	SVD	5051	RNCT_no2-Tx19_T200	O	Kept components	RNCT
Drug	T200_RCT	RNCT_no2	Cell_line.Tx19_T200	Plate.99	SRPX2	0.8	-0.089048921391195	pearson	1	Ttest_pvalue	Coefficient_of_eigenassay	SVD_pCMs_only2CTa	NoPrepr	SVD	9497	RNCT_no2-Tx19_T200	O	Kept components	RNCT
Drug	T200_RCT	RNCT_no2	Cell_line.Tx19_T200	Plate.99	SRR	0.8	0.024691892516346	pearson	1	Ttest_pvalue	Coefficient_of_eigenassay	SVD_pCMs_only2CTa	NoPrepr	SVD	13239	RNCT_no2-Tx19_T200	O	Kept components	RNCT
Drug	T200_RCT	RNCT_no2	Cell_line.Tx19_T200	Plate.99	SRRD	0.8	0.0318853662684737	pearson	1	Ttest_pvalue	Coefficient_of_eigenassay	SVD_pCMs_only2CTa	NoPrepr	SVD	12756	RNCT_no2-Tx19_T200	O	Kept components	RNCT
Drug	T200_RCT	RNCT_no2	Cell_line.Tx19_T200	Plate.99	SRRM1	0.8	-0.169835499288993	pearson	1	Ttest_pvalue	Coefficient_of_eigenassay	SVD_pCMs_only2CTa	NoPrepr	SVD	6104	RNCT_no2-Tx19_T200	O	Kept components	RNCT
Drug	T200_RCT	RNCT_no2	Cell_line.Tx19_T200	Plate.99	SRRM2	0.8	-0.291860373782462	pearson	1	Ttest_pvalue	Coefficient_of_eigenassay	SVD_pCMs_only2CTa	NoPrepr	SVD	2924	RNCT_no2-Tx19_T200	O	Kept components	RNCT
Drug	T200_RCT	RNCT_no2	Cell_line.Tx19_T200	Plate.99	SRRM3	0.8	-0.0479661548878184	pearson	1	Ttest_pvalue	Coefficient_of_eigenassay	SVD_pCMs_only2CTa	NoPrepr	SVD	11743	RNCT_no2-Tx19_T200	O	Kept components	RNCT
Drug	T200_RCT	RNCT_no2	Cell_line.Tx19_T200	Plate.99	SRRM4	0.8	0.0844668198677545	pearson	1	Ttest_pvalue	Coefficient_of_eigenassay	SVD_pCMs_only2CTa	NoPrepr	SVD	9746	RNCT_no2-Tx19_T200	O	Kept components	RNCT
Drug	T200_RCT	RNCT_no2	Cell_line.Tx19_T200	Plate.99	SRRM5	0.8	-0.0940566479912539	pearson	1	Ttest_pvalue	Coefficient_of_eigenassay	SVD_pCMs_only2CTa	NoPrepr	SVD	9244	RNCT_no2-Tx19_T200	O	Kept components	RNCT
Drug	T200_RCT	RNCT_no2	Cell_line.Tx19_T200	Plate.99	SRRT	0.8	0.19836146110587	pearson	1	Ttest_pvalue	Coefficient_of_eigenassay	SVD_pCMs_only2CTa	NoPrepr	SVD	5198	RNCT_no2-Tx19_T200	O	Kept components	RNCT
Drug	T200_RCT	RNCT_no2	Cell_line.Tx19_T200	Plate.99	SRSF1	0.8	0.0718490804801242	pearson	1	Ttest_pvalue	Coefficient_of_eigenassay	SVD_pCMs_only2CTa	NoPrepr	SVD	10380	RNCT_no2-Tx19_T200	O	Kept components	RNCT
Drug	T200_RCT	RNCT_no2	Cell_line.Tx19_T200	Plate.99	SRSF10	0.8	0.148456969734631	pearson	1	Ttest_pvalue	Coefficient_of_eigenassay	SVD_pCMs_only2CTa	NoPrepr	SVD	6912	RNCT_no2-Tx19_T200	O	Kept components	RNCT
Drug	T200_RCT	RNCT_no2	Cell_line.Tx19_T200	Plate.99	SRSF11	0.8	0.565902703062063	pearson	1	Ttest_pvalue	Coefficient_of_eigenassay	SVD_pCMs_only2CTa	NoPrepr	SVD	563	RNCT_no2-Tx19_T200	O	Kept components	RNCT
Drug	T200_RCT	RNCT_no2	Cell_line.Tx19_T200	Plate.99	SRSF12	0.8	-0.0298530000616362	pearson	1	Ttest_pvalue	Coefficient_of_eigenassay	SVD_pCMs_only2CTa	NoPrepr	SVD	12891	RNCT_no2-Tx19_T200	O	Kept components	RNCT
Drug	T200_RCT	RNCT_no2	Cell_line.Tx19_T200	Plate.99	SRSF2	0.8	0.0369340698105562	pearson	1	Ttest_pvalue	Coefficient_of_eigenassay	SVD_pCMs_only2CTa	NoPrepr	SVD	12421	RNCT_no2-Tx19_T200	O	Kept components	RNCT
Drug	T200_RCT	RNCT_no2	Cell_line.Tx19_T200	Plate.99	SRSF3	0.8	0.132660594146445	pearson	1	Ttest_pvalue	Coefficient_of_eigenassay	SVD_pCMs_only2CTa	NoPrepr	SVD	7523	RNCT_no2-Tx19_T200	O	Kept components	RNCT
Drug	T200_RCT	RNCT_no2	Cell_line.Tx19_T200	Plate.99	SRSF4	0.8	-0.0072871887632725	pearson	1	Ttest_pvalue	Coefficient_of_eigenassay	SVD_pCMs_only2CTa	NoPrepr	SVD	14524	RNCT_no2-Tx19_T200	O	Kept components	RNCT
Drug	T200_RCT	RNCT_no2	Cell_line.Tx19_T200	Plate.99	SRSF5	0.8	0.136465895274885	pearson	1	Ttest_pvalue	Coefficient_of_eigenassay	SVD_pCMs_only2CTa	NoPrepr	SVD	7377	RNCT_no2-Tx19_T200	O	Kept components	RNCT
Drug	T200_RCT	RNCT_no2	Cell_line.Tx19_T200	Plate.99	SRSF6	0.8	0.0884607837822399	pearson	1	Ttest_pvalue	Coefficient_of_eigenassay	SVD_pCMs_only2CTa	NoPrepr	SVD	9530	RNCT_no2-Tx19_T200	O	Kept components	RNCT
Drug	T200_RCT	RNCT_no2	Cell_line.Tx19_T200	Plate.99	SRSF7	0.8	0.00365703918418372	pearson	1	Ttest_pvalue	Coefficient_of_eigenassay	SVD_pCMs_only2CTa	NoPrepr	SVD	14889	RNCT_no2-Tx19_T200	O	Kept components	RNCT
Drug	T200_RCT	RNCT_no2	Cell_line.Tx19_T200	Plate.99	SRSF8	0.8	-0.164852465238587	pearson	1	Ttest_pvalue	Coefficient_of_eigenassay	SVD_pCMs_only2CTa	NoPrepr	SVD	6303	RNCT_no2-Tx19_T200	O	Kept components	RNCT
Drug	T200_RCT	RNCT_no2	Cell_line.Tx19_T200	Plate.99	SRSF9	0.8	0.0180725688460798	pearson	1	Ttest_pvalue	Coefficient_of_eigenassay	SVD_pCMs_only2CTa	NoPrepr	SVD	13665	RNCT_no2-Tx19_T200	O	Kept components	RNCT
Drug	T200_RCT	RNCT_no2	Cell_line.Tx19_T200	Plate.99	SRXN1	0.8	-0.0725393900504009	pearson	1	Ttest_pvalue	Coefficient_of_eigenassay	SVD_pCMs_only2CTa	NoPrepr	SVD	10343	RNCT_no2-Tx19_T200	O	Kept components	RNCT
Drug	T200_RCT	RNCT_no2	Cell_line.Tx19_T200	Plate.99	SS18	0.8	-0.176525620851493	pearson	1	Ttest_pvalue	Coefficient_of_eigenassay	SVD_pCMs_only2CTa	NoPrepr	SVD	5876	RNCT_no2-Tx19_T200	O	Kept components	RNCT
Drug	T200_RCT	RNCT_no2	Cell_line.Tx19_T200	Plate.99	SS18L1	0.8	-0.163447131970719	pearson	1	Ttest_pvalue	Coefficient_of_eigenassay	SVD_pCMs_only2CTa	NoPrepr	SVD	6349	RNCT_no2-Tx19_T200	O	Kept components	RNCT
Drug	T200_RCT	RNCT_no2	Cell_line.Tx19_T200	Plate.99	SS18L2	0.8	0.0500154656030236	pearson	1	Ttest_pvalue	Coefficient_of_eigenassay	SVD_pCMs_only2CTa	NoPrepr	SVD	11643	RNCT_no2-Tx19_T200	O	Kept components	RNCT
Drug	T200_RCT	RNCT_no2	Cell_line.Tx19_T200	Plate.99	SSB	0.8	0.351572797223533	pearson	1	Ttest_pvalue	Coefficient_of_eigenassay	SVD_pCMs_only2CTa	NoPrepr	SVD	2023	RNCT_no2-Tx19_T200	O	Kept components	RNCT
Drug	T200_RCT	RNCT_no2	Cell_line.Tx19_T200	Plate.99	SSBP1	0.8	0.333560384195554	pearson	1	Ttest_pvalue	Coefficient_of_eigenassay	SVD_pCMs_only2CTa	NoPrepr	SVD	2242	RNCT_no2-Tx19_T200	O	Kept components	RNCT
Drug	T200_RCT	RNCT_no2	Cell_line.Tx19_T200	Plate.99	SSBP2	0.8	-0.109027301370643	pearson	1	Ttest_pvalue	Coefficient_of_eigenassay	SVD_pCMs_only2CTa	NoPrepr	SVD	8544	RNCT_no2-Tx19_T200	O	Kept components	RNCT
Drug	T200_RCT	RNCT_no2	Cell_line.Tx19_T200	Plate.99	SSBP3	0.8	-0.231895857908528	pearson	1	Ttest_pvalue	Coefficient_of_eigenassay	SVD_pCMs_only2CTa	NoPrepr	SVD	4281	RNCT_no2-Tx19_T200	O	Kept components	RNCT
Drug	T200_RCT	RNCT_no2	Cell_line.Tx19_T200	Plate.99	SSBP4	0.8	-0.122957728642117	pearson	1	Ttest_pvalue	Coefficient_of_eigenassay	SVD_pCMs_only2CTa	NoPrepr	SVD	7934	RNCT_no2-Tx19_T200	O	Kept components	RNCT
Drug	T200_RCT	RNCT_no2	Cell_line.Tx19_T200	Plate.99	SSC4D	0.8	-0.0145503878727077	pearson	1	Ttest_pvalue	Coefficient_of_eigenassay	SVD_pCMs_only2CTa	NoPrepr	SVD	13894	RNCT_no2-Tx19_T200	O	Kept components	RNCT
Drug	T200_RCT	RNCT_no2	Cell_line.Tx19_T200	Plate.99	SSC5D	0.8	-0.640635383693729	pearson	1	Ttest_pvalue	Coefficient_of_eigenassay	SVD_pCMs_only2CTa	NoPrepr	SVD	379	RNCT_no2-Tx19_T200	O	Kept components	RNCT
Drug	T200_RCT	RNCT_no2	Cell_line.Tx19_T200	Plate.99	SSFA2	0.8	-0.243945081699335	pearson	1	Ttest_pvalue	Coefficient_of_eigenassay	SVD_pCMs_only2CTa	NoPrepr	SVD	3989	RNCT_no2-Tx19_T200	O	Kept components	RNCT
Drug	T200_RCT	RNCT_no2	Cell_line.Tx19_T200	Plate.99	SSH1	0.8	-0.276944669331946	pearson	1	Ttest_pvalue	Coefficient_of_eigenassay	SVD_pCMs_only2CTa	NoPrepr	SVD	3232	RNCT_no2-Tx19_T200	O	Kept components	RNCT
Drug	T200_RCT	RNCT_no2	Cell_line.Tx19_T200	Plate.99	SSH2	0.8	-0.0117384631821749	pearson	1	Ttest_pvalue	Coefficient_of_eigenassay	SVD_pCMs_only2CTa	NoPrepr	SVD	14145	RNCT_no2-Tx19_T200	O	Kept components	RNCT
Drug	T200_RCT	RNCT_no2	Cell_line.Tx19_T200	Plate.99	SSH3	0.8	0.108176493912928	pearson	1	Ttest_pvalue	Coefficient_of_eigenassay	SVD_pCMs_only2CTa	NoPrepr	SVD	8566	RNCT_no2-Tx19_T200	O	Kept components	RNCT
Drug	T200_RCT	RNCT_no2	Cell_line.Tx19_T200	Plate.99	SSNA1	0.8	0.165120599189604	pearson	1	Ttest_pvalue	Coefficient_of_eigenassay	SVD_pCMs_only2CTa	NoPrepr	SVD	6293	RNCT_no2-Tx19_T200	O	Kept components	RNCT
Drug	T200_RCT	RNCT_no2	Cell_line.Tx19_T200	Plate.99	SSPN	0.8	-0.341638706963834	pearson	1	Ttest_pvalue	Coefficient_of_eigenassay	SVD_pCMs_only2CTa	NoPrepr	SVD	2135	RNCT_no2-Tx19_T200	O	Kept components	RNCT
Drug	T200_RCT	RNCT_no2	Cell_line.Tx19_T200	Plate.99	SSPO	0.8	-0.608426630992914	pearson	1	Ttest_pvalue	Coefficient_of_eigenassay	SVD_pCMs_only2CTa	NoPrepr	SVD	461	RNCT_no2-Tx19_T200	O	Kept components	RNCT
Drug	T200_RCT	RNCT_no2	Cell_line.Tx19_T200	Plate.99	SSR1	0.8	0.0552067235055856	pearson	1	Ttest_pvalue	Coefficient_of_eigenassay	SVD_pCMs_only2CTa	NoPrepr	SVD	11325	RNCT_no2-Tx19_T200	O	Kept components	RNCT
Drug	T200_RCT	RNCT_no2	Cell_line.Tx19_T200	Plate.99	SSR2	0.8	0.188403643333109	pearson	1	Ttest_pvalue	Coefficient_of_eigenassay	SVD_pCMs_only2CTa	NoPrepr	SVD	5490	RNCT_no2-Tx19_T200	O	Kept components	RNCT
Drug	T200_RCT	RNCT_no2	Cell_line.Tx19_T200	Plate.99	SSR3	0.8	-0.216412179901747	pearson	1	Ttest_pvalue	Coefficient_of_eigenassay	SVD_pCMs_only2CTa	NoPrepr	SVD	4698	RNCT_no2-Tx19_T200	O	Kept components	RNCT
Drug	T200_RCT	RNCT_no2	Cell_line.Tx19_T200	Plate.99	SSR4	0.8	0.191571052552715	pearson	1	Ttest_pvalue	Coefficient_of_eigenassay	SVD_pCMs_only2CTa	NoPrepr	SVD	5398	RNCT_no2-Tx19_T200	O	Kept components	RNCT
Drug	T200_RCT	RNCT_no2	Cell_line.Tx19_T200	Plate.99	SSRP1	0.8	0.150871270760706	pearson	1	Ttest_pvalue	Coefficient_of_eigenassay	SVD_pCMs_only2CTa	NoPrepr	SVD	6819	RNCT_no2-Tx19_T200	O	Kept components	RNCT
Drug	T200_RCT	RNCT_no2	Cell_line.Tx19_T200	Plate.99	SSSCA1	0.8	0.247718227697355	pearson	1	Ttest_pvalue	Coefficient_of_eigenassay	SVD_pCMs_only2CTa	NoPrepr	SVD	3903	RNCT_no2-Tx19_T200	O	Kept components	RNCT
Drug	T200_RCT	RNCT_no2	Cell_line.Tx19_T200	Plate.99	SST	0.8	0.634699816671708	pearson	1	Ttest_pvalue	Coefficient_of_eigenassay	SVD_pCMs_only2CTa	NoPrepr	SVD	392	RNCT_no2-Tx19_T200	O	Kept components	RNCT
Drug	T200_RCT	RNCT_no2	Cell_line.Tx19_T200	Plate.99	SSTR1	0.8	-0.0739292964882842	pearson	1	Ttest_pvalue	Coefficient_of_eigenassay	SVD_pCMs_only2CTa	NoPrepr	SVD	10268	RNCT_no2-Tx19_T200	O	Kept components	RNCT
Drug	T200_RCT	RNCT_no2	Cell_line.Tx19_T200	Plate.99	SSTR2	0.8	-0.0165089310615686	pearson	1	Ttest_pvalue	Coefficient_of_eigenassay	SVD_pCMs_only2CTa	NoPrepr	SVD	13767	RNCT_no2-Tx19_T200	O	Kept components	RNCT
Drug	T200_RCT	RNCT_no2	Cell_line.Tx19_T200	Plate.99	SSTR3	0.8	0.0309626959514397	pearson	1	Ttest_pvalue	Coefficient_of_eigenassay	SVD_pCMs_only2CTa	NoPrepr	SVD	12820	RNCT_no2-Tx19_T200	O	Kept components	RNCT
Drug	T200_RCT	RNCT_no2	Cell_line.Tx19_T200	Plate.99	SSU72	0.8	0.169896695463385	pearson	1	Ttest_pvalue	Coefficient_of_eigenassay	SVD_pCMs_only2CTa	NoPrepr	SVD	6102	RNCT_no2-Tx19_T200	O	Kept components	RNCT
Drug	T200_RCT	RNCT_no2	Cell_line.Tx19_T200	Plate.99	SSUH2	0.8	-0.0102611846228408	pearson	1	Ttest_pvalue	Coefficient_of_eigenassay	SVD_pCMs_only2CTa	NoPrepr	SVD	14269	RNCT_no2-Tx19_T200	O	Kept components	RNCT
Drug	T200_RCT	RNCT_no2	Cell_line.Tx19_T200	Plate.99	SSX2IP	0.8	0.239883093033712	pearson	1	Ttest_pvalue	Coefficient_of_eigenassay	SVD_pCMs_only2CTa	NoPrepr	SVD	4092	RNCT_no2-Tx19_T200	O	Kept components	RNCT
Drug	T200_RCT	RNCT_no2	Cell_line.Tx19_T200	Plate.99	ST13	0.8	0.303064656479499	pearson	1	Ttest_pvalue	Coefficient_of_eigenassay	SVD_pCMs_only2CTa	NoPrepr	SVD	2735	RNCT_no2-Tx19_T200	O	Kept components	RNCT
Drug	T200_RCT	RNCT_no2	Cell_line.Tx19_T200	Plate.99	ST18	0.8	-0.078132207659031	pearson	1	Ttest_pvalue	Coefficient_of_eigenassay	SVD_pCMs_only2CTa	NoPrepr	SVD	10058	RNCT_no2-Tx19_T200	O	Kept components	RNCT
Drug	T200_RCT	RNCT_no2	Cell_line.Tx19_T200	Plate.99	ST20	0.8	-0.0503484600917921	pearson	1	Ttest_pvalue	Coefficient_of_eigenassay	SVD_pCMs_only2CTa	NoPrepr	SVD	11618	RNCT_no2-Tx19_T200	O	Kept components	RNCT
Drug	T200_RCT	RNCT_no2	Cell_line.Tx19_T200	Plate.99	ST3GAL1	0.8	-0.386625642150542	pearson	1	Ttest_pvalue	Coefficient_of_eigenassay	SVD_pCMs_only2CTa	NoPrepr	SVD	1647	RNCT_no2-Tx19_T200	O	Kept components	RNCT
Drug	T200_RCT	RNCT_no2	Cell_line.Tx19_T200	Plate.99	ST3GAL2	0.8	-0.00125619862957056	pearson	1	Ttest_pvalue	Coefficient_of_eigenassay	SVD_pCMs_only2CTa	NoPrepr	SVD	15148	RNCT_no2-Tx19_T200	O	Kept components	RNCT
Drug	T200_RCT	RNCT_no2	Cell_line.Tx19_T200	Plate.99	ST3GAL3	0.8	0.16587655963459	pearson	1	Ttest_pvalue	Coefficient_of_eigenassay	SVD_pCMs_only2CTa	NoPrepr	SVD	6264	RNCT_no2-Tx19_T200	O	Kept components	RNCT
Drug	T200_RCT	RNCT_no2	Cell_line.Tx19_T200	Plate.99	ST3GAL4	0.8	-0.239671985136587	pearson	1	Ttest_pvalue	Coefficient_of_eigenassay	SVD_pCMs_only2CTa	NoPrepr	SVD	4095	RNCT_no2-Tx19_T200	O	Kept components	RNCT
Drug	T200_RCT	RNCT_no2	Cell_line.Tx19_T200	Plate.99	ST3GAL5	0.8	0.0256149115520797	pearson	1	Ttest_pvalue	Coefficient_of_eigenassay	SVD_pCMs_only2CTa	NoPrepr	SVD	13167	RNCT_no2-Tx19_T200	O	Kept components	RNCT
Drug	T200_RCT	RNCT_no2	Cell_line.Tx19_T200	Plate.99	ST3GAL6	0.8	-0.0179946465838127	pearson	1	Ttest_pvalue	Coefficient_of_eigenassay	SVD_pCMs_only2CTa	NoPrepr	SVD	13674	RNCT_no2-Tx19_T200	O	Kept components	RNCT
Drug	T200_RCT	RNCT_no2	Cell_line.Tx19_T200	Plate.99	ST5	0.8	-0.165285035638312	pearson	1	Ttest_pvalue	Coefficient_of_eigenassay	SVD_pCMs_only2CTa	NoPrepr	SVD	6284	RNCT_no2-Tx19_T200	O	Kept components	RNCT
Drug	T200_RCT	RNCT_no2	Cell_line.Tx19_T200	Plate.99	ST6GAL1	0.8	-0.346883951913002	pearson	1	Ttest_pvalue	Coefficient_of_eigenassay	SVD_pCMs_only2CTa	NoPrepr	SVD	2082	RNCT_no2-Tx19_T200	O	Kept components	RNCT
Drug	T200_RCT	RNCT_no2	Cell_line.Tx19_T200	Plate.99	ST6GAL2	0.8	0.378515326268335	pearson	1	Ttest_pvalue	Coefficient_of_eigenassay	SVD_pCMs_only2CTa	NoPrepr	SVD	1726	RNCT_no2-Tx19_T200	O	Kept components	RNCT
Drug	T200_RCT	RNCT_no2	Cell_line.Tx19_T200	Plate.99	ST6GALNAC2	0.8	0.111179445046401	pearson	1	Ttest_pvalue	Coefficient_of_eigenassay	SVD_pCMs_only2CTa	NoPrepr	SVD	8459	RNCT_no2-Tx19_T200	O	Kept components	RNCT
Drug	T200_RCT	RNCT_no2	Cell_line.Tx19_T200	Plate.99	ST6GALNAC3	0.8	-0.234030557162065	pearson	1	Ttest_pvalue	Coefficient_of_eigenassay	SVD_pCMs_only2CTa	NoPrepr	SVD	4228	RNCT_no2-Tx19_T200	O	Kept components	RNCT
Drug	T200_RCT	RNCT_no2	Cell_line.Tx19_T200	Plate.99	ST6GALNAC4	0.8	-0.161215145771252	pearson	1	Ttest_pvalue	Coefficient_of_eigenassay	SVD_pCMs_only2CTa	NoPrepr	SVD	6431	RNCT_no2-Tx19_T200	O	Kept components	RNCT
Drug	T200_RCT	RNCT_no2	Cell_line.Tx19_T200	Plate.99	ST6GALNAC5	0.8	0.193715574672091	pearson	1	Ttest_pvalue	Coefficient_of_eigenassay	SVD_pCMs_only2CTa	NoPrepr	SVD	5338	RNCT_no2-Tx19_T200	O	Kept components	RNCT
Drug	T200_RCT	RNCT_no2	Cell_line.Tx19_T200	Plate.99	ST6GALNAC6	0.8	-0.570534017080354	pearson	1	Ttest_pvalue	Coefficient_of_eigenassay	SVD_pCMs_only2CTa	NoPrepr	SVD	553	RNCT_no2-Tx19_T200	O	Kept components	RNCT
Drug	T200_RCT	RNCT_no2	Cell_line.Tx19_T200	Plate.99	ST7	0.8	0.12862641771721	pearson	1	Ttest_pvalue	Coefficient_of_eigenassay	SVD_pCMs_only2CTa	NoPrepr	SVD	7704	RNCT_no2-Tx19_T200	O	Kept components	RNCT
Drug	T200_RCT	RNCT_no2	Cell_line.Tx19_T200	Plate.99	ST7L	0.8	0.1015988703878	pearson	1	Ttest_pvalue	Coefficient_of_eigenassay	SVD_pCMs_only2CTa	NoPrepr	SVD	8858	RNCT_no2-Tx19_T200	O	Kept components	RNCT
Drug	T200_RCT	RNCT_no2	Cell_line.Tx19_T200	Plate.99	ST8SIA1	0.8	-0.101285318183136	pearson	1	Ttest_pvalue	Coefficient_of_eigenassay	SVD_pCMs_only2CTa	NoPrepr	SVD	8877	RNCT_no2-Tx19_T200	O	Kept components	RNCT
Drug	T200_RCT	RNCT_no2	Cell_line.Tx19_T200	Plate.99	ST8SIA2	0.8	-0.059357826936789	pearson	1	Ttest_pvalue	Coefficient_of_eigenassay	SVD_pCMs_only2CTa	NoPrepr	SVD	11095	RNCT_no2-Tx19_T200	O	Kept components	RNCT
Drug	T200_RCT	RNCT_no2	Cell_line.Tx19_T200	Plate.99	ST8SIA3	0.8	-0.101006869629789	pearson	1	Ttest_pvalue	Coefficient_of_eigenassay	SVD_pCMs_only2CTa	NoPrepr	SVD	8894	RNCT_no2-Tx19_T200	O	Kept components	RNCT
Drug	T200_RCT	RNCT_no2	Cell_line.Tx19_T200	Plate.99	ST8SIA4	0.8	-0.0845647689931125	pearson	1	Ttest_pvalue	Coefficient_of_eigenassay	SVD_pCMs_only2CTa	NoPrepr	SVD	9742	RNCT_no2-Tx19_T200	O	Kept components	RNCT
Drug	T200_RCT	RNCT_no2	Cell_line.Tx19_T200	Plate.99	ST8SIA5	0.8	-0.229545902259737	pearson	1	Ttest_pvalue	Coefficient_of_eigenassay	SVD_pCMs_only2CTa	NoPrepr	SVD	4352	RNCT_no2-Tx19_T200	O	Kept components	RNCT
Drug	T200_RCT	RNCT_no2	Cell_line.Tx19_T200	Plate.99	ST8SIA6	0.8	0.0522153860309225	pearson	1	Ttest_pvalue	Coefficient_of_eigenassay	SVD_pCMs_only2CTa	NoPrepr	SVD	11514	RNCT_no2-Tx19_T200	O	Kept components	RNCT
Drug	T200_RCT	RNCT_no2	Cell_line.Tx19_T200	Plate.99	STAB1	0.8	0.014376758143292	pearson	1	Ttest_pvalue	Coefficient_of_eigenassay	SVD_pCMs_only2CTa	NoPrepr	SVD	13908	RNCT_no2-Tx19_T200	O	Kept components	RNCT
Drug	T200_RCT	RNCT_no2	Cell_line.Tx19_T200	Plate.99	STAC	0.8	0.0748518479261412	pearson	1	Ttest_pvalue	Coefficient_of_eigenassay	SVD_pCMs_only2CTa	NoPrepr	SVD	10229	RNCT_no2-Tx19_T200	O	Kept components	RNCT
Drug	T200_RCT	RNCT_no2	Cell_line.Tx19_T200	Plate.99	STAC2	0.8	-0.0341066100712434	pearson	1	Ttest_pvalue	Coefficient_of_eigenassay	SVD_pCMs_only2CTa	NoPrepr	SVD	12614	RNCT_no2-Tx19_T200	O	Kept components	RNCT
Drug	T200_RCT	RNCT_no2	Cell_line.Tx19_T200	Plate.99	STAC3	0.8	0.272400354904626	pearson	1	Ttest_pvalue	Coefficient_of_eigenassay	SVD_pCMs_only2CTa	NoPrepr	SVD	3332	RNCT_no2-Tx19_T200	O	Kept components	RNCT
Drug	T200_RCT	RNCT_no2	Cell_line.Tx19_T200	Plate.99	STAG1	0.8	0.414398712866377	pearson	1	Ttest_pvalue	Coefficient_of_eigenassay	SVD_pCMs_only2CTa	NoPrepr	SVD	1384	RNCT_no2-Tx19_T200	O	Kept components	RNCT
Drug	T200_RCT	RNCT_no2	Cell_line.Tx19_T200	Plate.99	STAG2	0.8	0.122542373587969	pearson	1	Ttest_pvalue	Coefficient_of_eigenassay	SVD_pCMs_only2CTa	NoPrepr	SVD	7954	RNCT_no2-Tx19_T200	O	Kept components	RNCT
Drug	T200_RCT	RNCT_no2	Cell_line.Tx19_T200	Plate.99	STAG3	0.8	-0.072117021262387	pearson	1	Ttest_pvalue	Coefficient_of_eigenassay	SVD_pCMs_only2CTa	NoPrepr	SVD	10368	RNCT_no2-Tx19_T200	O	Kept components	RNCT
Drug	T200_RCT	RNCT_no2	Cell_line.Tx19_T200	Plate.99	STAM	0.8	-0.113893753522743	pearson	1	Ttest_pvalue	Coefficient_of_eigenassay	SVD_pCMs_only2CTa	NoPrepr	SVD	8335	RNCT_no2-Tx19_T200	O	Kept components	RNCT
Drug	T200_RCT	RNCT_no2	Cell_line.Tx19_T200	Plate.99	STAM2	0.8	-0.434928489696435	pearson	1	Ttest_pvalue	Coefficient_of_eigenassay	SVD_pCMs_only2CTa	NoPrepr	SVD	1191	RNCT_no2-Tx19_T200	O	Kept components	RNCT
Drug	T200_RCT	RNCT_no2	Cell_line.Tx19_T200	Plate.99	STAMBP	0.8	-0.0405862250579153	pearson	1	Ttest_pvalue	Coefficient_of_eigenassay	SVD_pCMs_only2CTa	NoPrepr	SVD	12191	RNCT_no2-Tx19_T200	O	Kept components	RNCT
Drug	T200_RCT	RNCT_no2	Cell_line.Tx19_T200	Plate.99	STAMBPL1	0.8	0.0712207753777407	pearson	1	Ttest_pvalue	Coefficient_of_eigenassay	SVD_pCMs_only2CTa	NoPrepr	SVD	10421	RNCT_no2-Tx19_T200	O	Kept components	RNCT
Drug	T200_RCT	RNCT_no2	Cell_line.Tx19_T200	Plate.99	STAP2	0.8	-0.038233447976657	pearson	1	Ttest_pvalue	Coefficient_of_eigenassay	SVD_pCMs_only2CTa	NoPrepr	SVD	12331	RNCT_no2-Tx19_T200	O	Kept components	RNCT
Drug	T200_RCT	RNCT_no2	Cell_line.Tx19_T200	Plate.99	STAR	0.8	0.100096079146575	pearson	1	Ttest_pvalue	Coefficient_of_eigenassay	SVD_pCMs_only2CTa	NoPrepr	SVD	8947	RNCT_no2-Tx19_T200	O	Kept components	RNCT
Drug	T200_RCT	RNCT_no2	Cell_line.Tx19_T200	Plate.99	STARD10	0.8	-0.529583455114344	pearson	1	Ttest_pvalue	Coefficient_of_eigenassay	SVD_pCMs_only2CTa	NoPrepr	SVD	689	RNCT_no2-Tx19_T200	O	Kept components	RNCT
Drug	T200_RCT	RNCT_no2	Cell_line.Tx19_T200	Plate.99	STARD13	0.8	-0.467247988196941	pearson	1	Ttest_pvalue	Coefficient_of_eigenassay	SVD_pCMs_only2CTa	NoPrepr	SVD	993	RNCT_no2-Tx19_T200	O	Kept components	RNCT
Drug	T200_RCT	RNCT_no2	Cell_line.Tx19_T200	Plate.99	STARD3	0.8	0.0929088806112858	pearson	1	Ttest_pvalue	Coefficient_of_eigenassay	SVD_pCMs_only2CTa	NoPrepr	SVD	9303	RNCT_no2-Tx19_T200	O	Kept components	RNCT
Drug	T200_RCT	RNCT_no2	Cell_line.Tx19_T200	Plate.99	STARD3NL	0.8	-0.105245899479822	pearson	1	Ttest_pvalue	Coefficient_of_eigenassay	SVD_pCMs_only2CTa	NoPrepr	SVD	8685	RNCT_no2-Tx19_T200	O	Kept components	RNCT
Drug	T200_RCT	RNCT_no2	Cell_line.Tx19_T200	Plate.99	STARD4	0.8	-0.000276106441231748	pearson	1	Ttest_pvalue	Coefficient_of_eigenassay	SVD_pCMs_only2CTa	NoPrepr	SVD	15278	RNCT_no2-Tx19_T200	O	Kept components	RNCT
Drug	T200_RCT	RNCT_no2	Cell_line.Tx19_T200	Plate.99	STARD5	0.8	0.0482326024844644	pearson	1	Ttest_pvalue	Coefficient_of_eigenassay	SVD_pCMs_only2CTa	NoPrepr	SVD	11725	RNCT_no2-Tx19_T200	O	Kept components	RNCT
Drug	T200_RCT	RNCT_no2	Cell_line.Tx19_T200	Plate.99	STARD7	0.8	0.191712372194177	pearson	1	Ttest_pvalue	Coefficient_of_eigenassay	SVD_pCMs_only2CTa	NoPrepr	SVD	5394	RNCT_no2-Tx19_T200	O	Kept components	RNCT
Drug	T200_RCT	RNCT_no2	Cell_line.Tx19_T200	Plate.99	STARD8	0.8	-0.517059302284798	pearson	1	Ttest_pvalue	Coefficient_of_eigenassay	SVD_pCMs_only2CTa	NoPrepr	SVD	747	RNCT_no2-Tx19_T200	O	Kept components	RNCT
Drug	T200_RCT	RNCT_no2	Cell_line.Tx19_T200	Plate.99	STARD9	0.8	-0.069370356889726	pearson	1	Ttest_pvalue	Coefficient_of_eigenassay	SVD_pCMs_only2CTa	NoPrepr	SVD	10543	RNCT_no2-Tx19_T200	O	Kept components	RNCT
Drug	T200_RCT	RNCT_no2	Cell_line.Tx19_T200	Plate.99	STAT1	0.8	0.205788780748711	pearson	1	Ttest_pvalue	Coefficient_of_eigenassay	SVD_pCMs_only2CTa	NoPrepr	SVD	4985	RNCT_no2-Tx19_T200	O	Kept components	RNCT
Drug	T200_RCT	RNCT_no2	Cell_line.Tx19_T200	Plate.99	STAT2	0.8	-0.016166427985303	pearson	1	Ttest_pvalue	Coefficient_of_eigenassay	SVD_pCMs_only2CTa	NoPrepr	SVD	13797	RNCT_no2-Tx19_T200	O	Kept components	RNCT
Drug	T200_RCT	RNCT_no2	Cell_line.Tx19_T200	Plate.99	STAT3	0.8	-0.139022180137626	pearson	1	Ttest_pvalue	Coefficient_of_eigenassay	SVD_pCMs_only2CTa	NoPrepr	SVD	7277	RNCT_no2-Tx19_T200	O	Kept components	RNCT
Drug	T200_RCT	RNCT_no2	Cell_line.Tx19_T200	Plate.99	STAT4	0.8	-0.824909559614099	pearson	1	Ttest_pvalue	Coefficient_of_eigenassay	SVD_pCMs_only2CTa	NoPrepr	SVD	183	RNCT_no2-Tx19_T200	O	Kept components	RNCT
Drug	T200_RCT	RNCT_no2	Cell_line.Tx19_T200	Plate.99	STAT5A	0.8	0.309821283758686	pearson	1	Ttest_pvalue	Coefficient_of_eigenassay	SVD_pCMs_only2CTa	NoPrepr	SVD	2621	RNCT_no2-Tx19_T200	O	Kept components	RNCT
Drug	T200_RCT	RNCT_no2	Cell_line.Tx19_T200	Plate.99	STAT5B	0.8	-0.22614187541593	pearson	1	Ttest_pvalue	Coefficient_of_eigenassay	SVD_pCMs_only2CTa	NoPrepr	SVD	4444	RNCT_no2-Tx19_T200	O	Kept components	RNCT
Drug	T200_RCT	RNCT_no2	Cell_line.Tx19_T200	Plate.99	STAT6	0.8	0.142835623381405	pearson	1	Ttest_pvalue	Coefficient_of_eigenassay	SVD_pCMs_only2CTa	NoPrepr	SVD	7121	RNCT_no2-Tx19_T200	O	Kept components	RNCT
Drug	T200_RCT	RNCT_no2	Cell_line.Tx19_T200	Plate.99	STAU1	0.8	-0.168154485437358	pearson	1	Ttest_pvalue	Coefficient_of_eigenassay	SVD_pCMs_only2CTa	NoPrepr	SVD	6173	RNCT_no2-Tx19_T200	O	Kept components	RNCT
Drug	T200_RCT	RNCT_no2	Cell_line.Tx19_T200	Plate.99	STAU2	0.8	-0.0846023879367982	pearson	1	Ttest_pvalue	Coefficient_of_eigenassay	SVD_pCMs_only2CTa	NoPrepr	SVD	9739	RNCT_no2-Tx19_T200	O	Kept components	RNCT
Drug	T200_RCT	RNCT_no2	Cell_line.Tx19_T200	Plate.99	STBD1	0.8	-0.120456613934364	pearson	1	Ttest_pvalue	Coefficient_of_eigenassay	SVD_pCMs_only2CTa	NoPrepr	SVD	8047	RNCT_no2-Tx19_T200	O	Kept components	RNCT
Drug	T200_RCT	RNCT_no2	Cell_line.Tx19_T200	Plate.99	STC1	0.8	0.0980026582584292	pearson	1	Ttest_pvalue	Coefficient_of_eigenassay	SVD_pCMs_only2CTa	NoPrepr	SVD	9055	RNCT_no2-Tx19_T200	O	Kept components	RNCT
Drug	T200_RCT	RNCT_no2	Cell_line.Tx19_T200	Plate.99	STC2	0.8	-0.00981739679791224	pearson	1	Ttest_pvalue	Coefficient_of_eigenassay	SVD_pCMs_only2CTa	NoPrepr	SVD	14310	RNCT_no2-Tx19_T200	O	Kept components	RNCT
Drug	T200_RCT	RNCT_no2	Cell_line.Tx19_T200	Plate.99	STEAP1	0.8	0.00113551552884327	pearson	1	Ttest_pvalue	Coefficient_of_eigenassay	SVD_pCMs_only2CTa	NoPrepr	SVD	15164	RNCT_no2-Tx19_T200	O	Kept components	RNCT
Drug	T200_RCT	RNCT_no2	Cell_line.Tx19_T200	Plate.99	STEAP1B	0.8	0.0698926348841933	pearson	1	Ttest_pvalue	Coefficient_of_eigenassay	SVD_pCMs_only2CTa	NoPrepr	SVD	10516	RNCT_no2-Tx19_T200	O	Kept components	RNCT
Drug	T200_RCT	RNCT_no2	Cell_line.Tx19_T200	Plate.99	STEAP2	0.8	-0.44199245241338	pearson	1	Ttest_pvalue	Coefficient_of_eigenassay	SVD_pCMs_only2CTa	NoPrepr	SVD	1146	RNCT_no2-Tx19_T200	O	Kept components	RNCT
Drug	T200_RCT	RNCT_no2	Cell_line.Tx19_T200	Plate.99	STEAP3	0.8	-0.115298041437792	pearson	1	Ttest_pvalue	Coefficient_of_eigenassay	SVD_pCMs_only2CTa	NoPrepr	SVD	8277	RNCT_no2-Tx19_T200	O	Kept components	RNCT
Drug	T200_RCT	RNCT_no2	Cell_line.Tx19_T200	Plate.99	STIL	0.8	-0.0487027857094202	pearson	1	Ttest_pvalue	Coefficient_of_eigenassay	SVD_pCMs_only2CTa	NoPrepr	SVD	11700	RNCT_no2-Tx19_T200	O	Kept components	RNCT
Drug	T200_RCT	RNCT_no2	Cell_line.Tx19_T200	Plate.99	STIM1	0.8	-0.148264089878499	pearson	1	Ttest_pvalue	Coefficient_of_eigenassay	SVD_pCMs_only2CTa	NoPrepr	SVD	6918	RNCT_no2-Tx19_T200	O	Kept components	RNCT
Drug	T200_RCT	RNCT_no2	Cell_line.Tx19_T200	Plate.99	STIM2	0.8	0.398133522001326	pearson	1	Ttest_pvalue	Coefficient_of_eigenassay	SVD_pCMs_only2CTa	NoPrepr	SVD	1528	RNCT_no2-Tx19_T200	O	Kept components	RNCT
Drug	T200_RCT	RNCT_no2	Cell_line.Tx19_T200	Plate.99	STIMATE	0.8	0.0831540445642649	pearson	1	Ttest_pvalue	Coefficient_of_eigenassay	SVD_pCMs_only2CTa	NoPrepr	SVD	9810	RNCT_no2-Tx19_T200	O	Kept components	RNCT
Drug	T200_RCT	RNCT_no2	Cell_line.Tx19_T200	Plate.99	STIP1	0.8	0.0633118894914794	pearson	1	Ttest_pvalue	Coefficient_of_eigenassay	SVD_pCMs_only2CTa	NoPrepr	SVD	10888	RNCT_no2-Tx19_T200	O	Kept components	RNCT
Drug	T200_RCT	RNCT_no2	Cell_line.Tx19_T200	Plate.99	STK10	0.8	-0.113941864103636	pearson	1	Ttest_pvalue	Coefficient_of_eigenassay	SVD_pCMs_only2CTa	NoPrepr	SVD	8332	RNCT_no2-Tx19_T200	O	Kept components	RNCT
Drug	T200_RCT	RNCT_no2	Cell_line.Tx19_T200	Plate.99	STK11	0.8	-0.431108809217676	pearson	1	Ttest_pvalue	Coefficient_of_eigenassay	SVD_pCMs_only2CTa	NoPrepr	SVD	1218	RNCT_no2-Tx19_T200	O	Kept components	RNCT
Drug	T200_RCT	RNCT_no2	Cell_line.Tx19_T200	Plate.99	STK11IP	0.8	-0.138609564929051	pearson	1	Ttest_pvalue	Coefficient_of_eigenassay	SVD_pCMs_only2CTa	NoPrepr	SVD	7297	RNCT_no2-Tx19_T200	O	Kept components	RNCT
Drug	T200_RCT	RNCT_no2	Cell_line.Tx19_T200	Plate.99	STK16	0.8	0.0167753483823847	pearson	1	Ttest_pvalue	Coefficient_of_eigenassay	SVD_pCMs_only2CTa	NoPrepr	SVD	13752	RNCT_no2-Tx19_T200	O	Kept components	RNCT
Drug	T200_RCT	RNCT_no2	Cell_line.Tx19_T200	Plate.99	STK17A	0.8	-0.128460509948764	pearson	1	Ttest_pvalue	Coefficient_of_eigenassay	SVD_pCMs_only2CTa	NoPrepr	SVD	7713	RNCT_no2-Tx19_T200	O	Kept components	RNCT
Drug	T200_RCT	RNCT_no2	Cell_line.Tx19_T200	Plate.99	STK17B	0.8	-0.125514804904473	pearson	1	Ttest_pvalue	Coefficient_of_eigenassay	SVD_pCMs_only2CTa	NoPrepr	SVD	7821	RNCT_no2-Tx19_T200	O	Kept components	RNCT
Drug	T200_RCT	RNCT_no2	Cell_line.Tx19_T200	Plate.99	STK24	0.8	-0.047060977640878	pearson	1	Ttest_pvalue	Coefficient_of_eigenassay	SVD_pCMs_only2CTa	NoPrepr	SVD	11791	RNCT_no2-Tx19_T200	O	Kept components	RNCT
Drug	T200_RCT	RNCT_no2	Cell_line.Tx19_T200	Plate.99	STK25	0.8	0.0211600576876899	pearson	1	Ttest_pvalue	Coefficient_of_eigenassay	SVD_pCMs_only2CTa	NoPrepr	SVD	13450	RNCT_no2-Tx19_T200	O	Kept components	RNCT
Drug	T200_RCT	RNCT_no2	Cell_line.Tx19_T200	Plate.99	STK26	0.8	-0.115960903719832	pearson	1	Ttest_pvalue	Coefficient_of_eigenassay	SVD_pCMs_only2CTa	NoPrepr	SVD	8249	RNCT_no2-Tx19_T200	O	Kept components	RNCT
Drug	T200_RCT	RNCT_no2	Cell_line.Tx19_T200	Plate.99	STK3	0.8	0.415803871910484	pearson	1	Ttest_pvalue	Coefficient_of_eigenassay	SVD_pCMs_only2CTa	NoPrepr	SVD	1364	RNCT_no2-Tx19_T200	O	Kept components	RNCT
Drug	T200_RCT	RNCT_no2	Cell_line.Tx19_T200	Plate.99	STK31	0.8	-0.0261021988847935	pearson	1	Ttest_pvalue	Coefficient_of_eigenassay	SVD_pCMs_only2CTa	NoPrepr	SVD	13125	RNCT_no2-Tx19_T200	O	Kept components	RNCT
Drug	T200_RCT	RNCT_no2	Cell_line.Tx19_T200	Plate.99	STK32A	0.8	0.313763065716146	pearson	1	Ttest_pvalue	Coefficient_of_eigenassay	SVD_pCMs_only2CTa	NoPrepr	SVD	2550	RNCT_no2-Tx19_T200	O	Kept components	RNCT
Drug	T200_RCT	RNCT_no2	Cell_line.Tx19_T200	Plate.99	STK32B	0.8	0.118930747811178	pearson	1	Ttest_pvalue	Coefficient_of_eigenassay	SVD_pCMs_only2CTa	NoPrepr	SVD	8123	RNCT_no2-Tx19_T200	O	Kept components	RNCT
Drug	T200_RCT	RNCT_no2	Cell_line.Tx19_T200	Plate.99	STK32C	0.8	-0.0875926366397822	pearson	1	Ttest_pvalue	Coefficient_of_eigenassay	SVD_pCMs_only2CTa	NoPrepr	SVD	9579	RNCT_no2-Tx19_T200	O	Kept components	RNCT
Drug	T200_RCT	RNCT_no2	Cell_line.Tx19_T200	Plate.99	STK33	0.8	0.0411571048504536	pearson	1	Ttest_pvalue	Coefficient_of_eigenassay	SVD_pCMs_only2CTa	NoPrepr	SVD	12152	RNCT_no2-Tx19_T200	O	Kept components	RNCT
Drug	T200_RCT	RNCT_no2	Cell_line.Tx19_T200	Plate.99	STK35	0.8	-0.378580738395628	pearson	1	Ttest_pvalue	Coefficient_of_eigenassay	SVD_pCMs_only2CTa	NoPrepr	SVD	1725	RNCT_no2-Tx19_T200	O	Kept components	RNCT
Drug	T200_RCT	RNCT_no2	Cell_line.Tx19_T200	Plate.99	STK36	0.8	-0.194023703575603	pearson	1	Ttest_pvalue	Coefficient_of_eigenassay	SVD_pCMs_only2CTa	NoPrepr	SVD	5319	RNCT_no2-Tx19_T200	O	Kept components	RNCT
Drug	T200_RCT	RNCT_no2	Cell_line.Tx19_T200	Plate.99	STK38	0.8	-0.127907210631981	pearson	1	Ttest_pvalue	Coefficient_of_eigenassay	SVD_pCMs_only2CTa	NoPrepr	SVD	7732	RNCT_no2-Tx19_T200	O	Kept components	RNCT
Drug	T200_RCT	RNCT_no2	Cell_line.Tx19_T200	Plate.99	STK38L	0.8	0.150757936101273	pearson	1	Ttest_pvalue	Coefficient_of_eigenassay	SVD_pCMs_only2CTa	NoPrepr	SVD	6825	RNCT_no2-Tx19_T200	O	Kept components	RNCT
Drug	T200_RCT	RNCT_no2	Cell_line.Tx19_T200	Plate.99	STK39	0.8	-0.114578509974859	pearson	1	Ttest_pvalue	Coefficient_of_eigenassay	SVD_pCMs_only2CTa	NoPrepr	SVD	8307	RNCT_no2-Tx19_T200	O	Kept components	RNCT
Drug	T200_RCT	RNCT_no2	Cell_line.Tx19_T200	Plate.99	STK4	0.8	0.0638619102911807	pearson	1	Ttest_pvalue	Coefficient_of_eigenassay	SVD_pCMs_only2CTa	NoPrepr	SVD	10857	RNCT_no2-Tx19_T200	O	Kept components	RNCT
Drug	T200_RCT	RNCT_no2	Cell_line.Tx19_T200	Plate.99	STK40	0.8	-0.0443126184556786	pearson	1	Ttest_pvalue	Coefficient_of_eigenassay	SVD_pCMs_only2CTa	NoPrepr	SVD	11953	RNCT_no2-Tx19_T200	O	Kept components	RNCT
Drug	T200_RCT	RNCT_no2	Cell_line.Tx19_T200	Plate.99	STKLD1	0.8	0.0754579043680782	pearson	1	Ttest_pvalue	Coefficient_of_eigenassay	SVD_pCMs_only2CTa	NoPrepr	SVD	10212	RNCT_no2-Tx19_T200	O	Kept components	RNCT
Drug	T200_RCT	RNCT_no2	Cell_line.Tx19_T200	Plate.99	STMN1	0.8	0.046151902213548	pearson	1	Ttest_pvalue	Coefficient_of_eigenassay	SVD_pCMs_only2CTa	NoPrepr	SVD	11851	RNCT_no2-Tx19_T200	O	Kept components	RNCT
Drug	T200_RCT	RNCT_no2	Cell_line.Tx19_T200	Plate.99	STMN2	0.8	0.302803820628512	pearson	1	Ttest_pvalue	Coefficient_of_eigenassay	SVD_pCMs_only2CTa	NoPrepr	SVD	2741	RNCT_no2-Tx19_T200	O	Kept components	RNCT
Drug	T200_RCT	RNCT_no2	Cell_line.Tx19_T200	Plate.99	STMN3	0.8	0.0995276266770574	pearson	1	Ttest_pvalue	Coefficient_of_eigenassay	SVD_pCMs_only2CTa	NoPrepr	SVD	8979	RNCT_no2-Tx19_T200	O	Kept components	RNCT
Drug	T200_RCT	RNCT_no2	Cell_line.Tx19_T200	Plate.99	STMN4	0.8	0.234760256528523	pearson	1	Ttest_pvalue	Coefficient_of_eigenassay	SVD_pCMs_only2CTa	NoPrepr	SVD	4206	RNCT_no2-Tx19_T200	O	Kept components	RNCT
Drug	T200_RCT	RNCT_no2	Cell_line.Tx19_T200	Plate.99	STMND1	0.8	-0.0562774229573564	pearson	1	Ttest_pvalue	Coefficient_of_eigenassay	SVD_pCMs_only2CTa	NoPrepr	SVD	11264	RNCT_no2-Tx19_T200	O	Kept components	RNCT
Drug	T200_RCT	RNCT_no2	Cell_line.Tx19_T200	Plate.99	STMP1	0.8	-0.0283434402946144	pearson	1	Ttest_pvalue	Coefficient_of_eigenassay	SVD_pCMs_only2CTa	NoPrepr	SVD	12974	RNCT_no2-Tx19_T200	O	Kept components	RNCT
Drug	T200_RCT	RNCT_no2	Cell_line.Tx19_T200	Plate.99	STN1	0.8	0.26227176337032	pearson	1	Ttest_pvalue	Coefficient_of_eigenassay	SVD_pCMs_only2CTa	NoPrepr	SVD	3569	RNCT_no2-Tx19_T200	O	Kept components	RNCT
Drug	T200_RCT	RNCT_no2	Cell_line.Tx19_T200	Plate.99	STOM	0.8	-0.040180088618827	pearson	1	Ttest_pvalue	Coefficient_of_eigenassay	SVD_pCMs_only2CTa	NoPrepr	SVD	12222	RNCT_no2-Tx19_T200	O	Kept components	RNCT
Drug	T200_RCT	RNCT_no2	Cell_line.Tx19_T200	Plate.99	STOML1	0.8	0.370926298745569	pearson	1	Ttest_pvalue	Coefficient_of_eigenassay	SVD_pCMs_only2CTa	NoPrepr	SVD	1791	RNCT_no2-Tx19_T200	O	Kept components	RNCT
Drug	T200_RCT	RNCT_no2	Cell_line.Tx19_T200	Plate.99	STOML2	0.8	0.0691119627530766	pearson	1	Ttest_pvalue	Coefficient_of_eigenassay	SVD_pCMs_only2CTa	NoPrepr	SVD	10563	RNCT_no2-Tx19_T200	O	Kept components	RNCT
Drug	T200_RCT	RNCT_no2	Cell_line.Tx19_T200	Plate.99	STOML3	0.8	-0.0156478338638101	pearson	1	Ttest_pvalue	Coefficient_of_eigenassay	SVD_pCMs_only2CTa	NoPrepr	SVD	13828	RNCT_no2-Tx19_T200	O	Kept components	RNCT
Drug	T200_RCT	RNCT_no2	Cell_line.Tx19_T200	Plate.99	STON1	0.8	-0.00450450781819564	pearson	1	Ttest_pvalue	Coefficient_of_eigenassay	SVD_pCMs_only2CTa	NoPrepr	SVD	14801	RNCT_no2-Tx19_T200	O	Kept components	RNCT
Drug	T200_RCT	RNCT_no2	Cell_line.Tx19_T200	Plate.99	STON1-GTF2A1L	0.8	0.0879370943480964	pearson	1	Ttest_pvalue	Coefficient_of_eigenassay	SVD_pCMs_only2CTa	NoPrepr	SVD	9557	RNCT_no2-Tx19_T200	O	Kept components	RNCT
Drug	T200_RCT	RNCT_no2	Cell_line.Tx19_T200	Plate.99	STON2	0.8	0.01939000854386	pearson	1	Ttest_pvalue	Coefficient_of_eigenassay	SVD_pCMs_only2CTa	NoPrepr	SVD	13573	RNCT_no2-Tx19_T200	O	Kept components	RNCT
Drug	T200_RCT	RNCT_no2	Cell_line.Tx19_T200	Plate.99	STOX1	0.8	0.545419271973726	pearson	1	Ttest_pvalue	Coefficient_of_eigenassay	SVD_pCMs_only2CTa	NoPrepr	SVD	632	RNCT_no2-Tx19_T200	O	Kept components	RNCT
Drug	T200_RCT	RNCT_no2	Cell_line.Tx19_T200	Plate.99	STOX2	0.8	0.228428813947275	pearson	1	Ttest_pvalue	Coefficient_of_eigenassay	SVD_pCMs_only2CTa	NoPrepr	SVD	4379	RNCT_no2-Tx19_T200	O	Kept components	RNCT
Drug	T200_RCT	RNCT_no2	Cell_line.Tx19_T200	Plate.99	STPG1	0.8	0.192479374176591	pearson	1	Ttest_pvalue	Coefficient_of_eigenassay	SVD_pCMs_only2CTa	NoPrepr	SVD	5375	RNCT_no2-Tx19_T200	O	Kept components	RNCT
Drug	T200_RCT	RNCT_no2	Cell_line.Tx19_T200	Plate.99	STRA6	0.8	-0.162219413908817	pearson	1	Ttest_pvalue	Coefficient_of_eigenassay	SVD_pCMs_only2CTa	NoPrepr	SVD	6393	RNCT_no2-Tx19_T200	O	Kept components	RNCT
Drug	T200_RCT	RNCT_no2	Cell_line.Tx19_T200	Plate.99	STRADA	0.8	-0.194348932037292	pearson	1	Ttest_pvalue	Coefficient_of_eigenassay	SVD_pCMs_only2CTa	NoPrepr	SVD	5310	RNCT_no2-Tx19_T200	O	Kept components	RNCT
Drug	T200_RCT	RNCT_no2	Cell_line.Tx19_T200	Plate.99	STRADB	0.8	-0.0518661449619719	pearson	1	Ttest_pvalue	Coefficient_of_eigenassay	SVD_pCMs_only2CTa	NoPrepr	SVD	11536	RNCT_no2-Tx19_T200	O	Kept components	RNCT
Drug	T200_RCT	RNCT_no2	Cell_line.Tx19_T200	Plate.99	STRAP	0.8	0.0761942523217108	pearson	1	Ttest_pvalue	Coefficient_of_eigenassay	SVD_pCMs_only2CTa	NoPrepr	SVD	10172	RNCT_no2-Tx19_T200	O	Kept components	RNCT
Drug	T200_RCT	RNCT_no2	Cell_line.Tx19_T200	Plate.99	STRBP	0.8	0.410800266208702	pearson	1	Ttest_pvalue	Coefficient_of_eigenassay	SVD_pCMs_only2CTa	NoPrepr	SVD	1415	RNCT_no2-Tx19_T200	O	Kept components	RNCT
Drug	T200_RCT	RNCT_no2	Cell_line.Tx19_T200	Plate.99	STRC	0.8	0.207677883446681	pearson	1	Ttest_pvalue	Coefficient_of_eigenassay	SVD_pCMs_only2CTa	NoPrepr	SVD	4922	RNCT_no2-Tx19_T200	O	Kept components	RNCT
Drug	T200_RCT	RNCT_no2	Cell_line.Tx19_T200	Plate.99	STRIP1	0.8	0.136610520456892	pearson	1	Ttest_pvalue	Coefficient_of_eigenassay	SVD_pCMs_only2CTa	NoPrepr	SVD	7370	RNCT_no2-Tx19_T200	O	Kept components	RNCT
Drug	T200_RCT	RNCT_no2	Cell_line.Tx19_T200	Plate.99	STRIP2	0.8	0.147325406822482	pearson	1	Ttest_pvalue	Coefficient_of_eigenassay	SVD_pCMs_only2CTa	NoPrepr	SVD	6963	RNCT_no2-Tx19_T200	O	Kept components	RNCT
Drug	T200_RCT	RNCT_no2	Cell_line.Tx19_T200	Plate.99	STRN	0.8	0.0370074678630145	pearson	1	Ttest_pvalue	Coefficient_of_eigenassay	SVD_pCMs_only2CTa	NoPrepr	SVD	12415	RNCT_no2-Tx19_T200	O	Kept components	RNCT
Drug	T200_RCT	RNCT_no2	Cell_line.Tx19_T200	Plate.99	STRN3	0.8	0.163073576599065	pearson	1	Ttest_pvalue	Coefficient_of_eigenassay	SVD_pCMs_only2CTa	NoPrepr	SVD	6365	RNCT_no2-Tx19_T200	O	Kept components	RNCT
Drug	T200_RCT	RNCT_no2	Cell_line.Tx19_T200	Plate.99	STRN4	0.8	-0.00373089414642445	pearson	1	Ttest_pvalue	Coefficient_of_eigenassay	SVD_pCMs_only2CTa	NoPrepr	SVD	14881	RNCT_no2-Tx19_T200	O	Kept components	RNCT
Drug	T200_RCT	RNCT_no2	Cell_line.Tx19_T200	Plate.99	STS	0.8	-0.168400800793063	pearson	1	Ttest_pvalue	Coefficient_of_eigenassay	SVD_pCMs_only2CTa	NoPrepr	SVD	6160	RNCT_no2-Tx19_T200	O	Kept components	RNCT
Drug	T200_RCT	RNCT_no2	Cell_line.Tx19_T200	Plate.99	STT3A	0.8	-0.0878702849595419	pearson	1	Ttest_pvalue	Coefficient_of_eigenassay	SVD_pCMs_only2CTa	NoPrepr	SVD	9563	RNCT_no2-Tx19_T200	O	Kept components	RNCT
Drug	T200_RCT	RNCT_no2	Cell_line.Tx19_T200	Plate.99	STT3B	0.8	0.147066107577766	pearson	1	Ttest_pvalue	Coefficient_of_eigenassay	SVD_pCMs_only2CTa	NoPrepr	SVD	6968	RNCT_no2-Tx19_T200	O	Kept components	RNCT
Drug	T200_RCT	RNCT_no2	Cell_line.Tx19_T200	Plate.99	STUB1	0.8	-0.208478597153584	pearson	1	Ttest_pvalue	Coefficient_of_eigenassay	SVD_pCMs_only2CTa	NoPrepr	SVD	4901	RNCT_no2-Tx19_T200	O	Kept components	RNCT
Drug	T200_RCT	RNCT_no2	Cell_line.Tx19_T200	Plate.99	STUM	0.8	-0.775214366149514	pearson	1	Ttest_pvalue	Coefficient_of_eigenassay	SVD_pCMs_only2CTa	NoPrepr	SVD	217	RNCT_no2-Tx19_T200	O	Kept components	RNCT
Drug	T200_RCT	RNCT_no2	Cell_line.Tx19_T200	Plate.99	STX10	0.8	0.306422080142609	pearson	1	Ttest_pvalue	Coefficient_of_eigenassay	SVD_pCMs_only2CTa	NoPrepr	SVD	2672	RNCT_no2-Tx19_T200	O	Kept components	RNCT
Drug	T200_RCT	RNCT_no2	Cell_line.Tx19_T200	Plate.99	STX11	0.8	-0.149173255387812	pearson	1	Ttest_pvalue	Coefficient_of_eigenassay	SVD_pCMs_only2CTa	NoPrepr	SVD	6882	RNCT_no2-Tx19_T200	O	Kept components	RNCT
Drug	T200_RCT	RNCT_no2	Cell_line.Tx19_T200	Plate.99	STX12	0.8	-0.0572052899167803	pearson	1	Ttest_pvalue	Coefficient_of_eigenassay	SVD_pCMs_only2CTa	NoPrepr	SVD	11216	RNCT_no2-Tx19_T200	O	Kept components	RNCT
Drug	T200_RCT	RNCT_no2	Cell_line.Tx19_T200	Plate.99	STX16	0.8	0.217741755064725	pearson	1	Ttest_pvalue	Coefficient_of_eigenassay	SVD_pCMs_only2CTa	NoPrepr	SVD	4651	RNCT_no2-Tx19_T200	O	Kept components	RNCT
Drug	T200_RCT	RNCT_no2	Cell_line.Tx19_T200	Plate.99	STX17	0.8	-0.0135063651136137	pearson	1	Ttest_pvalue	Coefficient_of_eigenassay	SVD_pCMs_only2CTa	NoPrepr	SVD	13984	RNCT_no2-Tx19_T200	O	Kept components	RNCT
Drug	T200_RCT	RNCT_no2	Cell_line.Tx19_T200	Plate.99	STX18	0.8	0.0951252687430126	pearson	1	Ttest_pvalue	Coefficient_of_eigenassay	SVD_pCMs_only2CTa	NoPrepr	SVD	9199	RNCT_no2-Tx19_T200	O	Kept components	RNCT
Drug	T200_RCT	RNCT_no2	Cell_line.Tx19_T200	Plate.99	STX19	0.8	-0.0743297070568814	pearson	1	Ttest_pvalue	Coefficient_of_eigenassay	SVD_pCMs_only2CTa	NoPrepr	SVD	10252	RNCT_no2-Tx19_T200	O	Kept components	RNCT
Drug	T200_RCT	RNCT_no2	Cell_line.Tx19_T200	Plate.99	STX1A	0.8	0.18505994408782	pearson	1	Ttest_pvalue	Coefficient_of_eigenassay	SVD_pCMs_only2CTa	NoPrepr	SVD	5598	RNCT_no2-Tx19_T200	O	Kept components	RNCT
Drug	T200_RCT	RNCT_no2	Cell_line.Tx19_T200	Plate.99	STX1B	0.8	-0.339310830910476	pearson	1	Ttest_pvalue	Coefficient_of_eigenassay	SVD_pCMs_only2CTa	NoPrepr	SVD	2158	RNCT_no2-Tx19_T200	O	Kept components	RNCT
Drug	T200_RCT	RNCT_no2	Cell_line.Tx19_T200	Plate.99	STX2	0.8	-0.107579024664534	pearson	1	Ttest_pvalue	Coefficient_of_eigenassay	SVD_pCMs_only2CTa	NoPrepr	SVD	8584	RNCT_no2-Tx19_T200	O	Kept components	RNCT
Drug	T200_RCT	RNCT_no2	Cell_line.Tx19_T200	Plate.99	STX3	0.8	0.149181183250727	pearson	1	Ttest_pvalue	Coefficient_of_eigenassay	SVD_pCMs_only2CTa	NoPrepr	SVD	6880	RNCT_no2-Tx19_T200	O	Kept components	RNCT
Drug	T200_RCT	RNCT_no2	Cell_line.Tx19_T200	Plate.99	STX4	0.8	0.25793266593895	pearson	1	Ttest_pvalue	Coefficient_of_eigenassay	SVD_pCMs_only2CTa	NoPrepr	SVD	3655	RNCT_no2-Tx19_T200	O	Kept components	RNCT
Drug	T200_RCT	RNCT_no2	Cell_line.Tx19_T200	Plate.99	STX5	0.8	0.28545564353927	pearson	1	Ttest_pvalue	Coefficient_of_eigenassay	SVD_pCMs_only2CTa	NoPrepr	SVD	3058	RNCT_no2-Tx19_T200	O	Kept components	RNCT
Drug	T200_RCT	RNCT_no2	Cell_line.Tx19_T200	Plate.99	STX6	0.8	-0.0127383070788969	pearson	1	Ttest_pvalue	Coefficient_of_eigenassay	SVD_pCMs_only2CTa	NoPrepr	SVD	14058	RNCT_no2-Tx19_T200	O	Kept components	RNCT
Drug	T200_RCT	RNCT_no2	Cell_line.Tx19_T200	Plate.99	STX7	0.8	-0.00593790419881186	pearson	1	Ttest_pvalue	Coefficient_of_eigenassay	SVD_pCMs_only2CTa	NoPrepr	SVD	14637	RNCT_no2-Tx19_T200	O	Kept components	RNCT
Drug	T200_RCT	RNCT_no2	Cell_line.Tx19_T200	Plate.99	STX8	0.8	0.53591944234515	pearson	1	Ttest_pvalue	Coefficient_of_eigenassay	SVD_pCMs_only2CTa	NoPrepr	SVD	662	RNCT_no2-Tx19_T200	O	Kept components	RNCT
Drug	T200_RCT	RNCT_no2	Cell_line.Tx19_T200	Plate.99	STXBP1	0.8	-0.189588767330065	pearson	1	Ttest_pvalue	Coefficient_of_eigenassay	SVD_pCMs_only2CTa	NoPrepr	SVD	5448	RNCT_no2-Tx19_T200	O	Kept components	RNCT
Drug	T200_RCT	RNCT_no2	Cell_line.Tx19_T200	Plate.99	STXBP2	0.8	0.113088083805171	pearson	1	Ttest_pvalue	Coefficient_of_eigenassay	SVD_pCMs_only2CTa	NoPrepr	SVD	8366	RNCT_no2-Tx19_T200	O	Kept components	RNCT
Drug	T200_RCT	RNCT_no2	Cell_line.Tx19_T200	Plate.99	STXBP3	0.8	0.281924678065398	pearson	1	Ttest_pvalue	Coefficient_of_eigenassay	SVD_pCMs_only2CTa	NoPrepr	SVD	3138	RNCT_no2-Tx19_T200	O	Kept components	RNCT
Drug	T200_RCT	RNCT_no2	Cell_line.Tx19_T200	Plate.99	STXBP4	0.8	-0.187531245728676	pearson	1	Ttest_pvalue	Coefficient_of_eigenassay	SVD_pCMs_only2CTa	NoPrepr	SVD	5520	RNCT_no2-Tx19_T200	O	Kept components	RNCT
Drug	T200_RCT	RNCT_no2	Cell_line.Tx19_T200	Plate.99	STXBP5	0.8	-0.0217591257309595	pearson	1	Ttest_pvalue	Coefficient_of_eigenassay	SVD_pCMs_only2CTa	NoPrepr	SVD	13408	RNCT_no2-Tx19_T200	O	Kept components	RNCT
Drug	T200_RCT	RNCT_no2	Cell_line.Tx19_T200	Plate.99	STXBP5L	0.8	0.0344673367123558	pearson	1	Ttest_pvalue	Coefficient_of_eigenassay	SVD_pCMs_only2CTa	NoPrepr	SVD	12583	RNCT_no2-Tx19_T200	O	Kept components	RNCT
Drug	T200_RCT	RNCT_no2	Cell_line.Tx19_T200	Plate.99	STXBP6	0.8	-0.0417598365444569	pearson	1	Ttest_pvalue	Coefficient_of_eigenassay	SVD_pCMs_only2CTa	NoPrepr	SVD	12118	RNCT_no2-Tx19_T200	O	Kept components	RNCT
Drug	T200_RCT	RNCT_no2	Cell_line.Tx19_T200	Plate.99	STYX	0.8	0.348750987713559	pearson	1	Ttest_pvalue	Coefficient_of_eigenassay	SVD_pCMs_only2CTa	NoPrepr	SVD	2056	RNCT_no2-Tx19_T200	O	Kept components	RNCT
Drug	T200_RCT	RNCT_no2	Cell_line.Tx19_T200	Plate.99	STYXL1	0.8	-0.0160797498730797	pearson	1	Ttest_pvalue	Coefficient_of_eigenassay	SVD_pCMs_only2CTa	NoPrepr	SVD	13803	RNCT_no2-Tx19_T200	O	Kept components	RNCT
Drug	T200_RCT	RNCT_no2	Cell_line.Tx19_T200	Plate.99	SUB1	0.8	0.304306213871847	pearson	1	Ttest_pvalue	Coefficient_of_eigenassay	SVD_pCMs_only2CTa	NoPrepr	SVD	2710	RNCT_no2-Tx19_T200	O	Kept components	RNCT
Drug	T200_RCT	RNCT_no2	Cell_line.Tx19_T200	Plate.99	SUCLA2	0.8	0.263884188968083	pearson	1	Ttest_pvalue	Coefficient_of_eigenassay	SVD_pCMs_only2CTa	NoPrepr	SVD	3524	RNCT_no2-Tx19_T200	O	Kept components	RNCT
Drug	T200_RCT	RNCT_no2	Cell_line.Tx19_T200	Plate.99	SUCLG1	0.8	-0.113147302782906	pearson	1	Ttest_pvalue	Coefficient_of_eigenassay	SVD_pCMs_only2CTa	NoPrepr	SVD	8364	RNCT_no2-Tx19_T200	O	Kept components	RNCT
Drug	T200_RCT	RNCT_no2	Cell_line.Tx19_T200	Plate.99	SUCLG2	0.8	0.598238018808452	pearson	1	Ttest_pvalue	Coefficient_of_eigenassay	SVD_pCMs_only2CTa	NoPrepr	SVD	480	RNCT_no2-Tx19_T200	O	Kept components	RNCT
Drug	T200_RCT	RNCT_no2	Cell_line.Tx19_T200	Plate.99	SUCNR1	0.8	-0.121305179355845	pearson	1	Ttest_pvalue	Coefficient_of_eigenassay	SVD_pCMs_only2CTa	NoPrepr	SVD	7999	RNCT_no2-Tx19_T200	O	Kept components	RNCT
Drug	T200_RCT	RNCT_no2	Cell_line.Tx19_T200	Plate.99	SUCO	0.8	0.0841562131914603	pearson	1	Ttest_pvalue	Coefficient_of_eigenassay	SVD_pCMs_only2CTa	NoPrepr	SVD	9763	RNCT_no2-Tx19_T200	O	Kept components	RNCT
Drug	T200_RCT	RNCT_no2	Cell_line.Tx19_T200	Plate.99	SUDS3	0.8	-0.0468273134198019	pearson	1	Ttest_pvalue	Coefficient_of_eigenassay	SVD_pCMs_only2CTa	NoPrepr	SVD	11805	RNCT_no2-Tx19_T200	O	Kept components	RNCT
Drug	T200_RCT	RNCT_no2	Cell_line.Tx19_T200	Plate.99	SUFU	0.8	-0.2235985630781	pearson	1	Ttest_pvalue	Coefficient_of_eigenassay	SVD_pCMs_only2CTa	NoPrepr	SVD	4502	RNCT_no2-Tx19_T200	O	Kept components	RNCT
Drug	T200_RCT	RNCT_no2	Cell_line.Tx19_T200	Plate.99	SUGCT	0.8	0.17367213125672	pearson	1	Ttest_pvalue	Coefficient_of_eigenassay	SVD_pCMs_only2CTa	NoPrepr	SVD	5966	RNCT_no2-Tx19_T200	O	Kept components	RNCT
Drug	T200_RCT	RNCT_no2	Cell_line.Tx19_T200	Plate.99	SUGP1	0.8	0.0467456047081152	pearson	1	Ttest_pvalue	Coefficient_of_eigenassay	SVD_pCMs_only2CTa	NoPrepr	SVD	11812	RNCT_no2-Tx19_T200	O	Kept components	RNCT
Drug	T200_RCT	RNCT_no2	Cell_line.Tx19_T200	Plate.99	SUGP2	0.8	-0.0517642734859517	pearson	1	Ttest_pvalue	Coefficient_of_eigenassay	SVD_pCMs_only2CTa	NoPrepr	SVD	11541	RNCT_no2-Tx19_T200	O	Kept components	RNCT
Drug	T200_RCT	RNCT_no2	Cell_line.Tx19_T200	Plate.99	SUGT1	0.8	0.0602515337347268	pearson	1	Ttest_pvalue	Coefficient_of_eigenassay	SVD_pCMs_only2CTa	NoPrepr	SVD	11052	RNCT_no2-Tx19_T200	O	Kept components	RNCT
Drug	T200_RCT	RNCT_no2	Cell_line.Tx19_T200	Plate.99	SULF1	0.8	-0.254441916507264	pearson	1	Ttest_pvalue	Coefficient_of_eigenassay	SVD_pCMs_only2CTa	NoPrepr	SVD	3732	RNCT_no2-Tx19_T200	O	Kept components	RNCT
Drug	T200_RCT	RNCT_no2	Cell_line.Tx19_T200	Plate.99	SULF2	0.8	0.0774909879721688	pearson	1	Ttest_pvalue	Coefficient_of_eigenassay	SVD_pCMs_only2CTa	NoPrepr	SVD	10091	RNCT_no2-Tx19_T200	O	Kept components	RNCT
Drug	T200_RCT	RNCT_no2	Cell_line.Tx19_T200	Plate.99	SULT1A1	0.8	0.0468926440838343	pearson	1	Ttest_pvalue	Coefficient_of_eigenassay	SVD_pCMs_only2CTa	NoPrepr	SVD	11801	RNCT_no2-Tx19_T200	O	Kept components	RNCT
Drug	T200_RCT	RNCT_no2	Cell_line.Tx19_T200	Plate.99	SULT1A2	0.8	0.0192141568726226	pearson	1	Ttest_pvalue	Coefficient_of_eigenassay	SVD_pCMs_only2CTa	NoPrepr	SVD	13582	RNCT_no2-Tx19_T200	O	Kept components	RNCT
Drug	T200_RCT	RNCT_no2	Cell_line.Tx19_T200	Plate.99	SULT1B1	0.8	-0.0209027955631333	pearson	1	Ttest_pvalue	Coefficient_of_eigenassay	SVD_pCMs_only2CTa	NoPrepr	SVD	13471	RNCT_no2-Tx19_T200	O	Kept components	RNCT
Drug	T200_RCT	RNCT_no2	Cell_line.Tx19_T200	Plate.99	SULT1C2	0.8	-0.00110790121779125	pearson	1	Ttest_pvalue	Coefficient_of_eigenassay	SVD_pCMs_only2CTa	NoPrepr	SVD	15166	RNCT_no2-Tx19_T200	O	Kept components	RNCT
Drug	T200_RCT	RNCT_no2	Cell_line.Tx19_T200	Plate.99	SULT1C4	0.8	1.01893881608257	pearson	1	Ttest_pvalue	Coefficient_of_eigenassay	SVD_pCMs_only2CTa	NoPrepr	SVD	87	RNCT_no2-Tx19_T200	O	Kept components	RNCT
Drug	T200_RCT	RNCT_no2	Cell_line.Tx19_T200	Plate.99	SULT1E1	0.8	0.117775845955639	pearson	1	Ttest_pvalue	Coefficient_of_eigenassay	SVD_pCMs_only2CTa	NoPrepr	SVD	8175	RNCT_no2-Tx19_T200	O	Kept components	RNCT
Drug	T200_RCT	RNCT_no2	Cell_line.Tx19_T200	Plate.99	SULT4A1	0.8	0.110664400998955	pearson	1	Ttest_pvalue	Coefficient_of_eigenassay	SVD_pCMs_only2CTa	NoPrepr	SVD	8479	RNCT_no2-Tx19_T200	O	Kept components	RNCT
Drug	T200_RCT	RNCT_no2	Cell_line.Tx19_T200	Plate.99	SUMF1	0.8	0.102680916556438	pearson	1	Ttest_pvalue	Coefficient_of_eigenassay	SVD_pCMs_only2CTa	NoPrepr	SVD	8810	RNCT_no2-Tx19_T200	O	Kept components	RNCT
Drug	T200_RCT	RNCT_no2	Cell_line.Tx19_T200	Plate.99	SUMF2	0.8	-0.114118291438485	pearson	1	Ttest_pvalue	Coefficient_of_eigenassay	SVD_pCMs_only2CTa	NoPrepr	SVD	8325	RNCT_no2-Tx19_T200	O	Kept components	RNCT
Drug	T200_RCT	RNCT_no2	Cell_line.Tx19_T200	Plate.99	SUMO1	0.8	-0.139449888281701	pearson	1	Ttest_pvalue	Coefficient_of_eigenassay	SVD_pCMs_only2CTa	NoPrepr	SVD	7252	RNCT_no2-Tx19_T200	O	Kept components	RNCT
Drug	T200_RCT	RNCT_no2	Cell_line.Tx19_T200	Plate.99	SUMO2	0.8	0.315931595839622	pearson	1	Ttest_pvalue	Coefficient_of_eigenassay	SVD_pCMs_only2CTa	NoPrepr	SVD	2517	RNCT_no2-Tx19_T200	O	Kept components	RNCT
Drug	T200_RCT	RNCT_no2	Cell_line.Tx19_T200	Plate.99	SUMO3	0.8	0.0170298468709557	pearson	1	Ttest_pvalue	Coefficient_of_eigenassay	SVD_pCMs_only2CTa	NoPrepr	SVD	13737	RNCT_no2-Tx19_T200	O	Kept components	RNCT
Drug	T200_RCT	RNCT_no2	Cell_line.Tx19_T200	Plate.99	SUMO4	0.8	0.0557093257247664	pearson	1	Ttest_pvalue	Coefficient_of_eigenassay	SVD_pCMs_only2CTa	NoPrepr	SVD	11299	RNCT_no2-Tx19_T200	O	Kept components	RNCT
Drug	T200_RCT	RNCT_no2	Cell_line.Tx19_T200	Plate.99	SUN1	0.8	-0.0922839203235658	pearson	1	Ttest_pvalue	Coefficient_of_eigenassay	SVD_pCMs_only2CTa	NoPrepr	SVD	9334	RNCT_no2-Tx19_T200	O	Kept components	RNCT
Drug	T200_RCT	RNCT_no2	Cell_line.Tx19_T200	Plate.99	SUN2	0.8	-0.0116171400091963	pearson	1	Ttest_pvalue	Coefficient_of_eigenassay	SVD_pCMs_only2CTa	NoPrepr	SVD	14158	RNCT_no2-Tx19_T200	O	Kept components	RNCT
Drug	T200_RCT	RNCT_no2	Cell_line.Tx19_T200	Plate.99	SUOX	0.8	0.143455476919398	pearson	1	Ttest_pvalue	Coefficient_of_eigenassay	SVD_pCMs_only2CTa	NoPrepr	SVD	7102	RNCT_no2-Tx19_T200	O	Kept components	RNCT
Drug	T200_RCT	RNCT_no2	Cell_line.Tx19_T200	Plate.99	SUPT16H	0.8	0.146606181834164	pearson	1	Ttest_pvalue	Coefficient_of_eigenassay	SVD_pCMs_only2CTa	NoPrepr	SVD	6983	RNCT_no2-Tx19_T200	O	Kept components	RNCT
Drug	T200_RCT	RNCT_no2	Cell_line.Tx19_T200	Plate.99	SUPT20H	0.8	0.00318664797281562	pearson	1	Ttest_pvalue	Coefficient_of_eigenassay	SVD_pCMs_only2CTa	NoPrepr	SVD	14925	RNCT_no2-Tx19_T200	O	Kept components	RNCT
Drug	T200_RCT	RNCT_no2	Cell_line.Tx19_T200	Plate.99	SUPT3H	0.8	0.212229134716059	pearson	1	Ttest_pvalue	Coefficient_of_eigenassay	SVD_pCMs_only2CTa	NoPrepr	SVD	4786	RNCT_no2-Tx19_T200	O	Kept components	RNCT
Drug	T200_RCT	RNCT_no2	Cell_line.Tx19_T200	Plate.99	SUPT4H1	0.8	0.00513287143724291	pearson	1	Ttest_pvalue	Coefficient_of_eigenassay	SVD_pCMs_only2CTa	NoPrepr	SVD	14734	RNCT_no2-Tx19_T200	O	Kept components	RNCT
Drug	T200_RCT	RNCT_no2	Cell_line.Tx19_T200	Plate.99	SUPT5H	0.8	0.0762580144470462	pearson	1	Ttest_pvalue	Coefficient_of_eigenassay	SVD_pCMs_only2CTa	NoPrepr	SVD	10165	RNCT_no2-Tx19_T200	O	Kept components	RNCT
Drug	T200_RCT	RNCT_no2	Cell_line.Tx19_T200	Plate.99	SUPT6H	0.8	-0.00535768684219561	pearson	1	Ttest_pvalue	Coefficient_of_eigenassay	SVD_pCMs_only2CTa	NoPrepr	SVD	14708	RNCT_no2-Tx19_T200	O	Kept components	RNCT
Drug	T200_RCT	RNCT_no2	Cell_line.Tx19_T200	Plate.99	SUPT7L	0.8	-0.0436170280939084	pearson	1	Ttest_pvalue	Coefficient_of_eigenassay	SVD_pCMs_only2CTa	NoPrepr	SVD	12004	RNCT_no2-Tx19_T200	O	Kept components	RNCT
Drug	T200_RCT	RNCT_no2	Cell_line.Tx19_T200	Plate.99	SUPV3L1	0.8	0.613507880068486	pearson	1	Ttest_pvalue	Coefficient_of_eigenassay	SVD_pCMs_only2CTa	NoPrepr	SVD	445	RNCT_no2-Tx19_T200	O	Kept components	RNCT
Drug	T200_RCT	RNCT_no2	Cell_line.Tx19_T200	Plate.99	SURF1	0.8	0.223136450206533	pearson	1	Ttest_pvalue	Coefficient_of_eigenassay	SVD_pCMs_only2CTa	NoPrepr	SVD	4514	RNCT_no2-Tx19_T200	O	Kept components	RNCT
Drug	T200_RCT	RNCT_no2	Cell_line.Tx19_T200	Plate.99	SURF2	0.8	0.635345611383065	pearson	1	Ttest_pvalue	Coefficient_of_eigenassay	SVD_pCMs_only2CTa	NoPrepr	SVD	391	RNCT_no2-Tx19_T200	O	Kept components	RNCT
Drug	T200_RCT	RNCT_no2	Cell_line.Tx19_T200	Plate.99	SURF4	0.8	-0.0660318179908263	pearson	1	Ttest_pvalue	Coefficient_of_eigenassay	SVD_pCMs_only2CTa	NoPrepr	SVD	10730	RNCT_no2-Tx19_T200	O	Kept components	RNCT
Drug	T200_RCT	RNCT_no2	Cell_line.Tx19_T200	Plate.99	SURF6	0.8	0.0458275790113901	pearson	1	Ttest_pvalue	Coefficient_of_eigenassay	SVD_pCMs_only2CTa	NoPrepr	SVD	11863	RNCT_no2-Tx19_T200	O	Kept components	RNCT
Drug	T200_RCT	RNCT_no2	Cell_line.Tx19_T200	Plate.99	SUSD1	0.8	-0.306553008539442	pearson	1	Ttest_pvalue	Coefficient_of_eigenassay	SVD_pCMs_only2CTa	NoPrepr	SVD	2668	RNCT_no2-Tx19_T200	O	Kept components	RNCT
Drug	T200_RCT	RNCT_no2	Cell_line.Tx19_T200	Plate.99	SUSD2	0.8	0.0261988903662426	pearson	1	Ttest_pvalue	Coefficient_of_eigenassay	SVD_pCMs_only2CTa	NoPrepr	SVD	13120	RNCT_no2-Tx19_T200	O	Kept components	RNCT
Drug	T200_RCT	RNCT_no2	Cell_line.Tx19_T200	Plate.99	SUSD3	0.8	0.00789293490907561	pearson	1	Ttest_pvalue	Coefficient_of_eigenassay	SVD_pCMs_only2CTa	NoPrepr	SVD	14468	RNCT_no2-Tx19_T200	O	Kept components	RNCT
Drug	T200_RCT	RNCT_no2	Cell_line.Tx19_T200	Plate.99	SUSD4	0.8	0.321059478712392	pearson	1	Ttest_pvalue	Coefficient_of_eigenassay	SVD_pCMs_only2CTa	NoPrepr	SVD	2426	RNCT_no2-Tx19_T200	O	Kept components	RNCT
Drug	T200_RCT	RNCT_no2	Cell_line.Tx19_T200	Plate.99	SUSD5	0.8	0.411366000318662	pearson	1	Ttest_pvalue	Coefficient_of_eigenassay	SVD_pCMs_only2CTa	NoPrepr	SVD	1409	RNCT_no2-Tx19_T200	O	Kept components	RNCT
Drug	T200_RCT	RNCT_no2	Cell_line.Tx19_T200	Plate.99	SUSD6	0.8	-0.136128760940935	pearson	1	Ttest_pvalue	Coefficient_of_eigenassay	SVD_pCMs_only2CTa	NoPrepr	SVD	7388	RNCT_no2-Tx19_T200	O	Kept components	RNCT
Drug	T200_RCT	RNCT_no2	Cell_line.Tx19_T200	Plate.99	SUV39H1	0.8	0.260721729096249	pearson	1	Ttest_pvalue	Coefficient_of_eigenassay	SVD_pCMs_only2CTa	NoPrepr	SVD	3602	RNCT_no2-Tx19_T200	O	Kept components	RNCT
Drug	T200_RCT	RNCT_no2	Cell_line.Tx19_T200	Plate.99	SUV39H2	0.8	0.147646144112366	pearson	1	Ttest_pvalue	Coefficient_of_eigenassay	SVD_pCMs_only2CTa	NoPrepr	SVD	6951	RNCT_no2-Tx19_T200	O	Kept components	RNCT
Drug	T200_RCT	RNCT_no2	Cell_line.Tx19_T200	Plate.99	SUZ12	0.8	0.0528703119619075	pearson	1	Ttest_pvalue	Coefficient_of_eigenassay	SVD_pCMs_only2CTa	NoPrepr	SVD	11471	RNCT_no2-Tx19_T200	O	Kept components	RNCT
Drug	T200_RCT	RNCT_no2	Cell_line.Tx19_T200	Plate.99	SV2A	0.8	-0.157832083825281	pearson	1	Ttest_pvalue	Coefficient_of_eigenassay	SVD_pCMs_only2CTa	NoPrepr	SVD	6560	RNCT_no2-Tx19_T200	O	Kept components	RNCT
Drug	T200_RCT	RNCT_no2	Cell_line.Tx19_T200	Plate.99	SV2B	0.8	-0.0577825439281428	pearson	1	Ttest_pvalue	Coefficient_of_eigenassay	SVD_pCMs_only2CTa	NoPrepr	SVD	11179	RNCT_no2-Tx19_T200	O	Kept components	RNCT
Drug	T200_RCT	RNCT_no2	Cell_line.Tx19_T200	Plate.99	SV2C	0.8	0.0130100618498162	pearson	1	Ttest_pvalue	Coefficient_of_eigenassay	SVD_pCMs_only2CTa	NoPrepr	SVD	14040	RNCT_no2-Tx19_T200	O	Kept components	RNCT
Drug	T200_RCT	RNCT_no2	Cell_line.Tx19_T200	Plate.99	SVBP	0.8	0.166339173678215	pearson	1	Ttest_pvalue	Coefficient_of_eigenassay	SVD_pCMs_only2CTa	NoPrepr	SVD	6242	RNCT_no2-Tx19_T200	O	Kept components	RNCT
Drug	T200_RCT	RNCT_no2	Cell_line.Tx19_T200	Plate.99	SVEP1	0.8	0.0580236884857349	pearson	1	Ttest_pvalue	Coefficient_of_eigenassay	SVD_pCMs_only2CTa	NoPrepr	SVD	11168	RNCT_no2-Tx19_T200	O	Kept components	RNCT
Drug	T200_RCT	RNCT_no2	Cell_line.Tx19_T200	Plate.99	SVIL	0.8	0.0169866112651659	pearson	1	Ttest_pvalue	Coefficient_of_eigenassay	SVD_pCMs_only2CTa	NoPrepr	SVD	13739	RNCT_no2-Tx19_T200	O	Kept components	RNCT
Drug	T200_RCT	RNCT_no2	Cell_line.Tx19_T200	Plate.99	SVIP	0.8	-0.0355340498596919	pearson	1	Ttest_pvalue	Coefficient_of_eigenassay	SVD_pCMs_only2CTa	NoPrepr	SVD	12516	RNCT_no2-Tx19_T200	O	Kept components	RNCT
Drug	T200_RCT	RNCT_no2	Cell_line.Tx19_T200	Plate.99	SVOP	0.8	-0.0265822083989381	pearson	1	Ttest_pvalue	Coefficient_of_eigenassay	SVD_pCMs_only2CTa	NoPrepr	SVD	13097	RNCT_no2-Tx19_T200	O	Kept components	RNCT
Drug	T200_RCT	RNCT_no2	Cell_line.Tx19_T200	Plate.99	SVOPL	0.8	0.112083571036662	pearson	1	Ttest_pvalue	Coefficient_of_eigenassay	SVD_pCMs_only2CTa	NoPrepr	SVD	8413	RNCT_no2-Tx19_T200	O	Kept components	RNCT
Drug	T200_RCT	RNCT_no2	Cell_line.Tx19_T200	Plate.99	SWAP70	0.8	-0.0810420240703304	pearson	1	Ttest_pvalue	Coefficient_of_eigenassay	SVD_pCMs_only2CTa	NoPrepr	SVD	9910	RNCT_no2-Tx19_T200	O	Kept components	RNCT
Drug	T200_RCT	RNCT_no2	Cell_line.Tx19_T200	Plate.99	SWI5	0.8	0.309516957735666	pearson	1	Ttest_pvalue	Coefficient_of_eigenassay	SVD_pCMs_only2CTa	NoPrepr	SVD	2625	RNCT_no2-Tx19_T200	O	Kept components	RNCT
Drug	T200_RCT	RNCT_no2	Cell_line.Tx19_T200	Plate.99	SWSAP1	0.8	0.033451424331493	pearson	1	Ttest_pvalue	Coefficient_of_eigenassay	SVD_pCMs_only2CTa	NoPrepr	SVD	12670	RNCT_no2-Tx19_T200	O	Kept components	RNCT
Drug	T200_RCT	RNCT_no2	Cell_line.Tx19_T200	Plate.99	SWT1	0.8	-0.0372881898796786	pearson	1	Ttest_pvalue	Coefficient_of_eigenassay	SVD_pCMs_only2CTa	NoPrepr	SVD	12395	RNCT_no2-Tx19_T200	O	Kept components	RNCT
Drug	T200_RCT	RNCT_no2	Cell_line.Tx19_T200	Plate.99	SYAP1	0.8	0.128820880215714	pearson	1	Ttest_pvalue	Coefficient_of_eigenassay	SVD_pCMs_only2CTa	NoPrepr	SVD	7694	RNCT_no2-Tx19_T200	O	Kept components	RNCT
Drug	T200_RCT	RNCT_no2	Cell_line.Tx19_T200	Plate.99	SYBU	0.8	0.273174840558471	pearson	1	Ttest_pvalue	Coefficient_of_eigenassay	SVD_pCMs_only2CTa	NoPrepr	SVD	3308	RNCT_no2-Tx19_T200	O	Kept components	RNCT
Drug	T200_RCT	RNCT_no2	Cell_line.Tx19_T200	Plate.99	SYCE1L	0.8	-1.90346966000927	pearson	1	Ttest_pvalue	Coefficient_of_eigenassay	SVD_pCMs_only2CTa	NoPrepr	SVD	10	RNCT_no2-Tx19_T200	O	Kept components	RNCT
Drug	T200_RCT	RNCT_no2	Cell_line.Tx19_T200	Plate.99	SYCE2	0.8	-0.13853380609404	pearson	1	Ttest_pvalue	Coefficient_of_eigenassay	SVD_pCMs_only2CTa	NoPrepr	SVD	7299	RNCT_no2-Tx19_T200	O	Kept components	RNCT
Drug	T200_RCT	RNCT_no2	Cell_line.Tx19_T200	Plate.99	SYCN	0.8	0.0139864396750746	pearson	1	Ttest_pvalue	Coefficient_of_eigenassay	SVD_pCMs_only2CTa	NoPrepr	SVD	13945	RNCT_no2-Tx19_T200	O	Kept components	RNCT
Drug	T200_RCT	RNCT_no2	Cell_line.Tx19_T200	Plate.99	SYCP2	0.8	0.0577671147528348	pearson	1	Ttest_pvalue	Coefficient_of_eigenassay	SVD_pCMs_only2CTa	NoPrepr	SVD	11180	RNCT_no2-Tx19_T200	O	Kept components	RNCT
Drug	T200_RCT	RNCT_no2	Cell_line.Tx19_T200	Plate.99	SYCP2L	0.8	0.148727721230909	pearson	1	Ttest_pvalue	Coefficient_of_eigenassay	SVD_pCMs_only2CTa	NoPrepr	SVD	6899	RNCT_no2-Tx19_T200	O	Kept components	RNCT
Drug	T200_RCT	RNCT_no2	Cell_line.Tx19_T200	Plate.99	SYCP3	0.8	-0.031891846456011	pearson	1	Ttest_pvalue	Coefficient_of_eigenassay	SVD_pCMs_only2CTa	NoPrepr	SVD	12755	RNCT_no2-Tx19_T200	O	Kept components	RNCT
Drug	T200_RCT	RNCT_no2	Cell_line.Tx19_T200	Plate.99	SYDE1	0.8	-0.0137203360986869	pearson	1	Ttest_pvalue	Coefficient_of_eigenassay	SVD_pCMs_only2CTa	NoPrepr	SVD	13968	RNCT_no2-Tx19_T200	O	Kept components	RNCT
Drug	T200_RCT	RNCT_no2	Cell_line.Tx19_T200	Plate.99	SYDE2	0.8	0.0897559426402842	pearson	1	Ttest_pvalue	Coefficient_of_eigenassay	SVD_pCMs_only2CTa	NoPrepr	SVD	9450	RNCT_no2-Tx19_T200	O	Kept components	RNCT
Drug	T200_RCT	RNCT_no2	Cell_line.Tx19_T200	Plate.99	SYF2	0.8	0.455796383938543	pearson	1	Ttest_pvalue	Coefficient_of_eigenassay	SVD_pCMs_only2CTa	NoPrepr	SVD	1061	RNCT_no2-Tx19_T200	O	Kept components	RNCT
Drug	T200_RCT	RNCT_no2	Cell_line.Tx19_T200	Plate.99	SYMPK	0.8	-0.092264788837891	pearson	1	Ttest_pvalue	Coefficient_of_eigenassay	SVD_pCMs_only2CTa	NoPrepr	SVD	9337	RNCT_no2-Tx19_T200	O	Kept components	RNCT
Drug	T200_RCT	RNCT_no2	Cell_line.Tx19_T200	Plate.99	SYN1	0.8	-0.371857151253191	pearson	1	Ttest_pvalue	Coefficient_of_eigenassay	SVD_pCMs_only2CTa	NoPrepr	SVD	1780	RNCT_no2-Tx19_T200	O	Kept components	RNCT
Drug	T200_RCT	RNCT_no2	Cell_line.Tx19_T200	Plate.99	SYN2	0.8	-0.0936182005956755	pearson	1	Ttest_pvalue	Coefficient_of_eigenassay	SVD_pCMs_only2CTa	NoPrepr	SVD	9266	RNCT_no2-Tx19_T200	O	Kept components	RNCT
Drug	T200_RCT	RNCT_no2	Cell_line.Tx19_T200	Plate.99	SYN3	0.8	0.270978471532732	pearson	1	Ttest_pvalue	Coefficient_of_eigenassay	SVD_pCMs_only2CTa	NoPrepr	SVD	3373	RNCT_no2-Tx19_T200	O	Kept components	RNCT
Drug	T200_RCT	RNCT_no2	Cell_line.Tx19_T200	Plate.99	SYNC	0.8	0.385788696960113	pearson	1	Ttest_pvalue	Coefficient_of_eigenassay	SVD_pCMs_only2CTa	NoPrepr	SVD	1656	RNCT_no2-Tx19_T200	O	Kept components	RNCT
Drug	T200_RCT	RNCT_no2	Cell_line.Tx19_T200	Plate.99	SYNCRIP	0.8	0.342419401627275	pearson	1	Ttest_pvalue	Coefficient_of_eigenassay	SVD_pCMs_only2CTa	NoPrepr	SVD	2124	RNCT_no2-Tx19_T200	O	Kept components	RNCT
Drug	T200_RCT	RNCT_no2	Cell_line.Tx19_T200	Plate.99	SYNDIG1	0.8	0.228658549839861	pearson	1	Ttest_pvalue	Coefficient_of_eigenassay	SVD_pCMs_only2CTa	NoPrepr	SVD	4375	RNCT_no2-Tx19_T200	O	Kept components	RNCT
Drug	T200_RCT	RNCT_no2	Cell_line.Tx19_T200	Plate.99	SYNDIG1L	0.8	0.0273837456700594	pearson	1	Ttest_pvalue	Coefficient_of_eigenassay	SVD_pCMs_only2CTa	NoPrepr	SVD	13041	RNCT_no2-Tx19_T200	O	Kept components	RNCT
Drug	T200_RCT	RNCT_no2	Cell_line.Tx19_T200	Plate.99	SYNE1	0.8	0.249214452943721	pearson	1	Ttest_pvalue	Coefficient_of_eigenassay	SVD_pCMs_only2CTa	NoPrepr	SVD	3869	RNCT_no2-Tx19_T200	O	Kept components	RNCT
Drug	T200_RCT	RNCT_no2	Cell_line.Tx19_T200	Plate.99	SYNE2	0.8	0.366904771949261	pearson	1	Ttest_pvalue	Coefficient_of_eigenassay	SVD_pCMs_only2CTa	NoPrepr	SVD	1834	RNCT_no2-Tx19_T200	O	Kept components	RNCT
Drug	T200_RCT	RNCT_no2	Cell_line.Tx19_T200	Plate.99	SYNE3	0.8	-0.120621765388973	pearson	1	Ttest_pvalue	Coefficient_of_eigenassay	SVD_pCMs_only2CTa	NoPrepr	SVD	8035	RNCT_no2-Tx19_T200	O	Kept components	RNCT
Drug	T200_RCT	RNCT_no2	Cell_line.Tx19_T200	Plate.99	SYNE4	0.8	0.0678199874007195	pearson	1	Ttest_pvalue	Coefficient_of_eigenassay	SVD_pCMs_only2CTa	NoPrepr	SVD	10656	RNCT_no2-Tx19_T200	O	Kept components	RNCT
Drug	T200_RCT	RNCT_no2	Cell_line.Tx19_T200	Plate.99	SYNGAP1	0.8	-0.31002115679336	pearson	1	Ttest_pvalue	Coefficient_of_eigenassay	SVD_pCMs_only2CTa	NoPrepr	SVD	2617	RNCT_no2-Tx19_T200	O	Kept components	RNCT
Drug	T200_RCT	RNCT_no2	Cell_line.Tx19_T200	Plate.99	SYNGR1	0.8	0.2069212798899	pearson	1	Ttest_pvalue	Coefficient_of_eigenassay	SVD_pCMs_only2CTa	NoPrepr	SVD	4945	RNCT_no2-Tx19_T200	O	Kept components	RNCT
Drug	T200_RCT	RNCT_no2	Cell_line.Tx19_T200	Plate.99	SYNGR2	0.8	0.0850773825474516	pearson	1	Ttest_pvalue	Coefficient_of_eigenassay	SVD_pCMs_only2CTa	NoPrepr	SVD	9710	RNCT_no2-Tx19_T200	O	Kept components	RNCT
Drug	T200_RCT	RNCT_no2	Cell_line.Tx19_T200	Plate.99	SYNGR3	0.8	-0.106137023846954	pearson	1	Ttest_pvalue	Coefficient_of_eigenassay	SVD_pCMs_only2CTa	NoPrepr	SVD	8650	RNCT_no2-Tx19_T200	O	Kept components	RNCT
Drug	T200_RCT	RNCT_no2	Cell_line.Tx19_T200	Plate.99	SYNJ1	0.8	-0.204294234936403	pearson	1	Ttest_pvalue	Coefficient_of_eigenassay	SVD_pCMs_only2CTa	NoPrepr	SVD	5028	RNCT_no2-Tx19_T200	O	Kept components	RNCT
Drug	T200_RCT	RNCT_no2	Cell_line.Tx19_T200	Plate.99	SYNJ2	0.8	-0.224035981327534	pearson	1	Ttest_pvalue	Coefficient_of_eigenassay	SVD_pCMs_only2CTa	NoPrepr	SVD	4492	RNCT_no2-Tx19_T200	O	Kept components	RNCT
Drug	T200_RCT	RNCT_no2	Cell_line.Tx19_T200	Plate.99	SYNJ2BP	0.8	0.0317915454884058	pearson	1	Ttest_pvalue	Coefficient_of_eigenassay	SVD_pCMs_only2CTa	NoPrepr	SVD	12768	RNCT_no2-Tx19_T200	O	Kept components	RNCT
Drug	T200_RCT	RNCT_no2	Cell_line.Tx19_T200	Plate.99	SYNM	0.8	0.507263623664638	pearson	1	Ttest_pvalue	Coefficient_of_eigenassay	SVD_pCMs_only2CTa	NoPrepr	SVD	796	RNCT_no2-Tx19_T200	O	Kept components	RNCT
Drug	T200_RCT	RNCT_no2	Cell_line.Tx19_T200	Plate.99	SYNPO	0.8	-0.0273811170886204	pearson	1	Ttest_pvalue	Coefficient_of_eigenassay	SVD_pCMs_only2CTa	NoPrepr	SVD	13042	RNCT_no2-Tx19_T200	O	Kept components	RNCT
Drug	T200_RCT	RNCT_no2	Cell_line.Tx19_T200	Plate.99	SYNPO2	0.8	-0.204930864205883	pearson	1	Ttest_pvalue	Coefficient_of_eigenassay	SVD_pCMs_only2CTa	NoPrepr	SVD	5009	RNCT_no2-Tx19_T200	O	Kept components	RNCT
Drug	T200_RCT	RNCT_no2	Cell_line.Tx19_T200	Plate.99	SYNPO2L	0.8	0.0105533446111333	pearson	1	Ttest_pvalue	Coefficient_of_eigenassay	SVD_pCMs_only2CTa	NoPrepr	SVD	14247	RNCT_no2-Tx19_T200	O	Kept components	RNCT
Drug	T200_RCT	RNCT_no2	Cell_line.Tx19_T200	Plate.99	SYNPR	0.8	-0.0142539409322035	pearson	1	Ttest_pvalue	Coefficient_of_eigenassay	SVD_pCMs_only2CTa	NoPrepr	SVD	13921	RNCT_no2-Tx19_T200	O	Kept components	RNCT
Drug	T200_RCT	RNCT_no2	Cell_line.Tx19_T200	Plate.99	SYNRG	0.8	-0.144075439178819	pearson	1	Ttest_pvalue	Coefficient_of_eigenassay	SVD_pCMs_only2CTa	NoPrepr	SVD	7069	RNCT_no2-Tx19_T200	O	Kept components	RNCT
Drug	T200_RCT	RNCT_no2	Cell_line.Tx19_T200	Plate.99	SYP	0.8	0.112254635740659	pearson	1	Ttest_pvalue	Coefficient_of_eigenassay	SVD_pCMs_only2CTa	NoPrepr	SVD	8406	RNCT_no2-Tx19_T200	O	Kept components	RNCT
Drug	T200_RCT	RNCT_no2	Cell_line.Tx19_T200	Plate.99	SYPL1	0.8	0.150759109226468	pearson	1	Ttest_pvalue	Coefficient_of_eigenassay	SVD_pCMs_only2CTa	NoPrepr	SVD	6824	RNCT_no2-Tx19_T200	O	Kept components	RNCT
Drug	T200_RCT	RNCT_no2	Cell_line.Tx19_T200	Plate.99	SYPL2	0.8	-0.558439405072347	pearson	1	Ttest_pvalue	Coefficient_of_eigenassay	SVD_pCMs_only2CTa	NoPrepr	SVD	592	RNCT_no2-Tx19_T200	O	Kept components	RNCT
Drug	T200_RCT	RNCT_no2	Cell_line.Tx19_T200	Plate.99	SYS1	0.8	-0.142284385956405	pearson	1	Ttest_pvalue	Coefficient_of_eigenassay	SVD_pCMs_only2CTa	NoPrepr	SVD	7146	RNCT_no2-Tx19_T200	O	Kept components	RNCT
Drug	T200_RCT	RNCT_no2	Cell_line.Tx19_T200	Plate.99	SYT1	0.8	-0.13021931076371	pearson	1	Ttest_pvalue	Coefficient_of_eigenassay	SVD_pCMs_only2CTa	NoPrepr	SVD	7628	RNCT_no2-Tx19_T200	O	Kept components	RNCT
Drug	T200_RCT	RNCT_no2	Cell_line.Tx19_T200	Plate.99	SYT10	0.8	0.0395509581419283	pearson	1	Ttest_pvalue	Coefficient_of_eigenassay	SVD_pCMs_only2CTa	NoPrepr	SVD	12255	RNCT_no2-Tx19_T200	O	Kept components	RNCT
Drug	T200_RCT	RNCT_no2	Cell_line.Tx19_T200	Plate.99	SYT11	0.8	0.16497714696887	pearson	1	Ttest_pvalue	Coefficient_of_eigenassay	SVD_pCMs_only2CTa	NoPrepr	SVD	6298	RNCT_no2-Tx19_T200	O	Kept components	RNCT
Drug	T200_RCT	RNCT_no2	Cell_line.Tx19_T200	Plate.99	SYT12	0.8	0.324752361252133	pearson	1	Ttest_pvalue	Coefficient_of_eigenassay	SVD_pCMs_only2CTa	NoPrepr	SVD	2376	RNCT_no2-Tx19_T200	O	Kept components	RNCT
Drug	T200_RCT	RNCT_no2	Cell_line.Tx19_T200	Plate.99	SYT13	0.8	-0.528693299847221	pearson	1	Ttest_pvalue	Coefficient_of_eigenassay	SVD_pCMs_only2CTa	NoPrepr	SVD	691	RNCT_no2-Tx19_T200	O	Kept components	RNCT
Drug	T200_RCT	RNCT_no2	Cell_line.Tx19_T200	Plate.99	SYT14	0.8	0.75010990425307	pearson	1	Ttest_pvalue	Coefficient_of_eigenassay	SVD_pCMs_only2CTa	NoPrepr	SVD	229	RNCT_no2-Tx19_T200	O	Kept components	RNCT
Drug	T200_RCT	RNCT_no2	Cell_line.Tx19_T200	Plate.99	SYT15	0.8	-0.118068460145996	pearson	1	Ttest_pvalue	Coefficient_of_eigenassay	SVD_pCMs_only2CTa	NoPrepr	SVD	8167	RNCT_no2-Tx19_T200	O	Kept components	RNCT
Drug	T200_RCT	RNCT_no2	Cell_line.Tx19_T200	Plate.99	SYT16	0.8	-0.160642617106574	pearson	1	Ttest_pvalue	Coefficient_of_eigenassay	SVD_pCMs_only2CTa	NoPrepr	SVD	6451	RNCT_no2-Tx19_T200	O	Kept components	RNCT
Drug	T200_RCT	RNCT_no2	Cell_line.Tx19_T200	Plate.99	SYT17	0.8	-0.166796198270468	pearson	1	Ttest_pvalue	Coefficient_of_eigenassay	SVD_pCMs_only2CTa	NoPrepr	SVD	6219	RNCT_no2-Tx19_T200	O	Kept components	RNCT
Drug	T200_RCT	RNCT_no2	Cell_line.Tx19_T200	Plate.99	SYT2	0.8	-0.429150256694464	pearson	1	Ttest_pvalue	Coefficient_of_eigenassay	SVD_pCMs_only2CTa	NoPrepr	SVD	1236	RNCT_no2-Tx19_T200	O	Kept components	RNCT
Drug	T200_RCT	RNCT_no2	Cell_line.Tx19_T200	Plate.99	SYT3	0.8	-0.13280278160721	pearson	1	Ttest_pvalue	Coefficient_of_eigenassay	SVD_pCMs_only2CTa	NoPrepr	SVD	7520	RNCT_no2-Tx19_T200	O	Kept components	RNCT
Drug	T200_RCT	RNCT_no2	Cell_line.Tx19_T200	Plate.99	SYT4	0.8	-0.814541593839361	pearson	1	Ttest_pvalue	Coefficient_of_eigenassay	SVD_pCMs_only2CTa	NoPrepr	SVD	191	RNCT_no2-Tx19_T200	O	Kept components	RNCT
Drug	T200_RCT	RNCT_no2	Cell_line.Tx19_T200	Plate.99	SYT5	0.8	-0.35525342648357	pearson	1	Ttest_pvalue	Coefficient_of_eigenassay	SVD_pCMs_only2CTa	NoPrepr	SVD	1974	RNCT_no2-Tx19_T200	O	Kept components	RNCT
Drug	T200_RCT	RNCT_no2	Cell_line.Tx19_T200	Plate.99	SYT6	0.8	-0.0192737306100371	pearson	1	Ttest_pvalue	Coefficient_of_eigenassay	SVD_pCMs_only2CTa	NoPrepr	SVD	13580	RNCT_no2-Tx19_T200	O	Kept components	RNCT
Drug	T200_RCT	RNCT_no2	Cell_line.Tx19_T200	Plate.99	SYT7	0.8	-0.158529037498457	pearson	1	Ttest_pvalue	Coefficient_of_eigenassay	SVD_pCMs_only2CTa	NoPrepr	SVD	6534	RNCT_no2-Tx19_T200	O	Kept components	RNCT
Drug	T200_RCT	RNCT_no2	Cell_line.Tx19_T200	Plate.99	SYT9	0.8	0.0745117606506806	pearson	1	Ttest_pvalue	Coefficient_of_eigenassay	SVD_pCMs_only2CTa	NoPrepr	SVD	10240	RNCT_no2-Tx19_T200	O	Kept components	RNCT
Drug	T200_RCT	RNCT_no2	Cell_line.Tx19_T200	Plate.99	SYTL1	0.8	-0.276274026401832	pearson	1	Ttest_pvalue	Coefficient_of_eigenassay	SVD_pCMs_only2CTa	NoPrepr	SVD	3253	RNCT_no2-Tx19_T200	O	Kept components	RNCT
Drug	T200_RCT	RNCT_no2	Cell_line.Tx19_T200	Plate.99	SYTL2	0.8	-0.138488467122987	pearson	1	Ttest_pvalue	Coefficient_of_eigenassay	SVD_pCMs_only2CTa	NoPrepr	SVD	7300	RNCT_no2-Tx19_T200	O	Kept components	RNCT
Drug	T200_RCT	RNCT_no2	Cell_line.Tx19_T200	Plate.99	SYTL3	0.8	0.143163036426658	pearson	1	Ttest_pvalue	Coefficient_of_eigenassay	SVD_pCMs_only2CTa	NoPrepr	SVD	7107	RNCT_no2-Tx19_T200	O	Kept components	RNCT
Drug	T200_RCT	RNCT_no2	Cell_line.Tx19_T200	Plate.99	SYTL4	0.8	-0.0409771315982251	pearson	1	Ttest_pvalue	Coefficient_of_eigenassay	SVD_pCMs_only2CTa	NoPrepr	SVD	12161	RNCT_no2-Tx19_T200	O	Kept components	RNCT
Drug	T200_RCT	RNCT_no2	Cell_line.Tx19_T200	Plate.99	SYTL5	0.8	0.174787705253925	pearson	1	Ttest_pvalue	Coefficient_of_eigenassay	SVD_pCMs_only2CTa	NoPrepr	SVD	5934	RNCT_no2-Tx19_T200	O	Kept components	RNCT
Drug	T200_RCT	RNCT_no2	Cell_line.Tx19_T200	Plate.99	SYVN1	0.8	-0.0228381985477251	pearson	1	Ttest_pvalue	Coefficient_of_eigenassay	SVD_pCMs_only2CTa	NoPrepr	SVD	13342	RNCT_no2-Tx19_T200	O	Kept components	RNCT
Drug	T200_RCT	RNCT_no2	Cell_line.Tx19_T200	Plate.99	SZRD1	0.8	-0.114451700057866	pearson	1	Ttest_pvalue	Coefficient_of_eigenassay	SVD_pCMs_only2CTa	NoPrepr	SVD	8310	RNCT_no2-Tx19_T200	O	Kept components	RNCT
Drug	T200_RCT	RNCT_no2	Cell_line.Tx19_T200	Plate.99	SZT2	0.8	-0.398002469665769	pearson	1	Ttest_pvalue	Coefficient_of_eigenassay	SVD_pCMs_only2CTa	NoPrepr	SVD	1529	RNCT_no2-Tx19_T200	O	Kept components	RNCT
Drug	T200_RCT	RNCT_no2	Cell_line.Tx19_T200	Plate.99	TAB1	0.8	0.0600001373023774	pearson	1	Ttest_pvalue	Coefficient_of_eigenassay	SVD_pCMs_only2CTa	NoPrepr	SVD	11065	RNCT_no2-Tx19_T200	O	Kept components	RNCT
Drug	T200_RCT	RNCT_no2	Cell_line.Tx19_T200	Plate.99	TAB2	0.8	-0.228063956036412	pearson	1	Ttest_pvalue	Coefficient_of_eigenassay	SVD_pCMs_only2CTa	NoPrepr	SVD	4390	RNCT_no2-Tx19_T200	O	Kept components	RNCT
Drug	T200_RCT	RNCT_no2	Cell_line.Tx19_T200	Plate.99	TAB3	0.8	0.0311862084330115	pearson	1	Ttest_pvalue	Coefficient_of_eigenassay	SVD_pCMs_only2CTa	NoPrepr	SVD	12810	RNCT_no2-Tx19_T200	O	Kept components	RNCT
Drug	T200_RCT	RNCT_no2	Cell_line.Tx19_T200	Plate.99	TAC1	0.8	-0.114322437849783	pearson	1	Ttest_pvalue	Coefficient_of_eigenassay	SVD_pCMs_only2CTa	NoPrepr	SVD	8316	RNCT_no2-Tx19_T200	O	Kept components	RNCT
Drug	T200_RCT	RNCT_no2	Cell_line.Tx19_T200	Plate.99	TAC3	0.8	0.000710823330199945	pearson	1	Ttest_pvalue	Coefficient_of_eigenassay	SVD_pCMs_only2CTa	NoPrepr	SVD	15217	RNCT_no2-Tx19_T200	O	Kept components	RNCT
Drug	T200_RCT	RNCT_no2	Cell_line.Tx19_T200	Plate.99	TAC4	0.8	-0.0215316025490968	pearson	1	Ttest_pvalue	Coefficient_of_eigenassay	SVD_pCMs_only2CTa	NoPrepr	SVD	13427	RNCT_no2-Tx19_T200	O	Kept components	RNCT
Drug	T200_RCT	RNCT_no2	Cell_line.Tx19_T200	Plate.99	TACC1	0.8	-0.337476027938008	pearson	1	Ttest_pvalue	Coefficient_of_eigenassay	SVD_pCMs_only2CTa	NoPrepr	SVD	2185	RNCT_no2-Tx19_T200	O	Kept components	RNCT
Drug	T200_RCT	RNCT_no2	Cell_line.Tx19_T200	Plate.99	TACC2	0.8	-0.0357061244468259	pearson	1	Ttest_pvalue	Coefficient_of_eigenassay	SVD_pCMs_only2CTa	NoPrepr	SVD	12510	RNCT_no2-Tx19_T200	O	Kept components	RNCT
Drug	T200_RCT	RNCT_no2	Cell_line.Tx19_T200	Plate.99	TACC3	0.8	0.230601543264834	pearson	1	Ttest_pvalue	Coefficient_of_eigenassay	SVD_pCMs_only2CTa	NoPrepr	SVD	4317	RNCT_no2-Tx19_T200	O	Kept components	RNCT
Drug	T200_RCT	RNCT_no2	Cell_line.Tx19_T200	Plate.99	TACO1	0.8	0.258550118171383	pearson	1	Ttest_pvalue	Coefficient_of_eigenassay	SVD_pCMs_only2CTa	NoPrepr	SVD	3643	RNCT_no2-Tx19_T200	O	Kept components	RNCT
Drug	T200_RCT	RNCT_no2	Cell_line.Tx19_T200	Plate.99	TACR1	0.8	-0.0804690052147628	pearson	1	Ttest_pvalue	Coefficient_of_eigenassay	SVD_pCMs_only2CTa	NoPrepr	SVD	9938	RNCT_no2-Tx19_T200	O	Kept components	RNCT
Drug	T200_RCT	RNCT_no2	Cell_line.Tx19_T200	Plate.99	TACR2	0.8	-0.356186219926884	pearson	1	Ttest_pvalue	Coefficient_of_eigenassay	SVD_pCMs_only2CTa	NoPrepr	SVD	1960	RNCT_no2-Tx19_T200	O	Kept components	RNCT
Drug	T200_RCT	RNCT_no2	Cell_line.Tx19_T200	Plate.99	TACR3	0.8	-0.00405313914359735	pearson	1	Ttest_pvalue	Coefficient_of_eigenassay	SVD_pCMs_only2CTa	NoPrepr	SVD	14851	RNCT_no2-Tx19_T200	O	Kept components	RNCT
Drug	T200_RCT	RNCT_no2	Cell_line.Tx19_T200	Plate.99	TADA1	0.8	0.231184684042522	pearson	1	Ttest_pvalue	Coefficient_of_eigenassay	SVD_pCMs_only2CTa	NoPrepr	SVD	4300	RNCT_no2-Tx19_T200	O	Kept components	RNCT
Drug	T200_RCT	RNCT_no2	Cell_line.Tx19_T200	Plate.99	TADA2A	0.8	0.0406739919010657	pearson	1	Ttest_pvalue	Coefficient_of_eigenassay	SVD_pCMs_only2CTa	NoPrepr	SVD	12177	RNCT_no2-Tx19_T200	O	Kept components	RNCT
Drug	T200_RCT	RNCT_no2	Cell_line.Tx19_T200	Plate.99	TADA2B	0.8	0.0571430821374539	pearson	1	Ttest_pvalue	Coefficient_of_eigenassay	SVD_pCMs_only2CTa	NoPrepr	SVD	11219	RNCT_no2-Tx19_T200	O	Kept components	RNCT
Drug	T200_RCT	RNCT_no2	Cell_line.Tx19_T200	Plate.99	TADA3	0.8	0.200990634338977	pearson	1	Ttest_pvalue	Coefficient_of_eigenassay	SVD_pCMs_only2CTa	NoPrepr	SVD	5129	RNCT_no2-Tx19_T200	O	Kept components	RNCT
Drug	T200_RCT	RNCT_no2	Cell_line.Tx19_T200	Plate.99	TAF1	0.8	0.584160153703811	pearson	1	Ttest_pvalue	Coefficient_of_eigenassay	SVD_pCMs_only2CTa	NoPrepr	SVD	513	RNCT_no2-Tx19_T200	O	Kept components	RNCT
Drug	T200_RCT	RNCT_no2	Cell_line.Tx19_T200	Plate.99	TAF10	0.8	0.305896095054834	pearson	1	Ttest_pvalue	Coefficient_of_eigenassay	SVD_pCMs_only2CTa	NoPrepr	SVD	2679	RNCT_no2-Tx19_T200	O	Kept components	RNCT
Drug	T200_RCT	RNCT_no2	Cell_line.Tx19_T200	Plate.99	TAF11	0.8	0.0515092233967915	pearson	1	Ttest_pvalue	Coefficient_of_eigenassay	SVD_pCMs_only2CTa	NoPrepr	SVD	11556	RNCT_no2-Tx19_T200	O	Kept components	RNCT
Drug	T200_RCT	RNCT_no2	Cell_line.Tx19_T200	Plate.99	TAF12	0.8	0.201513434555458	pearson	1	Ttest_pvalue	Coefficient_of_eigenassay	SVD_pCMs_only2CTa	NoPrepr	SVD	5111	RNCT_no2-Tx19_T200	O	Kept components	RNCT
Drug	T200_RCT	RNCT_no2	Cell_line.Tx19_T200	Plate.99	TAF13	0.8	0.0447708874492486	pearson	1	Ttest_pvalue	Coefficient_of_eigenassay	SVD_pCMs_only2CTa	NoPrepr	SVD	11926	RNCT_no2-Tx19_T200	O	Kept components	RNCT
Drug	T200_RCT	RNCT_no2	Cell_line.Tx19_T200	Plate.99	TAF1A	0.8	0.240380686093996	pearson	1	Ttest_pvalue	Coefficient_of_eigenassay	SVD_pCMs_only2CTa	NoPrepr	SVD	4076	RNCT_no2-Tx19_T200	O	Kept components	RNCT
Drug	T200_RCT	RNCT_no2	Cell_line.Tx19_T200	Plate.99	TAF1B	0.8	-0.316654144495616	pearson	1	Ttest_pvalue	Coefficient_of_eigenassay	SVD_pCMs_only2CTa	NoPrepr	SVD	2500	RNCT_no2-Tx19_T200	O	Kept components	RNCT
Drug	T200_RCT	RNCT_no2	Cell_line.Tx19_T200	Plate.99	TAF1C	0.8	-0.197615469594023	pearson	1	Ttest_pvalue	Coefficient_of_eigenassay	SVD_pCMs_only2CTa	NoPrepr	SVD	5219	RNCT_no2-Tx19_T200	O	Kept components	RNCT
Drug	T200_RCT	RNCT_no2	Cell_line.Tx19_T200	Plate.99	TAF1D	0.8	0.167053960870902	pearson	1	Ttest_pvalue	Coefficient_of_eigenassay	SVD_pCMs_only2CTa	NoPrepr	SVD	6209	RNCT_no2-Tx19_T200	O	Kept components	RNCT
Drug	T200_RCT	RNCT_no2	Cell_line.Tx19_T200	Plate.99	TAF1L	0.8	-0.0260090476257171	pearson	1	Ttest_pvalue	Coefficient_of_eigenassay	SVD_pCMs_only2CTa	NoPrepr	SVD	13134	RNCT_no2-Tx19_T200	O	Kept components	RNCT
Drug	T200_RCT	RNCT_no2	Cell_line.Tx19_T200	Plate.99	TAF2	0.8	-0.236584875600281	pearson	1	Ttest_pvalue	Coefficient_of_eigenassay	SVD_pCMs_only2CTa	NoPrepr	SVD	4169	RNCT_no2-Tx19_T200	O	Kept components	RNCT
Drug	T200_RCT	RNCT_no2	Cell_line.Tx19_T200	Plate.99	TAF3	0.8	-0.388959216013462	pearson	1	Ttest_pvalue	Coefficient_of_eigenassay	SVD_pCMs_only2CTa	NoPrepr	SVD	1619	RNCT_no2-Tx19_T200	O	Kept components	RNCT
Drug	T200_RCT	RNCT_no2	Cell_line.Tx19_T200	Plate.99	TAF4	0.8	-0.253609002346269	pearson	1	Ttest_pvalue	Coefficient_of_eigenassay	SVD_pCMs_only2CTa	NoPrepr	SVD	3751	RNCT_no2-Tx19_T200	O	Kept components	RNCT
Drug	T200_RCT	RNCT_no2	Cell_line.Tx19_T200	Plate.99	TAF4B	0.8	-0.210046437368614	pearson	1	Ttest_pvalue	Coefficient_of_eigenassay	SVD_pCMs_only2CTa	NoPrepr	SVD	4854	RNCT_no2-Tx19_T200	O	Kept components	RNCT
Drug	T200_RCT	RNCT_no2	Cell_line.Tx19_T200	Plate.99	TAF5	0.8	0.321282336272666	pearson	1	Ttest_pvalue	Coefficient_of_eigenassay	SVD_pCMs_only2CTa	NoPrepr	SVD	2418	RNCT_no2-Tx19_T200	O	Kept components	RNCT
Drug	T200_RCT	RNCT_no2	Cell_line.Tx19_T200	Plate.99	TAF5L	0.8	0.129034862628388	pearson	1	Ttest_pvalue	Coefficient_of_eigenassay	SVD_pCMs_only2CTa	NoPrepr	SVD	7684	RNCT_no2-Tx19_T200	O	Kept components	RNCT
Drug	T200_RCT	RNCT_no2	Cell_line.Tx19_T200	Plate.99	TAF6	0.8	-0.0698048371367253	pearson	1	Ttest_pvalue	Coefficient_of_eigenassay	SVD_pCMs_only2CTa	NoPrepr	SVD	10523	RNCT_no2-Tx19_T200	O	Kept components	RNCT
Drug	T200_RCT	RNCT_no2	Cell_line.Tx19_T200	Plate.99	TAF6L	0.8	-0.294975542599944	pearson	1	Ttest_pvalue	Coefficient_of_eigenassay	SVD_pCMs_only2CTa	NoPrepr	SVD	2872	RNCT_no2-Tx19_T200	O	Kept components	RNCT
Drug	T200_RCT	RNCT_no2	Cell_line.Tx19_T200	Plate.99	TAF7	0.8	0.0231747665212347	pearson	1	Ttest_pvalue	Coefficient_of_eigenassay	SVD_pCMs_only2CTa	NoPrepr	SVD	13317	RNCT_no2-Tx19_T200	O	Kept components	RNCT
Drug	T200_RCT	RNCT_no2	Cell_line.Tx19_T200	Plate.99	TAF8	0.8	-0.143651166262419	pearson	1	Ttest_pvalue	Coefficient_of_eigenassay	SVD_pCMs_only2CTa	NoPrepr	SVD	7093	RNCT_no2-Tx19_T200	O	Kept components	RNCT
Drug	T200_RCT	RNCT_no2	Cell_line.Tx19_T200	Plate.99	TAF9B	0.8	0.28647707058229	pearson	1	Ttest_pvalue	Coefficient_of_eigenassay	SVD_pCMs_only2CTa	NoPrepr	SVD	3042	RNCT_no2-Tx19_T200	O	Kept components	RNCT
Drug	T200_RCT	RNCT_no2	Cell_line.Tx19_T200	Plate.99	TAGAP	0.8	0.0222969881433525	pearson	1	Ttest_pvalue	Coefficient_of_eigenassay	SVD_pCMs_only2CTa	NoPrepr	SVD	13373	RNCT_no2-Tx19_T200	O	Kept components	RNCT
Drug	T200_RCT	RNCT_no2	Cell_line.Tx19_T200	Plate.99	TAGLN	0.8	0.0212374217222748	pearson	1	Ttest_pvalue	Coefficient_of_eigenassay	SVD_pCMs_only2CTa	NoPrepr	SVD	13446	RNCT_no2-Tx19_T200	O	Kept components	RNCT
Drug	T200_RCT	RNCT_no2	Cell_line.Tx19_T200	Plate.99	TAGLN2	0.8	-0.420879779855064	pearson	1	Ttest_pvalue	Coefficient_of_eigenassay	SVD_pCMs_only2CTa	NoPrepr	SVD	1311	RNCT_no2-Tx19_T200	O	Kept components	RNCT
Drug	T200_RCT	RNCT_no2	Cell_line.Tx19_T200	Plate.99	TAGLN3	0.8	0.288140898360796	pearson	1	Ttest_pvalue	Coefficient_of_eigenassay	SVD_pCMs_only2CTa	NoPrepr	SVD	3006	RNCT_no2-Tx19_T200	O	Kept components	RNCT
Drug	T200_RCT	RNCT_no2	Cell_line.Tx19_T200	Plate.99	TAL1	0.8	-0.0288330229348107	pearson	1	Ttest_pvalue	Coefficient_of_eigenassay	SVD_pCMs_only2CTa	NoPrepr	SVD	12944	RNCT_no2-Tx19_T200	O	Kept components	RNCT
Drug	T200_RCT	RNCT_no2	Cell_line.Tx19_T200	Plate.99	TALDO1	0.8	0.480583705101639	pearson	1	Ttest_pvalue	Coefficient_of_eigenassay	SVD_pCMs_only2CTa	NoPrepr	SVD	925	RNCT_no2-Tx19_T200	O	Kept components	RNCT
Drug	T200_RCT	RNCT_no2	Cell_line.Tx19_T200	Plate.99	TAMM41	0.8	0.111015490066271	pearson	1	Ttest_pvalue	Coefficient_of_eigenassay	SVD_pCMs_only2CTa	NoPrepr	SVD	8465	RNCT_no2-Tx19_T200	O	Kept components	RNCT
Drug	T200_RCT	RNCT_no2	Cell_line.Tx19_T200	Plate.99	TANC1	0.8	0.0503778423864132	pearson	1	Ttest_pvalue	Coefficient_of_eigenassay	SVD_pCMs_only2CTa	NoPrepr	SVD	11616	RNCT_no2-Tx19_T200	O	Kept components	RNCT
Drug	T200_RCT	RNCT_no2	Cell_line.Tx19_T200	Plate.99	TANC2	0.8	-0.423781695729663	pearson	1	Ttest_pvalue	Coefficient_of_eigenassay	SVD_pCMs_only2CTa	NoPrepr	SVD	1289	RNCT_no2-Tx19_T200	O	Kept components	RNCT
Drug	T200_RCT	RNCT_no2	Cell_line.Tx19_T200	Plate.99	TANGO2	0.8	-0.0747876927051301	pearson	1	Ttest_pvalue	Coefficient_of_eigenassay	SVD_pCMs_only2CTa	NoPrepr	SVD	10232	RNCT_no2-Tx19_T200	O	Kept components	RNCT
Drug	T200_RCT	RNCT_no2	Cell_line.Tx19_T200	Plate.99	TANGO6	0.8	0.0538982812703059	pearson	1	Ttest_pvalue	Coefficient_of_eigenassay	SVD_pCMs_only2CTa	NoPrepr	SVD	11404	RNCT_no2-Tx19_T200	O	Kept components	RNCT
Drug	T200_RCT	RNCT_no2	Cell_line.Tx19_T200	Plate.99	TANK	0.8	-0.264161052710091	pearson	1	Ttest_pvalue	Coefficient_of_eigenassay	SVD_pCMs_only2CTa	NoPrepr	SVD	3517	RNCT_no2-Tx19_T200	O	Kept components	RNCT
Drug	T200_RCT	RNCT_no2	Cell_line.Tx19_T200	Plate.99	TAOK1	0.8	-0.071899927986879	pearson	1	Ttest_pvalue	Coefficient_of_eigenassay	SVD_pCMs_only2CTa	NoPrepr	SVD	10376	RNCT_no2-Tx19_T200	O	Kept components	RNCT
Drug	T200_RCT	RNCT_no2	Cell_line.Tx19_T200	Plate.99	TAOK2	0.8	-0.00543746662274768	pearson	1	Ttest_pvalue	Coefficient_of_eigenassay	SVD_pCMs_only2CTa	NoPrepr	SVD	14701	RNCT_no2-Tx19_T200	O	Kept components	RNCT
Drug	T200_RCT	RNCT_no2	Cell_line.Tx19_T200	Plate.99	TAOK3	0.8	0.105127564764247	pearson	1	Ttest_pvalue	Coefficient_of_eigenassay	SVD_pCMs_only2CTa	NoPrepr	SVD	8693	RNCT_no2-Tx19_T200	O	Kept components	RNCT
Drug	T200_RCT	RNCT_no2	Cell_line.Tx19_T200	Plate.99	TAPBPL	0.8	-0.0241763781960331	pearson	1	Ttest_pvalue	Coefficient_of_eigenassay	SVD_pCMs_only2CTa	NoPrepr	SVD	13261	RNCT_no2-Tx19_T200	O	Kept components	RNCT
Drug	T200_RCT	RNCT_no2	Cell_line.Tx19_T200	Plate.99	TAPT1	0.8	0.13974992932649	pearson	1	Ttest_pvalue	Coefficient_of_eigenassay	SVD_pCMs_only2CTa	NoPrepr	SVD	7242	RNCT_no2-Tx19_T200	O	Kept components	RNCT
Drug	T200_RCT	RNCT_no2	Cell_line.Tx19_T200	Plate.99	TARBP1	0.8	0.174876915706962	pearson	1	Ttest_pvalue	Coefficient_of_eigenassay	SVD_pCMs_only2CTa	NoPrepr	SVD	5929	RNCT_no2-Tx19_T200	O	Kept components	RNCT
Drug	T200_RCT	RNCT_no2	Cell_line.Tx19_T200	Plate.99	TARBP2	0.8	0.205375246111494	pearson	1	Ttest_pvalue	Coefficient_of_eigenassay	SVD_pCMs_only2CTa	NoPrepr	SVD	4995	RNCT_no2-Tx19_T200	O	Kept components	RNCT
Drug	T200_RCT	RNCT_no2	Cell_line.Tx19_T200	Plate.99	TARDBP	0.8	0.189481612757216	pearson	1	Ttest_pvalue	Coefficient_of_eigenassay	SVD_pCMs_only2CTa	NoPrepr	SVD	5452	RNCT_no2-Tx19_T200	O	Kept components	RNCT
Drug	T200_RCT	RNCT_no2	Cell_line.Tx19_T200	Plate.99	TARS	0.8	0.168884901289714	pearson	1	Ttest_pvalue	Coefficient_of_eigenassay	SVD_pCMs_only2CTa	NoPrepr	SVD	6138	RNCT_no2-Tx19_T200	O	Kept components	RNCT
Drug	T200_RCT	RNCT_no2	Cell_line.Tx19_T200	Plate.99	TARS2	0.8	0.176713790614358	pearson	1	Ttest_pvalue	Coefficient_of_eigenassay	SVD_pCMs_only2CTa	NoPrepr	SVD	5864	RNCT_no2-Tx19_T200	O	Kept components	RNCT
Drug	T200_RCT	RNCT_no2	Cell_line.Tx19_T200	Plate.99	TARSL2	0.8	0.46436784424401	pearson	1	Ttest_pvalue	Coefficient_of_eigenassay	SVD_pCMs_only2CTa	NoPrepr	SVD	1008	RNCT_no2-Tx19_T200	O	Kept components	RNCT
Drug	T200_RCT	RNCT_no2	Cell_line.Tx19_T200	Plate.99	TAS1R3	0.8	0.281902547706932	pearson	1	Ttest_pvalue	Coefficient_of_eigenassay	SVD_pCMs_only2CTa	NoPrepr	SVD	3139	RNCT_no2-Tx19_T200	O	Kept components	RNCT
Drug	T200_RCT	RNCT_no2	Cell_line.Tx19_T200	Plate.99	TAS2R3	0.8	0.00108845774967466	pearson	1	Ttest_pvalue	Coefficient_of_eigenassay	SVD_pCMs_only2CTa	NoPrepr	SVD	15168	RNCT_no2-Tx19_T200	O	Kept components	RNCT
Drug	T200_RCT	RNCT_no2	Cell_line.Tx19_T200	Plate.99	TAS2R4	0.8	-0.0108394235867042	pearson	1	Ttest_pvalue	Coefficient_of_eigenassay	SVD_pCMs_only2CTa	NoPrepr	SVD	14221	RNCT_no2-Tx19_T200	O	Kept components	RNCT
Drug	T200_RCT	RNCT_no2	Cell_line.Tx19_T200	Plate.99	TAS2R5	0.8	-0.0719546541823306	pearson	1	Ttest_pvalue	Coefficient_of_eigenassay	SVD_pCMs_only2CTa	NoPrepr	SVD	10374	RNCT_no2-Tx19_T200	O	Kept components	RNCT
Drug	T200_RCT	RNCT_no2	Cell_line.Tx19_T200	Plate.99	TASP1	0.8	0.420476698221614	pearson	1	Ttest_pvalue	Coefficient_of_eigenassay	SVD_pCMs_only2CTa	NoPrepr	SVD	1315	RNCT_no2-Tx19_T200	O	Kept components	RNCT
Drug	T200_RCT	RNCT_no2	Cell_line.Tx19_T200	Plate.99	TATDN1	0.8	0.171642900250386	pearson	1	Ttest_pvalue	Coefficient_of_eigenassay	SVD_pCMs_only2CTa	NoPrepr	SVD	6033	RNCT_no2-Tx19_T200	O	Kept components	RNCT
Drug	T200_RCT	RNCT_no2	Cell_line.Tx19_T200	Plate.99	TATDN2	0.8	-0.0590374217704862	pearson	1	Ttest_pvalue	Coefficient_of_eigenassay	SVD_pCMs_only2CTa	NoPrepr	SVD	11114	RNCT_no2-Tx19_T200	O	Kept components	RNCT
Drug	T200_RCT	RNCT_no2	Cell_line.Tx19_T200	Plate.99	TATDN3	0.8	-0.139159465318423	pearson	1	Ttest_pvalue	Coefficient_of_eigenassay	SVD_pCMs_only2CTa	NoPrepr	SVD	7271	RNCT_no2-Tx19_T200	O	Kept components	RNCT
Drug	T200_RCT	RNCT_no2	Cell_line.Tx19_T200	Plate.99	TAX1BP1	0.8	0.27348711896279	pearson	1	Ttest_pvalue	Coefficient_of_eigenassay	SVD_pCMs_only2CTa	NoPrepr	SVD	3301	RNCT_no2-Tx19_T200	O	Kept components	RNCT
Drug	T200_RCT	RNCT_no2	Cell_line.Tx19_T200	Plate.99	TAZ	0.8	0.167556420091929	pearson	1	Ttest_pvalue	Coefficient_of_eigenassay	SVD_pCMs_only2CTa	NoPrepr	SVD	6197	RNCT_no2-Tx19_T200	O	Kept components	RNCT
Drug	T200_RCT	RNCT_no2	Cell_line.Tx19_T200	Plate.99	TBC1D1	0.8	-0.159078971282152	pearson	1	Ttest_pvalue	Coefficient_of_eigenassay	SVD_pCMs_only2CTa	NoPrepr	SVD	6510	RNCT_no2-Tx19_T200	O	Kept components	RNCT
Drug	T200_RCT	RNCT_no2	Cell_line.Tx19_T200	Plate.99	TBC1D10A	0.8	0.281062475926	pearson	1	Ttest_pvalue	Coefficient_of_eigenassay	SVD_pCMs_only2CTa	NoPrepr	SVD	3155	RNCT_no2-Tx19_T200	O	Kept components	RNCT
Drug	T200_RCT	RNCT_no2	Cell_line.Tx19_T200	Plate.99	TBC1D10B	0.8	-0.17563887416385	pearson	1	Ttest_pvalue	Coefficient_of_eigenassay	SVD_pCMs_only2CTa	NoPrepr	SVD	5903	RNCT_no2-Tx19_T200	O	Kept components	RNCT
Drug	T200_RCT	RNCT_no2	Cell_line.Tx19_T200	Plate.99	TBC1D10C	0.8	-0.304054505061431	pearson	1	Ttest_pvalue	Coefficient_of_eigenassay	SVD_pCMs_only2CTa	NoPrepr	SVD	2712	RNCT_no2-Tx19_T200	O	Kept components	RNCT
Drug	T200_RCT	RNCT_no2	Cell_line.Tx19_T200	Plate.99	TBC1D12	0.8	-0.337564035192697	pearson	1	Ttest_pvalue	Coefficient_of_eigenassay	SVD_pCMs_only2CTa	NoPrepr	SVD	2182	RNCT_no2-Tx19_T200	O	Kept components	RNCT
Drug	T200_RCT	RNCT_no2	Cell_line.Tx19_T200	Plate.99	TBC1D13	0.8	-0.118277600604098	pearson	1	Ttest_pvalue	Coefficient_of_eigenassay	SVD_pCMs_only2CTa	NoPrepr	SVD	8156	RNCT_no2-Tx19_T200	O	Kept components	RNCT
Drug	T200_RCT	RNCT_no2	Cell_line.Tx19_T200	Plate.99	TBC1D14	0.8	0.21787290729172	pearson	1	Ttest_pvalue	Coefficient_of_eigenassay	SVD_pCMs_only2CTa	NoPrepr	SVD	4646	RNCT_no2-Tx19_T200	O	Kept components	RNCT
Drug	T200_RCT	RNCT_no2	Cell_line.Tx19_T200	Plate.99	TBC1D15	0.8	0.354948894507558	pearson	1	Ttest_pvalue	Coefficient_of_eigenassay	SVD_pCMs_only2CTa	NoPrepr	SVD	1980	RNCT_no2-Tx19_T200	O	Kept components	RNCT
Drug	T200_RCT	RNCT_no2	Cell_line.Tx19_T200	Plate.99	TBC1D16	0.8	-0.269989002067905	pearson	1	Ttest_pvalue	Coefficient_of_eigenassay	SVD_pCMs_only2CTa	NoPrepr	SVD	3387	RNCT_no2-Tx19_T200	O	Kept components	RNCT
Drug	T200_RCT	RNCT_no2	Cell_line.Tx19_T200	Plate.99	TBC1D17	0.8	0.0482689435272517	pearson	1	Ttest_pvalue	Coefficient_of_eigenassay	SVD_pCMs_only2CTa	NoPrepr	SVD	11722	RNCT_no2-Tx19_T200	O	Kept components	RNCT
Drug	T200_RCT	RNCT_no2	Cell_line.Tx19_T200	Plate.99	TBC1D19	0.8	0.0861698854368944	pearson	1	Ttest_pvalue	Coefficient_of_eigenassay	SVD_pCMs_only2CTa	NoPrepr	SVD	9652	RNCT_no2-Tx19_T200	O	Kept components	RNCT
Drug	T200_RCT	RNCT_no2	Cell_line.Tx19_T200	Plate.99	TBC1D2	0.8	0.571496396452154	pearson	1	Ttest_pvalue	Coefficient_of_eigenassay	SVD_pCMs_only2CTa	NoPrepr	SVD	551	RNCT_no2-Tx19_T200	O	Kept components	RNCT
Drug	T200_RCT	RNCT_no2	Cell_line.Tx19_T200	Plate.99	TBC1D20	0.8	-0.0317637257693649	pearson	1	Ttest_pvalue	Coefficient_of_eigenassay	SVD_pCMs_only2CTa	NoPrepr	SVD	12771	RNCT_no2-Tx19_T200	O	Kept components	RNCT
Drug	T200_RCT	RNCT_no2	Cell_line.Tx19_T200	Plate.99	TBC1D22A	0.8	-0.0314109862832266	pearson	1	Ttest_pvalue	Coefficient_of_eigenassay	SVD_pCMs_only2CTa	NoPrepr	SVD	12798	RNCT_no2-Tx19_T200	O	Kept components	RNCT
Drug	T200_RCT	RNCT_no2	Cell_line.Tx19_T200	Plate.99	TBC1D22B	0.8	-0.0907115044626331	pearson	1	Ttest_pvalue	Coefficient_of_eigenassay	SVD_pCMs_only2CTa	NoPrepr	SVD	9403	RNCT_no2-Tx19_T200	O	Kept components	RNCT
Drug	T200_RCT	RNCT_no2	Cell_line.Tx19_T200	Plate.99	TBC1D23	0.8	-0.120367796862083	pearson	1	Ttest_pvalue	Coefficient_of_eigenassay	SVD_pCMs_only2CTa	NoPrepr	SVD	8050	RNCT_no2-Tx19_T200	O	Kept components	RNCT
Drug	T200_RCT	RNCT_no2	Cell_line.Tx19_T200	Plate.99	TBC1D24	0.8	0.12900100867284	pearson	1	Ttest_pvalue	Coefficient_of_eigenassay	SVD_pCMs_only2CTa	NoPrepr	SVD	7686	RNCT_no2-Tx19_T200	O	Kept components	RNCT
Drug	T200_RCT	RNCT_no2	Cell_line.Tx19_T200	Plate.99	TBC1D25	0.8	0.0339437983704504	pearson	1	Ttest_pvalue	Coefficient_of_eigenassay	SVD_pCMs_only2CTa	NoPrepr	SVD	12632	RNCT_no2-Tx19_T200	O	Kept components	RNCT
Drug	T200_RCT	RNCT_no2	Cell_line.Tx19_T200	Plate.99	TBC1D26	0.8	-0.00537330183456562	pearson	1	Ttest_pvalue	Coefficient_of_eigenassay	SVD_pCMs_only2CTa	NoPrepr	SVD	14706	RNCT_no2-Tx19_T200	O	Kept components	RNCT
Drug	T200_RCT	RNCT_no2	Cell_line.Tx19_T200	Plate.99	TBC1D2B	0.8	-0.0527804131073337	pearson	1	Ttest_pvalue	Coefficient_of_eigenassay	SVD_pCMs_only2CTa	NoPrepr	SVD	11481	RNCT_no2-Tx19_T200	O	Kept components	RNCT
Drug	T200_RCT	RNCT_no2	Cell_line.Tx19_T200	Plate.99	TBC1D30	0.8	-0.328543049535226	pearson	1	Ttest_pvalue	Coefficient_of_eigenassay	SVD_pCMs_only2CTa	NoPrepr	SVD	2317	RNCT_no2-Tx19_T200	O	Kept components	RNCT
Drug	T200_RCT	RNCT_no2	Cell_line.Tx19_T200	Plate.99	TBC1D31	0.8	0.0125869781276718	pearson	1	Ttest_pvalue	Coefficient_of_eigenassay	SVD_pCMs_only2CTa	NoPrepr	SVD	14072	RNCT_no2-Tx19_T200	O	Kept components	RNCT
Drug	T200_RCT	RNCT_no2	Cell_line.Tx19_T200	Plate.99	TBC1D32	0.8	0.0286400021259565	pearson	1	Ttest_pvalue	Coefficient_of_eigenassay	SVD_pCMs_only2CTa	NoPrepr	SVD	12962	RNCT_no2-Tx19_T200	O	Kept components	RNCT
Drug	T200_RCT	RNCT_no2	Cell_line.Tx19_T200	Plate.99	TBC1D3E	0.8	0.00857041014989365	pearson	1	Ttest_pvalue	Coefficient_of_eigenassay	SVD_pCMs_only2CTa	NoPrepr	SVD	14417	RNCT_no2-Tx19_T200	O	Kept components	RNCT
Drug	T200_RCT	RNCT_no2	Cell_line.Tx19_T200	Plate.99	TBC1D4	0.8	-0.174505231565904	pearson	1	Ttest_pvalue	Coefficient_of_eigenassay	SVD_pCMs_only2CTa	NoPrepr	SVD	5945	RNCT_no2-Tx19_T200	O	Kept components	RNCT
Drug	T200_RCT	RNCT_no2	Cell_line.Tx19_T200	Plate.99	TBC1D5	0.8	0.118335059154261	pearson	1	Ttest_pvalue	Coefficient_of_eigenassay	SVD_pCMs_only2CTa	NoPrepr	SVD	8150	RNCT_no2-Tx19_T200	O	Kept components	RNCT
Drug	T200_RCT	RNCT_no2	Cell_line.Tx19_T200	Plate.99	TBC1D7	0.8	0.254680365591423	pearson	1	Ttest_pvalue	Coefficient_of_eigenassay	SVD_pCMs_only2CTa	NoPrepr	SVD	3728	RNCT_no2-Tx19_T200	O	Kept components	RNCT
Drug	T200_RCT	RNCT_no2	Cell_line.Tx19_T200	Plate.99	TBC1D7-LOC100130357	0.8	0.329195672917816	pearson	1	Ttest_pvalue	Coefficient_of_eigenassay	SVD_pCMs_only2CTa	NoPrepr	SVD	2306	RNCT_no2-Tx19_T200	O	Kept components	RNCT
Drug	T200_RCT	RNCT_no2	Cell_line.Tx19_T200	Plate.99	TBC1D8	0.8	-0.202847072256325	pearson	1	Ttest_pvalue	Coefficient_of_eigenassay	SVD_pCMs_only2CTa	NoPrepr	SVD	5071	RNCT_no2-Tx19_T200	O	Kept components	RNCT
Drug	T200_RCT	RNCT_no2	Cell_line.Tx19_T200	Plate.99	TBC1D8B	0.8	-0.418342050673741	pearson	1	Ttest_pvalue	Coefficient_of_eigenassay	SVD_pCMs_only2CTa	NoPrepr	SVD	1337	RNCT_no2-Tx19_T200	O	Kept components	RNCT
Drug	T200_RCT	RNCT_no2	Cell_line.Tx19_T200	Plate.99	TBC1D9	0.8	0.217327254011002	pearson	1	Ttest_pvalue	Coefficient_of_eigenassay	SVD_pCMs_only2CTa	NoPrepr	SVD	4669	RNCT_no2-Tx19_T200	O	Kept components	RNCT
Drug	T200_RCT	RNCT_no2	Cell_line.Tx19_T200	Plate.99	TBC1D9B	0.8	-0.0639365585089677	pearson	1	Ttest_pvalue	Coefficient_of_eigenassay	SVD_pCMs_only2CTa	NoPrepr	SVD	10853	RNCT_no2-Tx19_T200	O	Kept components	RNCT
Drug	T200_RCT	RNCT_no2	Cell_line.Tx19_T200	Plate.99	TBCA	0.8	-0.00571362612652159	pearson	1	Ttest_pvalue	Coefficient_of_eigenassay	SVD_pCMs_only2CTa	NoPrepr	SVD	14666	RNCT_no2-Tx19_T200	O	Kept components	RNCT
Drug	T200_RCT	RNCT_no2	Cell_line.Tx19_T200	Plate.99	TBCB	0.8	0.196345035098248	pearson	1	Ttest_pvalue	Coefficient_of_eigenassay	SVD_pCMs_only2CTa	NoPrepr	SVD	5251	RNCT_no2-Tx19_T200	O	Kept components	RNCT
Drug	T200_RCT	RNCT_no2	Cell_line.Tx19_T200	Plate.99	TBCC	0.8	-0.19584242012669	pearson	1	Ttest_pvalue	Coefficient_of_eigenassay	SVD_pCMs_only2CTa	NoPrepr	SVD	5265	RNCT_no2-Tx19_T200	O	Kept components	RNCT
Drug	T200_RCT	RNCT_no2	Cell_line.Tx19_T200	Plate.99	TBCCD1	0.8	-0.147752058341455	pearson	1	Ttest_pvalue	Coefficient_of_eigenassay	SVD_pCMs_only2CTa	NoPrepr	SVD	6945	RNCT_no2-Tx19_T200	O	Kept components	RNCT
Drug	T200_RCT	RNCT_no2	Cell_line.Tx19_T200	Plate.99	TBCD	0.8	-0.180851668777344	pearson	1	Ttest_pvalue	Coefficient_of_eigenassay	SVD_pCMs_only2CTa	NoPrepr	SVD	5723	RNCT_no2-Tx19_T200	O	Kept components	RNCT
Drug	T200_RCT	RNCT_no2	Cell_line.Tx19_T200	Plate.99	TBCE	0.8	-0.0252780701433789	pearson	1	Ttest_pvalue	Coefficient_of_eigenassay	SVD_pCMs_only2CTa	NoPrepr	SVD	13190	RNCT_no2-Tx19_T200	O	Kept components	RNCT
Drug	T200_RCT	RNCT_no2	Cell_line.Tx19_T200	Plate.99	TBCEL	0.8	-0.232662874221983	pearson	1	Ttest_pvalue	Coefficient_of_eigenassay	SVD_pCMs_only2CTa	NoPrepr	SVD	4263	RNCT_no2-Tx19_T200	O	Kept components	RNCT
Drug	T200_RCT	RNCT_no2	Cell_line.Tx19_T200	Plate.99	TBCK	0.8	0.0421285539626524	pearson	1	Ttest_pvalue	Coefficient_of_eigenassay	SVD_pCMs_only2CTa	NoPrepr	SVD	12096	RNCT_no2-Tx19_T200	O	Kept components	RNCT
Drug	T200_RCT	RNCT_no2	Cell_line.Tx19_T200	Plate.99	TBK1	0.8	0.105935444384617	pearson	1	Ttest_pvalue	Coefficient_of_eigenassay	SVD_pCMs_only2CTa	NoPrepr	SVD	8655	RNCT_no2-Tx19_T200	O	Kept components	RNCT
Drug	T200_RCT	RNCT_no2	Cell_line.Tx19_T200	Plate.99	TBKBP1	0.8	-0.251199995477631	pearson	1	Ttest_pvalue	Coefficient_of_eigenassay	SVD_pCMs_only2CTa	NoPrepr	SVD	3809	RNCT_no2-Tx19_T200	O	Kept components	RNCT
Drug	T200_RCT	RNCT_no2	Cell_line.Tx19_T200	Plate.99	TBL1X	0.8	0.376272850481365	pearson	1	Ttest_pvalue	Coefficient_of_eigenassay	SVD_pCMs_only2CTa	NoPrepr	SVD	1740	RNCT_no2-Tx19_T200	O	Kept components	RNCT
Drug	T200_RCT	RNCT_no2	Cell_line.Tx19_T200	Plate.99	TBL1XR1	0.8	0.0623836790308854	pearson	1	Ttest_pvalue	Coefficient_of_eigenassay	SVD_pCMs_only2CTa	NoPrepr	SVD	10945	RNCT_no2-Tx19_T200	O	Kept components	RNCT
Drug	T200_RCT	RNCT_no2	Cell_line.Tx19_T200	Plate.99	TBL1Y	0.8	-0.0265544858158622	pearson	1	Ttest_pvalue	Coefficient_of_eigenassay	SVD_pCMs_only2CTa	NoPrepr	SVD	13100	RNCT_no2-Tx19_T200	O	Kept components	RNCT
Drug	T200_RCT	RNCT_no2	Cell_line.Tx19_T200	Plate.99	TBL2	0.8	0.0330012744263449	pearson	1	Ttest_pvalue	Coefficient_of_eigenassay	SVD_pCMs_only2CTa	NoPrepr	SVD	12694	RNCT_no2-Tx19_T200	O	Kept components	RNCT
Drug	T200_RCT	RNCT_no2	Cell_line.Tx19_T200	Plate.99	TBL3	0.8	-0.0565582713338846	pearson	1	Ttest_pvalue	Coefficient_of_eigenassay	SVD_pCMs_only2CTa	NoPrepr	SVD	11253	RNCT_no2-Tx19_T200	O	Kept components	RNCT
Drug	T200_RCT	RNCT_no2	Cell_line.Tx19_T200	Plate.99	TBP	0.8	-0.0999428700860483	pearson	1	Ttest_pvalue	Coefficient_of_eigenassay	SVD_pCMs_only2CTa	NoPrepr	SVD	8959	RNCT_no2-Tx19_T200	O	Kept components	RNCT
Drug	T200_RCT	RNCT_no2	Cell_line.Tx19_T200	Plate.99	TBPL1	0.8	-0.0250036395251775	pearson	1	Ttest_pvalue	Coefficient_of_eigenassay	SVD_pCMs_only2CTa	NoPrepr	SVD	13212	RNCT_no2-Tx19_T200	O	Kept components	RNCT
Drug	T200_RCT	RNCT_no2	Cell_line.Tx19_T200	Plate.99	TBRG1	0.8	0.0318467528025789	pearson	1	Ttest_pvalue	Coefficient_of_eigenassay	SVD_pCMs_only2CTa	NoPrepr	SVD	12763	RNCT_no2-Tx19_T200	O	Kept components	RNCT
Drug	T200_RCT	RNCT_no2	Cell_line.Tx19_T200	Plate.99	TBRG4	0.8	0.194361587057633	pearson	1	Ttest_pvalue	Coefficient_of_eigenassay	SVD_pCMs_only2CTa	NoPrepr	SVD	5309	RNCT_no2-Tx19_T200	O	Kept components	RNCT
Drug	T200_RCT	RNCT_no2	Cell_line.Tx19_T200	Plate.99	TBX1	0.8	-0.0870201015473164	pearson	1	Ttest_pvalue	Coefficient_of_eigenassay	SVD_pCMs_only2CTa	NoPrepr	SVD	9606	RNCT_no2-Tx19_T200	O	Kept components	RNCT
Drug	T200_RCT	RNCT_no2	Cell_line.Tx19_T200	Plate.99	TBX10	0.8	-0.281199658996568	pearson	1	Ttest_pvalue	Coefficient_of_eigenassay	SVD_pCMs_only2CTa	NoPrepr	SVD	3151	RNCT_no2-Tx19_T200	O	Kept components	RNCT
Drug	T200_RCT	RNCT_no2	Cell_line.Tx19_T200	Plate.99	TBX15	0.8	-0.0697042713713999	pearson	1	Ttest_pvalue	Coefficient_of_eigenassay	SVD_pCMs_only2CTa	NoPrepr	SVD	10526	RNCT_no2-Tx19_T200	O	Kept components	RNCT
Drug	T200_RCT	RNCT_no2	Cell_line.Tx19_T200	Plate.99	TBX18	0.8	-0.246308309815455	pearson	1	Ttest_pvalue	Coefficient_of_eigenassay	SVD_pCMs_only2CTa	NoPrepr	SVD	3937	RNCT_no2-Tx19_T200	O	Kept components	RNCT
Drug	T200_RCT	RNCT_no2	Cell_line.Tx19_T200	Plate.99	TBX19	0.8	-0.345162220338734	pearson	1	Ttest_pvalue	Coefficient_of_eigenassay	SVD_pCMs_only2CTa	NoPrepr	SVD	2099	RNCT_no2-Tx19_T200	O	Kept components	RNCT
Drug	T200_RCT	RNCT_no2	Cell_line.Tx19_T200	Plate.99	TBX2	0.8	0.0329105604142173	pearson	1	Ttest_pvalue	Coefficient_of_eigenassay	SVD_pCMs_only2CTa	NoPrepr	SVD	12701	RNCT_no2-Tx19_T200	O	Kept components	RNCT
Drug	T200_RCT	RNCT_no2	Cell_line.Tx19_T200	Plate.99	TBX20	0.8	-0.350927972012813	pearson	1	Ttest_pvalue	Coefficient_of_eigenassay	SVD_pCMs_only2CTa	NoPrepr	SVD	2027	RNCT_no2-Tx19_T200	O	Kept components	RNCT
Drug	T200_RCT	RNCT_no2	Cell_line.Tx19_T200	Plate.99	TBX3	0.8	-0.276899121402226	pearson	1	Ttest_pvalue	Coefficient_of_eigenassay	SVD_pCMs_only2CTa	NoPrepr	SVD	3234	RNCT_no2-Tx19_T200	O	Kept components	RNCT
Drug	T200_RCT	RNCT_no2	Cell_line.Tx19_T200	Plate.99	TBX5	0.8	0.212858826107986	pearson	1	Ttest_pvalue	Coefficient_of_eigenassay	SVD_pCMs_only2CTa	NoPrepr	SVD	4779	RNCT_no2-Tx19_T200	O	Kept components	RNCT
Drug	T200_RCT	RNCT_no2	Cell_line.Tx19_T200	Plate.99	TBX6	0.8	-0.0993476318473752	pearson	1	Ttest_pvalue	Coefficient_of_eigenassay	SVD_pCMs_only2CTa	NoPrepr	SVD	8993	RNCT_no2-Tx19_T200	O	Kept components	RNCT
Drug	T200_RCT	RNCT_no2	Cell_line.Tx19_T200	Plate.99	TBXA2R	0.8	0.132936699593068	pearson	1	Ttest_pvalue	Coefficient_of_eigenassay	SVD_pCMs_only2CTa	NoPrepr	SVD	7512	RNCT_no2-Tx19_T200	O	Kept components	RNCT
Drug	T200_RCT	RNCT_no2	Cell_line.Tx19_T200	Plate.99	TBXAS1	0.8	0.0325278844580359	pearson	1	Ttest_pvalue	Coefficient_of_eigenassay	SVD_pCMs_only2CTa	NoPrepr	SVD	12725	RNCT_no2-Tx19_T200	O	Kept components	RNCT
Drug	T200_RCT	RNCT_no2	Cell_line.Tx19_T200	Plate.99	TCAF1	0.8	0.401536634835685	pearson	1	Ttest_pvalue	Coefficient_of_eigenassay	SVD_pCMs_only2CTa	NoPrepr	SVD	1492	RNCT_no2-Tx19_T200	O	Kept components	RNCT
Drug	T200_RCT	RNCT_no2	Cell_line.Tx19_T200	Plate.99	TCAF2	0.8	-0.0940475672956801	pearson	1	Ttest_pvalue	Coefficient_of_eigenassay	SVD_pCMs_only2CTa	NoPrepr	SVD	9245	RNCT_no2-Tx19_T200	O	Kept components	RNCT
Drug	T200_RCT	RNCT_no2	Cell_line.Tx19_T200	Plate.99	TCAIM	0.8	-0.215853263732317	pearson	1	Ttest_pvalue	Coefficient_of_eigenassay	SVD_pCMs_only2CTa	NoPrepr	SVD	4713	RNCT_no2-Tx19_T200	O	Kept components	RNCT
Drug	T200_RCT	RNCT_no2	Cell_line.Tx19_T200	Plate.99	TCAP	0.8	-0.288800853348421	pearson	1	Ttest_pvalue	Coefficient_of_eigenassay	SVD_pCMs_only2CTa	NoPrepr	SVD	2993	RNCT_no2-Tx19_T200	O	Kept components	RNCT
Drug	T200_RCT	RNCT_no2	Cell_line.Tx19_T200	Plate.99	TCEA1	0.8	0.0249220971371959	pearson	1	Ttest_pvalue	Coefficient_of_eigenassay	SVD_pCMs_only2CTa	NoPrepr	SVD	13220	RNCT_no2-Tx19_T200	O	Kept components	RNCT
Drug	T200_RCT	RNCT_no2	Cell_line.Tx19_T200	Plate.99	TCEA2	0.8	0.440748056399966	pearson	1	Ttest_pvalue	Coefficient_of_eigenassay	SVD_pCMs_only2CTa	NoPrepr	SVD	1151	RNCT_no2-Tx19_T200	O	Kept components	RNCT
Drug	T200_RCT	RNCT_no2	Cell_line.Tx19_T200	Plate.99	TCEA3	0.8	0.949744193798366	pearson	1	Ttest_pvalue	Coefficient_of_eigenassay	SVD_pCMs_only2CTa	NoPrepr	SVD	120	RNCT_no2-Tx19_T200	O	Kept components	RNCT
Drug	T200_RCT	RNCT_no2	Cell_line.Tx19_T200	Plate.99	TCEAL1	0.8	0.00783071261099139	pearson	1	Ttest_pvalue	Coefficient_of_eigenassay	SVD_pCMs_only2CTa	NoPrepr	SVD	14475	RNCT_no2-Tx19_T200	O	Kept components	RNCT
Drug	T200_RCT	RNCT_no2	Cell_line.Tx19_T200	Plate.99	TCEAL2	0.8	0.113156694987872	pearson	1	Ttest_pvalue	Coefficient_of_eigenassay	SVD_pCMs_only2CTa	NoPrepr	SVD	8363	RNCT_no2-Tx19_T200	O	Kept components	RNCT
Drug	T200_RCT	RNCT_no2	Cell_line.Tx19_T200	Plate.99	TCEAL3	0.8	0.612206200839803	pearson	1	Ttest_pvalue	Coefficient_of_eigenassay	SVD_pCMs_only2CTa	NoPrepr	SVD	448	RNCT_no2-Tx19_T200	O	Kept components	RNCT
Drug	T200_RCT	RNCT_no2	Cell_line.Tx19_T200	Plate.99	TCEAL4	0.8	0.593254444749174	pearson	1	Ttest_pvalue	Coefficient_of_eigenassay	SVD_pCMs_only2CTa	NoPrepr	SVD	492	RNCT_no2-Tx19_T200	O	Kept components	RNCT
Drug	T200_RCT	RNCT_no2	Cell_line.Tx19_T200	Plate.99	TCEAL5	0.8	0.0801640388581972	pearson	1	Ttest_pvalue	Coefficient_of_eigenassay	SVD_pCMs_only2CTa	NoPrepr	SVD	9957	RNCT_no2-Tx19_T200	O	Kept components	RNCT
Drug	T200_RCT	RNCT_no2	Cell_line.Tx19_T200	Plate.99	TCEAL7	0.8	0.38756414095501	pearson	1	Ttest_pvalue	Coefficient_of_eigenassay	SVD_pCMs_only2CTa	NoPrepr	SVD	1632	RNCT_no2-Tx19_T200	O	Kept components	RNCT
Drug	T200_RCT	RNCT_no2	Cell_line.Tx19_T200	Plate.99	TCEAL8	0.8	0.017159928585963	pearson	1	Ttest_pvalue	Coefficient_of_eigenassay	SVD_pCMs_only2CTa	NoPrepr	SVD	13726	RNCT_no2-Tx19_T200	O	Kept components	RNCT
Drug	T200_RCT	RNCT_no2	Cell_line.Tx19_T200	Plate.99	TCEAL9	0.8	0.159885719486587	pearson	1	Ttest_pvalue	Coefficient_of_eigenassay	SVD_pCMs_only2CTa	NoPrepr	SVD	6482	RNCT_no2-Tx19_T200	O	Kept components	RNCT
Drug	T200_RCT	RNCT_no2	Cell_line.Tx19_T200	Plate.99	TCEANC	0.8	0.110378665095211	pearson	1	Ttest_pvalue	Coefficient_of_eigenassay	SVD_pCMs_only2CTa	NoPrepr	SVD	8488	RNCT_no2-Tx19_T200	O	Kept components	RNCT
Drug	T200_RCT	RNCT_no2	Cell_line.Tx19_T200	Plate.99	TCEANC2	0.8	-0.194199389471921	pearson	1	Ttest_pvalue	Coefficient_of_eigenassay	SVD_pCMs_only2CTa	NoPrepr	SVD	5312	RNCT_no2-Tx19_T200	O	Kept components	RNCT
Drug	T200_RCT	RNCT_no2	Cell_line.Tx19_T200	Plate.99	TCERG1	0.8	-0.192546658842163	pearson	1	Ttest_pvalue	Coefficient_of_eigenassay	SVD_pCMs_only2CTa	NoPrepr	SVD	5373	RNCT_no2-Tx19_T200	O	Kept components	RNCT
Drug	T200_RCT	RNCT_no2	Cell_line.Tx19_T200	Plate.99	TCF12	0.8	-0.264495090244133	pearson	1	Ttest_pvalue	Coefficient_of_eigenassay	SVD_pCMs_only2CTa	NoPrepr	SVD	3509	RNCT_no2-Tx19_T200	O	Kept components	RNCT
Drug	T200_RCT	RNCT_no2	Cell_line.Tx19_T200	Plate.99	TCF15	0.8	-0.0186127055533939	pearson	1	Ttest_pvalue	Coefficient_of_eigenassay	SVD_pCMs_only2CTa	NoPrepr	SVD	13626	RNCT_no2-Tx19_T200	O	Kept components	RNCT
Drug	T200_RCT	RNCT_no2	Cell_line.Tx19_T200	Plate.99	TCF20	0.8	-0.0629895103254587	pearson	1	Ttest_pvalue	Coefficient_of_eigenassay	SVD_pCMs_only2CTa	NoPrepr	SVD	10911	RNCT_no2-Tx19_T200	O	Kept components	RNCT
Drug	T200_RCT	RNCT_no2	Cell_line.Tx19_T200	Plate.99	TCF21	0.8	-0.231849191797268	pearson	1	Ttest_pvalue	Coefficient_of_eigenassay	SVD_pCMs_only2CTa	NoPrepr	SVD	4284	RNCT_no2-Tx19_T200	O	Kept components	RNCT
Drug	T200_RCT	RNCT_no2	Cell_line.Tx19_T200	Plate.99	TCF25	0.8	0.00847040608925557	pearson	1	Ttest_pvalue	Coefficient_of_eigenassay	SVD_pCMs_only2CTa	NoPrepr	SVD	14428	RNCT_no2-Tx19_T200	O	Kept components	RNCT
Drug	T200_RCT	RNCT_no2	Cell_line.Tx19_T200	Plate.99	TCF3	0.8	-0.172445125013396	pearson	1	Ttest_pvalue	Coefficient_of_eigenassay	SVD_pCMs_only2CTa	NoPrepr	SVD	6012	RNCT_no2-Tx19_T200	O	Kept components	RNCT
Drug	T200_RCT	RNCT_no2	Cell_line.Tx19_T200	Plate.99	TCF4	0.8	0.108581924762079	pearson	1	Ttest_pvalue	Coefficient_of_eigenassay	SVD_pCMs_only2CTa	NoPrepr	SVD	8556	RNCT_no2-Tx19_T200	O	Kept components	RNCT
Drug	T200_RCT	RNCT_no2	Cell_line.Tx19_T200	Plate.99	TCF7	0.8	0.274808868000408	pearson	1	Ttest_pvalue	Coefficient_of_eigenassay	SVD_pCMs_only2CTa	NoPrepr	SVD	3274	RNCT_no2-Tx19_T200	O	Kept components	RNCT
Drug	T200_RCT	RNCT_no2	Cell_line.Tx19_T200	Plate.99	TCF7L1	0.8	-0.0230775331440451	pearson	1	Ttest_pvalue	Coefficient_of_eigenassay	SVD_pCMs_only2CTa	NoPrepr	SVD	13325	RNCT_no2-Tx19_T200	O	Kept components	RNCT
Drug	T200_RCT	RNCT_no2	Cell_line.Tx19_T200	Plate.99	TCF7L2	0.8	-0.125752235277397	pearson	1	Ttest_pvalue	Coefficient_of_eigenassay	SVD_pCMs_only2CTa	NoPrepr	SVD	7815	RNCT_no2-Tx19_T200	O	Kept components	RNCT
Drug	T200_RCT	RNCT_no2	Cell_line.Tx19_T200	Plate.99	TCFL5	0.8	0.213218871086878	pearson	1	Ttest_pvalue	Coefficient_of_eigenassay	SVD_pCMs_only2CTa	NoPrepr	SVD	4771	RNCT_no2-Tx19_T200	O	Kept components	RNCT
Drug	T200_RCT	RNCT_no2	Cell_line.Tx19_T200	Plate.99	TCHP	0.8	0.00573579801387764	pearson	1	Ttest_pvalue	Coefficient_of_eigenassay	SVD_pCMs_only2CTa	NoPrepr	SVD	14665	RNCT_no2-Tx19_T200	O	Kept components	RNCT
Drug	T200_RCT	RNCT_no2	Cell_line.Tx19_T200	Plate.99	TCIM	0.8	0.00686675037716036	pearson	1	Ttest_pvalue	Coefficient_of_eigenassay	SVD_pCMs_only2CTa	NoPrepr	SVD	14554	RNCT_no2-Tx19_T200	O	Kept components	RNCT
Drug	T200_RCT	RNCT_no2	Cell_line.Tx19_T200	Plate.99	TCIRG1	0.8	-0.213184337312564	pearson	1	Ttest_pvalue	Coefficient_of_eigenassay	SVD_pCMs_only2CTa	NoPrepr	SVD	4774	RNCT_no2-Tx19_T200	O	Kept components	RNCT
Drug	T200_RCT	RNCT_no2	Cell_line.Tx19_T200	Plate.99	TCN2	0.8	0.339283134141459	pearson	1	Ttest_pvalue	Coefficient_of_eigenassay	SVD_pCMs_only2CTa	NoPrepr	SVD	2159	RNCT_no2-Tx19_T200	O	Kept components	RNCT
Drug	T200_RCT	RNCT_no2	Cell_line.Tx19_T200	Plate.99	TCOF1	0.8	-0.0402318675839221	pearson	1	Ttest_pvalue	Coefficient_of_eigenassay	SVD_pCMs_only2CTa	NoPrepr	SVD	12219	RNCT_no2-Tx19_T200	O	Kept components	RNCT
Drug	T200_RCT	RNCT_no2	Cell_line.Tx19_T200	Plate.99	TCP1	0.8	-0.0840566986998191	pearson	1	Ttest_pvalue	Coefficient_of_eigenassay	SVD_pCMs_only2CTa	NoPrepr	SVD	9767	RNCT_no2-Tx19_T200	O	Kept components	RNCT
Drug	T200_RCT	RNCT_no2	Cell_line.Tx19_T200	Plate.99	TCP10L	0.8	-0.0466590703703623	pearson	1	Ttest_pvalue	Coefficient_of_eigenassay	SVD_pCMs_only2CTa	NoPrepr	SVD	11816	RNCT_no2-Tx19_T200	O	Kept components	RNCT
Drug	T200_RCT	RNCT_no2	Cell_line.Tx19_T200	Plate.99	TCP11L1	0.8	-0.170462606360502	pearson	1	Ttest_pvalue	Coefficient_of_eigenassay	SVD_pCMs_only2CTa	NoPrepr	SVD	6078	RNCT_no2-Tx19_T200	O	Kept components	RNCT
Drug	T200_RCT	RNCT_no2	Cell_line.Tx19_T200	Plate.99	TCP11L2	0.8	-0.202745225888566	pearson	1	Ttest_pvalue	Coefficient_of_eigenassay	SVD_pCMs_only2CTa	NoPrepr	SVD	5079	RNCT_no2-Tx19_T200	O	Kept components	RNCT
Drug	T200_RCT	RNCT_no2	Cell_line.Tx19_T200	Plate.99	TCTA	0.8	0.187363947327225	pearson	1	Ttest_pvalue	Coefficient_of_eigenassay	SVD_pCMs_only2CTa	NoPrepr	SVD	5527	RNCT_no2-Tx19_T200	O	Kept components	RNCT
Drug	T200_RCT	RNCT_no2	Cell_line.Tx19_T200	Plate.99	TCTE1	0.8	0.0631312912785407	pearson	1	Ttest_pvalue	Coefficient_of_eigenassay	SVD_pCMs_only2CTa	NoPrepr	SVD	10899	RNCT_no2-Tx19_T200	O	Kept components	RNCT
Drug	T200_RCT	RNCT_no2	Cell_line.Tx19_T200	Plate.99	TCTEX1D1	0.8	0.0315407069962197	pearson	1	Ttest_pvalue	Coefficient_of_eigenassay	SVD_pCMs_only2CTa	NoPrepr	SVD	12789	RNCT_no2-Tx19_T200	O	Kept components	RNCT
Drug	T200_RCT	RNCT_no2	Cell_line.Tx19_T200	Plate.99	TCTEX1D2	0.8	-0.0574445215765274	pearson	1	Ttest_pvalue	Coefficient_of_eigenassay	SVD_pCMs_only2CTa	NoPrepr	SVD	11201	RNCT_no2-Tx19_T200	O	Kept components	RNCT
Drug	T200_RCT	RNCT_no2	Cell_line.Tx19_T200	Plate.99	TCTEX1D4	0.8	-0.101197923879714	pearson	1	Ttest_pvalue	Coefficient_of_eigenassay	SVD_pCMs_only2CTa	NoPrepr	SVD	8883	RNCT_no2-Tx19_T200	O	Kept components	RNCT
Drug	T200_RCT	RNCT_no2	Cell_line.Tx19_T200	Plate.99	TCTN1	0.8	0.5555692968672	pearson	1	Ttest_pvalue	Coefficient_of_eigenassay	SVD_pCMs_only2CTa	NoPrepr	SVD	600	RNCT_no2-Tx19_T200	O	Kept components	RNCT
Drug	T200_RCT	RNCT_no2	Cell_line.Tx19_T200	Plate.99	TCTN2	0.8	-0.208398077833249	pearson	1	Ttest_pvalue	Coefficient_of_eigenassay	SVD_pCMs_only2CTa	NoPrepr	SVD	4902	RNCT_no2-Tx19_T200	O	Kept components	RNCT
Drug	T200_RCT	RNCT_no2	Cell_line.Tx19_T200	Plate.99	TCTN3	0.8	-0.0567505953944134	pearson	1	Ttest_pvalue	Coefficient_of_eigenassay	SVD_pCMs_only2CTa	NoPrepr	SVD	11238	RNCT_no2-Tx19_T200	O	Kept components	RNCT
Drug	T200_RCT	RNCT_no2	Cell_line.Tx19_T200	Plate.99	TDG	0.8	-0.259337895418891	pearson	1	Ttest_pvalue	Coefficient_of_eigenassay	SVD_pCMs_only2CTa	NoPrepr	SVD	3627	RNCT_no2-Tx19_T200	O	Kept components	RNCT
Drug	T200_RCT	RNCT_no2	Cell_line.Tx19_T200	Plate.99	TDGF1	0.8	-0.0774470651259475	pearson	1	Ttest_pvalue	Coefficient_of_eigenassay	SVD_pCMs_only2CTa	NoPrepr	SVD	10096	RNCT_no2-Tx19_T200	O	Kept components	RNCT
Drug	T200_RCT	RNCT_no2	Cell_line.Tx19_T200	Plate.99	TDP1	0.8	0.250291225489239	pearson	1	Ttest_pvalue	Coefficient_of_eigenassay	SVD_pCMs_only2CTa	NoPrepr	SVD	3838	RNCT_no2-Tx19_T200	O	Kept components	RNCT
Drug	T200_RCT	RNCT_no2	Cell_line.Tx19_T200	Plate.99	TDP2	0.8	0.310668580574351	pearson	1	Ttest_pvalue	Coefficient_of_eigenassay	SVD_pCMs_only2CTa	NoPrepr	SVD	2609	RNCT_no2-Tx19_T200	O	Kept components	RNCT
Drug	T200_RCT	RNCT_no2	Cell_line.Tx19_T200	Plate.99	TDRD10	0.8	0.00185019067080648	pearson	1	Ttest_pvalue	Coefficient_of_eigenassay	SVD_pCMs_only2CTa	NoPrepr	SVD	15076	RNCT_no2-Tx19_T200	O	Kept components	RNCT
Drug	T200_RCT	RNCT_no2	Cell_line.Tx19_T200	Plate.99	TDRD12	0.8	0.00295155523455305	pearson	1	Ttest_pvalue	Coefficient_of_eigenassay	SVD_pCMs_only2CTa	NoPrepr	SVD	14951	RNCT_no2-Tx19_T200	O	Kept components	RNCT
Drug	T200_RCT	RNCT_no2	Cell_line.Tx19_T200	Plate.99	TDRD3	0.8	0.322068177931883	pearson	1	Ttest_pvalue	Coefficient_of_eigenassay	SVD_pCMs_only2CTa	NoPrepr	SVD	2406	RNCT_no2-Tx19_T200	O	Kept components	RNCT
Drug	T200_RCT	RNCT_no2	Cell_line.Tx19_T200	Plate.99	TDRD6	0.8	-0.0776624380909978	pearson	1	Ttest_pvalue	Coefficient_of_eigenassay	SVD_pCMs_only2CTa	NoPrepr	SVD	10078	RNCT_no2-Tx19_T200	O	Kept components	RNCT
Drug	T200_RCT	RNCT_no2	Cell_line.Tx19_T200	Plate.99	TDRD7	0.8	-0.144037085921323	pearson	1	Ttest_pvalue	Coefficient_of_eigenassay	SVD_pCMs_only2CTa	NoPrepr	SVD	7075	RNCT_no2-Tx19_T200	O	Kept components	RNCT
Drug	T200_RCT	RNCT_no2	Cell_line.Tx19_T200	Plate.99	TDRKH	0.8	-0.0552926243573937	pearson	1	Ttest_pvalue	Coefficient_of_eigenassay	SVD_pCMs_only2CTa	NoPrepr	SVD	11322	RNCT_no2-Tx19_T200	O	Kept components	RNCT
Drug	T200_RCT	RNCT_no2	Cell_line.Tx19_T200	Plate.99	TDRP	0.8	-0.185043621501711	pearson	1	Ttest_pvalue	Coefficient_of_eigenassay	SVD_pCMs_only2CTa	NoPrepr	SVD	5600	RNCT_no2-Tx19_T200	O	Kept components	RNCT
Drug	T200_RCT	RNCT_no2	Cell_line.Tx19_T200	Plate.99	TEAD1	0.8	-0.0714737614536486	pearson	1	Ttest_pvalue	Coefficient_of_eigenassay	SVD_pCMs_only2CTa	NoPrepr	SVD	10401	RNCT_no2-Tx19_T200	O	Kept components	RNCT
Drug	T200_RCT	RNCT_no2	Cell_line.Tx19_T200	Plate.99	TEAD2	0.8	0.0367088886274076	pearson	1	Ttest_pvalue	Coefficient_of_eigenassay	SVD_pCMs_only2CTa	NoPrepr	SVD	12438	RNCT_no2-Tx19_T200	O	Kept components	RNCT
Drug	T200_RCT	RNCT_no2	Cell_line.Tx19_T200	Plate.99	TEAD3	0.8	0.00449006509607824	pearson	1	Ttest_pvalue	Coefficient_of_eigenassay	SVD_pCMs_only2CTa	NoPrepr	SVD	14804	RNCT_no2-Tx19_T200	O	Kept components	RNCT
Drug	T200_RCT	RNCT_no2	Cell_line.Tx19_T200	Plate.99	TEAD4	0.8	0.0838169600648453	pearson	1	Ttest_pvalue	Coefficient_of_eigenassay	SVD_pCMs_only2CTa	NoPrepr	SVD	9780	RNCT_no2-Tx19_T200	O	Kept components	RNCT
Drug	T200_RCT	RNCT_no2	Cell_line.Tx19_T200	Plate.99	TEC	0.8	0.264298724875852	pearson	1	Ttest_pvalue	Coefficient_of_eigenassay	SVD_pCMs_only2CTa	NoPrepr	SVD	3515	RNCT_no2-Tx19_T200	O	Kept components	RNCT
Drug	T200_RCT	RNCT_no2	Cell_line.Tx19_T200	Plate.99	TECPR1	0.8	-0.0799308071700397	pearson	1	Ttest_pvalue	Coefficient_of_eigenassay	SVD_pCMs_only2CTa	NoPrepr	SVD	9971	RNCT_no2-Tx19_T200	O	Kept components	RNCT
Drug	T200_RCT	RNCT_no2	Cell_line.Tx19_T200	Plate.99	TECPR2	0.8	-0.193152162190604	pearson	1	Ttest_pvalue	Coefficient_of_eigenassay	SVD_pCMs_only2CTa	NoPrepr	SVD	5352	RNCT_no2-Tx19_T200	O	Kept components	RNCT
Drug	T200_RCT	RNCT_no2	Cell_line.Tx19_T200	Plate.99	TECR	0.8	0.00675892857810884	pearson	1	Ttest_pvalue	Coefficient_of_eigenassay	SVD_pCMs_only2CTa	NoPrepr	SVD	14562	RNCT_no2-Tx19_T200	O	Kept components	RNCT
Drug	T200_RCT	RNCT_no2	Cell_line.Tx19_T200	Plate.99	TECRL	0.8	0.326184443427713	pearson	1	Ttest_pvalue	Coefficient_of_eigenassay	SVD_pCMs_only2CTa	NoPrepr	SVD	2355	RNCT_no2-Tx19_T200	O	Kept components	RNCT
Drug	T200_RCT	RNCT_no2	Cell_line.Tx19_T200	Plate.99	TECTA	0.8	0.0481492613446628	pearson	1	Ttest_pvalue	Coefficient_of_eigenassay	SVD_pCMs_only2CTa	NoPrepr	SVD	11729	RNCT_no2-Tx19_T200	O	Kept components	RNCT
Drug	T200_RCT	RNCT_no2	Cell_line.Tx19_T200	Plate.99	TEDC1	0.8	0.013075545692636	pearson	1	Ttest_pvalue	Coefficient_of_eigenassay	SVD_pCMs_only2CTa	NoPrepr	SVD	14038	RNCT_no2-Tx19_T200	O	Kept components	RNCT
Drug	T200_RCT	RNCT_no2	Cell_line.Tx19_T200	Plate.99	TEDC2	0.8	0.371765067863444	pearson	1	Ttest_pvalue	Coefficient_of_eigenassay	SVD_pCMs_only2CTa	NoPrepr	SVD	1783	RNCT_no2-Tx19_T200	O	Kept components	RNCT
Drug	T200_RCT	RNCT_no2	Cell_line.Tx19_T200	Plate.99	TEF	0.8	-0.01541284569128	pearson	1	Ttest_pvalue	Coefficient_of_eigenassay	SVD_pCMs_only2CTa	NoPrepr	SVD	13843	RNCT_no2-Tx19_T200	O	Kept components	RNCT
Drug	T200_RCT	RNCT_no2	Cell_line.Tx19_T200	Plate.99	TEFM	0.8	-0.019426003247421	pearson	1	Ttest_pvalue	Coefficient_of_eigenassay	SVD_pCMs_only2CTa	NoPrepr	SVD	13570	RNCT_no2-Tx19_T200	O	Kept components	RNCT
Drug	T200_RCT	RNCT_no2	Cell_line.Tx19_T200	Plate.99	TEK	0.8	-0.16156772206047	pearson	1	Ttest_pvalue	Coefficient_of_eigenassay	SVD_pCMs_only2CTa	NoPrepr	SVD	6420	RNCT_no2-Tx19_T200	O	Kept components	RNCT
Drug	T200_RCT	RNCT_no2	Cell_line.Tx19_T200	Plate.99	TEKT1	0.8	0.0355433727190147	pearson	1	Ttest_pvalue	Coefficient_of_eigenassay	SVD_pCMs_only2CTa	NoPrepr	SVD	12515	RNCT_no2-Tx19_T200	O	Kept components	RNCT
Drug	T200_RCT	RNCT_no2	Cell_line.Tx19_T200	Plate.99	TEKT2	0.8	-0.144971212622549	pearson	1	Ttest_pvalue	Coefficient_of_eigenassay	SVD_pCMs_only2CTa	NoPrepr	SVD	7040	RNCT_no2-Tx19_T200	O	Kept components	RNCT
Drug	T200_RCT	RNCT_no2	Cell_line.Tx19_T200	Plate.99	TEKT3	0.8	-0.00345876134226901	pearson	1	Ttest_pvalue	Coefficient_of_eigenassay	SVD_pCMs_only2CTa	NoPrepr	SVD	14903	RNCT_no2-Tx19_T200	O	Kept components	RNCT
Drug	T200_RCT	RNCT_no2	Cell_line.Tx19_T200	Plate.99	TEKT4	0.8	0.0208869417467906	pearson	1	Ttest_pvalue	Coefficient_of_eigenassay	SVD_pCMs_only2CTa	NoPrepr	SVD	13472	RNCT_no2-Tx19_T200	O	Kept components	RNCT
Drug	T200_RCT	RNCT_no2	Cell_line.Tx19_T200	Plate.99	TEKT5	0.8	0.304694554456573	pearson	1	Ttest_pvalue	Coefficient_of_eigenassay	SVD_pCMs_only2CTa	NoPrepr	SVD	2702	RNCT_no2-Tx19_T200	O	Kept components	RNCT
Drug	T200_RCT	RNCT_no2	Cell_line.Tx19_T200	Plate.99	TELO2	0.8	0.186835538665317	pearson	1	Ttest_pvalue	Coefficient_of_eigenassay	SVD_pCMs_only2CTa	NoPrepr	SVD	5546	RNCT_no2-Tx19_T200	O	Kept components	RNCT
Drug	T200_RCT	RNCT_no2	Cell_line.Tx19_T200	Plate.99	TENM1	0.8	-0.0630051491004367	pearson	1	Ttest_pvalue	Coefficient_of_eigenassay	SVD_pCMs_only2CTa	NoPrepr	SVD	10909	RNCT_no2-Tx19_T200	O	Kept components	RNCT
Drug	T200_RCT	RNCT_no2	Cell_line.Tx19_T200	Plate.99	TENM2	0.8	-0.355461293340609	pearson	1	Ttest_pvalue	Coefficient_of_eigenassay	SVD_pCMs_only2CTa	NoPrepr	SVD	1971	RNCT_no2-Tx19_T200	O	Kept components	RNCT
Drug	T200_RCT	RNCT_no2	Cell_line.Tx19_T200	Plate.99	TENM3	0.8	0.0760185879905367	pearson	1	Ttest_pvalue	Coefficient_of_eigenassay	SVD_pCMs_only2CTa	NoPrepr	SVD	10183	RNCT_no2-Tx19_T200	O	Kept components	RNCT
Drug	T200_RCT	RNCT_no2	Cell_line.Tx19_T200	Plate.99	TENM4	0.8	-0.204725415719418	pearson	1	Ttest_pvalue	Coefficient_of_eigenassay	SVD_pCMs_only2CTa	NoPrepr	SVD	5014	RNCT_no2-Tx19_T200	O	Kept components	RNCT
Drug	T200_RCT	RNCT_no2	Cell_line.Tx19_T200	Plate.99	TENT2	0.8	-0.0206605608437972	pearson	1	Ttest_pvalue	Coefficient_of_eigenassay	SVD_pCMs_only2CTa	NoPrepr	SVD	13487	RNCT_no2-Tx19_T200	O	Kept components	RNCT
Drug	T200_RCT	RNCT_no2	Cell_line.Tx19_T200	Plate.99	TENT4A	0.8	-0.0226160857553316	pearson	1	Ttest_pvalue	Coefficient_of_eigenassay	SVD_pCMs_only2CTa	NoPrepr	SVD	13353	RNCT_no2-Tx19_T200	O	Kept components	RNCT
Drug	T200_RCT	RNCT_no2	Cell_line.Tx19_T200	Plate.99	TENT4B	0.8	0.267661207648404	pearson	1	Ttest_pvalue	Coefficient_of_eigenassay	SVD_pCMs_only2CTa	NoPrepr	SVD	3449	RNCT_no2-Tx19_T200	O	Kept components	RNCT
Drug	T200_RCT	RNCT_no2	Cell_line.Tx19_T200	Plate.99	TENT5A	0.8	0.103768675512818	pearson	1	Ttest_pvalue	Coefficient_of_eigenassay	SVD_pCMs_only2CTa	NoPrepr	SVD	8766	RNCT_no2-Tx19_T200	O	Kept components	RNCT
Drug	T200_RCT	RNCT_no2	Cell_line.Tx19_T200	Plate.99	TENT5B	0.8	-0.107903733732672	pearson	1	Ttest_pvalue	Coefficient_of_eigenassay	SVD_pCMs_only2CTa	NoPrepr	SVD	8574	RNCT_no2-Tx19_T200	O	Kept components	RNCT
Drug	T200_RCT	RNCT_no2	Cell_line.Tx19_T200	Plate.99	TENT5C	0.8	-0.213722475844363	pearson	1	Ttest_pvalue	Coefficient_of_eigenassay	SVD_pCMs_only2CTa	NoPrepr	SVD	4759	RNCT_no2-Tx19_T200	O	Kept components	RNCT
Drug	T200_RCT	RNCT_no2	Cell_line.Tx19_T200	Plate.99	TEP1	0.8	-0.000173852370260284	pearson	1	Ttest_pvalue	Coefficient_of_eigenassay	SVD_pCMs_only2CTa	NoPrepr	SVD	15295	RNCT_no2-Tx19_T200	O	Kept components	RNCT
Drug	T200_RCT	RNCT_no2	Cell_line.Tx19_T200	Plate.99	TEPP	0.8	-0.0286032339030014	pearson	1	Ttest_pvalue	Coefficient_of_eigenassay	SVD_pCMs_only2CTa	NoPrepr	SVD	12966	RNCT_no2-Tx19_T200	O	Kept components	RNCT
Drug	T200_RCT	RNCT_no2	Cell_line.Tx19_T200	Plate.99	TEPSIN	0.8	0.210553811608694	pearson	1	Ttest_pvalue	Coefficient_of_eigenassay	SVD_pCMs_only2CTa	NoPrepr	SVD	4839	RNCT_no2-Tx19_T200	O	Kept components	RNCT
Drug	T200_RCT	RNCT_no2	Cell_line.Tx19_T200	Plate.99	TERF1	0.8	-0.0455728285055634	pearson	1	Ttest_pvalue	Coefficient_of_eigenassay	SVD_pCMs_only2CTa	NoPrepr	SVD	11883	RNCT_no2-Tx19_T200	O	Kept components	RNCT
Drug	T200_RCT	RNCT_no2	Cell_line.Tx19_T200	Plate.99	TERF2	0.8	-0.102593479245676	pearson	1	Ttest_pvalue	Coefficient_of_eigenassay	SVD_pCMs_only2CTa	NoPrepr	SVD	8813	RNCT_no2-Tx19_T200	O	Kept components	RNCT
Drug	T200_RCT	RNCT_no2	Cell_line.Tx19_T200	Plate.99	TERF2IP	0.8	0.0732927517466946	pearson	1	Ttest_pvalue	Coefficient_of_eigenassay	SVD_pCMs_only2CTa	NoPrepr	SVD	10310	RNCT_no2-Tx19_T200	O	Kept components	RNCT
Drug	T200_RCT	RNCT_no2	Cell_line.Tx19_T200	Plate.99	TES	0.8	0.259568374723863	pearson	1	Ttest_pvalue	Coefficient_of_eigenassay	SVD_pCMs_only2CTa	NoPrepr	SVD	3624	RNCT_no2-Tx19_T200	O	Kept components	RNCT
Drug	T200_RCT	RNCT_no2	Cell_line.Tx19_T200	Plate.99	TESC	0.8	0.679090063460107	pearson	1	Ttest_pvalue	Coefficient_of_eigenassay	SVD_pCMs_only2CTa	NoPrepr	SVD	318	RNCT_no2-Tx19_T200	O	Kept components	RNCT
Drug	T200_RCT	RNCT_no2	Cell_line.Tx19_T200	Plate.99	TESK1	0.8	0.17654951109805	pearson	1	Ttest_pvalue	Coefficient_of_eigenassay	SVD_pCMs_only2CTa	NoPrepr	SVD	5874	RNCT_no2-Tx19_T200	O	Kept components	RNCT
Drug	T200_RCT	RNCT_no2	Cell_line.Tx19_T200	Plate.99	TESK2	0.8	0.0115357880021402	pearson	1	Ttest_pvalue	Coefficient_of_eigenassay	SVD_pCMs_only2CTa	NoPrepr	SVD	14167	RNCT_no2-Tx19_T200	O	Kept components	RNCT
Drug	T200_RCT	RNCT_no2	Cell_line.Tx19_T200	Plate.99	TESMIN	0.8	-0.0428768850351385	pearson	1	Ttest_pvalue	Coefficient_of_eigenassay	SVD_pCMs_only2CTa	NoPrepr	SVD	12054	RNCT_no2-Tx19_T200	O	Kept components	RNCT
Drug	T200_RCT	RNCT_no2	Cell_line.Tx19_T200	Plate.99	TET1	0.8	-0.360452650893101	pearson	1	Ttest_pvalue	Coefficient_of_eigenassay	SVD_pCMs_only2CTa	NoPrepr	SVD	1904	RNCT_no2-Tx19_T200	O	Kept components	RNCT
Drug	T200_RCT	RNCT_no2	Cell_line.Tx19_T200	Plate.99	TET2	0.8	-0.530971867491682	pearson	1	Ttest_pvalue	Coefficient_of_eigenassay	SVD_pCMs_only2CTa	NoPrepr	SVD	683	RNCT_no2-Tx19_T200	O	Kept components	RNCT
Drug	T200_RCT	RNCT_no2	Cell_line.Tx19_T200	Plate.99	TET3	0.8	-0.288012483566064	pearson	1	Ttest_pvalue	Coefficient_of_eigenassay	SVD_pCMs_only2CTa	NoPrepr	SVD	3013	RNCT_no2-Tx19_T200	O	Kept components	RNCT
Drug	T200_RCT	RNCT_no2	Cell_line.Tx19_T200	Plate.99	TEX10	0.8	-0.0362169474734313	pearson	1	Ttest_pvalue	Coefficient_of_eigenassay	SVD_pCMs_only2CTa	NoPrepr	SVD	12472	RNCT_no2-Tx19_T200	O	Kept components	RNCT
Drug	T200_RCT	RNCT_no2	Cell_line.Tx19_T200	Plate.99	TEX14	0.8	0.025085349457888	pearson	1	Ttest_pvalue	Coefficient_of_eigenassay	SVD_pCMs_only2CTa	NoPrepr	SVD	13209	RNCT_no2-Tx19_T200	O	Kept components	RNCT
Drug	T200_RCT	RNCT_no2	Cell_line.Tx19_T200	Plate.99	TEX15	0.8	-0.101314613659162	pearson	1	Ttest_pvalue	Coefficient_of_eigenassay	SVD_pCMs_only2CTa	NoPrepr	SVD	8873	RNCT_no2-Tx19_T200	O	Kept components	RNCT
Drug	T200_RCT	RNCT_no2	Cell_line.Tx19_T200	Plate.99	TEX2	0.8	-0.0755695164219184	pearson	1	Ttest_pvalue	Coefficient_of_eigenassay	SVD_pCMs_only2CTa	NoPrepr	SVD	10204	RNCT_no2-Tx19_T200	O	Kept components	RNCT
Drug	T200_RCT	RNCT_no2	Cell_line.Tx19_T200	Plate.99	TEX22	0.8	0.167748200188881	pearson	1	Ttest_pvalue	Coefficient_of_eigenassay	SVD_pCMs_only2CTa	NoPrepr	SVD	6186	RNCT_no2-Tx19_T200	O	Kept components	RNCT
Drug	T200_RCT	RNCT_no2	Cell_line.Tx19_T200	Plate.99	TEX26	0.8	0.00293441665716024	pearson	1	Ttest_pvalue	Coefficient_of_eigenassay	SVD_pCMs_only2CTa	NoPrepr	SVD	14956	RNCT_no2-Tx19_T200	O	Kept components	RNCT
Drug	T200_RCT	RNCT_no2	Cell_line.Tx19_T200	Plate.99	TEX261	0.8	-0.106000553598806	pearson	1	Ttest_pvalue	Coefficient_of_eigenassay	SVD_pCMs_only2CTa	NoPrepr	SVD	8654	RNCT_no2-Tx19_T200	O	Kept components	RNCT
Drug	T200_RCT	RNCT_no2	Cell_line.Tx19_T200	Plate.99	TEX264	0.8	0.163131742752959	pearson	1	Ttest_pvalue	Coefficient_of_eigenassay	SVD_pCMs_only2CTa	NoPrepr	SVD	6361	RNCT_no2-Tx19_T200	O	Kept components	RNCT
Drug	T200_RCT	RNCT_no2	Cell_line.Tx19_T200	Plate.99	TEX29	0.8	0.0435756418711102	pearson	1	Ttest_pvalue	Coefficient_of_eigenassay	SVD_pCMs_only2CTa	NoPrepr	SVD	12005	RNCT_no2-Tx19_T200	O	Kept components	RNCT
Drug	T200_RCT	RNCT_no2	Cell_line.Tx19_T200	Plate.99	TEX30	0.8	0.0265995798874481	pearson	1	Ttest_pvalue	Coefficient_of_eigenassay	SVD_pCMs_only2CTa	NoPrepr	SVD	13095	RNCT_no2-Tx19_T200	O	Kept components	RNCT
Drug	T200_RCT	RNCT_no2	Cell_line.Tx19_T200	Plate.99	TEX38	0.8	-0.0377276442417494	pearson	1	Ttest_pvalue	Coefficient_of_eigenassay	SVD_pCMs_only2CTa	NoPrepr	SVD	12368	RNCT_no2-Tx19_T200	O	Kept components	RNCT
Drug	T200_RCT	RNCT_no2	Cell_line.Tx19_T200	Plate.99	TEX45	0.8	0.00155508711251773	pearson	1	Ttest_pvalue	Coefficient_of_eigenassay	SVD_pCMs_only2CTa	NoPrepr	SVD	15112	RNCT_no2-Tx19_T200	O	Kept components	RNCT
Drug	T200_RCT	RNCT_no2	Cell_line.Tx19_T200	Plate.99	TEX9	0.8	-0.0052715245690136	pearson	1	Ttest_pvalue	Coefficient_of_eigenassay	SVD_pCMs_only2CTa	NoPrepr	SVD	14717	RNCT_no2-Tx19_T200	O	Kept components	RNCT
Drug	T200_RCT	RNCT_no2	Cell_line.Tx19_T200	Plate.99	TF	0.8	-0.0187524965257139	pearson	1	Ttest_pvalue	Coefficient_of_eigenassay	SVD_pCMs_only2CTa	NoPrepr	SVD	13614	RNCT_no2-Tx19_T200	O	Kept components	RNCT
Drug	T200_RCT	RNCT_no2	Cell_line.Tx19_T200	Plate.99	TFAM	0.8	0.186429451119862	pearson	1	Ttest_pvalue	Coefficient_of_eigenassay	SVD_pCMs_only2CTa	NoPrepr	SVD	5556	RNCT_no2-Tx19_T200	O	Kept components	RNCT
Drug	T200_RCT	RNCT_no2	Cell_line.Tx19_T200	Plate.99	TFAP2A	0.8	0.0715341855487802	pearson	1	Ttest_pvalue	Coefficient_of_eigenassay	SVD_pCMs_only2CTa	NoPrepr	SVD	10398	RNCT_no2-Tx19_T200	O	Kept components	RNCT
Drug	T200_RCT	RNCT_no2	Cell_line.Tx19_T200	Plate.99	TFAP2B	0.8	0.151033001143804	pearson	1	Ttest_pvalue	Coefficient_of_eigenassay	SVD_pCMs_only2CTa	NoPrepr	SVD	6810	RNCT_no2-Tx19_T200	O	Kept components	RNCT
Drug	T200_RCT	RNCT_no2	Cell_line.Tx19_T200	Plate.99	TFAP2C	0.8	0.00237321767986569	pearson	1	Ttest_pvalue	Coefficient_of_eigenassay	SVD_pCMs_only2CTa	NoPrepr	SVD	15013	RNCT_no2-Tx19_T200	O	Kept components	RNCT
Drug	T200_RCT	RNCT_no2	Cell_line.Tx19_T200	Plate.99	TFAP2E	0.8	0.0759869768880422	pearson	1	Ttest_pvalue	Coefficient_of_eigenassay	SVD_pCMs_only2CTa	NoPrepr	SVD	10185	RNCT_no2-Tx19_T200	O	Kept components	RNCT
Drug	T200_RCT	RNCT_no2	Cell_line.Tx19_T200	Plate.99	TFAP4	0.8	0.0286533887194437	pearson	1	Ttest_pvalue	Coefficient_of_eigenassay	SVD_pCMs_only2CTa	NoPrepr	SVD	12960	RNCT_no2-Tx19_T200	O	Kept components	RNCT
Drug	T200_RCT	RNCT_no2	Cell_line.Tx19_T200	Plate.99	TFB1M	0.8	0.0612068252108968	pearson	1	Ttest_pvalue	Coefficient_of_eigenassay	SVD_pCMs_only2CTa	NoPrepr	SVD	11006	RNCT_no2-Tx19_T200	O	Kept components	RNCT
Drug	T200_RCT	RNCT_no2	Cell_line.Tx19_T200	Plate.99	TFB2M	0.8	-0.216084230416416	pearson	1	Ttest_pvalue	Coefficient_of_eigenassay	SVD_pCMs_only2CTa	NoPrepr	SVD	4707	RNCT_no2-Tx19_T200	O	Kept components	RNCT
Drug	T200_RCT	RNCT_no2	Cell_line.Tx19_T200	Plate.99	TFCP2	0.8	0.353213836972624	pearson	1	Ttest_pvalue	Coefficient_of_eigenassay	SVD_pCMs_only2CTa	NoPrepr	SVD	2000	RNCT_no2-Tx19_T200	O	Kept components	RNCT
Drug	T200_RCT	RNCT_no2	Cell_line.Tx19_T200	Plate.99	TFDP1	0.8	-0.179051007609059	pearson	1	Ttest_pvalue	Coefficient_of_eigenassay	SVD_pCMs_only2CTa	NoPrepr	SVD	5787	RNCT_no2-Tx19_T200	O	Kept components	RNCT
Drug	T200_RCT	RNCT_no2	Cell_line.Tx19_T200	Plate.99	TFDP2	0.8	-0.0551361233208303	pearson	1	Ttest_pvalue	Coefficient_of_eigenassay	SVD_pCMs_only2CTa	NoPrepr	SVD	11330	RNCT_no2-Tx19_T200	O	Kept components	RNCT
Drug	T200_RCT	RNCT_no2	Cell_line.Tx19_T200	Plate.99	TFE3	0.8	-0.0337716773016997	pearson	1	Ttest_pvalue	Coefficient_of_eigenassay	SVD_pCMs_only2CTa	NoPrepr	SVD	12644	RNCT_no2-Tx19_T200	O	Kept components	RNCT
Drug	T200_RCT	RNCT_no2	Cell_line.Tx19_T200	Plate.99	TFEB	0.8	-0.168056133964572	pearson	1	Ttest_pvalue	Coefficient_of_eigenassay	SVD_pCMs_only2CTa	NoPrepr	SVD	6181	RNCT_no2-Tx19_T200	O	Kept components	RNCT
Drug	T200_RCT	RNCT_no2	Cell_line.Tx19_T200	Plate.99	TFF3	0.8	-0.0684047830364085	pearson	1	Ttest_pvalue	Coefficient_of_eigenassay	SVD_pCMs_only2CTa	NoPrepr	SVD	10620	RNCT_no2-Tx19_T200	O	Kept components	RNCT
Drug	T200_RCT	RNCT_no2	Cell_line.Tx19_T200	Plate.99	TFG	0.8	-0.0346275606926452	pearson	1	Ttest_pvalue	Coefficient_of_eigenassay	SVD_pCMs_only2CTa	NoPrepr	SVD	12574	RNCT_no2-Tx19_T200	O	Kept components	RNCT
Drug	T200_RCT	RNCT_no2	Cell_line.Tx19_T200	Plate.99	TFIP11	0.8	-0.0905056048321902	pearson	1	Ttest_pvalue	Coefficient_of_eigenassay	SVD_pCMs_only2CTa	NoPrepr	SVD	9414	RNCT_no2-Tx19_T200	O	Kept components	RNCT
Drug	T200_RCT	RNCT_no2	Cell_line.Tx19_T200	Plate.99	TFPI	0.8	-0.451307356951205	pearson	1	Ttest_pvalue	Coefficient_of_eigenassay	SVD_pCMs_only2CTa	NoPrepr	SVD	1096	RNCT_no2-Tx19_T200	O	Kept components	RNCT
Drug	T200_RCT	RNCT_no2	Cell_line.Tx19_T200	Plate.99	TFPI2	0.8	-0.138693617770305	pearson	1	Ttest_pvalue	Coefficient_of_eigenassay	SVD_pCMs_only2CTa	NoPrepr	SVD	7291	RNCT_no2-Tx19_T200	O	Kept components	RNCT
Drug	T200_RCT	RNCT_no2	Cell_line.Tx19_T200	Plate.99	TFR2	0.8	0.120083681840732	pearson	1	Ttest_pvalue	Coefficient_of_eigenassay	SVD_pCMs_only2CTa	NoPrepr	SVD	8063	RNCT_no2-Tx19_T200	O	Kept components	RNCT
Drug	T200_RCT	RNCT_no2	Cell_line.Tx19_T200	Plate.99	TFRC	0.8	-0.331274785086344	pearson	1	Ttest_pvalue	Coefficient_of_eigenassay	SVD_pCMs_only2CTa	NoPrepr	SVD	2276	RNCT_no2-Tx19_T200	O	Kept components	RNCT
Drug	T200_RCT	RNCT_no2	Cell_line.Tx19_T200	Plate.99	TG	0.8	-0.429142944250252	pearson	1	Ttest_pvalue	Coefficient_of_eigenassay	SVD_pCMs_only2CTa	NoPrepr	SVD	1237	RNCT_no2-Tx19_T200	O	Kept components	RNCT
Drug	T200_RCT	RNCT_no2	Cell_line.Tx19_T200	Plate.99	TGDS	0.8	-0.0265806959706299	pearson	1	Ttest_pvalue	Coefficient_of_eigenassay	SVD_pCMs_only2CTa	NoPrepr	SVD	13098	RNCT_no2-Tx19_T200	O	Kept components	RNCT
Drug	T200_RCT	RNCT_no2	Cell_line.Tx19_T200	Plate.99	TGFB1	0.8	-0.428462259350653	pearson	1	Ttest_pvalue	Coefficient_of_eigenassay	SVD_pCMs_only2CTa	NoPrepr	SVD	1244	RNCT_no2-Tx19_T200	O	Kept components	RNCT
Drug	T200_RCT	RNCT_no2	Cell_line.Tx19_T200	Plate.99	TGFB1I1	0.8	-0.0341173841695898	pearson	1	Ttest_pvalue	Coefficient_of_eigenassay	SVD_pCMs_only2CTa	NoPrepr	SVD	12612	RNCT_no2-Tx19_T200	O	Kept components	RNCT
Drug	T200_RCT	RNCT_no2	Cell_line.Tx19_T200	Plate.99	TGFB2	0.8	-0.732754033891917	pearson	1	Ttest_pvalue	Coefficient_of_eigenassay	SVD_pCMs_only2CTa	NoPrepr	SVD	249	RNCT_no2-Tx19_T200	O	Kept components	RNCT
Drug	T200_RCT	RNCT_no2	Cell_line.Tx19_T200	Plate.99	TGFB3	0.8	-0.212008099065281	pearson	1	Ttest_pvalue	Coefficient_of_eigenassay	SVD_pCMs_only2CTa	NoPrepr	SVD	4798	RNCT_no2-Tx19_T200	O	Kept components	RNCT
Drug	T200_RCT	RNCT_no2	Cell_line.Tx19_T200	Plate.99	TGFBI	0.8	-0.460430479633319	pearson	1	Ttest_pvalue	Coefficient_of_eigenassay	SVD_pCMs_only2CTa	NoPrepr	SVD	1032	RNCT_no2-Tx19_T200	O	Kept components	RNCT
Drug	T200_RCT	RNCT_no2	Cell_line.Tx19_T200	Plate.99	TGFBR1	0.8	0.217253338813294	pearson	1	Ttest_pvalue	Coefficient_of_eigenassay	SVD_pCMs_only2CTa	NoPrepr	SVD	4672	RNCT_no2-Tx19_T200	O	Kept components	RNCT
Drug	T200_RCT	RNCT_no2	Cell_line.Tx19_T200	Plate.99	TGFBR2	0.8	-0.0965437559188128	pearson	1	Ttest_pvalue	Coefficient_of_eigenassay	SVD_pCMs_only2CTa	NoPrepr	SVD	9128	RNCT_no2-Tx19_T200	O	Kept components	RNCT
Drug	T200_RCT	RNCT_no2	Cell_line.Tx19_T200	Plate.99	TGFBR3	0.8	-0.355522991789232	pearson	1	Ttest_pvalue	Coefficient_of_eigenassay	SVD_pCMs_only2CTa	NoPrepr	SVD	1969	RNCT_no2-Tx19_T200	O	Kept components	RNCT
Drug	T200_RCT	RNCT_no2	Cell_line.Tx19_T200	Plate.99	TGFBR3L	0.8	0.0917714332357638	pearson	1	Ttest_pvalue	Coefficient_of_eigenassay	SVD_pCMs_only2CTa	NoPrepr	SVD	9365	RNCT_no2-Tx19_T200	O	Kept components	RNCT
Drug	T200_RCT	RNCT_no2	Cell_line.Tx19_T200	Plate.99	TGFBRAP1	0.8	0.0182979862634902	pearson	1	Ttest_pvalue	Coefficient_of_eigenassay	SVD_pCMs_only2CTa	NoPrepr	SVD	13650	RNCT_no2-Tx19_T200	O	Kept components	RNCT
Drug	T200_RCT	RNCT_no2	Cell_line.Tx19_T200	Plate.99	TGIF1	0.8	0.0426562930468326	pearson	1	Ttest_pvalue	Coefficient_of_eigenassay	SVD_pCMs_only2CTa	NoPrepr	SVD	12068	RNCT_no2-Tx19_T200	O	Kept components	RNCT
Drug	T200_RCT	RNCT_no2	Cell_line.Tx19_T200	Plate.99	TGIF2	0.8	0.234433088563216	pearson	1	Ttest_pvalue	Coefficient_of_eigenassay	SVD_pCMs_only2CTa	NoPrepr	SVD	4216	RNCT_no2-Tx19_T200	O	Kept components	RNCT
Drug	T200_RCT	RNCT_no2	Cell_line.Tx19_T200	Plate.99	TGM1	0.8	-0.162965836011965	pearson	1	Ttest_pvalue	Coefficient_of_eigenassay	SVD_pCMs_only2CTa	NoPrepr	SVD	6370	RNCT_no2-Tx19_T200	O	Kept components	RNCT
Drug	T200_RCT	RNCT_no2	Cell_line.Tx19_T200	Plate.99	TGM2	0.8	-0.490618585292971	pearson	1	Ttest_pvalue	Coefficient_of_eigenassay	SVD_pCMs_only2CTa	NoPrepr	SVD	876	RNCT_no2-Tx19_T200	O	Kept components	RNCT
Drug	T200_RCT	RNCT_no2	Cell_line.Tx19_T200	Plate.99	TGOLN2	0.8	-0.307599059753399	pearson	1	Ttest_pvalue	Coefficient_of_eigenassay	SVD_pCMs_only2CTa	NoPrepr	SVD	2657	RNCT_no2-Tx19_T200	O	Kept components	RNCT
Drug	T200_RCT	RNCT_no2	Cell_line.Tx19_T200	Plate.99	TGS1	0.8	0.322696194518131	pearson	1	Ttest_pvalue	Coefficient_of_eigenassay	SVD_pCMs_only2CTa	NoPrepr	SVD	2396	RNCT_no2-Tx19_T200	O	Kept components	RNCT
Drug	T200_RCT	RNCT_no2	Cell_line.Tx19_T200	Plate.99	TH	0.8	0.0295097367666155	pearson	1	Ttest_pvalue	Coefficient_of_eigenassay	SVD_pCMs_only2CTa	NoPrepr	SVD	12907	RNCT_no2-Tx19_T200	O	Kept components	RNCT
Drug	T200_RCT	RNCT_no2	Cell_line.Tx19_T200	Plate.99	THADA	0.8	0.364948904171527	pearson	1	Ttest_pvalue	Coefficient_of_eigenassay	SVD_pCMs_only2CTa	NoPrepr	SVD	1861	RNCT_no2-Tx19_T200	O	Kept components	RNCT
Drug	T200_RCT	RNCT_no2	Cell_line.Tx19_T200	Plate.99	THAP1	0.8	-0.17300988459514	pearson	1	Ttest_pvalue	Coefficient_of_eigenassay	SVD_pCMs_only2CTa	NoPrepr	SVD	5996	RNCT_no2-Tx19_T200	O	Kept components	RNCT
Drug	T200_RCT	RNCT_no2	Cell_line.Tx19_T200	Plate.99	THAP10	0.8	0.0113707801944128	pearson	1	Ttest_pvalue	Coefficient_of_eigenassay	SVD_pCMs_only2CTa	NoPrepr	SVD	14176	RNCT_no2-Tx19_T200	O	Kept components	RNCT
Drug	T200_RCT	RNCT_no2	Cell_line.Tx19_T200	Plate.99	THAP11	0.8	0.146053020498476	pearson	1	Ttest_pvalue	Coefficient_of_eigenassay	SVD_pCMs_only2CTa	NoPrepr	SVD	7005	RNCT_no2-Tx19_T200	O	Kept components	RNCT
Drug	T200_RCT	RNCT_no2	Cell_line.Tx19_T200	Plate.99	THAP12	0.8	-0.163516712402032	pearson	1	Ttest_pvalue	Coefficient_of_eigenassay	SVD_pCMs_only2CTa	NoPrepr	SVD	6346	RNCT_no2-Tx19_T200	O	Kept components	RNCT
Drug	T200_RCT	RNCT_no2	Cell_line.Tx19_T200	Plate.99	THAP2	0.8	0.00154632366038689	pearson	1	Ttest_pvalue	Coefficient_of_eigenassay	SVD_pCMs_only2CTa	NoPrepr	SVD	15114	RNCT_no2-Tx19_T200	O	Kept components	RNCT
Drug	T200_RCT	RNCT_no2	Cell_line.Tx19_T200	Plate.99	THAP3	0.8	0.25274492722437	pearson	1	Ttest_pvalue	Coefficient_of_eigenassay	SVD_pCMs_only2CTa	NoPrepr	SVD	3775	RNCT_no2-Tx19_T200	O	Kept components	RNCT
Drug	T200_RCT	RNCT_no2	Cell_line.Tx19_T200	Plate.99	THAP4	0.8	0.180436390433338	pearson	1	Ttest_pvalue	Coefficient_of_eigenassay	SVD_pCMs_only2CTa	NoPrepr	SVD	5736	RNCT_no2-Tx19_T200	O	Kept components	RNCT
Drug	T200_RCT	RNCT_no2	Cell_line.Tx19_T200	Plate.99	THAP5	0.8	0.237120140527942	pearson	1	Ttest_pvalue	Coefficient_of_eigenassay	SVD_pCMs_only2CTa	NoPrepr	SVD	4154	RNCT_no2-Tx19_T200	O	Kept components	RNCT
Drug	T200_RCT	RNCT_no2	Cell_line.Tx19_T200	Plate.99	THAP6	0.8	-0.0164594052643586	pearson	1	Ttest_pvalue	Coefficient_of_eigenassay	SVD_pCMs_only2CTa	NoPrepr	SVD	13769	RNCT_no2-Tx19_T200	O	Kept components	RNCT
Drug	T200_RCT	RNCT_no2	Cell_line.Tx19_T200	Plate.99	THAP7	0.8	0.0984704303798165	pearson	1	Ttest_pvalue	Coefficient_of_eigenassay	SVD_pCMs_only2CTa	NoPrepr	SVD	9035	RNCT_no2-Tx19_T200	O	Kept components	RNCT
Drug	T200_RCT	RNCT_no2	Cell_line.Tx19_T200	Plate.99	THAP8	0.8	0.103642794745173	pearson	1	Ttest_pvalue	Coefficient_of_eigenassay	SVD_pCMs_only2CTa	NoPrepr	SVD	8776	RNCT_no2-Tx19_T200	O	Kept components	RNCT
Drug	T200_RCT	RNCT_no2	Cell_line.Tx19_T200	Plate.99	THAP9	0.8	-0.0355759001621227	pearson	1	Ttest_pvalue	Coefficient_of_eigenassay	SVD_pCMs_only2CTa	NoPrepr	SVD	12513	RNCT_no2-Tx19_T200	O	Kept components	RNCT
Drug	T200_RCT	RNCT_no2	Cell_line.Tx19_T200	Plate.99	THBD	0.8	-0.485344993225276	pearson	1	Ttest_pvalue	Coefficient_of_eigenassay	SVD_pCMs_only2CTa	NoPrepr	SVD	901	RNCT_no2-Tx19_T200	O	Kept components	RNCT
Drug	T200_RCT	RNCT_no2	Cell_line.Tx19_T200	Plate.99	THBS1	0.8	-0.435073176836627	pearson	1	Ttest_pvalue	Coefficient_of_eigenassay	SVD_pCMs_only2CTa	NoPrepr	SVD	1190	RNCT_no2-Tx19_T200	O	Kept components	RNCT
Drug	T200_RCT	RNCT_no2	Cell_line.Tx19_T200	Plate.99	THBS2	0.8	-0.166427830347343	pearson	1	Ttest_pvalue	Coefficient_of_eigenassay	SVD_pCMs_only2CTa	NoPrepr	SVD	6239	RNCT_no2-Tx19_T200	O	Kept components	RNCT
Drug	T200_RCT	RNCT_no2	Cell_line.Tx19_T200	Plate.99	THBS3	0.8	-0.127966522218268	pearson	1	Ttest_pvalue	Coefficient_of_eigenassay	SVD_pCMs_only2CTa	NoPrepr	SVD	7731	RNCT_no2-Tx19_T200	O	Kept components	RNCT
Drug	T200_RCT	RNCT_no2	Cell_line.Tx19_T200	Plate.99	THBS4	0.8	-0.0248985170727546	pearson	1	Ttest_pvalue	Coefficient_of_eigenassay	SVD_pCMs_only2CTa	NoPrepr	SVD	13223	RNCT_no2-Tx19_T200	O	Kept components	RNCT
Drug	T200_RCT	RNCT_no2	Cell_line.Tx19_T200	Plate.99	THEGL	0.8	0.0651631465772567	pearson	1	Ttest_pvalue	Coefficient_of_eigenassay	SVD_pCMs_only2CTa	NoPrepr	SVD	10785	RNCT_no2-Tx19_T200	O	Kept components	RNCT
Drug	T200_RCT	RNCT_no2	Cell_line.Tx19_T200	Plate.99	THEM4	0.8	-0.0188650027263004	pearson	1	Ttest_pvalue	Coefficient_of_eigenassay	SVD_pCMs_only2CTa	NoPrepr	SVD	13600	RNCT_no2-Tx19_T200	O	Kept components	RNCT
Drug	T200_RCT	RNCT_no2	Cell_line.Tx19_T200	Plate.99	THEM6	0.8	0.0411396899871891	pearson	1	Ttest_pvalue	Coefficient_of_eigenassay	SVD_pCMs_only2CTa	NoPrepr	SVD	12153	RNCT_no2-Tx19_T200	O	Kept components	RNCT
Drug	T200_RCT	RNCT_no2	Cell_line.Tx19_T200	Plate.99	THEMIS2	0.8	0.00420080275553669	pearson	1	Ttest_pvalue	Coefficient_of_eigenassay	SVD_pCMs_only2CTa	NoPrepr	SVD	14830	RNCT_no2-Tx19_T200	O	Kept components	RNCT
Drug	T200_RCT	RNCT_no2	Cell_line.Tx19_T200	Plate.99	THG1L	0.8	0.291349377825871	pearson	1	Ttest_pvalue	Coefficient_of_eigenassay	SVD_pCMs_only2CTa	NoPrepr	SVD	2943	RNCT_no2-Tx19_T200	O	Kept components	RNCT
Drug	T200_RCT	RNCT_no2	Cell_line.Tx19_T200	Plate.99	THNSL1	0.8	0.140411660812262	pearson	1	Ttest_pvalue	Coefficient_of_eigenassay	SVD_pCMs_only2CTa	NoPrepr	SVD	7218	RNCT_no2-Tx19_T200	O	Kept components	RNCT
Drug	T200_RCT	RNCT_no2	Cell_line.Tx19_T200	Plate.99	THNSL2	0.8	-0.091401019834455	pearson	1	Ttest_pvalue	Coefficient_of_eigenassay	SVD_pCMs_only2CTa	NoPrepr	SVD	9378	RNCT_no2-Tx19_T200	O	Kept components	RNCT
Drug	T200_RCT	RNCT_no2	Cell_line.Tx19_T200	Plate.99	THOC1	0.8	0.373871644268522	pearson	1	Ttest_pvalue	Coefficient_of_eigenassay	SVD_pCMs_only2CTa	NoPrepr	SVD	1761	RNCT_no2-Tx19_T200	O	Kept components	RNCT
Drug	T200_RCT	RNCT_no2	Cell_line.Tx19_T200	Plate.99	THOC2	0.8	0.0923189620406637	pearson	1	Ttest_pvalue	Coefficient_of_eigenassay	SVD_pCMs_only2CTa	NoPrepr	SVD	9332	RNCT_no2-Tx19_T200	O	Kept components	RNCT
Drug	T200_RCT	RNCT_no2	Cell_line.Tx19_T200	Plate.99	THOC3	0.8	0.170771909214225	pearson	1	Ttest_pvalue	Coefficient_of_eigenassay	SVD_pCMs_only2CTa	NoPrepr	SVD	6065	RNCT_no2-Tx19_T200	O	Kept components	RNCT
Drug	T200_RCT	RNCT_no2	Cell_line.Tx19_T200	Plate.99	THOC5	0.8	0.161637263045692	pearson	1	Ttest_pvalue	Coefficient_of_eigenassay	SVD_pCMs_only2CTa	NoPrepr	SVD	6416	RNCT_no2-Tx19_T200	O	Kept components	RNCT
Drug	T200_RCT	RNCT_no2	Cell_line.Tx19_T200	Plate.99	THOC6	0.8	0.146686574007847	pearson	1	Ttest_pvalue	Coefficient_of_eigenassay	SVD_pCMs_only2CTa	NoPrepr	SVD	6978	RNCT_no2-Tx19_T200	O	Kept components	RNCT
Drug	T200_RCT	RNCT_no2	Cell_line.Tx19_T200	Plate.99	THOC7	0.8	0.233666416975958	pearson	1	Ttest_pvalue	Coefficient_of_eigenassay	SVD_pCMs_only2CTa	NoPrepr	SVD	4241	RNCT_no2-Tx19_T200	O	Kept components	RNCT
Drug	T200_RCT	RNCT_no2	Cell_line.Tx19_T200	Plate.99	THOP1	0.8	-0.158767296747561	pearson	1	Ttest_pvalue	Coefficient_of_eigenassay	SVD_pCMs_only2CTa	NoPrepr	SVD	6521	RNCT_no2-Tx19_T200	O	Kept components	RNCT
Drug	T200_RCT	RNCT_no2	Cell_line.Tx19_T200	Plate.99	THRA	0.8	-0.0350984494727105	pearson	1	Ttest_pvalue	Coefficient_of_eigenassay	SVD_pCMs_only2CTa	NoPrepr	SVD	12540	RNCT_no2-Tx19_T200	O	Kept components	RNCT
Drug	T200_RCT	RNCT_no2	Cell_line.Tx19_T200	Plate.99	THRAP3	0.8	0.0711430131340731	pearson	1	Ttest_pvalue	Coefficient_of_eigenassay	SVD_pCMs_only2CTa	NoPrepr	SVD	10424	RNCT_no2-Tx19_T200	O	Kept components	RNCT
Drug	T200_RCT	RNCT_no2	Cell_line.Tx19_T200	Plate.99	THRB	0.8	-0.0799288081916368	pearson	1	Ttest_pvalue	Coefficient_of_eigenassay	SVD_pCMs_only2CTa	NoPrepr	SVD	9972	RNCT_no2-Tx19_T200	O	Kept components	RNCT
Drug	T200_RCT	RNCT_no2	Cell_line.Tx19_T200	Plate.99	THRSP	0.8	-0.00809035439649753	pearson	1	Ttest_pvalue	Coefficient_of_eigenassay	SVD_pCMs_only2CTa	NoPrepr	SVD	14459	RNCT_no2-Tx19_T200	O	Kept components	RNCT
Drug	T200_RCT	RNCT_no2	Cell_line.Tx19_T200	Plate.99	THSD1	0.8	0.130316923236274	pearson	1	Ttest_pvalue	Coefficient_of_eigenassay	SVD_pCMs_only2CTa	NoPrepr	SVD	7621	RNCT_no2-Tx19_T200	O	Kept components	RNCT
Drug	T200_RCT	RNCT_no2	Cell_line.Tx19_T200	Plate.99	THSD4	0.8	0.036753500157108	pearson	1	Ttest_pvalue	Coefficient_of_eigenassay	SVD_pCMs_only2CTa	NoPrepr	SVD	12434	RNCT_no2-Tx19_T200	O	Kept components	RNCT
Drug	T200_RCT	RNCT_no2	Cell_line.Tx19_T200	Plate.99	THSD7A	0.8	0.296288435153164	pearson	1	Ttest_pvalue	Coefficient_of_eigenassay	SVD_pCMs_only2CTa	NoPrepr	SVD	2844	RNCT_no2-Tx19_T200	O	Kept components	RNCT
Drug	T200_RCT	RNCT_no2	Cell_line.Tx19_T200	Plate.99	THSD7B	0.8	-0.0463900439089695	pearson	1	Ttest_pvalue	Coefficient_of_eigenassay	SVD_pCMs_only2CTa	NoPrepr	SVD	11832	RNCT_no2-Tx19_T200	O	Kept components	RNCT
Drug	T200_RCT	RNCT_no2	Cell_line.Tx19_T200	Plate.99	THTPA	0.8	0.0718397790514837	pearson	1	Ttest_pvalue	Coefficient_of_eigenassay	SVD_pCMs_only2CTa	NoPrepr	SVD	10381	RNCT_no2-Tx19_T200	O	Kept components	RNCT
Drug	T200_RCT	RNCT_no2	Cell_line.Tx19_T200	Plate.99	THUMPD1	0.8	0.108876925130042	pearson	1	Ttest_pvalue	Coefficient_of_eigenassay	SVD_pCMs_only2CTa	NoPrepr	SVD	8550	RNCT_no2-Tx19_T200	O	Kept components	RNCT
Drug	T200_RCT	RNCT_no2	Cell_line.Tx19_T200	Plate.99	THUMPD2	0.8	0.0238641430783727	pearson	1	Ttest_pvalue	Coefficient_of_eigenassay	SVD_pCMs_only2CTa	NoPrepr	SVD	13280	RNCT_no2-Tx19_T200	O	Kept components	RNCT
Drug	T200_RCT	RNCT_no2	Cell_line.Tx19_T200	Plate.99	THUMPD3	0.8	0.26444726268245	pearson	1	Ttest_pvalue	Coefficient_of_eigenassay	SVD_pCMs_only2CTa	NoPrepr	SVD	3511	RNCT_no2-Tx19_T200	O	Kept components	RNCT
Drug	T200_RCT	RNCT_no2	Cell_line.Tx19_T200	Plate.99	THY1	0.8	-0.350048134441551	pearson	1	Ttest_pvalue	Coefficient_of_eigenassay	SVD_pCMs_only2CTa	NoPrepr	SVD	2040	RNCT_no2-Tx19_T200	O	Kept components	RNCT
Drug	T200_RCT	RNCT_no2	Cell_line.Tx19_T200	Plate.99	THYN1	0.8	0.247137936311649	pearson	1	Ttest_pvalue	Coefficient_of_eigenassay	SVD_pCMs_only2CTa	NoPrepr	SVD	3920	RNCT_no2-Tx19_T200	O	Kept components	RNCT
Drug	T200_RCT	RNCT_no2	Cell_line.Tx19_T200	Plate.99	TIA1	0.8	0.219181969084192	pearson	1	Ttest_pvalue	Coefficient_of_eigenassay	SVD_pCMs_only2CTa	NoPrepr	SVD	4622	RNCT_no2-Tx19_T200	O	Kept components	RNCT
Drug	T200_RCT	RNCT_no2	Cell_line.Tx19_T200	Plate.99	TIAF1	0.8	0.0368124881736476	pearson	1	Ttest_pvalue	Coefficient_of_eigenassay	SVD_pCMs_only2CTa	NoPrepr	SVD	12432	RNCT_no2-Tx19_T200	O	Kept components	RNCT
Drug	T200_RCT	RNCT_no2	Cell_line.Tx19_T200	Plate.99	TIAL1	0.8	-0.0858485686843768	pearson	1	Ttest_pvalue	Coefficient_of_eigenassay	SVD_pCMs_only2CTa	NoPrepr	SVD	9670	RNCT_no2-Tx19_T200	O	Kept components	RNCT
Drug	T200_RCT	RNCT_no2	Cell_line.Tx19_T200	Plate.99	TIAM1	0.8	-0.378255163608763	pearson	1	Ttest_pvalue	Coefficient_of_eigenassay	SVD_pCMs_only2CTa	NoPrepr	SVD	1728	RNCT_no2-Tx19_T200	O	Kept components	RNCT
Drug	T200_RCT	RNCT_no2	Cell_line.Tx19_T200	Plate.99	TIAM2	0.8	-0.226968324681402	pearson	1	Ttest_pvalue	Coefficient_of_eigenassay	SVD_pCMs_only2CTa	NoPrepr	SVD	4423	RNCT_no2-Tx19_T200	O	Kept components	RNCT
Drug	T200_RCT	RNCT_no2	Cell_line.Tx19_T200	Plate.99	TICAM1	0.8	-0.0846265350011425	pearson	1	Ttest_pvalue	Coefficient_of_eigenassay	SVD_pCMs_only2CTa	NoPrepr	SVD	9737	RNCT_no2-Tx19_T200	O	Kept components	RNCT
Drug	T200_RCT	RNCT_no2	Cell_line.Tx19_T200	Plate.99	TICRR	0.8	0.14747422467242	pearson	1	Ttest_pvalue	Coefficient_of_eigenassay	SVD_pCMs_only2CTa	NoPrepr	SVD	6955	RNCT_no2-Tx19_T200	O	Kept components	RNCT
Drug	T200_RCT	RNCT_no2	Cell_line.Tx19_T200	Plate.99	TIE1	0.8	-0.275607832873263	pearson	1	Ttest_pvalue	Coefficient_of_eigenassay	SVD_pCMs_only2CTa	NoPrepr	SVD	3265	RNCT_no2-Tx19_T200	O	Kept components	RNCT
Drug	T200_RCT	RNCT_no2	Cell_line.Tx19_T200	Plate.99	TIFA	0.8	-0.358612466624045	pearson	1	Ttest_pvalue	Coefficient_of_eigenassay	SVD_pCMs_only2CTa	NoPrepr	SVD	1924	RNCT_no2-Tx19_T200	O	Kept components	RNCT
Drug	T200_RCT	RNCT_no2	Cell_line.Tx19_T200	Plate.99	TIGAR	0.8	0.189181036410232	pearson	1	Ttest_pvalue	Coefficient_of_eigenassay	SVD_pCMs_only2CTa	NoPrepr	SVD	5464	RNCT_no2-Tx19_T200	O	Kept components	RNCT
Drug	T200_RCT	RNCT_no2	Cell_line.Tx19_T200	Plate.99	TIGD1	0.8	0.121211566547217	pearson	1	Ttest_pvalue	Coefficient_of_eigenassay	SVD_pCMs_only2CTa	NoPrepr	SVD	8007	RNCT_no2-Tx19_T200	O	Kept components	RNCT
Drug	T200_RCT	RNCT_no2	Cell_line.Tx19_T200	Plate.99	TIGD2	0.8	-0.0396267919041586	pearson	1	Ttest_pvalue	Coefficient_of_eigenassay	SVD_pCMs_only2CTa	NoPrepr	SVD	12250	RNCT_no2-Tx19_T200	O	Kept components	RNCT
Drug	T200_RCT	RNCT_no2	Cell_line.Tx19_T200	Plate.99	TIGD3	0.8	0.37054904380933	pearson	1	Ttest_pvalue	Coefficient_of_eigenassay	SVD_pCMs_only2CTa	NoPrepr	SVD	1795	RNCT_no2-Tx19_T200	O	Kept components	RNCT
Drug	T200_RCT	RNCT_no2	Cell_line.Tx19_T200	Plate.99	TIGD4	0.8	-0.054118380975232	pearson	1	Ttest_pvalue	Coefficient_of_eigenassay	SVD_pCMs_only2CTa	NoPrepr	SVD	11390	RNCT_no2-Tx19_T200	O	Kept components	RNCT
Drug	T200_RCT	RNCT_no2	Cell_line.Tx19_T200	Plate.99	TIGD6	0.8	-0.150571876847144	pearson	1	Ttest_pvalue	Coefficient_of_eigenassay	SVD_pCMs_only2CTa	NoPrepr	SVD	6830	RNCT_no2-Tx19_T200	O	Kept components	RNCT
Drug	T200_RCT	RNCT_no2	Cell_line.Tx19_T200	Plate.99	TIGD7	0.8	0.119227821685365	pearson	1	Ttest_pvalue	Coefficient_of_eigenassay	SVD_pCMs_only2CTa	NoPrepr	SVD	8108	RNCT_no2-Tx19_T200	O	Kept components	RNCT
Drug	T200_RCT	RNCT_no2	Cell_line.Tx19_T200	Plate.99	TIMELESS	0.8	0.366348031156545	pearson	1	Ttest_pvalue	Coefficient_of_eigenassay	SVD_pCMs_only2CTa	NoPrepr	SVD	1844	RNCT_no2-Tx19_T200	O	Kept components	RNCT
Drug	T200_RCT	RNCT_no2	Cell_line.Tx19_T200	Plate.99	TIMM10	0.8	0.281783780221623	pearson	1	Ttest_pvalue	Coefficient_of_eigenassay	SVD_pCMs_only2CTa	NoPrepr	SVD	3142	RNCT_no2-Tx19_T200	O	Kept components	RNCT
Drug	T200_RCT	RNCT_no2	Cell_line.Tx19_T200	Plate.99	TIMM10B	0.8	0.0836554205717351	pearson	1	Ttest_pvalue	Coefficient_of_eigenassay	SVD_pCMs_only2CTa	NoPrepr	SVD	9792	RNCT_no2-Tx19_T200	O	Kept components	RNCT
Drug	T200_RCT	RNCT_no2	Cell_line.Tx19_T200	Plate.99	TIMM13	0.8	0.195172543176373	pearson	1	Ttest_pvalue	Coefficient_of_eigenassay	SVD_pCMs_only2CTa	NoPrepr	SVD	5284	RNCT_no2-Tx19_T200	O	Kept components	RNCT
Drug	T200_RCT	RNCT_no2	Cell_line.Tx19_T200	Plate.99	TIMM17A	0.8	0.0478505272602111	pearson	1	Ttest_pvalue	Coefficient_of_eigenassay	SVD_pCMs_only2CTa	NoPrepr	SVD	11748	RNCT_no2-Tx19_T200	O	Kept components	RNCT
Drug	T200_RCT	RNCT_no2	Cell_line.Tx19_T200	Plate.99	TIMM17B	0.8	0.172468869296193	pearson	1	Ttest_pvalue	Coefficient_of_eigenassay	SVD_pCMs_only2CTa	NoPrepr	SVD	6008	RNCT_no2-Tx19_T200	O	Kept components	RNCT
Drug	T200_RCT	RNCT_no2	Cell_line.Tx19_T200	Plate.99	TIMM21	0.8	0.361412617288205	pearson	1	Ttest_pvalue	Coefficient_of_eigenassay	SVD_pCMs_only2CTa	NoPrepr	SVD	1891	RNCT_no2-Tx19_T200	O	Kept components	RNCT
Drug	T200_RCT	RNCT_no2	Cell_line.Tx19_T200	Plate.99	TIMM23	0.8	0.386859555101814	pearson	1	Ttest_pvalue	Coefficient_of_eigenassay	SVD_pCMs_only2CTa	NoPrepr	SVD	1641	RNCT_no2-Tx19_T200	O	Kept components	RNCT
Drug	T200_RCT	RNCT_no2	Cell_line.Tx19_T200	Plate.99	TIMM23B	0.8	0.194706900686166	pearson	1	Ttest_pvalue	Coefficient_of_eigenassay	SVD_pCMs_only2CTa	NoPrepr	SVD	5299	RNCT_no2-Tx19_T200	O	Kept components	RNCT
Drug	T200_RCT	RNCT_no2	Cell_line.Tx19_T200	Plate.99	TIMM29	0.8	0.119556343299395	pearson	1	Ttest_pvalue	Coefficient_of_eigenassay	SVD_pCMs_only2CTa	NoPrepr	SVD	8091	RNCT_no2-Tx19_T200	O	Kept components	RNCT
Drug	T200_RCT	RNCT_no2	Cell_line.Tx19_T200	Plate.99	TIMM44	0.8	0.191215151971681	pearson	1	Ttest_pvalue	Coefficient_of_eigenassay	SVD_pCMs_only2CTa	NoPrepr	SVD	5410	RNCT_no2-Tx19_T200	O	Kept components	RNCT
Drug	T200_RCT	RNCT_no2	Cell_line.Tx19_T200	Plate.99	TIMM50	0.8	-0.028669180744581	pearson	1	Ttest_pvalue	Coefficient_of_eigenassay	SVD_pCMs_only2CTa	NoPrepr	SVD	12957	RNCT_no2-Tx19_T200	O	Kept components	RNCT
Drug	T200_RCT	RNCT_no2	Cell_line.Tx19_T200	Plate.99	TIMM8A	0.8	-0.0863114538669592	pearson	1	Ttest_pvalue	Coefficient_of_eigenassay	SVD_pCMs_only2CTa	NoPrepr	SVD	9644	RNCT_no2-Tx19_T200	O	Kept components	RNCT
Drug	T200_RCT	RNCT_no2	Cell_line.Tx19_T200	Plate.99	TIMM8B	0.8	0.390920462879058	pearson	1	Ttest_pvalue	Coefficient_of_eigenassay	SVD_pCMs_only2CTa	NoPrepr	SVD	1602	RNCT_no2-Tx19_T200	O	Kept components	RNCT
Drug	T200_RCT	RNCT_no2	Cell_line.Tx19_T200	Plate.99	TIMM9	0.8	0.412968796763386	pearson	1	Ttest_pvalue	Coefficient_of_eigenassay	SVD_pCMs_only2CTa	NoPrepr	SVD	1395	RNCT_no2-Tx19_T200	O	Kept components	RNCT
Drug	T200_RCT	RNCT_no2	Cell_line.Tx19_T200	Plate.99	TIMMDC1	0.8	0.0556293656722745	pearson	1	Ttest_pvalue	Coefficient_of_eigenassay	SVD_pCMs_only2CTa	NoPrepr	SVD	11303	RNCT_no2-Tx19_T200	O	Kept components	RNCT
Drug	T200_RCT	RNCT_no2	Cell_line.Tx19_T200	Plate.99	TIMP1	0.8	0.00881545921851919	pearson	1	Ttest_pvalue	Coefficient_of_eigenassay	SVD_pCMs_only2CTa	NoPrepr	SVD	14395	RNCT_no2-Tx19_T200	O	Kept components	RNCT
Drug	T200_RCT	RNCT_no2	Cell_line.Tx19_T200	Plate.99	TIMP2	0.8	-0.12101468176946	pearson	1	Ttest_pvalue	Coefficient_of_eigenassay	SVD_pCMs_only2CTa	NoPrepr	SVD	8015	RNCT_no2-Tx19_T200	O	Kept components	RNCT
Drug	T200_RCT	RNCT_no2	Cell_line.Tx19_T200	Plate.99	TIMP3	0.8	-0.433378792591476	pearson	1	Ttest_pvalue	Coefficient_of_eigenassay	SVD_pCMs_only2CTa	NoPrepr	SVD	1204	RNCT_no2-Tx19_T200	O	Kept components	RNCT
Drug	T200_RCT	RNCT_no2	Cell_line.Tx19_T200	Plate.99	TIMP4	0.8	-0.0114468235350854	pearson	1	Ttest_pvalue	Coefficient_of_eigenassay	SVD_pCMs_only2CTa	NoPrepr	SVD	14173	RNCT_no2-Tx19_T200	O	Kept components	RNCT
Drug	T200_RCT	RNCT_no2	Cell_line.Tx19_T200	Plate.99	TINAGL1	0.8	-0.148208427940967	pearson	1	Ttest_pvalue	Coefficient_of_eigenassay	SVD_pCMs_only2CTa	NoPrepr	SVD	6921	RNCT_no2-Tx19_T200	O	Kept components	RNCT
Drug	T200_RCT	RNCT_no2	Cell_line.Tx19_T200	Plate.99	TINF2	0.8	0.0252733765991091	pearson	1	Ttest_pvalue	Coefficient_of_eigenassay	SVD_pCMs_only2CTa	NoPrepr	SVD	13191	RNCT_no2-Tx19_T200	O	Kept components	RNCT
Drug	T200_RCT	RNCT_no2	Cell_line.Tx19_T200	Plate.99	TIPARP	0.8	-0.282973956436434	pearson	1	Ttest_pvalue	Coefficient_of_eigenassay	SVD_pCMs_only2CTa	NoPrepr	SVD	3121	RNCT_no2-Tx19_T200	O	Kept components	RNCT
Drug	T200_RCT	RNCT_no2	Cell_line.Tx19_T200	Plate.99	TIPIN	0.8	-0.00861294996029226	pearson	1	Ttest_pvalue	Coefficient_of_eigenassay	SVD_pCMs_only2CTa	NoPrepr	SVD	14412	RNCT_no2-Tx19_T200	O	Kept components	RNCT
Drug	T200_RCT	RNCT_no2	Cell_line.Tx19_T200	Plate.99	TIPRL	0.8	-0.16094287923593	pearson	1	Ttest_pvalue	Coefficient_of_eigenassay	SVD_pCMs_only2CTa	NoPrepr	SVD	6437	RNCT_no2-Tx19_T200	O	Kept components	RNCT
Drug	T200_RCT	RNCT_no2	Cell_line.Tx19_T200	Plate.99	TIRAP	0.8	-0.0402245021103468	pearson	1	Ttest_pvalue	Coefficient_of_eigenassay	SVD_pCMs_only2CTa	NoPrepr	SVD	12220	RNCT_no2-Tx19_T200	O	Kept components	RNCT
Drug	T200_RCT	RNCT_no2	Cell_line.Tx19_T200	Plate.99	TJAP1	0.8	0.120470152003481	pearson	1	Ttest_pvalue	Coefficient_of_eigenassay	SVD_pCMs_only2CTa	NoPrepr	SVD	8045	RNCT_no2-Tx19_T200	O	Kept components	RNCT
Drug	T200_RCT	RNCT_no2	Cell_line.Tx19_T200	Plate.99	TJP1	0.8	0.287215839424601	pearson	1	Ttest_pvalue	Coefficient_of_eigenassay	SVD_pCMs_only2CTa	NoPrepr	SVD	3032	RNCT_no2-Tx19_T200	O	Kept components	RNCT
Drug	T200_RCT	RNCT_no2	Cell_line.Tx19_T200	Plate.99	TJP2	0.8	0.221015590522632	pearson	1	Ttest_pvalue	Coefficient_of_eigenassay	SVD_pCMs_only2CTa	NoPrepr	SVD	4571	RNCT_no2-Tx19_T200	O	Kept components	RNCT
Drug	T200_RCT	RNCT_no2	Cell_line.Tx19_T200	Plate.99	TJP3	0.8	-0.125457448972556	pearson	1	Ttest_pvalue	Coefficient_of_eigenassay	SVD_pCMs_only2CTa	NoPrepr	SVD	7825	RNCT_no2-Tx19_T200	O	Kept components	RNCT
Drug	T200_RCT	RNCT_no2	Cell_line.Tx19_T200	Plate.99	TK1	0.8	0.638765370991348	pearson	1	Ttest_pvalue	Coefficient_of_eigenassay	SVD_pCMs_only2CTa	NoPrepr	SVD	382	RNCT_no2-Tx19_T200	O	Kept components	RNCT
Drug	T200_RCT	RNCT_no2	Cell_line.Tx19_T200	Plate.99	TK2	0.8	0.167986908261191	pearson	1	Ttest_pvalue	Coefficient_of_eigenassay	SVD_pCMs_only2CTa	NoPrepr	SVD	6182	RNCT_no2-Tx19_T200	O	Kept components	RNCT
Drug	T200_RCT	RNCT_no2	Cell_line.Tx19_T200	Plate.99	TKFC	0.8	-0.122318172081455	pearson	1	Ttest_pvalue	Coefficient_of_eigenassay	SVD_pCMs_only2CTa	NoPrepr	SVD	7967	RNCT_no2-Tx19_T200	O	Kept components	RNCT
Drug	T200_RCT	RNCT_no2	Cell_line.Tx19_T200	Plate.99	TKT	0.8	0.0098449755866364	pearson	1	Ttest_pvalue	Coefficient_of_eigenassay	SVD_pCMs_only2CTa	NoPrepr	SVD	14304	RNCT_no2-Tx19_T200	O	Kept components	RNCT
Drug	T200_RCT	RNCT_no2	Cell_line.Tx19_T200	Plate.99	TKTL1	0.8	-0.0344240921360666	pearson	1	Ttest_pvalue	Coefficient_of_eigenassay	SVD_pCMs_only2CTa	NoPrepr	SVD	12586	RNCT_no2-Tx19_T200	O	Kept components	RNCT
Drug	T200_RCT	RNCT_no2	Cell_line.Tx19_T200	Plate.99	TLCD1	0.8	0.298291239346113	pearson	1	Ttest_pvalue	Coefficient_of_eigenassay	SVD_pCMs_only2CTa	NoPrepr	SVD	2822	RNCT_no2-Tx19_T200	O	Kept components	RNCT
Drug	T200_RCT	RNCT_no2	Cell_line.Tx19_T200	Plate.99	TLDC1	0.8	0.00250836698193054	pearson	1	Ttest_pvalue	Coefficient_of_eigenassay	SVD_pCMs_only2CTa	NoPrepr	SVD	15002	RNCT_no2-Tx19_T200	O	Kept components	RNCT
Drug	T200_RCT	RNCT_no2	Cell_line.Tx19_T200	Plate.99	TLE1	0.8	-0.0924868573363901	pearson	1	Ttest_pvalue	Coefficient_of_eigenassay	SVD_pCMs_only2CTa	NoPrepr	SVD	9324	RNCT_no2-Tx19_T200	O	Kept components	RNCT
Drug	T200_RCT	RNCT_no2	Cell_line.Tx19_T200	Plate.99	TLE2	0.8	-0.170775337876826	pearson	1	Ttest_pvalue	Coefficient_of_eigenassay	SVD_pCMs_only2CTa	NoPrepr	SVD	6064	RNCT_no2-Tx19_T200	O	Kept components	RNCT
Drug	T200_RCT	RNCT_no2	Cell_line.Tx19_T200	Plate.99	TLE3	0.8	-0.206338703455565	pearson	1	Ttest_pvalue	Coefficient_of_eigenassay	SVD_pCMs_only2CTa	NoPrepr	SVD	4964	RNCT_no2-Tx19_T200	O	Kept components	RNCT
Drug	T200_RCT	RNCT_no2	Cell_line.Tx19_T200	Plate.99	TLE4	0.8	-0.210456302236636	pearson	1	Ttest_pvalue	Coefficient_of_eigenassay	SVD_pCMs_only2CTa	NoPrepr	SVD	4841	RNCT_no2-Tx19_T200	O	Kept components	RNCT
Drug	T200_RCT	RNCT_no2	Cell_line.Tx19_T200	Plate.99	TLE6	0.8	0.0447568328834054	pearson	1	Ttest_pvalue	Coefficient_of_eigenassay	SVD_pCMs_only2CTa	NoPrepr	SVD	11928	RNCT_no2-Tx19_T200	O	Kept components	RNCT
Drug	T200_RCT	RNCT_no2	Cell_line.Tx19_T200	Plate.99	TLK1	0.8	0.135792098288224	pearson	1	Ttest_pvalue	Coefficient_of_eigenassay	SVD_pCMs_only2CTa	NoPrepr	SVD	7408	RNCT_no2-Tx19_T200	O	Kept components	RNCT
Drug	T200_RCT	RNCT_no2	Cell_line.Tx19_T200	Plate.99	TLK2	0.8	0.133625321056407	pearson	1	Ttest_pvalue	Coefficient_of_eigenassay	SVD_pCMs_only2CTa	NoPrepr	SVD	7480	RNCT_no2-Tx19_T200	O	Kept components	RNCT
Drug	T200_RCT	RNCT_no2	Cell_line.Tx19_T200	Plate.99	TLL1	0.8	0.320516292746353	pearson	1	Ttest_pvalue	Coefficient_of_eigenassay	SVD_pCMs_only2CTa	NoPrepr	SVD	2435	RNCT_no2-Tx19_T200	O	Kept components	RNCT
Drug	T200_RCT	RNCT_no2	Cell_line.Tx19_T200	Plate.99	TLL2	0.8	0.202715000887653	pearson	1	Ttest_pvalue	Coefficient_of_eigenassay	SVD_pCMs_only2CTa	NoPrepr	SVD	5080	RNCT_no2-Tx19_T200	O	Kept components	RNCT
Drug	T200_RCT	RNCT_no2	Cell_line.Tx19_T200	Plate.99	TLN1	0.8	-0.207428327478828	pearson	1	Ttest_pvalue	Coefficient_of_eigenassay	SVD_pCMs_only2CTa	NoPrepr	SVD	4932	RNCT_no2-Tx19_T200	O	Kept components	RNCT
Drug	T200_RCT	RNCT_no2	Cell_line.Tx19_T200	Plate.99	TLN2	0.8	0.157787614634708	pearson	1	Ttest_pvalue	Coefficient_of_eigenassay	SVD_pCMs_only2CTa	NoPrepr	SVD	6561	RNCT_no2-Tx19_T200	O	Kept components	RNCT
Drug	T200_RCT	RNCT_no2	Cell_line.Tx19_T200	Plate.99	TLNRD1	0.8	-0.272713473617293	pearson	1	Ttest_pvalue	Coefficient_of_eigenassay	SVD_pCMs_only2CTa	NoPrepr	SVD	3323	RNCT_no2-Tx19_T200	O	Kept components	RNCT
Drug	T200_RCT	RNCT_no2	Cell_line.Tx19_T200	Plate.99	TLR1	0.8	0.0115513486020475	pearson	1	Ttest_pvalue	Coefficient_of_eigenassay	SVD_pCMs_only2CTa	NoPrepr	SVD	14165	RNCT_no2-Tx19_T200	O	Kept components	RNCT
Drug	T200_RCT	RNCT_no2	Cell_line.Tx19_T200	Plate.99	TLR3	0.8	-0.223173016018305	pearson	1	Ttest_pvalue	Coefficient_of_eigenassay	SVD_pCMs_only2CTa	NoPrepr	SVD	4512	RNCT_no2-Tx19_T200	O	Kept components	RNCT
Drug	T200_RCT	RNCT_no2	Cell_line.Tx19_T200	Plate.99	TLR4	0.8	-0.292299813014983	pearson	1	Ttest_pvalue	Coefficient_of_eigenassay	SVD_pCMs_only2CTa	NoPrepr	SVD	2920	RNCT_no2-Tx19_T200	O	Kept components	RNCT
Drug	T200_RCT	RNCT_no2	Cell_line.Tx19_T200	Plate.99	TLR5	0.8	-0.0131472281117645	pearson	1	Ttest_pvalue	Coefficient_of_eigenassay	SVD_pCMs_only2CTa	NoPrepr	SVD	14031	RNCT_no2-Tx19_T200	O	Kept components	RNCT
Drug	T200_RCT	RNCT_no2	Cell_line.Tx19_T200	Plate.99	TLR6	0.8	-0.01135666388494	pearson	1	Ttest_pvalue	Coefficient_of_eigenassay	SVD_pCMs_only2CTa	NoPrepr	SVD	14179	RNCT_no2-Tx19_T200	O	Kept components	RNCT
Drug	T200_RCT	RNCT_no2	Cell_line.Tx19_T200	Plate.99	TLX1	0.8	-0.0214572227798553	pearson	1	Ttest_pvalue	Coefficient_of_eigenassay	SVD_pCMs_only2CTa	NoPrepr	SVD	13432	RNCT_no2-Tx19_T200	O	Kept components	RNCT
Drug	T200_RCT	RNCT_no2	Cell_line.Tx19_T200	Plate.99	TLX2	0.8	0.0061801035543323	pearson	1	Ttest_pvalue	Coefficient_of_eigenassay	SVD_pCMs_only2CTa	NoPrepr	SVD	14615	RNCT_no2-Tx19_T200	O	Kept components	RNCT
Drug	T200_RCT	RNCT_no2	Cell_line.Tx19_T200	Plate.99	TLX3	0.8	0.0967000857047265	pearson	1	Ttest_pvalue	Coefficient_of_eigenassay	SVD_pCMs_only2CTa	NoPrepr	SVD	9119	RNCT_no2-Tx19_T200	O	Kept components	RNCT
Drug	T200_RCT	RNCT_no2	Cell_line.Tx19_T200	Plate.99	TM2D1	0.8	-0.150781817127413	pearson	1	Ttest_pvalue	Coefficient_of_eigenassay	SVD_pCMs_only2CTa	NoPrepr	SVD	6823	RNCT_no2-Tx19_T200	O	Kept components	RNCT
Drug	T200_RCT	RNCT_no2	Cell_line.Tx19_T200	Plate.99	TM2D2	0.8	-0.0172563833006291	pearson	1	Ttest_pvalue	Coefficient_of_eigenassay	SVD_pCMs_only2CTa	NoPrepr	SVD	13719	RNCT_no2-Tx19_T200	O	Kept components	RNCT
Drug	T200_RCT	RNCT_no2	Cell_line.Tx19_T200	Plate.99	TM2D3	0.8	0.115847016246999	pearson	1	Ttest_pvalue	Coefficient_of_eigenassay	SVD_pCMs_only2CTa	NoPrepr	SVD	8255	RNCT_no2-Tx19_T200	O	Kept components	RNCT
Drug	T200_RCT	RNCT_no2	Cell_line.Tx19_T200	Plate.99	TM4SF1	0.8	0.295247061303363	pearson	1	Ttest_pvalue	Coefficient_of_eigenassay	SVD_pCMs_only2CTa	NoPrepr	SVD	2865	RNCT_no2-Tx19_T200	O	Kept components	RNCT
Drug	T200_RCT	RNCT_no2	Cell_line.Tx19_T200	Plate.99	TM6SF1	0.8	0.301214718749604	pearson	1	Ttest_pvalue	Coefficient_of_eigenassay	SVD_pCMs_only2CTa	NoPrepr	SVD	2770	RNCT_no2-Tx19_T200	O	Kept components	RNCT
Drug	T200_RCT	RNCT_no2	Cell_line.Tx19_T200	Plate.99	TM6SF2	0.8	-0.186067909300549	pearson	1	Ttest_pvalue	Coefficient_of_eigenassay	SVD_pCMs_only2CTa	NoPrepr	SVD	5565	RNCT_no2-Tx19_T200	O	Kept components	RNCT
Drug	T200_RCT	RNCT_no2	Cell_line.Tx19_T200	Plate.99	TM7SF2	0.8	0.0897502017588625	pearson	1	Ttest_pvalue	Coefficient_of_eigenassay	SVD_pCMs_only2CTa	NoPrepr	SVD	9452	RNCT_no2-Tx19_T200	O	Kept components	RNCT
Drug	T200_RCT	RNCT_no2	Cell_line.Tx19_T200	Plate.99	TM7SF3	0.8	-0.129681806085257	pearson	1	Ttest_pvalue	Coefficient_of_eigenassay	SVD_pCMs_only2CTa	NoPrepr	SVD	7655	RNCT_no2-Tx19_T200	O	Kept components	RNCT
Drug	T200_RCT	RNCT_no2	Cell_line.Tx19_T200	Plate.99	TM9SF1	0.8	-0.0892119643621104	pearson	1	Ttest_pvalue	Coefficient_of_eigenassay	SVD_pCMs_only2CTa	NoPrepr	SVD	9482	RNCT_no2-Tx19_T200	O	Kept components	RNCT
Drug	T200_RCT	RNCT_no2	Cell_line.Tx19_T200	Plate.99	TM9SF2	0.8	0.0317932649720666	pearson	1	Ttest_pvalue	Coefficient_of_eigenassay	SVD_pCMs_only2CTa	NoPrepr	SVD	12767	RNCT_no2-Tx19_T200	O	Kept components	RNCT
Drug	T200_RCT	RNCT_no2	Cell_line.Tx19_T200	Plate.99	TM9SF3	0.8	0.13068551173083	pearson	1	Ttest_pvalue	Coefficient_of_eigenassay	SVD_pCMs_only2CTa	NoPrepr	SVD	7604	RNCT_no2-Tx19_T200	O	Kept components	RNCT
Drug	T200_RCT	RNCT_no2	Cell_line.Tx19_T200	Plate.99	TM9SF4	0.8	-0.0768664408597185	pearson	1	Ttest_pvalue	Coefficient_of_eigenassay	SVD_pCMs_only2CTa	NoPrepr	SVD	10128	RNCT_no2-Tx19_T200	O	Kept components	RNCT
Drug	T200_RCT	RNCT_no2	Cell_line.Tx19_T200	Plate.99	TMA16	0.8	0.232135176957788	pearson	1	Ttest_pvalue	Coefficient_of_eigenassay	SVD_pCMs_only2CTa	NoPrepr	SVD	4274	RNCT_no2-Tx19_T200	O	Kept components	RNCT
Drug	T200_RCT	RNCT_no2	Cell_line.Tx19_T200	Plate.99	TMA7	0.8	0.182226273509264	pearson	1	Ttest_pvalue	Coefficient_of_eigenassay	SVD_pCMs_only2CTa	NoPrepr	SVD	5680	RNCT_no2-Tx19_T200	O	Kept components	RNCT
Drug	T200_RCT	RNCT_no2	Cell_line.Tx19_T200	Plate.99	TMBIM1	0.8	-0.208617708146335	pearson	1	Ttest_pvalue	Coefficient_of_eigenassay	SVD_pCMs_only2CTa	NoPrepr	SVD	4898	RNCT_no2-Tx19_T200	O	Kept components	RNCT
Drug	T200_RCT	RNCT_no2	Cell_line.Tx19_T200	Plate.99	TMBIM4	0.8	0.126039877246689	pearson	1	Ttest_pvalue	Coefficient_of_eigenassay	SVD_pCMs_only2CTa	NoPrepr	SVD	7798	RNCT_no2-Tx19_T200	O	Kept components	RNCT
Drug	T200_RCT	RNCT_no2	Cell_line.Tx19_T200	Plate.99	TMBIM6	0.8	-0.128745375911579	pearson	1	Ttest_pvalue	Coefficient_of_eigenassay	SVD_pCMs_only2CTa	NoPrepr	SVD	7696	RNCT_no2-Tx19_T200	O	Kept components	RNCT
Drug	T200_RCT	RNCT_no2	Cell_line.Tx19_T200	Plate.99	TMC2	0.8	0.024176684531008	pearson	1	Ttest_pvalue	Coefficient_of_eigenassay	SVD_pCMs_only2CTa	NoPrepr	SVD	13260	RNCT_no2-Tx19_T200	O	Kept components	RNCT
Drug	T200_RCT	RNCT_no2	Cell_line.Tx19_T200	Plate.99	TMC3	0.8	0.115725948508126	pearson	1	Ttest_pvalue	Coefficient_of_eigenassay	SVD_pCMs_only2CTa	NoPrepr	SVD	8260	RNCT_no2-Tx19_T200	O	Kept components	RNCT
Drug	T200_RCT	RNCT_no2	Cell_line.Tx19_T200	Plate.99	TMC5	0.8	-0.0598387715488436	pearson	1	Ttest_pvalue	Coefficient_of_eigenassay	SVD_pCMs_only2CTa	NoPrepr	SVD	11072	RNCT_no2-Tx19_T200	O	Kept components	RNCT
Drug	T200_RCT	RNCT_no2	Cell_line.Tx19_T200	Plate.99	TMC6	0.8	-0.0688481784358264	pearson	1	Ttest_pvalue	Coefficient_of_eigenassay	SVD_pCMs_only2CTa	NoPrepr	SVD	10586	RNCT_no2-Tx19_T200	O	Kept components	RNCT
Drug	T200_RCT	RNCT_no2	Cell_line.Tx19_T200	Plate.99	TMC7	0.8	-0.247502089330939	pearson	1	Ttest_pvalue	Coefficient_of_eigenassay	SVD_pCMs_only2CTa	NoPrepr	SVD	3913	RNCT_no2-Tx19_T200	O	Kept components	RNCT
Drug	T200_RCT	RNCT_no2	Cell_line.Tx19_T200	Plate.99	TMC8	0.8	-0.451487479383824	pearson	1	Ttest_pvalue	Coefficient_of_eigenassay	SVD_pCMs_only2CTa	NoPrepr	SVD	1095	RNCT_no2-Tx19_T200	O	Kept components	RNCT
Drug	T200_RCT	RNCT_no2	Cell_line.Tx19_T200	Plate.99	TMCC1	0.8	-0.26104320828164	pearson	1	Ttest_pvalue	Coefficient_of_eigenassay	SVD_pCMs_only2CTa	NoPrepr	SVD	3595	RNCT_no2-Tx19_T200	O	Kept components	RNCT
Drug	T200_RCT	RNCT_no2	Cell_line.Tx19_T200	Plate.99	TMCC2	0.8	-0.228212474567296	pearson	1	Ttest_pvalue	Coefficient_of_eigenassay	SVD_pCMs_only2CTa	NoPrepr	SVD	4386	RNCT_no2-Tx19_T200	O	Kept components	RNCT
Drug	T200_RCT	RNCT_no2	Cell_line.Tx19_T200	Plate.99	TMCC3	0.8	-0.0274873424888831	pearson	1	Ttest_pvalue	Coefficient_of_eigenassay	SVD_pCMs_only2CTa	NoPrepr	SVD	13029	RNCT_no2-Tx19_T200	O	Kept components	RNCT
Drug	T200_RCT	RNCT_no2	Cell_line.Tx19_T200	Plate.99	TMCO1	0.8	-0.139501799433138	pearson	1	Ttest_pvalue	Coefficient_of_eigenassay	SVD_pCMs_only2CTa	NoPrepr	SVD	7249	RNCT_no2-Tx19_T200	O	Kept components	RNCT
Drug	T200_RCT	RNCT_no2	Cell_line.Tx19_T200	Plate.99	TMCO3	0.8	0.0359081373569329	pearson	1	Ttest_pvalue	Coefficient_of_eigenassay	SVD_pCMs_only2CTa	NoPrepr	SVD	12501	RNCT_no2-Tx19_T200	O	Kept components	RNCT
Drug	T200_RCT	RNCT_no2	Cell_line.Tx19_T200	Plate.99	TMCO4	0.8	0.098581958699239	pearson	1	Ttest_pvalue	Coefficient_of_eigenassay	SVD_pCMs_only2CTa	NoPrepr	SVD	9028	RNCT_no2-Tx19_T200	O	Kept components	RNCT
Drug	T200_RCT	RNCT_no2	Cell_line.Tx19_T200	Plate.99	TMCO6	0.8	-0.0762912457416788	pearson	1	Ttest_pvalue	Coefficient_of_eigenassay	SVD_pCMs_only2CTa	NoPrepr	SVD	10159	RNCT_no2-Tx19_T200	O	Kept components	RNCT
Drug	T200_RCT	RNCT_no2	Cell_line.Tx19_T200	Plate.99	TMED1	0.8	0.0123190296949948	pearson	1	Ttest_pvalue	Coefficient_of_eigenassay	SVD_pCMs_only2CTa	NoPrepr	SVD	14100	RNCT_no2-Tx19_T200	O	Kept components	RNCT
Drug	T200_RCT	RNCT_no2	Cell_line.Tx19_T200	Plate.99	TMED10	0.8	-0.119487432105726	pearson	1	Ttest_pvalue	Coefficient_of_eigenassay	SVD_pCMs_only2CTa	NoPrepr	SVD	8094	RNCT_no2-Tx19_T200	O	Kept components	RNCT
Drug	T200_RCT	RNCT_no2	Cell_line.Tx19_T200	Plate.99	TMED2	0.8	-0.0623813508484587	pearson	1	Ttest_pvalue	Coefficient_of_eigenassay	SVD_pCMs_only2CTa	NoPrepr	SVD	10946	RNCT_no2-Tx19_T200	O	Kept components	RNCT
Drug	T200_RCT	RNCT_no2	Cell_line.Tx19_T200	Plate.99	TMED3	0.8	0.0453146519929656	pearson	1	Ttest_pvalue	Coefficient_of_eigenassay	SVD_pCMs_only2CTa	NoPrepr	SVD	11901	RNCT_no2-Tx19_T200	O	Kept components	RNCT
Drug	T200_RCT	RNCT_no2	Cell_line.Tx19_T200	Plate.99	TMED4	0.8	-0.0161471242060618	pearson	1	Ttest_pvalue	Coefficient_of_eigenassay	SVD_pCMs_only2CTa	NoPrepr	SVD	13799	RNCT_no2-Tx19_T200	O	Kept components	RNCT
Drug	T200_RCT	RNCT_no2	Cell_line.Tx19_T200	Plate.99	TMED5	0.8	0.0354451495114107	pearson	1	Ttest_pvalue	Coefficient_of_eigenassay	SVD_pCMs_only2CTa	NoPrepr	SVD	12524	RNCT_no2-Tx19_T200	O	Kept components	RNCT
Drug	T200_RCT	RNCT_no2	Cell_line.Tx19_T200	Plate.99	TMED6	0.8	-0.0183247232360887	pearson	1	Ttest_pvalue	Coefficient_of_eigenassay	SVD_pCMs_only2CTa	NoPrepr	SVD	13646	RNCT_no2-Tx19_T200	O	Kept components	RNCT
Drug	T200_RCT	RNCT_no2	Cell_line.Tx19_T200	Plate.99	TMED7	0.8	0.147969623167607	pearson	1	Ttest_pvalue	Coefficient_of_eigenassay	SVD_pCMs_only2CTa	NoPrepr	SVD	6938	RNCT_no2-Tx19_T200	O	Kept components	RNCT
Drug	T200_RCT	RNCT_no2	Cell_line.Tx19_T200	Plate.99	TMED8	0.8	-0.0842248323476469	pearson	1	Ttest_pvalue	Coefficient_of_eigenassay	SVD_pCMs_only2CTa	NoPrepr	SVD	9758	RNCT_no2-Tx19_T200	O	Kept components	RNCT
Drug	T200_RCT	RNCT_no2	Cell_line.Tx19_T200	Plate.99	TMED9	0.8	-0.0137290274041854	pearson	1	Ttest_pvalue	Coefficient_of_eigenassay	SVD_pCMs_only2CTa	NoPrepr	SVD	13967	RNCT_no2-Tx19_T200	O	Kept components	RNCT
Drug	T200_RCT	RNCT_no2	Cell_line.Tx19_T200	Plate.99	TMEFF2	0.8	0.106376575843905	pearson	1	Ttest_pvalue	Coefficient_of_eigenassay	SVD_pCMs_only2CTa	NoPrepr	SVD	8632	RNCT_no2-Tx19_T200	O	Kept components	RNCT
Drug	T200_RCT	RNCT_no2	Cell_line.Tx19_T200	Plate.99	TMEM100	0.8	-0.224020701324965	pearson	1	Ttest_pvalue	Coefficient_of_eigenassay	SVD_pCMs_only2CTa	NoPrepr	SVD	4493	RNCT_no2-Tx19_T200	O	Kept components	RNCT
Drug	T200_RCT	RNCT_no2	Cell_line.Tx19_T200	Plate.99	TMEM101	0.8	0.207065195946316	pearson	1	Ttest_pvalue	Coefficient_of_eigenassay	SVD_pCMs_only2CTa	NoPrepr	SVD	4943	RNCT_no2-Tx19_T200	O	Kept components	RNCT
Drug	T200_RCT	RNCT_no2	Cell_line.Tx19_T200	Plate.99	TMEM102	0.8	-0.365616674768026	pearson	1	Ttest_pvalue	Coefficient_of_eigenassay	SVD_pCMs_only2CTa	NoPrepr	SVD	1855	RNCT_no2-Tx19_T200	O	Kept components	RNCT
Drug	T200_RCT	RNCT_no2	Cell_line.Tx19_T200	Plate.99	TMEM104	0.8	-0.0885644193939306	pearson	1	Ttest_pvalue	Coefficient_of_eigenassay	SVD_pCMs_only2CTa	NoPrepr	SVD	9525	RNCT_no2-Tx19_T200	O	Kept components	RNCT
Drug	T200_RCT	RNCT_no2	Cell_line.Tx19_T200	Plate.99	TMEM106A	0.8	-0.0879616119717585	pearson	1	Ttest_pvalue	Coefficient_of_eigenassay	SVD_pCMs_only2CTa	NoPrepr	SVD	9556	RNCT_no2-Tx19_T200	O	Kept components	RNCT
Drug	T200_RCT	RNCT_no2	Cell_line.Tx19_T200	Plate.99	TMEM106B	0.8	0.185743703323756	pearson	1	Ttest_pvalue	Coefficient_of_eigenassay	SVD_pCMs_only2CTa	NoPrepr	SVD	5575	RNCT_no2-Tx19_T200	O	Kept components	RNCT
Drug	T200_RCT	RNCT_no2	Cell_line.Tx19_T200	Plate.99	TMEM106C	0.8	0.0266957585252678	pearson	1	Ttest_pvalue	Coefficient_of_eigenassay	SVD_pCMs_only2CTa	NoPrepr	SVD	13090	RNCT_no2-Tx19_T200	O	Kept components	RNCT
Drug	T200_RCT	RNCT_no2	Cell_line.Tx19_T200	Plate.99	TMEM107	0.8	-0.0854545817004899	pearson	1	Ttest_pvalue	Coefficient_of_eigenassay	SVD_pCMs_only2CTa	NoPrepr	SVD	9693	RNCT_no2-Tx19_T200	O	Kept components	RNCT
Drug	T200_RCT	RNCT_no2	Cell_line.Tx19_T200	Plate.99	TMEM108	0.8	-0.287570762036243	pearson	1	Ttest_pvalue	Coefficient_of_eigenassay	SVD_pCMs_only2CTa	NoPrepr	SVD	3023	RNCT_no2-Tx19_T200	O	Kept components	RNCT
Drug	T200_RCT	RNCT_no2	Cell_line.Tx19_T200	Plate.99	TMEM109	0.8	0.0377288757461789	pearson	1	Ttest_pvalue	Coefficient_of_eigenassay	SVD_pCMs_only2CTa	NoPrepr	SVD	12367	RNCT_no2-Tx19_T200	O	Kept components	RNCT
Drug	T200_RCT	RNCT_no2	Cell_line.Tx19_T200	Plate.99	TMEM11	0.8	0.116944175357836	pearson	1	Ttest_pvalue	Coefficient_of_eigenassay	SVD_pCMs_only2CTa	NoPrepr	SVD	8207	RNCT_no2-Tx19_T200	O	Kept components	RNCT
Drug	T200_RCT	RNCT_no2	Cell_line.Tx19_T200	Plate.99	TMEM115	0.8	0.24949419540339	pearson	1	Ttest_pvalue	Coefficient_of_eigenassay	SVD_pCMs_only2CTa	NoPrepr	SVD	3862	RNCT_no2-Tx19_T200	O	Kept components	RNCT
Drug	T200_RCT	RNCT_no2	Cell_line.Tx19_T200	Plate.99	TMEM116	0.8	-0.111403863492917	pearson	1	Ttest_pvalue	Coefficient_of_eigenassay	SVD_pCMs_only2CTa	NoPrepr	SVD	8443	RNCT_no2-Tx19_T200	O	Kept components	RNCT
Drug	T200_RCT	RNCT_no2	Cell_line.Tx19_T200	Plate.99	TMEM117	0.8	-0.197586843004389	pearson	1	Ttest_pvalue	Coefficient_of_eigenassay	SVD_pCMs_only2CTa	NoPrepr	SVD	5221	RNCT_no2-Tx19_T200	O	Kept components	RNCT
Drug	T200_RCT	RNCT_no2	Cell_line.Tx19_T200	Plate.99	TMEM119	0.8	-0.0238899535264169	pearson	1	Ttest_pvalue	Coefficient_of_eigenassay	SVD_pCMs_only2CTa	NoPrepr	SVD	13279	RNCT_no2-Tx19_T200	O	Kept components	RNCT
Drug	T200_RCT	RNCT_no2	Cell_line.Tx19_T200	Plate.99	TMEM120A	0.8	-0.100964916417826	pearson	1	Ttest_pvalue	Coefficient_of_eigenassay	SVD_pCMs_only2CTa	NoPrepr	SVD	8897	RNCT_no2-Tx19_T200	O	Kept components	RNCT
Drug	T200_RCT	RNCT_no2	Cell_line.Tx19_T200	Plate.99	TMEM120B	0.8	-0.140082481174233	pearson	1	Ttest_pvalue	Coefficient_of_eigenassay	SVD_pCMs_only2CTa	NoPrepr	SVD	7226	RNCT_no2-Tx19_T200	O	Kept components	RNCT
Drug	T200_RCT	RNCT_no2	Cell_line.Tx19_T200	Plate.99	TMEM121	0.8	-0.0798476709742008	pearson	1	Ttest_pvalue	Coefficient_of_eigenassay	SVD_pCMs_only2CTa	NoPrepr	SVD	9977	RNCT_no2-Tx19_T200	O	Kept components	RNCT
Drug	T200_RCT	RNCT_no2	Cell_line.Tx19_T200	Plate.99	TMEM121B	0.8	-0.105545174401777	pearson	1	Ttest_pvalue	Coefficient_of_eigenassay	SVD_pCMs_only2CTa	NoPrepr	SVD	8675	RNCT_no2-Tx19_T200	O	Kept components	RNCT
Drug	T200_RCT	RNCT_no2	Cell_line.Tx19_T200	Plate.99	TMEM123	0.8	0.140096584774981	pearson	1	Ttest_pvalue	Coefficient_of_eigenassay	SVD_pCMs_only2CTa	NoPrepr	SVD	7225	RNCT_no2-Tx19_T200	O	Kept components	RNCT
Drug	T200_RCT	RNCT_no2	Cell_line.Tx19_T200	Plate.99	TMEM125	0.8	-0.193907082555972	pearson	1	Ttest_pvalue	Coefficient_of_eigenassay	SVD_pCMs_only2CTa	NoPrepr	SVD	5325	RNCT_no2-Tx19_T200	O	Kept components	RNCT
Drug	T200_RCT	RNCT_no2	Cell_line.Tx19_T200	Plate.99	TMEM126A	0.8	-0.115710482180729	pearson	1	Ttest_pvalue	Coefficient_of_eigenassay	SVD_pCMs_only2CTa	NoPrepr	SVD	8261	RNCT_no2-Tx19_T200	O	Kept components	RNCT
Drug	T200_RCT	RNCT_no2	Cell_line.Tx19_T200	Plate.99	TMEM126B	0.8	0.0400505345441975	pearson	1	Ttest_pvalue	Coefficient_of_eigenassay	SVD_pCMs_only2CTa	NoPrepr	SVD	12231	RNCT_no2-Tx19_T200	O	Kept components	RNCT
Drug	T200_RCT	RNCT_no2	Cell_line.Tx19_T200	Plate.99	TMEM127	0.8	-0.136599648243943	pearson	1	Ttest_pvalue	Coefficient_of_eigenassay	SVD_pCMs_only2CTa	NoPrepr	SVD	7371	RNCT_no2-Tx19_T200	O	Kept components	RNCT
Drug	T200_RCT	RNCT_no2	Cell_line.Tx19_T200	Plate.99	TMEM128	0.8	-0.101135638400691	pearson	1	Ttest_pvalue	Coefficient_of_eigenassay	SVD_pCMs_only2CTa	NoPrepr	SVD	8886	RNCT_no2-Tx19_T200	O	Kept components	RNCT
Drug	T200_RCT	RNCT_no2	Cell_line.Tx19_T200	Plate.99	TMEM129	0.8	0.0434154094713949	pearson	1	Ttest_pvalue	Coefficient_of_eigenassay	SVD_pCMs_only2CTa	NoPrepr	SVD	12019	RNCT_no2-Tx19_T200	O	Kept components	RNCT
Drug	T200_RCT	RNCT_no2	Cell_line.Tx19_T200	Plate.99	TMEM130	0.8	0.0627189966778801	pearson	1	Ttest_pvalue	Coefficient_of_eigenassay	SVD_pCMs_only2CTa	NoPrepr	SVD	10927	RNCT_no2-Tx19_T200	O	Kept components	RNCT
Drug	T200_RCT	RNCT_no2	Cell_line.Tx19_T200	Plate.99	TMEM131	0.8	0.10204052127728	pearson	1	Ttest_pvalue	Coefficient_of_eigenassay	SVD_pCMs_only2CTa	NoPrepr	SVD	8837	RNCT_no2-Tx19_T200	O	Kept components	RNCT
Drug	T200_RCT	RNCT_no2	Cell_line.Tx19_T200	Plate.99	TMEM131L	0.8	-0.0865115037566144	pearson	1	Ttest_pvalue	Coefficient_of_eigenassay	SVD_pCMs_only2CTa	NoPrepr	SVD	9627	RNCT_no2-Tx19_T200	O	Kept components	RNCT
Drug	T200_RCT	RNCT_no2	Cell_line.Tx19_T200	Plate.99	TMEM132A	0.8	-0.35345478495604	pearson	1	Ttest_pvalue	Coefficient_of_eigenassay	SVD_pCMs_only2CTa	NoPrepr	SVD	1995	RNCT_no2-Tx19_T200	O	Kept components	RNCT
Drug	T200_RCT	RNCT_no2	Cell_line.Tx19_T200	Plate.99	TMEM132B	0.8	-0.106157201935595	pearson	1	Ttest_pvalue	Coefficient_of_eigenassay	SVD_pCMs_only2CTa	NoPrepr	SVD	8648	RNCT_no2-Tx19_T200	O	Kept components	RNCT
Drug	T200_RCT	RNCT_no2	Cell_line.Tx19_T200	Plate.99	TMEM132E	0.8	-0.501557757767453	pearson	1	Ttest_pvalue	Coefficient_of_eigenassay	SVD_pCMs_only2CTa	NoPrepr	SVD	823	RNCT_no2-Tx19_T200	O	Kept components	RNCT
Drug	T200_RCT	RNCT_no2	Cell_line.Tx19_T200	Plate.99	TMEM134	0.8	0.0863151976687958	pearson	1	Ttest_pvalue	Coefficient_of_eigenassay	SVD_pCMs_only2CTa	NoPrepr	SVD	9643	RNCT_no2-Tx19_T200	O	Kept components	RNCT
Drug	T200_RCT	RNCT_no2	Cell_line.Tx19_T200	Plate.99	TMEM135	0.8	-0.0526463199010844	pearson	1	Ttest_pvalue	Coefficient_of_eigenassay	SVD_pCMs_only2CTa	NoPrepr	SVD	11486	RNCT_no2-Tx19_T200	O	Kept components	RNCT
Drug	T200_RCT	RNCT_no2	Cell_line.Tx19_T200	Plate.99	TMEM136	0.8	0.291419417769931	pearson	1	Ttest_pvalue	Coefficient_of_eigenassay	SVD_pCMs_only2CTa	NoPrepr	SVD	2938	RNCT_no2-Tx19_T200	O	Kept components	RNCT
Drug	T200_RCT	RNCT_no2	Cell_line.Tx19_T200	Plate.99	TMEM138	0.8	0.0376400277793236	pearson	1	Ttest_pvalue	Coefficient_of_eigenassay	SVD_pCMs_only2CTa	NoPrepr	SVD	12373	RNCT_no2-Tx19_T200	O	Kept components	RNCT
Drug	T200_RCT	RNCT_no2	Cell_line.Tx19_T200	Plate.99	TMEM139	0.8	-0.114548567596046	pearson	1	Ttest_pvalue	Coefficient_of_eigenassay	SVD_pCMs_only2CTa	NoPrepr	SVD	8308	RNCT_no2-Tx19_T200	O	Kept components	RNCT
Drug	T200_RCT	RNCT_no2	Cell_line.Tx19_T200	Plate.99	TMEM141	0.8	-0.0196812579153988	pearson	1	Ttest_pvalue	Coefficient_of_eigenassay	SVD_pCMs_only2CTa	NoPrepr	SVD	13552	RNCT_no2-Tx19_T200	O	Kept components	RNCT
Drug	T200_RCT	RNCT_no2	Cell_line.Tx19_T200	Plate.99	TMEM143	0.8	0.283042877573264	pearson	1	Ttest_pvalue	Coefficient_of_eigenassay	SVD_pCMs_only2CTa	NoPrepr	SVD	3117	RNCT_no2-Tx19_T200	O	Kept components	RNCT
Drug	T200_RCT	RNCT_no2	Cell_line.Tx19_T200	Plate.99	TMEM144	0.8	-0.402683710275717	pearson	1	Ttest_pvalue	Coefficient_of_eigenassay	SVD_pCMs_only2CTa	NoPrepr	SVD	1484	RNCT_no2-Tx19_T200	O	Kept components	RNCT
Drug	T200_RCT	RNCT_no2	Cell_line.Tx19_T200	Plate.99	TMEM145	0.8	-0.378644232160429	pearson	1	Ttest_pvalue	Coefficient_of_eigenassay	SVD_pCMs_only2CTa	NoPrepr	SVD	1723	RNCT_no2-Tx19_T200	O	Kept components	RNCT
Drug	T200_RCT	RNCT_no2	Cell_line.Tx19_T200	Plate.99	TMEM147	0.8	0.3572544536812	pearson	1	Ttest_pvalue	Coefficient_of_eigenassay	SVD_pCMs_only2CTa	NoPrepr	SVD	1942	RNCT_no2-Tx19_T200	O	Kept components	RNCT
Drug	T200_RCT	RNCT_no2	Cell_line.Tx19_T200	Plate.99	TMEM14A	0.8	-0.0825794786177882	pearson	1	Ttest_pvalue	Coefficient_of_eigenassay	SVD_pCMs_only2CTa	NoPrepr	SVD	9829	RNCT_no2-Tx19_T200	O	Kept components	RNCT
Drug	T200_RCT	RNCT_no2	Cell_line.Tx19_T200	Plate.99	TMEM14B	0.8	0.0923250784153766	pearson	1	Ttest_pvalue	Coefficient_of_eigenassay	SVD_pCMs_only2CTa	NoPrepr	SVD	9331	RNCT_no2-Tx19_T200	O	Kept components	RNCT
Drug	T200_RCT	RNCT_no2	Cell_line.Tx19_T200	Plate.99	TMEM14C	0.8	0.155318193308245	pearson	1	Ttest_pvalue	Coefficient_of_eigenassay	SVD_pCMs_only2CTa	NoPrepr	SVD	6650	RNCT_no2-Tx19_T200	O	Kept components	RNCT
Drug	T200_RCT	RNCT_no2	Cell_line.Tx19_T200	Plate.99	TMEM150A	0.8	0.0953818682011584	pearson	1	Ttest_pvalue	Coefficient_of_eigenassay	SVD_pCMs_only2CTa	NoPrepr	SVD	9187	RNCT_no2-Tx19_T200	O	Kept components	RNCT
Drug	T200_RCT	RNCT_no2	Cell_line.Tx19_T200	Plate.99	TMEM150B	0.8	-0.0517403678227778	pearson	1	Ttest_pvalue	Coefficient_of_eigenassay	SVD_pCMs_only2CTa	NoPrepr	SVD	11542	RNCT_no2-Tx19_T200	O	Kept components	RNCT
Drug	T200_RCT	RNCT_no2	Cell_line.Tx19_T200	Plate.99	TMEM150C	0.8	-0.275882545240226	pearson	1	Ttest_pvalue	Coefficient_of_eigenassay	SVD_pCMs_only2CTa	NoPrepr	SVD	3259	RNCT_no2-Tx19_T200	O	Kept components	RNCT
Drug	T200_RCT	RNCT_no2	Cell_line.Tx19_T200	Plate.99	TMEM151A	0.8	-0.829653452975497	pearson	1	Ttest_pvalue	Coefficient_of_eigenassay	SVD_pCMs_only2CTa	NoPrepr	SVD	177	RNCT_no2-Tx19_T200	O	Kept components	RNCT
Drug	T200_RCT	RNCT_no2	Cell_line.Tx19_T200	Plate.99	TMEM151B	0.8	-0.0341027604213895	pearson	1	Ttest_pvalue	Coefficient_of_eigenassay	SVD_pCMs_only2CTa	NoPrepr	SVD	12615	RNCT_no2-Tx19_T200	O	Kept components	RNCT
Drug	T200_RCT	RNCT_no2	Cell_line.Tx19_T200	Plate.99	TMEM154	0.8	0.104415377567756	pearson	1	Ttest_pvalue	Coefficient_of_eigenassay	SVD_pCMs_only2CTa	NoPrepr	SVD	8727	RNCT_no2-Tx19_T200	O	Kept components	RNCT
Drug	T200_RCT	RNCT_no2	Cell_line.Tx19_T200	Plate.99	TMEM155	0.8	0.0213031261391172	pearson	1	Ttest_pvalue	Coefficient_of_eigenassay	SVD_pCMs_only2CTa	NoPrepr	SVD	13440	RNCT_no2-Tx19_T200	O	Kept components	RNCT
Drug	T200_RCT	RNCT_no2	Cell_line.Tx19_T200	Plate.99	TMEM158	0.8	0.0246697263596178	pearson	1	Ttest_pvalue	Coefficient_of_eigenassay	SVD_pCMs_only2CTa	NoPrepr	SVD	13240	RNCT_no2-Tx19_T200	O	Kept components	RNCT
Drug	T200_RCT	RNCT_no2	Cell_line.Tx19_T200	Plate.99	TMEM159	0.8	0.00601261539482823	pearson	1	Ttest_pvalue	Coefficient_of_eigenassay	SVD_pCMs_only2CTa	NoPrepr	SVD	14629	RNCT_no2-Tx19_T200	O	Kept components	RNCT
Drug	T200_RCT	RNCT_no2	Cell_line.Tx19_T200	Plate.99	TMEM160	0.8	-1.76514782055233	pearson	1	Ttest_pvalue	Coefficient_of_eigenassay	SVD_pCMs_only2CTa	NoPrepr	SVD	13	RNCT_no2-Tx19_T200	O	Kept components	RNCT
Drug	T200_RCT	RNCT_no2	Cell_line.Tx19_T200	Plate.99	TMEM161A	0.8	0.301298869440947	pearson	1	Ttest_pvalue	Coefficient_of_eigenassay	SVD_pCMs_only2CTa	NoPrepr	SVD	2766	RNCT_no2-Tx19_T200	O	Kept components	RNCT
Drug	T200_RCT	RNCT_no2	Cell_line.Tx19_T200	Plate.99	TMEM161B	0.8	-0.112706803030504	pearson	1	Ttest_pvalue	Coefficient_of_eigenassay	SVD_pCMs_only2CTa	NoPrepr	SVD	8388	RNCT_no2-Tx19_T200	O	Kept components	RNCT
Drug	T200_RCT	RNCT_no2	Cell_line.Tx19_T200	Plate.99	TMEM163	0.8	-0.157237086550219	pearson	1	Ttest_pvalue	Coefficient_of_eigenassay	SVD_pCMs_only2CTa	NoPrepr	SVD	6582	RNCT_no2-Tx19_T200	O	Kept components	RNCT
Drug	T200_RCT	RNCT_no2	Cell_line.Tx19_T200	Plate.99	TMEM164	0.8	-0.165137055429135	pearson	1	Ttest_pvalue	Coefficient_of_eigenassay	SVD_pCMs_only2CTa	NoPrepr	SVD	6292	RNCT_no2-Tx19_T200	O	Kept components	RNCT
Drug	T200_RCT	RNCT_no2	Cell_line.Tx19_T200	Plate.99	TMEM165	0.8	-0.0308675009179757	pearson	1	Ttest_pvalue	Coefficient_of_eigenassay	SVD_pCMs_only2CTa	NoPrepr	SVD	12830	RNCT_no2-Tx19_T200	O	Kept components	RNCT
Drug	T200_RCT	RNCT_no2	Cell_line.Tx19_T200	Plate.99	TMEM167A	0.8	0.0292839878867356	pearson	1	Ttest_pvalue	Coefficient_of_eigenassay	SVD_pCMs_only2CTa	NoPrepr	SVD	12919	RNCT_no2-Tx19_T200	O	Kept components	RNCT
Drug	T200_RCT	RNCT_no2	Cell_line.Tx19_T200	Plate.99	TMEM167B	0.8	0.130282654597992	pearson	1	Ttest_pvalue	Coefficient_of_eigenassay	SVD_pCMs_only2CTa	NoPrepr	SVD	7622	RNCT_no2-Tx19_T200	O	Kept components	RNCT
Drug	T200_RCT	RNCT_no2	Cell_line.Tx19_T200	Plate.99	TMEM168	0.8	-0.0393797229140294	pearson	1	Ttest_pvalue	Coefficient_of_eigenassay	SVD_pCMs_only2CTa	NoPrepr	SVD	12265	RNCT_no2-Tx19_T200	O	Kept components	RNCT
Drug	T200_RCT	RNCT_no2	Cell_line.Tx19_T200	Plate.99	TMEM169	0.8	-0.228290620367264	pearson	1	Ttest_pvalue	Coefficient_of_eigenassay	SVD_pCMs_only2CTa	NoPrepr	SVD	4385	RNCT_no2-Tx19_T200	O	Kept components	RNCT
Drug	T200_RCT	RNCT_no2	Cell_line.Tx19_T200	Plate.99	TMEM17	0.8	-0.102708523662584	pearson	1	Ttest_pvalue	Coefficient_of_eigenassay	SVD_pCMs_only2CTa	NoPrepr	SVD	8808	RNCT_no2-Tx19_T200	O	Kept components	RNCT
Drug	T200_RCT	RNCT_no2	Cell_line.Tx19_T200	Plate.99	TMEM170A	0.8	-0.157905303796468	pearson	1	Ttest_pvalue	Coefficient_of_eigenassay	SVD_pCMs_only2CTa	NoPrepr	SVD	6555	RNCT_no2-Tx19_T200	O	Kept components	RNCT
Drug	T200_RCT	RNCT_no2	Cell_line.Tx19_T200	Plate.99	TMEM170B	0.8	-0.346257763520803	pearson	1	Ttest_pvalue	Coefficient_of_eigenassay	SVD_pCMs_only2CTa	NoPrepr	SVD	2086	RNCT_no2-Tx19_T200	O	Kept components	RNCT
Drug	T200_RCT	RNCT_no2	Cell_line.Tx19_T200	Plate.99	TMEM173	0.8	-0.24946439997089	pearson	1	Ttest_pvalue	Coefficient_of_eigenassay	SVD_pCMs_only2CTa	NoPrepr	SVD	3863	RNCT_no2-Tx19_T200	O	Kept components	RNCT
Drug	T200_RCT	RNCT_no2	Cell_line.Tx19_T200	Plate.99	TMEM175	0.8	-0.0464432254863202	pearson	1	Ttest_pvalue	Coefficient_of_eigenassay	SVD_pCMs_only2CTa	NoPrepr	SVD	11830	RNCT_no2-Tx19_T200	O	Kept components	RNCT
Drug	T200_RCT	RNCT_no2	Cell_line.Tx19_T200	Plate.99	TMEM176A	0.8	0.127033655363907	pearson	1	Ttest_pvalue	Coefficient_of_eigenassay	SVD_pCMs_only2CTa	NoPrepr	SVD	7766	RNCT_no2-Tx19_T200	O	Kept components	RNCT
Drug	T200_RCT	RNCT_no2	Cell_line.Tx19_T200	Plate.99	TMEM176B	0.8	0.0558734641258469	pearson	1	Ttest_pvalue	Coefficient_of_eigenassay	SVD_pCMs_only2CTa	NoPrepr	SVD	11289	RNCT_no2-Tx19_T200	O	Kept components	RNCT
Drug	T200_RCT	RNCT_no2	Cell_line.Tx19_T200	Plate.99	TMEM177	0.8	0.158812302716986	pearson	1	Ttest_pvalue	Coefficient_of_eigenassay	SVD_pCMs_only2CTa	NoPrepr	SVD	6519	RNCT_no2-Tx19_T200	O	Kept components	RNCT
Drug	T200_RCT	RNCT_no2	Cell_line.Tx19_T200	Plate.99	TMEM178A	0.8	-0.0518831125014738	pearson	1	Ttest_pvalue	Coefficient_of_eigenassay	SVD_pCMs_only2CTa	NoPrepr	SVD	11534	RNCT_no2-Tx19_T200	O	Kept components	RNCT
Drug	T200_RCT	RNCT_no2	Cell_line.Tx19_T200	Plate.99	TMEM178B	0.8	0.0791294307189375	pearson	1	Ttest_pvalue	Coefficient_of_eigenassay	SVD_pCMs_only2CTa	NoPrepr	SVD	10017	RNCT_no2-Tx19_T200	O	Kept components	RNCT
Drug	T200_RCT	RNCT_no2	Cell_line.Tx19_T200	Plate.99	TMEM179B	0.8	-0.0392513169228024	pearson	1	Ttest_pvalue	Coefficient_of_eigenassay	SVD_pCMs_only2CTa	NoPrepr	SVD	12276	RNCT_no2-Tx19_T200	O	Kept components	RNCT
Drug	T200_RCT	RNCT_no2	Cell_line.Tx19_T200	Plate.99	TMEM18	0.8	0.332768826426601	pearson	1	Ttest_pvalue	Coefficient_of_eigenassay	SVD_pCMs_only2CTa	NoPrepr	SVD	2252	RNCT_no2-Tx19_T200	O	Kept components	RNCT
Drug	T200_RCT	RNCT_no2	Cell_line.Tx19_T200	Plate.99	TMEM181	0.8	0.0795164289973798	pearson	1	Ttest_pvalue	Coefficient_of_eigenassay	SVD_pCMs_only2CTa	NoPrepr	SVD	9999	RNCT_no2-Tx19_T200	O	Kept components	RNCT
Drug	T200_RCT	RNCT_no2	Cell_line.Tx19_T200	Plate.99	TMEM182	0.8	0.0935310583580842	pearson	1	Ttest_pvalue	Coefficient_of_eigenassay	SVD_pCMs_only2CTa	NoPrepr	SVD	9272	RNCT_no2-Tx19_T200	O	Kept components	RNCT
Drug	T200_RCT	RNCT_no2	Cell_line.Tx19_T200	Plate.99	TMEM183A	0.8	0.072048940607013	pearson	1	Ttest_pvalue	Coefficient_of_eigenassay	SVD_pCMs_only2CTa	NoPrepr	SVD	10371	RNCT_no2-Tx19_T200	O	Kept components	RNCT
Drug	T200_RCT	RNCT_no2	Cell_line.Tx19_T200	Plate.99	TMEM183B	0.8	0.306106726855283	pearson	1	Ttest_pvalue	Coefficient_of_eigenassay	SVD_pCMs_only2CTa	NoPrepr	SVD	2676	RNCT_no2-Tx19_T200	O	Kept components	RNCT
Drug	T200_RCT	RNCT_no2	Cell_line.Tx19_T200	Plate.99	TMEM184A	0.8	-0.0884597027335402	pearson	1	Ttest_pvalue	Coefficient_of_eigenassay	SVD_pCMs_only2CTa	NoPrepr	SVD	9531	RNCT_no2-Tx19_T200	O	Kept components	RNCT
Drug	T200_RCT	RNCT_no2	Cell_line.Tx19_T200	Plate.99	TMEM184B	0.8	-0.146491620376143	pearson	1	Ttest_pvalue	Coefficient_of_eigenassay	SVD_pCMs_only2CTa	NoPrepr	SVD	6990	RNCT_no2-Tx19_T200	O	Kept components	RNCT
Drug	T200_RCT	RNCT_no2	Cell_line.Tx19_T200	Plate.99	TMEM184C	0.8	0.00115020914806563	pearson	1	Ttest_pvalue	Coefficient_of_eigenassay	SVD_pCMs_only2CTa	NoPrepr	SVD	15162	RNCT_no2-Tx19_T200	O	Kept components	RNCT
Drug	T200_RCT	RNCT_no2	Cell_line.Tx19_T200	Plate.99	TMEM185A	0.8	-0.235975972136634	pearson	1	Ttest_pvalue	Coefficient_of_eigenassay	SVD_pCMs_only2CTa	NoPrepr	SVD	4183	RNCT_no2-Tx19_T200	O	Kept components	RNCT
Drug	T200_RCT	RNCT_no2	Cell_line.Tx19_T200	Plate.99	TMEM185B	0.8	-0.0702711276775159	pearson	1	Ttest_pvalue	Coefficient_of_eigenassay	SVD_pCMs_only2CTa	NoPrepr	SVD	10487	RNCT_no2-Tx19_T200	O	Kept components	RNCT
Drug	T200_RCT	RNCT_no2	Cell_line.Tx19_T200	Plate.99	TMEM186	0.8	0.360516547898202	pearson	1	Ttest_pvalue	Coefficient_of_eigenassay	SVD_pCMs_only2CTa	NoPrepr	SVD	1903	RNCT_no2-Tx19_T200	O	Kept components	RNCT
Drug	T200_RCT	RNCT_no2	Cell_line.Tx19_T200	Plate.99	TMEM187	0.8	0.303970492416039	pearson	1	Ttest_pvalue	Coefficient_of_eigenassay	SVD_pCMs_only2CTa	NoPrepr	SVD	2715	RNCT_no2-Tx19_T200	O	Kept components	RNCT
Drug	T200_RCT	RNCT_no2	Cell_line.Tx19_T200	Plate.99	TMEM189	0.8	0.145188420772936	pearson	1	Ttest_pvalue	Coefficient_of_eigenassay	SVD_pCMs_only2CTa	NoPrepr	SVD	7033	RNCT_no2-Tx19_T200	O	Kept components	RNCT
Drug	T200_RCT	RNCT_no2	Cell_line.Tx19_T200	Plate.99	TMEM19	0.8	-0.668652239694724	pearson	1	Ttest_pvalue	Coefficient_of_eigenassay	SVD_pCMs_only2CTa	NoPrepr	SVD	333	RNCT_no2-Tx19_T200	O	Kept components	RNCT
Drug	T200_RCT	RNCT_no2	Cell_line.Tx19_T200	Plate.99	TMEM190	0.8	-0.0607748863763434	pearson	1	Ttest_pvalue	Coefficient_of_eigenassay	SVD_pCMs_only2CTa	NoPrepr	SVD	11027	RNCT_no2-Tx19_T200	O	Kept components	RNCT
Drug	T200_RCT	RNCT_no2	Cell_line.Tx19_T200	Plate.99	TMEM191B	0.8	-0.0127014783390016	pearson	1	Ttest_pvalue	Coefficient_of_eigenassay	SVD_pCMs_only2CTa	NoPrepr	SVD	14061	RNCT_no2-Tx19_T200	O	Kept components	RNCT
Drug	T200_RCT	RNCT_no2	Cell_line.Tx19_T200	Plate.99	TMEM191C	0.8	0.0142317973337803	pearson	1	Ttest_pvalue	Coefficient_of_eigenassay	SVD_pCMs_only2CTa	NoPrepr	SVD	13924	RNCT_no2-Tx19_T200	O	Kept components	RNCT
Drug	T200_RCT	RNCT_no2	Cell_line.Tx19_T200	Plate.99	TMEM192	0.8	0.149871655989989	pearson	1	Ttest_pvalue	Coefficient_of_eigenassay	SVD_pCMs_only2CTa	NoPrepr	SVD	6864	RNCT_no2-Tx19_T200	O	Kept components	RNCT
Drug	T200_RCT	RNCT_no2	Cell_line.Tx19_T200	Plate.99	TMEM196	0.8	-0.0771582821014875	pearson	1	Ttest_pvalue	Coefficient_of_eigenassay	SVD_pCMs_only2CTa	NoPrepr	SVD	10112	RNCT_no2-Tx19_T200	O	Kept components	RNCT
Drug	T200_RCT	RNCT_no2	Cell_line.Tx19_T200	Plate.99	TMEM198	0.8	-0.042612042990869	pearson	1	Ttest_pvalue	Coefficient_of_eigenassay	SVD_pCMs_only2CTa	NoPrepr	SVD	12072	RNCT_no2-Tx19_T200	O	Kept components	RNCT
Drug	T200_RCT	RNCT_no2	Cell_line.Tx19_T200	Plate.99	TMEM199	0.8	0.0320296531039567	pearson	1	Ttest_pvalue	Coefficient_of_eigenassay	SVD_pCMs_only2CTa	NoPrepr	SVD	12746	RNCT_no2-Tx19_T200	O	Kept components	RNCT
Drug	T200_RCT	RNCT_no2	Cell_line.Tx19_T200	Plate.99	TMEM200A	0.8	-0.166636616248373	pearson	1	Ttest_pvalue	Coefficient_of_eigenassay	SVD_pCMs_only2CTa	NoPrepr	SVD	6232	RNCT_no2-Tx19_T200	O	Kept components	RNCT
Drug	T200_RCT	RNCT_no2	Cell_line.Tx19_T200	Plate.99	TMEM200B	0.8	-0.110332091513912	pearson	1	Ttest_pvalue	Coefficient_of_eigenassay	SVD_pCMs_only2CTa	NoPrepr	SVD	8490	RNCT_no2-Tx19_T200	O	Kept components	RNCT
Drug	T200_RCT	RNCT_no2	Cell_line.Tx19_T200	Plate.99	TMEM200C	0.8	-0.910621193297824	pearson	1	Ttest_pvalue	Coefficient_of_eigenassay	SVD_pCMs_only2CTa	NoPrepr	SVD	129	RNCT_no2-Tx19_T200	O	Kept components	RNCT
Drug	T200_RCT	RNCT_no2	Cell_line.Tx19_T200	Plate.99	TMEM201	0.8	-0.0895830614364708	pearson	1	Ttest_pvalue	Coefficient_of_eigenassay	SVD_pCMs_only2CTa	NoPrepr	SVD	9464	RNCT_no2-Tx19_T200	O	Kept components	RNCT
Drug	T200_RCT	RNCT_no2	Cell_line.Tx19_T200	Plate.99	TMEM203	0.8	0.0311932992788848	pearson	1	Ttest_pvalue	Coefficient_of_eigenassay	SVD_pCMs_only2CTa	NoPrepr	SVD	12808	RNCT_no2-Tx19_T200	O	Kept components	RNCT
Drug	T200_RCT	RNCT_no2	Cell_line.Tx19_T200	Plate.99	TMEM204	0.8	0.0296149665835397	pearson	1	Ttest_pvalue	Coefficient_of_eigenassay	SVD_pCMs_only2CTa	NoPrepr	SVD	12897	RNCT_no2-Tx19_T200	O	Kept components	RNCT
Drug	T200_RCT	RNCT_no2	Cell_line.Tx19_T200	Plate.99	TMEM205	0.8	0.197933022164075	pearson	1	Ttest_pvalue	Coefficient_of_eigenassay	SVD_pCMs_only2CTa	NoPrepr	SVD	5209	RNCT_no2-Tx19_T200	O	Kept components	RNCT
Drug	T200_RCT	RNCT_no2	Cell_line.Tx19_T200	Plate.99	TMEM206	0.8	-0.0440925408661516	pearson	1	Ttest_pvalue	Coefficient_of_eigenassay	SVD_pCMs_only2CTa	NoPrepr	SVD	11966	RNCT_no2-Tx19_T200	O	Kept components	RNCT
Drug	T200_RCT	RNCT_no2	Cell_line.Tx19_T200	Plate.99	TMEM208	0.8	0.23523635601744	pearson	1	Ttest_pvalue	Coefficient_of_eigenassay	SVD_pCMs_only2CTa	NoPrepr	SVD	4196	RNCT_no2-Tx19_T200	O	Kept components	RNCT
Drug	T200_RCT	RNCT_no2	Cell_line.Tx19_T200	Plate.99	TMEM209	0.8	0.332104759192127	pearson	1	Ttest_pvalue	Coefficient_of_eigenassay	SVD_pCMs_only2CTa	NoPrepr	SVD	2263	RNCT_no2-Tx19_T200	O	Kept components	RNCT
Drug	T200_RCT	RNCT_no2	Cell_line.Tx19_T200	Plate.99	TMEM214	0.8	0.0867560198045882	pearson	1	Ttest_pvalue	Coefficient_of_eigenassay	SVD_pCMs_only2CTa	NoPrepr	SVD	9615	RNCT_no2-Tx19_T200	O	Kept components	RNCT
Drug	T200_RCT	RNCT_no2	Cell_line.Tx19_T200	Plate.99	TMEM215	0.8	-0.0343721541049117	pearson	1	Ttest_pvalue	Coefficient_of_eigenassay	SVD_pCMs_only2CTa	NoPrepr	SVD	12591	RNCT_no2-Tx19_T200	O	Kept components	RNCT
Drug	T200_RCT	RNCT_no2	Cell_line.Tx19_T200	Plate.99	TMEM216	0.8	0.125833649054345	pearson	1	Ttest_pvalue	Coefficient_of_eigenassay	SVD_pCMs_only2CTa	NoPrepr	SVD	7810	RNCT_no2-Tx19_T200	O	Kept components	RNCT
Drug	T200_RCT	RNCT_no2	Cell_line.Tx19_T200	Plate.99	TMEM217	0.8	-0.0839259219723064	pearson	1	Ttest_pvalue	Coefficient_of_eigenassay	SVD_pCMs_only2CTa	NoPrepr	SVD	9772	RNCT_no2-Tx19_T200	O	Kept components	RNCT
Drug	T200_RCT	RNCT_no2	Cell_line.Tx19_T200	Plate.99	TMEM218	0.8	0.0259018743521844	pearson	1	Ttest_pvalue	Coefficient_of_eigenassay	SVD_pCMs_only2CTa	NoPrepr	SVD	13145	RNCT_no2-Tx19_T200	O	Kept components	RNCT
Drug	T200_RCT	RNCT_no2	Cell_line.Tx19_T200	Plate.99	TMEM219	0.8	-0.00878639713554169	pearson	1	Ttest_pvalue	Coefficient_of_eigenassay	SVD_pCMs_only2CTa	NoPrepr	SVD	14398	RNCT_no2-Tx19_T200	O	Kept components	RNCT
Drug	T200_RCT	RNCT_no2	Cell_line.Tx19_T200	Plate.99	TMEM220	0.8	-0.0403582762640141	pearson	1	Ttest_pvalue	Coefficient_of_eigenassay	SVD_pCMs_only2CTa	NoPrepr	SVD	12205	RNCT_no2-Tx19_T200	O	Kept components	RNCT
Drug	T200_RCT	RNCT_no2	Cell_line.Tx19_T200	Plate.99	TMEM221	0.8	0.378841735200866	pearson	1	Ttest_pvalue	Coefficient_of_eigenassay	SVD_pCMs_only2CTa	NoPrepr	SVD	1720	RNCT_no2-Tx19_T200	O	Kept components	RNCT
Drug	T200_RCT	RNCT_no2	Cell_line.Tx19_T200	Plate.99	TMEM222	0.8	0.454381743507202	pearson	1	Ttest_pvalue	Coefficient_of_eigenassay	SVD_pCMs_only2CTa	NoPrepr	SVD	1067	RNCT_no2-Tx19_T200	O	Kept components	RNCT
Drug	T200_RCT	RNCT_no2	Cell_line.Tx19_T200	Plate.99	TMEM223	0.8	0.236632708727088	pearson	1	Ttest_pvalue	Coefficient_of_eigenassay	SVD_pCMs_only2CTa	NoPrepr	SVD	4168	RNCT_no2-Tx19_T200	O	Kept components	RNCT
Drug	T200_RCT	RNCT_no2	Cell_line.Tx19_T200	Plate.99	TMEM225B	0.8	0.17719238267524	pearson	1	Ttest_pvalue	Coefficient_of_eigenassay	SVD_pCMs_only2CTa	NoPrepr	SVD	5848	RNCT_no2-Tx19_T200	O	Kept components	RNCT
Drug	T200_RCT	RNCT_no2	Cell_line.Tx19_T200	Plate.99	TMEM229A	0.8	-0.00315893676751382	pearson	1	Ttest_pvalue	Coefficient_of_eigenassay	SVD_pCMs_only2CTa	NoPrepr	SVD	14929	RNCT_no2-Tx19_T200	O	Kept components	RNCT
Drug	T200_RCT	RNCT_no2	Cell_line.Tx19_T200	Plate.99	TMEM229B	0.8	0.0218608172318962	pearson	1	Ttest_pvalue	Coefficient_of_eigenassay	SVD_pCMs_only2CTa	NoPrepr	SVD	13397	RNCT_no2-Tx19_T200	O	Kept components	RNCT
Drug	T200_RCT	RNCT_no2	Cell_line.Tx19_T200	Plate.99	TMEM230	0.8	0.00574905550587518	pearson	1	Ttest_pvalue	Coefficient_of_eigenassay	SVD_pCMs_only2CTa	NoPrepr	SVD	14662	RNCT_no2-Tx19_T200	O	Kept components	RNCT
Drug	T200_RCT	RNCT_no2	Cell_line.Tx19_T200	Plate.99	TMEM231	0.8	-0.142052460798404	pearson	1	Ttest_pvalue	Coefficient_of_eigenassay	SVD_pCMs_only2CTa	NoPrepr	SVD	7153	RNCT_no2-Tx19_T200	O	Kept components	RNCT
Drug	T200_RCT	RNCT_no2	Cell_line.Tx19_T200	Plate.99	TMEM232	0.8	0.0302484454078395	pearson	1	Ttest_pvalue	Coefficient_of_eigenassay	SVD_pCMs_only2CTa	NoPrepr	SVD	12873	RNCT_no2-Tx19_T200	O	Kept components	RNCT
Drug	T200_RCT	RNCT_no2	Cell_line.Tx19_T200	Plate.99	TMEM233	0.8	-0.00975842133446157	pearson	1	Ttest_pvalue	Coefficient_of_eigenassay	SVD_pCMs_only2CTa	NoPrepr	SVD	14316	RNCT_no2-Tx19_T200	O	Kept components	RNCT
Drug	T200_RCT	RNCT_no2	Cell_line.Tx19_T200	Plate.99	TMEM234	0.8	-0.000269306211003963	pearson	1	Ttest_pvalue	Coefficient_of_eigenassay	SVD_pCMs_only2CTa	NoPrepr	SVD	15281	RNCT_no2-Tx19_T200	O	Kept components	RNCT
Drug	T200_RCT	RNCT_no2	Cell_line.Tx19_T200	Plate.99	TMEM235	0.8	0.0136187707503136	pearson	1	Ttest_pvalue	Coefficient_of_eigenassay	SVD_pCMs_only2CTa	NoPrepr	SVD	13976	RNCT_no2-Tx19_T200	O	Kept components	RNCT
Drug	T200_RCT	RNCT_no2	Cell_line.Tx19_T200	Plate.99	TMEM236	0.8	-0.0352286574568364	pearson	1	Ttest_pvalue	Coefficient_of_eigenassay	SVD_pCMs_only2CTa	NoPrepr	SVD	12535	RNCT_no2-Tx19_T200	O	Kept components	RNCT
Drug	T200_RCT	RNCT_no2	Cell_line.Tx19_T200	Plate.99	TMEM237	0.8	0.181956486739002	pearson	1	Ttest_pvalue	Coefficient_of_eigenassay	SVD_pCMs_only2CTa	NoPrepr	SVD	5689	RNCT_no2-Tx19_T200	O	Kept components	RNCT
Drug	T200_RCT	RNCT_no2	Cell_line.Tx19_T200	Plate.99	TMEM238	0.8	0.0222683472308587	pearson	1	Ttest_pvalue	Coefficient_of_eigenassay	SVD_pCMs_only2CTa	NoPrepr	SVD	13376	RNCT_no2-Tx19_T200	O	Kept components	RNCT
Drug	T200_RCT	RNCT_no2	Cell_line.Tx19_T200	Plate.99	TMEM240	0.8	-0.0247710464637328	pearson	1	Ttest_pvalue	Coefficient_of_eigenassay	SVD_pCMs_only2CTa	NoPrepr	SVD	13231	RNCT_no2-Tx19_T200	O	Kept components	RNCT
Drug	T200_RCT	RNCT_no2	Cell_line.Tx19_T200	Plate.99	TMEM241	0.8	0.0140192423524336	pearson	1	Ttest_pvalue	Coefficient_of_eigenassay	SVD_pCMs_only2CTa	NoPrepr	SVD	13940	RNCT_no2-Tx19_T200	O	Kept components	RNCT
Drug	T200_RCT	RNCT_no2	Cell_line.Tx19_T200	Plate.99	TMEM242	0.8	-0.0877508319180121	pearson	1	Ttest_pvalue	Coefficient_of_eigenassay	SVD_pCMs_only2CTa	NoPrepr	SVD	9569	RNCT_no2-Tx19_T200	O	Kept components	RNCT
Drug	T200_RCT	RNCT_no2	Cell_line.Tx19_T200	Plate.99	TMEM243	0.8	-0.0116479354952252	pearson	1	Ttest_pvalue	Coefficient_of_eigenassay	SVD_pCMs_only2CTa	NoPrepr	SVD	14154	RNCT_no2-Tx19_T200	O	Kept components	RNCT
Drug	T200_RCT	RNCT_no2	Cell_line.Tx19_T200	Plate.99	TMEM245	0.8	-0.386186099988092	pearson	1	Ttest_pvalue	Coefficient_of_eigenassay	SVD_pCMs_only2CTa	NoPrepr	SVD	1652	RNCT_no2-Tx19_T200	O	Kept components	RNCT
Drug	T200_RCT	RNCT_no2	Cell_line.Tx19_T200	Plate.99	TMEM246	0.8	-0.0720406150097936	pearson	1	Ttest_pvalue	Coefficient_of_eigenassay	SVD_pCMs_only2CTa	NoPrepr	SVD	10372	RNCT_no2-Tx19_T200	O	Kept components	RNCT
Drug	T200_RCT	RNCT_no2	Cell_line.Tx19_T200	Plate.99	TMEM248	0.8	-0.132599109117873	pearson	1	Ttest_pvalue	Coefficient_of_eigenassay	SVD_pCMs_only2CTa	NoPrepr	SVD	7525	RNCT_no2-Tx19_T200	O	Kept components	RNCT
Drug	T200_RCT	RNCT_no2	Cell_line.Tx19_T200	Plate.99	TMEM249	0.8	-0.119201940221159	pearson	1	Ttest_pvalue	Coefficient_of_eigenassay	SVD_pCMs_only2CTa	NoPrepr	SVD	8110	RNCT_no2-Tx19_T200	O	Kept components	RNCT
Drug	T200_RCT	RNCT_no2	Cell_line.Tx19_T200	Plate.99	TMEM25	0.8	0.087011751009648	pearson	1	Ttest_pvalue	Coefficient_of_eigenassay	SVD_pCMs_only2CTa	NoPrepr	SVD	9607	RNCT_no2-Tx19_T200	O	Kept components	RNCT
Drug	T200_RCT	RNCT_no2	Cell_line.Tx19_T200	Plate.99	TMEM250	0.8	-0.0826572486815038	pearson	1	Ttest_pvalue	Coefficient_of_eigenassay	SVD_pCMs_only2CTa	NoPrepr	SVD	9827	RNCT_no2-Tx19_T200	O	Kept components	RNCT
Drug	T200_RCT	RNCT_no2	Cell_line.Tx19_T200	Plate.99	TMEM252	0.8	-0.00314754293647669	pearson	1	Ttest_pvalue	Coefficient_of_eigenassay	SVD_pCMs_only2CTa	NoPrepr	SVD	14933	RNCT_no2-Tx19_T200	O	Kept components	RNCT
Drug	T200_RCT	RNCT_no2	Cell_line.Tx19_T200	Plate.99	TMEM253	0.8	-0.212114511171049	pearson	1	Ttest_pvalue	Coefficient_of_eigenassay	SVD_pCMs_only2CTa	NoPrepr	SVD	4792	RNCT_no2-Tx19_T200	O	Kept components	RNCT
Drug	T200_RCT	RNCT_no2	Cell_line.Tx19_T200	Plate.99	TMEM254	0.8	0.0888908002418272	pearson	1	Ttest_pvalue	Coefficient_of_eigenassay	SVD_pCMs_only2CTa	NoPrepr	SVD	9508	RNCT_no2-Tx19_T200	O	Kept components	RNCT
Drug	T200_RCT	RNCT_no2	Cell_line.Tx19_T200	Plate.99	TMEM255A	0.8	-0.288359448501824	pearson	1	Ttest_pvalue	Coefficient_of_eigenassay	SVD_pCMs_only2CTa	NoPrepr	SVD	3001	RNCT_no2-Tx19_T200	O	Kept components	RNCT
Drug	T200_RCT	RNCT_no2	Cell_line.Tx19_T200	Plate.99	TMEM255B	0.8	-0.315556374535717	pearson	1	Ttest_pvalue	Coefficient_of_eigenassay	SVD_pCMs_only2CTa	NoPrepr	SVD	2524	RNCT_no2-Tx19_T200	O	Kept components	RNCT
Drug	T200_RCT	RNCT_no2	Cell_line.Tx19_T200	Plate.99	TMEM256	0.8	-0.26009056478269	pearson	1	Ttest_pvalue	Coefficient_of_eigenassay	SVD_pCMs_only2CTa	NoPrepr	SVD	3618	RNCT_no2-Tx19_T200	O	Kept components	RNCT
Drug	T200_RCT	RNCT_no2	Cell_line.Tx19_T200	Plate.99	TMEM258	0.8	0.101770901848653	pearson	1	Ttest_pvalue	Coefficient_of_eigenassay	SVD_pCMs_only2CTa	NoPrepr	SVD	8846	RNCT_no2-Tx19_T200	O	Kept components	RNCT
Drug	T200_RCT	RNCT_no2	Cell_line.Tx19_T200	Plate.99	TMEM259	0.8	-0.156483410864584	pearson	1	Ttest_pvalue	Coefficient_of_eigenassay	SVD_pCMs_only2CTa	NoPrepr	SVD	6607	RNCT_no2-Tx19_T200	O	Kept components	RNCT
Drug	T200_RCT	RNCT_no2	Cell_line.Tx19_T200	Plate.99	TMEM26	0.8	-0.133139713802996	pearson	1	Ttest_pvalue	Coefficient_of_eigenassay	SVD_pCMs_only2CTa	NoPrepr	SVD	7500	RNCT_no2-Tx19_T200	O	Kept components	RNCT
Drug	T200_RCT	RNCT_no2	Cell_line.Tx19_T200	Plate.99	TMEM260	0.8	0.0777095874620312	pearson	1	Ttest_pvalue	Coefficient_of_eigenassay	SVD_pCMs_only2CTa	NoPrepr	SVD	10076	RNCT_no2-Tx19_T200	O	Kept components	RNCT
Drug	T200_RCT	RNCT_no2	Cell_line.Tx19_T200	Plate.99	TMEM263	0.8	0.135210666703322	pearson	1	Ttest_pvalue	Coefficient_of_eigenassay	SVD_pCMs_only2CTa	NoPrepr	SVD	7433	RNCT_no2-Tx19_T200	O	Kept components	RNCT
Drug	T200_RCT	RNCT_no2	Cell_line.Tx19_T200	Plate.99	TMEM265	0.8	0.0221380432924576	pearson	1	Ttest_pvalue	Coefficient_of_eigenassay	SVD_pCMs_only2CTa	NoPrepr	SVD	13386	RNCT_no2-Tx19_T200	O	Kept components	RNCT
Drug	T200_RCT	RNCT_no2	Cell_line.Tx19_T200	Plate.99	TMEM266	0.8	0.1586493916276	pearson	1	Ttest_pvalue	Coefficient_of_eigenassay	SVD_pCMs_only2CTa	NoPrepr	SVD	6530	RNCT_no2-Tx19_T200	O	Kept components	RNCT
Drug	T200_RCT	RNCT_no2	Cell_line.Tx19_T200	Plate.99	TMEM267	0.8	0.188960946311869	pearson	1	Ttest_pvalue	Coefficient_of_eigenassay	SVD_pCMs_only2CTa	NoPrepr	SVD	5472	RNCT_no2-Tx19_T200	O	Kept components	RNCT
Drug	T200_RCT	RNCT_no2	Cell_line.Tx19_T200	Plate.99	TMEM268	0.8	-0.0328288606542118	pearson	1	Ttest_pvalue	Coefficient_of_eigenassay	SVD_pCMs_only2CTa	NoPrepr	SVD	12708	RNCT_no2-Tx19_T200	O	Kept components	RNCT
Drug	T200_RCT	RNCT_no2	Cell_line.Tx19_T200	Plate.99	TMEM30A	0.8	-0.0942224564509308	pearson	1	Ttest_pvalue	Coefficient_of_eigenassay	SVD_pCMs_only2CTa	NoPrepr	SVD	9238	RNCT_no2-Tx19_T200	O	Kept components	RNCT
Drug	T200_RCT	RNCT_no2	Cell_line.Tx19_T200	Plate.99	TMEM30B	0.8	0.00491156890752774	pearson	1	Ttest_pvalue	Coefficient_of_eigenassay	SVD_pCMs_only2CTa	NoPrepr	SVD	14758	RNCT_no2-Tx19_T200	O	Kept components	RNCT
Drug	T200_RCT	RNCT_no2	Cell_line.Tx19_T200	Plate.99	TMEM33	0.8	0.0186135634395009	pearson	1	Ttest_pvalue	Coefficient_of_eigenassay	SVD_pCMs_only2CTa	NoPrepr	SVD	13625	RNCT_no2-Tx19_T200	O	Kept components	RNCT
Drug	T200_RCT	RNCT_no2	Cell_line.Tx19_T200	Plate.99	TMEM35A	0.8	-0.349170132126179	pearson	1	Ttest_pvalue	Coefficient_of_eigenassay	SVD_pCMs_only2CTa	NoPrepr	SVD	2054	RNCT_no2-Tx19_T200	O	Kept components	RNCT
Drug	T200_RCT	RNCT_no2	Cell_line.Tx19_T200	Plate.99	TMEM35B	0.8	-0.116168827530652	pearson	1	Ttest_pvalue	Coefficient_of_eigenassay	SVD_pCMs_only2CTa	NoPrepr	SVD	8242	RNCT_no2-Tx19_T200	O	Kept components	RNCT
Drug	T200_RCT	RNCT_no2	Cell_line.Tx19_T200	Plate.99	TMEM37	0.8	-0.949777435458317	pearson	1	Ttest_pvalue	Coefficient_of_eigenassay	SVD_pCMs_only2CTa	NoPrepr	SVD	119	RNCT_no2-Tx19_T200	O	Kept components	RNCT
Drug	T200_RCT	RNCT_no2	Cell_line.Tx19_T200	Plate.99	TMEM38A	0.8	-0.21483125482242	pearson	1	Ttest_pvalue	Coefficient_of_eigenassay	SVD_pCMs_only2CTa	NoPrepr	SVD	4741	RNCT_no2-Tx19_T200	O	Kept components	RNCT
Drug	T200_RCT	RNCT_no2	Cell_line.Tx19_T200	Plate.99	TMEM38B	0.8	0.0896403774432607	pearson	1	Ttest_pvalue	Coefficient_of_eigenassay	SVD_pCMs_only2CTa	NoPrepr	SVD	9461	RNCT_no2-Tx19_T200	O	Kept components	RNCT
Drug	T200_RCT	RNCT_no2	Cell_line.Tx19_T200	Plate.99	TMEM39A	0.8	-0.158430204585377	pearson	1	Ttest_pvalue	Coefficient_of_eigenassay	SVD_pCMs_only2CTa	NoPrepr	SVD	6538	RNCT_no2-Tx19_T200	O	Kept components	RNCT
Drug	T200_RCT	RNCT_no2	Cell_line.Tx19_T200	Plate.99	TMEM39B	0.8	0.0950725326565954	pearson	1	Ttest_pvalue	Coefficient_of_eigenassay	SVD_pCMs_only2CTa	NoPrepr	SVD	9203	RNCT_no2-Tx19_T200	O	Kept components	RNCT
Drug	T200_RCT	RNCT_no2	Cell_line.Tx19_T200	Plate.99	TMEM40	0.8	-0.0287286374060668	pearson	1	Ttest_pvalue	Coefficient_of_eigenassay	SVD_pCMs_only2CTa	NoPrepr	SVD	12951	RNCT_no2-Tx19_T200	O	Kept components	RNCT
Drug	T200_RCT	RNCT_no2	Cell_line.Tx19_T200	Plate.99	TMEM41A	0.8	-0.29610584037977	pearson	1	Ttest_pvalue	Coefficient_of_eigenassay	SVD_pCMs_only2CTa	NoPrepr	SVD	2848	RNCT_no2-Tx19_T200	O	Kept components	RNCT
Drug	T200_RCT	RNCT_no2	Cell_line.Tx19_T200	Plate.99	TMEM41B	0.8	0.101214344764484	pearson	1	Ttest_pvalue	Coefficient_of_eigenassay	SVD_pCMs_only2CTa	NoPrepr	SVD	8881	RNCT_no2-Tx19_T200	O	Kept components	RNCT
Drug	T200_RCT	RNCT_no2	Cell_line.Tx19_T200	Plate.99	TMEM42	0.8	0.320217926538507	pearson	1	Ttest_pvalue	Coefficient_of_eigenassay	SVD_pCMs_only2CTa	NoPrepr	SVD	2440	RNCT_no2-Tx19_T200	O	Kept components	RNCT
Drug	T200_RCT	RNCT_no2	Cell_line.Tx19_T200	Plate.99	TMEM43	0.8	-0.027295091059438	pearson	1	Ttest_pvalue	Coefficient_of_eigenassay	SVD_pCMs_only2CTa	NoPrepr	SVD	13048	RNCT_no2-Tx19_T200	O	Kept components	RNCT
Drug	T200_RCT	RNCT_no2	Cell_line.Tx19_T200	Plate.99	TMEM44	0.8	0.0384369458936679	pearson	1	Ttest_pvalue	Coefficient_of_eigenassay	SVD_pCMs_only2CTa	NoPrepr	SVD	12320	RNCT_no2-Tx19_T200	O	Kept components	RNCT
Drug	T200_RCT	RNCT_no2	Cell_line.Tx19_T200	Plate.99	TMEM45A	0.8	-0.293315595515075	pearson	1	Ttest_pvalue	Coefficient_of_eigenassay	SVD_pCMs_only2CTa	NoPrepr	SVD	2900	RNCT_no2-Tx19_T200	O	Kept components	RNCT
Drug	T200_RCT	RNCT_no2	Cell_line.Tx19_T200	Plate.99	TMEM45B	0.8	-0.179224620262549	pearson	1	Ttest_pvalue	Coefficient_of_eigenassay	SVD_pCMs_only2CTa	NoPrepr	SVD	5778	RNCT_no2-Tx19_T200	O	Kept components	RNCT
Drug	T200_RCT	RNCT_no2	Cell_line.Tx19_T200	Plate.99	TMEM47	0.8	0.117035301817034	pearson	1	Ttest_pvalue	Coefficient_of_eigenassay	SVD_pCMs_only2CTa	NoPrepr	SVD	8205	RNCT_no2-Tx19_T200	O	Kept components	RNCT
Drug	T200_RCT	RNCT_no2	Cell_line.Tx19_T200	Plate.99	TMEM50A	0.8	-0.137647195860052	pearson	1	Ttest_pvalue	Coefficient_of_eigenassay	SVD_pCMs_only2CTa	NoPrepr	SVD	7328	RNCT_no2-Tx19_T200	O	Kept components	RNCT
Drug	T200_RCT	RNCT_no2	Cell_line.Tx19_T200	Plate.99	TMEM51	0.8	0.0516763557589447	pearson	1	Ttest_pvalue	Coefficient_of_eigenassay	SVD_pCMs_only2CTa	NoPrepr	SVD	11551	RNCT_no2-Tx19_T200	O	Kept components	RNCT
Drug	T200_RCT	RNCT_no2	Cell_line.Tx19_T200	Plate.99	TMEM52	0.8	-0.00608224152866165	pearson	1	Ttest_pvalue	Coefficient_of_eigenassay	SVD_pCMs_only2CTa	NoPrepr	SVD	14622	RNCT_no2-Tx19_T200	O	Kept components	RNCT
Drug	T200_RCT	RNCT_no2	Cell_line.Tx19_T200	Plate.99	TMEM53	0.8	0.258491068135022	pearson	1	Ttest_pvalue	Coefficient_of_eigenassay	SVD_pCMs_only2CTa	NoPrepr	SVD	3644	RNCT_no2-Tx19_T200	O	Kept components	RNCT
Drug	T200_RCT	RNCT_no2	Cell_line.Tx19_T200	Plate.99	TMEM54	0.8	0.296979701956689	pearson	1	Ttest_pvalue	Coefficient_of_eigenassay	SVD_pCMs_only2CTa	NoPrepr	SVD	2838	RNCT_no2-Tx19_T200	O	Kept components	RNCT
Drug	T200_RCT	RNCT_no2	Cell_line.Tx19_T200	Plate.99	TMEM56	0.8	0.258720985783755	pearson	1	Ttest_pvalue	Coefficient_of_eigenassay	SVD_pCMs_only2CTa	NoPrepr	SVD	3637	RNCT_no2-Tx19_T200	O	Kept components	RNCT
Drug	T200_RCT	RNCT_no2	Cell_line.Tx19_T200	Plate.99	TMEM56-RWDD3	0.8	-0.00312840563854078	pearson	1	Ttest_pvalue	Coefficient_of_eigenassay	SVD_pCMs_only2CTa	NoPrepr	SVD	14935	RNCT_no2-Tx19_T200	O	Kept components	RNCT
Drug	T200_RCT	RNCT_no2	Cell_line.Tx19_T200	Plate.99	TMEM59	0.8	-0.0151949737816286	pearson	1	Ttest_pvalue	Coefficient_of_eigenassay	SVD_pCMs_only2CTa	NoPrepr	SVD	13858	RNCT_no2-Tx19_T200	O	Kept components	RNCT
Drug	T200_RCT	RNCT_no2	Cell_line.Tx19_T200	Plate.99	TMEM59L	0.8	0.0605558749292835	pearson	1	Ttest_pvalue	Coefficient_of_eigenassay	SVD_pCMs_only2CTa	NoPrepr	SVD	11036	RNCT_no2-Tx19_T200	O	Kept components	RNCT
Drug	T200_RCT	RNCT_no2	Cell_line.Tx19_T200	Plate.99	TMEM60	0.8	0.00597127575714243	pearson	1	Ttest_pvalue	Coefficient_of_eigenassay	SVD_pCMs_only2CTa	NoPrepr	SVD	14632	RNCT_no2-Tx19_T200	O	Kept components	RNCT
Drug	T200_RCT	RNCT_no2	Cell_line.Tx19_T200	Plate.99	TMEM62	0.8	0.148568353988102	pearson	1	Ttest_pvalue	Coefficient_of_eigenassay	SVD_pCMs_only2CTa	NoPrepr	SVD	6905	RNCT_no2-Tx19_T200	O	Kept components	RNCT
Drug	T200_RCT	RNCT_no2	Cell_line.Tx19_T200	Plate.99	TMEM63A	0.8	-0.0300939043506269	pearson	1	Ttest_pvalue	Coefficient_of_eigenassay	SVD_pCMs_only2CTa	NoPrepr	SVD	12880	RNCT_no2-Tx19_T200	O	Kept components	RNCT
Drug	T200_RCT	RNCT_no2	Cell_line.Tx19_T200	Plate.99	TMEM63B	0.8	-0.169115141820548	pearson	1	Ttest_pvalue	Coefficient_of_eigenassay	SVD_pCMs_only2CTa	NoPrepr	SVD	6126	RNCT_no2-Tx19_T200	O	Kept components	RNCT
Drug	T200_RCT	RNCT_no2	Cell_line.Tx19_T200	Plate.99	TMEM63C	0.8	-0.332076233458649	pearson	1	Ttest_pvalue	Coefficient_of_eigenassay	SVD_pCMs_only2CTa	NoPrepr	SVD	2265	RNCT_no2-Tx19_T200	O	Kept components	RNCT
Drug	T200_RCT	RNCT_no2	Cell_line.Tx19_T200	Plate.99	TMEM64	0.8	-0.22178894618203	pearson	1	Ttest_pvalue	Coefficient_of_eigenassay	SVD_pCMs_only2CTa	NoPrepr	SVD	4552	RNCT_no2-Tx19_T200	O	Kept components	RNCT
Drug	T200_RCT	RNCT_no2	Cell_line.Tx19_T200	Plate.99	TMEM65	0.8	0.138183232427584	pearson	1	Ttest_pvalue	Coefficient_of_eigenassay	SVD_pCMs_only2CTa	NoPrepr	SVD	7312	RNCT_no2-Tx19_T200	O	Kept components	RNCT
Drug	T200_RCT	RNCT_no2	Cell_line.Tx19_T200	Plate.99	TMEM67	0.8	0.430847065158273	pearson	1	Ttest_pvalue	Coefficient_of_eigenassay	SVD_pCMs_only2CTa	NoPrepr	SVD	1222	RNCT_no2-Tx19_T200	O	Kept components	RNCT
Drug	T200_RCT	RNCT_no2	Cell_line.Tx19_T200	Plate.99	TMEM68	0.8	-0.0699470357662263	pearson	1	Ttest_pvalue	Coefficient_of_eigenassay	SVD_pCMs_only2CTa	NoPrepr	SVD	10511	RNCT_no2-Tx19_T200	O	Kept components	RNCT
Drug	T200_RCT	RNCT_no2	Cell_line.Tx19_T200	Plate.99	TMEM69	0.8	-0.270515545372965	pearson	1	Ttest_pvalue	Coefficient_of_eigenassay	SVD_pCMs_only2CTa	NoPrepr	SVD	3378	RNCT_no2-Tx19_T200	O	Kept components	RNCT
Drug	T200_RCT	RNCT_no2	Cell_line.Tx19_T200	Plate.99	TMEM70	0.8	-0.0429947299881183	pearson	1	Ttest_pvalue	Coefficient_of_eigenassay	SVD_pCMs_only2CTa	NoPrepr	SVD	12044	RNCT_no2-Tx19_T200	O	Kept components	RNCT
Drug	T200_RCT	RNCT_no2	Cell_line.Tx19_T200	Plate.99	TMEM71	0.8	-0.530675626208052	pearson	1	Ttest_pvalue	Coefficient_of_eigenassay	SVD_pCMs_only2CTa	NoPrepr	SVD	684	RNCT_no2-Tx19_T200	O	Kept components	RNCT
Drug	T200_RCT	RNCT_no2	Cell_line.Tx19_T200	Plate.99	TMEM72	0.8	-0.411957548911647	pearson	1	Ttest_pvalue	Coefficient_of_eigenassay	SVD_pCMs_only2CTa	NoPrepr	SVD	1404	RNCT_no2-Tx19_T200	O	Kept components	RNCT
Drug	T200_RCT	RNCT_no2	Cell_line.Tx19_T200	Plate.99	TMEM74	0.8	-0.267935831445328	pearson	1	Ttest_pvalue	Coefficient_of_eigenassay	SVD_pCMs_only2CTa	NoPrepr	SVD	3439	RNCT_no2-Tx19_T200	O	Kept components	RNCT
Drug	T200_RCT	RNCT_no2	Cell_line.Tx19_T200	Plate.99	TMEM74B	0.8	0.0752878203578695	pearson	1	Ttest_pvalue	Coefficient_of_eigenassay	SVD_pCMs_only2CTa	NoPrepr	SVD	10216	RNCT_no2-Tx19_T200	O	Kept components	RNCT
Drug	T200_RCT	RNCT_no2	Cell_line.Tx19_T200	Plate.99	TMEM79	0.8	0.0218292937933983	pearson	1	Ttest_pvalue	Coefficient_of_eigenassay	SVD_pCMs_only2CTa	NoPrepr	SVD	13400	RNCT_no2-Tx19_T200	O	Kept components	RNCT
Drug	T200_RCT	RNCT_no2	Cell_line.Tx19_T200	Plate.99	TMEM80	0.8	0.239120552682918	pearson	1	Ttest_pvalue	Coefficient_of_eigenassay	SVD_pCMs_only2CTa	NoPrepr	SVD	4112	RNCT_no2-Tx19_T200	O	Kept components	RNCT
Drug	T200_RCT	RNCT_no2	Cell_line.Tx19_T200	Plate.99	TMEM81	0.8	0.187377844236537	pearson	1	Ttest_pvalue	Coefficient_of_eigenassay	SVD_pCMs_only2CTa	NoPrepr	SVD	5525	RNCT_no2-Tx19_T200	O	Kept components	RNCT
Drug	T200_RCT	RNCT_no2	Cell_line.Tx19_T200	Plate.99	TMEM86A	0.8	-0.127356935847359	pearson	1	Ttest_pvalue	Coefficient_of_eigenassay	SVD_pCMs_only2CTa	NoPrepr	SVD	7757	RNCT_no2-Tx19_T200	O	Kept components	RNCT
Drug	T200_RCT	RNCT_no2	Cell_line.Tx19_T200	Plate.99	TMEM86B	0.8	-0.0295998498554844	pearson	1	Ttest_pvalue	Coefficient_of_eigenassay	SVD_pCMs_only2CTa	NoPrepr	SVD	12902	RNCT_no2-Tx19_T200	O	Kept components	RNCT
Drug	T200_RCT	RNCT_no2	Cell_line.Tx19_T200	Plate.99	TMEM87A	0.8	-0.0972526577479749	pearson	1	Ttest_pvalue	Coefficient_of_eigenassay	SVD_pCMs_only2CTa	NoPrepr	SVD	9092	RNCT_no2-Tx19_T200	O	Kept components	RNCT
Drug	T200_RCT	RNCT_no2	Cell_line.Tx19_T200	Plate.99	TMEM87B	0.8	0.0157906922842479	pearson	1	Ttest_pvalue	Coefficient_of_eigenassay	SVD_pCMs_only2CTa	NoPrepr	SVD	13819	RNCT_no2-Tx19_T200	O	Kept components	RNCT
Drug	T200_RCT	RNCT_no2	Cell_line.Tx19_T200	Plate.99	TMEM88	0.8	-0.118299853691802	pearson	1	Ttest_pvalue	Coefficient_of_eigenassay	SVD_pCMs_only2CTa	NoPrepr	SVD	8154	RNCT_no2-Tx19_T200	O	Kept components	RNCT
Drug	T200_RCT	RNCT_no2	Cell_line.Tx19_T200	Plate.99	TMEM8A	0.8	-0.177297013730133	pearson	1	Ttest_pvalue	Coefficient_of_eigenassay	SVD_pCMs_only2CTa	NoPrepr	SVD	5845	RNCT_no2-Tx19_T200	O	Kept components	RNCT
Drug	T200_RCT	RNCT_no2	Cell_line.Tx19_T200	Plate.99	TMEM8B	0.8	0.100024646127385	pearson	1	Ttest_pvalue	Coefficient_of_eigenassay	SVD_pCMs_only2CTa	NoPrepr	SVD	8951	RNCT_no2-Tx19_T200	O	Kept components	RNCT
Drug	T200_RCT	RNCT_no2	Cell_line.Tx19_T200	Plate.99	TMEM9	0.8	0.0702329952412536	pearson	1	Ttest_pvalue	Coefficient_of_eigenassay	SVD_pCMs_only2CTa	NoPrepr	SVD	10489	RNCT_no2-Tx19_T200	O	Kept components	RNCT
Drug	T200_RCT	RNCT_no2	Cell_line.Tx19_T200	Plate.99	TMEM91	0.8	-0.152295988797544	pearson	1	Ttest_pvalue	Coefficient_of_eigenassay	SVD_pCMs_only2CTa	NoPrepr	SVD	6767	RNCT_no2-Tx19_T200	O	Kept components	RNCT
Drug	T200_RCT	RNCT_no2	Cell_line.Tx19_T200	Plate.99	TMEM92	0.8	-0.393371203717829	pearson	1	Ttest_pvalue	Coefficient_of_eigenassay	SVD_pCMs_only2CTa	NoPrepr	SVD	1576	RNCT_no2-Tx19_T200	O	Kept components	RNCT
Drug	T200_RCT	RNCT_no2	Cell_line.Tx19_T200	Plate.99	TMEM94	0.8	-0.0395888616321974	pearson	1	Ttest_pvalue	Coefficient_of_eigenassay	SVD_pCMs_only2CTa	NoPrepr	SVD	12252	RNCT_no2-Tx19_T200	O	Kept components	RNCT
Drug	T200_RCT	RNCT_no2	Cell_line.Tx19_T200	Plate.99	TMEM97	0.8	-0.671922373349279	pearson	1	Ttest_pvalue	Coefficient_of_eigenassay	SVD_pCMs_only2CTa	NoPrepr	SVD	329	RNCT_no2-Tx19_T200	O	Kept components	RNCT
Drug	T200_RCT	RNCT_no2	Cell_line.Tx19_T200	Plate.99	TMEM98	0.8	-0.107887623790433	pearson	1	Ttest_pvalue	Coefficient_of_eigenassay	SVD_pCMs_only2CTa	NoPrepr	SVD	8576	RNCT_no2-Tx19_T200	O	Kept components	RNCT
Drug	T200_RCT	RNCT_no2	Cell_line.Tx19_T200	Plate.99	TMEM99	0.8	0.0922010483668138	pearson	1	Ttest_pvalue	Coefficient_of_eigenassay	SVD_pCMs_only2CTa	NoPrepr	SVD	9342	RNCT_no2-Tx19_T200	O	Kept components	RNCT
Drug	T200_RCT	RNCT_no2	Cell_line.Tx19_T200	Plate.99	TMEM9B	0.8	0.0865390345111721	pearson	1	Ttest_pvalue	Coefficient_of_eigenassay	SVD_pCMs_only2CTa	NoPrepr	SVD	9624	RNCT_no2-Tx19_T200	O	Kept components	RNCT
Drug	T200_RCT	RNCT_no2	Cell_line.Tx19_T200	Plate.99	TMF1	0.8	0.205411906324282	pearson	1	Ttest_pvalue	Coefficient_of_eigenassay	SVD_pCMs_only2CTa	NoPrepr	SVD	4992	RNCT_no2-Tx19_T200	O	Kept components	RNCT
Drug	T200_RCT	RNCT_no2	Cell_line.Tx19_T200	Plate.99	TMIE	0.8	0.0969135723699727	pearson	1	Ttest_pvalue	Coefficient_of_eigenassay	SVD_pCMs_only2CTa	NoPrepr	SVD	9110	RNCT_no2-Tx19_T200	O	Kept components	RNCT
Drug	T200_RCT	RNCT_no2	Cell_line.Tx19_T200	Plate.99	TMIGD2	0.8	-0.00183065527827215	pearson	1	Ttest_pvalue	Coefficient_of_eigenassay	SVD_pCMs_only2CTa	NoPrepr	SVD	15079	RNCT_no2-Tx19_T200	O	Kept components	RNCT
Drug	T200_RCT	RNCT_no2	Cell_line.Tx19_T200	Plate.99	TMLHE	0.8	-0.164184555043536	pearson	1	Ttest_pvalue	Coefficient_of_eigenassay	SVD_pCMs_only2CTa	NoPrepr	SVD	6321	RNCT_no2-Tx19_T200	O	Kept components	RNCT
Drug	T200_RCT	RNCT_no2	Cell_line.Tx19_T200	Plate.99	TMOD1	0.8	0.0908120130606759	pearson	1	Ttest_pvalue	Coefficient_of_eigenassay	SVD_pCMs_only2CTa	NoPrepr	SVD	9400	RNCT_no2-Tx19_T200	O	Kept components	RNCT
Drug	T200_RCT	RNCT_no2	Cell_line.Tx19_T200	Plate.99	TMOD2	0.8	-0.0707021585860007	pearson	1	Ttest_pvalue	Coefficient_of_eigenassay	SVD_pCMs_only2CTa	NoPrepr	SVD	10457	RNCT_no2-Tx19_T200	O	Kept components	RNCT
Drug	T200_RCT	RNCT_no2	Cell_line.Tx19_T200	Plate.99	TMOD3	0.8	0.00441019514049479	pearson	1	Ttest_pvalue	Coefficient_of_eigenassay	SVD_pCMs_only2CTa	NoPrepr	SVD	14811	RNCT_no2-Tx19_T200	O	Kept components	RNCT
Drug	T200_RCT	RNCT_no2	Cell_line.Tx19_T200	Plate.99	TMOD4	0.8	0.113410472421918	pearson	1	Ttest_pvalue	Coefficient_of_eigenassay	SVD_pCMs_only2CTa	NoPrepr	SVD	8355	RNCT_no2-Tx19_T200	O	Kept components	RNCT
Drug	T200_RCT	RNCT_no2	Cell_line.Tx19_T200	Plate.99	TMPO	0.8	0.0239585006635208	pearson	1	Ttest_pvalue	Coefficient_of_eigenassay	SVD_pCMs_only2CTa	NoPrepr	SVD	13273	RNCT_no2-Tx19_T200	O	Kept components	RNCT
Drug	T200_RCT	RNCT_no2	Cell_line.Tx19_T200	Plate.99	TMPPE	0.8	0.257194570826953	pearson	1	Ttest_pvalue	Coefficient_of_eigenassay	SVD_pCMs_only2CTa	NoPrepr	SVD	3671	RNCT_no2-Tx19_T200	O	Kept components	RNCT
Drug	T200_RCT	RNCT_no2	Cell_line.Tx19_T200	Plate.99	TMPRSS11D	0.8	-0.00221514852242067	pearson	1	Ttest_pvalue	Coefficient_of_eigenassay	SVD_pCMs_only2CTa	NoPrepr	SVD	15029	RNCT_no2-Tx19_T200	O	Kept components	RNCT
Drug	T200_RCT	RNCT_no2	Cell_line.Tx19_T200	Plate.99	TMPRSS5	0.8	-0.128187600028615	pearson	1	Ttest_pvalue	Coefficient_of_eigenassay	SVD_pCMs_only2CTa	NoPrepr	SVD	7729	RNCT_no2-Tx19_T200	O	Kept components	RNCT
Drug	T200_RCT	RNCT_no2	Cell_line.Tx19_T200	Plate.99	TMPRSS6	0.8	-0.0216595871868163	pearson	1	Ttest_pvalue	Coefficient_of_eigenassay	SVD_pCMs_only2CTa	NoPrepr	SVD	13414	RNCT_no2-Tx19_T200	O	Kept components	RNCT
Drug	T200_RCT	RNCT_no2	Cell_line.Tx19_T200	Plate.99	TMPRSS7	0.8	0.0140845210619909	pearson	1	Ttest_pvalue	Coefficient_of_eigenassay	SVD_pCMs_only2CTa	NoPrepr	SVD	13936	RNCT_no2-Tx19_T200	O	Kept components	RNCT
Drug	T200_RCT	RNCT_no2	Cell_line.Tx19_T200	Plate.99	TMPRSS9	0.8	0.223639996719288	pearson	1	Ttest_pvalue	Coefficient_of_eigenassay	SVD_pCMs_only2CTa	NoPrepr	SVD	4500	RNCT_no2-Tx19_T200	O	Kept components	RNCT
Drug	T200_RCT	RNCT_no2	Cell_line.Tx19_T200	Plate.99	TMSB10	0.8	0.279306319481493	pearson	1	Ttest_pvalue	Coefficient_of_eigenassay	SVD_pCMs_only2CTa	NoPrepr	SVD	3189	RNCT_no2-Tx19_T200	O	Kept components	RNCT
Drug	T200_RCT	RNCT_no2	Cell_line.Tx19_T200	Plate.99	TMSB15A	0.8	0.563281378531313	pearson	1	Ttest_pvalue	Coefficient_of_eigenassay	SVD_pCMs_only2CTa	NoPrepr	SVD	576	RNCT_no2-Tx19_T200	O	Kept components	RNCT
Drug	T200_RCT	RNCT_no2	Cell_line.Tx19_T200	Plate.99	TMSB15B	0.8	-0.310224380679801	pearson	1	Ttest_pvalue	Coefficient_of_eigenassay	SVD_pCMs_only2CTa	NoPrepr	SVD	2615	RNCT_no2-Tx19_T200	O	Kept components	RNCT
Drug	T200_RCT	RNCT_no2	Cell_line.Tx19_T200	Plate.99	TMSB4X	0.8	0.0229339385046984	pearson	1	Ttest_pvalue	Coefficient_of_eigenassay	SVD_pCMs_only2CTa	NoPrepr	SVD	13334	RNCT_no2-Tx19_T200	O	Kept components	RNCT
Drug	T200_RCT	RNCT_no2	Cell_line.Tx19_T200	Plate.99	TMSB4Y	0.8	-0.206320037547731	pearson	1	Ttest_pvalue	Coefficient_of_eigenassay	SVD_pCMs_only2CTa	NoPrepr	SVD	4965	RNCT_no2-Tx19_T200	O	Kept components	RNCT
Drug	T200_RCT	RNCT_no2	Cell_line.Tx19_T200	Plate.99	TMTC1	0.8	0.407024179156944	pearson	1	Ttest_pvalue	Coefficient_of_eigenassay	SVD_pCMs_only2CTa	NoPrepr	SVD	1442	RNCT_no2-Tx19_T200	O	Kept components	RNCT
Drug	T200_RCT	RNCT_no2	Cell_line.Tx19_T200	Plate.99	TMTC2	0.8	-0.26881275267055	pearson	1	Ttest_pvalue	Coefficient_of_eigenassay	SVD_pCMs_only2CTa	NoPrepr	SVD	3416	RNCT_no2-Tx19_T200	O	Kept components	RNCT
Drug	T200_RCT	RNCT_no2	Cell_line.Tx19_T200	Plate.99	TMTC3	0.8	-0.423430770720314	pearson	1	Ttest_pvalue	Coefficient_of_eigenassay	SVD_pCMs_only2CTa	NoPrepr	SVD	1292	RNCT_no2-Tx19_T200	O	Kept components	RNCT
Drug	T200_RCT	RNCT_no2	Cell_line.Tx19_T200	Plate.99	TMTC4	0.8	0.33700079363231	pearson	1	Ttest_pvalue	Coefficient_of_eigenassay	SVD_pCMs_only2CTa	NoPrepr	SVD	2192	RNCT_no2-Tx19_T200	O	Kept components	RNCT
Drug	T200_RCT	RNCT_no2	Cell_line.Tx19_T200	Plate.99	TMUB1	0.8	-0.376793146279938	pearson	1	Ttest_pvalue	Coefficient_of_eigenassay	SVD_pCMs_only2CTa	NoPrepr	SVD	1738	RNCT_no2-Tx19_T200	O	Kept components	RNCT
Drug	T200_RCT	RNCT_no2	Cell_line.Tx19_T200	Plate.99	TMUB2	0.8	0.0825407860261708	pearson	1	Ttest_pvalue	Coefficient_of_eigenassay	SVD_pCMs_only2CTa	NoPrepr	SVD	9832	RNCT_no2-Tx19_T200	O	Kept components	RNCT
Drug	T200_RCT	RNCT_no2	Cell_line.Tx19_T200	Plate.99	TMX1	0.8	-0.109034144643395	pearson	1	Ttest_pvalue	Coefficient_of_eigenassay	SVD_pCMs_only2CTa	NoPrepr	SVD	8543	RNCT_no2-Tx19_T200	O	Kept components	RNCT
Drug	T200_RCT	RNCT_no2	Cell_line.Tx19_T200	Plate.99	TMX2	0.8	-0.0960101392192806	pearson	1	Ttest_pvalue	Coefficient_of_eigenassay	SVD_pCMs_only2CTa	NoPrepr	SVD	9157	RNCT_no2-Tx19_T200	O	Kept components	RNCT
Drug	T200_RCT	RNCT_no2	Cell_line.Tx19_T200	Plate.99	TMX3	0.8	-0.0173889643211201	pearson	1	Ttest_pvalue	Coefficient_of_eigenassay	SVD_pCMs_only2CTa	NoPrepr	SVD	13709	RNCT_no2-Tx19_T200	O	Kept components	RNCT
Drug	T200_RCT	RNCT_no2	Cell_line.Tx19_T200	Plate.99	TMX4	0.8	-0.114663567021957	pearson	1	Ttest_pvalue	Coefficient_of_eigenassay	SVD_pCMs_only2CTa	NoPrepr	SVD	8303	RNCT_no2-Tx19_T200	O	Kept components	RNCT
Drug	T200_RCT	RNCT_no2	Cell_line.Tx19_T200	Plate.99	TNC	0.8	-0.498065571490962	pearson	1	Ttest_pvalue	Coefficient_of_eigenassay	SVD_pCMs_only2CTa	NoPrepr	SVD	837	RNCT_no2-Tx19_T200	O	Kept components	RNCT
Drug	T200_RCT	RNCT_no2	Cell_line.Tx19_T200	Plate.99	TNFAIP1	0.8	-0.455067481336239	pearson	1	Ttest_pvalue	Coefficient_of_eigenassay	SVD_pCMs_only2CTa	NoPrepr	SVD	1063	RNCT_no2-Tx19_T200	O	Kept components	RNCT
Drug	T200_RCT	RNCT_no2	Cell_line.Tx19_T200	Plate.99	TNFAIP2	0.8	-0.331205353226079	pearson	1	Ttest_pvalue	Coefficient_of_eigenassay	SVD_pCMs_only2CTa	NoPrepr	SVD	2277	RNCT_no2-Tx19_T200	O	Kept components	RNCT
Drug	T200_RCT	RNCT_no2	Cell_line.Tx19_T200	Plate.99	TNFAIP3	0.8	0.367283973164851	pearson	1	Ttest_pvalue	Coefficient_of_eigenassay	SVD_pCMs_only2CTa	NoPrepr	SVD	1831	RNCT_no2-Tx19_T200	O	Kept components	RNCT
Drug	T200_RCT	RNCT_no2	Cell_line.Tx19_T200	Plate.99	TNFAIP6	0.8	-0.0882861621086406	pearson	1	Ttest_pvalue	Coefficient_of_eigenassay	SVD_pCMs_only2CTa	NoPrepr	SVD	9538	RNCT_no2-Tx19_T200	O	Kept components	RNCT
Drug	T200_RCT	RNCT_no2	Cell_line.Tx19_T200	Plate.99	TNFAIP8	0.8	0.592988340528805	pearson	1	Ttest_pvalue	Coefficient_of_eigenassay	SVD_pCMs_only2CTa	NoPrepr	SVD	493	RNCT_no2-Tx19_T200	O	Kept components	RNCT
Drug	T200_RCT	RNCT_no2	Cell_line.Tx19_T200	Plate.99	TNFAIP8L1	0.8	-0.356486819119961	pearson	1	Ttest_pvalue	Coefficient_of_eigenassay	SVD_pCMs_only2CTa	NoPrepr	SVD	1953	RNCT_no2-Tx19_T200	O	Kept components	RNCT
Drug	T200_RCT	RNCT_no2	Cell_line.Tx19_T200	Plate.99	TNFAIP8L3	0.8	0.0610590054931135	pearson	1	Ttest_pvalue	Coefficient_of_eigenassay	SVD_pCMs_only2CTa	NoPrepr	SVD	11014	RNCT_no2-Tx19_T200	O	Kept components	RNCT
Drug	T200_RCT	RNCT_no2	Cell_line.Tx19_T200	Plate.99	TNFRSF10A	0.8	-0.323625917584196	pearson	1	Ttest_pvalue	Coefficient_of_eigenassay	SVD_pCMs_only2CTa	NoPrepr	SVD	2388	RNCT_no2-Tx19_T200	O	Kept components	RNCT
Drug	T200_RCT	RNCT_no2	Cell_line.Tx19_T200	Plate.99	TNFRSF10B	0.8	0.0112679046023719	pearson	1	Ttest_pvalue	Coefficient_of_eigenassay	SVD_pCMs_only2CTa	NoPrepr	SVD	14186	RNCT_no2-Tx19_T200	O	Kept components	RNCT
Drug	T200_RCT	RNCT_no2	Cell_line.Tx19_T200	Plate.99	TNFRSF10C	0.8	0.0428128956803247	pearson	1	Ttest_pvalue	Coefficient_of_eigenassay	SVD_pCMs_only2CTa	NoPrepr	SVD	12058	RNCT_no2-Tx19_T200	O	Kept components	RNCT
Drug	T200_RCT	RNCT_no2	Cell_line.Tx19_T200	Plate.99	TNFRSF10D	0.8	-0.219322127267486	pearson	1	Ttest_pvalue	Coefficient_of_eigenassay	SVD_pCMs_only2CTa	NoPrepr	SVD	4616	RNCT_no2-Tx19_T200	O	Kept components	RNCT
Drug	T200_RCT	RNCT_no2	Cell_line.Tx19_T200	Plate.99	TNFRSF11A	0.8	-0.0818173087063046	pearson	1	Ttest_pvalue	Coefficient_of_eigenassay	SVD_pCMs_only2CTa	NoPrepr	SVD	9866	RNCT_no2-Tx19_T200	O	Kept components	RNCT
Drug	T200_RCT	RNCT_no2	Cell_line.Tx19_T200	Plate.99	TNFRSF11B	0.8	-0.955620856380694	pearson	1	Ttest_pvalue	Coefficient_of_eigenassay	SVD_pCMs_only2CTa	NoPrepr	SVD	114	RNCT_no2-Tx19_T200	O	Kept components	RNCT
Drug	T200_RCT	RNCT_no2	Cell_line.Tx19_T200	Plate.99	TNFRSF12A	0.8	-0.377440511240725	pearson	1	Ttest_pvalue	Coefficient_of_eigenassay	SVD_pCMs_only2CTa	NoPrepr	SVD	1736	RNCT_no2-Tx19_T200	O	Kept components	RNCT
Drug	T200_RCT	RNCT_no2	Cell_line.Tx19_T200	Plate.99	TNFRSF17	0.8	-0.0433720387059297	pearson	1	Ttest_pvalue	Coefficient_of_eigenassay	SVD_pCMs_only2CTa	NoPrepr	SVD	12023	RNCT_no2-Tx19_T200	O	Kept components	RNCT
Drug	T200_RCT	RNCT_no2	Cell_line.Tx19_T200	Plate.99	TNFRSF19	0.8	-0.124376880474111	pearson	1	Ttest_pvalue	Coefficient_of_eigenassay	SVD_pCMs_only2CTa	NoPrepr	SVD	7855	RNCT_no2-Tx19_T200	O	Kept components	RNCT
Drug	T200_RCT	RNCT_no2	Cell_line.Tx19_T200	Plate.99	TNFRSF1A	0.8	-0.170167828616248	pearson	1	Ttest_pvalue	Coefficient_of_eigenassay	SVD_pCMs_only2CTa	NoPrepr	SVD	6094	RNCT_no2-Tx19_T200	O	Kept components	RNCT
Drug	T200_RCT	RNCT_no2	Cell_line.Tx19_T200	Plate.99	TNFRSF1B	0.8	-0.153758452410805	pearson	1	Ttest_pvalue	Coefficient_of_eigenassay	SVD_pCMs_only2CTa	NoPrepr	SVD	6718	RNCT_no2-Tx19_T200	O	Kept components	RNCT
Drug	T200_RCT	RNCT_no2	Cell_line.Tx19_T200	Plate.99	TNFRSF21	0.8	-0.383154988285429	pearson	1	Ttest_pvalue	Coefficient_of_eigenassay	SVD_pCMs_only2CTa	NoPrepr	SVD	1678	RNCT_no2-Tx19_T200	O	Kept components	RNCT
Drug	T200_RCT	RNCT_no2	Cell_line.Tx19_T200	Plate.99	TNFRSF25	0.8	-0.040282769020767	pearson	1	Ttest_pvalue	Coefficient_of_eigenassay	SVD_pCMs_only2CTa	NoPrepr	SVD	12213	RNCT_no2-Tx19_T200	O	Kept components	RNCT
Drug	T200_RCT	RNCT_no2	Cell_line.Tx19_T200	Plate.99	TNFRSF9	0.8	-0.802336399018391	pearson	1	Ttest_pvalue	Coefficient_of_eigenassay	SVD_pCMs_only2CTa	NoPrepr	SVD	197	RNCT_no2-Tx19_T200	O	Kept components	RNCT
Drug	T200_RCT	RNCT_no2	Cell_line.Tx19_T200	Plate.99	TNFSF12	0.8	0.00797728746359477	pearson	1	Ttest_pvalue	Coefficient_of_eigenassay	SVD_pCMs_only2CTa	NoPrepr	SVD	14461	RNCT_no2-Tx19_T200	O	Kept components	RNCT
Drug	T200_RCT	RNCT_no2	Cell_line.Tx19_T200	Plate.99	TNFSF13	0.8	-0.167708099552759	pearson	1	Ttest_pvalue	Coefficient_of_eigenassay	SVD_pCMs_only2CTa	NoPrepr	SVD	6189	RNCT_no2-Tx19_T200	O	Kept components	RNCT
Drug	T200_RCT	RNCT_no2	Cell_line.Tx19_T200	Plate.99	TNFSF13B	0.8	0.0644639963705975	pearson	1	Ttest_pvalue	Coefficient_of_eigenassay	SVD_pCMs_only2CTa	NoPrepr	SVD	10828	RNCT_no2-Tx19_T200	O	Kept components	RNCT
Drug	T200_RCT	RNCT_no2	Cell_line.Tx19_T200	Plate.99	TNFSF4	0.8	0.0288055026313713	pearson	1	Ttest_pvalue	Coefficient_of_eigenassay	SVD_pCMs_only2CTa	NoPrepr	SVD	12948	RNCT_no2-Tx19_T200	O	Kept components	RNCT
Drug	T200_RCT	RNCT_no2	Cell_line.Tx19_T200	Plate.99	TNFSF9	0.8	-0.031738474097007	pearson	1	Ttest_pvalue	Coefficient_of_eigenassay	SVD_pCMs_only2CTa	NoPrepr	SVD	12772	RNCT_no2-Tx19_T200	O	Kept components	RNCT
Drug	T200_RCT	RNCT_no2	Cell_line.Tx19_T200	Plate.99	TNIK	0.8	0.0722819687929585	pearson	1	Ttest_pvalue	Coefficient_of_eigenassay	SVD_pCMs_only2CTa	NoPrepr	SVD	10353	RNCT_no2-Tx19_T200	O	Kept components	RNCT
Drug	T200_RCT	RNCT_no2	Cell_line.Tx19_T200	Plate.99	TNIP1	0.8	-0.0973846149439694	pearson	1	Ttest_pvalue	Coefficient_of_eigenassay	SVD_pCMs_only2CTa	NoPrepr	SVD	9086	RNCT_no2-Tx19_T200	O	Kept components	RNCT
Drug	T200_RCT	RNCT_no2	Cell_line.Tx19_T200	Plate.99	TNIP2	0.8	0.24254308988287	pearson	1	Ttest_pvalue	Coefficient_of_eigenassay	SVD_pCMs_only2CTa	NoPrepr	SVD	4029	RNCT_no2-Tx19_T200	O	Kept components	RNCT
Drug	T200_RCT	RNCT_no2	Cell_line.Tx19_T200	Plate.99	TNIP3	0.8	-0.0823898807031238	pearson	1	Ttest_pvalue	Coefficient_of_eigenassay	SVD_pCMs_only2CTa	NoPrepr	SVD	9840	RNCT_no2-Tx19_T200	O	Kept components	RNCT
Drug	T200_RCT	RNCT_no2	Cell_line.Tx19_T200	Plate.99	TNK1	0.8	0.175123446976783	pearson	1	Ttest_pvalue	Coefficient_of_eigenassay	SVD_pCMs_only2CTa	NoPrepr	SVD	5921	RNCT_no2-Tx19_T200	O	Kept components	RNCT
Drug	T200_RCT	RNCT_no2	Cell_line.Tx19_T200	Plate.99	TNK2	0.8	-0.040889490799414	pearson	1	Ttest_pvalue	Coefficient_of_eigenassay	SVD_pCMs_only2CTa	NoPrepr	SVD	12165	RNCT_no2-Tx19_T200	O	Kept components	RNCT
Drug	T200_RCT	RNCT_no2	Cell_line.Tx19_T200	Plate.99	TNKS	0.8	-0.123271480823414	pearson	1	Ttest_pvalue	Coefficient_of_eigenassay	SVD_pCMs_only2CTa	NoPrepr	SVD	7911	RNCT_no2-Tx19_T200	O	Kept components	RNCT
Drug	T200_RCT	RNCT_no2	Cell_line.Tx19_T200	Plate.99	TNKS1BP1	0.8	-0.19815529214042	pearson	1	Ttest_pvalue	Coefficient_of_eigenassay	SVD_pCMs_only2CTa	NoPrepr	SVD	5201	RNCT_no2-Tx19_T200	O	Kept components	RNCT
Drug	T200_RCT	RNCT_no2	Cell_line.Tx19_T200	Plate.99	TNKS2	0.8	-0.0990138540961093	pearson	1	Ttest_pvalue	Coefficient_of_eigenassay	SVD_pCMs_only2CTa	NoPrepr	SVD	9012	RNCT_no2-Tx19_T200	O	Kept components	RNCT
Drug	T200_RCT	RNCT_no2	Cell_line.Tx19_T200	Plate.99	TNMD	0.8	0.0827039186639525	pearson	1	Ttest_pvalue	Coefficient_of_eigenassay	SVD_pCMs_only2CTa	NoPrepr	SVD	9824	RNCT_no2-Tx19_T200	O	Kept components	RNCT
Drug	T200_RCT	RNCT_no2	Cell_line.Tx19_T200	Plate.99	TNN	0.8	-0.0162230235151967	pearson	1	Ttest_pvalue	Coefficient_of_eigenassay	SVD_pCMs_only2CTa	NoPrepr	SVD	13786	RNCT_no2-Tx19_T200	O	Kept components	RNCT
Drug	T200_RCT	RNCT_no2	Cell_line.Tx19_T200	Plate.99	TNNC1	0.8	0.294335581285867	pearson	1	Ttest_pvalue	Coefficient_of_eigenassay	SVD_pCMs_only2CTa	NoPrepr	SVD	2878	RNCT_no2-Tx19_T200	O	Kept components	RNCT
Drug	T200_RCT	RNCT_no2	Cell_line.Tx19_T200	Plate.99	TNNC2	0.8	-0.378011938362479	pearson	1	Ttest_pvalue	Coefficient_of_eigenassay	SVD_pCMs_only2CTa	NoPrepr	SVD	1732	RNCT_no2-Tx19_T200	O	Kept components	RNCT
Drug	T200_RCT	RNCT_no2	Cell_line.Tx19_T200	Plate.99	TNNI1	0.8	0.362306544277481	pearson	1	Ttest_pvalue	Coefficient_of_eigenassay	SVD_pCMs_only2CTa	NoPrepr	SVD	1883	RNCT_no2-Tx19_T200	O	Kept components	RNCT
Drug	T200_RCT	RNCT_no2	Cell_line.Tx19_T200	Plate.99	TNNI2	0.8	0.00314461744958009	pearson	1	Ttest_pvalue	Coefficient_of_eigenassay	SVD_pCMs_only2CTa	NoPrepr	SVD	14934	RNCT_no2-Tx19_T200	O	Kept components	RNCT
Drug	T200_RCT	RNCT_no2	Cell_line.Tx19_T200	Plate.99	TNNI3	0.8	-0.105106288476538	pearson	1	Ttest_pvalue	Coefficient_of_eigenassay	SVD_pCMs_only2CTa	NoPrepr	SVD	8696	RNCT_no2-Tx19_T200	O	Kept components	RNCT
Drug	T200_RCT	RNCT_no2	Cell_line.Tx19_T200	Plate.99	TNNT1	0.8	-0.665742587033806	pearson	1	Ttest_pvalue	Coefficient_of_eigenassay	SVD_pCMs_only2CTa	NoPrepr	SVD	338	RNCT_no2-Tx19_T200	O	Kept components	RNCT
Drug	T200_RCT	RNCT_no2	Cell_line.Tx19_T200	Plate.99	TNNT2	0.8	0.290514021280411	pearson	1	Ttest_pvalue	Coefficient_of_eigenassay	SVD_pCMs_only2CTa	NoPrepr	SVD	2965	RNCT_no2-Tx19_T200	O	Kept components	RNCT
Drug	T200_RCT	RNCT_no2	Cell_line.Tx19_T200	Plate.99	TNNT3	0.8	-0.00536535371849449	pearson	1	Ttest_pvalue	Coefficient_of_eigenassay	SVD_pCMs_only2CTa	NoPrepr	SVD	14707	RNCT_no2-Tx19_T200	O	Kept components	RNCT
Drug	T200_RCT	RNCT_no2	Cell_line.Tx19_T200	Plate.99	TNPO1	0.8	0.0938223937887868	pearson	1	Ttest_pvalue	Coefficient_of_eigenassay	SVD_pCMs_only2CTa	NoPrepr	SVD	9255	RNCT_no2-Tx19_T200	O	Kept components	RNCT
Drug	T200_RCT	RNCT_no2	Cell_line.Tx19_T200	Plate.99	TNPO2	0.8	-0.30749858695805	pearson	1	Ttest_pvalue	Coefficient_of_eigenassay	SVD_pCMs_only2CTa	NoPrepr	SVD	2659	RNCT_no2-Tx19_T200	O	Kept components	RNCT
Drug	T200_RCT	RNCT_no2	Cell_line.Tx19_T200	Plate.99	TNPO3	0.8	-0.059769570664713	pearson	1	Ttest_pvalue	Coefficient_of_eigenassay	SVD_pCMs_only2CTa	NoPrepr	SVD	11076	RNCT_no2-Tx19_T200	O	Kept components	RNCT
Drug	T200_RCT	RNCT_no2	Cell_line.Tx19_T200	Plate.99	TNRC18	0.8	-0.221688929811735	pearson	1	Ttest_pvalue	Coefficient_of_eigenassay	SVD_pCMs_only2CTa	NoPrepr	SVD	4556	RNCT_no2-Tx19_T200	O	Kept components	RNCT
Drug	T200_RCT	RNCT_no2	Cell_line.Tx19_T200	Plate.99	TNRC6A	0.8	0.0789515275182249	pearson	1	Ttest_pvalue	Coefficient_of_eigenassay	SVD_pCMs_only2CTa	NoPrepr	SVD	10026	RNCT_no2-Tx19_T200	O	Kept components	RNCT
Drug	T200_RCT	RNCT_no2	Cell_line.Tx19_T200	Plate.99	TNRC6B	0.8	-0.146814691820413	pearson	1	Ttest_pvalue	Coefficient_of_eigenassay	SVD_pCMs_only2CTa	NoPrepr	SVD	6975	RNCT_no2-Tx19_T200	O	Kept components	RNCT
Drug	T200_RCT	RNCT_no2	Cell_line.Tx19_T200	Plate.99	TNRC6C	0.8	-0.233929711590607	pearson	1	Ttest_pvalue	Coefficient_of_eigenassay	SVD_pCMs_only2CTa	NoPrepr	SVD	4231	RNCT_no2-Tx19_T200	O	Kept components	RNCT
Drug	T200_RCT	RNCT_no2	Cell_line.Tx19_T200	Plate.99	TNS1	0.8	-0.126460501453148	pearson	1	Ttest_pvalue	Coefficient_of_eigenassay	SVD_pCMs_only2CTa	NoPrepr	SVD	7789	RNCT_no2-Tx19_T200	O	Kept components	RNCT
Drug	T200_RCT	RNCT_no2	Cell_line.Tx19_T200	Plate.99	TNS2	0.8	-0.134228051332716	pearson	1	Ttest_pvalue	Coefficient_of_eigenassay	SVD_pCMs_only2CTa	NoPrepr	SVD	7463	RNCT_no2-Tx19_T200	O	Kept components	RNCT
Drug	T200_RCT	RNCT_no2	Cell_line.Tx19_T200	Plate.99	TNS3	0.8	-0.165958119496002	pearson	1	Ttest_pvalue	Coefficient_of_eigenassay	SVD_pCMs_only2CTa	NoPrepr	SVD	6261	RNCT_no2-Tx19_T200	O	Kept components	RNCT
Drug	T200_RCT	RNCT_no2	Cell_line.Tx19_T200	Plate.99	TOB1	0.8	-0.0739692099526578	pearson	1	Ttest_pvalue	Coefficient_of_eigenassay	SVD_pCMs_only2CTa	NoPrepr	SVD	10265	RNCT_no2-Tx19_T200	O	Kept components	RNCT
Drug	T200_RCT	RNCT_no2	Cell_line.Tx19_T200	Plate.99	TOB2	0.8	-0.292577841516246	pearson	1	Ttest_pvalue	Coefficient_of_eigenassay	SVD_pCMs_only2CTa	NoPrepr	SVD	2915	RNCT_no2-Tx19_T200	O	Kept components	RNCT
Drug	T200_RCT	RNCT_no2	Cell_line.Tx19_T200	Plate.99	TOE1	0.8	-0.0582427578612831	pearson	1	Ttest_pvalue	Coefficient_of_eigenassay	SVD_pCMs_only2CTa	NoPrepr	SVD	11158	RNCT_no2-Tx19_T200	O	Kept components	RNCT
Drug	T200_RCT	RNCT_no2	Cell_line.Tx19_T200	Plate.99	TOGARAM1	0.8	0.0494166723125165	pearson	1	Ttest_pvalue	Coefficient_of_eigenassay	SVD_pCMs_only2CTa	NoPrepr	SVD	11676	RNCT_no2-Tx19_T200	O	Kept components	RNCT
Drug	T200_RCT	RNCT_no2	Cell_line.Tx19_T200	Plate.99	TOGARAM2	0.8	-0.404142135931761	pearson	1	Ttest_pvalue	Coefficient_of_eigenassay	SVD_pCMs_only2CTa	NoPrepr	SVD	1469	RNCT_no2-Tx19_T200	O	Kept components	RNCT
Drug	T200_RCT	RNCT_no2	Cell_line.Tx19_T200	Plate.99	TOLLIP	0.8	-0.0100166858559087	pearson	1	Ttest_pvalue	Coefficient_of_eigenassay	SVD_pCMs_only2CTa	NoPrepr	SVD	14289	RNCT_no2-Tx19_T200	O	Kept components	RNCT
Drug	T200_RCT	RNCT_no2	Cell_line.Tx19_T200	Plate.99	TOM1	0.8	0.254031862852643	pearson	1	Ttest_pvalue	Coefficient_of_eigenassay	SVD_pCMs_only2CTa	NoPrepr	SVD	3744	RNCT_no2-Tx19_T200	O	Kept components	RNCT
Drug	T200_RCT	RNCT_no2	Cell_line.Tx19_T200	Plate.99	TOM1L1	0.8	-0.181439103405181	pearson	1	Ttest_pvalue	Coefficient_of_eigenassay	SVD_pCMs_only2CTa	NoPrepr	SVD	5709	RNCT_no2-Tx19_T200	O	Kept components	RNCT
Drug	T200_RCT	RNCT_no2	Cell_line.Tx19_T200	Plate.99	TOM1L2	0.8	-0.0672250559064813	pearson	1	Ttest_pvalue	Coefficient_of_eigenassay	SVD_pCMs_only2CTa	NoPrepr	SVD	10684	RNCT_no2-Tx19_T200	O	Kept components	RNCT
Drug	T200_RCT	RNCT_no2	Cell_line.Tx19_T200	Plate.99	TOMM20	0.8	0.0566320273560694	pearson	1	Ttest_pvalue	Coefficient_of_eigenassay	SVD_pCMs_only2CTa	NoPrepr	SVD	11248	RNCT_no2-Tx19_T200	O	Kept components	RNCT
Drug	T200_RCT	RNCT_no2	Cell_line.Tx19_T200	Plate.99	TOMM22	0.8	0.415055185097085	pearson	1	Ttest_pvalue	Coefficient_of_eigenassay	SVD_pCMs_only2CTa	NoPrepr	SVD	1373	RNCT_no2-Tx19_T200	O	Kept components	RNCT
Drug	T200_RCT	RNCT_no2	Cell_line.Tx19_T200	Plate.99	TOMM34	0.8	0.0473059582153623	pearson	1	Ttest_pvalue	Coefficient_of_eigenassay	SVD_pCMs_only2CTa	NoPrepr	SVD	11774	RNCT_no2-Tx19_T200	O	Kept components	RNCT
Drug	T200_RCT	RNCT_no2	Cell_line.Tx19_T200	Plate.99	TOMM40	0.8	0.12966332957525	pearson	1	Ttest_pvalue	Coefficient_of_eigenassay	SVD_pCMs_only2CTa	NoPrepr	SVD	7656	RNCT_no2-Tx19_T200	O	Kept components	RNCT
Drug	T200_RCT	RNCT_no2	Cell_line.Tx19_T200	Plate.99	TOMM40L	0.8	-0.163101568900358	pearson	1	Ttest_pvalue	Coefficient_of_eigenassay	SVD_pCMs_only2CTa	NoPrepr	SVD	6362	RNCT_no2-Tx19_T200	O	Kept components	RNCT
Drug	T200_RCT	RNCT_no2	Cell_line.Tx19_T200	Plate.99	TOMM5	0.8	0.0355272917515229	pearson	1	Ttest_pvalue	Coefficient_of_eigenassay	SVD_pCMs_only2CTa	NoPrepr	SVD	12517	RNCT_no2-Tx19_T200	O	Kept components	RNCT
Drug	T200_RCT	RNCT_no2	Cell_line.Tx19_T200	Plate.99	TOMM6	0.8	0.292780718608132	pearson	1	Ttest_pvalue	Coefficient_of_eigenassay	SVD_pCMs_only2CTa	NoPrepr	SVD	2910	RNCT_no2-Tx19_T200	O	Kept components	RNCT
Drug	T200_RCT	RNCT_no2	Cell_line.Tx19_T200	Plate.99	TOMM7	0.8	0.208055526975428	pearson	1	Ttest_pvalue	Coefficient_of_eigenassay	SVD_pCMs_only2CTa	NoPrepr	SVD	4913	RNCT_no2-Tx19_T200	O	Kept components	RNCT
Drug	T200_RCT	RNCT_no2	Cell_line.Tx19_T200	Plate.99	TOMM70	0.8	0.0972523275330696	pearson	1	Ttest_pvalue	Coefficient_of_eigenassay	SVD_pCMs_only2CTa	NoPrepr	SVD	9093	RNCT_no2-Tx19_T200	O	Kept components	RNCT
Drug	T200_RCT	RNCT_no2	Cell_line.Tx19_T200	Plate.99	TONSL	0.8	-0.304564661726013	pearson	1	Ttest_pvalue	Coefficient_of_eigenassay	SVD_pCMs_only2CTa	NoPrepr	SVD	2704	RNCT_no2-Tx19_T200	O	Kept components	RNCT
Drug	T200_RCT	RNCT_no2	Cell_line.Tx19_T200	Plate.99	TOP1	0.8	0.291230432132484	pearson	1	Ttest_pvalue	Coefficient_of_eigenassay	SVD_pCMs_only2CTa	NoPrepr	SVD	2945	RNCT_no2-Tx19_T200	O	Kept components	RNCT
Drug	T200_RCT	RNCT_no2	Cell_line.Tx19_T200	Plate.99	TOP1MT	0.8	0.370362439917617	pearson	1	Ttest_pvalue	Coefficient_of_eigenassay	SVD_pCMs_only2CTa	NoPrepr	SVD	1796	RNCT_no2-Tx19_T200	O	Kept components	RNCT
Drug	T200_RCT	RNCT_no2	Cell_line.Tx19_T200	Plate.99	TOP2A	0.8	0.972075654086127	pearson	1	Ttest_pvalue	Coefficient_of_eigenassay	SVD_pCMs_only2CTa	NoPrepr	SVD	107	RNCT_no2-Tx19_T200	O	Kept components	RNCT
Drug	T200_RCT	RNCT_no2	Cell_line.Tx19_T200	Plate.99	TOP2B	0.8	0.624242301980387	pearson	1	Ttest_pvalue	Coefficient_of_eigenassay	SVD_pCMs_only2CTa	NoPrepr	SVD	421	RNCT_no2-Tx19_T200	O	Kept components	RNCT
Drug	T200_RCT	RNCT_no2	Cell_line.Tx19_T200	Plate.99	TOP3A	0.8	-0.138998350656784	pearson	1	Ttest_pvalue	Coefficient_of_eigenassay	SVD_pCMs_only2CTa	NoPrepr	SVD	7279	RNCT_no2-Tx19_T200	O	Kept components	RNCT
Drug	T200_RCT	RNCT_no2	Cell_line.Tx19_T200	Plate.99	TOP3B	0.8	0.204411102127535	pearson	1	Ttest_pvalue	Coefficient_of_eigenassay	SVD_pCMs_only2CTa	NoPrepr	SVD	5023	RNCT_no2-Tx19_T200	O	Kept components	RNCT
Drug	T200_RCT	RNCT_no2	Cell_line.Tx19_T200	Plate.99	TOPBP1	0.8	0.388941429587964	pearson	1	Ttest_pvalue	Coefficient_of_eigenassay	SVD_pCMs_only2CTa	NoPrepr	SVD	1620	RNCT_no2-Tx19_T200	O	Kept components	RNCT
Drug	T200_RCT	RNCT_no2	Cell_line.Tx19_T200	Plate.99	TOPORS	0.8	0.269098133751166	pearson	1	Ttest_pvalue	Coefficient_of_eigenassay	SVD_pCMs_only2CTa	NoPrepr	SVD	3411	RNCT_no2-Tx19_T200	O	Kept components	RNCT
Drug	T200_RCT	RNCT_no2	Cell_line.Tx19_T200	Plate.99	TOR1A	0.8	-0.00662589195809876	pearson	1	Ttest_pvalue	Coefficient_of_eigenassay	SVD_pCMs_only2CTa	NoPrepr	SVD	14577	RNCT_no2-Tx19_T200	O	Kept components	RNCT
Drug	T200_RCT	RNCT_no2	Cell_line.Tx19_T200	Plate.99	TOR1AIP1	0.8	-0.175409982148711	pearson	1	Ttest_pvalue	Coefficient_of_eigenassay	SVD_pCMs_only2CTa	NoPrepr	SVD	5918	RNCT_no2-Tx19_T200	O	Kept components	RNCT
Drug	T200_RCT	RNCT_no2	Cell_line.Tx19_T200	Plate.99	TOR1AIP2	0.8	-0.166309252575125	pearson	1	Ttest_pvalue	Coefficient_of_eigenassay	SVD_pCMs_only2CTa	NoPrepr	SVD	6245	RNCT_no2-Tx19_T200	O	Kept components	RNCT
Drug	T200_RCT	RNCT_no2	Cell_line.Tx19_T200	Plate.99	TOR1B	0.8	0.0583795863497678	pearson	1	Ttest_pvalue	Coefficient_of_eigenassay	SVD_pCMs_only2CTa	NoPrepr	SVD	11149	RNCT_no2-Tx19_T200	O	Kept components	RNCT
Drug	T200_RCT	RNCT_no2	Cell_line.Tx19_T200	Plate.99	TOR2A	0.8	-0.240596726263148	pearson	1	Ttest_pvalue	Coefficient_of_eigenassay	SVD_pCMs_only2CTa	NoPrepr	SVD	4071	RNCT_no2-Tx19_T200	O	Kept components	RNCT
Drug	T200_RCT	RNCT_no2	Cell_line.Tx19_T200	Plate.99	TOR3A	0.8	0.329336724189538	pearson	1	Ttest_pvalue	Coefficient_of_eigenassay	SVD_pCMs_only2CTa	NoPrepr	SVD	2304	RNCT_no2-Tx19_T200	O	Kept components	RNCT
Drug	T200_RCT	RNCT_no2	Cell_line.Tx19_T200	Plate.99	TOR4A	0.8	-0.257370031854493	pearson	1	Ttest_pvalue	Coefficient_of_eigenassay	SVD_pCMs_only2CTa	NoPrepr	SVD	3664	RNCT_no2-Tx19_T200	O	Kept components	RNCT
Drug	T200_RCT	RNCT_no2	Cell_line.Tx19_T200	Plate.99	TOX	0.8	-0.0525898143239208	pearson	1	Ttest_pvalue	Coefficient_of_eigenassay	SVD_pCMs_only2CTa	NoPrepr	SVD	11490	RNCT_no2-Tx19_T200	O	Kept components	RNCT
Drug	T200_RCT	RNCT_no2	Cell_line.Tx19_T200	Plate.99	TOX2	0.8	0.501068192213942	pearson	1	Ttest_pvalue	Coefficient_of_eigenassay	SVD_pCMs_only2CTa	NoPrepr	SVD	825	RNCT_no2-Tx19_T200	O	Kept components	RNCT
Drug	T200_RCT	RNCT_no2	Cell_line.Tx19_T200	Plate.99	TOX3	0.8	0.0305893518784072	pearson	1	Ttest_pvalue	Coefficient_of_eigenassay	SVD_pCMs_only2CTa	NoPrepr	SVD	12848	RNCT_no2-Tx19_T200	O	Kept components	RNCT
Drug	T200_RCT	RNCT_no2	Cell_line.Tx19_T200	Plate.99	TOX4	0.8	0.0703020515688172	pearson	1	Ttest_pvalue	Coefficient_of_eigenassay	SVD_pCMs_only2CTa	NoPrepr	SVD	10485	RNCT_no2-Tx19_T200	O	Kept components	RNCT
Drug	T200_RCT	RNCT_no2	Cell_line.Tx19_T200	Plate.99	TP53	0.8	-0.00888132852257568	pearson	1	Ttest_pvalue	Coefficient_of_eigenassay	SVD_pCMs_only2CTa	NoPrepr	SVD	14390	RNCT_no2-Tx19_T200	O	Kept components	RNCT
Drug	T200_RCT	RNCT_no2	Cell_line.Tx19_T200	Plate.99	TP53AIP1	0.8	0.0586928117085071	pearson	1	Ttest_pvalue	Coefficient_of_eigenassay	SVD_pCMs_only2CTa	NoPrepr	SVD	11132	RNCT_no2-Tx19_T200	O	Kept components	RNCT
Drug	T200_RCT	RNCT_no2	Cell_line.Tx19_T200	Plate.99	TP53BP1	0.8	0.0585485820739776	pearson	1	Ttest_pvalue	Coefficient_of_eigenassay	SVD_pCMs_only2CTa	NoPrepr	SVD	11140	RNCT_no2-Tx19_T200	O	Kept components	RNCT
Drug	T200_RCT	RNCT_no2	Cell_line.Tx19_T200	Plate.99	TP53BP2	0.8	0.130879758942352	pearson	1	Ttest_pvalue	Coefficient_of_eigenassay	SVD_pCMs_only2CTa	NoPrepr	SVD	7591	RNCT_no2-Tx19_T200	O	Kept components	RNCT
Drug	T200_RCT	RNCT_no2	Cell_line.Tx19_T200	Plate.99	TP53I11	0.8	-0.149090089988205	pearson	1	Ttest_pvalue	Coefficient_of_eigenassay	SVD_pCMs_only2CTa	NoPrepr	SVD	6887	RNCT_no2-Tx19_T200	O	Kept components	RNCT
Drug	T200_RCT	RNCT_no2	Cell_line.Tx19_T200	Plate.99	TP53I13	0.8	-0.453394318209583	pearson	1	Ttest_pvalue	Coefficient_of_eigenassay	SVD_pCMs_only2CTa	NoPrepr	SVD	1076	RNCT_no2-Tx19_T200	O	Kept components	RNCT
Drug	T200_RCT	RNCT_no2	Cell_line.Tx19_T200	Plate.99	TP53I3	0.8	0.0928699972506976	pearson	1	Ttest_pvalue	Coefficient_of_eigenassay	SVD_pCMs_only2CTa	NoPrepr	SVD	9306	RNCT_no2-Tx19_T200	O	Kept components	RNCT
Drug	T200_RCT	RNCT_no2	Cell_line.Tx19_T200	Plate.99	TP53INP1	0.8	-0.0438605434723966	pearson	1	Ttest_pvalue	Coefficient_of_eigenassay	SVD_pCMs_only2CTa	NoPrepr	SVD	11985	RNCT_no2-Tx19_T200	O	Kept components	RNCT
Drug	T200_RCT	RNCT_no2	Cell_line.Tx19_T200	Plate.99	TP53INP2	0.8	-0.270167051280917	pearson	1	Ttest_pvalue	Coefficient_of_eigenassay	SVD_pCMs_only2CTa	NoPrepr	SVD	3386	RNCT_no2-Tx19_T200	O	Kept components	RNCT
Drug	T200_RCT	RNCT_no2	Cell_line.Tx19_T200	Plate.99	TP53RK	0.8	0.116229351931312	pearson	1	Ttest_pvalue	Coefficient_of_eigenassay	SVD_pCMs_only2CTa	NoPrepr	SVD	8239	RNCT_no2-Tx19_T200	O	Kept components	RNCT
Drug	T200_RCT	RNCT_no2	Cell_line.Tx19_T200	Plate.99	TP53TG5	0.8	-0.0110194332101973	pearson	1	Ttest_pvalue	Coefficient_of_eigenassay	SVD_pCMs_only2CTa	NoPrepr	SVD	14206	RNCT_no2-Tx19_T200	O	Kept components	RNCT
Drug	T200_RCT	RNCT_no2	Cell_line.Tx19_T200	Plate.99	TP73	0.8	-0.149807056729742	pearson	1	Ttest_pvalue	Coefficient_of_eigenassay	SVD_pCMs_only2CTa	NoPrepr	SVD	6865	RNCT_no2-Tx19_T200	O	Kept components	RNCT
Drug	T200_RCT	RNCT_no2	Cell_line.Tx19_T200	Plate.99	TPBG	0.8	-0.240606292550499	pearson	1	Ttest_pvalue	Coefficient_of_eigenassay	SVD_pCMs_only2CTa	NoPrepr	SVD	4070	RNCT_no2-Tx19_T200	O	Kept components	RNCT
Drug	T200_RCT	RNCT_no2	Cell_line.Tx19_T200	Plate.99	TPCN1	0.8	-0.00489480068853397	pearson	1	Ttest_pvalue	Coefficient_of_eigenassay	SVD_pCMs_only2CTa	NoPrepr	SVD	14759	RNCT_no2-Tx19_T200	O	Kept components	RNCT
Drug	T200_RCT	RNCT_no2	Cell_line.Tx19_T200	Plate.99	TPCN2	0.8	0.133942736444819	pearson	1	Ttest_pvalue	Coefficient_of_eigenassay	SVD_pCMs_only2CTa	NoPrepr	SVD	7469	RNCT_no2-Tx19_T200	O	Kept components	RNCT
Drug	T200_RCT	RNCT_no2	Cell_line.Tx19_T200	Plate.99	TPD52	0.8	-0.168355522903724	pearson	1	Ttest_pvalue	Coefficient_of_eigenassay	SVD_pCMs_only2CTa	NoPrepr	SVD	6164	RNCT_no2-Tx19_T200	O	Kept components	RNCT
Drug	T200_RCT	RNCT_no2	Cell_line.Tx19_T200	Plate.99	TPD52L1	0.8	0.0814387298476872	pearson	1	Ttest_pvalue	Coefficient_of_eigenassay	SVD_pCMs_only2CTa	NoPrepr	SVD	9888	RNCT_no2-Tx19_T200	O	Kept components	RNCT
Drug	T200_RCT	RNCT_no2	Cell_line.Tx19_T200	Plate.99	TPD52L2	0.8	0.156300627673741	pearson	1	Ttest_pvalue	Coefficient_of_eigenassay	SVD_pCMs_only2CTa	NoPrepr	SVD	6619	RNCT_no2-Tx19_T200	O	Kept components	RNCT
Drug	T200_RCT	RNCT_no2	Cell_line.Tx19_T200	Plate.99	TPGS1	0.8	-1.54213777007923	pearson	1	Ttest_pvalue	Coefficient_of_eigenassay	SVD_pCMs_only2CTa	NoPrepr	SVD	19	RNCT_no2-Tx19_T200	O	Kept components	RNCT
Drug	T200_RCT	RNCT_no2	Cell_line.Tx19_T200	Plate.99	TPGS2	0.8	0.343569633144959	pearson	1	Ttest_pvalue	Coefficient_of_eigenassay	SVD_pCMs_only2CTa	NoPrepr	SVD	2115	RNCT_no2-Tx19_T200	O	Kept components	RNCT
Drug	T200_RCT	RNCT_no2	Cell_line.Tx19_T200	Plate.99	TPH1	0.8	-0.0250867433992523	pearson	1	Ttest_pvalue	Coefficient_of_eigenassay	SVD_pCMs_only2CTa	NoPrepr	SVD	13208	RNCT_no2-Tx19_T200	O	Kept components	RNCT
Drug	T200_RCT	RNCT_no2	Cell_line.Tx19_T200	Plate.99	TPH2	0.8	-0.224967447376834	pearson	1	Ttest_pvalue	Coefficient_of_eigenassay	SVD_pCMs_only2CTa	NoPrepr	SVD	4475	RNCT_no2-Tx19_T200	O	Kept components	RNCT
Drug	T200_RCT	RNCT_no2	Cell_line.Tx19_T200	Plate.99	TPI1	0.8	-0.159884809193398	pearson	1	Ttest_pvalue	Coefficient_of_eigenassay	SVD_pCMs_only2CTa	NoPrepr	SVD	6483	RNCT_no2-Tx19_T200	O	Kept components	RNCT
Drug	T200_RCT	RNCT_no2	Cell_line.Tx19_T200	Plate.99	TPK1	0.8	0.0305272282317979	pearson	1	Ttest_pvalue	Coefficient_of_eigenassay	SVD_pCMs_only2CTa	NoPrepr	SVD	12853	RNCT_no2-Tx19_T200	O	Kept components	RNCT
Drug	T200_RCT	RNCT_no2	Cell_line.Tx19_T200	Plate.99	TPM1	0.8	0.0595707047305392	pearson	1	Ttest_pvalue	Coefficient_of_eigenassay	SVD_pCMs_only2CTa	NoPrepr	SVD	11084	RNCT_no2-Tx19_T200	O	Kept components	RNCT
Drug	T200_RCT	RNCT_no2	Cell_line.Tx19_T200	Plate.99	TPM2	0.8	0.12049060159891	pearson	1	Ttest_pvalue	Coefficient_of_eigenassay	SVD_pCMs_only2CTa	NoPrepr	SVD	8044	RNCT_no2-Tx19_T200	O	Kept components	RNCT
Drug	T200_RCT	RNCT_no2	Cell_line.Tx19_T200	Plate.99	TPM3	0.8	0.063628088352405	pearson	1	Ttest_pvalue	Coefficient_of_eigenassay	SVD_pCMs_only2CTa	NoPrepr	SVD	10873	RNCT_no2-Tx19_T200	O	Kept components	RNCT
Drug	T200_RCT	RNCT_no2	Cell_line.Tx19_T200	Plate.99	TPM4	0.8	0.0645332993554852	pearson	1	Ttest_pvalue	Coefficient_of_eigenassay	SVD_pCMs_only2CTa	NoPrepr	SVD	10823	RNCT_no2-Tx19_T200	O	Kept components	RNCT
Drug	T200_RCT	RNCT_no2	Cell_line.Tx19_T200	Plate.99	TPMT	0.8	0.155687748674055	pearson	1	Ttest_pvalue	Coefficient_of_eigenassay	SVD_pCMs_only2CTa	NoPrepr	SVD	6637	RNCT_no2-Tx19_T200	O	Kept components	RNCT
Drug	T200_RCT	RNCT_no2	Cell_line.Tx19_T200	Plate.99	TPP1	0.8	-0.0523681416349123	pearson	1	Ttest_pvalue	Coefficient_of_eigenassay	SVD_pCMs_only2CTa	NoPrepr	SVD	11503	RNCT_no2-Tx19_T200	O	Kept components	RNCT
Drug	T200_RCT	RNCT_no2	Cell_line.Tx19_T200	Plate.99	TPP2	0.8	0.00200071299124584	pearson	1	Ttest_pvalue	Coefficient_of_eigenassay	SVD_pCMs_only2CTa	NoPrepr	SVD	15055	RNCT_no2-Tx19_T200	O	Kept components	RNCT
Drug	T200_RCT	RNCT_no2	Cell_line.Tx19_T200	Plate.99	TPPP	0.8	-0.42548377189379	pearson	1	Ttest_pvalue	Coefficient_of_eigenassay	SVD_pCMs_only2CTa	NoPrepr	SVD	1272	RNCT_no2-Tx19_T200	O	Kept components	RNCT
Drug	T200_RCT	RNCT_no2	Cell_line.Tx19_T200	Plate.99	TPPP3	0.8	0.158960450463835	pearson	1	Ttest_pvalue	Coefficient_of_eigenassay	SVD_pCMs_only2CTa	NoPrepr	SVD	6514	RNCT_no2-Tx19_T200	O	Kept components	RNCT
Drug	T200_RCT	RNCT_no2	Cell_line.Tx19_T200	Plate.99	TPR	0.8	0.408153044948894	pearson	1	Ttest_pvalue	Coefficient_of_eigenassay	SVD_pCMs_only2CTa	NoPrepr	SVD	1436	RNCT_no2-Tx19_T200	O	Kept components	RNCT
Drug	T200_RCT	RNCT_no2	Cell_line.Tx19_T200	Plate.99	TPRA1	0.8	-0.0233067061100149	pearson	1	Ttest_pvalue	Coefficient_of_eigenassay	SVD_pCMs_only2CTa	NoPrepr	SVD	13312	RNCT_no2-Tx19_T200	O	Kept components	RNCT
Drug	T200_RCT	RNCT_no2	Cell_line.Tx19_T200	Plate.99	TPRG1	0.8	0.407908994506386	pearson	1	Ttest_pvalue	Coefficient_of_eigenassay	SVD_pCMs_only2CTa	NoPrepr	SVD	1440	RNCT_no2-Tx19_T200	O	Kept components	RNCT
Drug	T200_RCT	RNCT_no2	Cell_line.Tx19_T200	Plate.99	TPRG1L	0.8	0.0770730424614351	pearson	1	Ttest_pvalue	Coefficient_of_eigenassay	SVD_pCMs_only2CTa	NoPrepr	SVD	10116	RNCT_no2-Tx19_T200	O	Kept components	RNCT
Drug	T200_RCT	RNCT_no2	Cell_line.Tx19_T200	Plate.99	TPRKB	0.8	0.350638219777349	pearson	1	Ttest_pvalue	Coefficient_of_eigenassay	SVD_pCMs_only2CTa	NoPrepr	SVD	2031	RNCT_no2-Tx19_T200	O	Kept components	RNCT
Drug	T200_RCT	RNCT_no2	Cell_line.Tx19_T200	Plate.99	TPRN	0.8	-0.110515670189254	pearson	1	Ttest_pvalue	Coefficient_of_eigenassay	SVD_pCMs_only2CTa	NoPrepr	SVD	8484	RNCT_no2-Tx19_T200	O	Kept components	RNCT
Drug	T200_RCT	RNCT_no2	Cell_line.Tx19_T200	Plate.99	TPSG1	0.8	0.309621278186801	pearson	1	Ttest_pvalue	Coefficient_of_eigenassay	SVD_pCMs_only2CTa	NoPrepr	SVD	2622	RNCT_no2-Tx19_T200	O	Kept components	RNCT
Drug	T200_RCT	RNCT_no2	Cell_line.Tx19_T200	Plate.99	TPST1	0.8	-0.0946947095751828	pearson	1	Ttest_pvalue	Coefficient_of_eigenassay	SVD_pCMs_only2CTa	NoPrepr	SVD	9216	RNCT_no2-Tx19_T200	O	Kept components	RNCT
Drug	T200_RCT	RNCT_no2	Cell_line.Tx19_T200	Plate.99	TPST2	0.8	-0.393101951110785	pearson	1	Ttest_pvalue	Coefficient_of_eigenassay	SVD_pCMs_only2CTa	NoPrepr	SVD	1581	RNCT_no2-Tx19_T200	O	Kept components	RNCT
Drug	T200_RCT	RNCT_no2	Cell_line.Tx19_T200	Plate.99	TPT1	0.8	0.237834077548615	pearson	1	Ttest_pvalue	Coefficient_of_eigenassay	SVD_pCMs_only2CTa	NoPrepr	SVD	4140	RNCT_no2-Tx19_T200	O	Kept components	RNCT
Drug	T200_RCT	RNCT_no2	Cell_line.Tx19_T200	Plate.99	TPTE2	0.8	-0.0120137205667036	pearson	1	Ttest_pvalue	Coefficient_of_eigenassay	SVD_pCMs_only2CTa	NoPrepr	SVD	14125	RNCT_no2-Tx19_T200	O	Kept components	RNCT
Drug	T200_RCT	RNCT_no2	Cell_line.Tx19_T200	Plate.99	TPTEP2-CSNK1E	0.8	0.0393491788022087	pearson	1	Ttest_pvalue	Coefficient_of_eigenassay	SVD_pCMs_only2CTa	NoPrepr	SVD	12270	RNCT_no2-Tx19_T200	O	Kept components	RNCT
Drug	T200_RCT	RNCT_no2	Cell_line.Tx19_T200	Plate.99	TPX2	0.8	0.511707420252388	pearson	1	Ttest_pvalue	Coefficient_of_eigenassay	SVD_pCMs_only2CTa	NoPrepr	SVD	774	RNCT_no2-Tx19_T200	O	Kept components	RNCT
Drug	T200_RCT	RNCT_no2	Cell_line.Tx19_T200	Plate.99	TRA2A	0.8	0.418499256648379	pearson	1	Ttest_pvalue	Coefficient_of_eigenassay	SVD_pCMs_only2CTa	NoPrepr	SVD	1334	RNCT_no2-Tx19_T200	O	Kept components	RNCT
Drug	T200_RCT	RNCT_no2	Cell_line.Tx19_T200	Plate.99	TRA2B	0.8	0.130180411038369	pearson	1	Ttest_pvalue	Coefficient_of_eigenassay	SVD_pCMs_only2CTa	NoPrepr	SVD	7630	RNCT_no2-Tx19_T200	O	Kept components	RNCT
Drug	T200_RCT	RNCT_no2	Cell_line.Tx19_T200	Plate.99	TRABD	0.8	-0.144176242049427	pearson	1	Ttest_pvalue	Coefficient_of_eigenassay	SVD_pCMs_only2CTa	NoPrepr	SVD	7065	RNCT_no2-Tx19_T200	O	Kept components	RNCT
Drug	T200_RCT	RNCT_no2	Cell_line.Tx19_T200	Plate.99	TRABD2A	0.8	0.000306941436213083	pearson	1	Ttest_pvalue	Coefficient_of_eigenassay	SVD_pCMs_only2CTa	NoPrepr	SVD	15276	RNCT_no2-Tx19_T200	O	Kept components	RNCT
Drug	T200_RCT	RNCT_no2	Cell_line.Tx19_T200	Plate.99	TRABD2B	0.8	-0.0815067575691272	pearson	1	Ttest_pvalue	Coefficient_of_eigenassay	SVD_pCMs_only2CTa	NoPrepr	SVD	9883	RNCT_no2-Tx19_T200	O	Kept components	RNCT
Drug	T200_RCT	RNCT_no2	Cell_line.Tx19_T200	Plate.99	TRADD	0.8	-0.001952035781904	pearson	1	Ttest_pvalue	Coefficient_of_eigenassay	SVD_pCMs_only2CTa	NoPrepr	SVD	15058	RNCT_no2-Tx19_T200	O	Kept components	RNCT
Drug	T200_RCT	RNCT_no2	Cell_line.Tx19_T200	Plate.99	TRAF1	0.8	-0.0463810165418289	pearson	1	Ttest_pvalue	Coefficient_of_eigenassay	SVD_pCMs_only2CTa	NoPrepr	SVD	11833	RNCT_no2-Tx19_T200	O	Kept components	RNCT
Drug	T200_RCT	RNCT_no2	Cell_line.Tx19_T200	Plate.99	TRAF2	0.8	-0.0220198215923234	pearson	1	Ttest_pvalue	Coefficient_of_eigenassay	SVD_pCMs_only2CTa	NoPrepr	SVD	13389	RNCT_no2-Tx19_T200	O	Kept components	RNCT
Drug	T200_RCT	RNCT_no2	Cell_line.Tx19_T200	Plate.99	TRAF3	0.8	-0.0373212670425088	pearson	1	Ttest_pvalue	Coefficient_of_eigenassay	SVD_pCMs_only2CTa	NoPrepr	SVD	12392	RNCT_no2-Tx19_T200	O	Kept components	RNCT
Drug	T200_RCT	RNCT_no2	Cell_line.Tx19_T200	Plate.99	TRAF3IP1	0.8	-0.0266768777179267	pearson	1	Ttest_pvalue	Coefficient_of_eigenassay	SVD_pCMs_only2CTa	NoPrepr	SVD	13092	RNCT_no2-Tx19_T200	O	Kept components	RNCT
Drug	T200_RCT	RNCT_no2	Cell_line.Tx19_T200	Plate.99	TRAF3IP2	0.8	0.0347381522349841	pearson	1	Ttest_pvalue	Coefficient_of_eigenassay	SVD_pCMs_only2CTa	NoPrepr	SVD	12566	RNCT_no2-Tx19_T200	O	Kept components	RNCT
Drug	T200_RCT	RNCT_no2	Cell_line.Tx19_T200	Plate.99	TRAF4	0.8	-0.12149292367464	pearson	1	Ttest_pvalue	Coefficient_of_eigenassay	SVD_pCMs_only2CTa	NoPrepr	SVD	7993	RNCT_no2-Tx19_T200	O	Kept components	RNCT
Drug	T200_RCT	RNCT_no2	Cell_line.Tx19_T200	Plate.99	TRAF5	0.8	-0.0326652105265736	pearson	1	Ttest_pvalue	Coefficient_of_eigenassay	SVD_pCMs_only2CTa	NoPrepr	SVD	12716	RNCT_no2-Tx19_T200	O	Kept components	RNCT
Drug	T200_RCT	RNCT_no2	Cell_line.Tx19_T200	Plate.99	TRAF6	0.8	-0.218022610356667	pearson	1	Ttest_pvalue	Coefficient_of_eigenassay	SVD_pCMs_only2CTa	NoPrepr	SVD	4643	RNCT_no2-Tx19_T200	O	Kept components	RNCT
Drug	T200_RCT	RNCT_no2	Cell_line.Tx19_T200	Plate.99	TRAF7	0.8	-0.290836653687367	pearson	1	Ttest_pvalue	Coefficient_of_eigenassay	SVD_pCMs_only2CTa	NoPrepr	SVD	2957	RNCT_no2-Tx19_T200	O	Kept components	RNCT
Drug	T200_RCT	RNCT_no2	Cell_line.Tx19_T200	Plate.99	TRAFD1	0.8	-0.0136078321623224	pearson	1	Ttest_pvalue	Coefficient_of_eigenassay	SVD_pCMs_only2CTa	NoPrepr	SVD	13978	RNCT_no2-Tx19_T200	O	Kept components	RNCT
Drug	T200_RCT	RNCT_no2	Cell_line.Tx19_T200	Plate.99	TRAIP	0.8	0.237408606242337	pearson	1	Ttest_pvalue	Coefficient_of_eigenassay	SVD_pCMs_only2CTa	NoPrepr	SVD	4149	RNCT_no2-Tx19_T200	O	Kept components	RNCT
Drug	T200_RCT	RNCT_no2	Cell_line.Tx19_T200	Plate.99	TRAK1	0.8	-0.341455748700487	pearson	1	Ttest_pvalue	Coefficient_of_eigenassay	SVD_pCMs_only2CTa	NoPrepr	SVD	2137	RNCT_no2-Tx19_T200	O	Kept components	RNCT
Drug	T200_RCT	RNCT_no2	Cell_line.Tx19_T200	Plate.99	TRAK2	0.8	-0.013334035755031	pearson	1	Ttest_pvalue	Coefficient_of_eigenassay	SVD_pCMs_only2CTa	NoPrepr	SVD	14010	RNCT_no2-Tx19_T200	O	Kept components	RNCT
Drug	T200_RCT	RNCT_no2	Cell_line.Tx19_T200	Plate.99	TRAM1	0.8	0.214691582513198	pearson	1	Ttest_pvalue	Coefficient_of_eigenassay	SVD_pCMs_only2CTa	NoPrepr	SVD	4744	RNCT_no2-Tx19_T200	O	Kept components	RNCT
Drug	T200_RCT	RNCT_no2	Cell_line.Tx19_T200	Plate.99	TRAM1L1	0.8	0.118436403012347	pearson	1	Ttest_pvalue	Coefficient_of_eigenassay	SVD_pCMs_only2CTa	NoPrepr	SVD	8146	RNCT_no2-Tx19_T200	O	Kept components	RNCT
Drug	T200_RCT	RNCT_no2	Cell_line.Tx19_T200	Plate.99	TRAM2	0.8	-0.244608759861872	pearson	1	Ttest_pvalue	Coefficient_of_eigenassay	SVD_pCMs_only2CTa	NoPrepr	SVD	3971	RNCT_no2-Tx19_T200	O	Kept components	RNCT
Drug	T200_RCT	RNCT_no2	Cell_line.Tx19_T200	Plate.99	TRANK1	0.8	-0.107971710868044	pearson	1	Ttest_pvalue	Coefficient_of_eigenassay	SVD_pCMs_only2CTa	NoPrepr	SVD	8572	RNCT_no2-Tx19_T200	O	Kept components	RNCT
Drug	T200_RCT	RNCT_no2	Cell_line.Tx19_T200	Plate.99	TRAP1	0.8	-0.0961950667266921	pearson	1	Ttest_pvalue	Coefficient_of_eigenassay	SVD_pCMs_only2CTa	NoPrepr	SVD	9149	RNCT_no2-Tx19_T200	O	Kept components	RNCT
Drug	T200_RCT	RNCT_no2	Cell_line.Tx19_T200	Plate.99	TRAPPC1	0.8	0.0459443709281756	pearson	1	Ttest_pvalue	Coefficient_of_eigenassay	SVD_pCMs_only2CTa	NoPrepr	SVD	11861	RNCT_no2-Tx19_T200	O	Kept components	RNCT
Drug	T200_RCT	RNCT_no2	Cell_line.Tx19_T200	Plate.99	TRAPPC10	0.8	-0.12849495948132	pearson	1	Ttest_pvalue	Coefficient_of_eigenassay	SVD_pCMs_only2CTa	NoPrepr	SVD	7710	RNCT_no2-Tx19_T200	O	Kept components	RNCT
Drug	T200_RCT	RNCT_no2	Cell_line.Tx19_T200	Plate.99	TRAPPC11	0.8	-0.0398347194548775	pearson	1	Ttest_pvalue	Coefficient_of_eigenassay	SVD_pCMs_only2CTa	NoPrepr	SVD	12242	RNCT_no2-Tx19_T200	O	Kept components	RNCT
Drug	T200_RCT	RNCT_no2	Cell_line.Tx19_T200	Plate.99	TRAPPC12	0.8	-0.375023055233452	pearson	1	Ttest_pvalue	Coefficient_of_eigenassay	SVD_pCMs_only2CTa	NoPrepr	SVD	1752	RNCT_no2-Tx19_T200	O	Kept components	RNCT
Drug	T200_RCT	RNCT_no2	Cell_line.Tx19_T200	Plate.99	TRAPPC13	0.8	-0.0256068572189837	pearson	1	Ttest_pvalue	Coefficient_of_eigenassay	SVD_pCMs_only2CTa	NoPrepr	SVD	13168	RNCT_no2-Tx19_T200	O	Kept components	RNCT
Drug	T200_RCT	RNCT_no2	Cell_line.Tx19_T200	Plate.99	TRAPPC2	0.8	0.0221427734062358	pearson	1	Ttest_pvalue	Coefficient_of_eigenassay	SVD_pCMs_only2CTa	NoPrepr	SVD	13385	RNCT_no2-Tx19_T200	O	Kept components	RNCT
Drug	T200_RCT	RNCT_no2	Cell_line.Tx19_T200	Plate.99	TRAPPC2L	0.8	0.0900086554236463	pearson	1	Ttest_pvalue	Coefficient_of_eigenassay	SVD_pCMs_only2CTa	NoPrepr	SVD	9438	RNCT_no2-Tx19_T200	O	Kept components	RNCT
Drug	T200_RCT	RNCT_no2	Cell_line.Tx19_T200	Plate.99	TRAPPC3	0.8	0.0360522183874976	pearson	1	Ttest_pvalue	Coefficient_of_eigenassay	SVD_pCMs_only2CTa	NoPrepr	SVD	12484	RNCT_no2-Tx19_T200	O	Kept components	RNCT
Drug	T200_RCT	RNCT_no2	Cell_line.Tx19_T200	Plate.99	TRAPPC4	0.8	0.211719269619054	pearson	1	Ttest_pvalue	Coefficient_of_eigenassay	SVD_pCMs_only2CTa	NoPrepr	SVD	4809	RNCT_no2-Tx19_T200	O	Kept components	RNCT
Drug	T200_RCT	RNCT_no2	Cell_line.Tx19_T200	Plate.99	TRAPPC5	0.8	0.33198310056104	pearson	1	Ttest_pvalue	Coefficient_of_eigenassay	SVD_pCMs_only2CTa	NoPrepr	SVD	2266	RNCT_no2-Tx19_T200	O	Kept components	RNCT
Drug	T200_RCT	RNCT_no2	Cell_line.Tx19_T200	Plate.99	TRAPPC6A	0.8	0.291794600194193	pearson	1	Ttest_pvalue	Coefficient_of_eigenassay	SVD_pCMs_only2CTa	NoPrepr	SVD	2926	RNCT_no2-Tx19_T200	O	Kept components	RNCT
Drug	T200_RCT	RNCT_no2	Cell_line.Tx19_T200	Plate.99	TRAPPC6B	0.8	0.168073343213072	pearson	1	Ttest_pvalue	Coefficient_of_eigenassay	SVD_pCMs_only2CTa	NoPrepr	SVD	6180	RNCT_no2-Tx19_T200	O	Kept components	RNCT
Drug	T200_RCT	RNCT_no2	Cell_line.Tx19_T200	Plate.99	TRAPPC8	0.8	-0.0476016373229935	pearson	1	Ttest_pvalue	Coefficient_of_eigenassay	SVD_pCMs_only2CTa	NoPrepr	SVD	11760	RNCT_no2-Tx19_T200	O	Kept components	RNCT
Drug	T200_RCT	RNCT_no2	Cell_line.Tx19_T200	Plate.99	TRAPPC9	0.8	-0.209178271637833	pearson	1	Ttest_pvalue	Coefficient_of_eigenassay	SVD_pCMs_only2CTa	NoPrepr	SVD	4882	RNCT_no2-Tx19_T200	O	Kept components	RNCT
Drug	T200_RCT	RNCT_no2	Cell_line.Tx19_T200	Plate.99	TRDMT1	0.8	0.0446555277005766	pearson	1	Ttest_pvalue	Coefficient_of_eigenassay	SVD_pCMs_only2CTa	NoPrepr	SVD	11934	RNCT_no2-Tx19_T200	O	Kept components	RNCT
Drug	T200_RCT	RNCT_no2	Cell_line.Tx19_T200	Plate.99	TRDN	0.8	0.944481129439951	pearson	1	Ttest_pvalue	Coefficient_of_eigenassay	SVD_pCMs_only2CTa	NoPrepr	SVD	122	RNCT_no2-Tx19_T200	O	Kept components	RNCT
Drug	T200_RCT	RNCT_no2	Cell_line.Tx19_T200	Plate.99	TREH	0.8	0.177372967647261	pearson	1	Ttest_pvalue	Coefficient_of_eigenassay	SVD_pCMs_only2CTa	NoPrepr	SVD	5843	RNCT_no2-Tx19_T200	O	Kept components	RNCT
Drug	T200_RCT	RNCT_no2	Cell_line.Tx19_T200	Plate.99	TRERF1	0.8	-0.205889521131565	pearson	1	Ttest_pvalue	Coefficient_of_eigenassay	SVD_pCMs_only2CTa	NoPrepr	SVD	4982	RNCT_no2-Tx19_T200	O	Kept components	RNCT
Drug	T200_RCT	RNCT_no2	Cell_line.Tx19_T200	Plate.99	TREX1	0.8	-0.0229945384796149	pearson	1	Ttest_pvalue	Coefficient_of_eigenassay	SVD_pCMs_only2CTa	NoPrepr	SVD	13327	RNCT_no2-Tx19_T200	O	Kept components	RNCT
Drug	T200_RCT	RNCT_no2	Cell_line.Tx19_T200	Plate.99	TRH	0.8	0.532251838716606	pearson	1	Ttest_pvalue	Coefficient_of_eigenassay	SVD_pCMs_only2CTa	NoPrepr	SVD	680	RNCT_no2-Tx19_T200	O	Kept components	RNCT
Drug	T200_RCT	RNCT_no2	Cell_line.Tx19_T200	Plate.99	TRHDE	0.8	-0.0869854633847584	pearson	1	Ttest_pvalue	Coefficient_of_eigenassay	SVD_pCMs_only2CTa	NoPrepr	SVD	9608	RNCT_no2-Tx19_T200	O	Kept components	RNCT
Drug	T200_RCT	RNCT_no2	Cell_line.Tx19_T200	Plate.99	TRIAP1	0.8	-0.147843658110263	pearson	1	Ttest_pvalue	Coefficient_of_eigenassay	SVD_pCMs_only2CTa	NoPrepr	SVD	6944	RNCT_no2-Tx19_T200	O	Kept components	RNCT
Drug	T200_RCT	RNCT_no2	Cell_line.Tx19_T200	Plate.99	TRIB1	0.8	-0.166184403117021	pearson	1	Ttest_pvalue	Coefficient_of_eigenassay	SVD_pCMs_only2CTa	NoPrepr	SVD	6253	RNCT_no2-Tx19_T200	O	Kept components	RNCT
Drug	T200_RCT	RNCT_no2	Cell_line.Tx19_T200	Plate.99	TRIB2	0.8	-0.391190002855005	pearson	1	Ttest_pvalue	Coefficient_of_eigenassay	SVD_pCMs_only2CTa	NoPrepr	SVD	1600	RNCT_no2-Tx19_T200	O	Kept components	RNCT
Drug	T200_RCT	RNCT_no2	Cell_line.Tx19_T200	Plate.99	TRIB3	0.8	0.488804645470975	pearson	1	Ttest_pvalue	Coefficient_of_eigenassay	SVD_pCMs_only2CTa	NoPrepr	SVD	883	RNCT_no2-Tx19_T200	O	Kept components	RNCT
Drug	T200_RCT	RNCT_no2	Cell_line.Tx19_T200	Plate.99	TRIL	0.8	-0.157750700188448	pearson	1	Ttest_pvalue	Coefficient_of_eigenassay	SVD_pCMs_only2CTa	NoPrepr	SVD	6563	RNCT_no2-Tx19_T200	O	Kept components	RNCT
Drug	T200_RCT	RNCT_no2	Cell_line.Tx19_T200	Plate.99	TRIM11	0.8	0.0412679049768996	pearson	1	Ttest_pvalue	Coefficient_of_eigenassay	SVD_pCMs_only2CTa	NoPrepr	SVD	12144	RNCT_no2-Tx19_T200	O	Kept components	RNCT
Drug	T200_RCT	RNCT_no2	Cell_line.Tx19_T200	Plate.99	TRIM13	0.8	0.140749149290969	pearson	1	Ttest_pvalue	Coefficient_of_eigenassay	SVD_pCMs_only2CTa	NoPrepr	SVD	7204	RNCT_no2-Tx19_T200	O	Kept components	RNCT
Drug	T200_RCT	RNCT_no2	Cell_line.Tx19_T200	Plate.99	TRIM14	0.8	-0.465066687662417	pearson	1	Ttest_pvalue	Coefficient_of_eigenassay	SVD_pCMs_only2CTa	NoPrepr	SVD	1006	RNCT_no2-Tx19_T200	O	Kept components	RNCT
Drug	T200_RCT	RNCT_no2	Cell_line.Tx19_T200	Plate.99	TRIM16	0.8	-0.183310435644028	pearson	1	Ttest_pvalue	Coefficient_of_eigenassay	SVD_pCMs_only2CTa	NoPrepr	SVD	5649	RNCT_no2-Tx19_T200	O	Kept components	RNCT
Drug	T200_RCT	RNCT_no2	Cell_line.Tx19_T200	Plate.99	TRIM16L	0.8	-0.104987555170518	pearson	1	Ttest_pvalue	Coefficient_of_eigenassay	SVD_pCMs_only2CTa	NoPrepr	SVD	8704	RNCT_no2-Tx19_T200	O	Kept components	RNCT
Drug	T200_RCT	RNCT_no2	Cell_line.Tx19_T200	Plate.99	TRIM17	0.8	-0.0330810451540189	pearson	1	Ttest_pvalue	Coefficient_of_eigenassay	SVD_pCMs_only2CTa	NoPrepr	SVD	12691	RNCT_no2-Tx19_T200	O	Kept components	RNCT
Drug	T200_RCT	RNCT_no2	Cell_line.Tx19_T200	Plate.99	TRIM2	0.8	0.283281537964091	pearson	1	Ttest_pvalue	Coefficient_of_eigenassay	SVD_pCMs_only2CTa	NoPrepr	SVD	3107	RNCT_no2-Tx19_T200	O	Kept components	RNCT
Drug	T200_RCT	RNCT_no2	Cell_line.Tx19_T200	Plate.99	TRIM21	0.8	0.0637762952009558	pearson	1	Ttest_pvalue	Coefficient_of_eigenassay	SVD_pCMs_only2CTa	NoPrepr	SVD	10864	RNCT_no2-Tx19_T200	O	Kept components	RNCT
Drug	T200_RCT	RNCT_no2	Cell_line.Tx19_T200	Plate.99	TRIM22	0.8	0.418603333924532	pearson	1	Ttest_pvalue	Coefficient_of_eigenassay	SVD_pCMs_only2CTa	NoPrepr	SVD	1332	RNCT_no2-Tx19_T200	O	Kept components	RNCT
Drug	T200_RCT	RNCT_no2	Cell_line.Tx19_T200	Plate.99	TRIM23	0.8	0.401113931957057	pearson	1	Ttest_pvalue	Coefficient_of_eigenassay	SVD_pCMs_only2CTa	NoPrepr	SVD	1500	RNCT_no2-Tx19_T200	O	Kept components	RNCT
Drug	T200_RCT	RNCT_no2	Cell_line.Tx19_T200	Plate.99	TRIM24	0.8	0.1316927466569	pearson	1	Ttest_pvalue	Coefficient_of_eigenassay	SVD_pCMs_only2CTa	NoPrepr	SVD	7561	RNCT_no2-Tx19_T200	O	Kept components	RNCT
Drug	T200_RCT	RNCT_no2	Cell_line.Tx19_T200	Plate.99	TRIM25	0.8	0.156973176318421	pearson	1	Ttest_pvalue	Coefficient_of_eigenassay	SVD_pCMs_only2CTa	NoPrepr	SVD	6590	RNCT_no2-Tx19_T200	O	Kept components	RNCT
Drug	T200_RCT	RNCT_no2	Cell_line.Tx19_T200	Plate.99	TRIM28	0.8	0.0647328242761404	pearson	1	Ttest_pvalue	Coefficient_of_eigenassay	SVD_pCMs_only2CTa	NoPrepr	SVD	10806	RNCT_no2-Tx19_T200	O	Kept components	RNCT
Drug	T200_RCT	RNCT_no2	Cell_line.Tx19_T200	Plate.99	TRIM3	0.8	0.0198704298711717	pearson	1	Ttest_pvalue	Coefficient_of_eigenassay	SVD_pCMs_only2CTa	NoPrepr	SVD	13540	RNCT_no2-Tx19_T200	O	Kept components	RNCT
Drug	T200_RCT	RNCT_no2	Cell_line.Tx19_T200	Plate.99	TRIM32	0.8	-0.0546306519749382	pearson	1	Ttest_pvalue	Coefficient_of_eigenassay	SVD_pCMs_only2CTa	NoPrepr	SVD	11355	RNCT_no2-Tx19_T200	O	Kept components	RNCT
Drug	T200_RCT	RNCT_no2	Cell_line.Tx19_T200	Plate.99	TRIM33	0.8	0.189206942671944	pearson	1	Ttest_pvalue	Coefficient_of_eigenassay	SVD_pCMs_only2CTa	NoPrepr	SVD	5462	RNCT_no2-Tx19_T200	O	Kept components	RNCT
Drug	T200_RCT	RNCT_no2	Cell_line.Tx19_T200	Plate.99	TRIM35	0.8	-0.0708171151997094	pearson	1	Ttest_pvalue	Coefficient_of_eigenassay	SVD_pCMs_only2CTa	NoPrepr	SVD	10448	RNCT_no2-Tx19_T200	O	Kept components	RNCT
Drug	T200_RCT	RNCT_no2	Cell_line.Tx19_T200	Plate.99	TRIM36	0.8	0.466448134082334	pearson	1	Ttest_pvalue	Coefficient_of_eigenassay	SVD_pCMs_only2CTa	NoPrepr	SVD	997	RNCT_no2-Tx19_T200	O	Kept components	RNCT
Drug	T200_RCT	RNCT_no2	Cell_line.Tx19_T200	Plate.99	TRIM37	0.8	0.462624941538489	pearson	1	Ttest_pvalue	Coefficient_of_eigenassay	SVD_pCMs_only2CTa	NoPrepr	SVD	1014	RNCT_no2-Tx19_T200	O	Kept components	RNCT
Drug	T200_RCT	RNCT_no2	Cell_line.Tx19_T200	Plate.99	TRIM38	0.8	0.32373189097604	pearson	1	Ttest_pvalue	Coefficient_of_eigenassay	SVD_pCMs_only2CTa	NoPrepr	SVD	2387	RNCT_no2-Tx19_T200	O	Kept components	RNCT
Drug	T200_RCT	RNCT_no2	Cell_line.Tx19_T200	Plate.99	TRIM4	0.8	-0.0827129440174966	pearson	1	Ttest_pvalue	Coefficient_of_eigenassay	SVD_pCMs_only2CTa	NoPrepr	SVD	9823	RNCT_no2-Tx19_T200	O	Kept components	RNCT
Drug	T200_RCT	RNCT_no2	Cell_line.Tx19_T200	Plate.99	TRIM41	0.8	-0.0130946992756297	pearson	1	Ttest_pvalue	Coefficient_of_eigenassay	SVD_pCMs_only2CTa	NoPrepr	SVD	14035	RNCT_no2-Tx19_T200	O	Kept components	RNCT
Drug	T200_RCT	RNCT_no2	Cell_line.Tx19_T200	Plate.99	TRIM44	0.8	-0.14266102030102	pearson	1	Ttest_pvalue	Coefficient_of_eigenassay	SVD_pCMs_only2CTa	NoPrepr	SVD	7127	RNCT_no2-Tx19_T200	O	Kept components	RNCT
Drug	T200_RCT	RNCT_no2	Cell_line.Tx19_T200	Plate.99	TRIM45	0.8	-0.0766509147282539	pearson	1	Ttest_pvalue	Coefficient_of_eigenassay	SVD_pCMs_only2CTa	NoPrepr	SVD	10145	RNCT_no2-Tx19_T200	O	Kept components	RNCT
Drug	T200_RCT	RNCT_no2	Cell_line.Tx19_T200	Plate.99	TRIM46	0.8	0.0928200482231333	pearson	1	Ttest_pvalue	Coefficient_of_eigenassay	SVD_pCMs_only2CTa	NoPrepr	SVD	9310	RNCT_no2-Tx19_T200	O	Kept components	RNCT
Drug	T200_RCT	RNCT_no2	Cell_line.Tx19_T200	Plate.99	TRIM47	0.8	0.0624628263851921	pearson	1	Ttest_pvalue	Coefficient_of_eigenassay	SVD_pCMs_only2CTa	NoPrepr	SVD	10942	RNCT_no2-Tx19_T200	O	Kept components	RNCT
Drug	T200_RCT	RNCT_no2	Cell_line.Tx19_T200	Plate.99	TRIM5	0.8	-0.0789848640515889	pearson	1	Ttest_pvalue	Coefficient_of_eigenassay	SVD_pCMs_only2CTa	NoPrepr	SVD	10024	RNCT_no2-Tx19_T200	O	Kept components	RNCT
Drug	T200_RCT	RNCT_no2	Cell_line.Tx19_T200	Plate.99	TRIM52	0.8	-0.0218448280672603	pearson	1	Ttest_pvalue	Coefficient_of_eigenassay	SVD_pCMs_only2CTa	NoPrepr	SVD	13398	RNCT_no2-Tx19_T200	O	Kept components	RNCT
Drug	T200_RCT	RNCT_no2	Cell_line.Tx19_T200	Plate.99	TRIM54	0.8	0.197964508080709	pearson	1	Ttest_pvalue	Coefficient_of_eigenassay	SVD_pCMs_only2CTa	NoPrepr	SVD	5206	RNCT_no2-Tx19_T200	O	Kept components	RNCT
Drug	T200_RCT	RNCT_no2	Cell_line.Tx19_T200	Plate.99	TRIM55	0.8	0.147612478115243	pearson	1	Ttest_pvalue	Coefficient_of_eigenassay	SVD_pCMs_only2CTa	NoPrepr	SVD	6952	RNCT_no2-Tx19_T200	O	Kept components	RNCT
Drug	T200_RCT	RNCT_no2	Cell_line.Tx19_T200	Plate.99	TRIM56	0.8	0.241570917859037	pearson	1	Ttest_pvalue	Coefficient_of_eigenassay	SVD_pCMs_only2CTa	NoPrepr	SVD	4054	RNCT_no2-Tx19_T200	O	Kept components	RNCT
Drug	T200_RCT	RNCT_no2	Cell_line.Tx19_T200	Plate.99	TRIM58	0.8	-0.645759466757133	pearson	1	Ttest_pvalue	Coefficient_of_eigenassay	SVD_pCMs_only2CTa	NoPrepr	SVD	370	RNCT_no2-Tx19_T200	O	Kept components	RNCT
Drug	T200_RCT	RNCT_no2	Cell_line.Tx19_T200	Plate.99	TRIM59	0.8	-0.438629754955815	pearson	1	Ttest_pvalue	Coefficient_of_eigenassay	SVD_pCMs_only2CTa	NoPrepr	SVD	1164	RNCT_no2-Tx19_T200	O	Kept components	RNCT
Drug	T200_RCT	RNCT_no2	Cell_line.Tx19_T200	Plate.99	TRIM6	0.8	0.109660564519225	pearson	1	Ttest_pvalue	Coefficient_of_eigenassay	SVD_pCMs_only2CTa	NoPrepr	SVD	8519	RNCT_no2-Tx19_T200	O	Kept components	RNCT
Drug	T200_RCT	RNCT_no2	Cell_line.Tx19_T200	Plate.99	TRIM62	0.8	-0.392769275804489	pearson	1	Ttest_pvalue	Coefficient_of_eigenassay	SVD_pCMs_only2CTa	NoPrepr	SVD	1587	RNCT_no2-Tx19_T200	O	Kept components	RNCT
Drug	T200_RCT	RNCT_no2	Cell_line.Tx19_T200	Plate.99	TRIM63	0.8	0.472952310144514	pearson	1	Ttest_pvalue	Coefficient_of_eigenassay	SVD_pCMs_only2CTa	NoPrepr	SVD	963	RNCT_no2-Tx19_T200	O	Kept components	RNCT
Drug	T200_RCT	RNCT_no2	Cell_line.Tx19_T200	Plate.99	TRIM65	0.8	0.155346550845059	pearson	1	Ttest_pvalue	Coefficient_of_eigenassay	SVD_pCMs_only2CTa	NoPrepr	SVD	6648	RNCT_no2-Tx19_T200	O	Kept components	RNCT
Drug	T200_RCT	RNCT_no2	Cell_line.Tx19_T200	Plate.99	TRIM66	0.8	-0.350436001431109	pearson	1	Ttest_pvalue	Coefficient_of_eigenassay	SVD_pCMs_only2CTa	NoPrepr	SVD	2033	RNCT_no2-Tx19_T200	O	Kept components	RNCT
Drug	T200_RCT	RNCT_no2	Cell_line.Tx19_T200	Plate.99	TRIM67	0.8	0.00698553063540178	pearson	1	Ttest_pvalue	Coefficient_of_eigenassay	SVD_pCMs_only2CTa	NoPrepr	SVD	14548	RNCT_no2-Tx19_T200	O	Kept components	RNCT
Drug	T200_RCT	RNCT_no2	Cell_line.Tx19_T200	Plate.99	TRIM68	0.8	-0.0370489079888352	pearson	1	Ttest_pvalue	Coefficient_of_eigenassay	SVD_pCMs_only2CTa	NoPrepr	SVD	12409	RNCT_no2-Tx19_T200	O	Kept components	RNCT
Drug	T200_RCT	RNCT_no2	Cell_line.Tx19_T200	Plate.99	TRIM7	0.8	0.186730989853178	pearson	1	Ttest_pvalue	Coefficient_of_eigenassay	SVD_pCMs_only2CTa	NoPrepr	SVD	5548	RNCT_no2-Tx19_T200	O	Kept components	RNCT
Drug	T200_RCT	RNCT_no2	Cell_line.Tx19_T200	Plate.99	TRIM71	0.8	-0.314636849380031	pearson	1	Ttest_pvalue	Coefficient_of_eigenassay	SVD_pCMs_only2CTa	NoPrepr	SVD	2538	RNCT_no2-Tx19_T200	O	Kept components	RNCT
Drug	T200_RCT	RNCT_no2	Cell_line.Tx19_T200	Plate.99	TRIM72	0.8	0.00349592899231279	pearson	1	Ttest_pvalue	Coefficient_of_eigenassay	SVD_pCMs_only2CTa	NoPrepr	SVD	14902	RNCT_no2-Tx19_T200	O	Kept components	RNCT
Drug	T200_RCT	RNCT_no2	Cell_line.Tx19_T200	Plate.99	TRIM73	0.8	0.111774735985455	pearson	1	Ttest_pvalue	Coefficient_of_eigenassay	SVD_pCMs_only2CTa	NoPrepr	SVD	8422	RNCT_no2-Tx19_T200	O	Kept components	RNCT
Drug	T200_RCT	RNCT_no2	Cell_line.Tx19_T200	Plate.99	TRIM74	0.8	-0.036660924171125	pearson	1	Ttest_pvalue	Coefficient_of_eigenassay	SVD_pCMs_only2CTa	NoPrepr	SVD	12443	RNCT_no2-Tx19_T200	O	Kept components	RNCT
Drug	T200_RCT	RNCT_no2	Cell_line.Tx19_T200	Plate.99	TRIM8	0.8	-0.39772530547634	pearson	1	Ttest_pvalue	Coefficient_of_eigenassay	SVD_pCMs_only2CTa	NoPrepr	SVD	1532	RNCT_no2-Tx19_T200	O	Kept components	RNCT
Drug	T200_RCT	RNCT_no2	Cell_line.Tx19_T200	Plate.99	TRIM9	0.8	-0.0396141431225642	pearson	1	Ttest_pvalue	Coefficient_of_eigenassay	SVD_pCMs_only2CTa	NoPrepr	SVD	12251	RNCT_no2-Tx19_T200	O	Kept components	RNCT
Drug	T200_RCT	RNCT_no2	Cell_line.Tx19_T200	Plate.99	TRIO	0.8	0.0930665153443375	pearson	1	Ttest_pvalue	Coefficient_of_eigenassay	SVD_pCMs_only2CTa	NoPrepr	SVD	9297	RNCT_no2-Tx19_T200	O	Kept components	RNCT
Drug	T200_RCT	RNCT_no2	Cell_line.Tx19_T200	Plate.99	TRIOBP	0.8	-0.110904374449329	pearson	1	Ttest_pvalue	Coefficient_of_eigenassay	SVD_pCMs_only2CTa	NoPrepr	SVD	8471	RNCT_no2-Tx19_T200	O	Kept components	RNCT
Drug	T200_RCT	RNCT_no2	Cell_line.Tx19_T200	Plate.99	TRIP10	0.8	0.0570864861218359	pearson	1	Ttest_pvalue	Coefficient_of_eigenassay	SVD_pCMs_only2CTa	NoPrepr	SVD	11222	RNCT_no2-Tx19_T200	O	Kept components	RNCT
Drug	T200_RCT	RNCT_no2	Cell_line.Tx19_T200	Plate.99	TRIP11	0.8	0.347282064940441	pearson	1	Ttest_pvalue	Coefficient_of_eigenassay	SVD_pCMs_only2CTa	NoPrepr	SVD	2071	RNCT_no2-Tx19_T200	O	Kept components	RNCT
Drug	T200_RCT	RNCT_no2	Cell_line.Tx19_T200	Plate.99	TRIP12	0.8	0.0385141924374828	pearson	1	Ttest_pvalue	Coefficient_of_eigenassay	SVD_pCMs_only2CTa	NoPrepr	SVD	12316	RNCT_no2-Tx19_T200	O	Kept components	RNCT
Drug	T200_RCT	RNCT_no2	Cell_line.Tx19_T200	Plate.99	TRIP13	0.8	0.222996333929752	pearson	1	Ttest_pvalue	Coefficient_of_eigenassay	SVD_pCMs_only2CTa	NoPrepr	SVD	4522	RNCT_no2-Tx19_T200	O	Kept components	RNCT
Drug	T200_RCT	RNCT_no2	Cell_line.Tx19_T200	Plate.99	TRIP4	0.8	0.270306274761111	pearson	1	Ttest_pvalue	Coefficient_of_eigenassay	SVD_pCMs_only2CTa	NoPrepr	SVD	3382	RNCT_no2-Tx19_T200	O	Kept components	RNCT
Drug	T200_RCT	RNCT_no2	Cell_line.Tx19_T200	Plate.99	TRIP6	0.8	0.30435548480857	pearson	1	Ttest_pvalue	Coefficient_of_eigenassay	SVD_pCMs_only2CTa	NoPrepr	SVD	2709	RNCT_no2-Tx19_T200	O	Kept components	RNCT
Drug	T200_RCT	RNCT_no2	Cell_line.Tx19_T200	Plate.99	TRIQK	0.8	0.172331303760753	pearson	1	Ttest_pvalue	Coefficient_of_eigenassay	SVD_pCMs_only2CTa	NoPrepr	SVD	6017	RNCT_no2-Tx19_T200	O	Kept components	RNCT
Drug	T200_RCT	RNCT_no2	Cell_line.Tx19_T200	Plate.99	TRIR	0.8	-0.0181444546791604	pearson	1	Ttest_pvalue	Coefficient_of_eigenassay	SVD_pCMs_only2CTa	NoPrepr	SVD	13659	RNCT_no2-Tx19_T200	O	Kept components	RNCT
Drug	T200_RCT	RNCT_no2	Cell_line.Tx19_T200	Plate.99	TRIT1	0.8	0.101538568679891	pearson	1	Ttest_pvalue	Coefficient_of_eigenassay	SVD_pCMs_only2CTa	NoPrepr	SVD	8863	RNCT_no2-Tx19_T200	O	Kept components	RNCT
Drug	T200_RCT	RNCT_no2	Cell_line.Tx19_T200	Plate.99	TRMO	0.8	0.22067909719858	pearson	1	Ttest_pvalue	Coefficient_of_eigenassay	SVD_pCMs_only2CTa	NoPrepr	SVD	4581	RNCT_no2-Tx19_T200	O	Kept components	RNCT
Drug	T200_RCT	RNCT_no2	Cell_line.Tx19_T200	Plate.99	TRMT1	0.8	0.143792436645677	pearson	1	Ttest_pvalue	Coefficient_of_eigenassay	SVD_pCMs_only2CTa	NoPrepr	SVD	7086	RNCT_no2-Tx19_T200	O	Kept components	RNCT
Drug	T200_RCT	RNCT_no2	Cell_line.Tx19_T200	Plate.99	TRMT10A	0.8	0.071786906589371	pearson	1	Ttest_pvalue	Coefficient_of_eigenassay	SVD_pCMs_only2CTa	NoPrepr	SVD	10387	RNCT_no2-Tx19_T200	O	Kept components	RNCT
Drug	T200_RCT	RNCT_no2	Cell_line.Tx19_T200	Plate.99	TRMT10B	0.8	0.0161694599586636	pearson	1	Ttest_pvalue	Coefficient_of_eigenassay	SVD_pCMs_only2CTa	NoPrepr	SVD	13794	RNCT_no2-Tx19_T200	O	Kept components	RNCT
Drug	T200_RCT	RNCT_no2	Cell_line.Tx19_T200	Plate.99	TRMT10C	0.8	0.00426161598907637	pearson	1	Ttest_pvalue	Coefficient_of_eigenassay	SVD_pCMs_only2CTa	NoPrepr	SVD	14821	RNCT_no2-Tx19_T200	O	Kept components	RNCT
Drug	T200_RCT	RNCT_no2	Cell_line.Tx19_T200	Plate.99	TRMT11	0.8	-0.0962924381870875	pearson	1	Ttest_pvalue	Coefficient_of_eigenassay	SVD_pCMs_only2CTa	NoPrepr	SVD	9143	RNCT_no2-Tx19_T200	O	Kept components	RNCT
Drug	T200_RCT	RNCT_no2	Cell_line.Tx19_T200	Plate.99	TRMT112	0.8	0.269552807743234	pearson	1	Ttest_pvalue	Coefficient_of_eigenassay	SVD_pCMs_only2CTa	NoPrepr	SVD	3403	RNCT_no2-Tx19_T200	O	Kept components	RNCT
Drug	T200_RCT	RNCT_no2	Cell_line.Tx19_T200	Plate.99	TRMT12	0.8	0.655738069883307	pearson	1	Ttest_pvalue	Coefficient_of_eigenassay	SVD_pCMs_only2CTa	NoPrepr	SVD	350	RNCT_no2-Tx19_T200	O	Kept components	RNCT
Drug	T200_RCT	RNCT_no2	Cell_line.Tx19_T200	Plate.99	TRMT13	0.8	0.0447731441982373	pearson	1	Ttest_pvalue	Coefficient_of_eigenassay	SVD_pCMs_only2CTa	NoPrepr	SVD	11925	RNCT_no2-Tx19_T200	O	Kept components	RNCT
Drug	T200_RCT	RNCT_no2	Cell_line.Tx19_T200	Plate.99	TRMT1L	0.8	-0.25366251562239	pearson	1	Ttest_pvalue	Coefficient_of_eigenassay	SVD_pCMs_only2CTa	NoPrepr	SVD	3749	RNCT_no2-Tx19_T200	O	Kept components	RNCT
Drug	T200_RCT	RNCT_no2	Cell_line.Tx19_T200	Plate.99	TRMT2A	0.8	0.187819179331013	pearson	1	Ttest_pvalue	Coefficient_of_eigenassay	SVD_pCMs_only2CTa	NoPrepr	SVD	5513	RNCT_no2-Tx19_T200	O	Kept components	RNCT
Drug	T200_RCT	RNCT_no2	Cell_line.Tx19_T200	Plate.99	TRMT2B	0.8	-0.0747732010807512	pearson	1	Ttest_pvalue	Coefficient_of_eigenassay	SVD_pCMs_only2CTa	NoPrepr	SVD	10233	RNCT_no2-Tx19_T200	O	Kept components	RNCT
Drug	T200_RCT	RNCT_no2	Cell_line.Tx19_T200	Plate.99	TRMT44	0.8	-0.00675037159250137	pearson	1	Ttest_pvalue	Coefficient_of_eigenassay	SVD_pCMs_only2CTa	NoPrepr	SVD	14564	RNCT_no2-Tx19_T200	O	Kept components	RNCT
Drug	T200_RCT	RNCT_no2	Cell_line.Tx19_T200	Plate.99	TRMT5	0.8	-0.0691604623994799	pearson	1	Ttest_pvalue	Coefficient_of_eigenassay	SVD_pCMs_only2CTa	NoPrepr	SVD	10559	RNCT_no2-Tx19_T200	O	Kept components	RNCT
Drug	T200_RCT	RNCT_no2	Cell_line.Tx19_T200	Plate.99	TRMT6	0.8	-0.0019130727990056	pearson	1	Ttest_pvalue	Coefficient_of_eigenassay	SVD_pCMs_only2CTa	NoPrepr	SVD	15066	RNCT_no2-Tx19_T200	O	Kept components	RNCT
Drug	T200_RCT	RNCT_no2	Cell_line.Tx19_T200	Plate.99	TRMT61A	0.8	0.0703231191463736	pearson	1	Ttest_pvalue	Coefficient_of_eigenassay	SVD_pCMs_only2CTa	NoPrepr	SVD	10481	RNCT_no2-Tx19_T200	O	Kept components	RNCT
Drug	T200_RCT	RNCT_no2	Cell_line.Tx19_T200	Plate.99	TRMT61B	0.8	-0.279569250450953	pearson	1	Ttest_pvalue	Coefficient_of_eigenassay	SVD_pCMs_only2CTa	NoPrepr	SVD	3184	RNCT_no2-Tx19_T200	O	Kept components	RNCT
Drug	T200_RCT	RNCT_no2	Cell_line.Tx19_T200	Plate.99	TRMT9B	0.8	0.23673614301486	pearson	1	Ttest_pvalue	Coefficient_of_eigenassay	SVD_pCMs_only2CTa	NoPrepr	SVD	4163	RNCT_no2-Tx19_T200	O	Kept components	RNCT
Drug	T200_RCT	RNCT_no2	Cell_line.Tx19_T200	Plate.99	TRMU	0.8	0.0367072378461228	pearson	1	Ttest_pvalue	Coefficient_of_eigenassay	SVD_pCMs_only2CTa	NoPrepr	SVD	12439	RNCT_no2-Tx19_T200	O	Kept components	RNCT
Drug	T200_RCT	RNCT_no2	Cell_line.Tx19_T200	Plate.99	TRNAU1AP	0.8	0.0343372391511758	pearson	1	Ttest_pvalue	Coefficient_of_eigenassay	SVD_pCMs_only2CTa	NoPrepr	SVD	12593	RNCT_no2-Tx19_T200	O	Kept components	RNCT
Drug	T200_RCT	RNCT_no2	Cell_line.Tx19_T200	Plate.99	TRNP1	0.8	-0.0725116541714731	pearson	1	Ttest_pvalue	Coefficient_of_eigenassay	SVD_pCMs_only2CTa	NoPrepr	SVD	10345	RNCT_no2-Tx19_T200	O	Kept components	RNCT
Drug	T200_RCT	RNCT_no2	Cell_line.Tx19_T200	Plate.99	TRNT1	0.8	-0.301222511335107	pearson	1	Ttest_pvalue	Coefficient_of_eigenassay	SVD_pCMs_only2CTa	NoPrepr	SVD	2768	RNCT_no2-Tx19_T200	O	Kept components	RNCT
Drug	T200_RCT	RNCT_no2	Cell_line.Tx19_T200	Plate.99	TRO	0.8	-0.0679121922863675	pearson	1	Ttest_pvalue	Coefficient_of_eigenassay	SVD_pCMs_only2CTa	NoPrepr	SVD	10648	RNCT_no2-Tx19_T200	O	Kept components	RNCT
Drug	T200_RCT	RNCT_no2	Cell_line.Tx19_T200	Plate.99	TROAP	0.8	-0.0202623745146703	pearson	1	Ttest_pvalue	Coefficient_of_eigenassay	SVD_pCMs_only2CTa	NoPrepr	SVD	13513	RNCT_no2-Tx19_T200	O	Kept components	RNCT
Drug	T200_RCT	RNCT_no2	Cell_line.Tx19_T200	Plate.99	TROVE2	0.8	0.239336952739543	pearson	1	Ttest_pvalue	Coefficient_of_eigenassay	SVD_pCMs_only2CTa	NoPrepr	SVD	4104	RNCT_no2-Tx19_T200	O	Kept components	RNCT
Drug	T200_RCT	RNCT_no2	Cell_line.Tx19_T200	Plate.99	TRPA1	0.8	-0.0341675069033468	pearson	1	Ttest_pvalue	Coefficient_of_eigenassay	SVD_pCMs_only2CTa	NoPrepr	SVD	12607	RNCT_no2-Tx19_T200	O	Kept components	RNCT
Drug	T200_RCT	RNCT_no2	Cell_line.Tx19_T200	Plate.99	TRPC1	0.8	-0.0848733582767688	pearson	1	Ttest_pvalue	Coefficient_of_eigenassay	SVD_pCMs_only2CTa	NoPrepr	SVD	9723	RNCT_no2-Tx19_T200	O	Kept components	RNCT
Drug	T200_RCT	RNCT_no2	Cell_line.Tx19_T200	Plate.99	TRPC3	0.8	-0.282584637061458	pearson	1	Ttest_pvalue	Coefficient_of_eigenassay	SVD_pCMs_only2CTa	NoPrepr	SVD	3128	RNCT_no2-Tx19_T200	O	Kept components	RNCT
Drug	T200_RCT	RNCT_no2	Cell_line.Tx19_T200	Plate.99	TRPC4	0.8	0.0450527234362109	pearson	1	Ttest_pvalue	Coefficient_of_eigenassay	SVD_pCMs_only2CTa	NoPrepr	SVD	11920	RNCT_no2-Tx19_T200	O	Kept components	RNCT
Drug	T200_RCT	RNCT_no2	Cell_line.Tx19_T200	Plate.99	TRPC4AP	0.8	-0.119938997907789	pearson	1	Ttest_pvalue	Coefficient_of_eigenassay	SVD_pCMs_only2CTa	NoPrepr	SVD	8072	RNCT_no2-Tx19_T200	O	Kept components	RNCT
Drug	T200_RCT	RNCT_no2	Cell_line.Tx19_T200	Plate.99	TRPC5	0.8	-0.00330149017548243	pearson	1	Ttest_pvalue	Coefficient_of_eigenassay	SVD_pCMs_only2CTa	NoPrepr	SVD	14918	RNCT_no2-Tx19_T200	O	Kept components	RNCT
Drug	T200_RCT	RNCT_no2	Cell_line.Tx19_T200	Plate.99	TRPC6	0.8	-0.0470056203185592	pearson	1	Ttest_pvalue	Coefficient_of_eigenassay	SVD_pCMs_only2CTa	NoPrepr	SVD	11795	RNCT_no2-Tx19_T200	O	Kept components	RNCT
Drug	T200_RCT	RNCT_no2	Cell_line.Tx19_T200	Plate.99	TRPM3	0.8	-0.50614048883811	pearson	1	Ttest_pvalue	Coefficient_of_eigenassay	SVD_pCMs_only2CTa	NoPrepr	SVD	800	RNCT_no2-Tx19_T200	O	Kept components	RNCT
Drug	T200_RCT	RNCT_no2	Cell_line.Tx19_T200	Plate.99	TRPM4	0.8	0.158185408107884	pearson	1	Ttest_pvalue	Coefficient_of_eigenassay	SVD_pCMs_only2CTa	NoPrepr	SVD	6547	RNCT_no2-Tx19_T200	O	Kept components	RNCT
Drug	T200_RCT	RNCT_no2	Cell_line.Tx19_T200	Plate.99	TRPM5	0.8	-0.00180352674943913	pearson	1	Ttest_pvalue	Coefficient_of_eigenassay	SVD_pCMs_only2CTa	NoPrepr	SVD	15081	RNCT_no2-Tx19_T200	O	Kept components	RNCT
Drug	T200_RCT	RNCT_no2	Cell_line.Tx19_T200	Plate.99	TRPM7	0.8	0.143625836599792	pearson	1	Ttest_pvalue	Coefficient_of_eigenassay	SVD_pCMs_only2CTa	NoPrepr	SVD	7096	RNCT_no2-Tx19_T200	O	Kept components	RNCT
Drug	T200_RCT	RNCT_no2	Cell_line.Tx19_T200	Plate.99	TRPM8	0.8	-8.39109823758078e-05	pearson	1	Ttest_pvalue	Coefficient_of_eigenassay	SVD_pCMs_only2CTa	NoPrepr	SVD	15307	RNCT_no2-Tx19_T200	O	Kept components	RNCT
Drug	T200_RCT	RNCT_no2	Cell_line.Tx19_T200	Plate.99	TRPS1	0.8	0.380137361793295	pearson	1	Ttest_pvalue	Coefficient_of_eigenassay	SVD_pCMs_only2CTa	NoPrepr	SVD	1700	RNCT_no2-Tx19_T200	O	Kept components	RNCT
Drug	T200_RCT	RNCT_no2	Cell_line.Tx19_T200	Plate.99	TRPT1	0.8	-0.0161982786093273	pearson	1	Ttest_pvalue	Coefficient_of_eigenassay	SVD_pCMs_only2CTa	NoPrepr	SVD	13791	RNCT_no2-Tx19_T200	O	Kept components	RNCT
Drug	T200_RCT	RNCT_no2	Cell_line.Tx19_T200	Plate.99	TRPV1	0.8	0.249953145394842	pearson	1	Ttest_pvalue	Coefficient_of_eigenassay	SVD_pCMs_only2CTa	NoPrepr	SVD	3846	RNCT_no2-Tx19_T200	O	Kept components	RNCT
Drug	T200_RCT	RNCT_no2	Cell_line.Tx19_T200	Plate.99	TRPV2	0.8	0.250448134123305	pearson	1	Ttest_pvalue	Coefficient_of_eigenassay	SVD_pCMs_only2CTa	NoPrepr	SVD	3833	RNCT_no2-Tx19_T200	O	Kept components	RNCT
Drug	T200_RCT	RNCT_no2	Cell_line.Tx19_T200	Plate.99	TRPV3	0.8	0.125704489670164	pearson	1	Ttest_pvalue	Coefficient_of_eigenassay	SVD_pCMs_only2CTa	NoPrepr	SVD	7817	RNCT_no2-Tx19_T200	O	Kept components	RNCT
Drug	T200_RCT	RNCT_no2	Cell_line.Tx19_T200	Plate.99	TRPV4	0.8	0.117356475428076	pearson	1	Ttest_pvalue	Coefficient_of_eigenassay	SVD_pCMs_only2CTa	NoPrepr	SVD	8190	RNCT_no2-Tx19_T200	O	Kept components	RNCT
Drug	T200_RCT	RNCT_no2	Cell_line.Tx19_T200	Plate.99	TRRAP	0.8	-0.467569545320093	pearson	1	Ttest_pvalue	Coefficient_of_eigenassay	SVD_pCMs_only2CTa	NoPrepr	SVD	992	RNCT_no2-Tx19_T200	O	Kept components	RNCT
Drug	T200_RCT	RNCT_no2	Cell_line.Tx19_T200	Plate.99	TRUB1	0.8	-0.0303699174628452	pearson	1	Ttest_pvalue	Coefficient_of_eigenassay	SVD_pCMs_only2CTa	NoPrepr	SVD	12862	RNCT_no2-Tx19_T200	O	Kept components	RNCT
Drug	T200_RCT	RNCT_no2	Cell_line.Tx19_T200	Plate.99	TRUB2	0.8	0.251014857393686	pearson	1	Ttest_pvalue	Coefficient_of_eigenassay	SVD_pCMs_only2CTa	NoPrepr	SVD	3813	RNCT_no2-Tx19_T200	O	Kept components	RNCT
Drug	T200_RCT	RNCT_no2	Cell_line.Tx19_T200	Plate.99	TSACC	0.8	-0.102284497280496	pearson	1	Ttest_pvalue	Coefficient_of_eigenassay	SVD_pCMs_only2CTa	NoPrepr	SVD	8829	RNCT_no2-Tx19_T200	O	Kept components	RNCT
Drug	T200_RCT	RNCT_no2	Cell_line.Tx19_T200	Plate.99	TSC1	0.8	0.10750129177876	pearson	1	Ttest_pvalue	Coefficient_of_eigenassay	SVD_pCMs_only2CTa	NoPrepr	SVD	8588	RNCT_no2-Tx19_T200	O	Kept components	RNCT
Drug	T200_RCT	RNCT_no2	Cell_line.Tx19_T200	Plate.99	TSC2	0.8	-0.110576117006824	pearson	1	Ttest_pvalue	Coefficient_of_eigenassay	SVD_pCMs_only2CTa	NoPrepr	SVD	8482	RNCT_no2-Tx19_T200	O	Kept components	RNCT
Drug	T200_RCT	RNCT_no2	Cell_line.Tx19_T200	Plate.99	TSC22D1	0.8	0.0572853106920854	pearson	1	Ttest_pvalue	Coefficient_of_eigenassay	SVD_pCMs_only2CTa	NoPrepr	SVD	11209	RNCT_no2-Tx19_T200	O	Kept components	RNCT
Drug	T200_RCT	RNCT_no2	Cell_line.Tx19_T200	Plate.99	TSC22D2	0.8	-0.154490432311469	pearson	1	Ttest_pvalue	Coefficient_of_eigenassay	SVD_pCMs_only2CTa	NoPrepr	SVD	6694	RNCT_no2-Tx19_T200	O	Kept components	RNCT
Drug	T200_RCT	RNCT_no2	Cell_line.Tx19_T200	Plate.99	TSC22D3	0.8	0.207574945075169	pearson	1	Ttest_pvalue	Coefficient_of_eigenassay	SVD_pCMs_only2CTa	NoPrepr	SVD	4925	RNCT_no2-Tx19_T200	O	Kept components	RNCT
Drug	T200_RCT	RNCT_no2	Cell_line.Tx19_T200	Plate.99	TSC22D4	0.8	0.141480942366247	pearson	1	Ttest_pvalue	Coefficient_of_eigenassay	SVD_pCMs_only2CTa	NoPrepr	SVD	7179	RNCT_no2-Tx19_T200	O	Kept components	RNCT
Drug	T200_RCT	RNCT_no2	Cell_line.Tx19_T200	Plate.99	TSEN15	0.8	0.153730921073424	pearson	1	Ttest_pvalue	Coefficient_of_eigenassay	SVD_pCMs_only2CTa	NoPrepr	SVD	6720	RNCT_no2-Tx19_T200	O	Kept components	RNCT
Drug	T200_RCT	RNCT_no2	Cell_line.Tx19_T200	Plate.99	TSEN2	0.8	0.52257520212505	pearson	1	Ttest_pvalue	Coefficient_of_eigenassay	SVD_pCMs_only2CTa	NoPrepr	SVD	709	RNCT_no2-Tx19_T200	O	Kept components	RNCT
Drug	T200_RCT	RNCT_no2	Cell_line.Tx19_T200	Plate.99	TSEN54	0.8	0.116347276534641	pearson	1	Ttest_pvalue	Coefficient_of_eigenassay	SVD_pCMs_only2CTa	NoPrepr	SVD	8235	RNCT_no2-Tx19_T200	O	Kept components	RNCT
Drug	T200_RCT	RNCT_no2	Cell_line.Tx19_T200	Plate.99	TSFM	0.8	0.412940408176728	pearson	1	Ttest_pvalue	Coefficient_of_eigenassay	SVD_pCMs_only2CTa	NoPrepr	SVD	1396	RNCT_no2-Tx19_T200	O	Kept components	RNCT
Drug	T200_RCT	RNCT_no2	Cell_line.Tx19_T200	Plate.99	TSG101	0.8	0.00713721774523381	pearson	1	Ttest_pvalue	Coefficient_of_eigenassay	SVD_pCMs_only2CTa	NoPrepr	SVD	14533	RNCT_no2-Tx19_T200	O	Kept components	RNCT
Drug	T200_RCT	RNCT_no2	Cell_line.Tx19_T200	Plate.99	TSGA10	0.8	0.516791607828959	pearson	1	Ttest_pvalue	Coefficient_of_eigenassay	SVD_pCMs_only2CTa	NoPrepr	SVD	748	RNCT_no2-Tx19_T200	O	Kept components	RNCT
Drug	T200_RCT	RNCT_no2	Cell_line.Tx19_T200	Plate.99	TSGA10IP	0.8	-0.0107173530971249	pearson	1	Ttest_pvalue	Coefficient_of_eigenassay	SVD_pCMs_only2CTa	NoPrepr	SVD	14231	RNCT_no2-Tx19_T200	O	Kept components	RNCT
Drug	T200_RCT	RNCT_no2	Cell_line.Tx19_T200	Plate.99	TSHR	0.8	0.0203465840057199	pearson	1	Ttest_pvalue	Coefficient_of_eigenassay	SVD_pCMs_only2CTa	NoPrepr	SVD	13505	RNCT_no2-Tx19_T200	O	Kept components	RNCT
Drug	T200_RCT	RNCT_no2	Cell_line.Tx19_T200	Plate.99	TSHZ1	0.8	-0.148102599609552	pearson	1	Ttest_pvalue	Coefficient_of_eigenassay	SVD_pCMs_only2CTa	NoPrepr	SVD	6931	RNCT_no2-Tx19_T200	O	Kept components	RNCT
Drug	T200_RCT	RNCT_no2	Cell_line.Tx19_T200	Plate.99	TSHZ2	0.8	-0.38649145880915	pearson	1	Ttest_pvalue	Coefficient_of_eigenassay	SVD_pCMs_only2CTa	NoPrepr	SVD	1648	RNCT_no2-Tx19_T200	O	Kept components	RNCT
Drug	T200_RCT	RNCT_no2	Cell_line.Tx19_T200	Plate.99	TSHZ3	0.8	-0.133120933136738	pearson	1	Ttest_pvalue	Coefficient_of_eigenassay	SVD_pCMs_only2CTa	NoPrepr	SVD	7505	RNCT_no2-Tx19_T200	O	Kept components	RNCT
Drug	T200_RCT	RNCT_no2	Cell_line.Tx19_T200	Plate.99	TSKU	0.8	-0.123578117905834	pearson	1	Ttest_pvalue	Coefficient_of_eigenassay	SVD_pCMs_only2CTa	NoPrepr	SVD	7893	RNCT_no2-Tx19_T200	O	Kept components	RNCT
Drug	T200_RCT	RNCT_no2	Cell_line.Tx19_T200	Plate.99	TSLP	0.8	-0.983118717058712	pearson	1	Ttest_pvalue	Coefficient_of_eigenassay	SVD_pCMs_only2CTa	NoPrepr	SVD	101	RNCT_no2-Tx19_T200	O	Kept components	RNCT
Drug	T200_RCT	RNCT_no2	Cell_line.Tx19_T200	Plate.99	TSN	0.8	0.206878884559666	pearson	1	Ttest_pvalue	Coefficient_of_eigenassay	SVD_pCMs_only2CTa	NoPrepr	SVD	4948	RNCT_no2-Tx19_T200	O	Kept components	RNCT
Drug	T200_RCT	RNCT_no2	Cell_line.Tx19_T200	Plate.99	TSNARE1	0.8	-0.0351591994821645	pearson	1	Ttest_pvalue	Coefficient_of_eigenassay	SVD_pCMs_only2CTa	NoPrepr	SVD	12537	RNCT_no2-Tx19_T200	O	Kept components	RNCT
Drug	T200_RCT	RNCT_no2	Cell_line.Tx19_T200	Plate.99	TSNAX	0.8	-0.0815096434367976	pearson	1	Ttest_pvalue	Coefficient_of_eigenassay	SVD_pCMs_only2CTa	NoPrepr	SVD	9882	RNCT_no2-Tx19_T200	O	Kept components	RNCT
Drug	T200_RCT	RNCT_no2	Cell_line.Tx19_T200	Plate.99	TSNAXIP1	0.8	0.902726925212239	pearson	1	Ttest_pvalue	Coefficient_of_eigenassay	SVD_pCMs_only2CTa	NoPrepr	SVD	131	RNCT_no2-Tx19_T200	O	Kept components	RNCT
Drug	T200_RCT	RNCT_no2	Cell_line.Tx19_T200	Plate.99	TSPAN1	0.8	-0.051397349720051	pearson	1	Ttest_pvalue	Coefficient_of_eigenassay	SVD_pCMs_only2CTa	NoPrepr	SVD	11564	RNCT_no2-Tx19_T200	O	Kept components	RNCT
Drug	T200_RCT	RNCT_no2	Cell_line.Tx19_T200	Plate.99	TSPAN10	0.8	0.0607559434339613	pearson	1	Ttest_pvalue	Coefficient_of_eigenassay	SVD_pCMs_only2CTa	NoPrepr	SVD	11028	RNCT_no2-Tx19_T200	O	Kept components	RNCT
Drug	T200_RCT	RNCT_no2	Cell_line.Tx19_T200	Plate.99	TSPAN11	0.8	-0.179442387895291	pearson	1	Ttest_pvalue	Coefficient_of_eigenassay	SVD_pCMs_only2CTa	NoPrepr	SVD	5772	RNCT_no2-Tx19_T200	O	Kept components	RNCT
Drug	T200_RCT	RNCT_no2	Cell_line.Tx19_T200	Plate.99	TSPAN12	0.8	0.306483687440582	pearson	1	Ttest_pvalue	Coefficient_of_eigenassay	SVD_pCMs_only2CTa	NoPrepr	SVD	2670	RNCT_no2-Tx19_T200	O	Kept components	RNCT
Drug	T200_RCT	RNCT_no2	Cell_line.Tx19_T200	Plate.99	TSPAN13	0.8	-0.0459822282128466	pearson	1	Ttest_pvalue	Coefficient_of_eigenassay	SVD_pCMs_only2CTa	NoPrepr	SVD	11858	RNCT_no2-Tx19_T200	O	Kept components	RNCT
Drug	T200_RCT	RNCT_no2	Cell_line.Tx19_T200	Plate.99	TSPAN14	0.8	-0.203631805661608	pearson	1	Ttest_pvalue	Coefficient_of_eigenassay	SVD_pCMs_only2CTa	NoPrepr	SVD	5057	RNCT_no2-Tx19_T200	O	Kept components	RNCT
Drug	T200_RCT	RNCT_no2	Cell_line.Tx19_T200	Plate.99	TSPAN15	0.8	-0.15019507147214	pearson	1	Ttest_pvalue	Coefficient_of_eigenassay	SVD_pCMs_only2CTa	NoPrepr	SVD	6851	RNCT_no2-Tx19_T200	O	Kept components	RNCT
Drug	T200_RCT	RNCT_no2	Cell_line.Tx19_T200	Plate.99	TSPAN17	0.8	-0.093228554148939	pearson	1	Ttest_pvalue	Coefficient_of_eigenassay	SVD_pCMs_only2CTa	NoPrepr	SVD	9288	RNCT_no2-Tx19_T200	O	Kept components	RNCT
Drug	T200_RCT	RNCT_no2	Cell_line.Tx19_T200	Plate.99	TSPAN18	0.8	-0.319073374080085	pearson	1	Ttest_pvalue	Coefficient_of_eigenassay	SVD_pCMs_only2CTa	NoPrepr	SVD	2457	RNCT_no2-Tx19_T200	O	Kept components	RNCT
Drug	T200_RCT	RNCT_no2	Cell_line.Tx19_T200	Plate.99	TSPAN19	0.8	0.0130959789069982	pearson	1	Ttest_pvalue	Coefficient_of_eigenassay	SVD_pCMs_only2CTa	NoPrepr	SVD	14034	RNCT_no2-Tx19_T200	O	Kept components	RNCT
Drug	T200_RCT	RNCT_no2	Cell_line.Tx19_T200	Plate.99	TSPAN2	0.8	0.205381082481629	pearson	1	Ttest_pvalue	Coefficient_of_eigenassay	SVD_pCMs_only2CTa	NoPrepr	SVD	4994	RNCT_no2-Tx19_T200	O	Kept components	RNCT
Drug	T200_RCT	RNCT_no2	Cell_line.Tx19_T200	Plate.99	TSPAN3	0.8	0.125885354719218	pearson	1	Ttest_pvalue	Coefficient_of_eigenassay	SVD_pCMs_only2CTa	NoPrepr	SVD	7807	RNCT_no2-Tx19_T200	O	Kept components	RNCT
Drug	T200_RCT	RNCT_no2	Cell_line.Tx19_T200	Plate.99	TSPAN31	0.8	-0.156317933820385	pearson	1	Ttest_pvalue	Coefficient_of_eigenassay	SVD_pCMs_only2CTa	NoPrepr	SVD	6617	RNCT_no2-Tx19_T200	O	Kept components	RNCT
Drug	T200_RCT	RNCT_no2	Cell_line.Tx19_T200	Plate.99	TSPAN32	0.8	-0.21124065361148	pearson	1	Ttest_pvalue	Coefficient_of_eigenassay	SVD_pCMs_only2CTa	NoPrepr	SVD	4824	RNCT_no2-Tx19_T200	O	Kept components	RNCT
Drug	T200_RCT	RNCT_no2	Cell_line.Tx19_T200	Plate.99	TSPAN33	0.8	0.170154320127246	pearson	1	Ttest_pvalue	Coefficient_of_eigenassay	SVD_pCMs_only2CTa	NoPrepr	SVD	6095	RNCT_no2-Tx19_T200	O	Kept components	RNCT
Drug	T200_RCT	RNCT_no2	Cell_line.Tx19_T200	Plate.99	TSPAN4	0.8	-0.0621624415932763	pearson	1	Ttest_pvalue	Coefficient_of_eigenassay	SVD_pCMs_only2CTa	NoPrepr	SVD	10956	RNCT_no2-Tx19_T200	O	Kept components	RNCT
Drug	T200_RCT	RNCT_no2	Cell_line.Tx19_T200	Plate.99	TSPAN5	0.8	-0.0996964191059686	pearson	1	Ttest_pvalue	Coefficient_of_eigenassay	SVD_pCMs_only2CTa	NoPrepr	SVD	8971	RNCT_no2-Tx19_T200	O	Kept components	RNCT
Drug	T200_RCT	RNCT_no2	Cell_line.Tx19_T200	Plate.99	TSPAN6	0.8	-0.0591826430970118	pearson	1	Ttest_pvalue	Coefficient_of_eigenassay	SVD_pCMs_only2CTa	NoPrepr	SVD	11103	RNCT_no2-Tx19_T200	O	Kept components	RNCT
Drug	T200_RCT	RNCT_no2	Cell_line.Tx19_T200	Plate.99	TSPAN7	0.8	1.91478790108815	pearson	1	Ttest_pvalue	Coefficient_of_eigenassay	SVD_pCMs_only2CTa	NoPrepr	SVD	9	RNCT_no2-Tx19_T200	O	Kept components	RNCT
Drug	T200_RCT	RNCT_no2	Cell_line.Tx19_T200	Plate.99	TSPAN8	0.8	-0.0140959735496659	pearson	1	Ttest_pvalue	Coefficient_of_eigenassay	SVD_pCMs_only2CTa	NoPrepr	SVD	13934	RNCT_no2-Tx19_T200	O	Kept components	RNCT
Drug	T200_RCT	RNCT_no2	Cell_line.Tx19_T200	Plate.99	TSPAN9	0.8	0.00835546376982583	pearson	1	Ttest_pvalue	Coefficient_of_eigenassay	SVD_pCMs_only2CTa	NoPrepr	SVD	14437	RNCT_no2-Tx19_T200	O	Kept components	RNCT
Drug	T200_RCT	RNCT_no2	Cell_line.Tx19_T200	Plate.99	TSPEAR	0.8	0.307860785801865	pearson	1	Ttest_pvalue	Coefficient_of_eigenassay	SVD_pCMs_only2CTa	NoPrepr	SVD	2651	RNCT_no2-Tx19_T200	O	Kept components	RNCT
Drug	T200_RCT	RNCT_no2	Cell_line.Tx19_T200	Plate.99	TSPO	0.8	-0.287913136477645	pearson	1	Ttest_pvalue	Coefficient_of_eigenassay	SVD_pCMs_only2CTa	NoPrepr	SVD	3017	RNCT_no2-Tx19_T200	O	Kept components	RNCT
Drug	T200_RCT	RNCT_no2	Cell_line.Tx19_T200	Plate.99	TSPOAP1	0.8	-0.00699714009353756	pearson	1	Ttest_pvalue	Coefficient_of_eigenassay	SVD_pCMs_only2CTa	NoPrepr	SVD	14546	RNCT_no2-Tx19_T200	O	Kept components	RNCT
Drug	T200_RCT	RNCT_no2	Cell_line.Tx19_T200	Plate.99	TSPYL1	0.8	-0.178684379858249	pearson	1	Ttest_pvalue	Coefficient_of_eigenassay	SVD_pCMs_only2CTa	NoPrepr	SVD	5797	RNCT_no2-Tx19_T200	O	Kept components	RNCT
Drug	T200_RCT	RNCT_no2	Cell_line.Tx19_T200	Plate.99	TSPYL2	0.8	0.17246123432298	pearson	1	Ttest_pvalue	Coefficient_of_eigenassay	SVD_pCMs_only2CTa	NoPrepr	SVD	6011	RNCT_no2-Tx19_T200	O	Kept components	RNCT
Drug	T200_RCT	RNCT_no2	Cell_line.Tx19_T200	Plate.99	TSPYL4	0.8	-0.16077897244917	pearson	1	Ttest_pvalue	Coefficient_of_eigenassay	SVD_pCMs_only2CTa	NoPrepr	SVD	6440	RNCT_no2-Tx19_T200	O	Kept components	RNCT
Drug	T200_RCT	RNCT_no2	Cell_line.Tx19_T200	Plate.99	TSPYL5	0.8	-0.0816743877157133	pearson	1	Ttest_pvalue	Coefficient_of_eigenassay	SVD_pCMs_only2CTa	NoPrepr	SVD	9872	RNCT_no2-Tx19_T200	O	Kept components	RNCT
Drug	T200_RCT	RNCT_no2	Cell_line.Tx19_T200	Plate.99	TSPYL6	0.8	0.203745726507167	pearson	1	Ttest_pvalue	Coefficient_of_eigenassay	SVD_pCMs_only2CTa	NoPrepr	SVD	5050	RNCT_no2-Tx19_T200	O	Kept components	RNCT
Drug	T200_RCT	RNCT_no2	Cell_line.Tx19_T200	Plate.99	TSR1	0.8	0.574290835851457	pearson	1	Ttest_pvalue	Coefficient_of_eigenassay	SVD_pCMs_only2CTa	NoPrepr	SVD	539	RNCT_no2-Tx19_T200	O	Kept components	RNCT
Drug	T200_RCT	RNCT_no2	Cell_line.Tx19_T200	Plate.99	TSR2	0.8	0.231888188639163	pearson	1	Ttest_pvalue	Coefficient_of_eigenassay	SVD_pCMs_only2CTa	NoPrepr	SVD	4283	RNCT_no2-Tx19_T200	O	Kept components	RNCT
Drug	T200_RCT	RNCT_no2	Cell_line.Tx19_T200	Plate.99	TSR3	0.8	-0.0451360260948186	pearson	1	Ttest_pvalue	Coefficient_of_eigenassay	SVD_pCMs_only2CTa	NoPrepr	SVD	11914	RNCT_no2-Tx19_T200	O	Kept components	RNCT
Drug	T200_RCT	RNCT_no2	Cell_line.Tx19_T200	Plate.99	TSSC4	0.8	-0.103769312550251	pearson	1	Ttest_pvalue	Coefficient_of_eigenassay	SVD_pCMs_only2CTa	NoPrepr	SVD	8765	RNCT_no2-Tx19_T200	O	Kept components	RNCT
Drug	T200_RCT	RNCT_no2	Cell_line.Tx19_T200	Plate.99	TSSK1B	0.8	-0.0715270676307904	pearson	1	Ttest_pvalue	Coefficient_of_eigenassay	SVD_pCMs_only2CTa	NoPrepr	SVD	10399	RNCT_no2-Tx19_T200	O	Kept components	RNCT
Drug	T200_RCT	RNCT_no2	Cell_line.Tx19_T200	Plate.99	TSSK3	0.8	0.0445603054292137	pearson	1	Ttest_pvalue	Coefficient_of_eigenassay	SVD_pCMs_only2CTa	NoPrepr	SVD	11939	RNCT_no2-Tx19_T200	O	Kept components	RNCT
Drug	T200_RCT	RNCT_no2	Cell_line.Tx19_T200	Plate.99	TSSK4	0.8	0.262854421239744	pearson	1	Ttest_pvalue	Coefficient_of_eigenassay	SVD_pCMs_only2CTa	NoPrepr	SVD	3554	RNCT_no2-Tx19_T200	O	Kept components	RNCT
Drug	T200_RCT	RNCT_no2	Cell_line.Tx19_T200	Plate.99	TSSK6	0.8	0.0518448911896034	pearson	1	Ttest_pvalue	Coefficient_of_eigenassay	SVD_pCMs_only2CTa	NoPrepr	SVD	11537	RNCT_no2-Tx19_T200	O	Kept components	RNCT
Drug	T200_RCT	RNCT_no2	Cell_line.Tx19_T200	Plate.99	TST	0.8	-0.0721508479506536	pearson	1	Ttest_pvalue	Coefficient_of_eigenassay	SVD_pCMs_only2CTa	NoPrepr	SVD	10364	RNCT_no2-Tx19_T200	O	Kept components	RNCT
Drug	T200_RCT	RNCT_no2	Cell_line.Tx19_T200	Plate.99	TSTA3	0.8	0.000454029202247504	pearson	1	Ttest_pvalue	Coefficient_of_eigenassay	SVD_pCMs_only2CTa	NoPrepr	SVD	15253	RNCT_no2-Tx19_T200	O	Kept components	RNCT
Drug	T200_RCT	RNCT_no2	Cell_line.Tx19_T200	Plate.99	TSTD1	0.8	0.279972832198144	pearson	1	Ttest_pvalue	Coefficient_of_eigenassay	SVD_pCMs_only2CTa	NoPrepr	SVD	3173	RNCT_no2-Tx19_T200	O	Kept components	RNCT
Drug	T200_RCT	RNCT_no2	Cell_line.Tx19_T200	Plate.99	TSTD2	0.8	0.288596258535826	pearson	1	Ttest_pvalue	Coefficient_of_eigenassay	SVD_pCMs_only2CTa	NoPrepr	SVD	2999	RNCT_no2-Tx19_T200	O	Kept components	RNCT
Drug	T200_RCT	RNCT_no2	Cell_line.Tx19_T200	Plate.99	TSTD3	0.8	0.269731635256403	pearson	1	Ttest_pvalue	Coefficient_of_eigenassay	SVD_pCMs_only2CTa	NoPrepr	SVD	3399	RNCT_no2-Tx19_T200	O	Kept components	RNCT
Drug	T200_RCT	RNCT_no2	Cell_line.Tx19_T200	Plate.99	TTBK1	0.8	-0.139335569611787	pearson	1	Ttest_pvalue	Coefficient_of_eigenassay	SVD_pCMs_only2CTa	NoPrepr	SVD	7261	RNCT_no2-Tx19_T200	O	Kept components	RNCT
Drug	T200_RCT	RNCT_no2	Cell_line.Tx19_T200	Plate.99	TTBK2	0.8	-0.162061026819562	pearson	1	Ttest_pvalue	Coefficient_of_eigenassay	SVD_pCMs_only2CTa	NoPrepr	SVD	6397	RNCT_no2-Tx19_T200	O	Kept components	RNCT
Drug	T200_RCT	RNCT_no2	Cell_line.Tx19_T200	Plate.99	TTC1	0.8	0.231710102925571	pearson	1	Ttest_pvalue	Coefficient_of_eigenassay	SVD_pCMs_only2CTa	NoPrepr	SVD	4288	RNCT_no2-Tx19_T200	O	Kept components	RNCT
Drug	T200_RCT	RNCT_no2	Cell_line.Tx19_T200	Plate.99	TTC12	0.8	0.191013349404083	pearson	1	Ttest_pvalue	Coefficient_of_eigenassay	SVD_pCMs_only2CTa	NoPrepr	SVD	5417	RNCT_no2-Tx19_T200	O	Kept components	RNCT
Drug	T200_RCT	RNCT_no2	Cell_line.Tx19_T200	Plate.99	TTC13	0.8	-0.04393243329467	pearson	1	Ttest_pvalue	Coefficient_of_eigenassay	SVD_pCMs_only2CTa	NoPrepr	SVD	11976	RNCT_no2-Tx19_T200	O	Kept components	RNCT
Drug	T200_RCT	RNCT_no2	Cell_line.Tx19_T200	Plate.99	TTC14	0.8	0.0919304165540798	pearson	1	Ttest_pvalue	Coefficient_of_eigenassay	SVD_pCMs_only2CTa	NoPrepr	SVD	9358	RNCT_no2-Tx19_T200	O	Kept components	RNCT
Drug	T200_RCT	RNCT_no2	Cell_line.Tx19_T200	Plate.99	TTC17	0.8	0.142152892285787	pearson	1	Ttest_pvalue	Coefficient_of_eigenassay	SVD_pCMs_only2CTa	NoPrepr	SVD	7151	RNCT_no2-Tx19_T200	O	Kept components	RNCT
Drug	T200_RCT	RNCT_no2	Cell_line.Tx19_T200	Plate.99	TTC19	0.8	0.258918916130444	pearson	1	Ttest_pvalue	Coefficient_of_eigenassay	SVD_pCMs_only2CTa	NoPrepr	SVD	3632	RNCT_no2-Tx19_T200	O	Kept components	RNCT
Drug	T200_RCT	RNCT_no2	Cell_line.Tx19_T200	Plate.99	TTC21A	0.8	0.0783466678353829	pearson	1	Ttest_pvalue	Coefficient_of_eigenassay	SVD_pCMs_only2CTa	NoPrepr	SVD	10049	RNCT_no2-Tx19_T200	O	Kept components	RNCT
Drug	T200_RCT	RNCT_no2	Cell_line.Tx19_T200	Plate.99	TTC21B	0.8	0.130802835818597	pearson	1	Ttest_pvalue	Coefficient_of_eigenassay	SVD_pCMs_only2CTa	NoPrepr	SVD	7599	RNCT_no2-Tx19_T200	O	Kept components	RNCT
Drug	T200_RCT	RNCT_no2	Cell_line.Tx19_T200	Plate.99	TTC23	0.8	0.155874712429682	pearson	1	Ttest_pvalue	Coefficient_of_eigenassay	SVD_pCMs_only2CTa	NoPrepr	SVD	6633	RNCT_no2-Tx19_T200	O	Kept components	RNCT
Drug	T200_RCT	RNCT_no2	Cell_line.Tx19_T200	Plate.99	TTC23L	0.8	0.136869474242215	pearson	1	Ttest_pvalue	Coefficient_of_eigenassay	SVD_pCMs_only2CTa	NoPrepr	SVD	7361	RNCT_no2-Tx19_T200	O	Kept components	RNCT
Drug	T200_RCT	RNCT_no2	Cell_line.Tx19_T200	Plate.99	TTC25	0.8	0.596784268894621	pearson	1	Ttest_pvalue	Coefficient_of_eigenassay	SVD_pCMs_only2CTa	NoPrepr	SVD	484	RNCT_no2-Tx19_T200	O	Kept components	RNCT
Drug	T200_RCT	RNCT_no2	Cell_line.Tx19_T200	Plate.99	TTC26	0.8	0.0582015127394424	pearson	1	Ttest_pvalue	Coefficient_of_eigenassay	SVD_pCMs_only2CTa	NoPrepr	SVD	11160	RNCT_no2-Tx19_T200	O	Kept components	RNCT
Drug	T200_RCT	RNCT_no2	Cell_line.Tx19_T200	Plate.99	TTC27	0.8	0.277198802863639	pearson	1	Ttest_pvalue	Coefficient_of_eigenassay	SVD_pCMs_only2CTa	NoPrepr	SVD	3224	RNCT_no2-Tx19_T200	O	Kept components	RNCT
Drug	T200_RCT	RNCT_no2	Cell_line.Tx19_T200	Plate.99	TTC28	0.8	-0.314850963228576	pearson	1	Ttest_pvalue	Coefficient_of_eigenassay	SVD_pCMs_only2CTa	NoPrepr	SVD	2534	RNCT_no2-Tx19_T200	O	Kept components	RNCT
Drug	T200_RCT	RNCT_no2	Cell_line.Tx19_T200	Plate.99	TTC29	0.8	-0.0274451855718057	pearson	1	Ttest_pvalue	Coefficient_of_eigenassay	SVD_pCMs_only2CTa	NoPrepr	SVD	13036	RNCT_no2-Tx19_T200	O	Kept components	RNCT
Drug	T200_RCT	RNCT_no2	Cell_line.Tx19_T200	Plate.99	TTC3	0.8	0.0729996623704031	pearson	1	Ttest_pvalue	Coefficient_of_eigenassay	SVD_pCMs_only2CTa	NoPrepr	SVD	10324	RNCT_no2-Tx19_T200	O	Kept components	RNCT
Drug	T200_RCT	RNCT_no2	Cell_line.Tx19_T200	Plate.99	TTC30A	0.8	0.113095953832564	pearson	1	Ttest_pvalue	Coefficient_of_eigenassay	SVD_pCMs_only2CTa	NoPrepr	SVD	8365	RNCT_no2-Tx19_T200	O	Kept components	RNCT
Drug	T200_RCT	RNCT_no2	Cell_line.Tx19_T200	Plate.99	TTC30B	0.8	0.138199390329561	pearson	1	Ttest_pvalue	Coefficient_of_eigenassay	SVD_pCMs_only2CTa	NoPrepr	SVD	7310	RNCT_no2-Tx19_T200	O	Kept components	RNCT
Drug	T200_RCT	RNCT_no2	Cell_line.Tx19_T200	Plate.99	TTC31	0.8	-0.0688729063272894	pearson	1	Ttest_pvalue	Coefficient_of_eigenassay	SVD_pCMs_only2CTa	NoPrepr	SVD	10583	RNCT_no2-Tx19_T200	O	Kept components	RNCT
Drug	T200_RCT	RNCT_no2	Cell_line.Tx19_T200	Plate.99	TTC32	0.8	0.109151151171636	pearson	1	Ttest_pvalue	Coefficient_of_eigenassay	SVD_pCMs_only2CTa	NoPrepr	SVD	8539	RNCT_no2-Tx19_T200	O	Kept components	RNCT
Drug	T200_RCT	RNCT_no2	Cell_line.Tx19_T200	Plate.99	TTC33	0.8	0.15272839179572	pearson	1	Ttest_pvalue	Coefficient_of_eigenassay	SVD_pCMs_only2CTa	NoPrepr	SVD	6748	RNCT_no2-Tx19_T200	O	Kept components	RNCT
Drug	T200_RCT	RNCT_no2	Cell_line.Tx19_T200	Plate.99	TTC37	0.8	0.0865576994819406	pearson	1	Ttest_pvalue	Coefficient_of_eigenassay	SVD_pCMs_only2CTa	NoPrepr	SVD	9623	RNCT_no2-Tx19_T200	O	Kept components	RNCT
Drug	T200_RCT	RNCT_no2	Cell_line.Tx19_T200	Plate.99	TTC38	0.8	0.0629611118374052	pearson	1	Ttest_pvalue	Coefficient_of_eigenassay	SVD_pCMs_only2CTa	NoPrepr	SVD	10913	RNCT_no2-Tx19_T200	O	Kept components	RNCT
Drug	T200_RCT	RNCT_no2	Cell_line.Tx19_T200	Plate.99	TTC39A	0.8	0.0134414823106874	pearson	1	Ttest_pvalue	Coefficient_of_eigenassay	SVD_pCMs_only2CTa	NoPrepr	SVD	13995	RNCT_no2-Tx19_T200	O	Kept components	RNCT
Drug	T200_RCT	RNCT_no2	Cell_line.Tx19_T200	Plate.99	TTC39B	0.8	-0.418571832671777	pearson	1	Ttest_pvalue	Coefficient_of_eigenassay	SVD_pCMs_only2CTa	NoPrepr	SVD	1333	RNCT_no2-Tx19_T200	O	Kept components	RNCT
Drug	T200_RCT	RNCT_no2	Cell_line.Tx19_T200	Plate.99	TTC39C	0.8	-0.0175058923194137	pearson	1	Ttest_pvalue	Coefficient_of_eigenassay	SVD_pCMs_only2CTa	NoPrepr	SVD	13701	RNCT_no2-Tx19_T200	O	Kept components	RNCT
Drug	T200_RCT	RNCT_no2	Cell_line.Tx19_T200	Plate.99	TTC5	0.8	0.0594708407363872	pearson	1	Ttest_pvalue	Coefficient_of_eigenassay	SVD_pCMs_only2CTa	NoPrepr	SVD	11093	RNCT_no2-Tx19_T200	O	Kept components	RNCT
Drug	T200_RCT	RNCT_no2	Cell_line.Tx19_T200	Plate.99	TTC6	0.8	-0.444969261101641	pearson	1	Ttest_pvalue	Coefficient_of_eigenassay	SVD_pCMs_only2CTa	NoPrepr	SVD	1127	RNCT_no2-Tx19_T200	O	Kept components	RNCT
Drug	T200_RCT	RNCT_no2	Cell_line.Tx19_T200	Plate.99	TTC7A	0.8	0.135928900318341	pearson	1	Ttest_pvalue	Coefficient_of_eigenassay	SVD_pCMs_only2CTa	NoPrepr	SVD	7398	RNCT_no2-Tx19_T200	O	Kept components	RNCT
Drug	T200_RCT	RNCT_no2	Cell_line.Tx19_T200	Plate.99	TTC7B	0.8	0.153373615381189	pearson	1	Ttest_pvalue	Coefficient_of_eigenassay	SVD_pCMs_only2CTa	NoPrepr	SVD	6725	RNCT_no2-Tx19_T200	O	Kept components	RNCT
Drug	T200_RCT	RNCT_no2	Cell_line.Tx19_T200	Plate.99	TTC8	0.8	0.164956171159523	pearson	1	Ttest_pvalue	Coefficient_of_eigenassay	SVD_pCMs_only2CTa	NoPrepr	SVD	6300	RNCT_no2-Tx19_T200	O	Kept components	RNCT
Drug	T200_RCT	RNCT_no2	Cell_line.Tx19_T200	Plate.99	TTC9	0.8	-0.25105129311389	pearson	1	Ttest_pvalue	Coefficient_of_eigenassay	SVD_pCMs_only2CTa	NoPrepr	SVD	3812	RNCT_no2-Tx19_T200	O	Kept components	RNCT
Drug	T200_RCT	RNCT_no2	Cell_line.Tx19_T200	Plate.99	TTC9B	0.8	0.0681873023629575	pearson	1	Ttest_pvalue	Coefficient_of_eigenassay	SVD_pCMs_only2CTa	NoPrepr	SVD	10634	RNCT_no2-Tx19_T200	O	Kept components	RNCT
Drug	T200_RCT	RNCT_no2	Cell_line.Tx19_T200	Plate.99	TTC9C	0.8	0.00877783435011664	pearson	1	Ttest_pvalue	Coefficient_of_eigenassay	SVD_pCMs_only2CTa	NoPrepr	SVD	14399	RNCT_no2-Tx19_T200	O	Kept components	RNCT
Drug	T200_RCT	RNCT_no2	Cell_line.Tx19_T200	Plate.99	TTF1	0.8	0.42623208882196	pearson	1	Ttest_pvalue	Coefficient_of_eigenassay	SVD_pCMs_only2CTa	NoPrepr	SVD	1267	RNCT_no2-Tx19_T200	O	Kept components	RNCT
Drug	T200_RCT	RNCT_no2	Cell_line.Tx19_T200	Plate.99	TTF2	0.8	-0.169999506874581	pearson	1	Ttest_pvalue	Coefficient_of_eigenassay	SVD_pCMs_only2CTa	NoPrepr	SVD	6101	RNCT_no2-Tx19_T200	O	Kept components	RNCT
Drug	T200_RCT	RNCT_no2	Cell_line.Tx19_T200	Plate.99	TTI1	0.8	0.17306319927599	pearson	1	Ttest_pvalue	Coefficient_of_eigenassay	SVD_pCMs_only2CTa	NoPrepr	SVD	5994	RNCT_no2-Tx19_T200	O	Kept components	RNCT
Drug	T200_RCT	RNCT_no2	Cell_line.Tx19_T200	Plate.99	TTI2	0.8	-0.215339936898146	pearson	1	Ttest_pvalue	Coefficient_of_eigenassay	SVD_pCMs_only2CTa	NoPrepr	SVD	4728	RNCT_no2-Tx19_T200	O	Kept components	RNCT
Drug	T200_RCT	RNCT_no2	Cell_line.Tx19_T200	Plate.99	TTK	0.8	0.327444225825003	pearson	1	Ttest_pvalue	Coefficient_of_eigenassay	SVD_pCMs_only2CTa	NoPrepr	SVD	2335	RNCT_no2-Tx19_T200	O	Kept components	RNCT
Drug	T200_RCT	RNCT_no2	Cell_line.Tx19_T200	Plate.99	TTL	0.8	0.0397960128120431	pearson	1	Ttest_pvalue	Coefficient_of_eigenassay	SVD_pCMs_only2CTa	NoPrepr	SVD	12243	RNCT_no2-Tx19_T200	O	Kept components	RNCT
Drug	T200_RCT	RNCT_no2	Cell_line.Tx19_T200	Plate.99	TTLL1	0.8	0.0146357023822569	pearson	1	Ttest_pvalue	Coefficient_of_eigenassay	SVD_pCMs_only2CTa	NoPrepr	SVD	13889	RNCT_no2-Tx19_T200	O	Kept components	RNCT
Drug	T200_RCT	RNCT_no2	Cell_line.Tx19_T200	Plate.99	TTLL11	0.8	-0.17240552794406	pearson	1	Ttest_pvalue	Coefficient_of_eigenassay	SVD_pCMs_only2CTa	NoPrepr	SVD	6014	RNCT_no2-Tx19_T200	O	Kept components	RNCT
Drug	T200_RCT	RNCT_no2	Cell_line.Tx19_T200	Plate.99	TTLL12	0.8	0.0051881300463078	pearson	1	Ttest_pvalue	Coefficient_of_eigenassay	SVD_pCMs_only2CTa	NoPrepr	SVD	14725	RNCT_no2-Tx19_T200	O	Kept components	RNCT
Drug	T200_RCT	RNCT_no2	Cell_line.Tx19_T200	Plate.99	TTLL3	0.8	0.299609907563549	pearson	1	Ttest_pvalue	Coefficient_of_eigenassay	SVD_pCMs_only2CTa	NoPrepr	SVD	2798	RNCT_no2-Tx19_T200	O	Kept components	RNCT
Drug	T200_RCT	RNCT_no2	Cell_line.Tx19_T200	Plate.99	TTLL4	0.8	-0.236488656201279	pearson	1	Ttest_pvalue	Coefficient_of_eigenassay	SVD_pCMs_only2CTa	NoPrepr	SVD	4171	RNCT_no2-Tx19_T200	O	Kept components	RNCT
Drug	T200_RCT	RNCT_no2	Cell_line.Tx19_T200	Plate.99	TTLL5	0.8	-0.100057990241103	pearson	1	Ttest_pvalue	Coefficient_of_eigenassay	SVD_pCMs_only2CTa	NoPrepr	SVD	8949	RNCT_no2-Tx19_T200	O	Kept components	RNCT
Drug	T200_RCT	RNCT_no2	Cell_line.Tx19_T200	Plate.99	TTLL7	0.8	-0.0552965779536596	pearson	1	Ttest_pvalue	Coefficient_of_eigenassay	SVD_pCMs_only2CTa	NoPrepr	SVD	11320	RNCT_no2-Tx19_T200	O	Kept components	RNCT
Drug	T200_RCT	RNCT_no2	Cell_line.Tx19_T200	Plate.99	TTLL9	0.8	0.0677037560299485	pearson	1	Ttest_pvalue	Coefficient_of_eigenassay	SVD_pCMs_only2CTa	NoPrepr	SVD	10662	RNCT_no2-Tx19_T200	O	Kept components	RNCT
Drug	T200_RCT	RNCT_no2	Cell_line.Tx19_T200	Plate.99	TTN	0.8	1.17010282537764	pearson	1	Ttest_pvalue	Coefficient_of_eigenassay	SVD_pCMs_only2CTa	NoPrepr	SVD	53	RNCT_no2-Tx19_T200	O	Kept components	RNCT
Drug	T200_RCT	RNCT_no2	Cell_line.Tx19_T200	Plate.99	TTPA	0.8	-0.00229374979934409	pearson	1	Ttest_pvalue	Coefficient_of_eigenassay	SVD_pCMs_only2CTa	NoPrepr	SVD	15019	RNCT_no2-Tx19_T200	O	Kept components	RNCT
Drug	T200_RCT	RNCT_no2	Cell_line.Tx19_T200	Plate.99	TTPAL	0.8	-0.0496855382710103	pearson	1	Ttest_pvalue	Coefficient_of_eigenassay	SVD_pCMs_only2CTa	NoPrepr	SVD	11659	RNCT_no2-Tx19_T200	O	Kept components	RNCT
Drug	T200_RCT	RNCT_no2	Cell_line.Tx19_T200	Plate.99	TTR	0.8	0.133322999743333	pearson	1	Ttest_pvalue	Coefficient_of_eigenassay	SVD_pCMs_only2CTa	NoPrepr	SVD	7496	RNCT_no2-Tx19_T200	O	Kept components	RNCT
Drug	T200_RCT	RNCT_no2	Cell_line.Tx19_T200	Plate.99	TTYH2	0.8	-0.0909694633523763	pearson	1	Ttest_pvalue	Coefficient_of_eigenassay	SVD_pCMs_only2CTa	NoPrepr	SVD	9393	RNCT_no2-Tx19_T200	O	Kept components	RNCT
Drug	T200_RCT	RNCT_no2	Cell_line.Tx19_T200	Plate.99	TTYH3	0.8	-0.505014328723021	pearson	1	Ttest_pvalue	Coefficient_of_eigenassay	SVD_pCMs_only2CTa	NoPrepr	SVD	804	RNCT_no2-Tx19_T200	O	Kept components	RNCT
Drug	T200_RCT	RNCT_no2	Cell_line.Tx19_T200	Plate.99	TUB	0.8	-0.274424643380049	pearson	1	Ttest_pvalue	Coefficient_of_eigenassay	SVD_pCMs_only2CTa	NoPrepr	SVD	3278	RNCT_no2-Tx19_T200	O	Kept components	RNCT
Drug	T200_RCT	RNCT_no2	Cell_line.Tx19_T200	Plate.99	TUBA1A	0.8	-0.0378158815934222	pearson	1	Ttest_pvalue	Coefficient_of_eigenassay	SVD_pCMs_only2CTa	NoPrepr	SVD	12356	RNCT_no2-Tx19_T200	O	Kept components	RNCT
Drug	T200_RCT	RNCT_no2	Cell_line.Tx19_T200	Plate.99	TUBA1B	0.8	0.0317698304401387	pearson	1	Ttest_pvalue	Coefficient_of_eigenassay	SVD_pCMs_only2CTa	NoPrepr	SVD	12769	RNCT_no2-Tx19_T200	O	Kept components	RNCT
Drug	T200_RCT	RNCT_no2	Cell_line.Tx19_T200	Plate.99	TUBA1C	0.8	0.036472053845877	pearson	1	Ttest_pvalue	Coefficient_of_eigenassay	SVD_pCMs_only2CTa	NoPrepr	SVD	12456	RNCT_no2-Tx19_T200	O	Kept components	RNCT
Drug	T200_RCT	RNCT_no2	Cell_line.Tx19_T200	Plate.99	TUBA3D	0.8	0.0257576916331251	pearson	1	Ttest_pvalue	Coefficient_of_eigenassay	SVD_pCMs_only2CTa	NoPrepr	SVD	13150	RNCT_no2-Tx19_T200	O	Kept components	RNCT
Drug	T200_RCT	RNCT_no2	Cell_line.Tx19_T200	Plate.99	TUBA4A	0.8	0.0897997054083949	pearson	1	Ttest_pvalue	Coefficient_of_eigenassay	SVD_pCMs_only2CTa	NoPrepr	SVD	9449	RNCT_no2-Tx19_T200	O	Kept components	RNCT
Drug	T200_RCT	RNCT_no2	Cell_line.Tx19_T200	Plate.99	TUBA8	0.8	-0.173281091676899	pearson	1	Ttest_pvalue	Coefficient_of_eigenassay	SVD_pCMs_only2CTa	NoPrepr	SVD	5982	RNCT_no2-Tx19_T200	O	Kept components	RNCT
