## Supplementary Tables for "Cardiomyocytes in Persistent Cancer Therapy-related Cardiac Dysfunction Show Contractile and Natriuretic Peptide Signaling Signatures": Supplementary Table 03A - finalSetSelDEGs PvsNP.tsv (part 425 of 520)

EntityClass	Drug_class	Drug	Cell_line	Plate	Gene_symbol	F1_score_weight	Value	Correlation_method	Minimum_fraction_of_max_f1score	EA_correlation_parameter	Reference_valueType	Dataset	Preprocess_data	Decomposition_method	Rank	Drug_cellline	Outlier_cell_line	Fate	Group
Drug	T200_RCT	RNCT_no2	Cell_line.Tx19_T200	Plate.99	TUBB	0.8	-0.0545391051931175	pearson	1	Ttest_pvalue	Coefficient_of_eigenassay	SVD_pCMs_only2CTa	NoPrepr	SVD	11362	RNCT_no2-Tx19_T200	O	Kept components	RNCT
Drug	T200_RCT	RNCT_no2	Cell_line.Tx19_T200	Plate.99	TUBB1	0.8	-0.102194905092357	pearson	1	Ttest_pvalue	Coefficient_of_eigenassay	SVD_pCMs_only2CTa	NoPrepr	SVD	8832	RNCT_no2-Tx19_T200	O	Kept components	RNCT
Drug	T200_RCT	RNCT_no2	Cell_line.Tx19_T200	Plate.99	TUBB2A	0.8	-0.638503693208655	pearson	1	Ttest_pvalue	Coefficient_of_eigenassay	SVD_pCMs_only2CTa	NoPrepr	SVD	383	RNCT_no2-Tx19_T200	O	Kept components	RNCT
Drug	T200_RCT	RNCT_no2	Cell_line.Tx19_T200	Plate.99	TUBB2B	0.8	0.0548523984432448	pearson	1	Ttest_pvalue	Coefficient_of_eigenassay	SVD_pCMs_only2CTa	NoPrepr	SVD	11340	RNCT_no2-Tx19_T200	O	Kept components	RNCT
Drug	T200_RCT	RNCT_no2	Cell_line.Tx19_T200	Plate.99	TUBB3	0.8	-0.504932124370428	pearson	1	Ttest_pvalue	Coefficient_of_eigenassay	SVD_pCMs_only2CTa	NoPrepr	SVD	807	RNCT_no2-Tx19_T200	O	Kept components	RNCT
Drug	T200_RCT	RNCT_no2	Cell_line.Tx19_T200	Plate.99	TUBB4A	0.8	-0.198049552871274	pearson	1	Ttest_pvalue	Coefficient_of_eigenassay	SVD_pCMs_only2CTa	NoPrepr	SVD	5204	RNCT_no2-Tx19_T200	O	Kept components	RNCT
Drug	T200_RCT	RNCT_no2	Cell_line.Tx19_T200	Plate.99	TUBB4B	0.8	-0.400548207171175	pearson	1	Ttest_pvalue	Coefficient_of_eigenassay	SVD_pCMs_only2CTa	NoPrepr	SVD	1503	RNCT_no2-Tx19_T200	O	Kept components	RNCT
Drug	T200_RCT	RNCT_no2	Cell_line.Tx19_T200	Plate.99	TUBB6	0.8	-0.204365515518616	pearson	1	Ttest_pvalue	Coefficient_of_eigenassay	SVD_pCMs_only2CTa	NoPrepr	SVD	5024	RNCT_no2-Tx19_T200	O	Kept components	RNCT
Drug	T200_RCT	RNCT_no2	Cell_line.Tx19_T200	Plate.99	TUBB8	0.8	0.0870808897977327	pearson	1	Ttest_pvalue	Coefficient_of_eigenassay	SVD_pCMs_only2CTa	NoPrepr	SVD	9602	RNCT_no2-Tx19_T200	O	Kept components	RNCT
Drug	T200_RCT	RNCT_no2	Cell_line.Tx19_T200	Plate.99	TUBD1	0.8	0.0667357074195959	pearson	1	Ttest_pvalue	Coefficient_of_eigenassay	SVD_pCMs_only2CTa	NoPrepr	SVD	10702	RNCT_no2-Tx19_T200	O	Kept components	RNCT
Drug	T200_RCT	RNCT_no2	Cell_line.Tx19_T200	Plate.99	TUBE1	0.8	0.0866862196923665	pearson	1	Ttest_pvalue	Coefficient_of_eigenassay	SVD_pCMs_only2CTa	NoPrepr	SVD	9618	RNCT_no2-Tx19_T200	O	Kept components	RNCT
Drug	T200_RCT	RNCT_no2	Cell_line.Tx19_T200	Plate.99	TUBG1	0.8	-0.0376200638719354	pearson	1	Ttest_pvalue	Coefficient_of_eigenassay	SVD_pCMs_only2CTa	NoPrepr	SVD	12377	RNCT_no2-Tx19_T200	O	Kept components	RNCT
Drug	T200_RCT	RNCT_no2	Cell_line.Tx19_T200	Plate.99	TUBG2	0.8	-0.00711758453238715	pearson	1	Ttest_pvalue	Coefficient_of_eigenassay	SVD_pCMs_only2CTa	NoPrepr	SVD	14536	RNCT_no2-Tx19_T200	O	Kept components	RNCT
Drug	T200_RCT	RNCT_no2	Cell_line.Tx19_T200	Plate.99	TUBGCP2	0.8	0.0163499805033819	pearson	1	Ttest_pvalue	Coefficient_of_eigenassay	SVD_pCMs_only2CTa	NoPrepr	SVD	13778	RNCT_no2-Tx19_T200	O	Kept components	RNCT
Drug	T200_RCT	RNCT_no2	Cell_line.Tx19_T200	Plate.99	TUBGCP3	0.8	-0.05013080623851	pearson	1	Ttest_pvalue	Coefficient_of_eigenassay	SVD_pCMs_only2CTa	NoPrepr	SVD	11635	RNCT_no2-Tx19_T200	O	Kept components	RNCT
Drug	T200_RCT	RNCT_no2	Cell_line.Tx19_T200	Plate.99	TUBGCP4	0.8	-0.142466651681822	pearson	1	Ttest_pvalue	Coefficient_of_eigenassay	SVD_pCMs_only2CTa	NoPrepr	SVD	7137	RNCT_no2-Tx19_T200	O	Kept components	RNCT
Drug	T200_RCT	RNCT_no2	Cell_line.Tx19_T200	Plate.99	TUBGCP5	0.8	0.292408805115255	pearson	1	Ttest_pvalue	Coefficient_of_eigenassay	SVD_pCMs_only2CTa	NoPrepr	SVD	2917	RNCT_no2-Tx19_T200	O	Kept components	RNCT
Drug	T200_RCT	RNCT_no2	Cell_line.Tx19_T200	Plate.99	TUBGCP6	0.8	0.0116550239703284	pearson	1	Ttest_pvalue	Coefficient_of_eigenassay	SVD_pCMs_only2CTa	NoPrepr	SVD	14153	RNCT_no2-Tx19_T200	O	Kept components	RNCT
Drug	T200_RCT	RNCT_no2	Cell_line.Tx19_T200	Plate.99	TUFM	0.8	0.193366286494439	pearson	1	Ttest_pvalue	Coefficient_of_eigenassay	SVD_pCMs_only2CTa	NoPrepr	SVD	5349	RNCT_no2-Tx19_T200	O	Kept components	RNCT
Drug	T200_RCT	RNCT_no2	Cell_line.Tx19_T200	Plate.99	TUFT1	0.8	0.261435670939115	pearson	1	Ttest_pvalue	Coefficient_of_eigenassay	SVD_pCMs_only2CTa	NoPrepr	SVD	3586	RNCT_no2-Tx19_T200	O	Kept components	RNCT
Drug	T200_RCT	RNCT_no2	Cell_line.Tx19_T200	Plate.99	TULP1	0.8	0.14302885436366	pearson	1	Ttest_pvalue	Coefficient_of_eigenassay	SVD_pCMs_only2CTa	NoPrepr	SVD	7115	RNCT_no2-Tx19_T200	O	Kept components	RNCT
Drug	T200_RCT	RNCT_no2	Cell_line.Tx19_T200	Plate.99	TULP2	0.8	-0.00203105409998183	pearson	1	Ttest_pvalue	Coefficient_of_eigenassay	SVD_pCMs_only2CTa	NoPrepr	SVD	15051	RNCT_no2-Tx19_T200	O	Kept components	RNCT
Drug	T200_RCT	RNCT_no2	Cell_line.Tx19_T200	Plate.99	TULP3	0.8	0.0859070062487628	pearson	1	Ttest_pvalue	Coefficient_of_eigenassay	SVD_pCMs_only2CTa	NoPrepr	SVD	9665	RNCT_no2-Tx19_T200	O	Kept components	RNCT
Drug	T200_RCT	RNCT_no2	Cell_line.Tx19_T200	Plate.99	TULP4	0.8	0.177672054385021	pearson	1	Ttest_pvalue	Coefficient_of_eigenassay	SVD_pCMs_only2CTa	NoPrepr	SVD	5832	RNCT_no2-Tx19_T200	O	Kept components	RNCT
Drug	T200_RCT	RNCT_no2	Cell_line.Tx19_T200	Plate.99	TUSC1	0.8	0.0566929923642265	pearson	1	Ttest_pvalue	Coefficient_of_eigenassay	SVD_pCMs_only2CTa	NoPrepr	SVD	11242	RNCT_no2-Tx19_T200	O	Kept components	RNCT
Drug	T200_RCT	RNCT_no2	Cell_line.Tx19_T200	Plate.99	TUSC2	0.8	-0.0302864738488964	pearson	1	Ttest_pvalue	Coefficient_of_eigenassay	SVD_pCMs_only2CTa	NoPrepr	SVD	12869	RNCT_no2-Tx19_T200	O	Kept components	RNCT
Drug	T200_RCT	RNCT_no2	Cell_line.Tx19_T200	Plate.99	TUSC3	0.8	0.0962473583706755	pearson	1	Ttest_pvalue	Coefficient_of_eigenassay	SVD_pCMs_only2CTa	NoPrepr	SVD	9145	RNCT_no2-Tx19_T200	O	Kept components	RNCT
Drug	T200_RCT	RNCT_no2	Cell_line.Tx19_T200	Plate.99	TUT1	0.8	0.192254219470747	pearson	1	Ttest_pvalue	Coefficient_of_eigenassay	SVD_pCMs_only2CTa	NoPrepr	SVD	5382	RNCT_no2-Tx19_T200	O	Kept components	RNCT
Drug	T200_RCT	RNCT_no2	Cell_line.Tx19_T200	Plate.99	TUT4	0.8	0.168489613764365	pearson	1	Ttest_pvalue	Coefficient_of_eigenassay	SVD_pCMs_only2CTa	NoPrepr	SVD	6156	RNCT_no2-Tx19_T200	O	Kept components	RNCT
Drug	T200_RCT	RNCT_no2	Cell_line.Tx19_T200	Plate.99	TUT7	0.8	0.255183788851178	pearson	1	Ttest_pvalue	Coefficient_of_eigenassay	SVD_pCMs_only2CTa	NoPrepr	SVD	3715	RNCT_no2-Tx19_T200	O	Kept components	RNCT
Drug	T200_RCT	RNCT_no2	Cell_line.Tx19_T200	Plate.99	TVP23A	0.8	-0.0518429631572498	pearson	1	Ttest_pvalue	Coefficient_of_eigenassay	SVD_pCMs_only2CTa	NoPrepr	SVD	11538	RNCT_no2-Tx19_T200	O	Kept components	RNCT
Drug	T200_RCT	RNCT_no2	Cell_line.Tx19_T200	Plate.99	TVP23B	0.8	0.194661953488205	pearson	1	Ttest_pvalue	Coefficient_of_eigenassay	SVD_pCMs_only2CTa	NoPrepr	SVD	5301	RNCT_no2-Tx19_T200	O	Kept components	RNCT
Drug	T200_RCT	RNCT_no2	Cell_line.Tx19_T200	Plate.99	TVP23C	0.8	0.208301590439476	pearson	1	Ttest_pvalue	Coefficient_of_eigenassay	SVD_pCMs_only2CTa	NoPrepr	SVD	4903	RNCT_no2-Tx19_T200	O	Kept components	RNCT
Drug	T200_RCT	RNCT_no2	Cell_line.Tx19_T200	Plate.99	TWF1	0.8	-0.123855319295166	pearson	1	Ttest_pvalue	Coefficient_of_eigenassay	SVD_pCMs_only2CTa	NoPrepr	SVD	7884	RNCT_no2-Tx19_T200	O	Kept components	RNCT
Drug	T200_RCT	RNCT_no2	Cell_line.Tx19_T200	Plate.99	TWF2	0.8	0.0142817168575579	pearson	1	Ttest_pvalue	Coefficient_of_eigenassay	SVD_pCMs_only2CTa	NoPrepr	SVD	13917	RNCT_no2-Tx19_T200	O	Kept components	RNCT
Drug	T200_RCT	RNCT_no2	Cell_line.Tx19_T200	Plate.99	TWIST1	0.8	0.0646178784850116	pearson	1	Ttest_pvalue	Coefficient_of_eigenassay	SVD_pCMs_only2CTa	NoPrepr	SVD	10816	RNCT_no2-Tx19_T200	O	Kept components	RNCT
Drug	T200_RCT	RNCT_no2	Cell_line.Tx19_T200	Plate.99	TWIST2	0.8	-0.0473057682133785	pearson	1	Ttest_pvalue	Coefficient_of_eigenassay	SVD_pCMs_only2CTa	NoPrepr	SVD	11775	RNCT_no2-Tx19_T200	O	Kept components	RNCT
Drug	T200_RCT	RNCT_no2	Cell_line.Tx19_T200	Plate.99	TWISTNB	0.8	-0.0337107657148405	pearson	1	Ttest_pvalue	Coefficient_of_eigenassay	SVD_pCMs_only2CTa	NoPrepr	SVD	12654	RNCT_no2-Tx19_T200	O	Kept components	RNCT
Drug	T200_RCT	RNCT_no2	Cell_line.Tx19_T200	Plate.99	TWNK	0.8	0.152772461014795	pearson	1	Ttest_pvalue	Coefficient_of_eigenassay	SVD_pCMs_only2CTa	NoPrepr	SVD	6747	RNCT_no2-Tx19_T200	O	Kept components	RNCT
Drug	T200_RCT	RNCT_no2	Cell_line.Tx19_T200	Plate.99	TWSG1	0.8	0.0688938022690315	pearson	1	Ttest_pvalue	Coefficient_of_eigenassay	SVD_pCMs_only2CTa	NoPrepr	SVD	10582	RNCT_no2-Tx19_T200	O	Kept components	RNCT
Drug	T200_RCT	RNCT_no2	Cell_line.Tx19_T200	Plate.99	TXK	0.8	-0.0344036994405481	pearson	1	Ttest_pvalue	Coefficient_of_eigenassay	SVD_pCMs_only2CTa	NoPrepr	SVD	12588	RNCT_no2-Tx19_T200	O	Kept components	RNCT
Drug	T200_RCT	RNCT_no2	Cell_line.Tx19_T200	Plate.99	TXLNA	0.8	0.103637794171001	pearson	1	Ttest_pvalue	Coefficient_of_eigenassay	SVD_pCMs_only2CTa	NoPrepr	SVD	8777	RNCT_no2-Tx19_T200	O	Kept components	RNCT
Drug	T200_RCT	RNCT_no2	Cell_line.Tx19_T200	Plate.99	TXLNB	0.8	0.262960537084669	pearson	1	Ttest_pvalue	Coefficient_of_eigenassay	SVD_pCMs_only2CTa	NoPrepr	SVD	3553	RNCT_no2-Tx19_T200	O	Kept components	RNCT
Drug	T200_RCT	RNCT_no2	Cell_line.Tx19_T200	Plate.99	TXLNG	0.8	-0.0237878019260888	pearson	1	Ttest_pvalue	Coefficient_of_eigenassay	SVD_pCMs_only2CTa	NoPrepr	SVD	13283	RNCT_no2-Tx19_T200	O	Kept components	RNCT
Drug	T200_RCT	RNCT_no2	Cell_line.Tx19_T200	Plate.99	TXN	0.8	0.16606733162322	pearson	1	Ttest_pvalue	Coefficient_of_eigenassay	SVD_pCMs_only2CTa	NoPrepr	SVD	6257	RNCT_no2-Tx19_T200	O	Kept components	RNCT
Drug	T200_RCT	RNCT_no2	Cell_line.Tx19_T200	Plate.99	TXN2	0.8	0.119376315423468	pearson	1	Ttest_pvalue	Coefficient_of_eigenassay	SVD_pCMs_only2CTa	NoPrepr	SVD	8100	RNCT_no2-Tx19_T200	O	Kept components	RNCT
Drug	T200_RCT	RNCT_no2	Cell_line.Tx19_T200	Plate.99	TXNDC11	0.8	0.045363115754116	pearson	1	Ttest_pvalue	Coefficient_of_eigenassay	SVD_pCMs_only2CTa	NoPrepr	SVD	11899	RNCT_no2-Tx19_T200	O	Kept components	RNCT
Drug	T200_RCT	RNCT_no2	Cell_line.Tx19_T200	Plate.99	TXNDC12	0.8	-0.0272060107654709	pearson	1	Ttest_pvalue	Coefficient_of_eigenassay	SVD_pCMs_only2CTa	NoPrepr	SVD	13054	RNCT_no2-Tx19_T200	O	Kept components	RNCT
Drug	T200_RCT	RNCT_no2	Cell_line.Tx19_T200	Plate.99	TXNDC15	0.8	-0.043804880120282	pearson	1	Ttest_pvalue	Coefficient_of_eigenassay	SVD_pCMs_only2CTa	NoPrepr	SVD	11988	RNCT_no2-Tx19_T200	O	Kept components	RNCT
Drug	T200_RCT	RNCT_no2	Cell_line.Tx19_T200	Plate.99	TXNDC16	0.8	0.730677198089435	pearson	1	Ttest_pvalue	Coefficient_of_eigenassay	SVD_pCMs_only2CTa	NoPrepr	SVD	253	RNCT_no2-Tx19_T200	O	Kept components	RNCT
Drug	T200_RCT	RNCT_no2	Cell_line.Tx19_T200	Plate.99	TXNDC17	0.8	0.0525783284179066	pearson	1	Ttest_pvalue	Coefficient_of_eigenassay	SVD_pCMs_only2CTa	NoPrepr	SVD	11491	RNCT_no2-Tx19_T200	O	Kept components	RNCT
Drug	T200_RCT	RNCT_no2	Cell_line.Tx19_T200	Plate.99	TXNDC5	0.8	-0.0171688494107578	pearson	1	Ttest_pvalue	Coefficient_of_eigenassay	SVD_pCMs_only2CTa	NoPrepr	SVD	13725	RNCT_no2-Tx19_T200	O	Kept components	RNCT
Drug	T200_RCT	RNCT_no2	Cell_line.Tx19_T200	Plate.99	TXNDC9	0.8	-0.219944083861734	pearson	1	Ttest_pvalue	Coefficient_of_eigenassay	SVD_pCMs_only2CTa	NoPrepr	SVD	4600	RNCT_no2-Tx19_T200	O	Kept components	RNCT
Drug	T200_RCT	RNCT_no2	Cell_line.Tx19_T200	Plate.99	TXNIP	0.8	0.0640224456962706	pearson	1	Ttest_pvalue	Coefficient_of_eigenassay	SVD_pCMs_only2CTa	NoPrepr	SVD	10846	RNCT_no2-Tx19_T200	O	Kept components	RNCT
Drug	T200_RCT	RNCT_no2	Cell_line.Tx19_T200	Plate.99	TXNL1	0.8	0.251476580265897	pearson	1	Ttest_pvalue	Coefficient_of_eigenassay	SVD_pCMs_only2CTa	NoPrepr	SVD	3802	RNCT_no2-Tx19_T200	O	Kept components	RNCT
Drug	T200_RCT	RNCT_no2	Cell_line.Tx19_T200	Plate.99	TXNL4A	0.8	0.141596256969263	pearson	1	Ttest_pvalue	Coefficient_of_eigenassay	SVD_pCMs_only2CTa	NoPrepr	SVD	7175	RNCT_no2-Tx19_T200	O	Kept components	RNCT
Drug	T200_RCT	RNCT_no2	Cell_line.Tx19_T200	Plate.99	TXNL4B	0.8	0.267882221274869	pearson	1	Ttest_pvalue	Coefficient_of_eigenassay	SVD_pCMs_only2CTa	NoPrepr	SVD	3444	RNCT_no2-Tx19_T200	O	Kept components	RNCT
Drug	T200_RCT	RNCT_no2	Cell_line.Tx19_T200	Plate.99	TXNRD1	0.8	0.109580481796099	pearson	1	Ttest_pvalue	Coefficient_of_eigenassay	SVD_pCMs_only2CTa	NoPrepr	SVD	8524	RNCT_no2-Tx19_T200	O	Kept components	RNCT
Drug	T200_RCT	RNCT_no2	Cell_line.Tx19_T200	Plate.99	TXNRD2	0.8	-0.0254356600046455	pearson	1	Ttest_pvalue	Coefficient_of_eigenassay	SVD_pCMs_only2CTa	NoPrepr	SVD	13176	RNCT_no2-Tx19_T200	O	Kept components	RNCT
Drug	T200_RCT	RNCT_no2	Cell_line.Tx19_T200	Plate.99	TXNRD3	0.8	0.325590082059244	pearson	1	Ttest_pvalue	Coefficient_of_eigenassay	SVD_pCMs_only2CTa	NoPrepr	SVD	2365	RNCT_no2-Tx19_T200	O	Kept components	RNCT
Drug	T200_RCT	RNCT_no2	Cell_line.Tx19_T200	Plate.99	TYK2	0.8	-0.0397694232022316	pearson	1	Ttest_pvalue	Coefficient_of_eigenassay	SVD_pCMs_only2CTa	NoPrepr	SVD	12246	RNCT_no2-Tx19_T200	O	Kept components	RNCT
Drug	T200_RCT	RNCT_no2	Cell_line.Tx19_T200	Plate.99	TYMP	0.8	-1.1780535221088	pearson	1	Ttest_pvalue	Coefficient_of_eigenassay	SVD_pCMs_only2CTa	NoPrepr	SVD	50	RNCT_no2-Tx19_T200	O	Kept components	RNCT
Drug	T200_RCT	RNCT_no2	Cell_line.Tx19_T200	Plate.99	TYMS	0.8	0.265605825057134	pearson	1	Ttest_pvalue	Coefficient_of_eigenassay	SVD_pCMs_only2CTa	NoPrepr	SVD	3485	RNCT_no2-Tx19_T200	O	Kept components	RNCT
Drug	T200_RCT	RNCT_no2	Cell_line.Tx19_T200	Plate.99	TYMSOS	0.8	-0.00755479289822918	pearson	1	Ttest_pvalue	Coefficient_of_eigenassay	SVD_pCMs_only2CTa	NoPrepr	SVD	14504	RNCT_no2-Tx19_T200	O	Kept components	RNCT
Drug	T200_RCT	RNCT_no2	Cell_line.Tx19_T200	Plate.99	TYRO3	0.8	0.00484009177248827	pearson	1	Ttest_pvalue	Coefficient_of_eigenassay	SVD_pCMs_only2CTa	NoPrepr	SVD	14763	RNCT_no2-Tx19_T200	O	Kept components	RNCT
Drug	T200_RCT	RNCT_no2	Cell_line.Tx19_T200	Plate.99	TYRP1	0.8	-0.136166326625889	pearson	1	Ttest_pvalue	Coefficient_of_eigenassay	SVD_pCMs_only2CTa	NoPrepr	SVD	7385	RNCT_no2-Tx19_T200	O	Kept components	RNCT
Drug	T200_RCT	RNCT_no2	Cell_line.Tx19_T200	Plate.99	TYSND1	0.8	0.0607961502545806	pearson	1	Ttest_pvalue	Coefficient_of_eigenassay	SVD_pCMs_only2CTa	NoPrepr	SVD	11025	RNCT_no2-Tx19_T200	O	Kept components	RNCT
Drug	T200_RCT	RNCT_no2	Cell_line.Tx19_T200	Plate.99	TYW1	0.8	0.00814428075537356	pearson	1	Ttest_pvalue	Coefficient_of_eigenassay	SVD_pCMs_only2CTa	NoPrepr	SVD	14453	RNCT_no2-Tx19_T200	O	Kept components	RNCT
Drug	T200_RCT	RNCT_no2	Cell_line.Tx19_T200	Plate.99	TYW1B	0.8	-0.108666510206002	pearson	1	Ttest_pvalue	Coefficient_of_eigenassay	SVD_pCMs_only2CTa	NoPrepr	SVD	8554	RNCT_no2-Tx19_T200	O	Kept components	RNCT
Drug	T200_RCT	RNCT_no2	Cell_line.Tx19_T200	Plate.99	TYW3	0.8	-0.00119159242254439	pearson	1	Ttest_pvalue	Coefficient_of_eigenassay	SVD_pCMs_only2CTa	NoPrepr	SVD	15157	RNCT_no2-Tx19_T200	O	Kept components	RNCT
Drug	T200_RCT	RNCT_no2	Cell_line.Tx19_T200	Plate.99	TYW5	0.8	0.0478395643329684	pearson	1	Ttest_pvalue	Coefficient_of_eigenassay	SVD_pCMs_only2CTa	NoPrepr	SVD	11749	RNCT_no2-Tx19_T200	O	Kept components	RNCT
Drug	T200_RCT	RNCT_no2	Cell_line.Tx19_T200	Plate.99	U2AF1L4	0.8	0.36573349465482	pearson	1	Ttest_pvalue	Coefficient_of_eigenassay	SVD_pCMs_only2CTa	NoPrepr	SVD	1853	RNCT_no2-Tx19_T200	O	Kept components	RNCT
Drug	T200_RCT	RNCT_no2	Cell_line.Tx19_T200	Plate.99	U2AF2	0.8	-0.0293799992258905	pearson	1	Ttest_pvalue	Coefficient_of_eigenassay	SVD_pCMs_only2CTa	NoPrepr	SVD	12911	RNCT_no2-Tx19_T200	O	Kept components	RNCT
Drug	T200_RCT	RNCT_no2	Cell_line.Tx19_T200	Plate.99	U2SURP	0.8	0.409922797142556	pearson	1	Ttest_pvalue	Coefficient_of_eigenassay	SVD_pCMs_only2CTa	NoPrepr	SVD	1421	RNCT_no2-Tx19_T200	O	Kept components	RNCT
Drug	T200_RCT	RNCT_no2	Cell_line.Tx19_T200	Plate.99	UACA	0.8	0.631440536495773	pearson	1	Ttest_pvalue	Coefficient_of_eigenassay	SVD_pCMs_only2CTa	NoPrepr	SVD	401	RNCT_no2-Tx19_T200	O	Kept components	RNCT
Drug	T200_RCT	RNCT_no2	Cell_line.Tx19_T200	Plate.99	UAP1	0.8	0.229684004914052	pearson	1	Ttest_pvalue	Coefficient_of_eigenassay	SVD_pCMs_only2CTa	NoPrepr	SVD	4346	RNCT_no2-Tx19_T200	O	Kept components	RNCT
Drug	T200_RCT	RNCT_no2	Cell_line.Tx19_T200	Plate.99	UAP1L1	0.8	-0.46792399253539	pearson	1	Ttest_pvalue	Coefficient_of_eigenassay	SVD_pCMs_only2CTa	NoPrepr	SVD	988	RNCT_no2-Tx19_T200	O	Kept components	RNCT
Drug	T200_RCT	RNCT_no2	Cell_line.Tx19_T200	Plate.99	UBA1	0.8	0.076849954616195	pearson	1	Ttest_pvalue	Coefficient_of_eigenassay	SVD_pCMs_only2CTa	NoPrepr	SVD	10130	RNCT_no2-Tx19_T200	O	Kept components	RNCT
Drug	T200_RCT	RNCT_no2	Cell_line.Tx19_T200	Plate.99	UBA2	0.8	0.0881056332518947	pearson	1	Ttest_pvalue	Coefficient_of_eigenassay	SVD_pCMs_only2CTa	NoPrepr	SVD	9550	RNCT_no2-Tx19_T200	O	Kept components	RNCT
Drug	T200_RCT	RNCT_no2	Cell_line.Tx19_T200	Plate.99	UBA3	0.8	-0.0889010381985721	pearson	1	Ttest_pvalue	Coefficient_of_eigenassay	SVD_pCMs_only2CTa	NoPrepr	SVD	9506	RNCT_no2-Tx19_T200	O	Kept components	RNCT
Drug	T200_RCT	RNCT_no2	Cell_line.Tx19_T200	Plate.99	UBA5	0.8	0.00252652771130687	pearson	1	Ttest_pvalue	Coefficient_of_eigenassay	SVD_pCMs_only2CTa	NoPrepr	SVD	15001	RNCT_no2-Tx19_T200	O	Kept components	RNCT
Drug	T200_RCT	RNCT_no2	Cell_line.Tx19_T200	Plate.99	UBA52	0.8	0.16565777934317	pearson	1	Ttest_pvalue	Coefficient_of_eigenassay	SVD_pCMs_only2CTa	NoPrepr	SVD	6269	RNCT_no2-Tx19_T200	O	Kept components	RNCT
Drug	T200_RCT	RNCT_no2	Cell_line.Tx19_T200	Plate.99	UBA6	0.8	-0.171681712530674	pearson	1	Ttest_pvalue	Coefficient_of_eigenassay	SVD_pCMs_only2CTa	NoPrepr	SVD	6032	RNCT_no2-Tx19_T200	O	Kept components	RNCT
Drug	T200_RCT	RNCT_no2	Cell_line.Tx19_T200	Plate.99	UBA7	0.8	0.0233936236213985	pearson	1	Ttest_pvalue	Coefficient_of_eigenassay	SVD_pCMs_only2CTa	NoPrepr	SVD	13306	RNCT_no2-Tx19_T200	O	Kept components	RNCT
Drug	T200_RCT	RNCT_no2	Cell_line.Tx19_T200	Plate.99	UBAC1	0.8	-0.0300150609007275	pearson	1	Ttest_pvalue	Coefficient_of_eigenassay	SVD_pCMs_only2CTa	NoPrepr	SVD	12884	RNCT_no2-Tx19_T200	O	Kept components	RNCT
Drug	T200_RCT	RNCT_no2	Cell_line.Tx19_T200	Plate.99	UBAC2	0.8	0.0161664740364493	pearson	1	Ttest_pvalue	Coefficient_of_eigenassay	SVD_pCMs_only2CTa	NoPrepr	SVD	13796	RNCT_no2-Tx19_T200	O	Kept components	RNCT
Drug	T200_RCT	RNCT_no2	Cell_line.Tx19_T200	Plate.99	UBALD1	0.8	0.191443834791871	pearson	1	Ttest_pvalue	Coefficient_of_eigenassay	SVD_pCMs_only2CTa	NoPrepr	SVD	5402	RNCT_no2-Tx19_T200	O	Kept components	RNCT
Drug	T200_RCT	RNCT_no2	Cell_line.Tx19_T200	Plate.99	UBALD2	0.8	0.298811259855589	pearson	1	Ttest_pvalue	Coefficient_of_eigenassay	SVD_pCMs_only2CTa	NoPrepr	SVD	2817	RNCT_no2-Tx19_T200	O	Kept components	RNCT
Drug	T200_RCT	RNCT_no2	Cell_line.Tx19_T200	Plate.99	UBAP1	0.8	-0.172439437820479	pearson	1	Ttest_pvalue	Coefficient_of_eigenassay	SVD_pCMs_only2CTa	NoPrepr	SVD	6013	RNCT_no2-Tx19_T200	O	Kept components	RNCT
Drug	T200_RCT	RNCT_no2	Cell_line.Tx19_T200	Plate.99	UBAP1L	0.8	0.0410735688550518	pearson	1	Ttest_pvalue	Coefficient_of_eigenassay	SVD_pCMs_only2CTa	NoPrepr	SVD	12156	RNCT_no2-Tx19_T200	O	Kept components	RNCT
Drug	T200_RCT	RNCT_no2	Cell_line.Tx19_T200	Plate.99	UBAP2	0.8	-0.146272545437433	pearson	1	Ttest_pvalue	Coefficient_of_eigenassay	SVD_pCMs_only2CTa	NoPrepr	SVD	6998	RNCT_no2-Tx19_T200	O	Kept components	RNCT
Drug	T200_RCT	RNCT_no2	Cell_line.Tx19_T200	Plate.99	UBAP2L	0.8	-0.173338272738504	pearson	1	Ttest_pvalue	Coefficient_of_eigenassay	SVD_pCMs_only2CTa	NoPrepr	SVD	5978	RNCT_no2-Tx19_T200	O	Kept components	RNCT
Drug	T200_RCT	RNCT_no2	Cell_line.Tx19_T200	Plate.99	UBASH3B	0.8	-0.318098985757845	pearson	1	Ttest_pvalue	Coefficient_of_eigenassay	SVD_pCMs_only2CTa	NoPrepr	SVD	2472	RNCT_no2-Tx19_T200	O	Kept components	RNCT
Drug	T200_RCT	RNCT_no2	Cell_line.Tx19_T200	Plate.99	UBB	0.8	0.383237677683611	pearson	1	Ttest_pvalue	Coefficient_of_eigenassay	SVD_pCMs_only2CTa	NoPrepr	SVD	1675	RNCT_no2-Tx19_T200	O	Kept components	RNCT
Drug	T200_RCT	RNCT_no2	Cell_line.Tx19_T200	Plate.99	UBC	0.8	0.134550029001954	pearson	1	Ttest_pvalue	Coefficient_of_eigenassay	SVD_pCMs_only2CTa	NoPrepr	SVD	7458	RNCT_no2-Tx19_T200	O	Kept components	RNCT
Drug	T200_RCT	RNCT_no2	Cell_line.Tx19_T200	Plate.99	UBE2A	0.8	0.0952921764492883	pearson	1	Ttest_pvalue	Coefficient_of_eigenassay	SVD_pCMs_only2CTa	NoPrepr	SVD	9191	RNCT_no2-Tx19_T200	O	Kept components	RNCT
Drug	T200_RCT	RNCT_no2	Cell_line.Tx19_T200	Plate.99	UBE2B	0.8	0.114993652164405	pearson	1	Ttest_pvalue	Coefficient_of_eigenassay	SVD_pCMs_only2CTa	NoPrepr	SVD	8288	RNCT_no2-Tx19_T200	O	Kept components	RNCT
Drug	T200_RCT	RNCT_no2	Cell_line.Tx19_T200	Plate.99	UBE2C	0.8	0.458648215527086	pearson	1	Ttest_pvalue	Coefficient_of_eigenassay	SVD_pCMs_only2CTa	NoPrepr	SVD	1040	RNCT_no2-Tx19_T200	O	Kept components	RNCT
Drug	T200_RCT	RNCT_no2	Cell_line.Tx19_T200	Plate.99	UBE2D1	0.8	0.305238763200768	pearson	1	Ttest_pvalue	Coefficient_of_eigenassay	SVD_pCMs_only2CTa	NoPrepr	SVD	2692	RNCT_no2-Tx19_T200	O	Kept components	RNCT
Drug	T200_RCT	RNCT_no2	Cell_line.Tx19_T200	Plate.99	UBE2D2	0.8	0.00286009716428513	pearson	1	Ttest_pvalue	Coefficient_of_eigenassay	SVD_pCMs_only2CTa	NoPrepr	SVD	14959	RNCT_no2-Tx19_T200	O	Kept components	RNCT
Drug	T200_RCT	RNCT_no2	Cell_line.Tx19_T200	Plate.99	UBE2D3	0.8	0.053154941350071	pearson	1	Ttest_pvalue	Coefficient_of_eigenassay	SVD_pCMs_only2CTa	NoPrepr	SVD	11450	RNCT_no2-Tx19_T200	O	Kept components	RNCT
Drug	T200_RCT	RNCT_no2	Cell_line.Tx19_T200	Plate.99	UBE2D4	0.8	-0.112744740865126	pearson	1	Ttest_pvalue	Coefficient_of_eigenassay	SVD_pCMs_only2CTa	NoPrepr	SVD	8386	RNCT_no2-Tx19_T200	O	Kept components	RNCT
Drug	T200_RCT	RNCT_no2	Cell_line.Tx19_T200	Plate.99	UBE2E1	0.8	-0.21669980565251	pearson	1	Ttest_pvalue	Coefficient_of_eigenassay	SVD_pCMs_only2CTa	NoPrepr	SVD	4685	RNCT_no2-Tx19_T200	O	Kept components	RNCT
Drug	T200_RCT	RNCT_no2	Cell_line.Tx19_T200	Plate.99	UBE2E2	0.8	0.13493018111784	pearson	1	Ttest_pvalue	Coefficient_of_eigenassay	SVD_pCMs_only2CTa	NoPrepr	SVD	7445	RNCT_no2-Tx19_T200	O	Kept components	RNCT
Drug	T200_RCT	RNCT_no2	Cell_line.Tx19_T200	Plate.99	UBE2E3	0.8	-0.160472355998809	pearson	1	Ttest_pvalue	Coefficient_of_eigenassay	SVD_pCMs_only2CTa	NoPrepr	SVD	6456	RNCT_no2-Tx19_T200	O	Kept components	RNCT
Drug	T200_RCT	RNCT_no2	Cell_line.Tx19_T200	Plate.99	UBE2F	0.8	0.275645875961616	pearson	1	Ttest_pvalue	Coefficient_of_eigenassay	SVD_pCMs_only2CTa	NoPrepr	SVD	3264	RNCT_no2-Tx19_T200	O	Kept components	RNCT
Drug	T200_RCT	RNCT_no2	Cell_line.Tx19_T200	Plate.99	UBE2G1	0.8	0.0691789275136662	pearson	1	Ttest_pvalue	Coefficient_of_eigenassay	SVD_pCMs_only2CTa	NoPrepr	SVD	10557	RNCT_no2-Tx19_T200	O	Kept components	RNCT
Drug	T200_RCT	RNCT_no2	Cell_line.Tx19_T200	Plate.99	UBE2G2	0.8	0.125364905870925	pearson	1	Ttest_pvalue	Coefficient_of_eigenassay	SVD_pCMs_only2CTa	NoPrepr	SVD	7826	RNCT_no2-Tx19_T200	O	Kept components	RNCT
Drug	T200_RCT	RNCT_no2	Cell_line.Tx19_T200	Plate.99	UBE2H	0.8	-0.036991832642678	pearson	1	Ttest_pvalue	Coefficient_of_eigenassay	SVD_pCMs_only2CTa	NoPrepr	SVD	12417	RNCT_no2-Tx19_T200	O	Kept components	RNCT
Drug	T200_RCT	RNCT_no2	Cell_line.Tx19_T200	Plate.99	UBE2I	0.8	-0.00888521688300245	pearson	1	Ttest_pvalue	Coefficient_of_eigenassay	SVD_pCMs_only2CTa	NoPrepr	SVD	14388	RNCT_no2-Tx19_T200	O	Kept components	RNCT
Drug	T200_RCT	RNCT_no2	Cell_line.Tx19_T200	Plate.99	UBE2J1	0.8	-0.260642371468479	pearson	1	Ttest_pvalue	Coefficient_of_eigenassay	SVD_pCMs_only2CTa	NoPrepr	SVD	3604	RNCT_no2-Tx19_T200	O	Kept components	RNCT
Drug	T200_RCT	RNCT_no2	Cell_line.Tx19_T200	Plate.99	UBE2J2	0.8	-0.0139938931139429	pearson	1	Ttest_pvalue	Coefficient_of_eigenassay	SVD_pCMs_only2CTa	NoPrepr	SVD	13942	RNCT_no2-Tx19_T200	O	Kept components	RNCT
Drug	T200_RCT	RNCT_no2	Cell_line.Tx19_T200	Plate.99	UBE2K	0.8	-0.039069938388158	pearson	1	Ttest_pvalue	Coefficient_of_eigenassay	SVD_pCMs_only2CTa	NoPrepr	SVD	12289	RNCT_no2-Tx19_T200	O	Kept components	RNCT
Drug	T200_RCT	RNCT_no2	Cell_line.Tx19_T200	Plate.99	UBE2L3	0.8	0.132446058809289	pearson	1	Ttest_pvalue	Coefficient_of_eigenassay	SVD_pCMs_only2CTa	NoPrepr	SVD	7533	RNCT_no2-Tx19_T200	O	Kept components	RNCT
Drug	T200_RCT	RNCT_no2	Cell_line.Tx19_T200	Plate.99	UBE2L6	0.8	0.104030174485143	pearson	1	Ttest_pvalue	Coefficient_of_eigenassay	SVD_pCMs_only2CTa	NoPrepr	SVD	8745	RNCT_no2-Tx19_T200	O	Kept components	RNCT
Drug	T200_RCT	RNCT_no2	Cell_line.Tx19_T200	Plate.99	UBE2M	0.8	-0.197205806982727	pearson	1	Ttest_pvalue	Coefficient_of_eigenassay	SVD_pCMs_only2CTa	NoPrepr	SVD	5232	RNCT_no2-Tx19_T200	O	Kept components	RNCT
Drug	T200_RCT	RNCT_no2	Cell_line.Tx19_T200	Plate.99	UBE2N	0.8	-0.258582172605724	pearson	1	Ttest_pvalue	Coefficient_of_eigenassay	SVD_pCMs_only2CTa	NoPrepr	SVD	3641	RNCT_no2-Tx19_T200	O	Kept components	RNCT
Drug	T200_RCT	RNCT_no2	Cell_line.Tx19_T200	Plate.99	UBE2O	0.8	-0.185584014729188	pearson	1	Ttest_pvalue	Coefficient_of_eigenassay	SVD_pCMs_only2CTa	NoPrepr	SVD	5581	RNCT_no2-Tx19_T200	O	Kept components	RNCT
Drug	T200_RCT	RNCT_no2	Cell_line.Tx19_T200	Plate.99	UBE2Q1	0.8	0.0115746558970805	pearson	1	Ttest_pvalue	Coefficient_of_eigenassay	SVD_pCMs_only2CTa	NoPrepr	SVD	14163	RNCT_no2-Tx19_T200	O	Kept components	RNCT
Drug	T200_RCT	RNCT_no2	Cell_line.Tx19_T200	Plate.99	UBE2Q2	0.8	0.195617750455494	pearson	1	Ttest_pvalue	Coefficient_of_eigenassay	SVD_pCMs_only2CTa	NoPrepr	SVD	5275	RNCT_no2-Tx19_T200	O	Kept components	RNCT
Drug	T200_RCT	RNCT_no2	Cell_line.Tx19_T200	Plate.99	UBE2QL1	0.8	0.154642548789992	pearson	1	Ttest_pvalue	Coefficient_of_eigenassay	SVD_pCMs_only2CTa	NoPrepr	SVD	6686	RNCT_no2-Tx19_T200	O	Kept components	RNCT
Drug	T200_RCT	RNCT_no2	Cell_line.Tx19_T200	Plate.99	UBE2R2	0.8	-0.166518495355977	pearson	1	Ttest_pvalue	Coefficient_of_eigenassay	SVD_pCMs_only2CTa	NoPrepr	SVD	6235	RNCT_no2-Tx19_T200	O	Kept components	RNCT
Drug	T200_RCT	RNCT_no2	Cell_line.Tx19_T200	Plate.99	UBE2S	0.8	0.0820879263237746	pearson	1	Ttest_pvalue	Coefficient_of_eigenassay	SVD_pCMs_only2CTa	NoPrepr	SVD	9854	RNCT_no2-Tx19_T200	O	Kept components	RNCT
Drug	T200_RCT	RNCT_no2	Cell_line.Tx19_T200	Plate.99	UBE2T	0.8	0.0439146827642486	pearson	1	Ttest_pvalue	Coefficient_of_eigenassay	SVD_pCMs_only2CTa	NoPrepr	SVD	11978	RNCT_no2-Tx19_T200	O	Kept components	RNCT
Drug	T200_RCT	RNCT_no2	Cell_line.Tx19_T200	Plate.99	UBE2V1	0.8	-0.270298590600222	pearson	1	Ttest_pvalue	Coefficient_of_eigenassay	SVD_pCMs_only2CTa	NoPrepr	SVD	3384	RNCT_no2-Tx19_T200	O	Kept components	RNCT
Drug	T200_RCT	RNCT_no2	Cell_line.Tx19_T200	Plate.99	UBE2V2	0.8	-0.0452566781468857	pearson	1	Ttest_pvalue	Coefficient_of_eigenassay	SVD_pCMs_only2CTa	NoPrepr	SVD	11906	RNCT_no2-Tx19_T200	O	Kept components	RNCT
Drug	T200_RCT	RNCT_no2	Cell_line.Tx19_T200	Plate.99	UBE2W	0.8	-0.0978893615496117	pearson	1	Ttest_pvalue	Coefficient_of_eigenassay	SVD_pCMs_only2CTa	NoPrepr	SVD	9063	RNCT_no2-Tx19_T200	O	Kept components	RNCT
Drug	T200_RCT	RNCT_no2	Cell_line.Tx19_T200	Plate.99	UBE2Z	0.8	0.0929759433850633	pearson	1	Ttest_pvalue	Coefficient_of_eigenassay	SVD_pCMs_only2CTa	NoPrepr	SVD	9300	RNCT_no2-Tx19_T200	O	Kept components	RNCT
Drug	T200_RCT	RNCT_no2	Cell_line.Tx19_T200	Plate.99	UBE3A	0.8	-0.0380552691133076	pearson	1	Ttest_pvalue	Coefficient_of_eigenassay	SVD_pCMs_only2CTa	NoPrepr	SVD	12343	RNCT_no2-Tx19_T200	O	Kept components	RNCT
Drug	T200_RCT	RNCT_no2	Cell_line.Tx19_T200	Plate.99	UBE3B	0.8	-0.355185414041386	pearson	1	Ttest_pvalue	Coefficient_of_eigenassay	SVD_pCMs_only2CTa	NoPrepr	SVD	1977	RNCT_no2-Tx19_T200	O	Kept components	RNCT
Drug	T200_RCT	RNCT_no2	Cell_line.Tx19_T200	Plate.99	UBE3C	0.8	-0.1734084036595	pearson	1	Ttest_pvalue	Coefficient_of_eigenassay	SVD_pCMs_only2CTa	NoPrepr	SVD	5973	RNCT_no2-Tx19_T200	O	Kept components	RNCT
Drug	T200_RCT	RNCT_no2	Cell_line.Tx19_T200	Plate.99	UBE3D	0.8	-0.467642685454838	pearson	1	Ttest_pvalue	Coefficient_of_eigenassay	SVD_pCMs_only2CTa	NoPrepr	SVD	991	RNCT_no2-Tx19_T200	O	Kept components	RNCT
Drug	T200_RCT	RNCT_no2	Cell_line.Tx19_T200	Plate.99	UBE4A	0.8	-0.123108382674916	pearson	1	Ttest_pvalue	Coefficient_of_eigenassay	SVD_pCMs_only2CTa	NoPrepr	SVD	7926	RNCT_no2-Tx19_T200	O	Kept components	RNCT
Drug	T200_RCT	RNCT_no2	Cell_line.Tx19_T200	Plate.99	UBE4B	0.8	0.126130368914686	pearson	1	Ttest_pvalue	Coefficient_of_eigenassay	SVD_pCMs_only2CTa	NoPrepr	SVD	7796	RNCT_no2-Tx19_T200	O	Kept components	RNCT
Drug	T200_RCT	RNCT_no2	Cell_line.Tx19_T200	Plate.99	UBFD1	0.8	-0.126012051037924	pearson	1	Ttest_pvalue	Coefficient_of_eigenassay	SVD_pCMs_only2CTa	NoPrepr	SVD	7801	RNCT_no2-Tx19_T200	O	Kept components	RNCT
Drug	T200_RCT	RNCT_no2	Cell_line.Tx19_T200	Plate.99	UBIAD1	0.8	-0.195296287524798	pearson	1	Ttest_pvalue	Coefficient_of_eigenassay	SVD_pCMs_only2CTa	NoPrepr	SVD	5280	RNCT_no2-Tx19_T200	O	Kept components	RNCT
Drug	T200_RCT	RNCT_no2	Cell_line.Tx19_T200	Plate.99	UBL3	0.8	-0.155535538789118	pearson	1	Ttest_pvalue	Coefficient_of_eigenassay	SVD_pCMs_only2CTa	NoPrepr	SVD	6642	RNCT_no2-Tx19_T200	O	Kept components	RNCT
Drug	T200_RCT	RNCT_no2	Cell_line.Tx19_T200	Plate.99	UBL4A	0.8	0.0603993086654708	pearson	1	Ttest_pvalue	Coefficient_of_eigenassay	SVD_pCMs_only2CTa	NoPrepr	SVD	11039	RNCT_no2-Tx19_T200	O	Kept components	RNCT
Drug	T200_RCT	RNCT_no2	Cell_line.Tx19_T200	Plate.99	UBL5	0.8	0.0704178564952893	pearson	1	Ttest_pvalue	Coefficient_of_eigenassay	SVD_pCMs_only2CTa	NoPrepr	SVD	10477	RNCT_no2-Tx19_T200	O	Kept components	RNCT
Drug	T200_RCT	RNCT_no2	Cell_line.Tx19_T200	Plate.99	UBL7	0.8	0.0209656792306369	pearson	1	Ttest_pvalue	Coefficient_of_eigenassay	SVD_pCMs_only2CTa	NoPrepr	SVD	13465	RNCT_no2-Tx19_T200	O	Kept components	RNCT
Drug	T200_RCT	RNCT_no2	Cell_line.Tx19_T200	Plate.99	UBLCP1	0.8	0.304361291243269	pearson	1	Ttest_pvalue	Coefficient_of_eigenassay	SVD_pCMs_only2CTa	NoPrepr	SVD	2708	RNCT_no2-Tx19_T200	O	Kept components	RNCT
Drug	T200_RCT	RNCT_no2	Cell_line.Tx19_T200	Plate.99	UBN1	0.8	-0.17341714865067	pearson	1	Ttest_pvalue	Coefficient_of_eigenassay	SVD_pCMs_only2CTa	NoPrepr	SVD	5972	RNCT_no2-Tx19_T200	O	Kept components	RNCT
Drug	T200_RCT	RNCT_no2	Cell_line.Tx19_T200	Plate.99	UBN2	0.8	-0.334243818563181	pearson	1	Ttest_pvalue	Coefficient_of_eigenassay	SVD_pCMs_only2CTa	NoPrepr	SVD	2233	RNCT_no2-Tx19_T200	O	Kept components	RNCT
Drug	T200_RCT	RNCT_no2	Cell_line.Tx19_T200	Plate.99	UBOX5	0.8	0.0296428074125254	pearson	1	Ttest_pvalue	Coefficient_of_eigenassay	SVD_pCMs_only2CTa	NoPrepr	SVD	12896	RNCT_no2-Tx19_T200	O	Kept components	RNCT
Drug	T200_RCT	RNCT_no2	Cell_line.Tx19_T200	Plate.99	UBP1	0.8	0.00458200291215131	pearson	1	Ttest_pvalue	Coefficient_of_eigenassay	SVD_pCMs_only2CTa	NoPrepr	SVD	14792	RNCT_no2-Tx19_T200	O	Kept components	RNCT
Drug	T200_RCT	RNCT_no2	Cell_line.Tx19_T200	Plate.99	UBQLN1	0.8	-0.0589182516834191	pearson	1	Ttest_pvalue	Coefficient_of_eigenassay	SVD_pCMs_only2CTa	NoPrepr	SVD	11123	RNCT_no2-Tx19_T200	O	Kept components	RNCT
Drug	T200_RCT	RNCT_no2	Cell_line.Tx19_T200	Plate.99	UBQLN2	0.8	-0.217699855287368	pearson	1	Ttest_pvalue	Coefficient_of_eigenassay	SVD_pCMs_only2CTa	NoPrepr	SVD	4653	RNCT_no2-Tx19_T200	O	Kept components	RNCT
Drug	T200_RCT	RNCT_no2	Cell_line.Tx19_T200	Plate.99	UBQLN3	0.8	0.0180368194920173	pearson	1	Ttest_pvalue	Coefficient_of_eigenassay	SVD_pCMs_only2CTa	NoPrepr	SVD	13669	RNCT_no2-Tx19_T200	O	Kept components	RNCT
Drug	T200_RCT	RNCT_no2	Cell_line.Tx19_T200	Plate.99	UBQLN4	0.8	0.0560347616097304	pearson	1	Ttest_pvalue	Coefficient_of_eigenassay	SVD_pCMs_only2CTa	NoPrepr	SVD	11275	RNCT_no2-Tx19_T200	O	Kept components	RNCT
Drug	T200_RCT	RNCT_no2	Cell_line.Tx19_T200	Plate.99	UBQLNL	0.8	0.14506200143989	pearson	1	Ttest_pvalue	Coefficient_of_eigenassay	SVD_pCMs_only2CTa	NoPrepr	SVD	7036	RNCT_no2-Tx19_T200	O	Kept components	RNCT
Drug	T200_RCT	RNCT_no2	Cell_line.Tx19_T200	Plate.99	UBR1	0.8	-0.230782439758159	pearson	1	Ttest_pvalue	Coefficient_of_eigenassay	SVD_pCMs_only2CTa	NoPrepr	SVD	4311	RNCT_no2-Tx19_T200	O	Kept components	RNCT
Drug	T200_RCT	RNCT_no2	Cell_line.Tx19_T200	Plate.99	UBR2	0.8	0.0288077923285091	pearson	1	Ttest_pvalue	Coefficient_of_eigenassay	SVD_pCMs_only2CTa	NoPrepr	SVD	12947	RNCT_no2-Tx19_T200	O	Kept components	RNCT
Drug	T200_RCT	RNCT_no2	Cell_line.Tx19_T200	Plate.99	UBR3	0.8	0.000668777630661564	pearson	1	Ttest_pvalue	Coefficient_of_eigenassay	SVD_pCMs_only2CTa	NoPrepr	SVD	15225	RNCT_no2-Tx19_T200	O	Kept components	RNCT
Drug	T200_RCT	RNCT_no2	Cell_line.Tx19_T200	Plate.99	UBR4	0.8	-0.012467838851681	pearson	1	Ttest_pvalue	Coefficient_of_eigenassay	SVD_pCMs_only2CTa	NoPrepr	SVD	14087	RNCT_no2-Tx19_T200	O	Kept components	RNCT
Drug	T200_RCT	RNCT_no2	Cell_line.Tx19_T200	Plate.99	UBR5	0.8	0.2706346570907	pearson	1	Ttest_pvalue	Coefficient_of_eigenassay	SVD_pCMs_only2CTa	NoPrepr	SVD	3376	RNCT_no2-Tx19_T200	O	Kept components	RNCT
Drug	T200_RCT	RNCT_no2	Cell_line.Tx19_T200	Plate.99	UBTD1	0.8	0.0862015567252323	pearson	1	Ttest_pvalue	Coefficient_of_eigenassay	SVD_pCMs_only2CTa	NoPrepr	SVD	9647	RNCT_no2-Tx19_T200	O	Kept components	RNCT
Drug	T200_RCT	RNCT_no2	Cell_line.Tx19_T200	Plate.99	UBTD2	0.8	-0.185579910639679	pearson	1	Ttest_pvalue	Coefficient_of_eigenassay	SVD_pCMs_only2CTa	NoPrepr	SVD	5582	RNCT_no2-Tx19_T200	O	Kept components	RNCT
Drug	T200_RCT	RNCT_no2	Cell_line.Tx19_T200	Plate.99	UBTF	0.8	-0.0973274841535499	pearson	1	Ttest_pvalue	Coefficient_of_eigenassay	SVD_pCMs_only2CTa	NoPrepr	SVD	9089	RNCT_no2-Tx19_T200	O	Kept components	RNCT
Drug	T200_RCT	RNCT_no2	Cell_line.Tx19_T200	Plate.99	UBXN1	0.8	0.349506167637028	pearson	1	Ttest_pvalue	Coefficient_of_eigenassay	SVD_pCMs_only2CTa	NoPrepr	SVD	2052	RNCT_no2-Tx19_T200	O	Kept components	RNCT
Drug	T200_RCT	RNCT_no2	Cell_line.Tx19_T200	Plate.99	UBXN10	0.8	0.084238859022755	pearson	1	Ttest_pvalue	Coefficient_of_eigenassay	SVD_pCMs_only2CTa	NoPrepr	SVD	9757	RNCT_no2-Tx19_T200	O	Kept components	RNCT
Drug	T200_RCT	RNCT_no2	Cell_line.Tx19_T200	Plate.99	UBXN11	0.8	0.405882116373865	pearson	1	Ttest_pvalue	Coefficient_of_eigenassay	SVD_pCMs_only2CTa	NoPrepr	SVD	1454	RNCT_no2-Tx19_T200	O	Kept components	RNCT
Drug	T200_RCT	RNCT_no2	Cell_line.Tx19_T200	Plate.99	UBXN2A	0.8	-0.0323034524350172	pearson	1	Ttest_pvalue	Coefficient_of_eigenassay	SVD_pCMs_only2CTa	NoPrepr	SVD	12734	RNCT_no2-Tx19_T200	O	Kept components	RNCT
Drug	T200_RCT	RNCT_no2	Cell_line.Tx19_T200	Plate.99	UBXN2B	0.8	0.172273368183397	pearson	1	Ttest_pvalue	Coefficient_of_eigenassay	SVD_pCMs_only2CTa	NoPrepr	SVD	6018	RNCT_no2-Tx19_T200	O	Kept components	RNCT
Drug	T200_RCT	RNCT_no2	Cell_line.Tx19_T200	Plate.99	UBXN4	0.8	0.295182494776867	pearson	1	Ttest_pvalue	Coefficient_of_eigenassay	SVD_pCMs_only2CTa	NoPrepr	SVD	2867	RNCT_no2-Tx19_T200	O	Kept components	RNCT
Drug	T200_RCT	RNCT_no2	Cell_line.Tx19_T200	Plate.99	UBXN6	0.8	0.255722904060717	pearson	1	Ttest_pvalue	Coefficient_of_eigenassay	SVD_pCMs_only2CTa	NoPrepr	SVD	3708	RNCT_no2-Tx19_T200	O	Kept components	RNCT
Drug	T200_RCT	RNCT_no2	Cell_line.Tx19_T200	Plate.99	UBXN7	0.8	0.12513235303908	pearson	1	Ttest_pvalue	Coefficient_of_eigenassay	SVD_pCMs_only2CTa	NoPrepr	SVD	7832	RNCT_no2-Tx19_T200	O	Kept components	RNCT
Drug	T200_RCT	RNCT_no2	Cell_line.Tx19_T200	Plate.99	UBXN8	0.8	-0.107606208998417	pearson	1	Ttest_pvalue	Coefficient_of_eigenassay	SVD_pCMs_only2CTa	NoPrepr	SVD	8582	RNCT_no2-Tx19_T200	O	Kept components	RNCT
Drug	T200_RCT	RNCT_no2	Cell_line.Tx19_T200	Plate.99	UCHL1	0.8	0.00626769498494158	pearson	1	Ttest_pvalue	Coefficient_of_eigenassay	SVD_pCMs_only2CTa	NoPrepr	SVD	14607	RNCT_no2-Tx19_T200	O	Kept components	RNCT
Drug	T200_RCT	RNCT_no2	Cell_line.Tx19_T200	Plate.99	UCHL3	0.8	0.0481330927625858	pearson	1	Ttest_pvalue	Coefficient_of_eigenassay	SVD_pCMs_only2CTa	NoPrepr	SVD	11730	RNCT_no2-Tx19_T200	O	Kept components	RNCT
Drug	T200_RCT	RNCT_no2	Cell_line.Tx19_T200	Plate.99	UCHL5	0.8	0.376647622217319	pearson	1	Ttest_pvalue	Coefficient_of_eigenassay	SVD_pCMs_only2CTa	NoPrepr	SVD	1739	RNCT_no2-Tx19_T200	O	Kept components	RNCT
Drug	T200_RCT	RNCT_no2	Cell_line.Tx19_T200	Plate.99	UCK1	0.8	0.288049518990344	pearson	1	Ttest_pvalue	Coefficient_of_eigenassay	SVD_pCMs_only2CTa	NoPrepr	SVD	3009	RNCT_no2-Tx19_T200	O	Kept components	RNCT
Drug	T200_RCT	RNCT_no2	Cell_line.Tx19_T200	Plate.99	UCK2	0.8	0.0446413163213318	pearson	1	Ttest_pvalue	Coefficient_of_eigenassay	SVD_pCMs_only2CTa	NoPrepr	SVD	11935	RNCT_no2-Tx19_T200	O	Kept components	RNCT
Drug	T200_RCT	RNCT_no2	Cell_line.Tx19_T200	Plate.99	UCKL1	0.8	0.588638511623947	pearson	1	Ttest_pvalue	Coefficient_of_eigenassay	SVD_pCMs_only2CTa	NoPrepr	SVD	500	RNCT_no2-Tx19_T200	O	Kept components	RNCT
Drug	T200_RCT	RNCT_no2	Cell_line.Tx19_T200	Plate.99	UCN	0.8	0.208703942750635	pearson	1	Ttest_pvalue	Coefficient_of_eigenassay	SVD_pCMs_only2CTa	NoPrepr	SVD	4895	RNCT_no2-Tx19_T200	O	Kept components	RNCT
Drug	T200_RCT	RNCT_no2	Cell_line.Tx19_T200	Plate.99	UCN2	0.8	0.239550086900434	pearson	1	Ttest_pvalue	Coefficient_of_eigenassay	SVD_pCMs_only2CTa	NoPrepr	SVD	4097	RNCT_no2-Tx19_T200	O	Kept components	RNCT
Drug	T200_RCT	RNCT_no2	Cell_line.Tx19_T200	Plate.99	UCP1	0.8	-0.0422600081121452	pearson	1	Ttest_pvalue	Coefficient_of_eigenassay	SVD_pCMs_only2CTa	NoPrepr	SVD	12088	RNCT_no2-Tx19_T200	O	Kept components	RNCT
Drug	T200_RCT	RNCT_no2	Cell_line.Tx19_T200	Plate.99	UCP2	0.8	-0.197842400407908	pearson	1	Ttest_pvalue	Coefficient_of_eigenassay	SVD_pCMs_only2CTa	NoPrepr	SVD	5215	RNCT_no2-Tx19_T200	O	Kept components	RNCT
Drug	T200_RCT	RNCT_no2	Cell_line.Tx19_T200	Plate.99	UCP3	0.8	0.303526363600204	pearson	1	Ttest_pvalue	Coefficient_of_eigenassay	SVD_pCMs_only2CTa	NoPrepr	SVD	2727	RNCT_no2-Tx19_T200	O	Kept components	RNCT
Drug	T200_RCT	RNCT_no2	Cell_line.Tx19_T200	Plate.99	UEVLD	0.8	0.248689560645685	pearson	1	Ttest_pvalue	Coefficient_of_eigenassay	SVD_pCMs_only2CTa	NoPrepr	SVD	3877	RNCT_no2-Tx19_T200	O	Kept components	RNCT
Drug	T200_RCT	RNCT_no2	Cell_line.Tx19_T200	Plate.99	UFC1	0.8	0.208782160993876	pearson	1	Ttest_pvalue	Coefficient_of_eigenassay	SVD_pCMs_only2CTa	NoPrepr	SVD	4892	RNCT_no2-Tx19_T200	O	Kept components	RNCT
Drug	T200_RCT	RNCT_no2	Cell_line.Tx19_T200	Plate.99	UFD1	0.8	0.149335827202672	pearson	1	Ttest_pvalue	Coefficient_of_eigenassay	SVD_pCMs_only2CTa	NoPrepr	SVD	6877	RNCT_no2-Tx19_T200	O	Kept components	RNCT
Drug	T200_RCT	RNCT_no2	Cell_line.Tx19_T200	Plate.99	UFL1	0.8	0.822201731879882	pearson	1	Ttest_pvalue	Coefficient_of_eigenassay	SVD_pCMs_only2CTa	NoPrepr	SVD	184	RNCT_no2-Tx19_T200	O	Kept components	RNCT
Drug	T200_RCT	RNCT_no2	Cell_line.Tx19_T200	Plate.99	UFM1	0.8	-0.133356308441563	pearson	1	Ttest_pvalue	Coefficient_of_eigenassay	SVD_pCMs_only2CTa	NoPrepr	SVD	7493	RNCT_no2-Tx19_T200	O	Kept components	RNCT
Drug	T200_RCT	RNCT_no2	Cell_line.Tx19_T200	Plate.99	UFSP1	0.8	-0.145036046543273	pearson	1	Ttest_pvalue	Coefficient_of_eigenassay	SVD_pCMs_only2CTa	NoPrepr	SVD	7037	RNCT_no2-Tx19_T200	O	Kept components	RNCT
Drug	T200_RCT	RNCT_no2	Cell_line.Tx19_T200	Plate.99	UFSP2	0.8	0.238650236326417	pearson	1	Ttest_pvalue	Coefficient_of_eigenassay	SVD_pCMs_only2CTa	NoPrepr	SVD	4120	RNCT_no2-Tx19_T200	O	Kept components	RNCT
Drug	T200_RCT	RNCT_no2	Cell_line.Tx19_T200	Plate.99	UGCG	0.8	-0.0465293627825448	pearson	1	Ttest_pvalue	Coefficient_of_eigenassay	SVD_pCMs_only2CTa	NoPrepr	SVD	11826	RNCT_no2-Tx19_T200	O	Kept components	RNCT
Drug	T200_RCT	RNCT_no2	Cell_line.Tx19_T200	Plate.99	UGDH	0.8	0.13581917977865	pearson	1	Ttest_pvalue	Coefficient_of_eigenassay	SVD_pCMs_only2CTa	NoPrepr	SVD	7404	RNCT_no2-Tx19_T200	O	Kept components	RNCT
Drug	T200_RCT	RNCT_no2	Cell_line.Tx19_T200	Plate.99	UGGT1	0.8	-0.35034984214891	pearson	1	Ttest_pvalue	Coefficient_of_eigenassay	SVD_pCMs_only2CTa	NoPrepr	SVD	2035	RNCT_no2-Tx19_T200	O	Kept components	RNCT
Drug	T200_RCT	RNCT_no2	Cell_line.Tx19_T200	Plate.99	UGGT2	0.8	0.241580648519551	pearson	1	Ttest_pvalue	Coefficient_of_eigenassay	SVD_pCMs_only2CTa	NoPrepr	SVD	4053	RNCT_no2-Tx19_T200	O	Kept components	RNCT
Drug	T200_RCT	RNCT_no2	Cell_line.Tx19_T200	Plate.99	UGP2	0.8	-0.147523932139985	pearson	1	Ttest_pvalue	Coefficient_of_eigenassay	SVD_pCMs_only2CTa	NoPrepr	SVD	6953	RNCT_no2-Tx19_T200	O	Kept components	RNCT
Drug	T200_RCT	RNCT_no2	Cell_line.Tx19_T200	Plate.99	UGT3A2	0.8	-0.0146101434356839	pearson	1	Ttest_pvalue	Coefficient_of_eigenassay	SVD_pCMs_only2CTa	NoPrepr	SVD	13891	RNCT_no2-Tx19_T200	O	Kept components	RNCT
Drug	T200_RCT	RNCT_no2	Cell_line.Tx19_T200	Plate.99	UGT8	0.8	0.00218390447172946	pearson	1	Ttest_pvalue	Coefficient_of_eigenassay	SVD_pCMs_only2CTa	NoPrepr	SVD	15032	RNCT_no2-Tx19_T200	O	Kept components	RNCT
Drug	T200_RCT	RNCT_no2	Cell_line.Tx19_T200	Plate.99	UHMK1	0.8	0.350154977046661	pearson	1	Ttest_pvalue	Coefficient_of_eigenassay	SVD_pCMs_only2CTa	NoPrepr	SVD	2037	RNCT_no2-Tx19_T200	O	Kept components	RNCT
Drug	T200_RCT	RNCT_no2	Cell_line.Tx19_T200	Plate.99	UHRF1	0.8	-0.500455881348315	pearson	1	Ttest_pvalue	Coefficient_of_eigenassay	SVD_pCMs_only2CTa	NoPrepr	SVD	826	RNCT_no2-Tx19_T200	O	Kept components	RNCT
Drug	T200_RCT	RNCT_no2	Cell_line.Tx19_T200	Plate.99	UHRF1BP1	0.8	-0.285066665481252	pearson	1	Ttest_pvalue	Coefficient_of_eigenassay	SVD_pCMs_only2CTa	NoPrepr	SVD	3064	RNCT_no2-Tx19_T200	O	Kept components	RNCT
Drug	T200_RCT	RNCT_no2	Cell_line.Tx19_T200	Plate.99	UHRF1BP1L	0.8	0.0839361619678985	pearson	1	Ttest_pvalue	Coefficient_of_eigenassay	SVD_pCMs_only2CTa	NoPrepr	SVD	9771	RNCT_no2-Tx19_T200	O	Kept components	RNCT
Drug	T200_RCT	RNCT_no2	Cell_line.Tx19_T200	Plate.99	UHRF2	0.8	0.251002155601571	pearson	1	Ttest_pvalue	Coefficient_of_eigenassay	SVD_pCMs_only2CTa	NoPrepr	SVD	3814	RNCT_no2-Tx19_T200	O	Kept components	RNCT
Drug	T200_RCT	RNCT_no2	Cell_line.Tx19_T200	Plate.99	UIMC1	0.8	0.335139320528249	pearson	1	Ttest_pvalue	Coefficient_of_eigenassay	SVD_pCMs_only2CTa	NoPrepr	SVD	2222	RNCT_no2-Tx19_T200	O	Kept components	RNCT
Drug	T200_RCT	RNCT_no2	Cell_line.Tx19_T200	Plate.99	ULBP1	0.8	0.00927051627167055	pearson	1	Ttest_pvalue	Coefficient_of_eigenassay	SVD_pCMs_only2CTa	NoPrepr	SVD	14352	RNCT_no2-Tx19_T200	O	Kept components	RNCT
Drug	T200_RCT	RNCT_no2	Cell_line.Tx19_T200	Plate.99	ULBP2	0.8	-0.173116573506168	pearson	1	Ttest_pvalue	Coefficient_of_eigenassay	SVD_pCMs_only2CTa	NoPrepr	SVD	5992	RNCT_no2-Tx19_T200	O	Kept components	RNCT
Drug	T200_RCT	RNCT_no2	Cell_line.Tx19_T200	Plate.99	ULBP3	0.8	0.191519514833728	pearson	1	Ttest_pvalue	Coefficient_of_eigenassay	SVD_pCMs_only2CTa	NoPrepr	SVD	5400	RNCT_no2-Tx19_T200	O	Kept components	RNCT
Drug	T200_RCT	RNCT_no2	Cell_line.Tx19_T200	Plate.99	ULK1	0.8	-0.0414099259618748	pearson	1	Ttest_pvalue	Coefficient_of_eigenassay	SVD_pCMs_only2CTa	NoPrepr	SVD	12138	RNCT_no2-Tx19_T200	O	Kept components	RNCT
Drug	T200_RCT	RNCT_no2	Cell_line.Tx19_T200	Plate.99	ULK2	0.8	0.185043250318118	pearson	1	Ttest_pvalue	Coefficient_of_eigenassay	SVD_pCMs_only2CTa	NoPrepr	SVD	5601	RNCT_no2-Tx19_T200	O	Kept components	RNCT
Drug	T200_RCT	RNCT_no2	Cell_line.Tx19_T200	Plate.99	ULK3	0.8	0.0361593093227354	pearson	1	Ttest_pvalue	Coefficient_of_eigenassay	SVD_pCMs_only2CTa	NoPrepr	SVD	12475	RNCT_no2-Tx19_T200	O	Kept components	RNCT
Drug	T200_RCT	RNCT_no2	Cell_line.Tx19_T200	Plate.99	ULK4	0.8	-0.0544976252855894	pearson	1	Ttest_pvalue	Coefficient_of_eigenassay	SVD_pCMs_only2CTa	NoPrepr	SVD	11365	RNCT_no2-Tx19_T200	O	Kept components	RNCT
Drug	T200_RCT	RNCT_no2	Cell_line.Tx19_T200	Plate.99	UMAD1	0.8	0.294712949488254	pearson	1	Ttest_pvalue	Coefficient_of_eigenassay	SVD_pCMs_only2CTa	NoPrepr	SVD	2875	RNCT_no2-Tx19_T200	O	Kept components	RNCT
Drug	T200_RCT	RNCT_no2	Cell_line.Tx19_T200	Plate.99	UMPS	0.8	0.182167532282955	pearson	1	Ttest_pvalue	Coefficient_of_eigenassay	SVD_pCMs_only2CTa	NoPrepr	SVD	5682	RNCT_no2-Tx19_T200	O	Kept components	RNCT
Drug	T200_RCT	RNCT_no2	Cell_line.Tx19_T200	Plate.99	UNC119	0.8	0.201001733356434	pearson	1	Ttest_pvalue	Coefficient_of_eigenassay	SVD_pCMs_only2CTa	NoPrepr	SVD	5128	RNCT_no2-Tx19_T200	O	Kept components	RNCT
Drug	T200_RCT	RNCT_no2	Cell_line.Tx19_T200	Plate.99	UNC119B	0.8	-0.137206454303091	pearson	1	Ttest_pvalue	Coefficient_of_eigenassay	SVD_pCMs_only2CTa	NoPrepr	SVD	7345	RNCT_no2-Tx19_T200	O	Kept components	RNCT
Drug	T200_RCT	RNCT_no2	Cell_line.Tx19_T200	Plate.99	UNC13A	0.8	-0.430062151503023	pearson	1	Ttest_pvalue	Coefficient_of_eigenassay	SVD_pCMs_only2CTa	NoPrepr	SVD	1228	RNCT_no2-Tx19_T200	O	Kept components	RNCT
Drug	T200_RCT	RNCT_no2	Cell_line.Tx19_T200	Plate.99	UNC13B	0.8	-0.231652305827146	pearson	1	Ttest_pvalue	Coefficient_of_eigenassay	SVD_pCMs_only2CTa	NoPrepr	SVD	4290	RNCT_no2-Tx19_T200	O	Kept components	RNCT
Drug	T200_RCT	RNCT_no2	Cell_line.Tx19_T200	Plate.99	UNC13C	0.8	0.013451660327724	pearson	1	Ttest_pvalue	Coefficient_of_eigenassay	SVD_pCMs_only2CTa	NoPrepr	SVD	13992	RNCT_no2-Tx19_T200	O	Kept components	RNCT
Drug	T200_RCT	RNCT_no2	Cell_line.Tx19_T200	Plate.99	UNC13D	0.8	0.0967617474022745	pearson	1	Ttest_pvalue	Coefficient_of_eigenassay	SVD_pCMs_only2CTa	NoPrepr	SVD	9118	RNCT_no2-Tx19_T200	O	Kept components	RNCT
Drug	T200_RCT	RNCT_no2	Cell_line.Tx19_T200	Plate.99	UNC45A	0.8	0.209032794798482	pearson	1	Ttest_pvalue	Coefficient_of_eigenassay	SVD_pCMs_only2CTa	NoPrepr	SVD	4886	RNCT_no2-Tx19_T200	O	Kept components	RNCT
Drug	T200_RCT	RNCT_no2	Cell_line.Tx19_T200	Plate.99	UNC45B	0.8	-0.048970341409521	pearson	1	Ttest_pvalue	Coefficient_of_eigenassay	SVD_pCMs_only2CTa	NoPrepr	SVD	11691	RNCT_no2-Tx19_T200	O	Kept components	RNCT
Drug	T200_RCT	RNCT_no2	Cell_line.Tx19_T200	Plate.99	UNC50	0.8	-0.0265979709556278	pearson	1	Ttest_pvalue	Coefficient_of_eigenassay	SVD_pCMs_only2CTa	NoPrepr	SVD	13096	RNCT_no2-Tx19_T200	O	Kept components	RNCT
Drug	T200_RCT	RNCT_no2	Cell_line.Tx19_T200	Plate.99	UNC5A	0.8	0.0300329939043056	pearson	1	Ttest_pvalue	Coefficient_of_eigenassay	SVD_pCMs_only2CTa	NoPrepr	SVD	12883	RNCT_no2-Tx19_T200	O	Kept components	RNCT
Drug	T200_RCT	RNCT_no2	Cell_line.Tx19_T200	Plate.99	UNC5B	0.8	-0.316073748980974	pearson	1	Ttest_pvalue	Coefficient_of_eigenassay	SVD_pCMs_only2CTa	NoPrepr	SVD	2514	RNCT_no2-Tx19_T200	O	Kept components	RNCT
Drug	T200_RCT	RNCT_no2	Cell_line.Tx19_T200	Plate.99	UNC5C	0.8	-0.220876362684284	pearson	1	Ttest_pvalue	Coefficient_of_eigenassay	SVD_pCMs_only2CTa	NoPrepr	SVD	4577	RNCT_no2-Tx19_T200	O	Kept components	RNCT
Drug	T200_RCT	RNCT_no2	Cell_line.Tx19_T200	Plate.99	UNC5CL	0.8	-0.0648332335603218	pearson	1	Ttest_pvalue	Coefficient_of_eigenassay	SVD_pCMs_only2CTa	NoPrepr	SVD	10800	RNCT_no2-Tx19_T200	O	Kept components	RNCT
Drug	T200_RCT	RNCT_no2	Cell_line.Tx19_T200	Plate.99	UNC5D	0.8	0.536870944487458	pearson	1	Ttest_pvalue	Coefficient_of_eigenassay	SVD_pCMs_only2CTa	NoPrepr	SVD	659	RNCT_no2-Tx19_T200	O	Kept components	RNCT
Drug	T200_RCT	RNCT_no2	Cell_line.Tx19_T200	Plate.99	UNC80	0.8	0.444817998488033	pearson	1	Ttest_pvalue	Coefficient_of_eigenassay	SVD_pCMs_only2CTa	NoPrepr	SVD	1129	RNCT_no2-Tx19_T200	O	Kept components	RNCT
Drug	T200_RCT	RNCT_no2	Cell_line.Tx19_T200	Plate.99	UNC93B1	0.8	-0.000428153010564142	pearson	1	Ttest_pvalue	Coefficient_of_eigenassay	SVD_pCMs_only2CTa	NoPrepr	SVD	15258	RNCT_no2-Tx19_T200	O	Kept components	RNCT
Drug	T200_RCT	RNCT_no2	Cell_line.Tx19_T200	Plate.99	UNCX	0.8	-1.11562588941191	pearson	1	Ttest_pvalue	Coefficient_of_eigenassay	SVD_pCMs_only2CTa	NoPrepr	SVD	63	RNCT_no2-Tx19_T200	O	Kept components	RNCT
Drug	T200_RCT	RNCT_no2	Cell_line.Tx19_T200	Plate.99	UNG	0.8	-0.0452559594986918	pearson	1	Ttest_pvalue	Coefficient_of_eigenassay	SVD_pCMs_only2CTa	NoPrepr	SVD	11907	RNCT_no2-Tx19_T200	O	Kept components	RNCT
Drug	T200_RCT	RNCT_no2	Cell_line.Tx19_T200	Plate.99	UNK	0.8	-0.107414283796881	pearson	1	Ttest_pvalue	Coefficient_of_eigenassay	SVD_pCMs_only2CTa	NoPrepr	SVD	8594	RNCT_no2-Tx19_T200	O	Kept components	RNCT
Drug	T200_RCT	RNCT_no2	Cell_line.Tx19_T200	Plate.99	UNKL	0.8	-0.122157989457027	pearson	1	Ttest_pvalue	Coefficient_of_eigenassay	SVD_pCMs_only2CTa	NoPrepr	SVD	7973	RNCT_no2-Tx19_T200	O	Kept components	RNCT
Drug	T200_RCT	RNCT_no2	Cell_line.Tx19_T200	Plate.99	UPB1	0.8	0.0686235648336731	pearson	1	Ttest_pvalue	Coefficient_of_eigenassay	SVD_pCMs_only2CTa	NoPrepr	SVD	10597	RNCT_no2-Tx19_T200	O	Kept components	RNCT
Drug	T200_RCT	RNCT_no2	Cell_line.Tx19_T200	Plate.99	UPF1	0.8	-0.181490174499124	pearson	1	Ttest_pvalue	Coefficient_of_eigenassay	SVD_pCMs_only2CTa	NoPrepr	SVD	5706	RNCT_no2-Tx19_T200	O	Kept components	RNCT
Drug	T200_RCT	RNCT_no2	Cell_line.Tx19_T200	Plate.99	UPF2	0.8	0.337550939341905	pearson	1	Ttest_pvalue	Coefficient_of_eigenassay	SVD_pCMs_only2CTa	NoPrepr	SVD	2183	RNCT_no2-Tx19_T200	O	Kept components	RNCT
Drug	T200_RCT	RNCT_no2	Cell_line.Tx19_T200	Plate.99	UPF3A	0.8	0.175603497575874	pearson	1	Ttest_pvalue	Coefficient_of_eigenassay	SVD_pCMs_only2CTa	NoPrepr	SVD	5905	RNCT_no2-Tx19_T200	O	Kept components	RNCT
Drug	T200_RCT	RNCT_no2	Cell_line.Tx19_T200	Plate.99	UPF3B	0.8	0.771465302413171	pearson	1	Ttest_pvalue	Coefficient_of_eigenassay	SVD_pCMs_only2CTa	NoPrepr	SVD	219	RNCT_no2-Tx19_T200	O	Kept components	RNCT
Drug	T200_RCT	RNCT_no2	Cell_line.Tx19_T200	Plate.99	UPK1B	0.8	-0.493946097872191	pearson	1	Ttest_pvalue	Coefficient_of_eigenassay	SVD_pCMs_only2CTa	NoPrepr	SVD	861	RNCT_no2-Tx19_T200	O	Kept components	RNCT
Drug	T200_RCT	RNCT_no2	Cell_line.Tx19_T200	Plate.99	UPK2	0.8	-0.0129297941709789	pearson	1	Ttest_pvalue	Coefficient_of_eigenassay	SVD_pCMs_only2CTa	NoPrepr	SVD	14044	RNCT_no2-Tx19_T200	O	Kept components	RNCT
Drug	T200_RCT	RNCT_no2	Cell_line.Tx19_T200	Plate.99	UPK3B	0.8	0.0326207730649159	pearson	1	Ttest_pvalue	Coefficient_of_eigenassay	SVD_pCMs_only2CTa	NoPrepr	SVD	12719	RNCT_no2-Tx19_T200	O	Kept components	RNCT
Drug	T200_RCT	RNCT_no2	Cell_line.Tx19_T200	Plate.99	UPP1	0.8	0.12471095742276	pearson	1	Ttest_pvalue	Coefficient_of_eigenassay	SVD_pCMs_only2CTa	NoPrepr	SVD	7843	RNCT_no2-Tx19_T200	O	Kept components	RNCT
Drug	T200_RCT	RNCT_no2	Cell_line.Tx19_T200	Plate.99	UPP2	0.8	-0.011698726640099	pearson	1	Ttest_pvalue	Coefficient_of_eigenassay	SVD_pCMs_only2CTa	NoPrepr	SVD	14150	RNCT_no2-Tx19_T200	O	Kept components	RNCT
Drug	T200_RCT	RNCT_no2	Cell_line.Tx19_T200	Plate.99	UPRT	0.8	-0.0573362484196942	pearson	1	Ttest_pvalue	Coefficient_of_eigenassay	SVD_pCMs_only2CTa	NoPrepr	SVD	11206	RNCT_no2-Tx19_T200	O	Kept components	RNCT
Drug	T200_RCT	RNCT_no2	Cell_line.Tx19_T200	Plate.99	UQCC1	0.8	-0.160738157280112	pearson	1	Ttest_pvalue	Coefficient_of_eigenassay	SVD_pCMs_only2CTa	NoPrepr	SVD	6442	RNCT_no2-Tx19_T200	O	Kept components	RNCT
Drug	T200_RCT	RNCT_no2	Cell_line.Tx19_T200	Plate.99	UQCC2	0.8	0.257957348337323	pearson	1	Ttest_pvalue	Coefficient_of_eigenassay	SVD_pCMs_only2CTa	NoPrepr	SVD	3652	RNCT_no2-Tx19_T200	O	Kept components	RNCT
Drug	T200_RCT	RNCT_no2	Cell_line.Tx19_T200	Plate.99	UQCC3	0.8	0.20900848834629	pearson	1	Ttest_pvalue	Coefficient_of_eigenassay	SVD_pCMs_only2CTa	NoPrepr	SVD	4887	RNCT_no2-Tx19_T200	O	Kept components	RNCT
Drug	T200_RCT	RNCT_no2	Cell_line.Tx19_T200	Plate.99	UQCR10	0.8	0.429512670964681	pearson	1	Ttest_pvalue	Coefficient_of_eigenassay	SVD_pCMs_only2CTa	NoPrepr	SVD	1234	RNCT_no2-Tx19_T200	O	Kept components	RNCT
Drug	T200_RCT	RNCT_no2	Cell_line.Tx19_T200	Plate.99	UQCR11	0.8	0.0238239587930181	pearson	1	Ttest_pvalue	Coefficient_of_eigenassay	SVD_pCMs_only2CTa	NoPrepr	SVD	13281	RNCT_no2-Tx19_T200	O	Kept components	RNCT
Drug	T200_RCT	RNCT_no2	Cell_line.Tx19_T200	Plate.99	UQCRB	0.8	0.388544197662578	pearson	1	Ttest_pvalue	Coefficient_of_eigenassay	SVD_pCMs_only2CTa	NoPrepr	SVD	1625	RNCT_no2-Tx19_T200	O	Kept components	RNCT
Drug	T200_RCT	RNCT_no2	Cell_line.Tx19_T200	Plate.99	UQCRC1	0.8	0.220473294311437	pearson	1	Ttest_pvalue	Coefficient_of_eigenassay	SVD_pCMs_only2CTa	NoPrepr	SVD	4584	RNCT_no2-Tx19_T200	O	Kept components	RNCT
Drug	T200_RCT	RNCT_no2	Cell_line.Tx19_T200	Plate.99	UQCRC2	0.8	0.126594308600687	pearson	1	Ttest_pvalue	Coefficient_of_eigenassay	SVD_pCMs_only2CTa	NoPrepr	SVD	7787	RNCT_no2-Tx19_T200	O	Kept components	RNCT
Drug	T200_RCT	RNCT_no2	Cell_line.Tx19_T200	Plate.99	UQCRFS1	0.8	0.32133641626	pearson	1	Ttest_pvalue	Coefficient_of_eigenassay	SVD_pCMs_only2CTa	NoPrepr	SVD	2416	RNCT_no2-Tx19_T200	O	Kept components	RNCT
Drug	T200_RCT	RNCT_no2	Cell_line.Tx19_T200	Plate.99	UQCRH	0.8	0.0657386747718532	pearson	1	Ttest_pvalue	Coefficient_of_eigenassay	SVD_pCMs_only2CTa	NoPrepr	SVD	10741	RNCT_no2-Tx19_T200	O	Kept components	RNCT
Drug	T200_RCT	RNCT_no2	Cell_line.Tx19_T200	Plate.99	UQCRHL	0.8	-0.27131366509722	pearson	1	Ttest_pvalue	Coefficient_of_eigenassay	SVD_pCMs_only2CTa	NoPrepr	SVD	3366	RNCT_no2-Tx19_T200	O	Kept components	RNCT
Drug	T200_RCT	RNCT_no2	Cell_line.Tx19_T200	Plate.99	UQCRQ	0.8	0.24949666734651	pearson	1	Ttest_pvalue	Coefficient_of_eigenassay	SVD_pCMs_only2CTa	NoPrepr	SVD	3861	RNCT_no2-Tx19_T200	O	Kept components	RNCT
Drug	T200_RCT	RNCT_no2	Cell_line.Tx19_T200	Plate.99	URB1	0.8	-0.0155179752158625	pearson	1	Ttest_pvalue	Coefficient_of_eigenassay	SVD_pCMs_only2CTa	NoPrepr	SVD	13835	RNCT_no2-Tx19_T200	O	Kept components	RNCT
Drug	T200_RCT	RNCT_no2	Cell_line.Tx19_T200	Plate.99	URB2	0.8	-0.155255619220275	pearson	1	Ttest_pvalue	Coefficient_of_eigenassay	SVD_pCMs_only2CTa	NoPrepr	SVD	6653	RNCT_no2-Tx19_T200	O	Kept components	RNCT
Drug	T200_RCT	RNCT_no2	Cell_line.Tx19_T200	Plate.99	URGCP	0.8	0.143004533771363	pearson	1	Ttest_pvalue	Coefficient_of_eigenassay	SVD_pCMs_only2CTa	NoPrepr	SVD	7117	RNCT_no2-Tx19_T200	O	Kept components	RNCT
Drug	T200_RCT	RNCT_no2	Cell_line.Tx19_T200	Plate.99	URI1	0.8	0.102013735794294	pearson	1	Ttest_pvalue	Coefficient_of_eigenassay	SVD_pCMs_only2CTa	NoPrepr	SVD	8838	RNCT_no2-Tx19_T200	O	Kept components	RNCT
Drug	T200_RCT	RNCT_no2	Cell_line.Tx19_T200	Plate.99	URM1	0.8	0.00981294560457136	pearson	1	Ttest_pvalue	Coefficient_of_eigenassay	SVD_pCMs_only2CTa	NoPrepr	SVD	14313	RNCT_no2-Tx19_T200	O	Kept components	RNCT
Drug	T200_RCT	RNCT_no2	Cell_line.Tx19_T200	Plate.99	UROD	0.8	0.387370888837274	pearson	1	Ttest_pvalue	Coefficient_of_eigenassay	SVD_pCMs_only2CTa	NoPrepr	SVD	1634	RNCT_no2-Tx19_T200	O	Kept components	RNCT
Drug	T200_RCT	RNCT_no2	Cell_line.Tx19_T200	Plate.99	UROS	0.8	0.111308087809312	pearson	1	Ttest_pvalue	Coefficient_of_eigenassay	SVD_pCMs_only2CTa	NoPrepr	SVD	8448	RNCT_no2-Tx19_T200	O	Kept components	RNCT
Drug	T200_RCT	RNCT_no2	Cell_line.Tx19_T200	Plate.99	USB1	0.8	-0.30165511471595	pearson	1	Ttest_pvalue	Coefficient_of_eigenassay	SVD_pCMs_only2CTa	NoPrepr	SVD	2761	RNCT_no2-Tx19_T200	O	Kept components	RNCT
Drug	T200_RCT	RNCT_no2	Cell_line.Tx19_T200	Plate.99	USE1	0.8	0.23827129760529	pearson	1	Ttest_pvalue	Coefficient_of_eigenassay	SVD_pCMs_only2CTa	NoPrepr	SVD	4129	RNCT_no2-Tx19_T200	O	Kept components	RNCT
Drug	T200_RCT	RNCT_no2	Cell_line.Tx19_T200	Plate.99	USF1	0.8	0.0118376205493264	pearson	1	Ttest_pvalue	Coefficient_of_eigenassay	SVD_pCMs_only2CTa	NoPrepr	SVD	14134	RNCT_no2-Tx19_T200	O	Kept components	RNCT
Drug	T200_RCT	RNCT_no2	Cell_line.Tx19_T200	Plate.99	USF2	0.8	0.00773877373046938	pearson	1	Ttest_pvalue	Coefficient_of_eigenassay	SVD_pCMs_only2CTa	NoPrepr	SVD	14488	RNCT_no2-Tx19_T200	O	Kept components	RNCT
Drug	T200_RCT	RNCT_no2	Cell_line.Tx19_T200	Plate.99	USF3	0.8	-0.513500142617993	pearson	1	Ttest_pvalue	Coefficient_of_eigenassay	SVD_pCMs_only2CTa	NoPrepr	SVD	765	RNCT_no2-Tx19_T200	O	Kept components	RNCT
Drug	T200_RCT	RNCT_no2	Cell_line.Tx19_T200	Plate.99	USH1C	0.8	0.349959299840966	pearson	1	Ttest_pvalue	Coefficient_of_eigenassay	SVD_pCMs_only2CTa	NoPrepr	SVD	2043	RNCT_no2-Tx19_T200	O	Kept components	RNCT
Drug	T200_RCT	RNCT_no2	Cell_line.Tx19_T200	Plate.99	USH2A	0.8	0.0881230671495946	pearson	1	Ttest_pvalue	Coefficient_of_eigenassay	SVD_pCMs_only2CTa	NoPrepr	SVD	9547	RNCT_no2-Tx19_T200	O	Kept components	RNCT
Drug	T200_RCT	RNCT_no2	Cell_line.Tx19_T200	Plate.99	USO1	0.8	0.169590390278154	pearson	1	Ttest_pvalue	Coefficient_of_eigenassay	SVD_pCMs_only2CTa	NoPrepr	SVD	6114	RNCT_no2-Tx19_T200	O	Kept components	RNCT
Drug	T200_RCT	RNCT_no2	Cell_line.Tx19_T200	Plate.99	USP1	0.8	0.423799311936631	pearson	1	Ttest_pvalue	Coefficient_of_eigenassay	SVD_pCMs_only2CTa	NoPrepr	SVD	1288	RNCT_no2-Tx19_T200	O	Kept components	RNCT
Drug	T200_RCT	RNCT_no2	Cell_line.Tx19_T200	Plate.99	USP10	0.8	-0.103660586508164	pearson	1	Ttest_pvalue	Coefficient_of_eigenassay	SVD_pCMs_only2CTa	NoPrepr	SVD	8773	RNCT_no2-Tx19_T200	O	Kept components	RNCT
Drug	T200_RCT	RNCT_no2	Cell_line.Tx19_T200	Plate.99	USP11	0.8	-0.0835433952668569	pearson	1	Ttest_pvalue	Coefficient_of_eigenassay	SVD_pCMs_only2CTa	NoPrepr	SVD	9799	RNCT_no2-Tx19_T200	O	Kept components	RNCT
Drug	T200_RCT	RNCT_no2	Cell_line.Tx19_T200	Plate.99	USP12	0.8	0.0309213458210384	pearson	1	Ttest_pvalue	Coefficient_of_eigenassay	SVD_pCMs_only2CTa	NoPrepr	SVD	12828	RNCT_no2-Tx19_T200	O	Kept components	RNCT
Drug	T200_RCT	RNCT_no2	Cell_line.Tx19_T200	Plate.99	USP13	0.8	0.083673792148362	pearson	1	Ttest_pvalue	Coefficient_of_eigenassay	SVD_pCMs_only2CTa	NoPrepr	SVD	9789	RNCT_no2-Tx19_T200	O	Kept components	RNCT
Drug	T200_RCT	RNCT_no2	Cell_line.Tx19_T200	Plate.99	USP14	0.8	-0.131772106905933	pearson	1	Ttest_pvalue	Coefficient_of_eigenassay	SVD_pCMs_only2CTa	NoPrepr	SVD	7557	RNCT_no2-Tx19_T200	O	Kept components	RNCT
Drug	T200_RCT	RNCT_no2	Cell_line.Tx19_T200	Plate.99	USP15	0.8	-0.0804583890691011	pearson	1	Ttest_pvalue	Coefficient_of_eigenassay	SVD_pCMs_only2CTa	NoPrepr	SVD	9939	RNCT_no2-Tx19_T200	O	Kept components	RNCT
Drug	T200_RCT	RNCT_no2	Cell_line.Tx19_T200	Plate.99	USP16	0.8	0.399718797933966	pearson	1	Ttest_pvalue	Coefficient_of_eigenassay	SVD_pCMs_only2CTa	NoPrepr	SVD	1515	RNCT_no2-Tx19_T200	O	Kept components	RNCT
Drug	T200_RCT	RNCT_no2	Cell_line.Tx19_T200	Plate.99	USP18	0.8	-0.406943580774008	pearson	1	Ttest_pvalue	Coefficient_of_eigenassay	SVD_pCMs_only2CTa	NoPrepr	SVD	1445	RNCT_no2-Tx19_T200	O	Kept components	RNCT
Drug	T200_RCT	RNCT_no2	Cell_line.Tx19_T200	Plate.99	USP19	0.8	-0.0615671975856343	pearson	1	Ttest_pvalue	Coefficient_of_eigenassay	SVD_pCMs_only2CTa	NoPrepr	SVD	10984	RNCT_no2-Tx19_T200	O	Kept components	RNCT
Drug	T200_RCT	RNCT_no2	Cell_line.Tx19_T200	Plate.99	USP2	0.8	-0.0187260530669278	pearson	1	Ttest_pvalue	Coefficient_of_eigenassay	SVD_pCMs_only2CTa	NoPrepr	SVD	13617	RNCT_no2-Tx19_T200	O	Kept components	RNCT
Drug	T200_RCT	RNCT_no2	Cell_line.Tx19_T200	Plate.99	USP20	0.8	0.0547794889534372	pearson	1	Ttest_pvalue	Coefficient_of_eigenassay	SVD_pCMs_only2CTa	NoPrepr	SVD	11346	RNCT_no2-Tx19_T200	O	Kept components	RNCT
Drug	T200_RCT	RNCT_no2	Cell_line.Tx19_T200	Plate.99	USP21	0.8	-0.0385305256740437	pearson	1	Ttest_pvalue	Coefficient_of_eigenassay	SVD_pCMs_only2CTa	NoPrepr	SVD	12313	RNCT_no2-Tx19_T200	O	Kept components	RNCT
Drug	T200_RCT	RNCT_no2	Cell_line.Tx19_T200	Plate.99	USP22	0.8	-0.547432393956199	pearson	1	Ttest_pvalue	Coefficient_of_eigenassay	SVD_pCMs_only2CTa	NoPrepr	SVD	625	RNCT_no2-Tx19_T200	O	Kept components	RNCT
Drug	T200_RCT	RNCT_no2	Cell_line.Tx19_T200	Plate.99	USP24	0.8	0.0309471599598482	pearson	1	Ttest_pvalue	Coefficient_of_eigenassay	SVD_pCMs_only2CTa	NoPrepr	SVD	12823	RNCT_no2-Tx19_T200	O	Kept components	RNCT
Drug	T200_RCT	RNCT_no2	Cell_line.Tx19_T200	Plate.99	USP25	0.8	-0.137760913882442	pearson	1	Ttest_pvalue	Coefficient_of_eigenassay	SVD_pCMs_only2CTa	NoPrepr	SVD	7324	RNCT_no2-Tx19_T200	O	Kept components	RNCT
Drug	T200_RCT	RNCT_no2	Cell_line.Tx19_T200	Plate.99	USP27X	0.8	-0.124051627218019	pearson	1	Ttest_pvalue	Coefficient_of_eigenassay	SVD_pCMs_only2CTa	NoPrepr	SVD	7878	RNCT_no2-Tx19_T200	O	Kept components	RNCT
Drug	T200_RCT	RNCT_no2	Cell_line.Tx19_T200	Plate.99	USP28	0.8	-0.0339569429516017	pearson	1	Ttest_pvalue	Coefficient_of_eigenassay	SVD_pCMs_only2CTa	NoPrepr	SVD	12629	RNCT_no2-Tx19_T200	O	Kept components	RNCT
Drug	T200_RCT	RNCT_no2	Cell_line.Tx19_T200	Plate.99	USP3	0.8	-0.180377035997702	pearson	1	Ttest_pvalue	Coefficient_of_eigenassay	SVD_pCMs_only2CTa	NoPrepr	SVD	5741	RNCT_no2-Tx19_T200	O	Kept components	RNCT
Drug	T200_RCT	RNCT_no2	Cell_line.Tx19_T200	Plate.99	USP30	0.8	-0.16376368059507	pearson	1	Ttest_pvalue	Coefficient_of_eigenassay	SVD_pCMs_only2CTa	NoPrepr	SVD	6336	RNCT_no2-Tx19_T200	O	Kept components	RNCT
Drug	T200_RCT	RNCT_no2	Cell_line.Tx19_T200	Plate.99	USP31	0.8	-0.0154697490838925	pearson	1	Ttest_pvalue	Coefficient_of_eigenassay	SVD_pCMs_only2CTa	NoPrepr	SVD	13839	RNCT_no2-Tx19_T200	O	Kept components	RNCT
Drug	T200_RCT	RNCT_no2	Cell_line.Tx19_T200	Plate.99	USP32	0.8	-0.0031718545087138	pearson	1	Ttest_pvalue	Coefficient_of_eigenassay	SVD_pCMs_only2CTa	NoPrepr	SVD	14927	RNCT_no2-Tx19_T200	O	Kept components	RNCT
Drug	T200_RCT	RNCT_no2	Cell_line.Tx19_T200	Plate.99	USP33	0.8	0.0596943955939669	pearson	1	Ttest_pvalue	Coefficient_of_eigenassay	SVD_pCMs_only2CTa	NoPrepr	SVD	11079	RNCT_no2-Tx19_T200	O	Kept components	RNCT
Drug	T200_RCT	RNCT_no2	Cell_line.Tx19_T200	Plate.99	USP34	0.8	-0.140490058937673	pearson	1	Ttest_pvalue	Coefficient_of_eigenassay	SVD_pCMs_only2CTa	NoPrepr	SVD	7213	RNCT_no2-Tx19_T200	O	Kept components	RNCT
Drug	T200_RCT	RNCT_no2	Cell_line.Tx19_T200	Plate.99	USP35	0.8	-0.00554609330709193	pearson	1	Ttest_pvalue	Coefficient_of_eigenassay	SVD_pCMs_only2CTa	NoPrepr	SVD	14688	RNCT_no2-Tx19_T200	O	Kept components	RNCT
Drug	T200_RCT	RNCT_no2	Cell_line.Tx19_T200	Plate.99	USP36	0.8	0.0041934187491792	pearson	1	Ttest_pvalue	Coefficient_of_eigenassay	SVD_pCMs_only2CTa	NoPrepr	SVD	14832	RNCT_no2-Tx19_T200	O	Kept components	RNCT
Drug	T200_RCT	RNCT_no2	Cell_line.Tx19_T200	Plate.99	USP37	0.8	0.000501946426959742	pearson	1	Ttest_pvalue	Coefficient_of_eigenassay	SVD_pCMs_only2CTa	NoPrepr	SVD	15247	RNCT_no2-Tx19_T200	O	Kept components	RNCT
Drug	T200_RCT	RNCT_no2	Cell_line.Tx19_T200	Plate.99	USP38	0.8	-0.0153117407399237	pearson	1	Ttest_pvalue	Coefficient_of_eigenassay	SVD_pCMs_only2CTa	NoPrepr	SVD	13851	RNCT_no2-Tx19_T200	O	Kept components	RNCT
Drug	T200_RCT	RNCT_no2	Cell_line.Tx19_T200	Plate.99	USP39	0.8	0.101718770440547	pearson	1	Ttest_pvalue	Coefficient_of_eigenassay	SVD_pCMs_only2CTa	NoPrepr	SVD	8849	RNCT_no2-Tx19_T200	O	Kept components	RNCT
Drug	T200_RCT	RNCT_no2	Cell_line.Tx19_T200	Plate.99	USP4	0.8	0.0902608275444613	pearson	1	Ttest_pvalue	Coefficient_of_eigenassay	SVD_pCMs_only2CTa	NoPrepr	SVD	9426	RNCT_no2-Tx19_T200	O	Kept components	RNCT
Drug	T200_RCT	RNCT_no2	Cell_line.Tx19_T200	Plate.99	USP40	0.8	-0.0497757648727317	pearson	1	Ttest_pvalue	Coefficient_of_eigenassay	SVD_pCMs_only2CTa	NoPrepr	SVD	11657	RNCT_no2-Tx19_T200	O	Kept components	RNCT
Drug	T200_RCT	RNCT_no2	Cell_line.Tx19_T200	Plate.99	USP42	0.8	-0.0735850603285593	pearson	1	Ttest_pvalue	Coefficient_of_eigenassay	SVD_pCMs_only2CTa	NoPrepr	SVD	10291	RNCT_no2-Tx19_T200	O	Kept components	RNCT
Drug	T200_RCT	RNCT_no2	Cell_line.Tx19_T200	Plate.99	USP43	0.8	-0.187374732981194	pearson	1	Ttest_pvalue	Coefficient_of_eigenassay	SVD_pCMs_only2CTa	NoPrepr	SVD	5526	RNCT_no2-Tx19_T200	O	Kept components	RNCT
Drug	T200_RCT	RNCT_no2	Cell_line.Tx19_T200	Plate.99	USP44	0.8	0.367985121748049	pearson	1	Ttest_pvalue	Coefficient_of_eigenassay	SVD_pCMs_only2CTa	NoPrepr	SVD	1824	RNCT_no2-Tx19_T200	O	Kept components	RNCT
Drug	T200_RCT	RNCT_no2	Cell_line.Tx19_T200	Plate.99	USP45	0.8	-0.00351341717070175	pearson	1	Ttest_pvalue	Coefficient_of_eigenassay	SVD_pCMs_only2CTa	NoPrepr	SVD	14899	RNCT_no2-Tx19_T200	O	Kept components	RNCT
Drug	T200_RCT	RNCT_no2	Cell_line.Tx19_T200	Plate.99	USP46	0.8	-0.26236469842258	pearson	1	Ttest_pvalue	Coefficient_of_eigenassay	SVD_pCMs_only2CTa	NoPrepr	SVD	3563	RNCT_no2-Tx19_T200	O	Kept components	RNCT
Drug	T200_RCT	RNCT_no2	Cell_line.Tx19_T200	Plate.99	USP47	0.8	0.384054352260984	pearson	1	Ttest_pvalue	Coefficient_of_eigenassay	SVD_pCMs_only2CTa	NoPrepr	SVD	1669	RNCT_no2-Tx19_T200	O	Kept components	RNCT
Drug	T200_RCT	RNCT_no2	Cell_line.Tx19_T200	Plate.99	USP48	0.8	0.190428080731667	pearson	1	Ttest_pvalue	Coefficient_of_eigenassay	SVD_pCMs_only2CTa	NoPrepr	SVD	5427	RNCT_no2-Tx19_T200	O	Kept components	RNCT
Drug	T200_RCT	RNCT_no2	Cell_line.Tx19_T200	Plate.99	USP49	0.8	0.0437776275611623	pearson	1	Ttest_pvalue	Coefficient_of_eigenassay	SVD_pCMs_only2CTa	NoPrepr	SVD	11990	RNCT_no2-Tx19_T200	O	Kept components	RNCT
Drug	T200_RCT	RNCT_no2	Cell_line.Tx19_T200	Plate.99	USP5	0.8	-0.0201100403072172	pearson	1	Ttest_pvalue	Coefficient_of_eigenassay	SVD_pCMs_only2CTa	NoPrepr	SVD	13523	RNCT_no2-Tx19_T200	O	Kept components	RNCT
Drug	T200_RCT	RNCT_no2	Cell_line.Tx19_T200	Plate.99	USP51	0.8	-0.548410780345674	pearson	1	Ttest_pvalue	Coefficient_of_eigenassay	SVD_pCMs_only2CTa	NoPrepr	SVD	621	RNCT_no2-Tx19_T200	O	Kept components	RNCT
Drug	T200_RCT	RNCT_no2	Cell_line.Tx19_T200	Plate.99	USP53	0.8	0.516128889543649	pearson	1	Ttest_pvalue	Coefficient_of_eigenassay	SVD_pCMs_only2CTa	NoPrepr	SVD	751	RNCT_no2-Tx19_T200	O	Kept components	RNCT
Drug	T200_RCT	RNCT_no2	Cell_line.Tx19_T200	Plate.99	USP54	0.8	-0.0724797957130229	pearson	1	Ttest_pvalue	Coefficient_of_eigenassay	SVD_pCMs_only2CTa	NoPrepr	SVD	10346	RNCT_no2-Tx19_T200	O	Kept components	RNCT
Drug	T200_RCT	RNCT_no2	Cell_line.Tx19_T200	Plate.99	USP6	0.8	0.100711919480215	pearson	1	Ttest_pvalue	Coefficient_of_eigenassay	SVD_pCMs_only2CTa	NoPrepr	SVD	8912	RNCT_no2-Tx19_T200	O	Kept components	RNCT
Drug	T200_RCT	RNCT_no2	Cell_line.Tx19_T200	Plate.99	USP6NL	0.8	-0.128711891649335	pearson	1	Ttest_pvalue	Coefficient_of_eigenassay	SVD_pCMs_only2CTa	NoPrepr	SVD	7699	RNCT_no2-Tx19_T200	O	Kept components	RNCT
Drug	T200_RCT	RNCT_no2	Cell_line.Tx19_T200	Plate.99	USP7	0.8	0.0491693755112639	pearson	1	Ttest_pvalue	Coefficient_of_eigenassay	SVD_pCMs_only2CTa	NoPrepr	SVD	11686	RNCT_no2-Tx19_T200	O	Kept components	RNCT
Drug	T200_RCT	RNCT_no2	Cell_line.Tx19_T200	Plate.99	USP8	0.8	0.244551787312769	pearson	1	Ttest_pvalue	Coefficient_of_eigenassay	SVD_pCMs_only2CTa	NoPrepr	SVD	3974	RNCT_no2-Tx19_T200	O	Kept components	RNCT
Drug	T200_RCT	RNCT_no2	Cell_line.Tx19_T200	Plate.99	USP9X	0.8	0.132830297931111	pearson	1	Ttest_pvalue	Coefficient_of_eigenassay	SVD_pCMs_only2CTa	NoPrepr	SVD	7518	RNCT_no2-Tx19_T200	O	Kept components	RNCT
Drug	T200_RCT	RNCT_no2	Cell_line.Tx19_T200	Plate.99	USP9Y	0.8	0.00719214743125298	pearson	1	Ttest_pvalue	Coefficient_of_eigenassay	SVD_pCMs_only2CTa	NoPrepr	SVD	14529	RNCT_no2-Tx19_T200	O	Kept components	RNCT
Drug	T200_RCT	RNCT_no2	Cell_line.Tx19_T200	Plate.99	USPL1	0.8	-0.142216631843601	pearson	1	Ttest_pvalue	Coefficient_of_eigenassay	SVD_pCMs_only2CTa	NoPrepr	SVD	7148	RNCT_no2-Tx19_T200	O	Kept components	RNCT
Drug	T200_RCT	RNCT_no2	Cell_line.Tx19_T200	Plate.99	UST	0.8	-0.0607008752828685	pearson	1	Ttest_pvalue	Coefficient_of_eigenassay	SVD_pCMs_only2CTa	NoPrepr	SVD	11030	RNCT_no2-Tx19_T200	O	Kept components	RNCT
Drug	T200_RCT	RNCT_no2	Cell_line.Tx19_T200	Plate.99	UTP11	0.8	-0.220886745337015	pearson	1	Ttest_pvalue	Coefficient_of_eigenassay	SVD_pCMs_only2CTa	NoPrepr	SVD	4576	RNCT_no2-Tx19_T200	O	Kept components	RNCT
Drug	T200_RCT	RNCT_no2	Cell_line.Tx19_T200	Plate.99	UTP14A	0.8	0.376202514277319	pearson	1	Ttest_pvalue	Coefficient_of_eigenassay	SVD_pCMs_only2CTa	NoPrepr	SVD	1741	RNCT_no2-Tx19_T200	O	Kept components	RNCT
Drug	T200_RCT	RNCT_no2	Cell_line.Tx19_T200	Plate.99	UTP14C	0.8	0.208524873851382	pearson	1	Ttest_pvalue	Coefficient_of_eigenassay	SVD_pCMs_only2CTa	NoPrepr	SVD	4900	RNCT_no2-Tx19_T200	O	Kept components	RNCT
Drug	T200_RCT	RNCT_no2	Cell_line.Tx19_T200	Plate.99	UTP15	0.8	-0.0452896216494862	pearson	1	Ttest_pvalue	Coefficient_of_eigenassay	SVD_pCMs_only2CTa	NoPrepr	SVD	11903	RNCT_no2-Tx19_T200	O	Kept components	RNCT
Drug	T200_RCT	RNCT_no2	Cell_line.Tx19_T200	Plate.99	UTP18	0.8	0.155767419783547	pearson	1	Ttest_pvalue	Coefficient_of_eigenassay	SVD_pCMs_only2CTa	NoPrepr	SVD	6636	RNCT_no2-Tx19_T200	O	Kept components	RNCT
Drug	T200_RCT	RNCT_no2	Cell_line.Tx19_T200	Plate.99	UTP20	0.8	-0.241552084130088	pearson	1	Ttest_pvalue	Coefficient_of_eigenassay	SVD_pCMs_only2CTa	NoPrepr	SVD	4055	RNCT_no2-Tx19_T200	O	Kept components	RNCT
Drug	T200_RCT	RNCT_no2	Cell_line.Tx19_T200	Plate.99	UTP23	0.8	-0.0181905763484103	pearson	1	Ttest_pvalue	Coefficient_of_eigenassay	SVD_pCMs_only2CTa	NoPrepr	SVD	13657	RNCT_no2-Tx19_T200	O	Kept components	RNCT
Drug	T200_RCT	RNCT_no2	Cell_line.Tx19_T200	Plate.99	UTP25	0.8	0.217464444836762	pearson	1	Ttest_pvalue	Coefficient_of_eigenassay	SVD_pCMs_only2CTa	NoPrepr	SVD	4665	RNCT_no2-Tx19_T200	O	Kept components	RNCT
Drug	T200_RCT	RNCT_no2	Cell_line.Tx19_T200	Plate.99	UTP3	0.8	0.255682508358219	pearson	1	Ttest_pvalue	Coefficient_of_eigenassay	SVD_pCMs_only2CTa	NoPrepr	SVD	3710	RNCT_no2-Tx19_T200	O	Kept components	RNCT
Drug	T200_RCT	RNCT_no2	Cell_line.Tx19_T200	Plate.99	UTP4	0.8	0.171024697425005	pearson	1	Ttest_pvalue	Coefficient_of_eigenassay	SVD_pCMs_only2CTa	NoPrepr	SVD	6052	RNCT_no2-Tx19_T200	O	Kept components	RNCT
Drug	T200_RCT	RNCT_no2	Cell_line.Tx19_T200	Plate.99	UTP6	0.8	0.285462013188294	pearson	1	Ttest_pvalue	Coefficient_of_eigenassay	SVD_pCMs_only2CTa	NoPrepr	SVD	3057	RNCT_no2-Tx19_T200	O	Kept components	RNCT
Drug	T200_RCT	RNCT_no2	Cell_line.Tx19_T200	Plate.99	UTRN	0.8	0.509349328736237	pearson	1	Ttest_pvalue	Coefficient_of_eigenassay	SVD_pCMs_only2CTa	NoPrepr	SVD	786	RNCT_no2-Tx19_T200	O	Kept components	RNCT
Drug	T200_RCT	RNCT_no2	Cell_line.Tx19_T200	Plate.99	UTS2B	0.8	-0.00281056576658306	pearson	1	Ttest_pvalue	Coefficient_of_eigenassay	SVD_pCMs_only2CTa	NoPrepr	SVD	14963	RNCT_no2-Tx19_T200	O	Kept components	RNCT
Drug	T200_RCT	RNCT_no2	Cell_line.Tx19_T200	Plate.99	UTS2R	0.8	-0.00790590553068529	pearson	1	Ttest_pvalue	Coefficient_of_eigenassay	SVD_pCMs_only2CTa	NoPrepr	SVD	14466	RNCT_no2-Tx19_T200	O	Kept components	RNCT
Drug	T200_RCT	RNCT_no2	Cell_line.Tx19_T200	Plate.99	UTY	0.8	-0.313053920911044	pearson	1	Ttest_pvalue	Coefficient_of_eigenassay	SVD_pCMs_only2CTa	NoPrepr	SVD	2565	RNCT_no2-Tx19_T200	O	Kept components	RNCT
Drug	T200_RCT	RNCT_no2	Cell_line.Tx19_T200	Plate.99	UVRAG	0.8	-0.182698271040899	pearson	1	Ttest_pvalue	Coefficient_of_eigenassay	SVD_pCMs_only2CTa	NoPrepr	SVD	5670	RNCT_no2-Tx19_T200	O	Kept components	RNCT
Drug	T200_RCT	RNCT_no2	Cell_line.Tx19_T200	Plate.99	UVSSA	0.8	-0.186761027846803	pearson	1	Ttest_pvalue	Coefficient_of_eigenassay	SVD_pCMs_only2CTa	NoPrepr	SVD	5547	RNCT_no2-Tx19_T200	O	Kept components	RNCT
Drug	T200_RCT	RNCT_no2	Cell_line.Tx19_T200	Plate.99	UXS1	0.8	0.130354838006444	pearson	1	Ttest_pvalue	Coefficient_of_eigenassay	SVD_pCMs_only2CTa	NoPrepr	SVD	7620	RNCT_no2-Tx19_T200	O	Kept components	RNCT
Drug	T200_RCT	RNCT_no2	Cell_line.Tx19_T200	Plate.99	UXT	0.8	0.615655866877018	pearson	1	Ttest_pvalue	Coefficient_of_eigenassay	SVD_pCMs_only2CTa	NoPrepr	SVD	438	RNCT_no2-Tx19_T200	O	Kept components	RNCT
Drug	T200_RCT	RNCT_no2	Cell_line.Tx19_T200	Plate.99	VAC14	0.8	0.0880754820742423	pearson	1	Ttest_pvalue	Coefficient_of_eigenassay	SVD_pCMs_only2CTa	NoPrepr	SVD	9551	RNCT_no2-Tx19_T200	O	Kept components	RNCT
Drug	T200_RCT	RNCT_no2	Cell_line.Tx19_T200	Plate.99	VAMP1	0.8	0.199574406502774	pearson	1	Ttest_pvalue	Coefficient_of_eigenassay	SVD_pCMs_only2CTa	NoPrepr	SVD	5162	RNCT_no2-Tx19_T200	O	Kept components	RNCT
Drug	T200_RCT	RNCT_no2	Cell_line.Tx19_T200	Plate.99	VAMP2	0.8	-0.122506372379094	pearson	1	Ttest_pvalue	Coefficient_of_eigenassay	SVD_pCMs_only2CTa	NoPrepr	SVD	7956	RNCT_no2-Tx19_T200	O	Kept components	RNCT
Drug	T200_RCT	RNCT_no2	Cell_line.Tx19_T200	Plate.99	VAMP3	0.8	-0.0126401013406518	pearson	1	Ttest_pvalue	Coefficient_of_eigenassay	SVD_pCMs_only2CTa	NoPrepr	SVD	14070	RNCT_no2-Tx19_T200	O	Kept components	RNCT
Drug	T200_RCT	RNCT_no2	Cell_line.Tx19_T200	Plate.99	VAMP4	0.8	-0.134311100912718	pearson	1	Ttest_pvalue	Coefficient_of_eigenassay	SVD_pCMs_only2CTa	NoPrepr	SVD	7461	RNCT_no2-Tx19_T200	O	Kept components	RNCT
Drug	T200_RCT	RNCT_no2	Cell_line.Tx19_T200	Plate.99	VAMP5	0.8	-0.00762956594737984	pearson	1	Ttest_pvalue	Coefficient_of_eigenassay	SVD_pCMs_only2CTa	NoPrepr	SVD	14497	RNCT_no2-Tx19_T200	O	Kept components	RNCT
Drug	T200_RCT	RNCT_no2	Cell_line.Tx19_T200	Plate.99	VAMP8	0.8	-0.556327790113868	pearson	1	Ttest_pvalue	Coefficient_of_eigenassay	SVD_pCMs_only2CTa	NoPrepr	SVD	597	RNCT_no2-Tx19_T200	O	Kept components	RNCT
Drug	T200_RCT	RNCT_no2	Cell_line.Tx19_T200	Plate.99	VANGL1	0.8	-0.1112797033115	pearson	1	Ttest_pvalue	Coefficient_of_eigenassay	SVD_pCMs_only2CTa	NoPrepr	SVD	8450	RNCT_no2-Tx19_T200	O	Kept components	RNCT
Drug	T200_RCT	RNCT_no2	Cell_line.Tx19_T200	Plate.99	VANGL2	0.8	-0.219279459686124	pearson	1	Ttest_pvalue	Coefficient_of_eigenassay	SVD_pCMs_only2CTa	NoPrepr	SVD	4619	RNCT_no2-Tx19_T200	O	Kept components	RNCT
Drug	T200_RCT	RNCT_no2	Cell_line.Tx19_T200	Plate.99	VAPA	0.8	-0.103834249406671	pearson	1	Ttest_pvalue	Coefficient_of_eigenassay	SVD_pCMs_only2CTa	NoPrepr	SVD	8760	RNCT_no2-Tx19_T200	O	Kept components	RNCT
Drug	T200_RCT	RNCT_no2	Cell_line.Tx19_T200	Plate.99	VAPB	0.8	0.0532059415773623	pearson	1	Ttest_pvalue	Coefficient_of_eigenassay	SVD_pCMs_only2CTa	NoPrepr	SVD	11448	RNCT_no2-Tx19_T200	O	Kept components	RNCT
Drug	T200_RCT	RNCT_no2	Cell_line.Tx19_T200	Plate.99	VASH1	0.8	-0.594175787036111	pearson	1	Ttest_pvalue	Coefficient_of_eigenassay	SVD_pCMs_only2CTa	NoPrepr	SVD	490	RNCT_no2-Tx19_T200	O	Kept components	RNCT
Drug	T200_RCT	RNCT_no2	Cell_line.Tx19_T200	Plate.99	VASH2	0.8	-0.0877245615489074	pearson	1	Ttest_pvalue	Coefficient_of_eigenassay	SVD_pCMs_only2CTa	NoPrepr	SVD	9571	RNCT_no2-Tx19_T200	O	Kept components	RNCT
Drug	T200_RCT	RNCT_no2	Cell_line.Tx19_T200	Plate.99	VASP	0.8	-0.0687454692513284	pearson	1	Ttest_pvalue	Coefficient_of_eigenassay	SVD_pCMs_only2CTa	NoPrepr	SVD	10592	RNCT_no2-Tx19_T200	O	Kept components	RNCT
Drug	T200_RCT	RNCT_no2	Cell_line.Tx19_T200	Plate.99	VAT1	0.8	0.132447891840539	pearson	1	Ttest_pvalue	Coefficient_of_eigenassay	SVD_pCMs_only2CTa	NoPrepr	SVD	7532	RNCT_no2-Tx19_T200	O	Kept components	RNCT
Drug	T200_RCT	RNCT_no2	Cell_line.Tx19_T200	Plate.99	VAT1L	0.8	-0.586923828485459	pearson	1	Ttest_pvalue	Coefficient_of_eigenassay	SVD_pCMs_only2CTa	NoPrepr	SVD	504	RNCT_no2-Tx19_T200	O	Kept components	RNCT
Drug	T200_RCT	RNCT_no2	Cell_line.Tx19_T200	Plate.99	VAV2	0.8	-0.019169010689234	pearson	1	Ttest_pvalue	Coefficient_of_eigenassay	SVD_pCMs_only2CTa	NoPrepr	SVD	13586	RNCT_no2-Tx19_T200	O	Kept components	RNCT
Drug	T200_RCT	RNCT_no2	Cell_line.Tx19_T200	Plate.99	VAV3	0.8	-0.303960131683212	pearson	1	Ttest_pvalue	Coefficient_of_eigenassay	SVD_pCMs_only2CTa	NoPrepr	SVD	2716	RNCT_no2-Tx19_T200	O	Kept components	RNCT
Drug	T200_RCT	RNCT_no2	Cell_line.Tx19_T200	Plate.99	VAX1	0.8	0.00654646222050004	pearson	1	Ttest_pvalue	Coefficient_of_eigenassay	SVD_pCMs_only2CTa	NoPrepr	SVD	14582	RNCT_no2-Tx19_T200	O	Kept components	RNCT
Drug	T200_RCT	RNCT_no2	Cell_line.Tx19_T200	Plate.99	VAX2	0.8	0.0768527876142821	pearson	1	Ttest_pvalue	Coefficient_of_eigenassay	SVD_pCMs_only2CTa	NoPrepr	SVD	10129	RNCT_no2-Tx19_T200	O	Kept components	RNCT
Drug	T200_RCT	RNCT_no2	Cell_line.Tx19_T200	Plate.99	VBP1	0.8	-0.202830565774588	pearson	1	Ttest_pvalue	Coefficient_of_eigenassay	SVD_pCMs_only2CTa	NoPrepr	SVD	5073	RNCT_no2-Tx19_T200	O	Kept components	RNCT
Drug	T200_RCT	RNCT_no2	Cell_line.Tx19_T200	Plate.99	VCAM1	0.8	0.0773174580525576	pearson	1	Ttest_pvalue	Coefficient_of_eigenassay	SVD_pCMs_only2CTa	NoPrepr	SVD	10103	RNCT_no2-Tx19_T200	O	Kept components	RNCT
Drug	T200_RCT	RNCT_no2	Cell_line.Tx19_T200	Plate.99	VCAN	0.8	-0.324539178392397	pearson	1	Ttest_pvalue	Coefficient_of_eigenassay	SVD_pCMs_only2CTa	NoPrepr	SVD	2379	RNCT_no2-Tx19_T200	O	Kept components	RNCT
Drug	T200_RCT	RNCT_no2	Cell_line.Tx19_T200	Plate.99	VCL	0.8	-0.124228061540179	pearson	1	Ttest_pvalue	Coefficient_of_eigenassay	SVD_pCMs_only2CTa	NoPrepr	SVD	7864	RNCT_no2-Tx19_T200	O	Kept components	RNCT
Drug	T200_RCT	RNCT_no2	Cell_line.Tx19_T200	Plate.99	VCP	0.8	0.0517358231499437	pearson	1	Ttest_pvalue	Coefficient_of_eigenassay	SVD_pCMs_only2CTa	NoPrepr	SVD	11544	RNCT_no2-Tx19_T200	O	Kept components	RNCT
Drug	T200_RCT	RNCT_no2	Cell_line.Tx19_T200	Plate.99	VCPIP1	0.8	0.411528778396883	pearson	1	Ttest_pvalue	Coefficient_of_eigenassay	SVD_pCMs_only2CTa	NoPrepr	SVD	1406	RNCT_no2-Tx19_T200	O	Kept components	RNCT
Drug	T200_RCT	RNCT_no2	Cell_line.Tx19_T200	Plate.99	VCPKMT	0.8	0.263907833746851	pearson	1	Ttest_pvalue	Coefficient_of_eigenassay	SVD_pCMs_only2CTa	NoPrepr	SVD	3523	RNCT_no2-Tx19_T200	O	Kept components	RNCT
Drug	T200_RCT	RNCT_no2	Cell_line.Tx19_T200	Plate.99	VDAC1	0.8	-0.0660548518181831	pearson	1	Ttest_pvalue	Coefficient_of_eigenassay	SVD_pCMs_only2CTa	NoPrepr	SVD	10728	RNCT_no2-Tx19_T200	O	Kept components	RNCT
Drug	T200_RCT	RNCT_no2	Cell_line.Tx19_T200	Plate.99	VDAC2	0.8	-0.178816576223426	pearson	1	Ttest_pvalue	Coefficient_of_eigenassay	SVD_pCMs_only2CTa	NoPrepr	SVD	5793	RNCT_no2-Tx19_T200	O	Kept components	RNCT
Drug	T200_RCT	RNCT_no2	Cell_line.Tx19_T200	Plate.99	VDAC3	0.8	0.0837980830388951	pearson	1	Ttest_pvalue	Coefficient_of_eigenassay	SVD_pCMs_only2CTa	NoPrepr	SVD	9783	RNCT_no2-Tx19_T200	O	Kept components	RNCT
Drug	T200_RCT	RNCT_no2	Cell_line.Tx19_T200	Plate.99	VDR	0.8	-0.300402338775053	pearson	1	Ttest_pvalue	Coefficient_of_eigenassay	SVD_pCMs_only2CTa	NoPrepr	SVD	2784	RNCT_no2-Tx19_T200	O	Kept components	RNCT
Drug	T200_RCT	RNCT_no2	Cell_line.Tx19_T200	Plate.99	VEGFA	0.8	-0.504285159689464	pearson	1	Ttest_pvalue	Coefficient_of_eigenassay	SVD_pCMs_only2CTa	NoPrepr	SVD	810	RNCT_no2-Tx19_T200	O	Kept components	RNCT
Drug	T200_RCT	RNCT_no2	Cell_line.Tx19_T200	Plate.99	VEGFB	0.8	0.304963691741091	pearson	1	Ttest_pvalue	Coefficient_of_eigenassay	SVD_pCMs_only2CTa	NoPrepr	SVD	2695	RNCT_no2-Tx19_T200	O	Kept components	RNCT
Drug	T200_RCT	RNCT_no2	Cell_line.Tx19_T200	Plate.99	VEGFC	0.8	-0.105000759778291	pearson	1	Ttest_pvalue	Coefficient_of_eigenassay	SVD_pCMs_only2CTa	NoPrepr	SVD	8703	RNCT_no2-Tx19_T200	O	Kept components	RNCT
Drug	T200_RCT	RNCT_no2	Cell_line.Tx19_T200	Plate.99	VEPH1	0.8	-0.0260796976377618	pearson	1	Ttest_pvalue	Coefficient_of_eigenassay	SVD_pCMs_only2CTa	NoPrepr	SVD	13128	RNCT_no2-Tx19_T200	O	Kept components	RNCT
Drug	T200_RCT	RNCT_no2	Cell_line.Tx19_T200	Plate.99	VEZF1	0.8	-0.0125357889601237	pearson	1	Ttest_pvalue	Coefficient_of_eigenassay	SVD_pCMs_only2CTa	NoPrepr	SVD	14079	RNCT_no2-Tx19_T200	O	Kept components	RNCT
Drug	T200_RCT	RNCT_no2	Cell_line.Tx19_T200	Plate.99	VEZT	0.8	-0.137033749277489	pearson	1	Ttest_pvalue	Coefficient_of_eigenassay	SVD_pCMs_only2CTa	NoPrepr	SVD	7353	RNCT_no2-Tx19_T200	O	Kept components	RNCT
Drug	T200_RCT	RNCT_no2	Cell_line.Tx19_T200	Plate.99	VGF	0.8	0.336910526246057	pearson	1	Ttest_pvalue	Coefficient_of_eigenassay	SVD_pCMs_only2CTa	NoPrepr	SVD	2196	RNCT_no2-Tx19_T200	O	Kept components	RNCT
Drug	T200_RCT	RNCT_no2	Cell_line.Tx19_T200	Plate.99	VGLL2	0.8	0.0445347000076644	pearson	1	Ttest_pvalue	Coefficient_of_eigenassay	SVD_pCMs_only2CTa	NoPrepr	SVD	11942	RNCT_no2-Tx19_T200	O	Kept components	RNCT
Drug	T200_RCT	RNCT_no2	Cell_line.Tx19_T200	Plate.99	VGLL3	0.8	-0.598688466439556	pearson	1	Ttest_pvalue	Coefficient_of_eigenassay	SVD_pCMs_only2CTa	NoPrepr	SVD	478	RNCT_no2-Tx19_T200	O	Kept components	RNCT
Drug	T200_RCT	RNCT_no2	Cell_line.Tx19_T200	Plate.99	VGLL4	0.8	-0.275818541938516	pearson	1	Ttest_pvalue	Coefficient_of_eigenassay	SVD_pCMs_only2CTa	NoPrepr	SVD	3260	RNCT_no2-Tx19_T200	O	Kept components	RNCT
Drug	T200_RCT	RNCT_no2	Cell_line.Tx19_T200	Plate.99	VHL	0.8	-0.162885716140078	pearson	1	Ttest_pvalue	Coefficient_of_eigenassay	SVD_pCMs_only2CTa	NoPrepr	SVD	6371	RNCT_no2-Tx19_T200	O	Kept components	RNCT
Drug	T200_RCT	RNCT_no2	Cell_line.Tx19_T200	Plate.99	VILL	0.8	-0.0644226958763215	pearson	1	Ttest_pvalue	Coefficient_of_eigenassay	SVD_pCMs_only2CTa	NoPrepr	SVD	10830	RNCT_no2-Tx19_T200	O	Kept components	RNCT
Drug	T200_RCT	RNCT_no2	Cell_line.Tx19_T200	Plate.99	VIM	0.8	-0.00608415897520446	pearson	1	Ttest_pvalue	Coefficient_of_eigenassay	SVD_pCMs_only2CTa	NoPrepr	SVD	14621	RNCT_no2-Tx19_T200	O	Kept components	RNCT
Drug	T200_RCT	RNCT_no2	Cell_line.Tx19_T200	Plate.99	VIP	0.8	0.0146787869450293	pearson	1	Ttest_pvalue	Coefficient_of_eigenassay	SVD_pCMs_only2CTa	NoPrepr	SVD	13884	RNCT_no2-Tx19_T200	O	Kept components	RNCT
Drug	T200_RCT	RNCT_no2	Cell_line.Tx19_T200	Plate.99	VIPAS39	0.8	-0.17140486733792	pearson	1	Ttest_pvalue	Coefficient_of_eigenassay	SVD_pCMs_only2CTa	NoPrepr	SVD	6041	RNCT_no2-Tx19_T200	O	Kept components	RNCT
Drug	T200_RCT	RNCT_no2	Cell_line.Tx19_T200	Plate.99	VIPR1	0.8	-0.00563692523599265	pearson	1	Ttest_pvalue	Coefficient_of_eigenassay	SVD_pCMs_only2CTa	NoPrepr	SVD	14677	RNCT_no2-Tx19_T200	O	Kept components	RNCT
Drug	T200_RCT	RNCT_no2	Cell_line.Tx19_T200	Plate.99	VIPR2	0.8	-0.198868709740667	pearson	1	Ttest_pvalue	Coefficient_of_eigenassay	SVD_pCMs_only2CTa	NoPrepr	SVD	5182	RNCT_no2-Tx19_T200	O	Kept components	RNCT
Drug	T200_RCT	RNCT_no2	Cell_line.Tx19_T200	Plate.99	VIRMA	0.8	-0.0932999567894616	pearson	1	Ttest_pvalue	Coefficient_of_eigenassay	SVD_pCMs_only2CTa	NoPrepr	SVD	9283	RNCT_no2-Tx19_T200	O	Kept components	RNCT
Drug	T200_RCT	RNCT_no2	Cell_line.Tx19_T200	Plate.99	VIT	0.8	-0.00771588760420091	pearson	1	Ttest_pvalue	Coefficient_of_eigenassay	SVD_pCMs_only2CTa	NoPrepr	SVD	14490	RNCT_no2-Tx19_T200	O	Kept components	RNCT
Drug	T200_RCT	RNCT_no2	Cell_line.Tx19_T200	Plate.99	VKORC1	0.8	-0.00911910573798441	pearson	1	Ttest_pvalue	Coefficient_of_eigenassay	SVD_pCMs_only2CTa	NoPrepr	SVD	14363	RNCT_no2-Tx19_T200	O	Kept components	RNCT
Drug	T200_RCT	RNCT_no2	Cell_line.Tx19_T200	Plate.99	VKORC1L1	0.8	-0.138831265947218	pearson	1	Ttest_pvalue	Coefficient_of_eigenassay	SVD_pCMs_only2CTa	NoPrepr	SVD	7288	RNCT_no2-Tx19_T200	O	Kept components	RNCT
Drug	T200_RCT	RNCT_no2	Cell_line.Tx19_T200	Plate.99	VLDLR	0.8	0.169367043663009	pearson	1	Ttest_pvalue	Coefficient_of_eigenassay	SVD_pCMs_only2CTa	NoPrepr	SVD	6122	RNCT_no2-Tx19_T200	O	Kept components	RNCT
Drug	T200_RCT	RNCT_no2	Cell_line.Tx19_T200	Plate.99	VMA21	0.8	-0.120224917492031	pearson	1	Ttest_pvalue	Coefficient_of_eigenassay	SVD_pCMs_only2CTa	NoPrepr	SVD	8057	RNCT_no2-Tx19_T200	O	Kept components	RNCT
Drug	T200_RCT	RNCT_no2	Cell_line.Tx19_T200	Plate.99	VMAC	0.8	-0.267569748483333	pearson	1	Ttest_pvalue	Coefficient_of_eigenassay	SVD_pCMs_only2CTa	NoPrepr	SVD	3451	RNCT_no2-Tx19_T200	O	Kept components	RNCT
Drug	T200_RCT	RNCT_no2	Cell_line.Tx19_T200	Plate.99	VMO1	0.8	-0.120491667535123	pearson	1	Ttest_pvalue	Coefficient_of_eigenassay	SVD_pCMs_only2CTa	NoPrepr	SVD	8043	RNCT_no2-Tx19_T200	O	Kept components	RNCT
Drug	T200_RCT	RNCT_no2	Cell_line.Tx19_T200	Plate.99	VMP1	0.8	-0.196072134382843	pearson	1	Ttest_pvalue	Coefficient_of_eigenassay	SVD_pCMs_only2CTa	NoPrepr	SVD	5257	RNCT_no2-Tx19_T200	O	Kept components	RNCT
Drug	T200_RCT	RNCT_no2	Cell_line.Tx19_T200	Plate.99	VN1R1	0.8	-0.228041015991728	pearson	1	Ttest_pvalue	Coefficient_of_eigenassay	SVD_pCMs_only2CTa	NoPrepr	SVD	4391	RNCT_no2-Tx19_T200	O	Kept components	RNCT
Drug	T200_RCT	RNCT_no2	Cell_line.Tx19_T200	Plate.99	VOPP1	0.8	0.0956557061579231	pearson	1	Ttest_pvalue	Coefficient_of_eigenassay	SVD_pCMs_only2CTa	NoPrepr	SVD	9177	RNCT_no2-Tx19_T200	O	Kept components	RNCT
Drug	T200_RCT	RNCT_no2	Cell_line.Tx19_T200	Plate.99	VPREB3	0.8	-0.00375564368586699	pearson	1	Ttest_pvalue	Coefficient_of_eigenassay	SVD_pCMs_only2CTa	NoPrepr	SVD	14874	RNCT_no2-Tx19_T200	O	Kept components	RNCT
Drug	T200_RCT	RNCT_no2	Cell_line.Tx19_T200	Plate.99	VPS11	0.8	0.0759609142739277	pearson	1	Ttest_pvalue	Coefficient_of_eigenassay	SVD_pCMs_only2CTa	NoPrepr	SVD	10186	RNCT_no2-Tx19_T200	O	Kept components	RNCT
Drug	T200_RCT	RNCT_no2	Cell_line.Tx19_T200	Plate.99	VPS13A	0.8	0.199056603521762	pearson	1	Ttest_pvalue	Coefficient_of_eigenassay	SVD_pCMs_only2CTa	NoPrepr	SVD	5179	RNCT_no2-Tx19_T200	O	Kept components	RNCT
Drug	T200_RCT	RNCT_no2	Cell_line.Tx19_T200	Plate.99	VPS13B	0.8	-0.0372952184756339	pearson	1	Ttest_pvalue	Coefficient_of_eigenassay	SVD_pCMs_only2CTa	NoPrepr	SVD	12394	RNCT_no2-Tx19_T200	O	Kept components	RNCT
Drug	T200_RCT	RNCT_no2	Cell_line.Tx19_T200	Plate.99	VPS13C	0.8	-0.0875402294290249	pearson	1	Ttest_pvalue	Coefficient_of_eigenassay	SVD_pCMs_only2CTa	NoPrepr	SVD	9581	RNCT_no2-Tx19_T200	O	Kept components	RNCT
Drug	T200_RCT	RNCT_no2	Cell_line.Tx19_T200	Plate.99	VPS13D	0.8	0.0718007532848833	pearson	1	Ttest_pvalue	Coefficient_of_eigenassay	SVD_pCMs_only2CTa	NoPrepr	SVD	10386	RNCT_no2-Tx19_T200	O	Kept components	RNCT
Drug	T200_RCT	RNCT_no2	Cell_line.Tx19_T200	Plate.99	VPS16	0.8	0.260996471371245	pearson	1	Ttest_pvalue	Coefficient_of_eigenassay	SVD_pCMs_only2CTa	NoPrepr	SVD	3597	RNCT_no2-Tx19_T200	O	Kept components	RNCT
Drug	T200_RCT	RNCT_no2	Cell_line.Tx19_T200	Plate.99	VPS18	0.8	0.0971879782929822	pearson	1	Ttest_pvalue	Coefficient_of_eigenassay	SVD_pCMs_only2CTa	NoPrepr	SVD	9095	RNCT_no2-Tx19_T200	O	Kept components	RNCT
Drug	T200_RCT	RNCT_no2	Cell_line.Tx19_T200	Plate.99	VPS25	0.8	0.523653043763777	pearson	1	Ttest_pvalue	Coefficient_of_eigenassay	SVD_pCMs_only2CTa	NoPrepr	SVD	704	RNCT_no2-Tx19_T200	O	Kept components	RNCT
Drug	T200_RCT	RNCT_no2	Cell_line.Tx19_T200	Plate.99	VPS26A	0.8	-0.0055536725466015	pearson	1	Ttest_pvalue	Coefficient_of_eigenassay	SVD_pCMs_only2CTa	NoPrepr	SVD	14687	RNCT_no2-Tx19_T200	O	Kept components	RNCT
Drug	T200_RCT	RNCT_no2	Cell_line.Tx19_T200	Plate.99	VPS26B	0.8	-0.0462327415958823	pearson	1	Ttest_pvalue	Coefficient_of_eigenassay	SVD_pCMs_only2CTa	NoPrepr	SVD	11844	RNCT_no2-Tx19_T200	O	Kept components	RNCT
Drug	T200_RCT	RNCT_no2	Cell_line.Tx19_T200	Plate.99	VPS26C	0.8	-0.0963355939302844	pearson	1	Ttest_pvalue	Coefficient_of_eigenassay	SVD_pCMs_only2CTa	NoPrepr	SVD	9138	RNCT_no2-Tx19_T200	O	Kept components	RNCT
Drug	T200_RCT	RNCT_no2	Cell_line.Tx19_T200	Plate.99	VPS28	0.8	0.318768838259795	pearson	1	Ttest_pvalue	Coefficient_of_eigenassay	SVD_pCMs_only2CTa	NoPrepr	SVD	2462	RNCT_no2-Tx19_T200	O	Kept components	RNCT
Drug	T200_RCT	RNCT_no2	Cell_line.Tx19_T200	Plate.99	VPS29	0.8	-0.0172681068510098	pearson	1	Ttest_pvalue	Coefficient_of_eigenassay	SVD_pCMs_only2CTa	NoPrepr	SVD	13718	RNCT_no2-Tx19_T200	O	Kept components	RNCT
Drug	T200_RCT	RNCT_no2	Cell_line.Tx19_T200	Plate.99	VPS33A	0.8	0.312135810390981	pearson	1	Ttest_pvalue	Coefficient_of_eigenassay	SVD_pCMs_only2CTa	NoPrepr	SVD	2580	RNCT_no2-Tx19_T200	O	Kept components	RNCT
Drug	T200_RCT	RNCT_no2	Cell_line.Tx19_T200	Plate.99	VPS33B	0.8	0.54452852663055	pearson	1	Ttest_pvalue	Coefficient_of_eigenassay	SVD_pCMs_only2CTa	NoPrepr	SVD	636	RNCT_no2-Tx19_T200	O	Kept components	RNCT
Drug	T200_RCT	RNCT_no2	Cell_line.Tx19_T200	Plate.99	VPS35	0.8	-0.0088949060758568	pearson	1	Ttest_pvalue	Coefficient_of_eigenassay	SVD_pCMs_only2CTa	NoPrepr	SVD	14386	RNCT_no2-Tx19_T200	O	Kept components	RNCT
Drug	T200_RCT	RNCT_no2	Cell_line.Tx19_T200	Plate.99	VPS35L	0.8	0.154786498342923	pearson	1	Ttest_pvalue	Coefficient_of_eigenassay	SVD_pCMs_only2CTa	NoPrepr	SVD	6678	RNCT_no2-Tx19_T200	O	Kept components	RNCT
Drug	T200_RCT	RNCT_no2	Cell_line.Tx19_T200	Plate.99	VPS36	0.8	-0.231890322009874	pearson	1	Ttest_pvalue	Coefficient_of_eigenassay	SVD_pCMs_only2CTa	NoPrepr	SVD	4282	RNCT_no2-Tx19_T200	O	Kept components	RNCT
Drug	T200_RCT	RNCT_no2	Cell_line.Tx19_T200	Plate.99	VPS37A	0.8	-0.206346026943946	pearson	1	Ttest_pvalue	Coefficient_of_eigenassay	SVD_pCMs_only2CTa	NoPrepr	SVD	4963	RNCT_no2-Tx19_T200	O	Kept components	RNCT
Drug	T200_RCT	RNCT_no2	Cell_line.Tx19_T200	Plate.99	VPS37B	0.8	0.0467715786645241	pearson	1	Ttest_pvalue	Coefficient_of_eigenassay	SVD_pCMs_only2CTa	NoPrepr	SVD	11809	RNCT_no2-Tx19_T200	O	Kept components	RNCT
Drug	T200_RCT	RNCT_no2	Cell_line.Tx19_T200	Plate.99	VPS37C	0.8	-0.101995442193715	pearson	1	Ttest_pvalue	Coefficient_of_eigenassay	SVD_pCMs_only2CTa	NoPrepr	SVD	8839	RNCT_no2-Tx19_T200	O	Kept components	RNCT
Drug	T200_RCT	RNCT_no2	Cell_line.Tx19_T200	Plate.99	VPS37D	0.8	0.248021449985112	pearson	1	Ttest_pvalue	Coefficient_of_eigenassay	SVD_pCMs_only2CTa	NoPrepr	SVD	3892	RNCT_no2-Tx19_T200	O	Kept components	RNCT
Drug	T200_RCT	RNCT_no2	Cell_line.Tx19_T200	Plate.99	VPS39	0.8	0.0697477136217312	pearson	1	Ttest_pvalue	Coefficient_of_eigenassay	SVD_pCMs_only2CTa	NoPrepr	SVD	10525	RNCT_no2-Tx19_T200	O	Kept components	RNCT
Drug	T200_RCT	RNCT_no2	Cell_line.Tx19_T200	Plate.99	VPS41	0.8	0.0228529244141348	pearson	1	Ttest_pvalue	Coefficient_of_eigenassay	SVD_pCMs_only2CTa	NoPrepr	SVD	13340	RNCT_no2-Tx19_T200	O	Kept components	RNCT
Drug	T200_RCT	RNCT_no2	Cell_line.Tx19_T200	Plate.99	VPS45	0.8	0.102182289977068	pearson	1	Ttest_pvalue	Coefficient_of_eigenassay	SVD_pCMs_only2CTa	NoPrepr	SVD	8833	RNCT_no2-Tx19_T200	O	Kept components	RNCT
Drug	T200_RCT	RNCT_no2	Cell_line.Tx19_T200	Plate.99	VPS4A	0.8	0.0624643530066001	pearson	1	Ttest_pvalue	Coefficient_of_eigenassay	SVD_pCMs_only2CTa	NoPrepr	SVD	10941	RNCT_no2-Tx19_T200	O	Kept components	RNCT
Drug	T200_RCT	RNCT_no2	Cell_line.Tx19_T200	Plate.99	VPS4B	0.8	0.0322633612616591	pearson	1	Ttest_pvalue	Coefficient_of_eigenassay	SVD_pCMs_only2CTa	NoPrepr	SVD	12736	RNCT_no2-Tx19_T200	O	Kept components	RNCT
Drug	T200_RCT	RNCT_no2	Cell_line.Tx19_T200	Plate.99	VPS50	0.8	0.147996118738625	pearson	1	Ttest_pvalue	Coefficient_of_eigenassay	SVD_pCMs_only2CTa	NoPrepr	SVD	6936	RNCT_no2-Tx19_T200	O	Kept components	RNCT
Drug	T200_RCT	RNCT_no2	Cell_line.Tx19_T200	Plate.99	VPS51	0.8	-0.0599713811466593	pearson	1	Ttest_pvalue	Coefficient_of_eigenassay	SVD_pCMs_only2CTa	NoPrepr	SVD	11066	RNCT_no2-Tx19_T200	O	Kept components	RNCT
Drug	T200_RCT	RNCT_no2	Cell_line.Tx19_T200	Plate.99	VPS53	0.8	0.0582852332066322	pearson	1	Ttest_pvalue	Coefficient_of_eigenassay	SVD_pCMs_only2CTa	NoPrepr	SVD	11155	RNCT_no2-Tx19_T200	O	Kept components	RNCT
Drug	T200_RCT	RNCT_no2	Cell_line.Tx19_T200	Plate.99	VPS54	0.8	0.127852088491472	pearson	1	Ttest_pvalue	Coefficient_of_eigenassay	SVD_pCMs_only2CTa	NoPrepr	SVD	7735	RNCT_no2-Tx19_T200	O	Kept components	RNCT
Drug	T200_RCT	RNCT_no2	Cell_line.Tx19_T200	Plate.99	VPS72	0.8	0.194135370241741	pearson	1	Ttest_pvalue	Coefficient_of_eigenassay	SVD_pCMs_only2CTa	NoPrepr	SVD	5314	RNCT_no2-Tx19_T200	O	Kept components	RNCT
Drug	T200_RCT	RNCT_no2	Cell_line.Tx19_T200	Plate.99	VPS8	0.8	0.0929127032998991	pearson	1	Ttest_pvalue	Coefficient_of_eigenassay	SVD_pCMs_only2CTa	NoPrepr	SVD	9302	RNCT_no2-Tx19_T200	O	Kept components	RNCT
Drug	T200_RCT	RNCT_no2	Cell_line.Tx19_T200	Plate.99	VPS9D1	0.8	-0.177216711137426	pearson	1	Ttest_pvalue	Coefficient_of_eigenassay	SVD_pCMs_only2CTa	NoPrepr	SVD	5847	RNCT_no2-Tx19_T200	O	Kept components	RNCT
Drug	T200_RCT	RNCT_no2	Cell_line.Tx19_T200	Plate.99	VRK1	0.8	0.435283027603416	pearson	1	Ttest_pvalue	Coefficient_of_eigenassay	SVD_pCMs_only2CTa	NoPrepr	SVD	1188	RNCT_no2-Tx19_T200	O	Kept components	RNCT
Drug	T200_RCT	RNCT_no2	Cell_line.Tx19_T200	Plate.99	VRK2	0.8	0.00135955158091133	pearson	1	Ttest_pvalue	Coefficient_of_eigenassay	SVD_pCMs_only2CTa	NoPrepr	SVD	15131	RNCT_no2-Tx19_T200	O	Kept components	RNCT
Drug	T200_RCT	RNCT_no2	Cell_line.Tx19_T200	Plate.99	VRK3	0.8	0.125658259977188	pearson	1	Ttest_pvalue	Coefficient_of_eigenassay	SVD_pCMs_only2CTa	NoPrepr	SVD	7819	RNCT_no2-Tx19_T200	O	Kept components	RNCT
Drug	T200_RCT	RNCT_no2	Cell_line.Tx19_T200	Plate.99	VSIG10	0.8	-0.512417033314974	pearson	1	Ttest_pvalue	Coefficient_of_eigenassay	SVD_pCMs_only2CTa	NoPrepr	SVD	771	RNCT_no2-Tx19_T200	O	Kept components	RNCT
Drug	T200_RCT	RNCT_no2	Cell_line.Tx19_T200	Plate.99	VSIG10L	0.8	0.180398382231232	pearson	1	Ttest_pvalue	Coefficient_of_eigenassay	SVD_pCMs_only2CTa	NoPrepr	SVD	5740	RNCT_no2-Tx19_T200	O	Kept components	RNCT
Drug	T200_RCT	RNCT_no2	Cell_line.Tx19_T200	Plate.99	VSIG8	0.8	-0.000271503030336865	pearson	1	Ttest_pvalue	Coefficient_of_eigenassay	SVD_pCMs_only2CTa	NoPrepr	SVD	15279	RNCT_no2-Tx19_T200	O	Kept components	RNCT
Drug	T200_RCT	RNCT_no2	Cell_line.Tx19_T200	Plate.99	VSIR	0.8	-0.163503108347747	pearson	1	Ttest_pvalue	Coefficient_of_eigenassay	SVD_pCMs_only2CTa	NoPrepr	SVD	6347	RNCT_no2-Tx19_T200	O	Kept components	RNCT
Drug	T200_RCT	RNCT_no2	Cell_line.Tx19_T200	Plate.99	VSNL1	0.8	0.0687309778822282	pearson	1	Ttest_pvalue	Coefficient_of_eigenassay	SVD_pCMs_only2CTa	NoPrepr	SVD	10593	RNCT_no2-Tx19_T200	O	Kept components	RNCT
Drug	T200_RCT	RNCT_no2	Cell_line.Tx19_T200	Plate.99	VSTM2A	0.8	-0.337099354972478	pearson	1	Ttest_pvalue	Coefficient_of_eigenassay	SVD_pCMs_only2CTa	NoPrepr	SVD	2191	RNCT_no2-Tx19_T200	O	Kept components	RNCT
Drug	T200_RCT	RNCT_no2	Cell_line.Tx19_T200	Plate.99	VSTM2L	0.8	-0.182799261708478	pearson	1	Ttest_pvalue	Coefficient_of_eigenassay	SVD_pCMs_only2CTa	NoPrepr	SVD	5664	RNCT_no2-Tx19_T200	O	Kept components	RNCT
Drug	T200_RCT	RNCT_no2	Cell_line.Tx19_T200	Plate.99	VSTM4	0.8	-0.107303184886126	pearson	1	Ttest_pvalue	Coefficient_of_eigenassay	SVD_pCMs_only2CTa	NoPrepr	SVD	8598	RNCT_no2-Tx19_T200	O	Kept components	RNCT
Drug	T200_RCT	RNCT_no2	Cell_line.Tx19_T200	Plate.99	VSTM5	0.8	-0.00550170176926388	pearson	1	Ttest_pvalue	Coefficient_of_eigenassay	SVD_pCMs_only2CTa	NoPrepr	SVD	14692	RNCT_no2-Tx19_T200	O	Kept components	RNCT
Drug	T200_RCT	RNCT_no2	Cell_line.Tx19_T200	Plate.99	VTA1	0.8	-0.122700728820283	pearson	1	Ttest_pvalue	Coefficient_of_eigenassay	SVD_pCMs_only2CTa	NoPrepr	SVD	7950	RNCT_no2-Tx19_T200	O	Kept components	RNCT
Drug	T200_RCT	RNCT_no2	Cell_line.Tx19_T200	Plate.99	VTI1A	0.8	-0.0244047519719209	pearson	1	Ttest_pvalue	Coefficient_of_eigenassay	SVD_pCMs_only2CTa	NoPrepr	SVD	13253	RNCT_no2-Tx19_T200	O	Kept components	RNCT
Drug	T200_RCT	RNCT_no2	Cell_line.Tx19_T200	Plate.99	VTI1B	0.8	0.0218278905624697	pearson	1	Ttest_pvalue	Coefficient_of_eigenassay	SVD_pCMs_only2CTa	NoPrepr	SVD	13403	RNCT_no2-Tx19_T200	O	Kept components	RNCT
Drug	T200_RCT	RNCT_no2	Cell_line.Tx19_T200	Plate.99	VTN	0.8	-0.0399865271895589	pearson	1	Ttest_pvalue	Coefficient_of_eigenassay	SVD_pCMs_only2CTa	NoPrepr	SVD	12235	RNCT_no2-Tx19_T200	O	Kept components	RNCT
Drug	T200_RCT	RNCT_no2	Cell_line.Tx19_T200	Plate.99	VWA1	0.8	-0.0839768548725244	pearson	1	Ttest_pvalue	Coefficient_of_eigenassay	SVD_pCMs_only2CTa	NoPrepr	SVD	9770	RNCT_no2-Tx19_T200	O	Kept components	RNCT
Drug	T200_RCT	RNCT_no2	Cell_line.Tx19_T200	Plate.99	VWA3A	0.8	-0.181950825266751	pearson	1	Ttest_pvalue	Coefficient_of_eigenassay	SVD_pCMs_only2CTa	NoPrepr	SVD	5691	RNCT_no2-Tx19_T200	O	Kept components	RNCT
Drug	T200_RCT	RNCT_no2	Cell_line.Tx19_T200	Plate.99	VWA3B	0.8	-0.0557391082382373	pearson	1	Ttest_pvalue	Coefficient_of_eigenassay	SVD_pCMs_only2CTa	NoPrepr	SVD	11298	RNCT_no2-Tx19_T200	O	Kept components	RNCT
Drug	T200_RCT	RNCT_no2	Cell_line.Tx19_T200	Plate.99	VWA5A	0.8	0.401984191952498	pearson	1	Ttest_pvalue	Coefficient_of_eigenassay	SVD_pCMs_only2CTa	NoPrepr	SVD	1487	RNCT_no2-Tx19_T200	O	Kept components	RNCT
Drug	T200_RCT	RNCT_no2	Cell_line.Tx19_T200	Plate.99	VWA5B1	0.8	0.0378138028540852	pearson	1	Ttest_pvalue	Coefficient_of_eigenassay	SVD_pCMs_only2CTa	NoPrepr	SVD	12357	RNCT_no2-Tx19_T200	O	Kept components	RNCT
Drug	T200_RCT	RNCT_no2	Cell_line.Tx19_T200	Plate.99	VWA5B2	0.8	-0.0475910145618831	pearson	1	Ttest_pvalue	Coefficient_of_eigenassay	SVD_pCMs_only2CTa	NoPrepr	SVD	11761	RNCT_no2-Tx19_T200	O	Kept components	RNCT
Drug	T200_RCT	RNCT_no2	Cell_line.Tx19_T200	Plate.99	VWA8	0.8	-0.0443402348906349	pearson	1	Ttest_pvalue	Coefficient_of_eigenassay	SVD_pCMs_only2CTa	NoPrepr	SVD	11951	RNCT_no2-Tx19_T200	O	Kept components	RNCT
Drug	T200_RCT	RNCT_no2	Cell_line.Tx19_T200	Plate.99	VWC2	0.8	-0.218976477417401	pearson	1	Ttest_pvalue	Coefficient_of_eigenassay	SVD_pCMs_only2CTa	NoPrepr	SVD	4627	RNCT_no2-Tx19_T200	O	Kept components	RNCT
Drug	T200_RCT	RNCT_no2	Cell_line.Tx19_T200	Plate.99	VWCE	0.8	0.146918459418248	pearson	1	Ttest_pvalue	Coefficient_of_eigenassay	SVD_pCMs_only2CTa	NoPrepr	SVD	6973	RNCT_no2-Tx19_T200	O	Kept components	RNCT
Drug	T200_RCT	RNCT_no2	Cell_line.Tx19_T200	Plate.99	VWDE	0.8	0.245563635172795	pearson	1	Ttest_pvalue	Coefficient_of_eigenassay	SVD_pCMs_only2CTa	NoPrepr	SVD	3948	RNCT_no2-Tx19_T200	O	Kept components	RNCT
Drug	T200_RCT	RNCT_no2	Cell_line.Tx19_T200	Plate.99	VXN	0.8	-0.0354568016897923	pearson	1	Ttest_pvalue	Coefficient_of_eigenassay	SVD_pCMs_only2CTa	NoPrepr	SVD	12522	RNCT_no2-Tx19_T200	O	Kept components	RNCT
Drug	T200_RCT	RNCT_no2	Cell_line.Tx19_T200	Plate.99	WAC	0.8	-0.0239327307581183	pearson	1	Ttest_pvalue	Coefficient_of_eigenassay	SVD_pCMs_only2CTa	NoPrepr	SVD	13274	RNCT_no2-Tx19_T200	O	Kept components	RNCT
Drug	T200_RCT	RNCT_no2	Cell_line.Tx19_T200	Plate.99	WAPL	0.8	0.160469637453236	pearson	1	Ttest_pvalue	Coefficient_of_eigenassay	SVD_pCMs_only2CTa	NoPrepr	SVD	6457	RNCT_no2-Tx19_T200	O	Kept components	RNCT
Drug	T200_RCT	RNCT_no2	Cell_line.Tx19_T200	Plate.99	WARS	0.8	0.0912178985281295	pearson	1	Ttest_pvalue	Coefficient_of_eigenassay	SVD_pCMs_only2CTa	NoPrepr	SVD	9384	RNCT_no2-Tx19_T200	O	Kept components	RNCT
Drug	T200_RCT	RNCT_no2	Cell_line.Tx19_T200	Plate.99	WARS2	0.8	0.472335865284851	pearson	1	Ttest_pvalue	Coefficient_of_eigenassay	SVD_pCMs_only2CTa	NoPrepr	SVD	969	RNCT_no2-Tx19_T200	O	Kept components	RNCT
Drug	T200_RCT	RNCT_no2	Cell_line.Tx19_T200	Plate.99	WAS	0.8	-0.0192743434448472	pearson	1	Ttest_pvalue	Coefficient_of_eigenassay	SVD_pCMs_only2CTa	NoPrepr	SVD	13579	RNCT_no2-Tx19_T200	O	Kept components	RNCT
Drug	T200_RCT	RNCT_no2	Cell_line.Tx19_T200	Plate.99	WASF1	0.8	0.0435318858796297	pearson	1	Ttest_pvalue	Coefficient_of_eigenassay	SVD_pCMs_only2CTa	NoPrepr	SVD	12009	RNCT_no2-Tx19_T200	O	Kept components	RNCT
Drug	T200_RCT	RNCT_no2	Cell_line.Tx19_T200	Plate.99	WASF2	0.8	-0.00260522655260402	pearson	1	Ttest_pvalue	Coefficient_of_eigenassay	SVD_pCMs_only2CTa	NoPrepr	SVD	14992	RNCT_no2-Tx19_T200	O	Kept components	RNCT
Drug	T200_RCT	RNCT_no2	Cell_line.Tx19_T200	Plate.99	WASF3	0.8	-0.416926006959508	pearson	1	Ttest_pvalue	Coefficient_of_eigenassay	SVD_pCMs_only2CTa	NoPrepr	SVD	1353	RNCT_no2-Tx19_T200	O	Kept components	RNCT
Drug	T200_RCT	RNCT_no2	Cell_line.Tx19_T200	Plate.99	WASHC1	0.8	0.285714960030314	pearson	1	Ttest_pvalue	Coefficient_of_eigenassay	SVD_pCMs_only2CTa	NoPrepr	SVD	3051	RNCT_no2-Tx19_T200	O	Kept components	RNCT
Drug	T200_RCT	RNCT_no2	Cell_line.Tx19_T200	Plate.99	WASHC2C	0.8	-0.0365563760431735	pearson	1	Ttest_pvalue	Coefficient_of_eigenassay	SVD_pCMs_only2CTa	NoPrepr	SVD	12450	RNCT_no2-Tx19_T200	O	Kept components	RNCT
Drug	T200_RCT	RNCT_no2	Cell_line.Tx19_T200	Plate.99	WASHC3	0.8	-0.130081434789617	pearson	1	Ttest_pvalue	Coefficient_of_eigenassay	SVD_pCMs_only2CTa	NoPrepr	SVD	7631	RNCT_no2-Tx19_T200	O	Kept components	RNCT
Drug	T200_RCT	RNCT_no2	Cell_line.Tx19_T200	Plate.99	WASHC4	0.8	-0.0629532831448578	pearson	1	Ttest_pvalue	Coefficient_of_eigenassay	SVD_pCMs_only2CTa	NoPrepr	SVD	10914	RNCT_no2-Tx19_T200	O	Kept components	RNCT
Drug	T200_RCT	RNCT_no2	Cell_line.Tx19_T200	Plate.99	WASHC5	0.8	-0.0925606481156675	pearson	1	Ttest_pvalue	Coefficient_of_eigenassay	SVD_pCMs_only2CTa	NoPrepr	SVD	9321	RNCT_no2-Tx19_T200	O	Kept components	RNCT
Drug	T200_RCT	RNCT_no2	Cell_line.Tx19_T200	Plate.99	WASL	0.8	-0.0520922209022363	pearson	1	Ttest_pvalue	Coefficient_of_eigenassay	SVD_pCMs_only2CTa	NoPrepr	SVD	11523	RNCT_no2-Tx19_T200	O	Kept components	RNCT
Drug	T200_RCT	RNCT_no2	Cell_line.Tx19_T200	Plate.99	WBP1	0.8	0.120449571322826	pearson	1	Ttest_pvalue	Coefficient_of_eigenassay	SVD_pCMs_only2CTa	NoPrepr	SVD	8048	RNCT_no2-Tx19_T200	O	Kept components	RNCT
Drug	T200_RCT	RNCT_no2	Cell_line.Tx19_T200	Plate.99	WBP11	0.8	0.131853385854675	pearson	1	Ttest_pvalue	Coefficient_of_eigenassay	SVD_pCMs_only2CTa	NoPrepr	SVD	7551	RNCT_no2-Tx19_T200	O	Kept components	RNCT
Drug	T200_RCT	RNCT_no2	Cell_line.Tx19_T200	Plate.99	WBP1L	0.8	0.0759281737760515	pearson	1	Ttest_pvalue	Coefficient_of_eigenassay	SVD_pCMs_only2CTa	NoPrepr	SVD	10188	RNCT_no2-Tx19_T200	O	Kept components	RNCT
Drug	T200_RCT	RNCT_no2	Cell_line.Tx19_T200	Plate.99	WBP2	0.8	0.0492270903695924	pearson	1	Ttest_pvalue	Coefficient_of_eigenassay	SVD_pCMs_only2CTa	NoPrepr	SVD	11684	RNCT_no2-Tx19_T200	O	Kept components	RNCT
Drug	T200_RCT	RNCT_no2	Cell_line.Tx19_T200	Plate.99	WBP4	0.8	0.219124210008788	pearson	1	Ttest_pvalue	Coefficient_of_eigenassay	SVD_pCMs_only2CTa	NoPrepr	SVD	4623	RNCT_no2-Tx19_T200	O	Kept components	RNCT
Drug	T200_RCT	RNCT_no2	Cell_line.Tx19_T200	Plate.99	WDCP	0.8	0.242182422649086	pearson	1	Ttest_pvalue	Coefficient_of_eigenassay	SVD_pCMs_only2CTa	NoPrepr	SVD	4040	RNCT_no2-Tx19_T200	O	Kept components	RNCT
Drug	T200_RCT	RNCT_no2	Cell_line.Tx19_T200	Plate.99	WDFY1	0.8	0.184751236968559	pearson	1	Ttest_pvalue	Coefficient_of_eigenassay	SVD_pCMs_only2CTa	NoPrepr	SVD	5608	RNCT_no2-Tx19_T200	O	Kept components	RNCT
Drug	T200_RCT	RNCT_no2	Cell_line.Tx19_T200	Plate.99	WDFY2	0.8	-0.00943232190093197	pearson	1	Ttest_pvalue	Coefficient_of_eigenassay	SVD_pCMs_only2CTa	NoPrepr	SVD	14340	RNCT_no2-Tx19_T200	O	Kept components	RNCT
Drug	T200_RCT	RNCT_no2	Cell_line.Tx19_T200	Plate.99	WDFY3	0.8	0.138857454724041	pearson	1	Ttest_pvalue	Coefficient_of_eigenassay	SVD_pCMs_only2CTa	NoPrepr	SVD	7287	RNCT_no2-Tx19_T200	O	Kept components	RNCT
Drug	T200_RCT	RNCT_no2	Cell_line.Tx19_T200	Plate.99	WDHD1	0.8	0.243616626835303	pearson	1	Ttest_pvalue	Coefficient_of_eigenassay	SVD_pCMs_only2CTa	NoPrepr	SVD	3993	RNCT_no2-Tx19_T200	O	Kept components	RNCT
Drug	T200_RCT	RNCT_no2	Cell_line.Tx19_T200	Plate.99	WDPCP	0.8	-0.167905874997081	pearson	1	Ttest_pvalue	Coefficient_of_eigenassay	SVD_pCMs_only2CTa	NoPrepr	SVD	6183	RNCT_no2-Tx19_T200	O	Kept components	RNCT
Drug	T200_RCT	RNCT_no2	Cell_line.Tx19_T200	Plate.99	WDR1	0.8	0.00931203582680864	pearson	1	Ttest_pvalue	Coefficient_of_eigenassay	SVD_pCMs_only2CTa	NoPrepr	SVD	14349	RNCT_no2-Tx19_T200	O	Kept components	RNCT
Drug	T200_RCT	RNCT_no2	Cell_line.Tx19_T200	Plate.99	WDR11	0.8	0.0702063126977241	pearson	1	Ttest_pvalue	Coefficient_of_eigenassay	SVD_pCMs_only2CTa	NoPrepr	SVD	10495	RNCT_no2-Tx19_T200	O	Kept components	RNCT
Drug	T200_RCT	RNCT_no2	Cell_line.Tx19_T200	Plate.99	WDR12	0.8	-0.0683023032739603	pearson	1	Ttest_pvalue	Coefficient_of_eigenassay	SVD_pCMs_only2CTa	NoPrepr	SVD	10628	RNCT_no2-Tx19_T200	O	Kept components	RNCT
Drug	T200_RCT	RNCT_no2	Cell_line.Tx19_T200	Plate.99	WDR13	0.8	0.00892708848163952	pearson	1	Ttest_pvalue	Coefficient_of_eigenassay	SVD_pCMs_only2CTa	NoPrepr	SVD	14383	RNCT_no2-Tx19_T200	O	Kept components	RNCT
Drug	T200_RCT	RNCT_no2	Cell_line.Tx19_T200	Plate.99	WDR17	0.8	0.247646209020621	pearson	1	Ttest_pvalue	Coefficient_of_eigenassay	SVD_pCMs_only2CTa	NoPrepr	SVD	3905	RNCT_no2-Tx19_T200	O	Kept components	RNCT
Drug	T200_RCT	RNCT_no2	Cell_line.Tx19_T200	Plate.99	WDR18	0.8	-0.256571533272067	pearson	1	Ttest_pvalue	Coefficient_of_eigenassay	SVD_pCMs_only2CTa	NoPrepr	SVD	3686	RNCT_no2-Tx19_T200	O	Kept components	RNCT
Drug	T200_RCT	RNCT_no2	Cell_line.Tx19_T200	Plate.99	WDR19	0.8	0.128705923573651	pearson	1	Ttest_pvalue	Coefficient_of_eigenassay	SVD_pCMs_only2CTa	NoPrepr	SVD	7700	RNCT_no2-Tx19_T200	O	Kept components	RNCT
Drug	T200_RCT	RNCT_no2	Cell_line.Tx19_T200	Plate.99	WDR20	0.8	0.160970569850656	pearson	1	Ttest_pvalue	Coefficient_of_eigenassay	SVD_pCMs_only2CTa	NoPrepr	SVD	6436	RNCT_no2-Tx19_T200	O	Kept components	RNCT
Drug	T200_RCT	RNCT_no2	Cell_line.Tx19_T200	Plate.99	WDR24	0.8	-0.186370485197712	pearson	1	Ttest_pvalue	Coefficient_of_eigenassay	SVD_pCMs_only2CTa	NoPrepr	SVD	5558	RNCT_no2-Tx19_T200	O	Kept components	RNCT
Drug	T200_RCT	RNCT_no2	Cell_line.Tx19_T200	Plate.99	WDR25	0.8	0.20408760564416	pearson	1	Ttest_pvalue	Coefficient_of_eigenassay	SVD_pCMs_only2CTa	NoPrepr	SVD	5037	RNCT_no2-Tx19_T200	O	Kept components	RNCT
Drug	T200_RCT	RNCT_no2	Cell_line.Tx19_T200	Plate.99	WDR26	0.8	0.0210490356378482	pearson	1	Ttest_pvalue	Coefficient_of_eigenassay	SVD_pCMs_only2CTa	NoPrepr	SVD	13460	RNCT_no2-Tx19_T200	O	Kept components	RNCT
Drug	T200_RCT	RNCT_no2	Cell_line.Tx19_T200	Plate.99	WDR27	0.8	0.158925528067698	pearson	1	Ttest_pvalue	Coefficient_of_eigenassay	SVD_pCMs_only2CTa	NoPrepr	SVD	6515	RNCT_no2-Tx19_T200	O	Kept components	RNCT
Drug	T200_RCT	RNCT_no2	Cell_line.Tx19_T200	Plate.99	WDR3	0.8	-0.02139221690309	pearson	1	Ttest_pvalue	Coefficient_of_eigenassay	SVD_pCMs_only2CTa	NoPrepr	SVD	13436	RNCT_no2-Tx19_T200	O	Kept components	RNCT
Drug	T200_RCT	RNCT_no2	Cell_line.Tx19_T200	Plate.99	WDR31	0.8	-0.0774492917130616	pearson	1	Ttest_pvalue	Coefficient_of_eigenassay	SVD_pCMs_only2CTa	NoPrepr	SVD	10095	RNCT_no2-Tx19_T200	O	Kept components	RNCT
Drug	T200_RCT	RNCT_no2	Cell_line.Tx19_T200	Plate.99	WDR33	0.8	-0.0153395424384707	pearson	1	Ttest_pvalue	Coefficient_of_eigenassay	SVD_pCMs_only2CTa	NoPrepr	SVD	13847	RNCT_no2-Tx19_T200	O	Kept components	RNCT
Drug	T200_RCT	RNCT_no2	Cell_line.Tx19_T200	Plate.99	WDR34	0.8	-0.637119887210086	pearson	1	Ttest_pvalue	Coefficient_of_eigenassay	SVD_pCMs_only2CTa	NoPrepr	SVD	386	RNCT_no2-Tx19_T200	O	Kept components	RNCT
Drug	T200_RCT	RNCT_no2	Cell_line.Tx19_T200	Plate.99	WDR35	0.8	0.347997223184443	pearson	1	Ttest_pvalue	Coefficient_of_eigenassay	SVD_pCMs_only2CTa	NoPrepr	SVD	2064	RNCT_no2-Tx19_T200	O	Kept components	RNCT
Drug	T200_RCT	RNCT_no2	Cell_line.Tx19_T200	Plate.99	WDR36	0.8	-0.386703275701711	pearson	1	Ttest_pvalue	Coefficient_of_eigenassay	SVD_pCMs_only2CTa	NoPrepr	SVD	1645	RNCT_no2-Tx19_T200	O	Kept components	RNCT
Drug	T200_RCT	RNCT_no2	Cell_line.Tx19_T200	Plate.99	WDR37	0.8	-0.137272469595894	pearson	1	Ttest_pvalue	Coefficient_of_eigenassay	SVD_pCMs_only2CTa	NoPrepr	SVD	7341	RNCT_no2-Tx19_T200	O	Kept components	RNCT
Drug	T200_RCT	RNCT_no2	Cell_line.Tx19_T200	Plate.99	WDR38	0.8	-0.0720830486751418	pearson	1	Ttest_pvalue	Coefficient_of_eigenassay	SVD_pCMs_only2CTa	NoPrepr	SVD	10370	RNCT_no2-Tx19_T200	O	Kept components	RNCT
Drug	T200_RCT	RNCT_no2	Cell_line.Tx19_T200	Plate.99	WDR4	0.8	0.212461826929308	pearson	1	Ttest_pvalue	Coefficient_of_eigenassay	SVD_pCMs_only2CTa	NoPrepr	SVD	4785	RNCT_no2-Tx19_T200	O	Kept components	RNCT
Drug	T200_RCT	RNCT_no2	Cell_line.Tx19_T200	Plate.99	WDR41	0.8	-0.0510717557091235	pearson	1	Ttest_pvalue	Coefficient_of_eigenassay	SVD_pCMs_only2CTa	NoPrepr	SVD	11576	RNCT_no2-Tx19_T200	O	Kept components	RNCT
Drug	T200_RCT	RNCT_no2	Cell_line.Tx19_T200	Plate.99	WDR43	0.8	0.459487684863619	pearson	1	Ttest_pvalue	Coefficient_of_eigenassay	SVD_pCMs_only2CTa	NoPrepr	SVD	1036	RNCT_no2-Tx19_T200	O	Kept components	RNCT
Drug	T200_RCT	RNCT_no2	Cell_line.Tx19_T200	Plate.99	WDR44	0.8	0.201323911787068	pearson	1	Ttest_pvalue	Coefficient_of_eigenassay	SVD_pCMs_only2CTa	NoPrepr	SVD	5115	RNCT_no2-Tx19_T200	O	Kept components	RNCT
Drug	T200_RCT	RNCT_no2	Cell_line.Tx19_T200	Plate.99	WDR45	0.8	0.392744512735314	pearson	1	Ttest_pvalue	Coefficient_of_eigenassay	SVD_pCMs_only2CTa	NoPrepr	SVD	1588	RNCT_no2-Tx19_T200	O	Kept components	RNCT
Drug	T200_RCT	RNCT_no2	Cell_line.Tx19_T200	Plate.99	WDR45B	0.8	-0.206589516447571	pearson	1	Ttest_pvalue	Coefficient_of_eigenassay	SVD_pCMs_only2CTa	NoPrepr	SVD	4954	RNCT_no2-Tx19_T200	O	Kept components	RNCT
Drug	T200_RCT	RNCT_no2	Cell_line.Tx19_T200	Plate.99	WDR47	0.8	-0.326742645314553	pearson	1	Ttest_pvalue	Coefficient_of_eigenassay	SVD_pCMs_only2CTa	NoPrepr	SVD	2344	RNCT_no2-Tx19_T200	O	Kept components	RNCT
Drug	T200_RCT	RNCT_no2	Cell_line.Tx19_T200	Plate.99	WDR48	0.8	0.322146479584197	pearson	1	Ttest_pvalue	Coefficient_of_eigenassay	SVD_pCMs_only2CTa	NoPrepr	SVD	2403	RNCT_no2-Tx19_T200	O	Kept components	RNCT
Drug	T200_RCT	RNCT_no2	Cell_line.Tx19_T200	Plate.99	WDR49	0.8	-0.0679061212967077	pearson	1	Ttest_pvalue	Coefficient_of_eigenassay	SVD_pCMs_only2CTa	NoPrepr	SVD	10650	RNCT_no2-Tx19_T200	O	Kept components	RNCT
Drug	T200_RCT	RNCT_no2	Cell_line.Tx19_T200	Plate.99	WDR5	0.8	-0.0185245075783794	pearson	1	Ttest_pvalue	Coefficient_of_eigenassay	SVD_pCMs_only2CTa	NoPrepr	SVD	13631	RNCT_no2-Tx19_T200	O	Kept components	RNCT
Drug	T200_RCT	RNCT_no2	Cell_line.Tx19_T200	Plate.99	WDR53	0.8	-0.209386475530341	pearson	1	Ttest_pvalue	Coefficient_of_eigenassay	SVD_pCMs_only2CTa	NoPrepr	SVD	4875	RNCT_no2-Tx19_T200	O	Kept components	RNCT
Drug	T200_RCT	RNCT_no2	Cell_line.Tx19_T200	Plate.99	WDR54	0.8	0.200683299907125	pearson	1	Ttest_pvalue	Coefficient_of_eigenassay	SVD_pCMs_only2CTa	NoPrepr	SVD	5139	RNCT_no2-Tx19_T200	O	Kept components	RNCT
Drug	T200_RCT	RNCT_no2	Cell_line.Tx19_T200	Plate.99	WDR55	0.8	-0.123125480661324	pearson	1	Ttest_pvalue	Coefficient_of_eigenassay	SVD_pCMs_only2CTa	NoPrepr	SVD	7924	RNCT_no2-Tx19_T200	O	Kept components	RNCT
Drug	T200_RCT	RNCT_no2	Cell_line.Tx19_T200	Plate.99	WDR59	0.8	0.0843000892770167	pearson	1	Ttest_pvalue	Coefficient_of_eigenassay	SVD_pCMs_only2CTa	NoPrepr	SVD	9753	RNCT_no2-Tx19_T200	O	Kept components	RNCT
Drug	T200_RCT	RNCT_no2	Cell_line.Tx19_T200	Plate.99	WDR5B	0.8	0.0739440084847994	pearson	1	Ttest_pvalue	Coefficient_of_eigenassay	SVD_pCMs_only2CTa	NoPrepr	SVD	10266	RNCT_no2-Tx19_T200	O	Kept components	RNCT
Drug	T200_RCT	RNCT_no2	Cell_line.Tx19_T200	Plate.99	WDR6	0.8	-0.0315971226042328	pearson	1	Ttest_pvalue	Coefficient_of_eigenassay	SVD_pCMs_only2CTa	NoPrepr	SVD	12786	RNCT_no2-Tx19_T200	O	Kept components	RNCT
Drug	T200_RCT	RNCT_no2	Cell_line.Tx19_T200	Plate.99	WDR60	0.8	-0.0724413154347762	pearson	1	Ttest_pvalue	Coefficient_of_eigenassay	SVD_pCMs_only2CTa	NoPrepr	SVD	10347	RNCT_no2-Tx19_T200	O	Kept components	RNCT
Drug	T200_RCT	RNCT_no2	Cell_line.Tx19_T200	Plate.99	WDR61	0.8	0.154662659877109	pearson	1	Ttest_pvalue	Coefficient_of_eigenassay	SVD_pCMs_only2CTa	NoPrepr	SVD	6683	RNCT_no2-Tx19_T200	O	Kept components	RNCT
Drug	T200_RCT	RNCT_no2	Cell_line.Tx19_T200	Plate.99	WDR62	0.8	-0.284654030254646	pearson	1	Ttest_pvalue	Coefficient_of_eigenassay	SVD_pCMs_only2CTa	NoPrepr	SVD	3077	RNCT_no2-Tx19_T200	O	Kept components	RNCT
Drug	T200_RCT	RNCT_no2	Cell_line.Tx19_T200	Plate.99	WDR63	0.8	-0.193818007377656	pearson	1	Ttest_pvalue	Coefficient_of_eigenassay	SVD_pCMs_only2CTa	NoPrepr	SVD	5330	RNCT_no2-Tx19_T200	O	Kept components	RNCT
Drug	T200_RCT	RNCT_no2	Cell_line.Tx19_T200	Plate.99	WDR66	0.8	-0.299075402459394	pearson	1	Ttest_pvalue	Coefficient_of_eigenassay	SVD_pCMs_only2CTa	NoPrepr	SVD	2813	RNCT_no2-Tx19_T200	O	Kept components	RNCT
Drug	T200_RCT	RNCT_no2	Cell_line.Tx19_T200	Plate.99	WDR7	0.8	0.160109467411433	pearson	1	Ttest_pvalue	Coefficient_of_eigenassay	SVD_pCMs_only2CTa	NoPrepr	SVD	6469	RNCT_no2-Tx19_T200	O	Kept components	RNCT
Drug	T200_RCT	RNCT_no2	Cell_line.Tx19_T200	Plate.99	WDR70	0.8	0.178999889962204	pearson	1	Ttest_pvalue	Coefficient_of_eigenassay	SVD_pCMs_only2CTa	NoPrepr	SVD	5789	RNCT_no2-Tx19_T200	O	Kept components	RNCT
Drug	T200_RCT	RNCT_no2	Cell_line.Tx19_T200	Plate.99	WDR72	0.8	-0.0146761275352059	pearson	1	Ttest_pvalue	Coefficient_of_eigenassay	SVD_pCMs_only2CTa	NoPrepr	SVD	13885	RNCT_no2-Tx19_T200	O	Kept components	RNCT
Drug	T200_RCT	RNCT_no2	Cell_line.Tx19_T200	Plate.99	WDR73	0.8	-0.250582539687043	pearson	1	Ttest_pvalue	Coefficient_of_eigenassay	SVD_pCMs_only2CTa	NoPrepr	SVD	3829	RNCT_no2-Tx19_T200	O	Kept components	RNCT
Drug	T200_RCT	RNCT_no2	Cell_line.Tx19_T200	Plate.99	WDR74	0.8	-2.5821457916377	pearson	1	Ttest_pvalue	Coefficient_of_eigenassay	SVD_pCMs_only2CTa	NoPrepr	SVD	4	RNCT_no2-Tx19_T200	O	Kept components	RNCT
Drug	T200_RCT	RNCT_no2	Cell_line.Tx19_T200	Plate.99	WDR75	0.8	0.452632290007021	pearson	1	Ttest_pvalue	Coefficient_of_eigenassay	SVD_pCMs_only2CTa	NoPrepr	SVD	1079	RNCT_no2-Tx19_T200	O	Kept components	RNCT
Drug	T200_RCT	RNCT_no2	Cell_line.Tx19_T200	Plate.99	WDR76	0.8	-0.478404922028923	pearson	1	Ttest_pvalue	Coefficient_of_eigenassay	SVD_pCMs_only2CTa	NoPrepr	SVD	941	RNCT_no2-Tx19_T200	O	Kept components	RNCT
Drug	T200_RCT	RNCT_no2	Cell_line.Tx19_T200	Plate.99	WDR77	0.8	0.0373531172615369	pearson	1	Ttest_pvalue	Coefficient_of_eigenassay	SVD_pCMs_only2CTa	NoPrepr	SVD	12390	RNCT_no2-Tx19_T200	O	Kept components	RNCT
Drug	T200_RCT	RNCT_no2	Cell_line.Tx19_T200	Plate.99	WDR78	0.8	0.313728829547096	pearson	1	Ttest_pvalue	Coefficient_of_eigenassay	SVD_pCMs_only2CTa	NoPrepr	SVD	2551	RNCT_no2-Tx19_T200	O	Kept components	RNCT
Drug	T200_RCT	RNCT_no2	Cell_line.Tx19_T200	Plate.99	WDR81	0.8	0.135261391801882	pearson	1	Ttest_pvalue	Coefficient_of_eigenassay	SVD_pCMs_only2CTa	NoPrepr	SVD	7428	RNCT_no2-Tx19_T200	O	Kept components	RNCT
Drug	T200_RCT	RNCT_no2	Cell_line.Tx19_T200	Plate.99	WDR82	0.8	-0.0469872018607188	pearson	1	Ttest_pvalue	Coefficient_of_eigenassay	SVD_pCMs_only2CTa	NoPrepr	SVD	11797	RNCT_no2-Tx19_T200	O	Kept components	RNCT
Drug	T200_RCT	RNCT_no2	Cell_line.Tx19_T200	Plate.99	WDR83	0.8	0.0736322675203459	pearson	1	Ttest_pvalue	Coefficient_of_eigenassay	SVD_pCMs_only2CTa	NoPrepr	SVD	10286	RNCT_no2-Tx19_T200	O	Kept components	RNCT
Drug	T200_RCT	RNCT_no2	Cell_line.Tx19_T200	Plate.99	WDR83OS	0.8	0.314287275586829	pearson	1	Ttest_pvalue	Coefficient_of_eigenassay	SVD_pCMs_only2CTa	NoPrepr	SVD	2545	RNCT_no2-Tx19_T200	O	Kept components	RNCT
Drug	T200_RCT	RNCT_no2	Cell_line.Tx19_T200	Plate.99	WDR86	0.8	0.3186308000833	pearson	1	Ttest_pvalue	Coefficient_of_eigenassay	SVD_pCMs_only2CTa	NoPrepr	SVD	2465	RNCT_no2-Tx19_T200	O	Kept components	RNCT
Drug	T200_RCT	RNCT_no2	Cell_line.Tx19_T200	Plate.99	WDR88	0.8	-0.14562330566854	pearson	1	Ttest_pvalue	Coefficient_of_eigenassay	SVD_pCMs_only2CTa	NoPrepr	SVD	7021	RNCT_no2-Tx19_T200	O	Kept components	RNCT
Drug	T200_RCT	RNCT_no2	Cell_line.Tx19_T200	Plate.99	WDR89	0.8	0.438039271586893	pearson	1	Ttest_pvalue	Coefficient_of_eigenassay	SVD_pCMs_only2CTa	NoPrepr	SVD	1167	RNCT_no2-Tx19_T200	O	Kept components	RNCT
Drug	T200_RCT	RNCT_no2	Cell_line.Tx19_T200	Plate.99	WDR90	0.8	0.41977977293578	pearson	1	Ttest_pvalue	Coefficient_of_eigenassay	SVD_pCMs_only2CTa	NoPrepr	SVD	1319	RNCT_no2-Tx19_T200	O	Kept components	RNCT
Drug	T200_RCT	RNCT_no2	Cell_line.Tx19_T200	Plate.99	WDR91	0.8	-0.100322349744717	pearson	1	Ttest_pvalue	Coefficient_of_eigenassay	SVD_pCMs_only2CTa	NoPrepr	SVD	8937	RNCT_no2-Tx19_T200	O	Kept components	RNCT
Drug	T200_RCT	RNCT_no2	Cell_line.Tx19_T200	Plate.99	WDR92	0.8	0.283250656756122	pearson	1	Ttest_pvalue	Coefficient_of_eigenassay	SVD_pCMs_only2CTa	NoPrepr	SVD	3108	RNCT_no2-Tx19_T200	O	Kept components	RNCT
Drug	T200_RCT	RNCT_no2	Cell_line.Tx19_T200	Plate.99	WDR93	0.8	-0.0494835651691371	pearson	1	Ttest_pvalue	Coefficient_of_eigenassay	SVD_pCMs_only2CTa	NoPrepr	SVD	11669	RNCT_no2-Tx19_T200	O	Kept components	RNCT
Drug	T200_RCT	RNCT_no2	Cell_line.Tx19_T200	Plate.99	WDR97	0.8	0.139467685492711	pearson	1	Ttest_pvalue	Coefficient_of_eigenassay	SVD_pCMs_only2CTa	NoPrepr	SVD	7251	RNCT_no2-Tx19_T200	O	Kept components	RNCT
Drug	T200_RCT	RNCT_no2	Cell_line.Tx19_T200	Plate.99	WDSUB1	0.8	0.348742018905163	pearson	1	Ttest_pvalue	Coefficient_of_eigenassay	SVD_pCMs_only2CTa	NoPrepr	SVD	2057	RNCT_no2-Tx19_T200	O	Kept components	RNCT
Drug	T200_RCT	RNCT_no2	Cell_line.Tx19_T200	Plate.99	WDTC1	0.8	-0.205135665439792	pearson	1	Ttest_pvalue	Coefficient_of_eigenassay	SVD_pCMs_only2CTa	NoPrepr	SVD	5004	RNCT_no2-Tx19_T200	O	Kept components	RNCT
Drug	T200_RCT	RNCT_no2	Cell_line.Tx19_T200	Plate.99	WDYHV1	0.8	0.0964225806151034	pearson	1	Ttest_pvalue	Coefficient_of_eigenassay	SVD_pCMs_only2CTa	NoPrepr	SVD	9133	RNCT_no2-Tx19_T200	O	Kept components	RNCT
Drug	T200_RCT	RNCT_no2	Cell_line.Tx19_T200	Plate.99	WEE1	0.8	0.320323459370167	pearson	1	Ttest_pvalue	Coefficient_of_eigenassay	SVD_pCMs_only2CTa	NoPrepr	SVD	2438	RNCT_no2-Tx19_T200	O	Kept components	RNCT
Drug	T200_RCT	RNCT_no2	Cell_line.Tx19_T200	Plate.99	WFDC1	0.8	-0.557208008206646	pearson	1	Ttest_pvalue	Coefficient_of_eigenassay	SVD_pCMs_only2CTa	NoPrepr	SVD	594	RNCT_no2-Tx19_T200	O	Kept components	RNCT
Drug	T200_RCT	RNCT_no2	Cell_line.Tx19_T200	Plate.99	WFDC2	0.8	0.127119358228873	pearson	1	Ttest_pvalue	Coefficient_of_eigenassay	SVD_pCMs_only2CTa	NoPrepr	SVD	7763	RNCT_no2-Tx19_T200	O	Kept components	RNCT
Drug	T200_RCT	RNCT_no2	Cell_line.Tx19_T200	Plate.99	WFDC3	0.8	0.135881414646848	pearson	1	Ttest_pvalue	Coefficient_of_eigenassay	SVD_pCMs_only2CTa	NoPrepr	SVD	7400	RNCT_no2-Tx19_T200	O	Kept components	RNCT
Drug	T200_RCT	RNCT_no2	Cell_line.Tx19_T200	Plate.99	WFIKKN1	0.8	-0.686738295955865	pearson	1	Ttest_pvalue	Coefficient_of_eigenassay	SVD_pCMs_only2CTa	NoPrepr	SVD	307	RNCT_no2-Tx19_T200	O	Kept components	RNCT
Drug	T200_RCT	RNCT_no2	Cell_line.Tx19_T200	Plate.99	WFIKKN2	0.8	0.0056029066639685	pearson	1	Ttest_pvalue	Coefficient_of_eigenassay	SVD_pCMs_only2CTa	NoPrepr	SVD	14682	RNCT_no2-Tx19_T200	O	Kept components	RNCT
Drug	T200_RCT	RNCT_no2	Cell_line.Tx19_T200	Plate.99	WFS1	0.8	-0.195781336097975	pearson	1	Ttest_pvalue	Coefficient_of_eigenassay	SVD_pCMs_only2CTa	NoPrepr	SVD	5270	RNCT_no2-Tx19_T200	O	Kept components	RNCT
Drug	T200_RCT	RNCT_no2	Cell_line.Tx19_T200	Plate.99	WHAMM	0.8	0.317771845395266	pearson	1	Ttest_pvalue	Coefficient_of_eigenassay	SVD_pCMs_only2CTa	NoPrepr	SVD	2479	RNCT_no2-Tx19_T200	O	Kept components	RNCT
Drug	T200_RCT	RNCT_no2	Cell_line.Tx19_T200	Plate.99	WHRN	0.8	-0.0750135103778418	pearson	1	Ttest_pvalue	Coefficient_of_eigenassay	SVD_pCMs_only2CTa	NoPrepr	SVD	10223	RNCT_no2-Tx19_T200	O	Kept components	RNCT
Drug	T200_RCT	RNCT_no2	Cell_line.Tx19_T200	Plate.99	WIF1	0.8	-0.0277897302169941	pearson	1	Ttest_pvalue	Coefficient_of_eigenassay	SVD_pCMs_only2CTa	NoPrepr	SVD	13009	RNCT_no2-Tx19_T200	O	Kept components	RNCT
Drug	T200_RCT	RNCT_no2	Cell_line.Tx19_T200	Plate.99	WIPF1	0.8	-0.187697121736706	pearson	1	Ttest_pvalue	Coefficient_of_eigenassay	SVD_pCMs_only2CTa	NoPrepr	SVD	5515	RNCT_no2-Tx19_T200	O	Kept components	RNCT
Drug	T200_RCT	RNCT_no2	Cell_line.Tx19_T200	Plate.99	WIPF2	0.8	-0.31274398206372	pearson	1	Ttest_pvalue	Coefficient_of_eigenassay	SVD_pCMs_only2CTa	NoPrepr	SVD	2572	RNCT_no2-Tx19_T200	O	Kept components	RNCT
Drug	T200_RCT	RNCT_no2	Cell_line.Tx19_T200	Plate.99	WIPF3	0.8	-0.0265139590200988	pearson	1	Ttest_pvalue	Coefficient_of_eigenassay	SVD_pCMs_only2CTa	NoPrepr	SVD	13102	RNCT_no2-Tx19_T200	O	Kept components	RNCT
Drug	T200_RCT	RNCT_no2	Cell_line.Tx19_T200	Plate.99	WIPI1	0.8	-0.10261253250147	pearson	1	Ttest_pvalue	Coefficient_of_eigenassay	SVD_pCMs_only2CTa	NoPrepr	SVD	8812	RNCT_no2-Tx19_T200	O	Kept components	RNCT
Drug	T200_RCT	RNCT_no2	Cell_line.Tx19_T200	Plate.99	WIPI2	0.8	0.0178486100629973	pearson	1	Ttest_pvalue	Coefficient_of_eigenassay	SVD_pCMs_only2CTa	NoPrepr	SVD	13682	RNCT_no2-Tx19_T200	O	Kept components	RNCT
Drug	T200_RCT	RNCT_no2	Cell_line.Tx19_T200	Plate.99	WISP1	0.8	-0.0010813560355398	pearson	1	Ttest_pvalue	Coefficient_of_eigenassay	SVD_pCMs_only2CTa	NoPrepr	SVD	15171	RNCT_no2-Tx19_T200	O	Kept components	RNCT
Drug	T200_RCT	RNCT_no2	Cell_line.Tx19_T200	Plate.99	WIZ	0.8	-0.356356460076411	pearson	1	Ttest_pvalue	Coefficient_of_eigenassay	SVD_pCMs_only2CTa	NoPrepr	SVD	1955	RNCT_no2-Tx19_T200	O	Kept components	RNCT
Drug	T200_RCT	RNCT_no2	Cell_line.Tx19_T200	Plate.99	WLS	0.8	0.00524906940577043	pearson	1	Ttest_pvalue	Coefficient_of_eigenassay	SVD_pCMs_only2CTa	NoPrepr	SVD	14718	RNCT_no2-Tx19_T200	O	Kept components	RNCT
Drug	T200_RCT	RNCT_no2	Cell_line.Tx19_T200	Plate.99	WNK1	0.8	-0.227015495435911	pearson	1	Ttest_pvalue	Coefficient_of_eigenassay	SVD_pCMs_only2CTa	NoPrepr	SVD	4420	RNCT_no2-Tx19_T200	O	Kept components	RNCT
Drug	T200_RCT	RNCT_no2	Cell_line.Tx19_T200	Plate.99	WNK2	0.8	-0.0848445585267369	pearson	1	Ttest_pvalue	Coefficient_of_eigenassay	SVD_pCMs_only2CTa	NoPrepr	SVD	9725	RNCT_no2-Tx19_T200	O	Kept components	RNCT
Drug	T200_RCT	RNCT_no2	Cell_line.Tx19_T200	Plate.99	WNK3	0.8	0.0414981727632566	pearson	1	Ttest_pvalue	Coefficient_of_eigenassay	SVD_pCMs_only2CTa	NoPrepr	SVD	12133	RNCT_no2-Tx19_T200	O	Kept components	RNCT
Drug	T200_RCT	RNCT_no2	Cell_line.Tx19_T200	Plate.99	WNK4	0.8	-0.349501615150955	pearson	1	Ttest_pvalue	Coefficient_of_eigenassay	SVD_pCMs_only2CTa	NoPrepr	SVD	2053	RNCT_no2-Tx19_T200	O	Kept components	RNCT
Drug	T200_RCT	RNCT_no2	Cell_line.Tx19_T200	Plate.99	WNT1	0.8	-0.017079915783022	pearson	1	Ttest_pvalue	Coefficient_of_eigenassay	SVD_pCMs_only2CTa	NoPrepr	SVD	13735	RNCT_no2-Tx19_T200	O	Kept components	RNCT
Drug	T200_RCT	RNCT_no2	Cell_line.Tx19_T200	Plate.99	WNT10B	0.8	-0.00629066236786189	pearson	1	Ttest_pvalue	Coefficient_of_eigenassay	SVD_pCMs_only2CTa	NoPrepr	SVD	14603	RNCT_no2-Tx19_T200	O	Kept components	RNCT
Drug	T200_RCT	RNCT_no2	Cell_line.Tx19_T200	Plate.99	WNT11	0.8	-0.0122260599988274	pearson	1	Ttest_pvalue	Coefficient_of_eigenassay	SVD_pCMs_only2CTa	NoPrepr	SVD	14107	RNCT_no2-Tx19_T200	O	Kept components	RNCT
Drug	T200_RCT	RNCT_no2	Cell_line.Tx19_T200	Plate.99	WNT2	0.8	-0.0317284193656268	pearson	1	Ttest_pvalue	Coefficient_of_eigenassay	SVD_pCMs_only2CTa	NoPrepr	SVD	12773	RNCT_no2-Tx19_T200	O	Kept components	RNCT
Drug	T200_RCT	RNCT_no2	Cell_line.Tx19_T200	Plate.99	WNT2B	0.8	-0.0454667969209362	pearson	1	Ttest_pvalue	Coefficient_of_eigenassay	SVD_pCMs_only2CTa	NoPrepr	SVD	11888	RNCT_no2-Tx19_T200	O	Kept components	RNCT
Drug	T200_RCT	RNCT_no2	Cell_line.Tx19_T200	Plate.99	WNT3A	0.8	-0.0142797275658355	pearson	1	Ttest_pvalue	Coefficient_of_eigenassay	SVD_pCMs_only2CTa	NoPrepr	SVD	13918	RNCT_no2-Tx19_T200	O	Kept components	RNCT
Drug	T200_RCT	RNCT_no2	Cell_line.Tx19_T200	Plate.99	WNT4	0.8	0.192267238636563	pearson	1	Ttest_pvalue	Coefficient_of_eigenassay	SVD_pCMs_only2CTa	NoPrepr	SVD	5380	RNCT_no2-Tx19_T200	O	Kept components	RNCT
Drug	T200_RCT	RNCT_no2	Cell_line.Tx19_T200	Plate.99	WNT5A	0.8	0.284839328480629	pearson	1	Ttest_pvalue	Coefficient_of_eigenassay	SVD_pCMs_only2CTa	NoPrepr	SVD	3070	RNCT_no2-Tx19_T200	O	Kept components	RNCT
Drug	T200_RCT	RNCT_no2	Cell_line.Tx19_T200	Plate.99	WNT5B	0.8	0.297417290665178	pearson	1	Ttest_pvalue	Coefficient_of_eigenassay	SVD_pCMs_only2CTa	NoPrepr	SVD	2834	RNCT_no2-Tx19_T200	O	Kept components	RNCT
Drug	T200_RCT	RNCT_no2	Cell_line.Tx19_T200	Plate.99	WNT7A	0.8	-0.098272180950919	pearson	1	Ttest_pvalue	Coefficient_of_eigenassay	SVD_pCMs_only2CTa	NoPrepr	SVD	9047	RNCT_no2-Tx19_T200	O	Kept components	RNCT
Drug	T200_RCT	RNCT_no2	Cell_line.Tx19_T200	Plate.99	WNT7B	0.8	-0.10757941061062	pearson	1	Ttest_pvalue	Coefficient_of_eigenassay	SVD_pCMs_only2CTa	NoPrepr	SVD	8583	RNCT_no2-Tx19_T200	O	Kept components	RNCT
Drug	T200_RCT	RNCT_no2	Cell_line.Tx19_T200	Plate.99	WNT8B	0.8	-0.0185302178380506	pearson	1	Ttest_pvalue	Coefficient_of_eigenassay	SVD_pCMs_only2CTa	NoPrepr	SVD	13629	RNCT_no2-Tx19_T200	O	Kept components	RNCT
Drug	T200_RCT	RNCT_no2	Cell_line.Tx19_T200	Plate.99	WNT9A	0.8	0.217820679630244	pearson	1	Ttest_pvalue	Coefficient_of_eigenassay	SVD_pCMs_only2CTa	NoPrepr	SVD	4649	RNCT_no2-Tx19_T200	O	Kept components	RNCT
Drug	T200_RCT	RNCT_no2	Cell_line.Tx19_T200	Plate.99	WRAP53	0.8	0.116354055923798	pearson	1	Ttest_pvalue	Coefficient_of_eigenassay	SVD_pCMs_only2CTa	NoPrepr	SVD	8234	RNCT_no2-Tx19_T200	O	Kept components	RNCT
Drug	T200_RCT	RNCT_no2	Cell_line.Tx19_T200	Plate.99	WRAP73	0.8	0.170514368043783	pearson	1	Ttest_pvalue	Coefficient_of_eigenassay	SVD_pCMs_only2CTa	NoPrepr	SVD	6076	RNCT_no2-Tx19_T200	O	Kept components	RNCT
Drug	T200_RCT	RNCT_no2	Cell_line.Tx19_T200	Plate.99	WRB	0.8	0.449439940903449	pearson	1	Ttest_pvalue	Coefficient_of_eigenassay	SVD_pCMs_only2CTa	NoPrepr	SVD	1106	RNCT_no2-Tx19_T200	O	Kept components	RNCT
Drug	T200_RCT	RNCT_no2	Cell_line.Tx19_T200	Plate.99	WRN	0.8	0.487281181668085	pearson	1	Ttest_pvalue	Coefficient_of_eigenassay	SVD_pCMs_only2CTa	NoPrepr	SVD	892	RNCT_no2-Tx19_T200	O	Kept components	RNCT
Drug	T200_RCT	RNCT_no2	Cell_line.Tx19_T200	Plate.99	WRNIP1	0.8	0.0235073243871068	pearson	1	Ttest_pvalue	Coefficient_of_eigenassay	SVD_pCMs_only2CTa	NoPrepr	SVD	13297	RNCT_no2-Tx19_T200	O	Kept components	RNCT
Drug	T200_RCT	RNCT_no2	Cell_line.Tx19_T200	Plate.99	WSB1	0.8	-0.127467971656224	pearson	1	Ttest_pvalue	Coefficient_of_eigenassay	SVD_pCMs_only2CTa	NoPrepr	SVD	7752	RNCT_no2-Tx19_T200	O	Kept components	RNCT
Drug	T200_RCT	RNCT_no2	Cell_line.Tx19_T200	Plate.99	WSB2	0.8	-0.495330695799054	pearson	1	Ttest_pvalue	Coefficient_of_eigenassay	SVD_pCMs_only2CTa	NoPrepr	SVD	849	RNCT_no2-Tx19_T200	O	Kept components	RNCT
Drug	T200_RCT	RNCT_no2	Cell_line.Tx19_T200	Plate.99	WSCD1	0.8	-0.189102357093095	pearson	1	Ttest_pvalue	Coefficient_of_eigenassay	SVD_pCMs_only2CTa	NoPrepr	SVD	5467	RNCT_no2-Tx19_T200	O	Kept components	RNCT
Drug	T200_RCT	RNCT_no2	Cell_line.Tx19_T200	Plate.99	WSCD2	0.8	-0.213893706184714	pearson	1	Ttest_pvalue	Coefficient_of_eigenassay	SVD_pCMs_only2CTa	NoPrepr	SVD	4756	RNCT_no2-Tx19_T200	O	Kept components	RNCT
Drug	T200_RCT	RNCT_no2	Cell_line.Tx19_T200	Plate.99	WT1	0.8	0.407991680265918	pearson	1	Ttest_pvalue	Coefficient_of_eigenassay	SVD_pCMs_only2CTa	NoPrepr	SVD	1438	RNCT_no2-Tx19_T200	O	Kept components	RNCT
Drug	T200_RCT	RNCT_no2	Cell_line.Tx19_T200	Plate.99	WTAP	0.8	0.0509254685961167	pearson	1	Ttest_pvalue	Coefficient_of_eigenassay	SVD_pCMs_only2CTa	NoPrepr	SVD	11583	RNCT_no2-Tx19_T200	O	Kept components	RNCT
Drug	T200_RCT	RNCT_no2	Cell_line.Tx19_T200	Plate.99	WTIP	0.8	0.0575240173731267	pearson	1	Ttest_pvalue	Coefficient_of_eigenassay	SVD_pCMs_only2CTa	NoPrepr	SVD	11194	RNCT_no2-Tx19_T200	O	Kept components	RNCT
Drug	T200_RCT	RNCT_no2	Cell_line.Tx19_T200	Plate.99	WWC1	0.8	-0.0643208214350269	pearson	1	Ttest_pvalue	Coefficient_of_eigenassay	SVD_pCMs_only2CTa	NoPrepr	SVD	10833	RNCT_no2-Tx19_T200	O	Kept components	RNCT
Drug	T200_RCT	RNCT_no2	Cell_line.Tx19_T200	Plate.99	WWC2	0.8	-0.137763068279463	pearson	1	Ttest_pvalue	Coefficient_of_eigenassay	SVD_pCMs_only2CTa	NoPrepr	SVD	7323	RNCT_no2-Tx19_T200	O	Kept components	RNCT
Drug	T200_RCT	RNCT_no2	Cell_line.Tx19_T200	Plate.99	WWC3	0.8	-0.242124663108112	pearson	1	Ttest_pvalue	Coefficient_of_eigenassay	SVD_pCMs_only2CTa	NoPrepr	SVD	4042	RNCT_no2-Tx19_T200	O	Kept components	RNCT
Drug	T200_RCT	RNCT_no2	Cell_line.Tx19_T200	Plate.99	WWOX	0.8	-1.00041401452263	pearson	1	Ttest_pvalue	Coefficient_of_eigenassay	SVD_pCMs_only2CTa	NoPrepr	SVD	94	RNCT_no2-Tx19_T200	O	Kept components	RNCT
Drug	T200_RCT	RNCT_no2	Cell_line.Tx19_T200	Plate.99	WWP1	0.8	0.131481545246153	pearson	1	Ttest_pvalue	Coefficient_of_eigenassay	SVD_pCMs_only2CTa	NoPrepr	SVD	7573	RNCT_no2-Tx19_T200	O	Kept components	RNCT
Drug	T200_RCT	RNCT_no2	Cell_line.Tx19_T200	Plate.99	WWP2	0.8	0.116339273367365	pearson	1	Ttest_pvalue	Coefficient_of_eigenassay	SVD_pCMs_only2CTa	NoPrepr	SVD	8236	RNCT_no2-Tx19_T200	O	Kept components	RNCT
Drug	T200_RCT	RNCT_no2	Cell_line.Tx19_T200	Plate.99	WWTR1	0.8	-0.0589265086593035	pearson	1	Ttest_pvalue	Coefficient_of_eigenassay	SVD_pCMs_only2CTa	NoPrepr	SVD	11121	RNCT_no2-Tx19_T200	O	Kept components	RNCT
Drug	T200_RCT	RNCT_no2	Cell_line.Tx19_T200	Plate.99	XAB2	0.8	-0.0238922559039974	pearson	1	Ttest_pvalue	Coefficient_of_eigenassay	SVD_pCMs_only2CTa	NoPrepr	SVD	13278	RNCT_no2-Tx19_T200	O	Kept components	RNCT
Drug	T200_RCT	RNCT_no2	Cell_line.Tx19_T200	Plate.99	XAF1	0.8	0.000968016766491914	pearson	1	Ttest_pvalue	Coefficient_of_eigenassay	SVD_pCMs_only2CTa	NoPrepr	SVD	15185	RNCT_no2-Tx19_T200	O	Kept components	RNCT
Drug	T200_RCT	RNCT_no2	Cell_line.Tx19_T200	Plate.99	XBP1	0.8	-0.0315346548418135	pearson	1	Ttest_pvalue	Coefficient_of_eigenassay	SVD_pCMs_only2CTa	NoPrepr	SVD	12790	RNCT_no2-Tx19_T200	O	Kept components	RNCT
Drug	T200_RCT	RNCT_no2	Cell_line.Tx19_T200	Plate.99	XCL1	0.8	0.427267086969875	pearson	1	Ttest_pvalue	Coefficient_of_eigenassay	SVD_pCMs_only2CTa	NoPrepr	SVD	1253	RNCT_no2-Tx19_T200	O	Kept components	RNCT
Drug	T200_RCT	RNCT_no2	Cell_line.Tx19_T200	Plate.99	XDH	0.8	-0.0843702547101202	pearson	1	Ttest_pvalue	Coefficient_of_eigenassay	SVD_pCMs_only2CTa	NoPrepr	SVD	9752	RNCT_no2-Tx19_T200	O	Kept components	RNCT
Drug	T200_RCT	RNCT_no2	Cell_line.Tx19_T200	Plate.99	XIAP	0.8	0.289958985969516	pearson	1	Ttest_pvalue	Coefficient_of_eigenassay	SVD_pCMs_only2CTa	NoPrepr	SVD	2976	RNCT_no2-Tx19_T200	O	Kept components	RNCT
Drug	T200_RCT	RNCT_no2	Cell_line.Tx19_T200	Plate.99	XIRP1	0.8	-0.158426931853736	pearson	1	Ttest_pvalue	Coefficient_of_eigenassay	SVD_pCMs_only2CTa	NoPrepr	SVD	6539	RNCT_no2-Tx19_T200	O	Kept components	RNCT
Drug	T200_RCT	RNCT_no2	Cell_line.Tx19_T200	Plate.99	XIRP2	0.8	0.693488236031133	pearson	1	Ttest_pvalue	Coefficient_of_eigenassay	SVD_pCMs_only2CTa	NoPrepr	SVD	300	RNCT_no2-Tx19_T200	O	Kept components	RNCT
Drug	T200_RCT	RNCT_no2	Cell_line.Tx19_T200	Plate.99	XK	0.8	0.00983129667017394	pearson	1	Ttest_pvalue	Coefficient_of_eigenassay	SVD_pCMs_only2CTa	NoPrepr	SVD	14308	RNCT_no2-Tx19_T200	O	Kept components	RNCT
Drug	T200_RCT	RNCT_no2	Cell_line.Tx19_T200	Plate.99	XKR4	0.8	0.134833906184543	pearson	1	Ttest_pvalue	Coefficient_of_eigenassay	SVD_pCMs_only2CTa	NoPrepr	SVD	7452	RNCT_no2-Tx19_T200	O	Kept components	RNCT
Drug	T200_RCT	RNCT_no2	Cell_line.Tx19_T200	Plate.99	XKR5	0.8	0.0435210865752393	pearson	1	Ttest_pvalue	Coefficient_of_eigenassay	SVD_pCMs_only2CTa	NoPrepr	SVD	12011	RNCT_no2-Tx19_T200	O	Kept components	RNCT
Drug	T200_RCT	RNCT_no2	Cell_line.Tx19_T200	Plate.99	XKR6	0.8	-0.103162304291093	pearson	1	Ttest_pvalue	Coefficient_of_eigenassay	SVD_pCMs_only2CTa	NoPrepr	SVD	8795	RNCT_no2-Tx19_T200	O	Kept components	RNCT
Drug	T200_RCT	RNCT_no2	Cell_line.Tx19_T200	Plate.99	XKR7	0.8	-0.0797793515606234	pearson	1	Ttest_pvalue	Coefficient_of_eigenassay	SVD_pCMs_only2CTa	NoPrepr	SVD	9982	RNCT_no2-Tx19_T200	O	Kept components	RNCT
Drug	T200_RCT	RNCT_no2	Cell_line.Tx19_T200	Plate.99	XKR8	0.8	-0.434039178151358	pearson	1	Ttest_pvalue	Coefficient_of_eigenassay	SVD_pCMs_only2CTa	NoPrepr	SVD	1198	RNCT_no2-Tx19_T200	O	Kept components	RNCT
Drug	T200_RCT	RNCT_no2	Cell_line.Tx19_T200	Plate.99	XKR9	0.8	-0.0319559316490861	pearson	1	Ttest_pvalue	Coefficient_of_eigenassay	SVD_pCMs_only2CTa	NoPrepr	SVD	12751	RNCT_no2-Tx19_T200	O	Kept components	RNCT
Drug	T200_RCT	RNCT_no2	Cell_line.Tx19_T200	Plate.99	XKRX	0.8	0.193618063265499	pearson	1	Ttest_pvalue	Coefficient_of_eigenassay	SVD_pCMs_only2CTa	NoPrepr	SVD	5340	RNCT_no2-Tx19_T200	O	Kept components	RNCT
Drug	T200_RCT	RNCT_no2	Cell_line.Tx19_T200	Plate.99	XPA	0.8	0.305758055287501	pearson	1	Ttest_pvalue	Coefficient_of_eigenassay	SVD_pCMs_only2CTa	NoPrepr	SVD	2682	RNCT_no2-Tx19_T200	O	Kept components	RNCT
Drug	T200_RCT	RNCT_no2	Cell_line.Tx19_T200	Plate.99	XPC	0.8	0.290995922260567	pearson	1	Ttest_pvalue	Coefficient_of_eigenassay	SVD_pCMs_only2CTa	NoPrepr	SVD	2951	RNCT_no2-Tx19_T200	O	Kept components	RNCT
Drug	T200_RCT	RNCT_no2	Cell_line.Tx19_T200	Plate.99	XPNPEP1	0.8	-0.0349623851186323	pearson	1	Ttest_pvalue	Coefficient_of_eigenassay	SVD_pCMs_only2CTa	NoPrepr	SVD	12548	RNCT_no2-Tx19_T200	O	Kept components	RNCT
Drug	T200_RCT	RNCT_no2	Cell_line.Tx19_T200	Plate.99	XPNPEP3	0.8	-0.26170338311917	pearson	1	Ttest_pvalue	Coefficient_of_eigenassay	SVD_pCMs_only2CTa	NoPrepr	SVD	3584	RNCT_no2-Tx19_T200	O	Kept components	RNCT
Drug	T200_RCT	RNCT_no2	Cell_line.Tx19_T200	Plate.99	XPO1	0.8	0.0857882039767734	pearson	1	Ttest_pvalue	Coefficient_of_eigenassay	SVD_pCMs_only2CTa	NoPrepr	SVD	9679	RNCT_no2-Tx19_T200	O	Kept components	RNCT
Drug	T200_RCT	RNCT_no2	Cell_line.Tx19_T200	Plate.99	XPO4	0.8	-0.204460358243997	pearson	1	Ttest_pvalue	Coefficient_of_eigenassay	SVD_pCMs_only2CTa	NoPrepr	SVD	5021	RNCT_no2-Tx19_T200	O	Kept components	RNCT
Drug	T200_RCT	RNCT_no2	Cell_line.Tx19_T200	Plate.99	XPO5	0.8	0.0153664804381535	pearson	1	Ttest_pvalue	Coefficient_of_eigenassay	SVD_pCMs_only2CTa	NoPrepr	SVD	13845	RNCT_no2-Tx19_T200	O	Kept components	RNCT
Drug	T200_RCT	RNCT_no2	Cell_line.Tx19_T200	Plate.99	XPO6	0.8	0.0873487303957104	pearson	1	Ttest_pvalue	Coefficient_of_eigenassay	SVD_pCMs_only2CTa	NoPrepr	SVD	9592	RNCT_no2-Tx19_T200	O	Kept components	RNCT
Drug	T200_RCT	RNCT_no2	Cell_line.Tx19_T200	Plate.99	XPO7	0.8	-0.332915289252933	pearson	1	Ttest_pvalue	Coefficient_of_eigenassay	SVD_pCMs_only2CTa	NoPrepr	SVD	2248	RNCT_no2-Tx19_T200	O	Kept components	RNCT
Drug	T200_RCT	RNCT_no2	Cell_line.Tx19_T200	Plate.99	XPOT	0.8	0.0242711345134385	pearson	1	Ttest_pvalue	Coefficient_of_eigenassay	SVD_pCMs_only2CTa	NoPrepr	SVD	13256	RNCT_no2-Tx19_T200	O	Kept components	RNCT
Drug	T200_RCT	RNCT_no2	Cell_line.Tx19_T200	Plate.99	XPR1	0.8	-0.293139884569727	pearson	1	Ttest_pvalue	Coefficient_of_eigenassay	SVD_pCMs_only2CTa	NoPrepr	SVD	2905	RNCT_no2-Tx19_T200	O	Kept components	RNCT
Drug	T200_RCT	RNCT_no2	Cell_line.Tx19_T200	Plate.99	XRCC1	0.8	0.22695855572394	pearson	1	Ttest_pvalue	Coefficient_of_eigenassay	SVD_pCMs_only2CTa	NoPrepr	SVD	4424	RNCT_no2-Tx19_T200	O	Kept components	RNCT
Drug	T200_RCT	RNCT_no2	Cell_line.Tx19_T200	Plate.99	XRCC2	0.8	-0.461273875875668	pearson	1	Ttest_pvalue	Coefficient_of_eigenassay	SVD_pCMs_only2CTa	NoPrepr	SVD	1023	RNCT_no2-Tx19_T200	O	Kept components	RNCT
Drug	T200_RCT	RNCT_no2	Cell_line.Tx19_T200	Plate.99	XRCC3	0.8	0.156469992874879	pearson	1	Ttest_pvalue	Coefficient_of_eigenassay	SVD_pCMs_only2CTa	NoPrepr	SVD	6609	RNCT_no2-Tx19_T200	O	Kept components	RNCT
Drug	T200_RCT	RNCT_no2	Cell_line.Tx19_T200	Plate.99	XRCC4	0.8	-0.170655707170132	pearson	1	Ttest_pvalue	Coefficient_of_eigenassay	SVD_pCMs_only2CTa	NoPrepr	SVD	6069	RNCT_no2-Tx19_T200	O	Kept components	RNCT
Drug	T200_RCT	RNCT_no2	Cell_line.Tx19_T200	Plate.99	XRCC5	0.8	0.0775201753043549	pearson	1	Ttest_pvalue	Coefficient_of_eigenassay	SVD_pCMs_only2CTa	NoPrepr	SVD	10090	RNCT_no2-Tx19_T200	O	Kept components	RNCT
Drug	T200_RCT	RNCT_no2	Cell_line.Tx19_T200	Plate.99	XRCC6	0.8	0.220738764077941	pearson	1	Ttest_pvalue	Coefficient_of_eigenassay	SVD_pCMs_only2CTa	NoPrepr	SVD	4580	RNCT_no2-Tx19_T200	O	Kept components	RNCT
Drug	T200_RCT	RNCT_no2	Cell_line.Tx19_T200	Plate.99	XRN1	0.8	0.365899758179349	pearson	1	Ttest_pvalue	Coefficient_of_eigenassay	SVD_pCMs_only2CTa	NoPrepr	SVD	1848	RNCT_no2-Tx19_T200	O	Kept components	RNCT
Drug	T200_RCT	RNCT_no2	Cell_line.Tx19_T200	Plate.99	XRN2	0.8	0.11110383818446	pearson	1	Ttest_pvalue	Coefficient_of_eigenassay	SVD_pCMs_only2CTa	NoPrepr	SVD	8461	RNCT_no2-Tx19_T200	O	Kept components	RNCT
Drug	T200_RCT	RNCT_no2	Cell_line.Tx19_T200	Plate.99	XRRA1	0.8	0.00617800263572266	pearson	1	Ttest_pvalue	Coefficient_of_eigenassay	SVD_pCMs_only2CTa	NoPrepr	SVD	14616	RNCT_no2-Tx19_T200	O	Kept components	RNCT
Drug	T200_RCT	RNCT_no2	Cell_line.Tx19_T200	Plate.99	XXYLT1	0.8	-0.118639722314493	pearson	1	Ttest_pvalue	Coefficient_of_eigenassay	SVD_pCMs_only2CTa	NoPrepr	SVD	8137	RNCT_no2-Tx19_T200	O	Kept components	RNCT
Drug	T200_RCT	RNCT_no2	Cell_line.Tx19_T200	Plate.99	XYLB	0.8	0.07713517080765	pearson	1	Ttest_pvalue	Coefficient_of_eigenassay	SVD_pCMs_only2CTa	NoPrepr	SVD	10113	RNCT_no2-Tx19_T200	O	Kept components	RNCT
Drug	T200_RCT	RNCT_no2	Cell_line.Tx19_T200	Plate.99	XYLT1	0.8	-0.0640023132695097	pearson	1	Ttest_pvalue	Coefficient_of_eigenassay	SVD_pCMs_only2CTa	NoPrepr	SVD	10850	RNCT_no2-Tx19_T200	O	Kept components	RNCT
Drug	T200_RCT	RNCT_no2	Cell_line.Tx19_T200	Plate.99	XYLT2	0.8	-0.0863162516218768	pearson	1	Ttest_pvalue	Coefficient_of_eigenassay	SVD_pCMs_only2CTa	NoPrepr	SVD	9642	RNCT_no2-Tx19_T200	O	Kept components	RNCT
Drug	T200_RCT	RNCT_no2	Cell_line.Tx19_T200	Plate.99	YAE1	0.8	0.0196088880472595	pearson	1	Ttest_pvalue	Coefficient_of_eigenassay	SVD_pCMs_only2CTa	NoPrepr	SVD	13557	RNCT_no2-Tx19_T200	O	Kept components	RNCT
Drug	T200_RCT	RNCT_no2	Cell_line.Tx19_T200	Plate.99	YAF2	0.8	-0.213576890735545	pearson	1	Ttest_pvalue	Coefficient_of_eigenassay	SVD_pCMs_only2CTa	NoPrepr	SVD	4764	RNCT_no2-Tx19_T200	O	Kept components	RNCT
Drug	T200_RCT	RNCT_no2	Cell_line.Tx19_T200	Plate.99	YAP1	0.8	0.112893313236673	pearson	1	Ttest_pvalue	Coefficient_of_eigenassay	SVD_pCMs_only2CTa	NoPrepr	SVD	8378	RNCT_no2-Tx19_T200	O	Kept components	RNCT
Drug	T200_RCT	RNCT_no2	Cell_line.Tx19_T200	Plate.99	YARS	0.8	0.271494711463199	pearson	1	Ttest_pvalue	Coefficient_of_eigenassay	SVD_pCMs_only2CTa	NoPrepr	SVD	3362	RNCT_no2-Tx19_T200	O	Kept components	RNCT
Drug	T200_RCT	RNCT_no2	Cell_line.Tx19_T200	Plate.99	YARS2	0.8	0.000934163812573552	pearson	1	Ttest_pvalue	Coefficient_of_eigenassay	SVD_pCMs_only2CTa	NoPrepr	SVD	15193	RNCT_no2-Tx19_T200	O	Kept components	RNCT
Drug	T200_RCT	RNCT_no2	Cell_line.Tx19_T200	Plate.99	YBEY	0.8	0.152821805254286	pearson	1	Ttest_pvalue	Coefficient_of_eigenassay	SVD_pCMs_only2CTa	NoPrepr	SVD	6745	RNCT_no2-Tx19_T200	O	Kept components	RNCT
Drug	T200_RCT	RNCT_no2	Cell_line.Tx19_T200	Plate.99	YBX1	0.8	0.0417686460009486	pearson	1	Ttest_pvalue	Coefficient_of_eigenassay	SVD_pCMs_only2CTa	NoPrepr	SVD	12117	RNCT_no2-Tx19_T200	O	Kept components	RNCT
Drug	T200_RCT	RNCT_no2	Cell_line.Tx19_T200	Plate.99	YBX2	0.8	-0.151032414863475	pearson	1	Ttest_pvalue	Coefficient_of_eigenassay	SVD_pCMs_only2CTa	NoPrepr	SVD	6811	RNCT_no2-Tx19_T200	O	Kept components	RNCT
Drug	T200_RCT	RNCT_no2	Cell_line.Tx19_T200	Plate.99	YBX3	0.8	-0.0692739665179599	pearson	1	Ttest_pvalue	Coefficient_of_eigenassay	SVD_pCMs_only2CTa	NoPrepr	SVD	10547	RNCT_no2-Tx19_T200	O	Kept components	RNCT
Drug	T200_RCT	RNCT_no2	Cell_line.Tx19_T200	Plate.99	YDJC	0.8	-0.13880772903928	pearson	1	Ttest_pvalue	Coefficient_of_eigenassay	SVD_pCMs_only2CTa	NoPrepr	SVD	7289	RNCT_no2-Tx19_T200	O	Kept components	RNCT
Drug	T200_RCT	RNCT_no2	Cell_line.Tx19_T200	Plate.99	YEATS2	0.8	-0.0924222606719391	pearson	1	Ttest_pvalue	Coefficient_of_eigenassay	SVD_pCMs_only2CTa	NoPrepr	SVD	9326	RNCT_no2-Tx19_T200	O	Kept components	RNCT
Drug	T200_RCT	RNCT_no2	Cell_line.Tx19_T200	Plate.99	YEATS4	0.8	-0.161935792977716	pearson	1	Ttest_pvalue	Coefficient_of_eigenassay	SVD_pCMs_only2CTa	NoPrepr	SVD	6404	RNCT_no2-Tx19_T200	O	Kept components	RNCT
Drug	T200_RCT	RNCT_no2	Cell_line.Tx19_T200	Plate.99	YES1	0.8	0.394972667726315	pearson	1	Ttest_pvalue	Coefficient_of_eigenassay	SVD_pCMs_only2CTa	NoPrepr	SVD	1565	RNCT_no2-Tx19_T200	O	Kept components	RNCT
Drug	T200_RCT	RNCT_no2	Cell_line.Tx19_T200	Plate.99	YIF1A	0.8	0.0085064082481859	pearson	1	Ttest_pvalue	Coefficient_of_eigenassay	SVD_pCMs_only2CTa	NoPrepr	SVD	14423	RNCT_no2-Tx19_T200	O	Kept components	RNCT
Drug	T200_RCT	RNCT_no2	Cell_line.Tx19_T200	Plate.99	YIF1B	0.8	-0.0739188281128495	pearson	1	Ttest_pvalue	Coefficient_of_eigenassay	SVD_pCMs_only2CTa	NoPrepr	SVD	10269	RNCT_no2-Tx19_T200	O	Kept components	RNCT
Drug	T200_RCT	RNCT_no2	Cell_line.Tx19_T200	Plate.99	YIPF1	0.8	-0.0925318435185141	pearson	1	Ttest_pvalue	Coefficient_of_eigenassay	SVD_pCMs_only2CTa	NoPrepr	SVD	9322	RNCT_no2-Tx19_T200	O	Kept components	RNCT
Drug	T200_RCT	RNCT_no2	Cell_line.Tx19_T200	Plate.99	YIPF2	0.8	-0.308976332291068	pearson	1	Ttest_pvalue	Coefficient_of_eigenassay	SVD_pCMs_only2CTa	NoPrepr	SVD	2631	RNCT_no2-Tx19_T200	O	Kept components	RNCT
Drug	T200_RCT	RNCT_no2	Cell_line.Tx19_T200	Plate.99	YIPF3	0.8	0.250830123813622	pearson	1	Ttest_pvalue	Coefficient_of_eigenassay	SVD_pCMs_only2CTa	NoPrepr	SVD	3818	RNCT_no2-Tx19_T200	O	Kept components	RNCT
Drug	T200_RCT	RNCT_no2	Cell_line.Tx19_T200	Plate.99	YIPF4	0.8	-0.268763214338674	pearson	1	Ttest_pvalue	Coefficient_of_eigenassay	SVD_pCMs_only2CTa	NoPrepr	SVD	3418	RNCT_no2-Tx19_T200	O	Kept components	RNCT
Drug	T200_RCT	RNCT_no2	Cell_line.Tx19_T200	Plate.99	YIPF5	0.8	-0.391883537997312	pearson	1	Ttest_pvalue	Coefficient_of_eigenassay	SVD_pCMs_only2CTa	NoPrepr	SVD	1594	RNCT_no2-Tx19_T200	O	Kept components	RNCT
Drug	T200_RCT	RNCT_no2	Cell_line.Tx19_T200	Plate.99	YIPF6	0.8	-0.150068058452692	pearson	1	Ttest_pvalue	Coefficient_of_eigenassay	SVD_pCMs_only2CTa	NoPrepr	SVD	6854	RNCT_no2-Tx19_T200	O	Kept components	RNCT
Drug	T200_RCT	RNCT_no2	Cell_line.Tx19_T200	Plate.99	YJEFN3	0.8	0.0956852905566663	pearson	1	Ttest_pvalue	Coefficient_of_eigenassay	SVD_pCMs_only2CTa	NoPrepr	SVD	9173	RNCT_no2-Tx19_T200	O	Kept components	RNCT
Drug	T200_RCT	RNCT_no2	Cell_line.Tx19_T200	Plate.99	YJU2	0.8	0.201766119344893	pearson	1	Ttest_pvalue	Coefficient_of_eigenassay	SVD_pCMs_only2CTa	NoPrepr	SVD	5102	RNCT_no2-Tx19_T200	O	Kept components	RNCT
Drug	T200_RCT	RNCT_no2	Cell_line.Tx19_T200	Plate.99	YKT6	0.8	-0.0692236182726536	pearson	1	Ttest_pvalue	Coefficient_of_eigenassay	SVD_pCMs_only2CTa	NoPrepr	SVD	10554	RNCT_no2-Tx19_T200	O	Kept components	RNCT
Drug	T200_RCT	RNCT_no2	Cell_line.Tx19_T200	Plate.99	YLPM1	0.8	-0.138056097256968	pearson	1	Ttest_pvalue	Coefficient_of_eigenassay	SVD_pCMs_only2CTa	NoPrepr	SVD	7318	RNCT_no2-Tx19_T200	O	Kept components	RNCT
Drug	T200_RCT	RNCT_no2	Cell_line.Tx19_T200	Plate.99	YME1L1	0.8	-0.142115531926495	pearson	1	Ttest_pvalue	Coefficient_of_eigenassay	SVD_pCMs_only2CTa	NoPrepr	SVD	7152	RNCT_no2-Tx19_T200	O	Kept components	RNCT
Drug	T200_RCT	RNCT_no2	Cell_line.Tx19_T200	Plate.99	YOD1	0.8	0.0649368320609267	pearson	1	Ttest_pvalue	Coefficient_of_eigenassay	SVD_pCMs_only2CTa	NoPrepr	SVD	10796	RNCT_no2-Tx19_T200	O	Kept components	RNCT
Drug	T200_RCT	RNCT_no2	Cell_line.Tx19_T200	Plate.99	YPEL1	0.8	-0.000964745297944336	pearson	1	Ttest_pvalue	Coefficient_of_eigenassay	SVD_pCMs_only2CTa	NoPrepr	SVD	15186	RNCT_no2-Tx19_T200	O	Kept components	RNCT
Drug	T200_RCT	RNCT_no2	Cell_line.Tx19_T200	Plate.99	YPEL2	0.8	-0.00409037031428441	pearson	1	Ttest_pvalue	Coefficient_of_eigenassay	SVD_pCMs_only2CTa	NoPrepr	SVD	14845	RNCT_no2-Tx19_T200	O	Kept components	RNCT
Drug	T200_RCT	RNCT_no2	Cell_line.Tx19_T200	Plate.99	YPEL3	0.8	0.347562538276957	pearson	1	Ttest_pvalue	Coefficient_of_eigenassay	SVD_pCMs_only2CTa	NoPrepr	SVD	2068	RNCT_no2-Tx19_T200	O	Kept components	RNCT
Drug	T200_RCT	RNCT_no2	Cell_line.Tx19_T200	Plate.99	YPEL4	0.8	-0.187522504054237	pearson	1	Ttest_pvalue	Coefficient_of_eigenassay	SVD_pCMs_only2CTa	NoPrepr	SVD	5521	RNCT_no2-Tx19_T200	O	Kept components	RNCT
Drug	T200_RCT	RNCT_no2	Cell_line.Tx19_T200	Plate.99	YPEL5	0.8	0.0323943050920541	pearson	1	Ttest_pvalue	Coefficient_of_eigenassay	SVD_pCMs_only2CTa	NoPrepr	SVD	12731	RNCT_no2-Tx19_T200	O	Kept components	RNCT
Drug	T200_RCT	RNCT_no2	Cell_line.Tx19_T200	Plate.99	YRDC	0.8	-0.0279960158308472	pearson	1	Ttest_pvalue	Coefficient_of_eigenassay	SVD_pCMs_only2CTa	NoPrepr	SVD	13000	RNCT_no2-Tx19_T200	O	Kept components	RNCT
Drug	T200_RCT	RNCT_no2	Cell_line.Tx19_T200	Plate.99	YTHDC1	0.8	-0.00863727959243324	pearson	1	Ttest_pvalue	Coefficient_of_eigenassay	SVD_pCMs_only2CTa	NoPrepr	SVD	14409	RNCT_no2-Tx19_T200	O	Kept components	RNCT
Drug	T200_RCT	RNCT_no2	Cell_line.Tx19_T200	Plate.99	YTHDC2	0.8	-0.410153344624903	pearson	1	Ttest_pvalue	Coefficient_of_eigenassay	SVD_pCMs_only2CTa	NoPrepr	SVD	1420	RNCT_no2-Tx19_T200	O	Kept components	RNCT
Drug	T200_RCT	RNCT_no2	Cell_line.Tx19_T200	Plate.99	YTHDF1	0.8	-0.0780897880388974	pearson	1	Ttest_pvalue	Coefficient_of_eigenassay	SVD_pCMs_only2CTa	NoPrepr	SVD	10061	RNCT_no2-Tx19_T200	O	Kept components	RNCT
Drug	T200_RCT	RNCT_no2	Cell_line.Tx19_T200	Plate.99	YTHDF2	0.8	-0.128712929218557	pearson	1	Ttest_pvalue	Coefficient_of_eigenassay	SVD_pCMs_only2CTa	NoPrepr	SVD	7698	RNCT_no2-Tx19_T200	O	Kept components	RNCT
Drug	T200_RCT	RNCT_no2	Cell_line.Tx19_T200	Plate.99	YTHDF3	0.8	0.0120413841370604	pearson	1	Ttest_pvalue	Coefficient_of_eigenassay	SVD_pCMs_only2CTa	NoPrepr	SVD	14123	RNCT_no2-Tx19_T200	O	Kept components	RNCT
Drug	T200_RCT	RNCT_no2	Cell_line.Tx19_T200	Plate.99	YWHAB	0.8	0.108893051541593	pearson	1	Ttest_pvalue	Coefficient_of_eigenassay	SVD_pCMs_only2CTa	NoPrepr	SVD	8547	RNCT_no2-Tx19_T200	O	Kept components	RNCT
Drug	T200_RCT	RNCT_no2	Cell_line.Tx19_T200	Plate.99	YWHAG	0.8	-0.0901116277039444	pearson	1	Ttest_pvalue	Coefficient_of_eigenassay	SVD_pCMs_only2CTa	NoPrepr	SVD	9433	RNCT_no2-Tx19_T200	O	Kept components	RNCT
Drug	T200_RCT	RNCT_no2	Cell_line.Tx19_T200	Plate.99	YWHAH	0.8	-0.0751786089083191	pearson	1	Ttest_pvalue	Coefficient_of_eigenassay	SVD_pCMs_only2CTa	NoPrepr	SVD	10220	RNCT_no2-Tx19_T200	O	Kept components	RNCT
Drug	T200_RCT	RNCT_no2	Cell_line.Tx19_T200	Plate.99	YWHAQ	0.8	-0.0716907909913253	pearson	1	Ttest_pvalue	Coefficient_of_eigenassay	SVD_pCMs_only2CTa	NoPrepr	SVD	10391	RNCT_no2-Tx19_T200	O	Kept components	RNCT
Drug	T200_RCT	RNCT_no2	Cell_line.Tx19_T200	Plate.99	YWHAZ	0.8	-0.120321601582314	pearson	1	Ttest_pvalue	Coefficient_of_eigenassay	SVD_pCMs_only2CTa	NoPrepr	SVD	8051	RNCT_no2-Tx19_T200	O	Kept components	RNCT
Drug	T200_RCT	RNCT_no2	Cell_line.Tx19_T200	Plate.99	YY1	0.8	-0.935122320443233	pearson	1	Ttest_pvalue	Coefficient_of_eigenassay	SVD_pCMs_only2CTa	NoPrepr	SVD	126	RNCT_no2-Tx19_T200	O	Kept components	RNCT
Drug	T200_RCT	RNCT_no2	Cell_line.Tx19_T200	Plate.99	YY1AP1	0.8	0.141929137292862	pearson	1	Ttest_pvalue	Coefficient_of_eigenassay	SVD_pCMs_only2CTa	NoPrepr	SVD	7158	RNCT_no2-Tx19_T200	O	Kept components	RNCT
Drug	T200_RCT	RNCT_no2	Cell_line.Tx19_T200	Plate.99	YY2	0.8	0.372537352884153	pearson	1	Ttest_pvalue	Coefficient_of_eigenassay	SVD_pCMs_only2CTa	NoPrepr	SVD	1771	RNCT_no2-Tx19_T200	O	Kept components	RNCT
Drug	T200_RCT	RNCT_no2	Cell_line.Tx19_T200	Plate.99	ZADH2	0.8	-0.0968758796055769	pearson	1	Ttest_pvalue	Coefficient_of_eigenassay	SVD_pCMs_only2CTa	NoPrepr	SVD	9113	RNCT_no2-Tx19_T200	O	Kept components	RNCT
Drug	T200_RCT	RNCT_no2	Cell_line.Tx19_T200	Plate.99	ZAP70	0.8	-0.30951760613193	pearson	1	Ttest_pvalue	Coefficient_of_eigenassay	SVD_pCMs_only2CTa	NoPrepr	SVD	2624	RNCT_no2-Tx19_T200	O	Kept components	RNCT
Drug	T200_RCT	RNCT_no2	Cell_line.Tx19_T200	Plate.99	ZBBX	0.8	0.0170857604740628	pearson	1	Ttest_pvalue	Coefficient_of_eigenassay	SVD_pCMs_only2CTa	NoPrepr	SVD	13734	RNCT_no2-Tx19_T200	O	Kept components	RNCT
Drug	T200_RCT	RNCT_no2	Cell_line.Tx19_T200	Plate.99	ZBED3	0.8	-0.910201741954094	pearson	1	Ttest_pvalue	Coefficient_of_eigenassay	SVD_pCMs_only2CTa	NoPrepr	SVD	130	RNCT_no2-Tx19_T200	O	Kept components	RNCT
Drug	T200_RCT	RNCT_no2	Cell_line.Tx19_T200	Plate.99	ZBED4	0.8	-0.0800011190902508	pearson	1	Ttest_pvalue	Coefficient_of_eigenassay	SVD_pCMs_only2CTa	NoPrepr	SVD	9965	RNCT_no2-Tx19_T200	O	Kept components	RNCT
Drug	T200_RCT	RNCT_no2	Cell_line.Tx19_T200	Plate.99	ZBED5	0.8	0.131875273525987	pearson	1	Ttest_pvalue	Coefficient_of_eigenassay	SVD_pCMs_only2CTa	NoPrepr	SVD	7549	RNCT_no2-Tx19_T200	O	Kept components	RNCT
Drug	T200_RCT	RNCT_no2	Cell_line.Tx19_T200	Plate.99	ZBED6	0.8	-0.211745345253981	pearson	1	Ttest_pvalue	Coefficient_of_eigenassay	SVD_pCMs_only2CTa	NoPrepr	SVD	4807	RNCT_no2-Tx19_T200	O	Kept components	RNCT
Drug	T200_RCT	RNCT_no2	Cell_line.Tx19_T200	Plate.99	ZBED6CL	0.8	0.204965102323845	pearson	1	Ttest_pvalue	Coefficient_of_eigenassay	SVD_pCMs_only2CTa	NoPrepr	SVD	5008	RNCT_no2-Tx19_T200	O	Kept components	RNCT
Drug	T200_RCT	RNCT_no2	Cell_line.Tx19_T200	Plate.99	ZBED8	0.8	-0.00298239486464381	pearson	1	Ttest_pvalue	Coefficient_of_eigenassay	SVD_pCMs_only2CTa	NoPrepr	SVD	14947	RNCT_no2-Tx19_T200	O	Kept components	RNCT
Drug	T200_RCT	RNCT_no2	Cell_line.Tx19_T200	Plate.99	ZBTB1	0.8	0.301293880401192	pearson	1	Ttest_pvalue	Coefficient_of_eigenassay	SVD_pCMs_only2CTa	NoPrepr	SVD	2767	RNCT_no2-Tx19_T200	O	Kept components	RNCT
Drug	T200_RCT	RNCT_no2	Cell_line.Tx19_T200	Plate.99	ZBTB10	0.8	0.159816840806275	pearson	1	Ttest_pvalue	Coefficient_of_eigenassay	SVD_pCMs_only2CTa	NoPrepr	SVD	6484	RNCT_no2-Tx19_T200	O	Kept components	RNCT
Drug	T200_RCT	RNCT_no2	Cell_line.Tx19_T200	Plate.99	ZBTB11	0.8	0.525270104288539	pearson	1	Ttest_pvalue	Coefficient_of_eigenassay	SVD_pCMs_only2CTa	NoPrepr	SVD	698	RNCT_no2-Tx19_T200	O	Kept components	RNCT
Drug	T200_RCT	RNCT_no2	Cell_line.Tx19_T200	Plate.99	ZBTB14	0.8	0.472799924259244	pearson	1	Ttest_pvalue	Coefficient_of_eigenassay	SVD_pCMs_only2CTa	NoPrepr	SVD	965	RNCT_no2-Tx19_T200	O	Kept components	RNCT
Drug	T200_RCT	RNCT_no2	Cell_line.Tx19_T200	Plate.99	ZBTB16	0.8	-0.283751643061221	pearson	1	Ttest_pvalue	Coefficient_of_eigenassay	SVD_pCMs_only2CTa	NoPrepr	SVD	3095	RNCT_no2-Tx19_T200	O	Kept components	RNCT
Drug	T200_RCT	RNCT_no2	Cell_line.Tx19_T200	Plate.99	ZBTB17	0.8	0.0888732990197569	pearson	1	Ttest_pvalue	Coefficient_of_eigenassay	SVD_pCMs_only2CTa	NoPrepr	SVD	9512	RNCT_no2-Tx19_T200	O	Kept components	RNCT
Drug	T200_RCT	RNCT_no2	Cell_line.Tx19_T200	Plate.99	ZBTB18	0.8	0.117479425742915	pearson	1	Ttest_pvalue	Coefficient_of_eigenassay	SVD_pCMs_only2CTa	NoPrepr	SVD	8183	RNCT_no2-Tx19_T200	O	Kept components	RNCT
Drug	T200_RCT	RNCT_no2	Cell_line.Tx19_T200	Plate.99	ZBTB2	0.8	0.336080618719594	pearson	1	Ttest_pvalue	Coefficient_of_eigenassay	SVD_pCMs_only2CTa	NoPrepr	SVD	2209	RNCT_no2-Tx19_T200	O	Kept components	RNCT
Drug	T200_RCT	RNCT_no2	Cell_line.Tx19_T200	Plate.99	ZBTB20	0.8	0.0248416385308936	pearson	1	Ttest_pvalue	Coefficient_of_eigenassay	SVD_pCMs_only2CTa	NoPrepr	SVD	13229	RNCT_no2-Tx19_T200	O	Kept components	RNCT
Drug	T200_RCT	RNCT_no2	Cell_line.Tx19_T200	Plate.99	ZBTB21	0.8	-0.13078333838725	pearson	1	Ttest_pvalue	Coefficient_of_eigenassay	SVD_pCMs_only2CTa	NoPrepr	SVD	7601	RNCT_no2-Tx19_T200	O	Kept components	RNCT
Drug	T200_RCT	RNCT_no2	Cell_line.Tx19_T200	Plate.99	ZBTB24	0.8	0.263704814830145	pearson	1	Ttest_pvalue	Coefficient_of_eigenassay	SVD_pCMs_only2CTa	NoPrepr	SVD	3531	RNCT_no2-Tx19_T200	O	Kept components	RNCT
Drug	T200_RCT	RNCT_no2	Cell_line.Tx19_T200	Plate.99	ZBTB25	0.8	0.0735004002842986	pearson	1	Ttest_pvalue	Coefficient_of_eigenassay	SVD_pCMs_only2CTa	NoPrepr	SVD	10295	RNCT_no2-Tx19_T200	O	Kept components	RNCT
Drug	T200_RCT	RNCT_no2	Cell_line.Tx19_T200	Plate.99	ZBTB26	0.8	-0.130863323187947	pearson	1	Ttest_pvalue	Coefficient_of_eigenassay	SVD_pCMs_only2CTa	NoPrepr	SVD	7592	RNCT_no2-Tx19_T200	O	Kept components	RNCT
Drug	T200_RCT	RNCT_no2	Cell_line.Tx19_T200	Plate.99	ZBTB3	0.8	-0.0618916682981075	pearson	1	Ttest_pvalue	Coefficient_of_eigenassay	SVD_pCMs_only2CTa	NoPrepr	SVD	10972	RNCT_no2-Tx19_T200	O	Kept components	RNCT
Drug	T200_RCT	RNCT_no2	Cell_line.Tx19_T200	Plate.99	ZBTB32	0.8	-0.278900387253248	pearson	1	Ttest_pvalue	Coefficient_of_eigenassay	SVD_pCMs_only2CTa	NoPrepr	SVD	3195	RNCT_no2-Tx19_T200	O	Kept components	RNCT
Drug	T200_RCT	RNCT_no2	Cell_line.Tx19_T200	Plate.99	ZBTB33	0.8	0.0422999495857074	pearson	1	Ttest_pvalue	Coefficient_of_eigenassay	SVD_pCMs_only2CTa	NoPrepr	SVD	12085	RNCT_no2-Tx19_T200	O	Kept components	RNCT
Drug	T200_RCT	RNCT_no2	Cell_line.Tx19_T200	Plate.99	ZBTB34	0.8	-0.157192903889144	pearson	1	Ttest_pvalue	Coefficient_of_eigenassay	SVD_pCMs_only2CTa	NoPrepr	SVD	6585	RNCT_no2-Tx19_T200	O	Kept components	RNCT
Drug	T200_RCT	RNCT_no2	Cell_line.Tx19_T200	Plate.99	ZBTB37	0.8	0.286227437112001	pearson	1	Ttest_pvalue	Coefficient_of_eigenassay	SVD_pCMs_only2CTa	NoPrepr	SVD	3043	RNCT_no2-Tx19_T200	O	Kept components	RNCT
Drug	T200_RCT	RNCT_no2	Cell_line.Tx19_T200	Plate.99	ZBTB38	0.8	-0.103238941887259	pearson	1	Ttest_pvalue	Coefficient_of_eigenassay	SVD_pCMs_only2CTa	NoPrepr	SVD	8792	RNCT_no2-Tx19_T200	O	Kept components	RNCT
Drug	T200_RCT	RNCT_no2	Cell_line.Tx19_T200	Plate.99	ZBTB39	0.8	-0.396598431022359	pearson	1	Ttest_pvalue	Coefficient_of_eigenassay	SVD_pCMs_only2CTa	NoPrepr	SVD	1541	RNCT_no2-Tx19_T200	O	Kept components	RNCT
Drug	T200_RCT	RNCT_no2	Cell_line.Tx19_T200	Plate.99	ZBTB4	0.8	-0.165398633483805	pearson	1	Ttest_pvalue	Coefficient_of_eigenassay	SVD_pCMs_only2CTa	NoPrepr	SVD	6279	RNCT_no2-Tx19_T200	O	Kept components	RNCT
Drug	T200_RCT	RNCT_no2	Cell_line.Tx19_T200	Plate.99	ZBTB40	0.8	-0.110929996406868	pearson	1	Ttest_pvalue	Coefficient_of_eigenassay	SVD_pCMs_only2CTa	NoPrepr	SVD	8469	RNCT_no2-Tx19_T200	O	Kept components	RNCT
Drug	T200_RCT	RNCT_no2	Cell_line.Tx19_T200	Plate.99	ZBTB41	0.8	-0.0316604862959476	pearson	1	Ttest_pvalue	Coefficient_of_eigenassay	SVD_pCMs_only2CTa	NoPrepr	SVD	12781	RNCT_no2-Tx19_T200	O	Kept components	RNCT
Drug	T200_RCT	RNCT_no2	Cell_line.Tx19_T200	Plate.99	ZBTB42	0.8	-0.100241915944527	pearson	1	Ttest_pvalue	Coefficient_of_eigenassay	SVD_pCMs_only2CTa	NoPrepr	SVD	8942	RNCT_no2-Tx19_T200	O	Kept components	RNCT
Drug	T200_RCT	RNCT_no2	Cell_line.Tx19_T200	Plate.99	ZBTB43	0.8	-0.0881081509306685	pearson	1	Ttest_pvalue	Coefficient_of_eigenassay	SVD_pCMs_only2CTa	NoPrepr	SVD	9549	RNCT_no2-Tx19_T200	O	Kept components	RNCT
Drug	T200_RCT	RNCT_no2	Cell_line.Tx19_T200	Plate.99	ZBTB44	0.8	-0.0512052128953177	pearson	1	Ttest_pvalue	Coefficient_of_eigenassay	SVD_pCMs_only2CTa	NoPrepr	SVD	11569	RNCT_no2-Tx19_T200	O	Kept components	RNCT
Drug	T200_RCT	RNCT_no2	Cell_line.Tx19_T200	Plate.99	ZBTB45	0.8	0.0364922122612951	pearson	1	Ttest_pvalue	Coefficient_of_eigenassay	SVD_pCMs_only2CTa	NoPrepr	SVD	12455	RNCT_no2-Tx19_T200	O	Kept components	RNCT
Drug	T200_RCT	RNCT_no2	Cell_line.Tx19_T200	Plate.99	ZBTB46	0.8	-0.0297403291613185	pearson	1	Ttest_pvalue	Coefficient_of_eigenassay	SVD_pCMs_only2CTa	NoPrepr	SVD	12894	RNCT_no2-Tx19_T200	O	Kept components	RNCT
Drug	T200_RCT	RNCT_no2	Cell_line.Tx19_T200	Plate.99	ZBTB47	0.8	-0.183471313231219	pearson	1	Ttest_pvalue	Coefficient_of_eigenassay	SVD_pCMs_only2CTa	NoPrepr	SVD	5646	RNCT_no2-Tx19_T200	O	Kept components	RNCT
Drug	T200_RCT	RNCT_no2	Cell_line.Tx19_T200	Plate.99	ZBTB48	0.8	-0.0177347934912491	pearson	1	Ttest_pvalue	Coefficient_of_eigenassay	SVD_pCMs_only2CTa	NoPrepr	SVD	13692	RNCT_no2-Tx19_T200	O	Kept components	RNCT
Drug	T200_RCT	RNCT_no2	Cell_line.Tx19_T200	Plate.99	ZBTB49	0.8	-0.101598190824165	pearson	1	Ttest_pvalue	Coefficient_of_eigenassay	SVD_pCMs_only2CTa	NoPrepr	SVD	8859	RNCT_no2-Tx19_T200	O	Kept components	RNCT
Drug	T200_RCT	RNCT_no2	Cell_line.Tx19_T200	Plate.99	ZBTB5	0.8	-0.227243018844051	pearson	1	Ttest_pvalue	Coefficient_of_eigenassay	SVD_pCMs_only2CTa	NoPrepr	SVD	4412	RNCT_no2-Tx19_T200	O	Kept components	RNCT
Drug	T200_RCT	RNCT_no2	Cell_line.Tx19_T200	Plate.99	ZBTB6	0.8	-0.205308434953962	pearson	1	Ttest_pvalue	Coefficient_of_eigenassay	SVD_pCMs_only2CTa	NoPrepr	SVD	4999	RNCT_no2-Tx19_T200	O	Kept components	RNCT
Drug	T200_RCT	RNCT_no2	Cell_line.Tx19_T200	Plate.99	ZBTB7A	0.8	-0.223999651302937	pearson	1	Ttest_pvalue	Coefficient_of_eigenassay	SVD_pCMs_only2CTa	NoPrepr	SVD	4494	RNCT_no2-Tx19_T200	O	Kept components	RNCT
Drug	T200_RCT	RNCT_no2	Cell_line.Tx19_T200	Plate.99	ZBTB7B	0.8	-0.359400093382984	pearson	1	Ttest_pvalue	Coefficient_of_eigenassay	SVD_pCMs_only2CTa	NoPrepr	SVD	1917	RNCT_no2-Tx19_T200	O	Kept components	RNCT
Drug	T200_RCT	RNCT_no2	Cell_line.Tx19_T200	Plate.99	ZBTB7C	0.8	0.0428004729507488	pearson	1	Ttest_pvalue	Coefficient_of_eigenassay	SVD_pCMs_only2CTa	NoPrepr	SVD	12059	RNCT_no2-Tx19_T200	O	Kept components	RNCT
Drug	T200_RCT	RNCT_no2	Cell_line.Tx19_T200	Plate.99	ZBTB8A	0.8	-0.519332325356899	pearson	1	Ttest_pvalue	Coefficient_of_eigenassay	SVD_pCMs_only2CTa	NoPrepr	SVD	728	RNCT_no2-Tx19_T200	O	Kept components	RNCT
Drug	T200_RCT	RNCT_no2	Cell_line.Tx19_T200	Plate.99	ZBTB8B	0.8	0.106422424330181	pearson	1	Ttest_pvalue	Coefficient_of_eigenassay	SVD_pCMs_only2CTa	NoPrepr	SVD	8629	RNCT_no2-Tx19_T200	O	Kept components	RNCT
Drug	T200_RCT	RNCT_no2	Cell_line.Tx19_T200	Plate.99	ZBTB8OS	0.8	0.100890954968992	pearson	1	Ttest_pvalue	Coefficient_of_eigenassay	SVD_pCMs_only2CTa	NoPrepr	SVD	8904	RNCT_no2-Tx19_T200	O	Kept components	RNCT
Drug	T200_RCT	RNCT_no2	Cell_line.Tx19_T200	Plate.99	ZC2HC1A	0.8	0.240189008467076	pearson	1	Ttest_pvalue	Coefficient_of_eigenassay	SVD_pCMs_only2CTa	NoPrepr	SVD	4082	RNCT_no2-Tx19_T200	O	Kept components	RNCT
Drug	T200_RCT	RNCT_no2	Cell_line.Tx19_T200	Plate.99	ZC2HC1C	0.8	-0.174663625192578	pearson	1	Ttest_pvalue	Coefficient_of_eigenassay	SVD_pCMs_only2CTa	NoPrepr	SVD	5939	RNCT_no2-Tx19_T200	O	Kept components	RNCT
Drug	T200_RCT	RNCT_no2	Cell_line.Tx19_T200	Plate.99	ZC3H10	0.8	-0.0775657834681011	pearson	1	Ttest_pvalue	Coefficient_of_eigenassay	SVD_pCMs_only2CTa	NoPrepr	SVD	10085	RNCT_no2-Tx19_T200	O	Kept components	RNCT
Drug	T200_RCT	RNCT_no2	Cell_line.Tx19_T200	Plate.99	ZC3H11A	0.8	-0.000417451630375639	pearson	1	Ttest_pvalue	Coefficient_of_eigenassay	SVD_pCMs_only2CTa	NoPrepr	SVD	15259	RNCT_no2-Tx19_T200	O	Kept components	RNCT
Drug	T200_RCT	RNCT_no2	Cell_line.Tx19_T200	Plate.99	ZC3H12A	0.8	-0.038213050991893	pearson	1	Ttest_pvalue	Coefficient_of_eigenassay	SVD_pCMs_only2CTa	NoPrepr	SVD	12332	RNCT_no2-Tx19_T200	O	Kept components	RNCT
Drug	T200_RCT	RNCT_no2	Cell_line.Tx19_T200	Plate.99	ZC3H12B	0.8	0.31871347918591	pearson	1	Ttest_pvalue	Coefficient_of_eigenassay	SVD_pCMs_only2CTa	NoPrepr	SVD	2464	RNCT_no2-Tx19_T200	O	Kept components	RNCT
Drug	T200_RCT	RNCT_no2	Cell_line.Tx19_T200	Plate.99	ZC3H12C	0.8	-0.112257313608324	pearson	1	Ttest_pvalue	Coefficient_of_eigenassay	SVD_pCMs_only2CTa	NoPrepr	SVD	8405	RNCT_no2-Tx19_T200	O	Kept components	RNCT
Drug	T200_RCT	RNCT_no2	Cell_line.Tx19_T200	Plate.99	ZC3H12D	0.8	-0.0101013439280283	pearson	1	Ttest_pvalue	Coefficient_of_eigenassay	SVD_pCMs_only2CTa	NoPrepr	SVD	14280	RNCT_no2-Tx19_T200	O	Kept components	RNCT
Drug	T200_RCT	RNCT_no2	Cell_line.Tx19_T200	Plate.99	ZC3H13	0.8	-0.0646556545867116	pearson	1	Ttest_pvalue	Coefficient_of_eigenassay	SVD_pCMs_only2CTa	NoPrepr	SVD	10811	RNCT_no2-Tx19_T200	O	Kept components	RNCT
Drug	T200_RCT	RNCT_no2	Cell_line.Tx19_T200	Plate.99	ZC3H14	0.8	0.0679088486374818	pearson	1	Ttest_pvalue	Coefficient_of_eigenassay	SVD_pCMs_only2CTa	NoPrepr	SVD	10649	RNCT_no2-Tx19_T200	O	Kept components	RNCT
Drug	T200_RCT	RNCT_no2	Cell_line.Tx19_T200	Plate.99	ZC3H15	0.8	0.286006844591353	pearson	1	Ttest_pvalue	Coefficient_of_eigenassay	SVD_pCMs_only2CTa	NoPrepr	SVD	3045	RNCT_no2-Tx19_T200	O	Kept components	RNCT
Drug	T200_RCT	RNCT_no2	Cell_line.Tx19_T200	Plate.99	ZC3H18	0.8	-0.0614903305573771	pearson	1	Ttest_pvalue	Coefficient_of_eigenassay	SVD_pCMs_only2CTa	NoPrepr	SVD	10990	RNCT_no2-Tx19_T200	O	Kept components	RNCT
Drug	T200_RCT	RNCT_no2	Cell_line.Tx19_T200	Plate.99	ZC3H3	0.8	0.0702123666643469	pearson	1	Ttest_pvalue	Coefficient_of_eigenassay	SVD_pCMs_only2CTa	NoPrepr	SVD	10493	RNCT_no2-Tx19_T200	O	Kept components	RNCT
Drug	T200_RCT	RNCT_no2	Cell_line.Tx19_T200	Plate.99	ZC3H4	0.8	-0.332258327069572	pearson	1	Ttest_pvalue	Coefficient_of_eigenassay	SVD_pCMs_only2CTa	NoPrepr	SVD	2260	RNCT_no2-Tx19_T200	O	Kept components	RNCT
Drug	T200_RCT	RNCT_no2	Cell_line.Tx19_T200	Plate.99	ZC3H6	0.8	0.295646835941861	pearson	1	Ttest_pvalue	Coefficient_of_eigenassay	SVD_pCMs_only2CTa	NoPrepr	SVD	2860	RNCT_no2-Tx19_T200	O	Kept components	RNCT
Drug	T200_RCT	RNCT_no2	Cell_line.Tx19_T200	Plate.99	ZC3H7A	0.8	0.0683206207891489	pearson	1	Ttest_pvalue	Coefficient_of_eigenassay	SVD_pCMs_only2CTa	NoPrepr	SVD	10625	RNCT_no2-Tx19_T200	O	Kept components	RNCT
Drug	T200_RCT	RNCT_no2	Cell_line.Tx19_T200	Plate.99	ZC3H7B	0.8	-0.100602866224138	pearson	1	Ttest_pvalue	Coefficient_of_eigenassay	SVD_pCMs_only2CTa	NoPrepr	SVD	8918	RNCT_no2-Tx19_T200	O	Kept components	RNCT
Drug	T200_RCT	RNCT_no2	Cell_line.Tx19_T200	Plate.99	ZC3H8	0.8	0.522465444729297	pearson	1	Ttest_pvalue	Coefficient_of_eigenassay	SVD_pCMs_only2CTa	NoPrepr	SVD	710	RNCT_no2-Tx19_T200	O	Kept components	RNCT
Drug	T200_RCT	RNCT_no2	Cell_line.Tx19_T200	Plate.99	ZC3HAV1	0.8	-0.256425693902602	pearson	1	Ttest_pvalue	Coefficient_of_eigenassay	SVD_pCMs_only2CTa	NoPrepr	SVD	3690	RNCT_no2-Tx19_T200	O	Kept components	RNCT
Drug	T200_RCT	RNCT_no2	Cell_line.Tx19_T200	Plate.99	ZC3HAV1L	0.8	-0.206802278455947	pearson	1	Ttest_pvalue	Coefficient_of_eigenassay	SVD_pCMs_only2CTa	NoPrepr	SVD	4951	RNCT_no2-Tx19_T200	O	Kept components	RNCT
Drug	T200_RCT	RNCT_no2	Cell_line.Tx19_T200	Plate.99	ZC3HC1	0.8	0.111204093907671	pearson	1	Ttest_pvalue	Coefficient_of_eigenassay	SVD_pCMs_only2CTa	NoPrepr	SVD	8456	RNCT_no2-Tx19_T200	O	Kept components	RNCT
Drug	T200_RCT	RNCT_no2	Cell_line.Tx19_T200	Plate.99	ZC4H2	0.8	0.0155572579893293	pearson	1	Ttest_pvalue	Coefficient_of_eigenassay	SVD_pCMs_only2CTa	NoPrepr	SVD	13832	RNCT_no2-Tx19_T200	O	Kept components	RNCT
Drug	T200_RCT	RNCT_no2	Cell_line.Tx19_T200	Plate.99	ZCCHC10	0.8	-0.0231336105608728	pearson	1	Ttest_pvalue	Coefficient_of_eigenassay	SVD_pCMs_only2CTa	NoPrepr	SVD	13322	RNCT_no2-Tx19_T200	O	Kept components	RNCT
Drug	T200_RCT	RNCT_no2	Cell_line.Tx19_T200	Plate.99	ZCCHC12	0.8	0.0714696736421375	pearson	1	Ttest_pvalue	Coefficient_of_eigenassay	SVD_pCMs_only2CTa	NoPrepr	SVD	10402	RNCT_no2-Tx19_T200	O	Kept components	RNCT
Drug	T200_RCT	RNCT_no2	Cell_line.Tx19_T200	Plate.99	ZCCHC14	0.8	-0.207458757829089	pearson	1	Ttest_pvalue	Coefficient_of_eigenassay	SVD_pCMs_only2CTa	NoPrepr	SVD	4930	RNCT_no2-Tx19_T200	O	Kept components	RNCT
Drug	T200_RCT	RNCT_no2	Cell_line.Tx19_T200	Plate.99	ZCCHC17	0.8	-0.0888236236563554	pearson	1	Ttest_pvalue	Coefficient_of_eigenassay	SVD_pCMs_only2CTa	NoPrepr	SVD	9516	RNCT_no2-Tx19_T200	O	Kept components	RNCT
Drug	T200_RCT	RNCT_no2	Cell_line.Tx19_T200	Plate.99	ZCCHC18	0.8	0.00843786747855822	pearson	1	Ttest_pvalue	Coefficient_of_eigenassay	SVD_pCMs_only2CTa	NoPrepr	SVD	14432	RNCT_no2-Tx19_T200	O	Kept components	RNCT
Drug	T200_RCT	RNCT_no2	Cell_line.Tx19_T200	Plate.99	ZCCHC2	0.8	-0.0718957429088015	pearson	1	Ttest_pvalue	Coefficient_of_eigenassay	SVD_pCMs_only2CTa	NoPrepr	SVD	10377	RNCT_no2-Tx19_T200	O	Kept components	RNCT
Drug	T200_RCT	RNCT_no2	Cell_line.Tx19_T200	Plate.99	ZCCHC24	0.8	-0.0112489376383973	pearson	1	Ttest_pvalue	Coefficient_of_eigenassay	SVD_pCMs_only2CTa	NoPrepr	SVD	14190	RNCT_no2-Tx19_T200	O	Kept components	RNCT
Drug	T200_RCT	RNCT_no2	Cell_line.Tx19_T200	Plate.99	ZCCHC3	0.8	0.0302566079067323	pearson	1	Ttest_pvalue	Coefficient_of_eigenassay	SVD_pCMs_only2CTa	NoPrepr	SVD	12872	RNCT_no2-Tx19_T200	O	Kept components	RNCT
Drug	T200_RCT	RNCT_no2	Cell_line.Tx19_T200	Plate.99	ZCCHC4	0.8	0.193946253728325	pearson	1	Ttest_pvalue	Coefficient_of_eigenassay	SVD_pCMs_only2CTa	NoPrepr	SVD	5323	RNCT_no2-Tx19_T200	O	Kept components	RNCT
Drug	T200_RCT	RNCT_no2	Cell_line.Tx19_T200	Plate.99	ZCCHC7	0.8	0.148071748110956	pearson	1	Ttest_pvalue	Coefficient_of_eigenassay	SVD_pCMs_only2CTa	NoPrepr	SVD	6933	RNCT_no2-Tx19_T200	O	Kept components	RNCT
Drug	T200_RCT	RNCT_no2	Cell_line.Tx19_T200	Plate.99	ZCCHC8	0.8	0.550711399865204	pearson	1	Ttest_pvalue	Coefficient_of_eigenassay	SVD_pCMs_only2CTa	NoPrepr	SVD	612	RNCT_no2-Tx19_T200	O	Kept components	RNCT
Drug	T200_RCT	RNCT_no2	Cell_line.Tx19_T200	Plate.99	ZCCHC9	0.8	0.0873848506656867	pearson	1	Ttest_pvalue	Coefficient_of_eigenassay	SVD_pCMs_only2CTa	NoPrepr	SVD	9591	RNCT_no2-Tx19_T200	O	Kept components	RNCT
Drug	T200_RCT	RNCT_no2	Cell_line.Tx19_T200	Plate.99	ZCRB1	0.8	0.222801781759375	pearson	1	Ttest_pvalue	Coefficient_of_eigenassay	SVD_pCMs_only2CTa	NoPrepr	SVD	4526	RNCT_no2-Tx19_T200	O	Kept components	RNCT
Drug	T200_RCT	RNCT_no2	Cell_line.Tx19_T200	Plate.99	ZCWPW1	0.8	0.484185030281308	pearson	1	Ttest_pvalue	Coefficient_of_eigenassay	SVD_pCMs_only2CTa	NoPrepr	SVD	903	RNCT_no2-Tx19_T200	O	Kept components	RNCT
Drug	T200_RCT	RNCT_no2	Cell_line.Tx19_T200	Plate.99	ZCWPW2	0.8	-0.0201213890331917	pearson	1	Ttest_pvalue	Coefficient_of_eigenassay	SVD_pCMs_only2CTa	NoPrepr	SVD	13521	RNCT_no2-Tx19_T200	O	Kept components	RNCT
Drug	T200_RCT	RNCT_no2	Cell_line.Tx19_T200	Plate.99	ZDBF2	0.8	-0.0931480521904831	pearson	1	Ttest_pvalue	Coefficient_of_eigenassay	SVD_pCMs_only2CTa	NoPrepr	SVD	9296	RNCT_no2-Tx19_T200	O	Kept components	RNCT
Drug	T200_RCT	RNCT_no2	Cell_line.Tx19_T200	Plate.99	ZDHHC1	0.8	0.162834059864187	pearson	1	Ttest_pvalue	Coefficient_of_eigenassay	SVD_pCMs_only2CTa	NoPrepr	SVD	6374	RNCT_no2-Tx19_T200	O	Kept components	RNCT
Drug	T200_RCT	RNCT_no2	Cell_line.Tx19_T200	Plate.99	ZDHHC11	0.8	0.233917255218288	pearson	1	Ttest_pvalue	Coefficient_of_eigenassay	SVD_pCMs_only2CTa	NoPrepr	SVD	4233	RNCT_no2-Tx19_T200	O	Kept components	RNCT
Drug	T200_RCT	RNCT_no2	Cell_line.Tx19_T200	Plate.99	ZDHHC11B	0.8	-0.303075810917048	pearson	1	Ttest_pvalue	Coefficient_of_eigenassay	SVD_pCMs_only2CTa	NoPrepr	SVD	2734	RNCT_no2-Tx19_T200	O	Kept components	RNCT
Drug	T200_RCT	RNCT_no2	Cell_line.Tx19_T200	Plate.99	ZDHHC12	0.8	0.0124877351490171	pearson	1	Ttest_pvalue	Coefficient_of_eigenassay	SVD_pCMs_only2CTa	NoPrepr	SVD	14085	RNCT_no2-Tx19_T200	O	Kept components	RNCT
Drug	T200_RCT	RNCT_no2	Cell_line.Tx19_T200	Plate.99	ZDHHC13	0.8	-0.0838401342864433	pearson	1	Ttest_pvalue	Coefficient_of_eigenassay	SVD_pCMs_only2CTa	NoPrepr	SVD	9778	RNCT_no2-Tx19_T200	O	Kept components	RNCT
Drug	T200_RCT	RNCT_no2	Cell_line.Tx19_T200	Plate.99	ZDHHC14	0.8	0.0272241011714386	pearson	1	Ttest_pvalue	Coefficient_of_eigenassay	SVD_pCMs_only2CTa	NoPrepr	SVD	13051	RNCT_no2-Tx19_T200	O	Kept components	RNCT
Drug	T200_RCT	RNCT_no2	Cell_line.Tx19_T200	Plate.99	ZDHHC15	0.8	0.0632451969720121	pearson	1	Ttest_pvalue	Coefficient_of_eigenassay	SVD_pCMs_only2CTa	NoPrepr	SVD	10891	RNCT_no2-Tx19_T200	O	Kept components	RNCT
Drug	T200_RCT	RNCT_no2	Cell_line.Tx19_T200	Plate.99	ZDHHC16	0.8	0.287973884254545	pearson	1	Ttest_pvalue	Coefficient_of_eigenassay	SVD_pCMs_only2CTa	NoPrepr	SVD	3014	RNCT_no2-Tx19_T200	O	Kept components	RNCT
Drug	T200_RCT	RNCT_no2	Cell_line.Tx19_T200	Plate.99	ZDHHC17	0.8	0.092362745417139	pearson	1	Ttest_pvalue	Coefficient_of_eigenassay	SVD_pCMs_only2CTa	NoPrepr	SVD	9330	RNCT_no2-Tx19_T200	O	Kept components	RNCT
Drug	T200_RCT	RNCT_no2	Cell_line.Tx19_T200	Plate.99	ZDHHC18	0.8	0.0385386922900289	pearson	1	Ttest_pvalue	Coefficient_of_eigenassay	SVD_pCMs_only2CTa	NoPrepr	SVD	12312	RNCT_no2-Tx19_T200	O	Kept components	RNCT
Drug	T200_RCT	RNCT_no2	Cell_line.Tx19_T200	Plate.99	ZDHHC2	0.8	-0.302208981869138	pearson	1	Ttest_pvalue	Coefficient_of_eigenassay	SVD_pCMs_only2CTa	NoPrepr	SVD	2754	RNCT_no2-Tx19_T200	O	Kept components	RNCT
Drug	T200_RCT	RNCT_no2	Cell_line.Tx19_T200	Plate.99	ZDHHC20	0.8	-0.123127576599753	pearson	1	Ttest_pvalue	Coefficient_of_eigenassay	SVD_pCMs_only2CTa	NoPrepr	SVD	7923	RNCT_no2-Tx19_T200	O	Kept components	RNCT
Drug	T200_RCT	RNCT_no2	Cell_line.Tx19_T200	Plate.99	ZDHHC21	0.8	-0.0945382405032709	pearson	1	Ttest_pvalue	Coefficient_of_eigenassay	SVD_pCMs_only2CTa	NoPrepr	SVD	9221	RNCT_no2-Tx19_T200	O	Kept components	RNCT
Drug	T200_RCT	RNCT_no2	Cell_line.Tx19_T200	Plate.99	ZDHHC22	0.8	0.042496913876605	pearson	1	Ttest_pvalue	Coefficient_of_eigenassay	SVD_pCMs_only2CTa	NoPrepr	SVD	12077	RNCT_no2-Tx19_T200	O	Kept components	RNCT
Drug	T200_RCT	RNCT_no2	Cell_line.Tx19_T200	Plate.99	ZDHHC23	0.8	-0.0403224559307285	pearson	1	Ttest_pvalue	Coefficient_of_eigenassay	SVD_pCMs_only2CTa	NoPrepr	SVD	12209	RNCT_no2-Tx19_T200	O	Kept components	RNCT
Drug	T200_RCT	RNCT_no2	Cell_line.Tx19_T200	Plate.99	ZDHHC24	0.8	0.0385063202014531	pearson	1	Ttest_pvalue	Coefficient_of_eigenassay	SVD_pCMs_only2CTa	NoPrepr	SVD	12317	RNCT_no2-Tx19_T200	O	Kept components	RNCT
Drug	T200_RCT	RNCT_no2	Cell_line.Tx19_T200	Plate.99	ZDHHC3	0.8	0.105817375743088	pearson	1	Ttest_pvalue	Coefficient_of_eigenassay	SVD_pCMs_only2CTa	NoPrepr	SVD	8659	RNCT_no2-Tx19_T200	O	Kept components	RNCT
Drug	T200_RCT	RNCT_no2	Cell_line.Tx19_T200	Plate.99	ZDHHC4	0.8	0.235148231807253	pearson	1	Ttest_pvalue	Coefficient_of_eigenassay	SVD_pCMs_only2CTa	NoPrepr	SVD	4199	RNCT_no2-Tx19_T200	O	Kept components	RNCT
Drug	T200_RCT	RNCT_no2	Cell_line.Tx19_T200	Plate.99	ZDHHC5	0.8	0.0802767882706511	pearson	1	Ttest_pvalue	Coefficient_of_eigenassay	SVD_pCMs_only2CTa	NoPrepr	SVD	9951	RNCT_no2-Tx19_T200	O	Kept components	RNCT
Drug	T200_RCT	RNCT_no2	Cell_line.Tx19_T200	Plate.99	ZDHHC6	0.8	-0.14537835146869	pearson	1	Ttest_pvalue	Coefficient_of_eigenassay	SVD_pCMs_only2CTa	NoPrepr	SVD	7027	RNCT_no2-Tx19_T200	O	Kept components	RNCT
Drug	T200_RCT	RNCT_no2	Cell_line.Tx19_T200	Plate.99	ZDHHC7	0.8	-0.0601625932317359	pearson	1	Ttest_pvalue	Coefficient_of_eigenassay	SVD_pCMs_only2CTa	NoPrepr	SVD	11058	RNCT_no2-Tx19_T200	O	Kept components	RNCT
Drug	T200_RCT	RNCT_no2	Cell_line.Tx19_T200	Plate.99	ZDHHC8	0.8	-0.390398024643206	pearson	1	Ttest_pvalue	Coefficient_of_eigenassay	SVD_pCMs_only2CTa	NoPrepr	SVD	1607	RNCT_no2-Tx19_T200	O	Kept components	RNCT
Drug	T200_RCT	RNCT_no2	Cell_line.Tx19_T200	Plate.99	ZDHHC9	0.8	0.0727768003750317	pearson	1	Ttest_pvalue	Coefficient_of_eigenassay	SVD_pCMs_only2CTa	NoPrepr	SVD	10335	RNCT_no2-Tx19_T200	O	Kept components	RNCT
Drug	T200_RCT	RNCT_no2	Cell_line.Tx19_T200	Plate.99	ZEB1	0.8	0.169012263113449	pearson	1	Ttest_pvalue	Coefficient_of_eigenassay	SVD_pCMs_only2CTa	NoPrepr	SVD	6129	RNCT_no2-Tx19_T200	O	Kept components	RNCT
Drug	T200_RCT	RNCT_no2	Cell_line.Tx19_T200	Plate.99	ZEB2	0.8	-0.0402571596832239	pearson	1	Ttest_pvalue	Coefficient_of_eigenassay	SVD_pCMs_only2CTa	NoPrepr	SVD	12217	RNCT_no2-Tx19_T200	O	Kept components	RNCT
Drug	T200_RCT	RNCT_no2	Cell_line.Tx19_T200	Plate.99	ZER1	0.8	-0.129920250181206	pearson	1	Ttest_pvalue	Coefficient_of_eigenassay	SVD_pCMs_only2CTa	NoPrepr	SVD	7638	RNCT_no2-Tx19_T200	O	Kept components	RNCT
Drug	T200_RCT	RNCT_no2	Cell_line.Tx19_T200	Plate.99	ZFAND1	0.8	0.0775322283373076	pearson	1	Ttest_pvalue	Coefficient_of_eigenassay	SVD_pCMs_only2CTa	NoPrepr	SVD	10088	RNCT_no2-Tx19_T200	O	Kept components	RNCT
Drug	T200_RCT	RNCT_no2	Cell_line.Tx19_T200	Plate.99	ZFAND2A	0.8	0.154977473789502	pearson	1	Ttest_pvalue	Coefficient_of_eigenassay	SVD_pCMs_only2CTa	NoPrepr	SVD	6663	RNCT_no2-Tx19_T200	O	Kept components	RNCT
Drug	T200_RCT	RNCT_no2	Cell_line.Tx19_T200	Plate.99	ZFAND2B	0.8	0.0795713830294516	pearson	1	Ttest_pvalue	Coefficient_of_eigenassay	SVD_pCMs_only2CTa	NoPrepr	SVD	9993	RNCT_no2-Tx19_T200	O	Kept components	RNCT
Drug	T200_RCT	RNCT_no2	Cell_line.Tx19_T200	Plate.99	ZFAND3	0.8	-0.00373008889314447	pearson	1	Ttest_pvalue	Coefficient_of_eigenassay	SVD_pCMs_only2CTa	NoPrepr	SVD	14882	RNCT_no2-Tx19_T200	O	Kept components	RNCT
Drug	T200_RCT	RNCT_no2	Cell_line.Tx19_T200	Plate.99	ZFAND4	0.8	-0.0647709113990639	pearson	1	Ttest_pvalue	Coefficient_of_eigenassay	SVD_pCMs_only2CTa	NoPrepr	SVD	10805	RNCT_no2-Tx19_T200	O	Kept components	RNCT
Drug	T200_RCT	RNCT_no2	Cell_line.Tx19_T200	Plate.99	ZFAND5	0.8	0.219074973159594	pearson	1	Ttest_pvalue	Coefficient_of_eigenassay	SVD_pCMs_only2CTa	NoPrepr	SVD	4624	RNCT_no2-Tx19_T200	O	Kept components	RNCT
Drug	T200_RCT	RNCT_no2	Cell_line.Tx19_T200	Plate.99	ZFAND6	0.8	0.149625862826173	pearson	1	Ttest_pvalue	Coefficient_of_eigenassay	SVD_pCMs_only2CTa	NoPrepr	SVD	6868	RNCT_no2-Tx19_T200	O	Kept components	RNCT
Drug	T200_RCT	RNCT_no2	Cell_line.Tx19_T200	Plate.99	ZFAT	0.8	-0.193411139005088	pearson	1	Ttest_pvalue	Coefficient_of_eigenassay	SVD_pCMs_only2CTa	NoPrepr	SVD	5346	RNCT_no2-Tx19_T200	O	Kept components	RNCT
Drug	T200_RCT	RNCT_no2	Cell_line.Tx19_T200	Plate.99	ZFC3H1	0.8	-0.0406126996863931	pearson	1	Ttest_pvalue	Coefficient_of_eigenassay	SVD_pCMs_only2CTa	NoPrepr	SVD	12189	RNCT_no2-Tx19_T200	O	Kept components	RNCT
Drug	T200_RCT	RNCT_no2	Cell_line.Tx19_T200	Plate.99	ZFHX2	0.8	-0.0575045674335445	pearson	1	Ttest_pvalue	Coefficient_of_eigenassay	SVD_pCMs_only2CTa	NoPrepr	SVD	11196	RNCT_no2-Tx19_T200	O	Kept components	RNCT
Drug	T200_RCT	RNCT_no2	Cell_line.Tx19_T200	Plate.99	ZFHX3	0.8	-0.72109667508243	pearson	1	Ttest_pvalue	Coefficient_of_eigenassay	SVD_pCMs_only2CTa	NoPrepr	SVD	266	RNCT_no2-Tx19_T200	O	Kept components	RNCT
Drug	T200_RCT	RNCT_no2	Cell_line.Tx19_T200	Plate.99	ZFHX4	0.8	-0.738071351532039	pearson	1	Ttest_pvalue	Coefficient_of_eigenassay	SVD_pCMs_only2CTa	NoPrepr	SVD	245	RNCT_no2-Tx19_T200	O	Kept components	RNCT
Drug	T200_RCT	RNCT_no2	Cell_line.Tx19_T200	Plate.99	ZFP1	0.8	-0.325465755285622	pearson	1	Ttest_pvalue	Coefficient_of_eigenassay	SVD_pCMs_only2CTa	NoPrepr	SVD	2368	RNCT_no2-Tx19_T200	O	Kept components	RNCT
Drug	T200_RCT	RNCT_no2	Cell_line.Tx19_T200	Plate.99	ZFP14	0.8	0.263910528278603	pearson	1	Ttest_pvalue	Coefficient_of_eigenassay	SVD_pCMs_only2CTa	NoPrepr	SVD	3522	RNCT_no2-Tx19_T200	O	Kept components	RNCT
Drug	T200_RCT	RNCT_no2	Cell_line.Tx19_T200	Plate.99	ZFP2	0.8	0.13057845948234	pearson	1	Ttest_pvalue	Coefficient_of_eigenassay	SVD_pCMs_only2CTa	NoPrepr	SVD	7608	RNCT_no2-Tx19_T200	O	Kept components	RNCT
Drug	T200_RCT	RNCT_no2	Cell_line.Tx19_T200	Plate.99	ZFP28	0.8	0.00865787548821513	pearson	1	Ttest_pvalue	Coefficient_of_eigenassay	SVD_pCMs_only2CTa	NoPrepr	SVD	14408	RNCT_no2-Tx19_T200	O	Kept components	RNCT
Drug	T200_RCT	RNCT_no2	Cell_line.Tx19_T200	Plate.99	ZFP3	0.8	-0.0172903297169721	pearson	1	Ttest_pvalue	Coefficient_of_eigenassay	SVD_pCMs_only2CTa	NoPrepr	SVD	13716	RNCT_no2-Tx19_T200	O	Kept components	RNCT
Drug	T200_RCT	RNCT_no2	Cell_line.Tx19_T200	Plate.99	ZFP30	0.8	0.385391586652328	pearson	1	Ttest_pvalue	Coefficient_of_eigenassay	SVD_pCMs_only2CTa	NoPrepr	SVD	1660	RNCT_no2-Tx19_T200	O	Kept components	RNCT
Drug	T200_RCT	RNCT_no2	Cell_line.Tx19_T200	Plate.99	ZFP36	0.8	-0.394977177920537	pearson	1	Ttest_pvalue	Coefficient_of_eigenassay	SVD_pCMs_only2CTa	NoPrepr	SVD	1564	RNCT_no2-Tx19_T200	O	Kept components	RNCT
Drug	T200_RCT	RNCT_no2	Cell_line.Tx19_T200	Plate.99	ZFP36L1	0.8	-0.148135000234374	pearson	1	Ttest_pvalue	Coefficient_of_eigenassay	SVD_pCMs_only2CTa	NoPrepr	SVD	6929	RNCT_no2-Tx19_T200	O	Kept components	RNCT
Drug	T200_RCT	RNCT_no2	Cell_line.Tx19_T200	Plate.99	ZFP36L2	0.8	-0.293884379586212	pearson	1	Ttest_pvalue	Coefficient_of_eigenassay	SVD_pCMs_only2CTa	NoPrepr	SVD	2889	RNCT_no2-Tx19_T200	O	Kept components	RNCT
Drug	T200_RCT	RNCT_no2	Cell_line.Tx19_T200	Plate.99	ZFP37	0.8	-0.0349512314633571	pearson	1	Ttest_pvalue	Coefficient_of_eigenassay	SVD_pCMs_only2CTa	NoPrepr	SVD	12549	RNCT_no2-Tx19_T200	O	Kept components	RNCT
Drug	T200_RCT	RNCT_no2	Cell_line.Tx19_T200	Plate.99	ZFP41	0.8	-0.247599378917675	pearson	1	Ttest_pvalue	Coefficient_of_eigenassay	SVD_pCMs_only2CTa	NoPrepr	SVD	3906	RNCT_no2-Tx19_T200	O	Kept components	RNCT
Drug	T200_RCT	RNCT_no2	Cell_line.Tx19_T200	Plate.99	ZFP62	0.8	0.0572738123493089	pearson	1	Ttest_pvalue	Coefficient_of_eigenassay	SVD_pCMs_only2CTa	NoPrepr	SVD	11211	RNCT_no2-Tx19_T200	O	Kept components	RNCT
Drug	T200_RCT	RNCT_no2	Cell_line.Tx19_T200	Plate.99	ZFP64	0.8	-0.132937574318871	pearson	1	Ttest_pvalue	Coefficient_of_eigenassay	SVD_pCMs_only2CTa	NoPrepr	SVD	7511	RNCT_no2-Tx19_T200	O	Kept components	RNCT
Drug	T200_RCT	RNCT_no2	Cell_line.Tx19_T200	Plate.99	ZFP69	0.8	0.286527927816757	pearson	1	Ttest_pvalue	Coefficient_of_eigenassay	SVD_pCMs_only2CTa	NoPrepr	SVD	3040	RNCT_no2-Tx19_T200	O	Kept components	RNCT
Drug	T200_RCT	RNCT_no2	Cell_line.Tx19_T200	Plate.99	ZFP69B	0.8	-0.193867858605078	pearson	1	Ttest_pvalue	Coefficient_of_eigenassay	SVD_pCMs_only2CTa	NoPrepr	SVD	5327	RNCT_no2-Tx19_T200	O	Kept components	RNCT
Drug	T200_RCT	RNCT_no2	Cell_line.Tx19_T200	Plate.99	ZFP82	0.8	0.0143478428432764	pearson	1	Ttest_pvalue	Coefficient_of_eigenassay	SVD_pCMs_only2CTa	NoPrepr	SVD	13911	RNCT_no2-Tx19_T200	O	Kept components	RNCT
Drug	T200_RCT	RNCT_no2	Cell_line.Tx19_T200	Plate.99	ZFP90	0.8	-0.0141922264371992	pearson	1	Ttest_pvalue	Coefficient_of_eigenassay	SVD_pCMs_only2CTa	NoPrepr	SVD	13927	RNCT_no2-Tx19_T200	O	Kept components	RNCT
Drug	T200_RCT	RNCT_no2	Cell_line.Tx19_T200	Plate.99	ZFP91	0.8	-0.0147955830097218	pearson	1	Ttest_pvalue	Coefficient_of_eigenassay	SVD_pCMs_only2CTa	NoPrepr	SVD	13873	RNCT_no2-Tx19_T200	O	Kept components	RNCT
Drug	T200_RCT	RNCT_no2	Cell_line.Tx19_T200	Plate.99	ZFP92	0.8	-0.179528829459489	pearson	1	Ttest_pvalue	Coefficient_of_eigenassay	SVD_pCMs_only2CTa	NoPrepr	SVD	5770	RNCT_no2-Tx19_T200	O	Kept components	RNCT
Drug	T200_RCT	RNCT_no2	Cell_line.Tx19_T200	Plate.99	ZFPL1	0.8	0.410220299176695	pearson	1	Ttest_pvalue	Coefficient_of_eigenassay	SVD_pCMs_only2CTa	NoPrepr	SVD	1419	RNCT_no2-Tx19_T200	O	Kept components	RNCT
Drug	T200_RCT	RNCT_no2	Cell_line.Tx19_T200	Plate.99	ZFPM1	0.8	-0.942743408381565	pearson	1	Ttest_pvalue	Coefficient_of_eigenassay	SVD_pCMs_only2CTa	NoPrepr	SVD	123	RNCT_no2-Tx19_T200	O	Kept components	RNCT
Drug	T200_RCT	RNCT_no2	Cell_line.Tx19_T200	Plate.99	ZFPM2	0.8	0.0542430665874821	pearson	1	Ttest_pvalue	Coefficient_of_eigenassay	SVD_pCMs_only2CTa	NoPrepr	SVD	11381	RNCT_no2-Tx19_T200	O	Kept components	RNCT
Drug	T200_RCT	RNCT_no2	Cell_line.Tx19_T200	Plate.99	ZFR	0.8	0.148310516942465	pearson	1	Ttest_pvalue	Coefficient_of_eigenassay	SVD_pCMs_only2CTa	NoPrepr	SVD	6917	RNCT_no2-Tx19_T200	O	Kept components	RNCT
Drug	T200_RCT	RNCT_no2	Cell_line.Tx19_T200	Plate.99	ZFR2	0.8	0.180665514180076	pearson	1	Ttest_pvalue	Coefficient_of_eigenassay	SVD_pCMs_only2CTa	NoPrepr	SVD	5726	RNCT_no2-Tx19_T200	O	Kept components	RNCT
Drug	T200_RCT	RNCT_no2	Cell_line.Tx19_T200	Plate.99	ZFX	0.8	-0.0440364215695386	pearson	1	Ttest_pvalue	Coefficient_of_eigenassay	SVD_pCMs_only2CTa	NoPrepr	SVD	11970	RNCT_no2-Tx19_T200	O	Kept components	RNCT
Drug	T200_RCT	RNCT_no2	Cell_line.Tx19_T200	Plate.99	ZFY	0.8	0.517788691582254	pearson	1	Ttest_pvalue	Coefficient_of_eigenassay	SVD_pCMs_only2CTa	NoPrepr	SVD	738	RNCT_no2-Tx19_T200	O	Kept components	RNCT
Drug	T200_RCT	RNCT_no2	Cell_line.Tx19_T200	Plate.99	ZFYVE1	0.8	-0.118201865568062	pearson	1	Ttest_pvalue	Coefficient_of_eigenassay	SVD_pCMs_only2CTa	NoPrepr	SVD	8163	RNCT_no2-Tx19_T200	O	Kept components	RNCT
Drug	T200_RCT	RNCT_no2	Cell_line.Tx19_T200	Plate.99	ZFYVE16	0.8	-0.100090678628427	pearson	1	Ttest_pvalue	Coefficient_of_eigenassay	SVD_pCMs_only2CTa	NoPrepr	SVD	8948	RNCT_no2-Tx19_T200	O	Kept components	RNCT
Drug	T200_RCT	RNCT_no2	Cell_line.Tx19_T200	Plate.99	ZFYVE19	0.8	0.349523193928816	pearson	1	Ttest_pvalue	Coefficient_of_eigenassay	SVD_pCMs_only2CTa	NoPrepr	SVD	2051	RNCT_no2-Tx19_T200	O	Kept components	RNCT
Drug	T200_RCT	RNCT_no2	Cell_line.Tx19_T200	Plate.99	ZFYVE21	0.8	-0.0372983399028535	pearson	1	Ttest_pvalue	Coefficient_of_eigenassay	SVD_pCMs_only2CTa	NoPrepr	SVD	12393	RNCT_no2-Tx19_T200	O	Kept components	RNCT
Drug	T200_RCT	RNCT_no2	Cell_line.Tx19_T200	Plate.99	ZFYVE26	0.8	-0.187290526956625	pearson	1	Ttest_pvalue	Coefficient_of_eigenassay	SVD_pCMs_only2CTa	NoPrepr	SVD	5530	RNCT_no2-Tx19_T200	O	Kept components	RNCT
Drug	T200_RCT	RNCT_no2	Cell_line.Tx19_T200	Plate.99	ZFYVE27	0.8	0.0766846865302777	pearson	1	Ttest_pvalue	Coefficient_of_eigenassay	SVD_pCMs_only2CTa	NoPrepr	SVD	10143	RNCT_no2-Tx19_T200	O	Kept components	RNCT
Drug	T200_RCT	RNCT_no2	Cell_line.Tx19_T200	Plate.99	ZFYVE28	0.8	0.0867205763802233	pearson	1	Ttest_pvalue	Coefficient_of_eigenassay	SVD_pCMs_only2CTa	NoPrepr	SVD	9616	RNCT_no2-Tx19_T200	O	Kept components	RNCT
Drug	T200_RCT	RNCT_no2	Cell_line.Tx19_T200	Plate.99	ZFYVE9	0.8	0.157652577545661	pearson	1	Ttest_pvalue	Coefficient_of_eigenassay	SVD_pCMs_only2CTa	NoPrepr	SVD	6567	RNCT_no2-Tx19_T200	O	Kept components	RNCT
Drug	T200_RCT	RNCT_no2	Cell_line.Tx19_T200	Plate.99	ZGLP1	0.8	0.497521333059082	pearson	1	Ttest_pvalue	Coefficient_of_eigenassay	SVD_pCMs_only2CTa	NoPrepr	SVD	842	RNCT_no2-Tx19_T200	O	Kept components	RNCT
Drug	T200_RCT	RNCT_no2	Cell_line.Tx19_T200	Plate.99	ZGPAT	0.8	0.130853020227585	pearson	1	Ttest_pvalue	Coefficient_of_eigenassay	SVD_pCMs_only2CTa	NoPrepr	SVD	7593	RNCT_no2-Tx19_T200	O	Kept components	RNCT
Drug	T200_RCT	RNCT_no2	Cell_line.Tx19_T200	Plate.99	ZGRF1	0.8	0.0211891469712088	pearson	1	Ttest_pvalue	Coefficient_of_eigenassay	SVD_pCMs_only2CTa	NoPrepr	SVD	13448	RNCT_no2-Tx19_T200	O	Kept components	RNCT
Drug	T200_RCT	RNCT_no2	Cell_line.Tx19_T200	Plate.99	ZHX1	0.8	0.326308626682584	pearson	1	Ttest_pvalue	Coefficient_of_eigenassay	SVD_pCMs_only2CTa	NoPrepr	SVD	2352	RNCT_no2-Tx19_T200	O	Kept components	RNCT
Drug	T200_RCT	RNCT_no2	Cell_line.Tx19_T200	Plate.99	ZHX1-C8orf76	0.8	0.126178489864786	pearson	1	Ttest_pvalue	Coefficient_of_eigenassay	SVD_pCMs_only2CTa	NoPrepr	SVD	7795	RNCT_no2-Tx19_T200	O	Kept components	RNCT
Drug	T200_RCT	RNCT_no2	Cell_line.Tx19_T200	Plate.99	ZHX2	0.8	-0.0847557242735435	pearson	1	Ttest_pvalue	Coefficient_of_eigenassay	SVD_pCMs_only2CTa	NoPrepr	SVD	9730	RNCT_no2-Tx19_T200	O	Kept components	RNCT
Drug	T200_RCT	RNCT_no2	Cell_line.Tx19_T200	Plate.99	ZHX3	0.8	-0.04525563943791	pearson	1	Ttest_pvalue	Coefficient_of_eigenassay	SVD_pCMs_only2CTa	NoPrepr	SVD	11908	RNCT_no2-Tx19_T200	O	Kept components	RNCT
Drug	T200_RCT	RNCT_no2	Cell_line.Tx19_T200	Plate.99	ZIC1	0.8	0.83883037700488	pearson	1	Ttest_pvalue	Coefficient_of_eigenassay	SVD_pCMs_only2CTa	NoPrepr	SVD	168	RNCT_no2-Tx19_T200	O	Kept components	RNCT
Drug	T200_RCT	RNCT_no2	Cell_line.Tx19_T200	Plate.99	ZIC2	0.8	0.156693867355514	pearson	1	Ttest_pvalue	Coefficient_of_eigenassay	SVD_pCMs_only2CTa	NoPrepr	SVD	6597	RNCT_no2-Tx19_T200	O	Kept components	RNCT
Drug	T200_RCT	RNCT_no2	Cell_line.Tx19_T200	Plate.99	ZIC3	0.8	-0.0759897960499107	pearson	1	Ttest_pvalue	Coefficient_of_eigenassay	SVD_pCMs_only2CTa	NoPrepr	SVD	10184	RNCT_no2-Tx19_T200	O	Kept components	RNCT
Drug	T200_RCT	RNCT_no2	Cell_line.Tx19_T200	Plate.99	ZIC4	0.8	0.113349855854267	pearson	1	Ttest_pvalue	Coefficient_of_eigenassay	SVD_pCMs_only2CTa	NoPrepr	SVD	8359	RNCT_no2-Tx19_T200	O	Kept components	RNCT
Drug	T200_RCT	RNCT_no2	Cell_line.Tx19_T200	Plate.99	ZIC5	0.8	0.0498677204643353	pearson	1	Ttest_pvalue	Coefficient_of_eigenassay	SVD_pCMs_only2CTa	NoPrepr	SVD	11651	RNCT_no2-Tx19_T200	O	Kept components	RNCT
Drug	T200_RCT	RNCT_no2	Cell_line.Tx19_T200	Plate.99	ZIK1	0.8	0.00766780587443403	pearson	1	Ttest_pvalue	Coefficient_of_eigenassay	SVD_pCMs_only2CTa	NoPrepr	SVD	14493	RNCT_no2-Tx19_T200	O	Kept components	RNCT
Drug	T200_RCT	RNCT_no2	Cell_line.Tx19_T200	Plate.99	ZKSCAN1	0.8	-0.306461897963642	pearson	1	Ttest_pvalue	Coefficient_of_eigenassay	SVD_pCMs_only2CTa	NoPrepr	SVD	2671	RNCT_no2-Tx19_T200	O	Kept components	RNCT
Drug	T200_RCT	RNCT_no2	Cell_line.Tx19_T200	Plate.99	ZKSCAN2	0.8	0.237703284418728	pearson	1	Ttest_pvalue	Coefficient_of_eigenassay	SVD_pCMs_only2CTa	NoPrepr	SVD	4143	RNCT_no2-Tx19_T200	O	Kept components	RNCT
Drug	T200_RCT	RNCT_no2	Cell_line.Tx19_T200	Plate.99	ZKSCAN3	0.8	0.00391359242493877	pearson	1	Ttest_pvalue	Coefficient_of_eigenassay	SVD_pCMs_only2CTa	NoPrepr	SVD	14860	RNCT_no2-Tx19_T200	O	Kept components	RNCT
Drug	T200_RCT	RNCT_no2	Cell_line.Tx19_T200	Plate.99	ZKSCAN4	0.8	-0.132567803647517	pearson	1	Ttest_pvalue	Coefficient_of_eigenassay	SVD_pCMs_only2CTa	NoPrepr	SVD	7527	RNCT_no2-Tx19_T200	O	Kept components	RNCT
Drug	T200_RCT	RNCT_no2	Cell_line.Tx19_T200	Plate.99	ZKSCAN5	0.8	-0.13905345446015	pearson	1	Ttest_pvalue	Coefficient_of_eigenassay	SVD_pCMs_only2CTa	NoPrepr	SVD	7274	RNCT_no2-Tx19_T200	O	Kept components	RNCT
Drug	T200_RCT	RNCT_no2	Cell_line.Tx19_T200	Plate.99	ZKSCAN7	0.8	-0.232223636112615	pearson	1	Ttest_pvalue	Coefficient_of_eigenassay	SVD_pCMs_only2CTa	NoPrepr	SVD	4272	RNCT_no2-Tx19_T200	O	Kept components	RNCT
Drug	T200_RCT	RNCT_no2	Cell_line.Tx19_T200	Plate.99	ZKSCAN8	0.8	0.000950066688039376	pearson	1	Ttest_pvalue	Coefficient_of_eigenassay	SVD_pCMs_only2CTa	NoPrepr	SVD	15191	RNCT_no2-Tx19_T200	O	Kept components	RNCT
Drug	T200_RCT	RNCT_no2	Cell_line.Tx19_T200	Plate.99	ZMAT1	0.8	0.857927193780801	pearson	1	Ttest_pvalue	Coefficient_of_eigenassay	SVD_pCMs_only2CTa	NoPrepr	SVD	161	RNCT_no2-Tx19_T200	O	Kept components	RNCT
Drug	T200_RCT	RNCT_no2	Cell_line.Tx19_T200	Plate.99	ZMAT2	0.8	0.305125752971962	pearson	1	Ttest_pvalue	Coefficient_of_eigenassay	SVD_pCMs_only2CTa	NoPrepr	SVD	2693	RNCT_no2-Tx19_T200	O	Kept components	RNCT
Drug	T200_RCT	RNCT_no2	Cell_line.Tx19_T200	Plate.99	ZMAT3	0.8	-0.217096356916651	pearson	1	Ttest_pvalue	Coefficient_of_eigenassay	SVD_pCMs_only2CTa	NoPrepr	SVD	4675	RNCT_no2-Tx19_T200	O	Kept components	RNCT
Drug	T200_RCT	RNCT_no2	Cell_line.Tx19_T200	Plate.99	ZMAT4	0.8	0.0407027712181702	pearson	1	Ttest_pvalue	Coefficient_of_eigenassay	SVD_pCMs_only2CTa	NoPrepr	SVD	12176	RNCT_no2-Tx19_T200	O	Kept components	RNCT
Drug	T200_RCT	RNCT_no2	Cell_line.Tx19_T200	Plate.99	ZMAT5	0.8	0.408956585414055	pearson	1	Ttest_pvalue	Coefficient_of_eigenassay	SVD_pCMs_only2CTa	NoPrepr	SVD	1428	RNCT_no2-Tx19_T200	O	Kept components	RNCT
Drug	T200_RCT	RNCT_no2	Cell_line.Tx19_T200	Plate.99	ZMIZ1	0.8	-0.30299547075359	pearson	1	Ttest_pvalue	Coefficient_of_eigenassay	SVD_pCMs_only2CTa	NoPrepr	SVD	2737	RNCT_no2-Tx19_T200	O	Kept components	RNCT
Drug	T200_RCT	RNCT_no2	Cell_line.Tx19_T200	Plate.99	ZMIZ2	0.8	-0.164573194102454	pearson	1	Ttest_pvalue	Coefficient_of_eigenassay	SVD_pCMs_only2CTa	NoPrepr	SVD	6308	RNCT_no2-Tx19_T200	O	Kept components	RNCT
Drug	T200_RCT	RNCT_no2	Cell_line.Tx19_T200	Plate.99	ZMPSTE24	0.8	-0.226474020010191	pearson	1	Ttest_pvalue	Coefficient_of_eigenassay	SVD_pCMs_only2CTa	NoPrepr	SVD	4432	RNCT_no2-Tx19_T200	O	Kept components	RNCT
Drug	T200_RCT	RNCT_no2	Cell_line.Tx19_T200	Plate.99	ZMYM1	0.8	-0.028864751644268	pearson	1	Ttest_pvalue	Coefficient_of_eigenassay	SVD_pCMs_only2CTa	NoPrepr	SVD	12942	RNCT_no2-Tx19_T200	O	Kept components	RNCT
Drug	T200_RCT	RNCT_no2	Cell_line.Tx19_T200	Plate.99	ZMYM2	0.8	-0.0874087431102906	pearson	1	Ttest_pvalue	Coefficient_of_eigenassay	SVD_pCMs_only2CTa	NoPrepr	SVD	9589	RNCT_no2-Tx19_T200	O	Kept components	RNCT
Drug	T200_RCT	RNCT_no2	Cell_line.Tx19_T200	Plate.99	ZMYM3	0.8	-0.136594954871965	pearson	1	Ttest_pvalue	Coefficient_of_eigenassay	SVD_pCMs_only2CTa	NoPrepr	SVD	7372	RNCT_no2-Tx19_T200	O	Kept components	RNCT
Drug	T200_RCT	RNCT_no2	Cell_line.Tx19_T200	Plate.99	ZMYM4	0.8	0.0159036248484287	pearson	1	Ttest_pvalue	Coefficient_of_eigenassay	SVD_pCMs_only2CTa	NoPrepr	SVD	13815	RNCT_no2-Tx19_T200	O	Kept components	RNCT
Drug	T200_RCT	RNCT_no2	Cell_line.Tx19_T200	Plate.99	ZMYM5	0.8	0.0374889199644741	pearson	1	Ttest_pvalue	Coefficient_of_eigenassay	SVD_pCMs_only2CTa	NoPrepr	SVD	12380	RNCT_no2-Tx19_T200	O	Kept components	RNCT
Drug	T200_RCT	RNCT_no2	Cell_line.Tx19_T200	Plate.99	ZMYM6	0.8	0.29813259781639	pearson	1	Ttest_pvalue	Coefficient_of_eigenassay	SVD_pCMs_only2CTa	NoPrepr	SVD	2825	RNCT_no2-Tx19_T200	O	Kept components	RNCT
Drug	T200_RCT	RNCT_no2	Cell_line.Tx19_T200	Plate.99	ZMYND10	0.8	-0.0186284114074357	pearson	1	Ttest_pvalue	Coefficient_of_eigenassay	SVD_pCMs_only2CTa	NoPrepr	SVD	13622	RNCT_no2-Tx19_T200	O	Kept components	RNCT
Drug	T200_RCT	RNCT_no2	Cell_line.Tx19_T200	Plate.99	ZMYND11	0.8	0.229364997750503	pearson	1	Ttest_pvalue	Coefficient_of_eigenassay	SVD_pCMs_only2CTa	NoPrepr	SVD	4356	RNCT_no2-Tx19_T200	O	Kept components	RNCT
Drug	T200_RCT	RNCT_no2	Cell_line.Tx19_T200	Plate.99	ZMYND12	0.8	-0.0160464459877356	pearson	1	Ttest_pvalue	Coefficient_of_eigenassay	SVD_pCMs_only2CTa	NoPrepr	SVD	13805	RNCT_no2-Tx19_T200	O	Kept components	RNCT
Drug	T200_RCT	RNCT_no2	Cell_line.Tx19_T200	Plate.99	ZMYND15	0.8	0.016696190630867	pearson	1	Ttest_pvalue	Coefficient_of_eigenassay	SVD_pCMs_only2CTa	NoPrepr	SVD	13759	RNCT_no2-Tx19_T200	O	Kept components	RNCT
Drug	T200_RCT	RNCT_no2	Cell_line.Tx19_T200	Plate.99	ZMYND19	0.8	-0.103329959664043	pearson	1	Ttest_pvalue	Coefficient_of_eigenassay	SVD_pCMs_only2CTa	NoPrepr	SVD	8787	RNCT_no2-Tx19_T200	O	Kept components	RNCT
Drug	T200_RCT	RNCT_no2	Cell_line.Tx19_T200	Plate.99	ZMYND8	0.8	-0.090642271087699	pearson	1	Ttest_pvalue	Coefficient_of_eigenassay	SVD_pCMs_only2CTa	NoPrepr	SVD	9408	RNCT_no2-Tx19_T200	O	Kept components	RNCT
Drug	T200_RCT	RNCT_no2	Cell_line.Tx19_T200	Plate.99	ZNF10	0.8	0.0689573405848987	pearson	1	Ttest_pvalue	Coefficient_of_eigenassay	SVD_pCMs_only2CTa	NoPrepr	SVD	10575	RNCT_no2-Tx19_T200	O	Kept components	RNCT
Drug	T200_RCT	RNCT_no2	Cell_line.Tx19_T200	Plate.99	ZNF101	0.8	-0.0079613780573107	pearson	1	Ttest_pvalue	Coefficient_of_eigenassay	SVD_pCMs_only2CTa	NoPrepr	SVD	14462	RNCT_no2-Tx19_T200	O	Kept components	RNCT
Drug	T200_RCT	RNCT_no2	Cell_line.Tx19_T200	Plate.99	ZNF106	0.8	0.117752265095773	pearson	1	Ttest_pvalue	Coefficient_of_eigenassay	SVD_pCMs_only2CTa	NoPrepr	SVD	8177	RNCT_no2-Tx19_T200	O	Kept components	RNCT
Drug	T200_RCT	RNCT_no2	Cell_line.Tx19_T200	Plate.99	ZNF107	0.8	0.141967503006111	pearson	1	Ttest_pvalue	Coefficient_of_eigenassay	SVD_pCMs_only2CTa	NoPrepr	SVD	7156	RNCT_no2-Tx19_T200	O	Kept components	RNCT
Drug	T200_RCT	RNCT_no2	Cell_line.Tx19_T200	Plate.99	ZNF112	0.8	0.27647283129822	pearson	1	Ttest_pvalue	Coefficient_of_eigenassay	SVD_pCMs_only2CTa	NoPrepr	SVD	3247	RNCT_no2-Tx19_T200	O	Kept components	RNCT
Drug	T200_RCT	RNCT_no2	Cell_line.Tx19_T200	Plate.99	ZNF114	0.8	0.104031915860998	pearson	1	Ttest_pvalue	Coefficient_of_eigenassay	SVD_pCMs_only2CTa	NoPrepr	SVD	8744	RNCT_no2-Tx19_T200	O	Kept components	RNCT
Drug	T200_RCT	RNCT_no2	Cell_line.Tx19_T200	Plate.99	ZNF117	0.8	0.164025755907418	pearson	1	Ttest_pvalue	Coefficient_of_eigenassay	SVD_pCMs_only2CTa	NoPrepr	SVD	6325	RNCT_no2-Tx19_T200	O	Kept components	RNCT
Drug	T200_RCT	RNCT_no2	Cell_line.Tx19_T200	Plate.99	ZNF12	0.8	-0.263060954220552	pearson	1	Ttest_pvalue	Coefficient_of_eigenassay	SVD_pCMs_only2CTa	NoPrepr	SVD	3548	RNCT_no2-Tx19_T200	O	Kept components	RNCT
Drug	T200_RCT	RNCT_no2	Cell_line.Tx19_T200	Plate.99	ZNF121	0.8	0.175713705791303	pearson	1	Ttest_pvalue	Coefficient_of_eigenassay	SVD_pCMs_only2CTa	NoPrepr	SVD	5901	RNCT_no2-Tx19_T200	O	Kept components	RNCT
Drug	T200_RCT	RNCT_no2	Cell_line.Tx19_T200	Plate.99	ZNF124	0.8	-0.100199134766318	pearson	1	Ttest_pvalue	Coefficient_of_eigenassay	SVD_pCMs_only2CTa	NoPrepr	SVD	8945	RNCT_no2-Tx19_T200	O	Kept components	RNCT
Drug	T200_RCT	RNCT_no2	Cell_line.Tx19_T200	Plate.99	ZNF131	0.8	0.206469675043192	pearson	1	Ttest_pvalue	Coefficient_of_eigenassay	SVD_pCMs_only2CTa	NoPrepr	SVD	4959	RNCT_no2-Tx19_T200	O	Kept components	RNCT
Drug	T200_RCT	RNCT_no2	Cell_line.Tx19_T200	Plate.99	ZNF132	0.8	-0.444562638779821	pearson	1	Ttest_pvalue	Coefficient_of_eigenassay	SVD_pCMs_only2CTa	NoPrepr	SVD	1130	RNCT_no2-Tx19_T200	O	Kept components	RNCT
Drug	T200_RCT	RNCT_no2	Cell_line.Tx19_T200	Plate.99	ZNF133	0.8	0.285054036526071	pearson	1	Ttest_pvalue	Coefficient_of_eigenassay	SVD_pCMs_only2CTa	NoPrepr	SVD	3065	RNCT_no2-Tx19_T200	O	Kept components	RNCT
Drug	T200_RCT	RNCT_no2	Cell_line.Tx19_T200	Plate.99	ZNF134	0.8	0.00714415118098228	pearson	1	Ttest_pvalue	Coefficient_of_eigenassay	SVD_pCMs_only2CTa	NoPrepr	SVD	14532	RNCT_no2-Tx19_T200	O	Kept components	RNCT
Drug	T200_RCT	RNCT_no2	Cell_line.Tx19_T200	Plate.99	ZNF135	0.8	0.239029249730654	pearson	1	Ttest_pvalue	Coefficient_of_eigenassay	SVD_pCMs_only2CTa	NoPrepr	SVD	4114	RNCT_no2-Tx19_T200	O	Kept components	RNCT
Drug	T200_RCT	RNCT_no2	Cell_line.Tx19_T200	Plate.99	ZNF136	0.8	0.00523136203404354	pearson	1	Ttest_pvalue	Coefficient_of_eigenassay	SVD_pCMs_only2CTa	NoPrepr	SVD	14720	RNCT_no2-Tx19_T200	O	Kept components	RNCT
Drug	T200_RCT	RNCT_no2	Cell_line.Tx19_T200	Plate.99	ZNF138	0.8	0.163061373074295	pearson	1	Ttest_pvalue	Coefficient_of_eigenassay	SVD_pCMs_only2CTa	NoPrepr	SVD	6366	RNCT_no2-Tx19_T200	O	Kept components	RNCT
Drug	T200_RCT	RNCT_no2	Cell_line.Tx19_T200	Plate.99	ZNF14	0.8	-0.189505172656011	pearson	1	Ttest_pvalue	Coefficient_of_eigenassay	SVD_pCMs_only2CTa	NoPrepr	SVD	5450	RNCT_no2-Tx19_T200	O	Kept components	RNCT
Drug	T200_RCT	RNCT_no2	Cell_line.Tx19_T200	Plate.99	ZNF140	0.8	0.0616167119576487	pearson	1	Ttest_pvalue	Coefficient_of_eigenassay	SVD_pCMs_only2CTa	NoPrepr	SVD	10983	RNCT_no2-Tx19_T200	O	Kept components	RNCT
Drug	T200_RCT	RNCT_no2	Cell_line.Tx19_T200	Plate.99	ZNF141	0.8	-0.360227656636725	pearson	1	Ttest_pvalue	Coefficient_of_eigenassay	SVD_pCMs_only2CTa	NoPrepr	SVD	1907	RNCT_no2-Tx19_T200	O	Kept components	RNCT
Drug	T200_RCT	RNCT_no2	Cell_line.Tx19_T200	Plate.99	ZNF142	0.8	-0.230511707157415	pearson	1	Ttest_pvalue	Coefficient_of_eigenassay	SVD_pCMs_only2CTa	NoPrepr	SVD	4320	RNCT_no2-Tx19_T200	O	Kept components	RNCT
Drug	T200_RCT	RNCT_no2	Cell_line.Tx19_T200	Plate.99	ZNF143	0.8	0.45237286607873	pearson	1	Ttest_pvalue	Coefficient_of_eigenassay	SVD_pCMs_only2CTa	NoPrepr	SVD	1085	RNCT_no2-Tx19_T200	O	Kept components	RNCT
Drug	T200_RCT	RNCT_no2	Cell_line.Tx19_T200	Plate.99	ZNF146	0.8	0.155006679936748	pearson	1	Ttest_pvalue	Coefficient_of_eigenassay	SVD_pCMs_only2CTa	NoPrepr	SVD	6661	RNCT_no2-Tx19_T200	O	Kept components	RNCT
Drug	T200_RCT	RNCT_no2	Cell_line.Tx19_T200	Plate.99	ZNF148	0.8	-0.0977608420931177	pearson	1	Ttest_pvalue	Coefficient_of_eigenassay	SVD_pCMs_only2CTa	NoPrepr	SVD	9073	RNCT_no2-Tx19_T200	O	Kept components	RNCT
Drug	T200_RCT	RNCT_no2	Cell_line.Tx19_T200	Plate.99	ZNF154	0.8	0.411338868024837	pearson	1	Ttest_pvalue	Coefficient_of_eigenassay	SVD_pCMs_only2CTa	NoPrepr	SVD	1410	RNCT_no2-Tx19_T200	O	Kept components	RNCT
Drug	T200_RCT	RNCT_no2	Cell_line.Tx19_T200	Plate.99	ZNF155	0.8	0.133448517320329	pearson	1	Ttest_pvalue	Coefficient_of_eigenassay	SVD_pCMs_only2CTa	NoPrepr	SVD	7488	RNCT_no2-Tx19_T200	O	Kept components	RNCT
Drug	T200_RCT	RNCT_no2	Cell_line.Tx19_T200	Plate.99	ZNF157	0.8	-0.107124285733801	pearson	1	Ttest_pvalue	Coefficient_of_eigenassay	SVD_pCMs_only2CTa	NoPrepr	SVD	8602	RNCT_no2-Tx19_T200	O	Kept components	RNCT
Drug	T200_RCT	RNCT_no2	Cell_line.Tx19_T200	Plate.99	ZNF16	0.8	0.181105746768939	pearson	1	Ttest_pvalue	Coefficient_of_eigenassay	SVD_pCMs_only2CTa	NoPrepr	SVD	5718	RNCT_no2-Tx19_T200	O	Kept components	RNCT
Drug	T200_RCT	RNCT_no2	Cell_line.Tx19_T200	Plate.99	ZNF160	0.8	0.0531159094337764	pearson	1	Ttest_pvalue	Coefficient_of_eigenassay	SVD_pCMs_only2CTa	NoPrepr	SVD	11454	RNCT_no2-Tx19_T200	O	Kept components	RNCT
Drug	T200_RCT	RNCT_no2	Cell_line.Tx19_T200	Plate.99	ZNF165	0.8	0.082571422433118	pearson	1	Ttest_pvalue	Coefficient_of_eigenassay	SVD_pCMs_only2CTa	NoPrepr	SVD	9830	RNCT_no2-Tx19_T200	O	Kept components	RNCT
Drug	T200_RCT	RNCT_no2	Cell_line.Tx19_T200	Plate.99	ZNF169	0.8	-0.258638958536709	pearson	1	Ttest_pvalue	Coefficient_of_eigenassay	SVD_pCMs_only2CTa	NoPrepr	SVD	3638	RNCT_no2-Tx19_T200	O	Kept components	RNCT
Drug	T200_RCT	RNCT_no2	Cell_line.Tx19_T200	Plate.99	ZNF17	0.8	0.43780577191851	pearson	1	Ttest_pvalue	Coefficient_of_eigenassay	SVD_pCMs_only2CTa	NoPrepr	SVD	1170	RNCT_no2-Tx19_T200	O	Kept components	RNCT
Drug	T200_RCT	RNCT_no2	Cell_line.Tx19_T200	Plate.99	ZNF174	0.8	-0.0513609047622039	pearson	1	Ttest_pvalue	Coefficient_of_eigenassay	SVD_pCMs_only2CTa	NoPrepr	SVD	11566	RNCT_no2-Tx19_T200	O	Kept components	RNCT
Drug	T200_RCT	RNCT_no2	Cell_line.Tx19_T200	Plate.99	ZNF175	0.8	-0.00712125911825302	pearson	1	Ttest_pvalue	Coefficient_of_eigenassay	SVD_pCMs_only2CTa	NoPrepr	SVD	14535	RNCT_no2-Tx19_T200	O	Kept components	RNCT
Drug	T200_RCT	RNCT_no2	Cell_line.Tx19_T200	Plate.99	ZNF18	0.8	-0.0338396409678418	pearson	1	Ttest_pvalue	Coefficient_of_eigenassay	SVD_pCMs_only2CTa	NoPrepr	SVD	12638	RNCT_no2-Tx19_T200	O	Kept components	RNCT
Drug	T200_RCT	RNCT_no2	Cell_line.Tx19_T200	Plate.99	ZNF180	0.8	0.0335108561326607	pearson	1	Ttest_pvalue	Coefficient_of_eigenassay	SVD_pCMs_only2CTa	NoPrepr	SVD	12666	RNCT_no2-Tx19_T200	O	Kept components	RNCT
Drug	T200_RCT	RNCT_no2	Cell_line.Tx19_T200	Plate.99	ZNF181	0.8	-0.204475969676469	pearson	1	Ttest_pvalue	Coefficient_of_eigenassay	SVD_pCMs_only2CTa	NoPrepr	SVD	5020	RNCT_no2-Tx19_T200	O	Kept components	RNCT
Drug	T200_RCT	RNCT_no2	Cell_line.Tx19_T200	Plate.99	ZNF182	0.8	0.130366779661635	pearson	1	Ttest_pvalue	Coefficient_of_eigenassay	SVD_pCMs_only2CTa	NoPrepr	SVD	7619	RNCT_no2-Tx19_T200	O	Kept components	RNCT
Drug	T200_RCT	RNCT_no2	Cell_line.Tx19_T200	Plate.99	ZNF184	0.8	0.0836486151159444	pearson	1	Ttest_pvalue	Coefficient_of_eigenassay	SVD_pCMs_only2CTa	NoPrepr	SVD	9793	RNCT_no2-Tx19_T200	O	Kept components	RNCT
Drug	T200_RCT	RNCT_no2	Cell_line.Tx19_T200	Plate.99	ZNF185	0.8	0.0888966964157977	pearson	1	Ttest_pvalue	Coefficient_of_eigenassay	SVD_pCMs_only2CTa	NoPrepr	SVD	9507	RNCT_no2-Tx19_T200	O	Kept components	RNCT
Drug	T200_RCT	RNCT_no2	Cell_line.Tx19_T200	Plate.99	ZNF189	0.8	0.185554234997697	pearson	1	Ttest_pvalue	Coefficient_of_eigenassay	SVD_pCMs_only2CTa	NoPrepr	SVD	5584	RNCT_no2-Tx19_T200	O	Kept components	RNCT
Drug	T200_RCT	RNCT_no2	Cell_line.Tx19_T200	Plate.99	ZNF19	0.8	0.171301842777882	pearson	1	Ttest_pvalue	Coefficient_of_eigenassay	SVD_pCMs_only2CTa	NoPrepr	SVD	6044	RNCT_no2-Tx19_T200	O	Kept components	RNCT
Drug	T200_RCT	RNCT_no2	Cell_line.Tx19_T200	Plate.99	ZNF195	0.8	0.0812922655231615	pearson	1	Ttest_pvalue	Coefficient_of_eigenassay	SVD_pCMs_only2CTa	NoPrepr	SVD	9897	RNCT_no2-Tx19_T200	O	Kept components	RNCT
Drug	T200_RCT	RNCT_no2	Cell_line.Tx19_T200	Plate.99	ZNF197	0.8	0.267331404683085	pearson	1	Ttest_pvalue	Coefficient_of_eigenassay	SVD_pCMs_only2CTa	NoPrepr	SVD	3455	RNCT_no2-Tx19_T200	O	Kept components	RNCT
Drug	T200_RCT	RNCT_no2	Cell_line.Tx19_T200	Plate.99	ZNF2	0.8	-0.00388013943589244	pearson	1	Ttest_pvalue	Coefficient_of_eigenassay	SVD_pCMs_only2CTa	NoPrepr	SVD	14864	RNCT_no2-Tx19_T200	O	Kept components	RNCT
Drug	T200_RCT	RNCT_no2	Cell_line.Tx19_T200	Plate.99	ZNF200	0.8	0.131620035878258	pearson	1	Ttest_pvalue	Coefficient_of_eigenassay	SVD_pCMs_only2CTa	NoPrepr	SVD	7567	RNCT_no2-Tx19_T200	O	Kept components	RNCT
Drug	T200_RCT	RNCT_no2	Cell_line.Tx19_T200	Plate.99	ZNF202	0.8	-0.182697327457016	pearson	1	Ttest_pvalue	Coefficient_of_eigenassay	SVD_pCMs_only2CTa	NoPrepr	SVD	5671	RNCT_no2-Tx19_T200	O	Kept components	RNCT
Drug	T200_RCT	RNCT_no2	Cell_line.Tx19_T200	Plate.99	ZNF205	0.8	-0.300436588789758	pearson	1	Ttest_pvalue	Coefficient_of_eigenassay	SVD_pCMs_only2CTa	NoPrepr	SVD	2782	RNCT_no2-Tx19_T200	O	Kept components	RNCT
Drug	T200_RCT	RNCT_no2	Cell_line.Tx19_T200	Plate.99	ZNF207	0.8	-0.251481658546216	pearson	1	Ttest_pvalue	Coefficient_of_eigenassay	SVD_pCMs_only2CTa	NoPrepr	SVD	3801	RNCT_no2-Tx19_T200	O	Kept components	RNCT
Drug	T200_RCT	RNCT_no2	Cell_line.Tx19_T200	Plate.99	ZNF211	0.8	0.102453050041583	pearson	1	Ttest_pvalue	Coefficient_of_eigenassay	SVD_pCMs_only2CTa	NoPrepr	SVD	8824	RNCT_no2-Tx19_T200	O	Kept components	RNCT
Drug	T200_RCT	RNCT_no2	Cell_line.Tx19_T200	Plate.99	ZNF212	0.8	0.233820349780472	pearson	1	Ttest_pvalue	Coefficient_of_eigenassay	SVD_pCMs_only2CTa	NoPrepr	SVD	4236	RNCT_no2-Tx19_T200	O	Kept components	RNCT
Drug	T200_RCT	RNCT_no2	Cell_line.Tx19_T200	Plate.99	ZNF213	0.8	-0.341979845601018	pearson	1	Ttest_pvalue	Coefficient_of_eigenassay	SVD_pCMs_only2CTa	NoPrepr	SVD	2129	RNCT_no2-Tx19_T200	O	Kept components	RNCT
Drug	T200_RCT	RNCT_no2	Cell_line.Tx19_T200	Plate.99	ZNF214	0.8	0.539153132711885	pearson	1	Ttest_pvalue	Coefficient_of_eigenassay	SVD_pCMs_only2CTa	NoPrepr	SVD	646	RNCT_no2-Tx19_T200	O	Kept components	RNCT
Drug	T200_RCT	RNCT_no2	Cell_line.Tx19_T200	Plate.99	ZNF215	0.8	-0.403454931235406	pearson	1	Ttest_pvalue	Coefficient_of_eigenassay	SVD_pCMs_only2CTa	NoPrepr	SVD	1477	RNCT_no2-Tx19_T200	O	Kept components	RNCT
Drug	T200_RCT	RNCT_no2	Cell_line.Tx19_T200	Plate.99	ZNF217	0.8	-0.0647904191425365	pearson	1	Ttest_pvalue	Coefficient_of_eigenassay	SVD_pCMs_only2CTa	NoPrepr	SVD	10803	RNCT_no2-Tx19_T200	O	Kept components	RNCT
Drug	T200_RCT	RNCT_no2	Cell_line.Tx19_T200	Plate.99	ZNF219	0.8	-0.359210859466879	pearson	1	Ttest_pvalue	Coefficient_of_eigenassay	SVD_pCMs_only2CTa	NoPrepr	SVD	1920	RNCT_no2-Tx19_T200	O	Kept components	RNCT
Drug	T200_RCT	RNCT_no2	Cell_line.Tx19_T200	Plate.99	ZNF22	0.8	-0.114879306826114	pearson	1	Ttest_pvalue	Coefficient_of_eigenassay	SVD_pCMs_only2CTa	NoPrepr	SVD	8291	RNCT_no2-Tx19_T200	O	Kept components	RNCT
Drug	T200_RCT	RNCT_no2	Cell_line.Tx19_T200	Plate.99	ZNF221	0.8	0.0398585382655237	pearson	1	Ttest_pvalue	Coefficient_of_eigenassay	SVD_pCMs_only2CTa	NoPrepr	SVD	12240	RNCT_no2-Tx19_T200	O	Kept components	RNCT
Drug	T200_RCT	RNCT_no2	Cell_line.Tx19_T200	Plate.99	ZNF222	0.8	-0.183727700970358	pearson	1	Ttest_pvalue	Coefficient_of_eigenassay	SVD_pCMs_only2CTa	NoPrepr	SVD	5638	RNCT_no2-Tx19_T200	O	Kept components	RNCT
Drug	T200_RCT	RNCT_no2	Cell_line.Tx19_T200	Plate.99	ZNF223	0.8	-0.0100014867493138	pearson	1	Ttest_pvalue	Coefficient_of_eigenassay	SVD_pCMs_only2CTa	NoPrepr	SVD	14291	RNCT_no2-Tx19_T200	O	Kept components	RNCT
Drug	T200_RCT	RNCT_no2	Cell_line.Tx19_T200	Plate.99	ZNF224	0.8	0.0956564274969086	pearson	1	Ttest_pvalue	Coefficient_of_eigenassay	SVD_pCMs_only2CTa	NoPrepr	SVD	9176	RNCT_no2-Tx19_T200	O	Kept components	RNCT
Drug	T200_RCT	RNCT_no2	Cell_line.Tx19_T200	Plate.99	ZNF225	0.8	0.300048771729027	pearson	1	Ttest_pvalue	Coefficient_of_eigenassay	SVD_pCMs_only2CTa	NoPrepr	SVD	2791	RNCT_no2-Tx19_T200	O	Kept components	RNCT
Drug	T200_RCT	RNCT_no2	Cell_line.Tx19_T200	Plate.99	ZNF226	0.8	0.220201735563388	pearson	1	Ttest_pvalue	Coefficient_of_eigenassay	SVD_pCMs_only2CTa	NoPrepr	SVD	4591	RNCT_no2-Tx19_T200	O	Kept components	RNCT
Drug	T200_RCT	RNCT_no2	Cell_line.Tx19_T200	Plate.99	ZNF227	0.8	0.206615224591513	pearson	1	Ttest_pvalue	Coefficient_of_eigenassay	SVD_pCMs_only2CTa	NoPrepr	SVD	4953	RNCT_no2-Tx19_T200	O	Kept components	RNCT
Drug	T200_RCT	RNCT_no2	Cell_line.Tx19_T200	Plate.99	ZNF229	0.8	0.00195025742783257	pearson	1	Ttest_pvalue	Coefficient_of_eigenassay	SVD_pCMs_only2CTa	NoPrepr	SVD	15059	RNCT_no2-Tx19_T200	O	Kept components	RNCT
Drug	T200_RCT	RNCT_no2	Cell_line.Tx19_T200	Plate.99	ZNF23	0.8	0.144724057935765	pearson	1	Ttest_pvalue	Coefficient_of_eigenassay	SVD_pCMs_only2CTa	NoPrepr	SVD	7050	RNCT_no2-Tx19_T200	O	Kept components	RNCT
Drug	T200_RCT	RNCT_no2	Cell_line.Tx19_T200	Plate.99	ZNF230	0.8	0.0737428616355707	pearson	1	Ttest_pvalue	Coefficient_of_eigenassay	SVD_pCMs_only2CTa	NoPrepr	SVD	10278	RNCT_no2-Tx19_T200	O	Kept components	RNCT
Drug	T200_RCT	RNCT_no2	Cell_line.Tx19_T200	Plate.99	ZNF232	0.8	0.175793329275788	pearson	1	Ttest_pvalue	Coefficient_of_eigenassay	SVD_pCMs_only2CTa	NoPrepr	SVD	5899	RNCT_no2-Tx19_T200	O	Kept components	RNCT
Drug	T200_RCT	RNCT_no2	Cell_line.Tx19_T200	Plate.99	ZNF233	0.8	0.135818979204357	pearson	1	Ttest_pvalue	Coefficient_of_eigenassay	SVD_pCMs_only2CTa	NoPrepr	SVD	7405	RNCT_no2-Tx19_T200	O	Kept components	RNCT
Drug	T200_RCT	RNCT_no2	Cell_line.Tx19_T200	Plate.99	ZNF234	0.8	0.0276932095418769	pearson	1	Ttest_pvalue	Coefficient_of_eigenassay	SVD_pCMs_only2CTa	NoPrepr	SVD	13017	RNCT_no2-Tx19_T200	O	Kept components	RNCT
Drug	T200_RCT	RNCT_no2	Cell_line.Tx19_T200	Plate.99	ZNF235	0.8	0.170187955744073	pearson	1	Ttest_pvalue	Coefficient_of_eigenassay	SVD_pCMs_only2CTa	NoPrepr	SVD	6093	RNCT_no2-Tx19_T200	O	Kept components	RNCT
Drug	T200_RCT	RNCT_no2	Cell_line.Tx19_T200	Plate.99	ZNF236	0.8	-0.281089674233656	pearson	1	Ttest_pvalue	Coefficient_of_eigenassay	SVD_pCMs_only2CTa	NoPrepr	SVD	3153	RNCT_no2-Tx19_T200	O	Kept components	RNCT
Drug	T200_RCT	RNCT_no2	Cell_line.Tx19_T200	Plate.99	ZNF239	0.8	0.144013218280215	pearson	1	Ttest_pvalue	Coefficient_of_eigenassay	SVD_pCMs_only2CTa	NoPrepr	SVD	7077	RNCT_no2-Tx19_T200	O	Kept components	RNCT
Drug	T200_RCT	RNCT_no2	Cell_line.Tx19_T200	Plate.99	ZNF24	0.8	0.173469148579953	pearson	1	Ttest_pvalue	Coefficient_of_eigenassay	SVD_pCMs_only2CTa	NoPrepr	SVD	5971	RNCT_no2-Tx19_T200	O	Kept components	RNCT
Drug	T200_RCT	RNCT_no2	Cell_line.Tx19_T200	Plate.99	ZNF248	0.8	0.0467547843807162	pearson	1	Ttest_pvalue	Coefficient_of_eigenassay	SVD_pCMs_only2CTa	NoPrepr	SVD	11811	RNCT_no2-Tx19_T200	O	Kept components	RNCT
Drug	T200_RCT	RNCT_no2	Cell_line.Tx19_T200	Plate.99	ZNF25	0.8	0.0317217848789483	pearson	1	Ttest_pvalue	Coefficient_of_eigenassay	SVD_pCMs_only2CTa	NoPrepr	SVD	12774	RNCT_no2-Tx19_T200	O	Kept components	RNCT
Drug	T200_RCT	RNCT_no2	Cell_line.Tx19_T200	Plate.99	ZNF250	0.8	-0.167025788161152	pearson	1	Ttest_pvalue	Coefficient_of_eigenassay	SVD_pCMs_only2CTa	NoPrepr	SVD	6211	RNCT_no2-Tx19_T200	O	Kept components	RNCT
Drug	T200_RCT	RNCT_no2	Cell_line.Tx19_T200	Plate.99	ZNF253	0.8	-0.162084956913325	pearson	1	Ttest_pvalue	Coefficient_of_eigenassay	SVD_pCMs_only2CTa	NoPrepr	SVD	6396	RNCT_no2-Tx19_T200	O	Kept components	RNCT
Drug	T200_RCT	RNCT_no2	Cell_line.Tx19_T200	Plate.99	ZNF254	0.8	-0.187556216261487	pearson	1	Ttest_pvalue	Coefficient_of_eigenassay	SVD_pCMs_only2CTa	NoPrepr	SVD	5518	RNCT_no2-Tx19_T200	O	Kept components	RNCT
Drug	T200_RCT	RNCT_no2	Cell_line.Tx19_T200	Plate.99	ZNF256	0.8	0.0245047432193731	pearson	1	Ttest_pvalue	Coefficient_of_eigenassay	SVD_pCMs_only2CTa	NoPrepr	SVD	13248	RNCT_no2-Tx19_T200	O	Kept components	RNCT
Drug	T200_RCT	RNCT_no2	Cell_line.Tx19_T200	Plate.99	ZNF26	0.8	0.150488900057074	pearson	1	Ttest_pvalue	Coefficient_of_eigenassay	SVD_pCMs_only2CTa	NoPrepr	SVD	6835	RNCT_no2-Tx19_T200	O	Kept components	RNCT
Drug	T200_RCT	RNCT_no2	Cell_line.Tx19_T200	Plate.99	ZNF260	0.8	0.0490076326374044	pearson	1	Ttest_pvalue	Coefficient_of_eigenassay	SVD_pCMs_only2CTa	NoPrepr	SVD	11690	RNCT_no2-Tx19_T200	O	Kept components	RNCT
Drug	T200_RCT	RNCT_no2	Cell_line.Tx19_T200	Plate.99	ZNF263	0.8	0.0828425462137801	pearson	1	Ttest_pvalue	Coefficient_of_eigenassay	SVD_pCMs_only2CTa	NoPrepr	SVD	9819	RNCT_no2-Tx19_T200	O	Kept components	RNCT
Drug	T200_RCT	RNCT_no2	Cell_line.Tx19_T200	Plate.99	ZNF264	0.8	-0.0404014915918622	pearson	1	Ttest_pvalue	Coefficient_of_eigenassay	SVD_pCMs_only2CTa	NoPrepr	SVD	12201	RNCT_no2-Tx19_T200	O	Kept components	RNCT
Drug	T200_RCT	RNCT_no2	Cell_line.Tx19_T200	Plate.99	ZNF266	0.8	0.211480173958447	pearson	1	Ttest_pvalue	Coefficient_of_eigenassay	SVD_pCMs_only2CTa	NoPrepr	SVD	4817	RNCT_no2-Tx19_T200	O	Kept components	RNCT
Drug	T200_RCT	RNCT_no2	Cell_line.Tx19_T200	Plate.99	ZNF267	0.8	0.142548600179441	pearson	1	Ttest_pvalue	Coefficient_of_eigenassay	SVD_pCMs_only2CTa	NoPrepr	SVD	7130	RNCT_no2-Tx19_T200	O	Kept components	RNCT
Drug	T200_RCT	RNCT_no2	Cell_line.Tx19_T200	Plate.99	ZNF268	0.8	0.161987795197044	pearson	1	Ttest_pvalue	Coefficient_of_eigenassay	SVD_pCMs_only2CTa	NoPrepr	SVD	6403	RNCT_no2-Tx19_T200	O	Kept components	RNCT
Drug	T200_RCT	RNCT_no2	Cell_line.Tx19_T200	Plate.99	ZNF273	0.8	0.00583705747264666	pearson	1	Ttest_pvalue	Coefficient_of_eigenassay	SVD_pCMs_only2CTa	NoPrepr	SVD	14650	RNCT_no2-Tx19_T200	O	Kept components	RNCT
Drug	T200_RCT	RNCT_no2	Cell_line.Tx19_T200	Plate.99	ZNF274	0.8	0.0777104809785743	pearson	1	Ttest_pvalue	Coefficient_of_eigenassay	SVD_pCMs_only2CTa	NoPrepr	SVD	10075	RNCT_no2-Tx19_T200	O	Kept components	RNCT
Drug	T200_RCT	RNCT_no2	Cell_line.Tx19_T200	Plate.99	ZNF275	0.8	0.0994915179056422	pearson	1	Ttest_pvalue	Coefficient_of_eigenassay	SVD_pCMs_only2CTa	NoPrepr	SVD	8981	RNCT_no2-Tx19_T200	O	Kept components	RNCT
Drug	T200_RCT	RNCT_no2	Cell_line.Tx19_T200	Plate.99	ZNF276	0.8	0.101655260801631	pearson	1	Ttest_pvalue	Coefficient_of_eigenassay	SVD_pCMs_only2CTa	NoPrepr	SVD	8856	RNCT_no2-Tx19_T200	O	Kept components	RNCT
Drug	T200_RCT	RNCT_no2	Cell_line.Tx19_T200	Plate.99	ZNF277	0.8	-0.0740640601198854	pearson	1	Ttest_pvalue	Coefficient_of_eigenassay	SVD_pCMs_only2CTa	NoPrepr	SVD	10261	RNCT_no2-Tx19_T200	O	Kept components	RNCT
Drug	T200_RCT	RNCT_no2	Cell_line.Tx19_T200	Plate.99	ZNF28	0.8	-0.175055835810045	pearson	1	Ttest_pvalue	Coefficient_of_eigenassay	SVD_pCMs_only2CTa	NoPrepr	SVD	5923	RNCT_no2-Tx19_T200	O	Kept components	RNCT
Drug	T200_RCT	RNCT_no2	Cell_line.Tx19_T200	Plate.99	ZNF280C	0.8	-0.412417620548621	pearson	1	Ttest_pvalue	Coefficient_of_eigenassay	SVD_pCMs_only2CTa	NoPrepr	SVD	1398	RNCT_no2-Tx19_T200	O	Kept components	RNCT
Drug	T200_RCT	RNCT_no2	Cell_line.Tx19_T200	Plate.99	ZNF280D	0.8	-0.404824331327108	pearson	1	Ttest_pvalue	Coefficient_of_eigenassay	SVD_pCMs_only2CTa	NoPrepr	SVD	1460	RNCT_no2-Tx19_T200	O	Kept components	RNCT
Drug	T200_RCT	RNCT_no2	Cell_line.Tx19_T200	Plate.99	ZNF281	0.8	-0.189349898522552	pearson	1	Ttest_pvalue	Coefficient_of_eigenassay	SVD_pCMs_only2CTa	NoPrepr	SVD	5457	RNCT_no2-Tx19_T200	O	Kept components	RNCT
Drug	T200_RCT	RNCT_no2	Cell_line.Tx19_T200	Plate.99	ZNF282	0.8	0.0235204711974408	pearson	1	Ttest_pvalue	Coefficient_of_eigenassay	SVD_pCMs_only2CTa	NoPrepr	SVD	13295	RNCT_no2-Tx19_T200	O	Kept components	RNCT
Drug	T200_RCT	RNCT_no2	Cell_line.Tx19_T200	Plate.99	ZNF283	0.8	0.419037853062716	pearson	1	Ttest_pvalue	Coefficient_of_eigenassay	SVD_pCMs_only2CTa	NoPrepr	SVD	1327	RNCT_no2-Tx19_T200	O	Kept components	RNCT
Drug	T200_RCT	RNCT_no2	Cell_line.Tx19_T200	Plate.99	ZNF284	0.8	-0.00186272516934372	pearson	1	Ttest_pvalue	Coefficient_of_eigenassay	SVD_pCMs_only2CTa	NoPrepr	SVD	15073	RNCT_no2-Tx19_T200	O	Kept components	RNCT
Drug	T200_RCT	RNCT_no2	Cell_line.Tx19_T200	Plate.99	ZNF285	0.8	0.417647052578183	pearson	1	Ttest_pvalue	Coefficient_of_eigenassay	SVD_pCMs_only2CTa	NoPrepr	SVD	1345	RNCT_no2-Tx19_T200	O	Kept components	RNCT
Drug	T200_RCT	RNCT_no2	Cell_line.Tx19_T200	Plate.99	ZNF286A	0.8	-0.391358225609182	pearson	1	Ttest_pvalue	Coefficient_of_eigenassay	SVD_pCMs_only2CTa	NoPrepr	SVD	1599	RNCT_no2-Tx19_T200	O	Kept components	RNCT
Drug	T200_RCT	RNCT_no2	Cell_line.Tx19_T200	Plate.99	ZNF286B	0.8	0.246306583322042	pearson	1	Ttest_pvalue	Coefficient_of_eigenassay	SVD_pCMs_only2CTa	NoPrepr	SVD	3938	RNCT_no2-Tx19_T200	O	Kept components	RNCT
Drug	T200_RCT	RNCT_no2	Cell_line.Tx19_T200	Plate.99	ZNF287	0.8	0.160041183208313	pearson	1	Ttest_pvalue	Coefficient_of_eigenassay	SVD_pCMs_only2CTa	NoPrepr	SVD	6472	RNCT_no2-Tx19_T200	O	Kept components	RNCT
Drug	T200_RCT	RNCT_no2	Cell_line.Tx19_T200	Plate.99	ZNF292	0.8	-0.170653110403749	pearson	1	Ttest_pvalue	Coefficient_of_eigenassay	SVD_pCMs_only2CTa	NoPrepr	SVD	6071	RNCT_no2-Tx19_T200	O	Kept components	RNCT
Drug	T200_RCT	RNCT_no2	Cell_line.Tx19_T200	Plate.99	ZNF296	0.8	0.10693339438623	pearson	1	Ttest_pvalue	Coefficient_of_eigenassay	SVD_pCMs_only2CTa	NoPrepr	SVD	8607	RNCT_no2-Tx19_T200	O	Kept components	RNCT
Drug	T200_RCT	RNCT_no2	Cell_line.Tx19_T200	Plate.99	ZNF3	0.8	-0.0306373821827245	pearson	1	Ttest_pvalue	Coefficient_of_eigenassay	SVD_pCMs_only2CTa	NoPrepr	SVD	12844	RNCT_no2-Tx19_T200	O	Kept components	RNCT
Drug	T200_RCT	RNCT_no2	Cell_line.Tx19_T200	Plate.99	ZNF30	0.8	0.0611790400850089	pearson	1	Ttest_pvalue	Coefficient_of_eigenassay	SVD_pCMs_only2CTa	NoPrepr	SVD	11007	RNCT_no2-Tx19_T200	O	Kept components	RNCT
Drug	T200_RCT	RNCT_no2	Cell_line.Tx19_T200	Plate.99	ZNF300	0.8	0.0229898572419555	pearson	1	Ttest_pvalue	Coefficient_of_eigenassay	SVD_pCMs_only2CTa	NoPrepr	SVD	13328	RNCT_no2-Tx19_T200	O	Kept components	RNCT
Drug	T200_RCT	RNCT_no2	Cell_line.Tx19_T200	Plate.99	ZNF302	0.8	0.371748506302948	pearson	1	Ttest_pvalue	Coefficient_of_eigenassay	SVD_pCMs_only2CTa	NoPrepr	SVD	1784	RNCT_no2-Tx19_T200	O	Kept components	RNCT
Drug	T200_RCT	RNCT_no2	Cell_line.Tx19_T200	Plate.99	ZNF304	0.8	-0.0701328672238756	pearson	1	Ttest_pvalue	Coefficient_of_eigenassay	SVD_pCMs_only2CTa	NoPrepr	SVD	10497	RNCT_no2-Tx19_T200	O	Kept components	RNCT
Drug	T200_RCT	RNCT_no2	Cell_line.Tx19_T200	Plate.99	ZNF316	0.8	-0.424765163582623	pearson	1	Ttest_pvalue	Coefficient_of_eigenassay	SVD_pCMs_only2CTa	NoPrepr	SVD	1282	RNCT_no2-Tx19_T200	O	Kept components	RNCT
Drug	T200_RCT	RNCT_no2	Cell_line.Tx19_T200	Plate.99	ZNF317	0.8	-0.0400604293812873	pearson	1	Ttest_pvalue	Coefficient_of_eigenassay	SVD_pCMs_only2CTa	NoPrepr	SVD	12230	RNCT_no2-Tx19_T200	O	Kept components	RNCT
Drug	T200_RCT	RNCT_no2	Cell_line.Tx19_T200	Plate.99	ZNF318	0.8	0.265260912401225	pearson	1	Ttest_pvalue	Coefficient_of_eigenassay	SVD_pCMs_only2CTa	NoPrepr	SVD	3490	RNCT_no2-Tx19_T200	O	Kept components	RNCT
Drug	T200_RCT	RNCT_no2	Cell_line.Tx19_T200	Plate.99	ZNF319	0.8	-0.267757319661974	pearson	1	Ttest_pvalue	Coefficient_of_eigenassay	SVD_pCMs_only2CTa	NoPrepr	SVD	3448	RNCT_no2-Tx19_T200	O	Kept components	RNCT
Drug	T200_RCT	RNCT_no2	Cell_line.Tx19_T200	Plate.99	ZNF32	0.8	0.0881918743700542	pearson	1	Ttest_pvalue	Coefficient_of_eigenassay	SVD_pCMs_only2CTa	NoPrepr	SVD	9543	RNCT_no2-Tx19_T200	O	Kept components	RNCT
Drug	T200_RCT	RNCT_no2	Cell_line.Tx19_T200	Plate.99	ZNF320	0.8	-0.702871442875177	pearson	1	Ttest_pvalue	Coefficient_of_eigenassay	SVD_pCMs_only2CTa	NoPrepr	SVD	286	RNCT_no2-Tx19_T200	O	Kept components	RNCT
Drug	T200_RCT	RNCT_no2	Cell_line.Tx19_T200	Plate.99	ZNF322	0.8	-0.0250923788023906	pearson	1	Ttest_pvalue	Coefficient_of_eigenassay	SVD_pCMs_only2CTa	NoPrepr	SVD	13207	RNCT_no2-Tx19_T200	O	Kept components	RNCT
Drug	T200_RCT	RNCT_no2	Cell_line.Tx19_T200	Plate.99	ZNF324	0.8	0.0104961417133152	pearson	1	Ttest_pvalue	Coefficient_of_eigenassay	SVD_pCMs_only2CTa	NoPrepr	SVD	14252	RNCT_no2-Tx19_T200	O	Kept components	RNCT
Drug	T200_RCT	RNCT_no2	Cell_line.Tx19_T200	Plate.99	ZNF324B	0.8	0.0584903974310288	pearson	1	Ttest_pvalue	Coefficient_of_eigenassay	SVD_pCMs_only2CTa	NoPrepr	SVD	11144	RNCT_no2-Tx19_T200	O	Kept components	RNCT
Drug	T200_RCT	RNCT_no2	Cell_line.Tx19_T200	Plate.99	ZNF326	0.8	0.87282510208975	pearson	1	Ttest_pvalue	Coefficient_of_eigenassay	SVD_pCMs_only2CTa	NoPrepr	SVD	153	RNCT_no2-Tx19_T200	O	Kept components	RNCT
Drug	T200_RCT	RNCT_no2	Cell_line.Tx19_T200	Plate.99	ZNF329	0.8	0.317222387625023	pearson	1	Ttest_pvalue	Coefficient_of_eigenassay	SVD_pCMs_only2CTa	NoPrepr	SVD	2486	RNCT_no2-Tx19_T200	O	Kept components	RNCT
Drug	T200_RCT	RNCT_no2	Cell_line.Tx19_T200	Plate.99	ZNF330	0.8	0.494715509787186	pearson	1	Ttest_pvalue	Coefficient_of_eigenassay	SVD_pCMs_only2CTa	NoPrepr	SVD	854	RNCT_no2-Tx19_T200	O	Kept components	RNCT
Drug	T200_RCT	RNCT_no2	Cell_line.Tx19_T200	Plate.99	ZNF331	0.8	0.395211568700171	pearson	1	Ttest_pvalue	Coefficient_of_eigenassay	SVD_pCMs_only2CTa	NoPrepr	SVD	1560	RNCT_no2-Tx19_T200	O	Kept components	RNCT
Drug	T200_RCT	RNCT_no2	Cell_line.Tx19_T200	Plate.99	ZNF333	0.8	0.0637376016410534	pearson	1	Ttest_pvalue	Coefficient_of_eigenassay	SVD_pCMs_only2CTa	NoPrepr	SVD	10867	RNCT_no2-Tx19_T200	O	Kept components	RNCT
Drug	T200_RCT	RNCT_no2	Cell_line.Tx19_T200	Plate.99	ZNF334	0.8	0.311989274692419	pearson	1	Ttest_pvalue	Coefficient_of_eigenassay	SVD_pCMs_only2CTa	NoPrepr	SVD	2582	RNCT_no2-Tx19_T200	O	Kept components	RNCT
Drug	T200_RCT	RNCT_no2	Cell_line.Tx19_T200	Plate.99	ZNF335	0.8	0.0386452643173642	pearson	1	Ttest_pvalue	Coefficient_of_eigenassay	SVD_pCMs_only2CTa	NoPrepr	SVD	12307	RNCT_no2-Tx19_T200	O	Kept components	RNCT
Drug	T200_RCT	RNCT_no2	Cell_line.Tx19_T200	Plate.99	ZNF337	0.8	-0.0808014089043714	pearson	1	Ttest_pvalue	Coefficient_of_eigenassay	SVD_pCMs_only2CTa	NoPrepr	SVD	9922	RNCT_no2-Tx19_T200	O	Kept components	RNCT
Drug	T200_RCT	RNCT_no2	Cell_line.Tx19_T200	Plate.99	ZNF33A	0.8	0.268667372525374	pearson	1	Ttest_pvalue	Coefficient_of_eigenassay	SVD_pCMs_only2CTa	NoPrepr	SVD	3422	RNCT_no2-Tx19_T200	O	Kept components	RNCT
Drug	T200_RCT	RNCT_no2	Cell_line.Tx19_T200	Plate.99	ZNF33B	0.8	0.123192257618937	pearson	1	Ttest_pvalue	Coefficient_of_eigenassay	SVD_pCMs_only2CTa	NoPrepr	SVD	7917	RNCT_no2-Tx19_T200	O	Kept components	RNCT
Drug	T200_RCT	RNCT_no2	Cell_line.Tx19_T200	Plate.99	ZNF34	0.8	0.0203376926293388	pearson	1	Ttest_pvalue	Coefficient_of_eigenassay	SVD_pCMs_only2CTa	NoPrepr	SVD	13506	RNCT_no2-Tx19_T200	O	Kept components	RNCT
Drug	T200_RCT	RNCT_no2	Cell_line.Tx19_T200	Plate.99	ZNF341	0.8	-0.0354691755351422	pearson	1	Ttest_pvalue	Coefficient_of_eigenassay	SVD_pCMs_only2CTa	NoPrepr	SVD	12521	RNCT_no2-Tx19_T200	O	Kept components	RNCT
Drug	T200_RCT	RNCT_no2	Cell_line.Tx19_T200	Plate.99	ZNF343	0.8	0.0699582220257952	pearson	1	Ttest_pvalue	Coefficient_of_eigenassay	SVD_pCMs_only2CTa	NoPrepr	SVD	10509	RNCT_no2-Tx19_T200	O	Kept components	RNCT
Drug	T200_RCT	RNCT_no2	Cell_line.Tx19_T200	Plate.99	ZNF345	0.8	0.119035099347278	pearson	1	Ttest_pvalue	Coefficient_of_eigenassay	SVD_pCMs_only2CTa	NoPrepr	SVD	8118	RNCT_no2-Tx19_T200	O	Kept components	RNCT
Drug	T200_RCT	RNCT_no2	Cell_line.Tx19_T200	Plate.99	ZNF346	0.8	-0.0183194567568644	pearson	1	Ttest_pvalue	Coefficient_of_eigenassay	SVD_pCMs_only2CTa	NoPrepr	SVD	13648	RNCT_no2-Tx19_T200	O	Kept components	RNCT
Drug	T200_RCT	RNCT_no2	Cell_line.Tx19_T200	Plate.99	ZNF347	0.8	-0.00614061084638229	pearson	1	Ttest_pvalue	Coefficient_of_eigenassay	SVD_pCMs_only2CTa	NoPrepr	SVD	14618	RNCT_no2-Tx19_T200	O	Kept components	RNCT
Drug	T200_RCT	RNCT_no2	Cell_line.Tx19_T200	Plate.99	ZNF35	0.8	0.0368632660100186	pearson	1	Ttest_pvalue	Coefficient_of_eigenassay	SVD_pCMs_only2CTa	NoPrepr	SVD	12430	RNCT_no2-Tx19_T200	O	Kept components	RNCT
Drug	T200_RCT	RNCT_no2	Cell_line.Tx19_T200	Plate.99	ZNF350	0.8	-0.000799224696520166	pearson	1	Ttest_pvalue	Coefficient_of_eigenassay	SVD_pCMs_only2CTa	NoPrepr	SVD	15211	RNCT_no2-Tx19_T200	O	Kept components	RNCT
Drug	T200_RCT	RNCT_no2	Cell_line.Tx19_T200	Plate.99	ZNF354A	0.8	0.047731653011362	pearson	1	Ttest_pvalue	Coefficient_of_eigenassay	SVD_pCMs_only2CTa	NoPrepr	SVD	11754	RNCT_no2-Tx19_T200	O	Kept components	RNCT
Drug	T200_RCT	RNCT_no2	Cell_line.Tx19_T200	Plate.99	ZNF354B	0.8	0.149576968690788	pearson	1	Ttest_pvalue	Coefficient_of_eigenassay	SVD_pCMs_only2CTa	NoPrepr	SVD	6869	RNCT_no2-Tx19_T200	O	Kept components	RNCT
Drug	T200_RCT	RNCT_no2	Cell_line.Tx19_T200	Plate.99	ZNF354C	0.8	0.263060949713429	pearson	1	Ttest_pvalue	Coefficient_of_eigenassay	SVD_pCMs_only2CTa	NoPrepr	SVD	3549	RNCT_no2-Tx19_T200	O	Kept components	RNCT
Drug	T200_RCT	RNCT_no2	Cell_line.Tx19_T200	Plate.99	ZNF358	0.8	-0.00563092015663185	pearson	1	Ttest_pvalue	Coefficient_of_eigenassay	SVD_pCMs_only2CTa	NoPrepr	SVD	14679	RNCT_no2-Tx19_T200	O	Kept components	RNCT
Drug	T200_RCT	RNCT_no2	Cell_line.Tx19_T200	Plate.99	ZNF362	0.8	-0.163021080494064	pearson	1	Ttest_pvalue	Coefficient_of_eigenassay	SVD_pCMs_only2CTa	NoPrepr	SVD	6368	RNCT_no2-Tx19_T200	O	Kept components	RNCT
Drug	T200_RCT	RNCT_no2	Cell_line.Tx19_T200	Plate.99	ZNF365	0.8	0.0466570637386934	pearson	1	Ttest_pvalue	Coefficient_of_eigenassay	SVD_pCMs_only2CTa	NoPrepr	SVD	11817	RNCT_no2-Tx19_T200	O	Kept components	RNCT
Drug	T200_RCT	RNCT_no2	Cell_line.Tx19_T200	Plate.99	ZNF367	0.8	-0.194626890590723	pearson	1	Ttest_pvalue	Coefficient_of_eigenassay	SVD_pCMs_only2CTa	NoPrepr	SVD	5303	RNCT_no2-Tx19_T200	O	Kept components	RNCT
Drug	T200_RCT	RNCT_no2	Cell_line.Tx19_T200	Plate.99	ZNF37A	0.8	0.313026429288062	pearson	1	Ttest_pvalue	Coefficient_of_eigenassay	SVD_pCMs_only2CTa	NoPrepr	SVD	2566	RNCT_no2-Tx19_T200	O	Kept components	RNCT
Drug	T200_RCT	RNCT_no2	Cell_line.Tx19_T200	Plate.99	ZNF382	0.8	-0.207967331847199	pearson	1	Ttest_pvalue	Coefficient_of_eigenassay	SVD_pCMs_only2CTa	NoPrepr	SVD	4915	RNCT_no2-Tx19_T200	O	Kept components	RNCT
Drug	T200_RCT	RNCT_no2	Cell_line.Tx19_T200	Plate.99	ZNF383	0.8	0.159434465266832	pearson	1	Ttest_pvalue	Coefficient_of_eigenassay	SVD_pCMs_only2CTa	NoPrepr	SVD	6499	RNCT_no2-Tx19_T200	O	Kept components	RNCT
Drug	T200_RCT	RNCT_no2	Cell_line.Tx19_T200	Plate.99	ZNF384	0.8	-0.285096769111622	pearson	1	Ttest_pvalue	Coefficient_of_eigenassay	SVD_pCMs_only2CTa	NoPrepr	SVD	3062	RNCT_no2-Tx19_T200	O	Kept components	RNCT
Drug	T200_RCT	RNCT_no2	Cell_line.Tx19_T200	Plate.99	ZNF385A	0.8	0.00209776768085121	pearson	1	Ttest_pvalue	Coefficient_of_eigenassay	SVD_pCMs_only2CTa	NoPrepr	SVD	15039	RNCT_no2-Tx19_T200	O	Kept components	RNCT
Drug	T200_RCT	RNCT_no2	Cell_line.Tx19_T200	Plate.99	ZNF385B	0.8	0.226388725248643	pearson	1	Ttest_pvalue	Coefficient_of_eigenassay	SVD_pCMs_only2CTa	NoPrepr	SVD	4434	RNCT_no2-Tx19_T200	O	Kept components	RNCT
Drug	T200_RCT	RNCT_no2	Cell_line.Tx19_T200	Plate.99	ZNF385C	0.8	0.0858631655029135	pearson	1	Ttest_pvalue	Coefficient_of_eigenassay	SVD_pCMs_only2CTa	NoPrepr	SVD	9668	RNCT_no2-Tx19_T200	O	Kept components	RNCT
Drug	T200_RCT	RNCT_no2	Cell_line.Tx19_T200	Plate.99	ZNF385D	0.8	-0.780307214260249	pearson	1	Ttest_pvalue	Coefficient_of_eigenassay	SVD_pCMs_only2CTa	NoPrepr	SVD	213	RNCT_no2-Tx19_T200	O	Kept components	RNCT
Drug	T200_RCT	RNCT_no2	Cell_line.Tx19_T200	Plate.99	ZNF391	0.8	-0.360634493619234	pearson	1	Ttest_pvalue	Coefficient_of_eigenassay	SVD_pCMs_only2CTa	NoPrepr	SVD	1901	RNCT_no2-Tx19_T200	O	Kept components	RNCT
Drug	T200_RCT	RNCT_no2	Cell_line.Tx19_T200	Plate.99	ZNF394	0.8	-0.161458629187373	pearson	1	Ttest_pvalue	Coefficient_of_eigenassay	SVD_pCMs_only2CTa	NoPrepr	SVD	6423	RNCT_no2-Tx19_T200	O	Kept components	RNCT
Drug	T200_RCT	RNCT_no2	Cell_line.Tx19_T200	Plate.99	ZNF395	0.8	-2.03275236526324	pearson	1	Ttest_pvalue	Coefficient_of_eigenassay	SVD_pCMs_only2CTa	NoPrepr	SVD	7	RNCT_no2-Tx19_T200	O	Kept components	RNCT
Drug	T200_RCT	RNCT_no2	Cell_line.Tx19_T200	Plate.99	ZNF396	0.8	-0.065733218266545	pearson	1	Ttest_pvalue	Coefficient_of_eigenassay	SVD_pCMs_only2CTa	NoPrepr	SVD	10742	RNCT_no2-Tx19_T200	O	Kept components	RNCT
Drug	T200_RCT	RNCT_no2	Cell_line.Tx19_T200	Plate.99	ZNF397	0.8	0.158111804691856	pearson	1	Ttest_pvalue	Coefficient_of_eigenassay	SVD_pCMs_only2CTa	NoPrepr	SVD	6550	RNCT_no2-Tx19_T200	O	Kept components	RNCT
Drug	T200_RCT	RNCT_no2	Cell_line.Tx19_T200	Plate.99	ZNF398	0.8	0.0284770809259302	pearson	1	Ttest_pvalue	Coefficient_of_eigenassay	SVD_pCMs_only2CTa	NoPrepr	SVD	12969	RNCT_no2-Tx19_T200	O	Kept components	RNCT
Drug	T200_RCT	RNCT_no2	Cell_line.Tx19_T200	Plate.99	ZNF404	0.8	-0.123055217756018	pearson	1	Ttest_pvalue	Coefficient_of_eigenassay	SVD_pCMs_only2CTa	NoPrepr	SVD	7928	RNCT_no2-Tx19_T200	O	Kept components	RNCT
Drug	T200_RCT	RNCT_no2	Cell_line.Tx19_T200	Plate.99	ZNF407	0.8	0.642609425962068	pearson	1	Ttest_pvalue	Coefficient_of_eigenassay	SVD_pCMs_only2CTa	NoPrepr	SVD	376	RNCT_no2-Tx19_T200	O	Kept components	RNCT
Drug	T200_RCT	RNCT_no2	Cell_line.Tx19_T200	Plate.99	ZNF408	0.8	0.0748124530278267	pearson	1	Ttest_pvalue	Coefficient_of_eigenassay	SVD_pCMs_only2CTa	NoPrepr	SVD	10230	RNCT_no2-Tx19_T200	O	Kept components	RNCT
Drug	T200_RCT	RNCT_no2	Cell_line.Tx19_T200	Plate.99	ZNF41	0.8	-0.148195145565635	pearson	1	Ttest_pvalue	Coefficient_of_eigenassay	SVD_pCMs_only2CTa	NoPrepr	SVD	6925	RNCT_no2-Tx19_T200	O	Kept components	RNCT
Drug	T200_RCT	RNCT_no2	Cell_line.Tx19_T200	Plate.99	ZNF410	0.8	0.017819832126612	pearson	1	Ttest_pvalue	Coefficient_of_eigenassay	SVD_pCMs_only2CTa	NoPrepr	SVD	13683	RNCT_no2-Tx19_T200	O	Kept components	RNCT
Drug	T200_RCT	RNCT_no2	Cell_line.Tx19_T200	Plate.99	ZNF414	0.8	-0.207922232983112	pearson	1	Ttest_pvalue	Coefficient_of_eigenassay	SVD_pCMs_only2CTa	NoPrepr	SVD	4917	RNCT_no2-Tx19_T200	O	Kept components	RNCT
Drug	T200_RCT	RNCT_no2	Cell_line.Tx19_T200	Plate.99	ZNF415	0.8	-0.0547602290717805	pearson	1	Ttest_pvalue	Coefficient_of_eigenassay	SVD_pCMs_only2CTa	NoPrepr	SVD	11348	RNCT_no2-Tx19_T200	O	Kept components	RNCT
Drug	T200_RCT	RNCT_no2	Cell_line.Tx19_T200	Plate.99	ZNF416	0.8	0.0474855124435091	pearson	1	Ttest_pvalue	Coefficient_of_eigenassay	SVD_pCMs_only2CTa	NoPrepr	SVD	11767	RNCT_no2-Tx19_T200	O	Kept components	RNCT
Drug	T200_RCT	RNCT_no2	Cell_line.Tx19_T200	Plate.99	ZNF417	0.8	0.13985916397161	pearson	1	Ttest_pvalue	Coefficient_of_eigenassay	SVD_pCMs_only2CTa	NoPrepr	SVD	7236	RNCT_no2-Tx19_T200	O	Kept components	RNCT
Drug	T200_RCT	RNCT_no2	Cell_line.Tx19_T200	Plate.99	ZNF418	0.8	0.820758958319133	pearson	1	Ttest_pvalue	Coefficient_of_eigenassay	SVD_pCMs_only2CTa	NoPrepr	SVD	185	RNCT_no2-Tx19_T200	O	Kept components	RNCT
Drug	T200_RCT	RNCT_no2	Cell_line.Tx19_T200	Plate.99	ZNF419	0.8	-0.143001147784817	pearson	1	Ttest_pvalue	Coefficient_of_eigenassay	SVD_pCMs_only2CTa	NoPrepr	SVD	7118	RNCT_no2-Tx19_T200	O	Kept components	RNCT
Drug	T200_RCT	RNCT_no2	Cell_line.Tx19_T200	Plate.99	ZNF420	0.8	0.244091560309043	pearson	1	Ttest_pvalue	Coefficient_of_eigenassay	SVD_pCMs_only2CTa	NoPrepr	SVD	3983	RNCT_no2-Tx19_T200	O	Kept components	RNCT
Drug	T200_RCT	RNCT_no2	Cell_line.Tx19_T200	Plate.99	ZNF423	0.8	-0.508946422646751	pearson	1	Ttest_pvalue	Coefficient_of_eigenassay	SVD_pCMs_only2CTa	NoPrepr	SVD	789	RNCT_no2-Tx19_T200	O	Kept components	RNCT
Drug	T200_RCT	RNCT_no2	Cell_line.Tx19_T200	Plate.99	ZNF425	0.8	0.0850614784038557	pearson	1	Ttest_pvalue	Coefficient_of_eigenassay	SVD_pCMs_only2CTa	NoPrepr	SVD	9713	RNCT_no2-Tx19_T200	O	Kept components	RNCT
Drug	T200_RCT	RNCT_no2	Cell_line.Tx19_T200	Plate.99	ZNF426	0.8	0.0418235649740144	pearson	1	Ttest_pvalue	Coefficient_of_eigenassay	SVD_pCMs_only2CTa	NoPrepr	SVD	12113	RNCT_no2-Tx19_T200	O	Kept components	RNCT
Drug	T200_RCT	RNCT_no2	Cell_line.Tx19_T200	Plate.99	ZNF428	0.8	0.0612071882212471	pearson	1	Ttest_pvalue	Coefficient_of_eigenassay	SVD_pCMs_only2CTa	NoPrepr	SVD	11005	RNCT_no2-Tx19_T200	O	Kept components	RNCT
Drug	T200_RCT	RNCT_no2	Cell_line.Tx19_T200	Plate.99	ZNF429	0.8	-0.248239430988764	pearson	1	Ttest_pvalue	Coefficient_of_eigenassay	SVD_pCMs_only2CTa	NoPrepr	SVD	3885	RNCT_no2-Tx19_T200	O	Kept components	RNCT
Drug	T200_RCT	RNCT_no2	Cell_line.Tx19_T200	Plate.99	ZNF43	0.8	-0.0813926692260034	pearson	1	Ttest_pvalue	Coefficient_of_eigenassay	SVD_pCMs_only2CTa	NoPrepr	SVD	9890	RNCT_no2-Tx19_T200	O	Kept components	RNCT
Drug	T200_RCT	RNCT_no2	Cell_line.Tx19_T200	Plate.99	ZNF430	0.8	-0.409802998434487	pearson	1	Ttest_pvalue	Coefficient_of_eigenassay	SVD_pCMs_only2CTa	NoPrepr	SVD	1422	RNCT_no2-Tx19_T200	O	Kept components	RNCT
Drug	T200_RCT	RNCT_no2	Cell_line.Tx19_T200	Plate.99	ZNF431	0.8	-0.149017102358475	pearson	1	Ttest_pvalue	Coefficient_of_eigenassay	SVD_pCMs_only2CTa	NoPrepr	SVD	6889	RNCT_no2-Tx19_T200	O	Kept components	RNCT
Drug	T200_RCT	RNCT_no2	Cell_line.Tx19_T200	Plate.99	ZNF432	0.8	-0.0296015667843016	pearson	1	Ttest_pvalue	Coefficient_of_eigenassay	SVD_pCMs_only2CTa	NoPrepr	SVD	12901	RNCT_no2-Tx19_T200	O	Kept components	RNCT
Drug	T200_RCT	RNCT_no2	Cell_line.Tx19_T200	Plate.99	ZNF433	0.8	-0.0931492761466639	pearson	1	Ttest_pvalue	Coefficient_of_eigenassay	SVD_pCMs_only2CTa	NoPrepr	SVD	9295	RNCT_no2-Tx19_T200	O	Kept components	RNCT
Drug	T200_RCT	RNCT_no2	Cell_line.Tx19_T200	Plate.99	ZNF436	0.8	0.0115591615456672	pearson	1	Ttest_pvalue	Coefficient_of_eigenassay	SVD_pCMs_only2CTa	NoPrepr	SVD	14164	RNCT_no2-Tx19_T200	O	Kept components	RNCT
Drug	T200_RCT	RNCT_no2	Cell_line.Tx19_T200	Plate.99	ZNF438	0.8	0.273946996260324	pearson	1	Ttest_pvalue	Coefficient_of_eigenassay	SVD_pCMs_only2CTa	NoPrepr	SVD	3291	RNCT_no2-Tx19_T200	O	Kept components	RNCT
Drug	T200_RCT	RNCT_no2	Cell_line.Tx19_T200	Plate.99	ZNF439	0.8	-0.017145119195991	pearson	1	Ttest_pvalue	Coefficient_of_eigenassay	SVD_pCMs_only2CTa	NoPrepr	SVD	13727	RNCT_no2-Tx19_T200	O	Kept components	RNCT
Drug	T200_RCT	RNCT_no2	Cell_line.Tx19_T200	Plate.99	ZNF44	0.8	0.0591174223394119	pearson	1	Ttest_pvalue	Coefficient_of_eigenassay	SVD_pCMs_only2CTa	NoPrepr	SVD	11110	RNCT_no2-Tx19_T200	O	Kept components	RNCT
Drug	T200_RCT	RNCT_no2	Cell_line.Tx19_T200	Plate.99	ZNF440	0.8	-0.0656470609671966	pearson	1	Ttest_pvalue	Coefficient_of_eigenassay	SVD_pCMs_only2CTa	NoPrepr	SVD	10747	RNCT_no2-Tx19_T200	O	Kept components	RNCT
Drug	T200_RCT	RNCT_no2	Cell_line.Tx19_T200	Plate.99	ZNF441	0.8	0.116027086457664	pearson	1	Ttest_pvalue	Coefficient_of_eigenassay	SVD_pCMs_only2CTa	NoPrepr	SVD	8247	RNCT_no2-Tx19_T200	O	Kept components	RNCT
Drug	T200_RCT	RNCT_no2	Cell_line.Tx19_T200	Plate.99	ZNF442	0.8	0.386250735137229	pearson	1	Ttest_pvalue	Coefficient_of_eigenassay	SVD_pCMs_only2CTa	NoPrepr	SVD	1650	RNCT_no2-Tx19_T200	O	Kept components	RNCT
Drug	T200_RCT	RNCT_no2	Cell_line.Tx19_T200	Plate.99	ZNF443	0.8	-0.0339178954530457	pearson	1	Ttest_pvalue	Coefficient_of_eigenassay	SVD_pCMs_only2CTa	NoPrepr	SVD	12636	RNCT_no2-Tx19_T200	O	Kept components	RNCT
Drug	T200_RCT	RNCT_no2	Cell_line.Tx19_T200	Plate.99	ZNF444	0.8	-0.0672985345354575	pearson	1	Ttest_pvalue	Coefficient_of_eigenassay	SVD_pCMs_only2CTa	NoPrepr	SVD	10678	RNCT_no2-Tx19_T200	O	Kept components	RNCT
Drug	T200_RCT	RNCT_no2	Cell_line.Tx19_T200	Plate.99	ZNF445	0.8	-0.120244772568836	pearson	1	Ttest_pvalue	Coefficient_of_eigenassay	SVD_pCMs_only2CTa	NoPrepr	SVD	8054	RNCT_no2-Tx19_T200	O	Kept components	RNCT
Drug	T200_RCT	RNCT_no2	Cell_line.Tx19_T200	Plate.99	ZNF446	0.8	0.270512813124927	pearson	1	Ttest_pvalue	Coefficient_of_eigenassay	SVD_pCMs_only2CTa	NoPrepr	SVD	3380	RNCT_no2-Tx19_T200	O	Kept components	RNCT
Drug	T200_RCT	RNCT_no2	Cell_line.Tx19_T200	Plate.99	ZNF449	0.8	-0.142526534671843	pearson	1	Ttest_pvalue	Coefficient_of_eigenassay	SVD_pCMs_only2CTa	NoPrepr	SVD	7133	RNCT_no2-Tx19_T200	O	Kept components	RNCT
Drug	T200_RCT	RNCT_no2	Cell_line.Tx19_T200	Plate.99	ZNF45	0.8	-0.129762953411793	pearson	1	Ttest_pvalue	Coefficient_of_eigenassay	SVD_pCMs_only2CTa	NoPrepr	SVD	7647	RNCT_no2-Tx19_T200	O	Kept components	RNCT
Drug	T200_RCT	RNCT_no2	Cell_line.Tx19_T200	Plate.99	ZNF451	0.8	-0.297419201494249	pearson	1	Ttest_pvalue	Coefficient_of_eigenassay	SVD_pCMs_only2CTa	NoPrepr	SVD	2833	RNCT_no2-Tx19_T200	O	Kept components	RNCT
Drug	T200_RCT	RNCT_no2	Cell_line.Tx19_T200	Plate.99	ZNF454	0.8	-0.353366773174786	pearson	1	Ttest_pvalue	Coefficient_of_eigenassay	SVD_pCMs_only2CTa	NoPrepr	SVD	1998	RNCT_no2-Tx19_T200	O	Kept components	RNCT
Drug	T200_RCT	RNCT_no2	Cell_line.Tx19_T200	Plate.99	ZNF460	0.8	-0.194864655744536	pearson	1	Ttest_pvalue	Coefficient_of_eigenassay	SVD_pCMs_only2CTa	NoPrepr	SVD	5292	RNCT_no2-Tx19_T200	O	Kept components	RNCT
Drug	T200_RCT	RNCT_no2	Cell_line.Tx19_T200	Plate.99	ZNF461	0.8	0.059814416822095	pearson	1	Ttest_pvalue	Coefficient_of_eigenassay	SVD_pCMs_only2CTa	NoPrepr	SVD	11073	RNCT_no2-Tx19_T200	O	Kept components	RNCT
Drug	T200_RCT	RNCT_no2	Cell_line.Tx19_T200	Plate.99	ZNF462	0.8	-0.427076326100716	pearson	1	Ttest_pvalue	Coefficient_of_eigenassay	SVD_pCMs_only2CTa	NoPrepr	SVD	1255	RNCT_no2-Tx19_T200	O	Kept components	RNCT
Drug	T200_RCT	RNCT_no2	Cell_line.Tx19_T200	Plate.99	ZNF467	0.8	-0.439180663829055	pearson	1	Ttest_pvalue	Coefficient_of_eigenassay	SVD_pCMs_only2CTa	NoPrepr	SVD	1160	RNCT_no2-Tx19_T200	O	Kept components	RNCT
Drug	T200_RCT	RNCT_no2	Cell_line.Tx19_T200	Plate.99	ZNF468	0.8	0.26844951247444	pearson	1	Ttest_pvalue	Coefficient_of_eigenassay	SVD_pCMs_only2CTa	NoPrepr	SVD	3426	RNCT_no2-Tx19_T200	O	Kept components	RNCT
Drug	T200_RCT	RNCT_no2	Cell_line.Tx19_T200	Plate.99	ZNF469	0.8	-0.371536783626568	pearson	1	Ttest_pvalue	Coefficient_of_eigenassay	SVD_pCMs_only2CTa	NoPrepr	SVD	1788	RNCT_no2-Tx19_T200	O	Kept components	RNCT
Drug	T200_RCT	RNCT_no2	Cell_line.Tx19_T200	Plate.99	ZNF470	0.8	-0.217115961895095	pearson	1	Ttest_pvalue	Coefficient_of_eigenassay	SVD_pCMs_only2CTa	NoPrepr	SVD	4674	RNCT_no2-Tx19_T200	O	Kept components	RNCT
Drug	T200_RCT	RNCT_no2	Cell_line.Tx19_T200	Plate.99	ZNF471	0.8	0.334309823669313	pearson	1	Ttest_pvalue	Coefficient_of_eigenassay	SVD_pCMs_only2CTa	NoPrepr	SVD	2231	RNCT_no2-Tx19_T200	O	Kept components	RNCT
Drug	T200_RCT	RNCT_no2	Cell_line.Tx19_T200	Plate.99	ZNF473	0.8	-0.0943539541198012	pearson	1	Ttest_pvalue	Coefficient_of_eigenassay	SVD_pCMs_only2CTa	NoPrepr	SVD	9229	RNCT_no2-Tx19_T200	O	Kept components	RNCT
Drug	T200_RCT	RNCT_no2	Cell_line.Tx19_T200	Plate.99	ZNF474	0.8	-0.0291432460765885	pearson	1	Ttest_pvalue	Coefficient_of_eigenassay	SVD_pCMs_only2CTa	NoPrepr	SVD	12931	RNCT_no2-Tx19_T200	O	Kept components	RNCT
Drug	T200_RCT	RNCT_no2	Cell_line.Tx19_T200	Plate.99	ZNF48	0.8	0.119048195609971	pearson	1	Ttest_pvalue	Coefficient_of_eigenassay	SVD_pCMs_only2CTa	NoPrepr	SVD	8117	RNCT_no2-Tx19_T200	O	Kept components	RNCT
Drug	T200_RCT	RNCT_no2	Cell_line.Tx19_T200	Plate.99	ZNF480	0.8	0.396437771359144	pearson	1	Ttest_pvalue	Coefficient_of_eigenassay	SVD_pCMs_only2CTa	NoPrepr	SVD	1544	RNCT_no2-Tx19_T200	O	Kept components	RNCT
Drug	T200_RCT	RNCT_no2	Cell_line.Tx19_T200	Plate.99	ZNF483	0.8	0.214221128775639	pearson	1	Ttest_pvalue	Coefficient_of_eigenassay	SVD_pCMs_only2CTa	NoPrepr	SVD	4750	RNCT_no2-Tx19_T200	O	Kept components	RNCT
Drug	T200_RCT	RNCT_no2	Cell_line.Tx19_T200	Plate.99	ZNF484	0.8	-0.626601524038221	pearson	1	Ttest_pvalue	Coefficient_of_eigenassay	SVD_pCMs_only2CTa	NoPrepr	SVD	412	RNCT_no2-Tx19_T200	O	Kept components	RNCT
Drug	T200_RCT	RNCT_no2	Cell_line.Tx19_T200	Plate.99	ZNF485	0.8	0.0973779899857235	pearson	1	Ttest_pvalue	Coefficient_of_eigenassay	SVD_pCMs_only2CTa	NoPrepr	SVD	9087	RNCT_no2-Tx19_T200	O	Kept components	RNCT
Drug	T200_RCT	RNCT_no2	Cell_line.Tx19_T200	Plate.99	ZNF486	0.8	-0.120825674591049	pearson	1	Ttest_pvalue	Coefficient_of_eigenassay	SVD_pCMs_only2CTa	NoPrepr	SVD	8024	RNCT_no2-Tx19_T200	O	Kept components	RNCT
Drug	T200_RCT	RNCT_no2	Cell_line.Tx19_T200	Plate.99	ZNF488	0.8	-0.00787784377808698	pearson	1	Ttest_pvalue	Coefficient_of_eigenassay	SVD_pCMs_only2CTa	NoPrepr	SVD	14470	RNCT_no2-Tx19_T200	O	Kept components	RNCT
Drug	T200_RCT	RNCT_no2	Cell_line.Tx19_T200	Plate.99	ZNF490	0.8	0.0208115856532789	pearson	1	Ttest_pvalue	Coefficient_of_eigenassay	SVD_pCMs_only2CTa	NoPrepr	SVD	13475	RNCT_no2-Tx19_T200	O	Kept components	RNCT
Drug	T200_RCT	RNCT_no2	Cell_line.Tx19_T200	Plate.99	ZNF491	0.8	0.314384346481951	pearson	1	Ttest_pvalue	Coefficient_of_eigenassay	SVD_pCMs_only2CTa	NoPrepr	SVD	2543	RNCT_no2-Tx19_T200	O	Kept components	RNCT
Drug	T200_RCT	RNCT_no2	Cell_line.Tx19_T200	Plate.99	ZNF493	0.8	-0.0183206729944652	pearson	1	Ttest_pvalue	Coefficient_of_eigenassay	SVD_pCMs_only2CTa	NoPrepr	SVD	13647	RNCT_no2-Tx19_T200	O	Kept components	RNCT
Drug	T200_RCT	RNCT_no2	Cell_line.Tx19_T200	Plate.99	ZNF496	0.8	0.0249183529908257	pearson	1	Ttest_pvalue	Coefficient_of_eigenassay	SVD_pCMs_only2CTa	NoPrepr	SVD	13221	RNCT_no2-Tx19_T200	O	Kept components	RNCT
Drug	T200_RCT	RNCT_no2	Cell_line.Tx19_T200	Plate.99	ZNF497	0.8	-0.3385859428416	pearson	1	Ttest_pvalue	Coefficient_of_eigenassay	SVD_pCMs_only2CTa	NoPrepr	SVD	2175	RNCT_no2-Tx19_T200	O	Kept components	RNCT
Drug	T200_RCT	RNCT_no2	Cell_line.Tx19_T200	Plate.99	ZNF500	0.8	-0.00717301787896868	pearson	1	Ttest_pvalue	Coefficient_of_eigenassay	SVD_pCMs_only2CTa	NoPrepr	SVD	14530	RNCT_no2-Tx19_T200	O	Kept components	RNCT
Drug	T200_RCT	RNCT_no2	Cell_line.Tx19_T200	Plate.99	ZNF501	0.8	-0.00969726636944373	pearson	1	Ttest_pvalue	Coefficient_of_eigenassay	SVD_pCMs_only2CTa	NoPrepr	SVD	14321	RNCT_no2-Tx19_T200	O	Kept components	RNCT
Drug	T200_RCT	RNCT_no2	Cell_line.Tx19_T200	Plate.99	ZNF502	0.8	-0.00419525157919524	pearson	1	Ttest_pvalue	Coefficient_of_eigenassay	SVD_pCMs_only2CTa	NoPrepr	SVD	14831	RNCT_no2-Tx19_T200	O	Kept components	RNCT
Drug	T200_RCT	RNCT_no2	Cell_line.Tx19_T200	Plate.99	ZNF503	0.8	-0.0766976175392181	pearson	1	Ttest_pvalue	Coefficient_of_eigenassay	SVD_pCMs_only2CTa	NoPrepr	SVD	10141	RNCT_no2-Tx19_T200	O	Kept components	RNCT
Drug	T200_RCT	RNCT_no2	Cell_line.Tx19_T200	Plate.99	ZNF506	0.8	0.127848366101283	pearson	1	Ttest_pvalue	Coefficient_of_eigenassay	SVD_pCMs_only2CTa	NoPrepr	SVD	7736	RNCT_no2-Tx19_T200	O	Kept components	RNCT
Drug	T200_RCT	RNCT_no2	Cell_line.Tx19_T200	Plate.99	ZNF507	0.8	0.0348290801983222	pearson	1	Ttest_pvalue	Coefficient_of_eigenassay	SVD_pCMs_only2CTa	NoPrepr	SVD	12559	RNCT_no2-Tx19_T200	O	Kept components	RNCT
Drug	T200_RCT	RNCT_no2	Cell_line.Tx19_T200	Plate.99	ZNF510	0.8	0.227013650872011	pearson	1	Ttest_pvalue	Coefficient_of_eigenassay	SVD_pCMs_only2CTa	NoPrepr	SVD	4421	RNCT_no2-Tx19_T200	O	Kept components	RNCT
Drug	T200_RCT	RNCT_no2	Cell_line.Tx19_T200	Plate.99	ZNF511	0.8	0.192677868958264	pearson	1	Ttest_pvalue	Coefficient_of_eigenassay	SVD_pCMs_only2CTa	NoPrepr	SVD	5370	RNCT_no2-Tx19_T200	O	Kept components	RNCT
Drug	T200_RCT	RNCT_no2	Cell_line.Tx19_T200	Plate.99	ZNF512	0.8	0.457618733517478	pearson	1	Ttest_pvalue	Coefficient_of_eigenassay	SVD_pCMs_only2CTa	NoPrepr	SVD	1048	RNCT_no2-Tx19_T200	O	Kept components	RNCT
Drug	T200_RCT	RNCT_no2	Cell_line.Tx19_T200	Plate.99	ZNF512B	0.8	-0.15296477663873	pearson	1	Ttest_pvalue	Coefficient_of_eigenassay	SVD_pCMs_only2CTa	NoPrepr	SVD	6741	RNCT_no2-Tx19_T200	O	Kept components	RNCT
Drug	T200_RCT	RNCT_no2	Cell_line.Tx19_T200	Plate.99	ZNF513	0.8	-0.0690760268322352	pearson	1	Ttest_pvalue	Coefficient_of_eigenassay	SVD_pCMs_only2CTa	NoPrepr	SVD	10566	RNCT_no2-Tx19_T200	O	Kept components	RNCT
Drug	T200_RCT	RNCT_no2	Cell_line.Tx19_T200	Plate.99	ZNF514	0.8	0.236127033641259	pearson	1	Ttest_pvalue	Coefficient_of_eigenassay	SVD_pCMs_only2CTa	NoPrepr	SVD	4179	RNCT_no2-Tx19_T200	O	Kept components	RNCT
Drug	T200_RCT	RNCT_no2	Cell_line.Tx19_T200	Plate.99	ZNF516	0.8	-0.219303061049363	pearson	1	Ttest_pvalue	Coefficient_of_eigenassay	SVD_pCMs_only2CTa	NoPrepr	SVD	4617	RNCT_no2-Tx19_T200	O	Kept components	RNCT
Drug	T200_RCT	RNCT_no2	Cell_line.Tx19_T200	Plate.99	ZNF517	0.8	-0.0478919731838326	pearson	1	Ttest_pvalue	Coefficient_of_eigenassay	SVD_pCMs_only2CTa	NoPrepr	SVD	11745	RNCT_no2-Tx19_T200	O	Kept components	RNCT
Drug	T200_RCT	RNCT_no2	Cell_line.Tx19_T200	Plate.99	ZNF518A	0.8	-0.0927679314912148	pearson	1	Ttest_pvalue	Coefficient_of_eigenassay	SVD_pCMs_only2CTa	NoPrepr	SVD	9312	RNCT_no2-Tx19_T200	O	Kept components	RNCT
Drug	T200_RCT	RNCT_no2	Cell_line.Tx19_T200	Plate.99	ZNF518B	0.8	0.00201864300081625	pearson	1	Ttest_pvalue	Coefficient_of_eigenassay	SVD_pCMs_only2CTa	NoPrepr	SVD	15052	RNCT_no2-Tx19_T200	O	Kept components	RNCT
Drug	T200_RCT	RNCT_no2	Cell_line.Tx19_T200	Plate.99	ZNF519	0.8	0.110957222325808	pearson	1	Ttest_pvalue	Coefficient_of_eigenassay	SVD_pCMs_only2CTa	NoPrepr	SVD	8468	RNCT_no2-Tx19_T200	O	Kept components	RNCT
Drug	T200_RCT	RNCT_no2	Cell_line.Tx19_T200	Plate.99	ZNF521	0.8	0.248524403683718	pearson	1	Ttest_pvalue	Coefficient_of_eigenassay	SVD_pCMs_only2CTa	NoPrepr	SVD	3881	RNCT_no2-Tx19_T200	O	Kept components	RNCT
Drug	T200_RCT	RNCT_no2	Cell_line.Tx19_T200	Plate.99	ZNF524	0.8	0.0268165238400403	pearson	1	Ttest_pvalue	Coefficient_of_eigenassay	SVD_pCMs_only2CTa	NoPrepr	SVD	13080	RNCT_no2-Tx19_T200	O	Kept components	RNCT
Drug	T200_RCT	RNCT_no2	Cell_line.Tx19_T200	Plate.99	ZNF526	0.8	-0.031587758242089	pearson	1	Ttest_pvalue	Coefficient_of_eigenassay	SVD_pCMs_only2CTa	NoPrepr	SVD	12787	RNCT_no2-Tx19_T200	O	Kept components	RNCT
Drug	T200_RCT	RNCT_no2	Cell_line.Tx19_T200	Plate.99	ZNF527	0.8	0.174765032670057	pearson	1	Ttest_pvalue	Coefficient_of_eigenassay	SVD_pCMs_only2CTa	NoPrepr	SVD	5935	RNCT_no2-Tx19_T200	O	Kept components	RNCT
Drug	T200_RCT	RNCT_no2	Cell_line.Tx19_T200	Plate.99	ZNF528	0.8	0.383106746000857	pearson	1	Ttest_pvalue	Coefficient_of_eigenassay	SVD_pCMs_only2CTa	NoPrepr	SVD	1680	RNCT_no2-Tx19_T200	O	Kept components	RNCT
Drug	T200_RCT	RNCT_no2	Cell_line.Tx19_T200	Plate.99	ZNF529	0.8	0.0249698919816767	pearson	1	Ttest_pvalue	Coefficient_of_eigenassay	SVD_pCMs_only2CTa	NoPrepr	SVD	13214	RNCT_no2-Tx19_T200	O	Kept components	RNCT
Drug	T200_RCT	RNCT_no2	Cell_line.Tx19_T200	Plate.99	ZNF530	0.8	0.000413769073195525	pearson	1	Ttest_pvalue	Coefficient_of_eigenassay	SVD_pCMs_only2CTa	NoPrepr	SVD	15261	RNCT_no2-Tx19_T200	O	Kept components	RNCT
Drug	T200_RCT	RNCT_no2	Cell_line.Tx19_T200	Plate.99	ZNF532	0.8	-0.0462920484657144	pearson	1	Ttest_pvalue	Coefficient_of_eigenassay	SVD_pCMs_only2CTa	NoPrepr	SVD	11840	RNCT_no2-Tx19_T200	O	Kept components	RNCT
Drug	T200_RCT	RNCT_no2	Cell_line.Tx19_T200	Plate.99	ZNF536	0.8	0.519749505368486	pearson	1	Ttest_pvalue	Coefficient_of_eigenassay	SVD_pCMs_only2CTa	NoPrepr	SVD	725	RNCT_no2-Tx19_T200	O	Kept components	RNCT
Drug	T200_RCT	RNCT_no2	Cell_line.Tx19_T200	Plate.99	ZNF540	0.8	-0.348244240450657	pearson	1	Ttest_pvalue	Coefficient_of_eigenassay	SVD_pCMs_only2CTa	NoPrepr	SVD	2061	RNCT_no2-Tx19_T200	O	Kept components	RNCT
Drug	T200_RCT	RNCT_no2	Cell_line.Tx19_T200	Plate.99	ZNF543	0.8	-0.103099037899669	pearson	1	Ttest_pvalue	Coefficient_of_eigenassay	SVD_pCMs_only2CTa	NoPrepr	SVD	8799	RNCT_no2-Tx19_T200	O	Kept components	RNCT
Drug	T200_RCT	RNCT_no2	Cell_line.Tx19_T200	Plate.99	ZNF544	0.8	0.299150661499646	pearson	1	Ttest_pvalue	Coefficient_of_eigenassay	SVD_pCMs_only2CTa	NoPrepr	SVD	2810	RNCT_no2-Tx19_T200	O	Kept components	RNCT
Drug	T200_RCT	RNCT_no2	Cell_line.Tx19_T200	Plate.99	ZNF546	0.8	-0.504907014182724	pearson	1	Ttest_pvalue	Coefficient_of_eigenassay	SVD_pCMs_only2CTa	NoPrepr	SVD	808	RNCT_no2-Tx19_T200	O	Kept components	RNCT
Drug	T200_RCT	RNCT_no2	Cell_line.Tx19_T200	Plate.99	ZNF547	0.8	0.208986565682048	pearson	1	Ttest_pvalue	Coefficient_of_eigenassay	SVD_pCMs_only2CTa	NoPrepr	SVD	4889	RNCT_no2-Tx19_T200	O	Kept components	RNCT
Drug	T200_RCT	RNCT_no2	Cell_line.Tx19_T200	Plate.99	ZNF548	0.8	-0.00222445135936785	pearson	1	Ttest_pvalue	Coefficient_of_eigenassay	SVD_pCMs_only2CTa	NoPrepr	SVD	15028	RNCT_no2-Tx19_T200	O	Kept components	RNCT
Drug	T200_RCT	RNCT_no2	Cell_line.Tx19_T200	Plate.99	ZNF549	0.8	0.0440794347128223	pearson	1	Ttest_pvalue	Coefficient_of_eigenassay	SVD_pCMs_only2CTa	NoPrepr	SVD	11967	RNCT_no2-Tx19_T200	O	Kept components	RNCT
Drug	T200_RCT	RNCT_no2	Cell_line.Tx19_T200	Plate.99	ZNF550	0.8	0.0873155764119552	pearson	1	Ttest_pvalue	Coefficient_of_eigenassay	SVD_pCMs_only2CTa	NoPrepr	SVD	9595	RNCT_no2-Tx19_T200	O	Kept components	RNCT
Drug	T200_RCT	RNCT_no2	Cell_line.Tx19_T200	Plate.99	ZNF551	0.8	-0.367087638611847	pearson	1	Ttest_pvalue	Coefficient_of_eigenassay	SVD_pCMs_only2CTa	NoPrepr	SVD	1832	RNCT_no2-Tx19_T200	O	Kept components	RNCT
Drug	T200_RCT	RNCT_no2	Cell_line.Tx19_T200	Plate.99	ZNF552	0.8	0.290744379161984	pearson	1	Ttest_pvalue	Coefficient_of_eigenassay	SVD_pCMs_only2CTa	NoPrepr	SVD	2962	RNCT_no2-Tx19_T200	O	Kept components	RNCT
Drug	T200_RCT	RNCT_no2	Cell_line.Tx19_T200	Plate.99	ZNF554	0.8	0.150683410568969	pearson	1	Ttest_pvalue	Coefficient_of_eigenassay	SVD_pCMs_only2CTa	NoPrepr	SVD	6828	RNCT_no2-Tx19_T200	O	Kept components	RNCT
Drug	T200_RCT	RNCT_no2	Cell_line.Tx19_T200	Plate.99	ZNF555	0.8	-0.123171544460407	pearson	1	Ttest_pvalue	Coefficient_of_eigenassay	SVD_pCMs_only2CTa	NoPrepr	SVD	7918	RNCT_no2-Tx19_T200	O	Kept components	RNCT
Drug	T200_RCT	RNCT_no2	Cell_line.Tx19_T200	Plate.99	ZNF557	0.8	-0.5235164316456	pearson	1	Ttest_pvalue	Coefficient_of_eigenassay	SVD_pCMs_only2CTa	NoPrepr	SVD	705	RNCT_no2-Tx19_T200	O	Kept components	RNCT
Drug	T200_RCT	RNCT_no2	Cell_line.Tx19_T200	Plate.99	ZNF558	0.8	0.00848593505608862	pearson	1	Ttest_pvalue	Coefficient_of_eigenassay	SVD_pCMs_only2CTa	NoPrepr	SVD	14427	RNCT_no2-Tx19_T200	O	Kept components	RNCT
Drug	T200_RCT	RNCT_no2	Cell_line.Tx19_T200	Plate.99	ZNF559	0.8	0.0110122401643536	pearson	1	Ttest_pvalue	Coefficient_of_eigenassay	SVD_pCMs_only2CTa	NoPrepr	SVD	14207	RNCT_no2-Tx19_T200	O	Kept components	RNCT
Drug	T200_RCT	RNCT_no2	Cell_line.Tx19_T200	Plate.99	ZNF561	0.8	-0.00441731025777569	pearson	1	Ttest_pvalue	Coefficient_of_eigenassay	SVD_pCMs_only2CTa	NoPrepr	SVD	14810	RNCT_no2-Tx19_T200	O	Kept components	RNCT
Drug	T200_RCT	RNCT_no2	Cell_line.Tx19_T200	Plate.99	ZNF562	0.8	-0.585136693046341	pearson	1	Ttest_pvalue	Coefficient_of_eigenassay	SVD_pCMs_only2CTa	NoPrepr	SVD	509	RNCT_no2-Tx19_T200	O	Kept components	RNCT
Drug	T200_RCT	RNCT_no2	Cell_line.Tx19_T200	Plate.99	ZNF563	0.8	0.0813827713821689	pearson	1	Ttest_pvalue	Coefficient_of_eigenassay	SVD_pCMs_only2CTa	NoPrepr	SVD	9892	RNCT_no2-Tx19_T200	O	Kept components	RNCT
Drug	T200_RCT	RNCT_no2	Cell_line.Tx19_T200	Plate.99	ZNF564	0.8	0.0143428980784569	pearson	1	Ttest_pvalue	Coefficient_of_eigenassay	SVD_pCMs_only2CTa	NoPrepr	SVD	13912	RNCT_no2-Tx19_T200	O	Kept components	RNCT
Drug	T200_RCT	RNCT_no2	Cell_line.Tx19_T200	Plate.99	ZNF565	0.8	-0.387258497719987	pearson	1	Ttest_pvalue	Coefficient_of_eigenassay	SVD_pCMs_only2CTa	NoPrepr	SVD	1635	RNCT_no2-Tx19_T200	O	Kept components	RNCT
Drug	T200_RCT	RNCT_no2	Cell_line.Tx19_T200	Plate.99	ZNF566	0.8	0.140829663515826	pearson	1	Ttest_pvalue	Coefficient_of_eigenassay	SVD_pCMs_only2CTa	NoPrepr	SVD	7203	RNCT_no2-Tx19_T200	O	Kept components	RNCT
Drug	T200_RCT	RNCT_no2	Cell_line.Tx19_T200	Plate.99	ZNF567	0.8	-0.114795107589324	pearson	1	Ttest_pvalue	Coefficient_of_eigenassay	SVD_pCMs_only2CTa	NoPrepr	SVD	8298	RNCT_no2-Tx19_T200	O	Kept components	RNCT
Drug	T200_RCT	RNCT_no2	Cell_line.Tx19_T200	Plate.99	ZNF568	0.8	0.552416819973841	pearson	1	Ttest_pvalue	Coefficient_of_eigenassay	SVD_pCMs_only2CTa	NoPrepr	SVD	609	RNCT_no2-Tx19_T200	O	Kept components	RNCT
Drug	T200_RCT	RNCT_no2	Cell_line.Tx19_T200	Plate.99	ZNF569	0.8	0.263037000374756	pearson	1	Ttest_pvalue	Coefficient_of_eigenassay	SVD_pCMs_only2CTa	NoPrepr	SVD	3551	RNCT_no2-Tx19_T200	O	Kept components	RNCT
Drug	T200_RCT	RNCT_no2	Cell_line.Tx19_T200	Plate.99	ZNF57	0.8	0.0806330160288758	pearson	1	Ttest_pvalue	Coefficient_of_eigenassay	SVD_pCMs_only2CTa	NoPrepr	SVD	9930	RNCT_no2-Tx19_T200	O	Kept components	RNCT
Drug	T200_RCT	RNCT_no2	Cell_line.Tx19_T200	Plate.99	ZNF570	0.8	0.125625773198348	pearson	1	Ttest_pvalue	Coefficient_of_eigenassay	SVD_pCMs_only2CTa	NoPrepr	SVD	7820	RNCT_no2-Tx19_T200	O	Kept components	RNCT
Drug	T200_RCT	RNCT_no2	Cell_line.Tx19_T200	Plate.99	ZNF571	0.8	0.154846415818618	pearson	1	Ttest_pvalue	Coefficient_of_eigenassay	SVD_pCMs_only2CTa	NoPrepr	SVD	6676	RNCT_no2-Tx19_T200	O	Kept components	RNCT
Drug	T200_RCT	RNCT_no2	Cell_line.Tx19_T200	Plate.99	ZNF572	0.8	-0.00102425079379917	pearson	1	Ttest_pvalue	Coefficient_of_eigenassay	SVD_pCMs_only2CTa	NoPrepr	SVD	15174	RNCT_no2-Tx19_T200	O	Kept components	RNCT
Drug	T200_RCT	RNCT_no2	Cell_line.Tx19_T200	Plate.99	ZNF573	0.8	-0.201016125972824	pearson	1	Ttest_pvalue	Coefficient_of_eigenassay	SVD_pCMs_only2CTa	NoPrepr	SVD	5126	RNCT_no2-Tx19_T200	O	Kept components	RNCT
Drug	T200_RCT	RNCT_no2	Cell_line.Tx19_T200	Plate.99	ZNF574	0.8	-0.28681300754219	pearson	1	Ttest_pvalue	Coefficient_of_eigenassay	SVD_pCMs_only2CTa	NoPrepr	SVD	3038	RNCT_no2-Tx19_T200	O	Kept components	RNCT
Drug	T200_RCT	RNCT_no2	Cell_line.Tx19_T200	Plate.99	ZNF575	0.8	0.249668549750885	pearson	1	Ttest_pvalue	Coefficient_of_eigenassay	SVD_pCMs_only2CTa	NoPrepr	SVD	3855	RNCT_no2-Tx19_T200	O	Kept components	RNCT
Drug	T200_RCT	RNCT_no2	Cell_line.Tx19_T200	Plate.99	ZNF576	0.8	-0.0158158990032915	pearson	1	Ttest_pvalue	Coefficient_of_eigenassay	SVD_pCMs_only2CTa	NoPrepr	SVD	13818	RNCT_no2-Tx19_T200	O	Kept components	RNCT
Drug	T200_RCT	RNCT_no2	Cell_line.Tx19_T200	Plate.99	ZNF577	0.8	0.455969671086446	pearson	1	Ttest_pvalue	Coefficient_of_eigenassay	SVD_pCMs_only2CTa	NoPrepr	SVD	1058	RNCT_no2-Tx19_T200	O	Kept components	RNCT
Drug	T200_RCT	RNCT_no2	Cell_line.Tx19_T200	Plate.99	ZNF579	0.8	-0.265582777114052	pearson	1	Ttest_pvalue	Coefficient_of_eigenassay	SVD_pCMs_only2CTa	NoPrepr	SVD	3486	RNCT_no2-Tx19_T200	O	Kept components	RNCT
Drug	T200_RCT	RNCT_no2	Cell_line.Tx19_T200	Plate.99	ZNF580	0.8	0.282579770903993	pearson	1	Ttest_pvalue	Coefficient_of_eigenassay	SVD_pCMs_only2CTa	NoPrepr	SVD	3129	RNCT_no2-Tx19_T200	O	Kept components	RNCT
Drug	T200_RCT	RNCT_no2	Cell_line.Tx19_T200	Plate.99	ZNF581	0.8	0.058531171916796	pearson	1	Ttest_pvalue	Coefficient_of_eigenassay	SVD_pCMs_only2CTa	NoPrepr	SVD	11142	RNCT_no2-Tx19_T200	O	Kept components	RNCT
Drug	T200_RCT	RNCT_no2	Cell_line.Tx19_T200	Plate.99	ZNF582	0.8	0.0496950275034341	pearson	1	Ttest_pvalue	Coefficient_of_eigenassay	SVD_pCMs_only2CTa	NoPrepr	SVD	11658	RNCT_no2-Tx19_T200	O	Kept components	RNCT
Drug	T200_RCT	RNCT_no2	Cell_line.Tx19_T200	Plate.99	ZNF583	0.8	0.256398522138106	pearson	1	Ttest_pvalue	Coefficient_of_eigenassay	SVD_pCMs_only2CTa	NoPrepr	SVD	3691	RNCT_no2-Tx19_T200	O	Kept components	RNCT
Drug	T200_RCT	RNCT_no2	Cell_line.Tx19_T200	Plate.99	ZNF584	0.8	-0.24234858513672	pearson	1	Ttest_pvalue	Coefficient_of_eigenassay	SVD_pCMs_only2CTa	NoPrepr	SVD	4037	RNCT_no2-Tx19_T200	O	Kept components	RNCT
Drug	T200_RCT	RNCT_no2	Cell_line.Tx19_T200	Plate.99	ZNF585A	0.8	-0.0034088213437639	pearson	1	Ttest_pvalue	Coefficient_of_eigenassay	SVD_pCMs_only2CTa	NoPrepr	SVD	14908	RNCT_no2-Tx19_T200	O	Kept components	RNCT
Drug	T200_RCT	RNCT_no2	Cell_line.Tx19_T200	Plate.99	ZNF585B	0.8	-0.0052901517602306	pearson	1	Ttest_pvalue	Coefficient_of_eigenassay	SVD_pCMs_only2CTa	NoPrepr	SVD	14715	RNCT_no2-Tx19_T200	O	Kept components	RNCT
Drug	T200_RCT	RNCT_no2	Cell_line.Tx19_T200	Plate.99	ZNF586	0.8	-0.151719976212673	pearson	1	Ttest_pvalue	Coefficient_of_eigenassay	SVD_pCMs_only2CTa	NoPrepr	SVD	6794	RNCT_no2-Tx19_T200	O	Kept components	RNCT
Drug	T200_RCT	RNCT_no2	Cell_line.Tx19_T200	Plate.99	ZNF587	0.8	0.213144780880984	pearson	1	Ttest_pvalue	Coefficient_of_eigenassay	SVD_pCMs_only2CTa	NoPrepr	SVD	4776	RNCT_no2-Tx19_T200	O	Kept components	RNCT
Drug	T200_RCT	RNCT_no2	Cell_line.Tx19_T200	Plate.99	ZNF587B	0.8	0.191815710580585	pearson	1	Ttest_pvalue	Coefficient_of_eigenassay	SVD_pCMs_only2CTa	NoPrepr	SVD	5391	RNCT_no2-Tx19_T200	O	Kept components	RNCT
Drug	T200_RCT	RNCT_no2	Cell_line.Tx19_T200	Plate.99	ZNF589	0.8	-0.0907830569534138	pearson	1	Ttest_pvalue	Coefficient_of_eigenassay	SVD_pCMs_only2CTa	NoPrepr	SVD	9401	RNCT_no2-Tx19_T200	O	Kept components	RNCT
Drug	T200_RCT	RNCT_no2	Cell_line.Tx19_T200	Plate.99	ZNF592	0.8	-0.0909438842460569	pearson	1	Ttest_pvalue	Coefficient_of_eigenassay	SVD_pCMs_only2CTa	NoPrepr	SVD	9395	RNCT_no2-Tx19_T200	O	Kept components	RNCT
Drug	T200_RCT	RNCT_no2	Cell_line.Tx19_T200	Plate.99	ZNF593	0.8	0.0279983688471108	pearson	1	Ttest_pvalue	Coefficient_of_eigenassay	SVD_pCMs_only2CTa	NoPrepr	SVD	12999	RNCT_no2-Tx19_T200	O	Kept components	RNCT
Drug	T200_RCT	RNCT_no2	Cell_line.Tx19_T200	Plate.99	ZNF594	0.8	0.0457675048682511	pearson	1	Ttest_pvalue	Coefficient_of_eigenassay	SVD_pCMs_only2CTa	NoPrepr	SVD	11867	RNCT_no2-Tx19_T200	O	Kept components	RNCT
Drug	T200_RCT	RNCT_no2	Cell_line.Tx19_T200	Plate.99	ZNF595	0.8	-0.039684484788707	pearson	1	Ttest_pvalue	Coefficient_of_eigenassay	SVD_pCMs_only2CTa	NoPrepr	SVD	12248	RNCT_no2-Tx19_T200	O	Kept components	RNCT
Drug	T200_RCT	RNCT_no2	Cell_line.Tx19_T200	Plate.99	ZNF596	0.8	0.469216644759375	pearson	1	Ttest_pvalue	Coefficient_of_eigenassay	SVD_pCMs_only2CTa	NoPrepr	SVD	982	RNCT_no2-Tx19_T200	O	Kept components	RNCT
Drug	T200_RCT	RNCT_no2	Cell_line.Tx19_T200	Plate.99	ZNF597	0.8	-0.160909265869911	pearson	1	Ttest_pvalue	Coefficient_of_eigenassay	SVD_pCMs_only2CTa	NoPrepr	SVD	6438	RNCT_no2-Tx19_T200	O	Kept components	RNCT
Drug	T200_RCT	RNCT_no2	Cell_line.Tx19_T200	Plate.99	ZNF598	0.8	-0.00404914197103529	pearson	1	Ttest_pvalue	Coefficient_of_eigenassay	SVD_pCMs_only2CTa	NoPrepr	SVD	14852	RNCT_no2-Tx19_T200	O	Kept components	RNCT
Drug	T200_RCT	RNCT_no2	Cell_line.Tx19_T200	Plate.99	ZNF599	0.8	-0.204485688313158	pearson	1	Ttest_pvalue	Coefficient_of_eigenassay	SVD_pCMs_only2CTa	NoPrepr	SVD	5019	RNCT_no2-Tx19_T200	O	Kept components	RNCT
Drug	T200_RCT	RNCT_no2	Cell_line.Tx19_T200	Plate.99	ZNF600	0.8	0.0263737870766599	pearson	1	Ttest_pvalue	Coefficient_of_eigenassay	SVD_pCMs_only2CTa	NoPrepr	SVD	13109	RNCT_no2-Tx19_T200	O	Kept components	RNCT
Drug	T200_RCT	RNCT_no2	Cell_line.Tx19_T200	Plate.99	ZNF605	0.8	0.0343823401110531	pearson	1	Ttest_pvalue	Coefficient_of_eigenassay	SVD_pCMs_only2CTa	NoPrepr	SVD	12590	RNCT_no2-Tx19_T200	O	Kept components	RNCT
Drug	T200_RCT	RNCT_no2	Cell_line.Tx19_T200	Plate.99	ZNF606	0.8	0.370619768201525	pearson	1	Ttest_pvalue	Coefficient_of_eigenassay	SVD_pCMs_only2CTa	NoPrepr	SVD	1793	RNCT_no2-Tx19_T200	O	Kept components	RNCT
Drug	T200_RCT	RNCT_no2	Cell_line.Tx19_T200	Plate.99	ZNF607	0.8	0.211823482064464	pearson	1	Ttest_pvalue	Coefficient_of_eigenassay	SVD_pCMs_only2CTa	NoPrepr	SVD	4805	RNCT_no2-Tx19_T200	O	Kept components	RNCT
Drug	T200_RCT	RNCT_no2	Cell_line.Tx19_T200	Plate.99	ZNF608	0.8	-0.0384947035711396	pearson	1	Ttest_pvalue	Coefficient_of_eigenassay	SVD_pCMs_only2CTa	NoPrepr	SVD	12318	RNCT_no2-Tx19_T200	O	Kept components	RNCT
Drug	T200_RCT	RNCT_no2	Cell_line.Tx19_T200	Plate.99	ZNF609	0.8	-0.0440561110428886	pearson	1	Ttest_pvalue	Coefficient_of_eigenassay	SVD_pCMs_only2CTa	NoPrepr	SVD	11969	RNCT_no2-Tx19_T200	O	Kept components	RNCT
Drug	T200_RCT	RNCT_no2	Cell_line.Tx19_T200	Plate.99	ZNF610	0.8	-0.0199532037437883	pearson	1	Ttest_pvalue	Coefficient_of_eigenassay	SVD_pCMs_only2CTa	NoPrepr	SVD	13534	RNCT_no2-Tx19_T200	O	Kept components	RNCT
Drug	T200_RCT	RNCT_no2	Cell_line.Tx19_T200	Plate.99	ZNF611	0.8	0.138163416433347	pearson	1	Ttest_pvalue	Coefficient_of_eigenassay	SVD_pCMs_only2CTa	NoPrepr	SVD	7314	RNCT_no2-Tx19_T200	O	Kept components	RNCT
Drug	T200_RCT	RNCT_no2	Cell_line.Tx19_T200	Plate.99	ZNF613	0.8	0.0860370870578232	pearson	1	Ttest_pvalue	Coefficient_of_eigenassay	SVD_pCMs_only2CTa	NoPrepr	SVD	9658	RNCT_no2-Tx19_T200	O	Kept components	RNCT
Drug	T200_RCT	RNCT_no2	Cell_line.Tx19_T200	Plate.99	ZNF614	0.8	-0.0923070074600957	pearson	1	Ttest_pvalue	Coefficient_of_eigenassay	SVD_pCMs_only2CTa	NoPrepr	SVD	9333	RNCT_no2-Tx19_T200	O	Kept components	RNCT
Drug	T200_RCT	RNCT_no2	Cell_line.Tx19_T200	Plate.99	ZNF615	0.8	-0.0338032699327412	pearson	1	Ttest_pvalue	Coefficient_of_eigenassay	SVD_pCMs_only2CTa	NoPrepr	SVD	12640	RNCT_no2-Tx19_T200	O	Kept components	RNCT
Drug	T200_RCT	RNCT_no2	Cell_line.Tx19_T200	Plate.99	ZNF616	0.8	-0.00052617669289823	pearson	1	Ttest_pvalue	Coefficient_of_eigenassay	SVD_pCMs_only2CTa	NoPrepr	SVD	15244	RNCT_no2-Tx19_T200	O	Kept components	RNCT
Drug	T200_RCT	RNCT_no2	Cell_line.Tx19_T200	Plate.99	ZNF618	0.8	-0.419930126156355	pearson	1	Ttest_pvalue	Coefficient_of_eigenassay	SVD_pCMs_only2CTa	NoPrepr	SVD	1317	RNCT_no2-Tx19_T200	O	Kept components	RNCT
Drug	T200_RCT	RNCT_no2	Cell_line.Tx19_T200	Plate.99	ZNF619	0.8	0.382872956714719	pearson	1	Ttest_pvalue	Coefficient_of_eigenassay	SVD_pCMs_only2CTa	NoPrepr	SVD	1683	RNCT_no2-Tx19_T200	O	Kept components	RNCT
Drug	T200_RCT	RNCT_no2	Cell_line.Tx19_T200	Plate.99	ZNF620	0.8	0.290600691021796	pearson	1	Ttest_pvalue	Coefficient_of_eigenassay	SVD_pCMs_only2CTa	NoPrepr	SVD	2964	RNCT_no2-Tx19_T200	O	Kept components	RNCT
Drug	T200_RCT	RNCT_no2	Cell_line.Tx19_T200	Plate.99	ZNF621	0.8	0.430942864640238	pearson	1	Ttest_pvalue	Coefficient_of_eigenassay	SVD_pCMs_only2CTa	NoPrepr	SVD	1219	RNCT_no2-Tx19_T200	O	Kept components	RNCT
Drug	T200_RCT	RNCT_no2	Cell_line.Tx19_T200	Plate.99	ZNF622	0.8	0.704369828567118	pearson	1	Ttest_pvalue	Coefficient_of_eigenassay	SVD_pCMs_only2CTa	NoPrepr	SVD	284	RNCT_no2-Tx19_T200	O	Kept components	RNCT
Drug	T200_RCT	RNCT_no2	Cell_line.Tx19_T200	Plate.99	ZNF623	0.8	-0.00256883053369956	pearson	1	Ttest_pvalue	Coefficient_of_eigenassay	SVD_pCMs_only2CTa	NoPrepr	SVD	14997	RNCT_no2-Tx19_T200	O	Kept components	RNCT
Drug	T200_RCT	RNCT_no2	Cell_line.Tx19_T200	Plate.99	ZNF624	0.8	-0.180463951655653	pearson	1	Ttest_pvalue	Coefficient_of_eigenassay	SVD_pCMs_only2CTa	NoPrepr	SVD	5735	RNCT_no2-Tx19_T200	O	Kept components	RNCT
Drug	T200_RCT	RNCT_no2	Cell_line.Tx19_T200	Plate.99	ZNF625	0.8	0.681171458797806	pearson	1	Ttest_pvalue	Coefficient_of_eigenassay	SVD_pCMs_only2CTa	NoPrepr	SVD	315	RNCT_no2-Tx19_T200	O	Kept components	RNCT
Drug	T200_RCT	RNCT_no2	Cell_line.Tx19_T200	Plate.99	ZNF626	0.8	0.182296558524284	pearson	1	Ttest_pvalue	Coefficient_of_eigenassay	SVD_pCMs_only2CTa	NoPrepr	SVD	5678	RNCT_no2-Tx19_T200	O	Kept components	RNCT
Drug	T200_RCT	RNCT_no2	Cell_line.Tx19_T200	Plate.99	ZNF627	0.8	0.0156883081919876	pearson	1	Ttest_pvalue	Coefficient_of_eigenassay	SVD_pCMs_only2CTa	NoPrepr	SVD	13824	RNCT_no2-Tx19_T200	O	Kept components	RNCT
Drug	T200_RCT	RNCT_no2	Cell_line.Tx19_T200	Plate.99	ZNF628	0.8	-0.565089503783944	pearson	1	Ttest_pvalue	Coefficient_of_eigenassay	SVD_pCMs_only2CTa	NoPrepr	SVD	567	RNCT_no2-Tx19_T200	O	Kept components	RNCT
Drug	T200_RCT	RNCT_no2	Cell_line.Tx19_T200	Plate.99	ZNF629	0.8	-0.0351968605802531	pearson	1	Ttest_pvalue	Coefficient_of_eigenassay	SVD_pCMs_only2CTa	NoPrepr	SVD	12536	RNCT_no2-Tx19_T200	O	Kept components	RNCT
Drug	T200_RCT	RNCT_no2	Cell_line.Tx19_T200	Plate.99	ZNF630	0.8	-0.100527204586755	pearson	1	Ttest_pvalue	Coefficient_of_eigenassay	SVD_pCMs_only2CTa	NoPrepr	SVD	8921	RNCT_no2-Tx19_T200	O	Kept components	RNCT
Drug	T200_RCT	RNCT_no2	Cell_line.Tx19_T200	Plate.99	ZNF638	0.8	0.402439856293966	pearson	1	Ttest_pvalue	Coefficient_of_eigenassay	SVD_pCMs_only2CTa	NoPrepr	SVD	1485	RNCT_no2-Tx19_T200	O	Kept components	RNCT
Drug	T200_RCT	RNCT_no2	Cell_line.Tx19_T200	Plate.99	ZNF639	0.8	0.361000105307416	pearson	1	Ttest_pvalue	Coefficient_of_eigenassay	SVD_pCMs_only2CTa	NoPrepr	SVD	1896	RNCT_no2-Tx19_T200	O	Kept components	RNCT
Drug	T200_RCT	RNCT_no2	Cell_line.Tx19_T200	Plate.99	ZNF641	0.8	-0.0876065083475812	pearson	1	Ttest_pvalue	Coefficient_of_eigenassay	SVD_pCMs_only2CTa	NoPrepr	SVD	9578	RNCT_no2-Tx19_T200	O	Kept components	RNCT
Drug	T200_RCT	RNCT_no2	Cell_line.Tx19_T200	Plate.99	ZNF644	0.8	0.0390984722331299	pearson	1	Ttest_pvalue	Coefficient_of_eigenassay	SVD_pCMs_only2CTa	NoPrepr	SVD	12288	RNCT_no2-Tx19_T200	O	Kept components	RNCT
Drug	T200_RCT	RNCT_no2	Cell_line.Tx19_T200	Plate.99	ZNF646	0.8	-0.0253210419139264	pearson	1	Ttest_pvalue	Coefficient_of_eigenassay	SVD_pCMs_only2CTa	NoPrepr	SVD	13186	RNCT_no2-Tx19_T200	O	Kept components	RNCT
Drug	T200_RCT	RNCT_no2	Cell_line.Tx19_T200	Plate.99	ZNF649	0.8	0.12198666717388	pearson	1	Ttest_pvalue	Coefficient_of_eigenassay	SVD_pCMs_only2CTa	NoPrepr	SVD	7977	RNCT_no2-Tx19_T200	O	Kept components	RNCT
Drug	T200_RCT	RNCT_no2	Cell_line.Tx19_T200	Plate.99	ZNF652	0.8	0.295090834512074	pearson	1	Ttest_pvalue	Coefficient_of_eigenassay	SVD_pCMs_only2CTa	NoPrepr	SVD	2869	RNCT_no2-Tx19_T200	O	Kept components	RNCT
Drug	T200_RCT	RNCT_no2	Cell_line.Tx19_T200	Plate.99	ZNF653	0.8	0.0341861146271797	pearson	1	Ttest_pvalue	Coefficient_of_eigenassay	SVD_pCMs_only2CTa	NoPrepr	SVD	12606	RNCT_no2-Tx19_T200	O	Kept components	RNCT
Drug	T200_RCT	RNCT_no2	Cell_line.Tx19_T200	Plate.99	ZNF654	0.8	0.325701933290545	pearson	1	Ttest_pvalue	Coefficient_of_eigenassay	SVD_pCMs_only2CTa	NoPrepr	SVD	2364	RNCT_no2-Tx19_T200	O	Kept components	RNCT
Drug	T200_RCT	RNCT_no2	Cell_line.Tx19_T200	Plate.99	ZNF655	0.8	0.0768975537272873	pearson	1	Ttest_pvalue	Coefficient_of_eigenassay	SVD_pCMs_only2CTa	NoPrepr	SVD	10127	RNCT_no2-Tx19_T200	O	Kept components	RNCT
Drug	T200_RCT	RNCT_no2	Cell_line.Tx19_T200	Plate.99	ZNF658	0.8	0.120753767059251	pearson	1	Ttest_pvalue	Coefficient_of_eigenassay	SVD_pCMs_only2CTa	NoPrepr	SVD	8029	RNCT_no2-Tx19_T200	O	Kept components	RNCT
Drug	T200_RCT	RNCT_no2	Cell_line.Tx19_T200	Plate.99	ZNF660	0.8	0.0718009551047551	pearson	1	Ttest_pvalue	Coefficient_of_eigenassay	SVD_pCMs_only2CTa	NoPrepr	SVD	10384	RNCT_no2-Tx19_T200	O	Kept components	RNCT
Drug	T200_RCT	RNCT_no2	Cell_line.Tx19_T200	Plate.99	ZNF662	0.8	0.182903110177313	pearson	1	Ttest_pvalue	Coefficient_of_eigenassay	SVD_pCMs_only2CTa	NoPrepr	SVD	5660	RNCT_no2-Tx19_T200	O	Kept components	RNCT
Drug	T200_RCT	RNCT_no2	Cell_line.Tx19_T200	Plate.99	ZNF664	0.8	-0.0525108396536489	pearson	1	Ttest_pvalue	Coefficient_of_eigenassay	SVD_pCMs_only2CTa	NoPrepr	SVD	11498	RNCT_no2-Tx19_T200	O	Kept components	RNCT
Drug	T200_RCT	RNCT_no2	Cell_line.Tx19_T200	Plate.99	ZNF665	0.8	0.120533446523089	pearson	1	Ttest_pvalue	Coefficient_of_eigenassay	SVD_pCMs_only2CTa	NoPrepr	SVD	8040	RNCT_no2-Tx19_T200	O	Kept components	RNCT
Drug	T200_RCT	RNCT_no2	Cell_line.Tx19_T200	Plate.99	ZNF667	0.8	0.16807601211864	pearson	1	Ttest_pvalue	Coefficient_of_eigenassay	SVD_pCMs_only2CTa	NoPrepr	SVD	6178	RNCT_no2-Tx19_T200	O	Kept components	RNCT
Drug	T200_RCT	RNCT_no2	Cell_line.Tx19_T200	Plate.99	ZNF668	0.8	-0.0352827650598719	pearson	1	Ttest_pvalue	Coefficient_of_eigenassay	SVD_pCMs_only2CTa	NoPrepr	SVD	12532	RNCT_no2-Tx19_T200	O	Kept components	RNCT
Drug	T200_RCT	RNCT_no2	Cell_line.Tx19_T200	Plate.99	ZNF669	0.8	0.243228318997195	pearson	1	Ttest_pvalue	Coefficient_of_eigenassay	SVD_pCMs_only2CTa	NoPrepr	SVD	4006	RNCT_no2-Tx19_T200	O	Kept components	RNCT
Drug	T200_RCT	RNCT_no2	Cell_line.Tx19_T200	Plate.99	ZNF670	0.8	0.255843122402803	pearson	1	Ttest_pvalue	Coefficient_of_eigenassay	SVD_pCMs_only2CTa	NoPrepr	SVD	3704	RNCT_no2-Tx19_T200	O	Kept components	RNCT
Drug	T200_RCT	RNCT_no2	Cell_line.Tx19_T200	Plate.99	ZNF671	0.8	0.0275225248290807	pearson	1	Ttest_pvalue	Coefficient_of_eigenassay	SVD_pCMs_only2CTa	NoPrepr	SVD	13026	RNCT_no2-Tx19_T200	O	Kept components	RNCT
Drug	T200_RCT	RNCT_no2	Cell_line.Tx19_T200	Plate.99	ZNF672	0.8	-0.0665838069232686	pearson	1	Ttest_pvalue	Coefficient_of_eigenassay	SVD_pCMs_only2CTa	NoPrepr	SVD	10708	RNCT_no2-Tx19_T200	O	Kept components	RNCT
Drug	T200_RCT	RNCT_no2	Cell_line.Tx19_T200	Plate.99	ZNF674	0.8	0.050250358881613	pearson	1	Ttest_pvalue	Coefficient_of_eigenassay	SVD_pCMs_only2CTa	NoPrepr	SVD	11624	RNCT_no2-Tx19_T200	O	Kept components	RNCT
Drug	T200_RCT	RNCT_no2	Cell_line.Tx19_T200	Plate.99	ZNF675	0.8	-0.429635301995172	pearson	1	Ttest_pvalue	Coefficient_of_eigenassay	SVD_pCMs_only2CTa	NoPrepr	SVD	1233	RNCT_no2-Tx19_T200	O	Kept components	RNCT
Drug	T200_RCT	RNCT_no2	Cell_line.Tx19_T200	Plate.99	ZNF677	0.8	0.14446045155063	pearson	1	Ttest_pvalue	Coefficient_of_eigenassay	SVD_pCMs_only2CTa	NoPrepr	SVD	7062	RNCT_no2-Tx19_T200	O	Kept components	RNCT
Drug	T200_RCT	RNCT_no2	Cell_line.Tx19_T200	Plate.99	ZNF678	0.8	0.0287994765815859	pearson	1	Ttest_pvalue	Coefficient_of_eigenassay	SVD_pCMs_only2CTa	NoPrepr	SVD	12949	RNCT_no2-Tx19_T200	O	Kept components	RNCT
Drug	T200_RCT	RNCT_no2	Cell_line.Tx19_T200	Plate.99	ZNF680	0.8	0.0136128420983088	pearson	1	Ttest_pvalue	Coefficient_of_eigenassay	SVD_pCMs_only2CTa	NoPrepr	SVD	13977	RNCT_no2-Tx19_T200	O	Kept components	RNCT
Drug	T200_RCT	RNCT_no2	Cell_line.Tx19_T200	Plate.99	ZNF681	0.8	0.224095053256801	pearson	1	Ttest_pvalue	Coefficient_of_eigenassay	SVD_pCMs_only2CTa	NoPrepr	SVD	4491	RNCT_no2-Tx19_T200	O	Kept components	RNCT
Drug	T200_RCT	RNCT_no2	Cell_line.Tx19_T200	Plate.99	ZNF682	0.8	0.0364339937911051	pearson	1	Ttest_pvalue	Coefficient_of_eigenassay	SVD_pCMs_only2CTa	NoPrepr	SVD	12459	RNCT_no2-Tx19_T200	O	Kept components	RNCT
Drug	T200_RCT	RNCT_no2	Cell_line.Tx19_T200	Plate.99	ZNF684	0.8	0.0706341658524873	pearson	1	Ttest_pvalue	Coefficient_of_eigenassay	SVD_pCMs_only2CTa	NoPrepr	SVD	10460	RNCT_no2-Tx19_T200	O	Kept components	RNCT
Drug	T200_RCT	RNCT_no2	Cell_line.Tx19_T200	Plate.99	ZNF687	0.8	-0.139937871813513	pearson	1	Ttest_pvalue	Coefficient_of_eigenassay	SVD_pCMs_only2CTa	NoPrepr	SVD	7232	RNCT_no2-Tx19_T200	O	Kept components	RNCT
Drug	T200_RCT	RNCT_no2	Cell_line.Tx19_T200	Plate.99	ZNF688	0.8	0.0936815382664707	pearson	1	Ttest_pvalue	Coefficient_of_eigenassay	SVD_pCMs_only2CTa	NoPrepr	SVD	9261	RNCT_no2-Tx19_T200	O	Kept components	RNCT
Drug	T200_RCT	RNCT_no2	Cell_line.Tx19_T200	Plate.99	ZNF689	0.8	-0.103833829901003	pearson	1	Ttest_pvalue	Coefficient_of_eigenassay	SVD_pCMs_only2CTa	NoPrepr	SVD	8761	RNCT_no2-Tx19_T200	O	Kept components	RNCT
Drug	T200_RCT	RNCT_no2	Cell_line.Tx19_T200	Plate.99	ZNF69	0.8	0.0604109128812898	pearson	1	Ttest_pvalue	Coefficient_of_eigenassay	SVD_pCMs_only2CTa	NoPrepr	SVD	11038	RNCT_no2-Tx19_T200	O	Kept components	RNCT
Drug	T200_RCT	RNCT_no2	Cell_line.Tx19_T200	Plate.99	ZNF691	0.8	0.124001297579117	pearson	1	Ttest_pvalue	Coefficient_of_eigenassay	SVD_pCMs_only2CTa	NoPrepr	SVD	7882	RNCT_no2-Tx19_T200	O	Kept components	RNCT
Drug	T200_RCT	RNCT_no2	Cell_line.Tx19_T200	Plate.99	ZNF692	0.8	0.0758074910190623	pearson	1	Ttest_pvalue	Coefficient_of_eigenassay	SVD_pCMs_only2CTa	NoPrepr	SVD	10195	RNCT_no2-Tx19_T200	O	Kept components	RNCT
Drug	T200_RCT	RNCT_no2	Cell_line.Tx19_T200	Plate.99	ZNF695	0.8	0.0465359185092183	pearson	1	Ttest_pvalue	Coefficient_of_eigenassay	SVD_pCMs_only2CTa	NoPrepr	SVD	11824	RNCT_no2-Tx19_T200	O	Kept components	RNCT
Drug	T200_RCT	RNCT_no2	Cell_line.Tx19_T200	Plate.99	ZNF696	0.8	0.0830860967697594	pearson	1	Ttest_pvalue	Coefficient_of_eigenassay	SVD_pCMs_only2CTa	NoPrepr	SVD	9812	RNCT_no2-Tx19_T200	O	Kept components	RNCT
Drug	T200_RCT	RNCT_no2	Cell_line.Tx19_T200	Plate.99	ZNF697	0.8	-0.0271060940981105	pearson	1	Ttest_pvalue	Coefficient_of_eigenassay	SVD_pCMs_only2CTa	NoPrepr	SVD	13062	RNCT_no2-Tx19_T200	O	Kept components	RNCT
Drug	T200_RCT	RNCT_no2	Cell_line.Tx19_T200	Plate.99	ZNF699	0.8	0.0509887811260238	pearson	1	Ttest_pvalue	Coefficient_of_eigenassay	SVD_pCMs_only2CTa	NoPrepr	SVD	11581	RNCT_no2-Tx19_T200	O	Kept components	RNCT
Drug	T200_RCT	RNCT_no2	Cell_line.Tx19_T200	Plate.99	ZNF7	0.8	0.295830831035673	pearson	1	Ttest_pvalue	Coefficient_of_eigenassay	SVD_pCMs_only2CTa	NoPrepr	SVD	2854	RNCT_no2-Tx19_T200	O	Kept components	RNCT
Drug	T200_RCT	RNCT_no2	Cell_line.Tx19_T200	Plate.99	ZNF70	0.8	-0.713477008861751	pearson	1	Ttest_pvalue	Coefficient_of_eigenassay	SVD_pCMs_only2CTa	NoPrepr	SVD	275	RNCT_no2-Tx19_T200	O	Kept components	RNCT
Drug	T200_RCT	RNCT_no2	Cell_line.Tx19_T200	Plate.99	ZNF700	0.8	0.0584420134116349	pearson	1	Ttest_pvalue	Coefficient_of_eigenassay	SVD_pCMs_only2CTa	NoPrepr	SVD	11148	RNCT_no2-Tx19_T200	O	Kept components	RNCT
Drug	T200_RCT	RNCT_no2	Cell_line.Tx19_T200	Plate.99	ZNF701	0.8	-0.508059853004539	pearson	1	Ttest_pvalue	Coefficient_of_eigenassay	SVD_pCMs_only2CTa	NoPrepr	SVD	792	RNCT_no2-Tx19_T200	O	Kept components	RNCT
Drug	T200_RCT	RNCT_no2	Cell_line.Tx19_T200	Plate.99	ZNF703	0.8	-0.0756438093581329	pearson	1	Ttest_pvalue	Coefficient_of_eigenassay	SVD_pCMs_only2CTa	NoPrepr	SVD	10201	RNCT_no2-Tx19_T200	O	Kept components	RNCT
Drug	T200_RCT	RNCT_no2	Cell_line.Tx19_T200	Plate.99	ZNF704	0.8	0.129560708031016	pearson	1	Ttest_pvalue	Coefficient_of_eigenassay	SVD_pCMs_only2CTa	NoPrepr	SVD	7664	RNCT_no2-Tx19_T200	O	Kept components	RNCT
Drug	T200_RCT	RNCT_no2	Cell_line.Tx19_T200	Plate.99	ZNF706	0.8	0.131512890874611	pearson	1	Ttest_pvalue	Coefficient_of_eigenassay	SVD_pCMs_only2CTa	NoPrepr	SVD	7572	RNCT_no2-Tx19_T200	O	Kept components	RNCT
Drug	T200_RCT	RNCT_no2	Cell_line.Tx19_T200	Plate.99	ZNF708	0.8	-0.240299779380503	pearson	1	Ttest_pvalue	Coefficient_of_eigenassay	SVD_pCMs_only2CTa	NoPrepr	SVD	4078	RNCT_no2-Tx19_T200	O	Kept components	RNCT
Drug	T200_RCT	RNCT_no2	Cell_line.Tx19_T200	Plate.99	ZNF709	0.8	0.0603176416159021	pearson	1	Ttest_pvalue	Coefficient_of_eigenassay	SVD_pCMs_only2CTa	NoPrepr	SVD	11046	RNCT_no2-Tx19_T200	O	Kept components	RNCT
Drug	T200_RCT	RNCT_no2	Cell_line.Tx19_T200	Plate.99	ZNF71	0.8	-0.124259443881961	pearson	1	Ttest_pvalue	Coefficient_of_eigenassay	SVD_pCMs_only2CTa	NoPrepr	SVD	7861	RNCT_no2-Tx19_T200	O	Kept components	RNCT
Drug	T200_RCT	RNCT_no2	Cell_line.Tx19_T200	Plate.99	ZNF710	0.8	-0.0943136071018481	pearson	1	Ttest_pvalue	Coefficient_of_eigenassay	SVD_pCMs_only2CTa	NoPrepr	SVD	9233	RNCT_no2-Tx19_T200	O	Kept components	RNCT
Drug	T200_RCT	RNCT_no2	Cell_line.Tx19_T200	Plate.99	ZNF711	0.8	0.635542278609826	pearson	1	Ttest_pvalue	Coefficient_of_eigenassay	SVD_pCMs_only2CTa	NoPrepr	SVD	390	RNCT_no2-Tx19_T200	O	Kept components	RNCT
Drug	T200_RCT	RNCT_no2	Cell_line.Tx19_T200	Plate.99	ZNF713	0.8	-0.0652116754659601	pearson	1	Ttest_pvalue	Coefficient_of_eigenassay	SVD_pCMs_only2CTa	NoPrepr	SVD	10778	RNCT_no2-Tx19_T200	O	Kept components	RNCT
Drug	T200_RCT	RNCT_no2	Cell_line.Tx19_T200	Plate.99	ZNF714	0.8	-0.335732130298411	pearson	1	Ttest_pvalue	Coefficient_of_eigenassay	SVD_pCMs_only2CTa	NoPrepr	SVD	2214	RNCT_no2-Tx19_T200	O	Kept components	RNCT
Drug	T200_RCT	RNCT_no2	Cell_line.Tx19_T200	Plate.99	ZNF717	0.8	-0.01820132007384	pearson	1	Ttest_pvalue	Coefficient_of_eigenassay	SVD_pCMs_only2CTa	NoPrepr	SVD	13655	RNCT_no2-Tx19_T200	O	Kept components	RNCT
Drug	T200_RCT	RNCT_no2	Cell_line.Tx19_T200	Plate.99	ZNF718	0.8	-0.165961170927396	pearson	1	Ttest_pvalue	Coefficient_of_eigenassay	SVD_pCMs_only2CTa	NoPrepr	SVD	6260	RNCT_no2-Tx19_T200	O	Kept components	RNCT
Drug	T200_RCT	RNCT_no2	Cell_line.Tx19_T200	Plate.99	ZNF720	0.8	-0.0340025732854196	pearson	1	Ttest_pvalue	Coefficient_of_eigenassay	SVD_pCMs_only2CTa	NoPrepr	SVD	12622	RNCT_no2-Tx19_T200	O	Kept components	RNCT
Drug	T200_RCT	RNCT_no2	Cell_line.Tx19_T200	Plate.99	ZNF721	0.8	0.523251852161856	pearson	1	Ttest_pvalue	Coefficient_of_eigenassay	SVD_pCMs_only2CTa	NoPrepr	SVD	707	RNCT_no2-Tx19_T200	O	Kept components	RNCT
Drug	T200_RCT	RNCT_no2	Cell_line.Tx19_T200	Plate.99	ZNF730	0.8	-0.217331222918558	pearson	1	Ttest_pvalue	Coefficient_of_eigenassay	SVD_pCMs_only2CTa	NoPrepr	SVD	4668	RNCT_no2-Tx19_T200	O	Kept components	RNCT
Drug	T200_RCT	RNCT_no2	Cell_line.Tx19_T200	Plate.99	ZNF732	0.8	-0.0461885126126217	pearson	1	Ttest_pvalue	Coefficient_of_eigenassay	SVD_pCMs_only2CTa	NoPrepr	SVD	11849	RNCT_no2-Tx19_T200	O	Kept components	RNCT
Drug	T200_RCT	RNCT_no2	Cell_line.Tx19_T200	Plate.99	ZNF736	0.8	-0.0143767992595343	pearson	1	Ttest_pvalue	Coefficient_of_eigenassay	SVD_pCMs_only2CTa	NoPrepr	SVD	13907	RNCT_no2-Tx19_T200	O	Kept components	RNCT
Drug	T200_RCT	RNCT_no2	Cell_line.Tx19_T200	Plate.99	ZNF737	0.8	-0.0191764206356012	pearson	1	Ttest_pvalue	Coefficient_of_eigenassay	SVD_pCMs_only2CTa	NoPrepr	SVD	13585	RNCT_no2-Tx19_T200	O	Kept components	RNCT
Drug	T200_RCT	RNCT_no2	Cell_line.Tx19_T200	Plate.99	ZNF74	0.8	-0.196961151614886	pearson	1	Ttest_pvalue	Coefficient_of_eigenassay	SVD_pCMs_only2CTa	NoPrepr	SVD	5240	RNCT_no2-Tx19_T200	O	Kept components	RNCT
Drug	T200_RCT	RNCT_no2	Cell_line.Tx19_T200	Plate.99	ZNF740	0.8	0.173166456734931	pearson	1	Ttest_pvalue	Coefficient_of_eigenassay	SVD_pCMs_only2CTa	NoPrepr	SVD	5988	RNCT_no2-Tx19_T200	O	Kept components	RNCT
Drug	T200_RCT	RNCT_no2	Cell_line.Tx19_T200	Plate.99	ZNF746	0.8	-0.121720415932391	pearson	1	Ttest_pvalue	Coefficient_of_eigenassay	SVD_pCMs_only2CTa	NoPrepr	SVD	7984	RNCT_no2-Tx19_T200	O	Kept components	RNCT
Drug	T200_RCT	RNCT_no2	Cell_line.Tx19_T200	Plate.99	ZNF747	0.8	-0.14362041892528	pearson	1	Ttest_pvalue	Coefficient_of_eigenassay	SVD_pCMs_only2CTa	NoPrepr	SVD	7097	RNCT_no2-Tx19_T200	O	Kept components	RNCT
Drug	T200_RCT	RNCT_no2	Cell_line.Tx19_T200	Plate.99	ZNF749	0.8	0.151484787644332	pearson	1	Ttest_pvalue	Coefficient_of_eigenassay	SVD_pCMs_only2CTa	NoPrepr	SVD	6798	RNCT_no2-Tx19_T200	O	Kept components	RNCT
Drug	T200_RCT	RNCT_no2	Cell_line.Tx19_T200	Plate.99	ZNF750	0.8	0.148915679397431	pearson	1	Ttest_pvalue	Coefficient_of_eigenassay	SVD_pCMs_only2CTa	NoPrepr	SVD	6892	RNCT_no2-Tx19_T200	O	Kept components	RNCT
Drug	T200_RCT	RNCT_no2	Cell_line.Tx19_T200	Plate.99	ZNF75A	0.8	-0.0116405453337752	pearson	1	Ttest_pvalue	Coefficient_of_eigenassay	SVD_pCMs_only2CTa	NoPrepr	SVD	14156	RNCT_no2-Tx19_T200	O	Kept components	RNCT
Drug	T200_RCT	RNCT_no2	Cell_line.Tx19_T200	Plate.99	ZNF75D	0.8	-0.365765593105796	pearson	1	Ttest_pvalue	Coefficient_of_eigenassay	SVD_pCMs_only2CTa	NoPrepr	SVD	1852	RNCT_no2-Tx19_T200	O	Kept components	RNCT
Drug	T200_RCT	RNCT_no2	Cell_line.Tx19_T200	Plate.99	ZNF76	0.8	0.195104106523015	pearson	1	Ttest_pvalue	Coefficient_of_eigenassay	SVD_pCMs_only2CTa	NoPrepr	SVD	5288	RNCT_no2-Tx19_T200	O	Kept components	RNCT
Drug	T200_RCT	RNCT_no2	Cell_line.Tx19_T200	Plate.99	ZNF761	0.8	-0.281753997553764	pearson	1	Ttest_pvalue	Coefficient_of_eigenassay	SVD_pCMs_only2CTa	NoPrepr	SVD	3143	RNCT_no2-Tx19_T200	O	Kept components	RNCT
Drug	T200_RCT	RNCT_no2	Cell_line.Tx19_T200	Plate.99	ZNF763	0.8	0.125896172429812	pearson	1	Ttest_pvalue	Coefficient_of_eigenassay	SVD_pCMs_only2CTa	NoPrepr	SVD	7805	RNCT_no2-Tx19_T200	O	Kept components	RNCT
Drug	T200_RCT	RNCT_no2	Cell_line.Tx19_T200	Plate.99	ZNF764	0.8	0.144041495534752	pearson	1	Ttest_pvalue	Coefficient_of_eigenassay	SVD_pCMs_only2CTa	NoPrepr	SVD	7073	RNCT_no2-Tx19_T200	O	Kept components	RNCT
Drug	T200_RCT	RNCT_no2	Cell_line.Tx19_T200	Plate.99	ZNF765	0.8	-0.17749028584608	pearson	1	Ttest_pvalue	Coefficient_of_eigenassay	SVD_pCMs_only2CTa	NoPrepr	SVD	5841	RNCT_no2-Tx19_T200	O	Kept components	RNCT
Drug	T200_RCT	RNCT_no2	Cell_line.Tx19_T200	Plate.99	ZNF766	0.8	0.0818697017332791	pearson	1	Ttest_pvalue	Coefficient_of_eigenassay	SVD_pCMs_only2CTa	NoPrepr	SVD	9865	RNCT_no2-Tx19_T200	O	Kept components	RNCT
Drug	T200_RCT	RNCT_no2	Cell_line.Tx19_T200	Plate.99	ZNF768	0.8	-0.239920068199524	pearson	1	Ttest_pvalue	Coefficient_of_eigenassay	SVD_pCMs_only2CTa	NoPrepr	SVD	4090	RNCT_no2-Tx19_T200	O	Kept components	RNCT
Drug	T200_RCT	RNCT_no2	Cell_line.Tx19_T200	Plate.99	ZNF77	0.8	0.0393233888312341	pearson	1	Ttest_pvalue	Coefficient_of_eigenassay	SVD_pCMs_only2CTa	NoPrepr	SVD	12271	RNCT_no2-Tx19_T200	O	Kept components	RNCT
Drug	T200_RCT	RNCT_no2	Cell_line.Tx19_T200	Plate.99	ZNF770	0.8	-0.0692482028811226	pearson	1	Ttest_pvalue	Coefficient_of_eigenassay	SVD_pCMs_only2CTa	NoPrepr	SVD	10552	RNCT_no2-Tx19_T200	O	Kept components	RNCT
Drug	T200_RCT	RNCT_no2	Cell_line.Tx19_T200	Plate.99	ZNF771	0.8	-0.24458146812494	pearson	1	Ttest_pvalue	Coefficient_of_eigenassay	SVD_pCMs_only2CTa	NoPrepr	SVD	3973	RNCT_no2-Tx19_T200	O	Kept components	RNCT
Drug	T200_RCT	RNCT_no2	Cell_line.Tx19_T200	Plate.99	ZNF772	0.8	0.0249774316578004	pearson	1	Ttest_pvalue	Coefficient_of_eigenassay	SVD_pCMs_only2CTa	NoPrepr	SVD	13213	RNCT_no2-Tx19_T200	O	Kept components	RNCT
Drug	T200_RCT	RNCT_no2	Cell_line.Tx19_T200	Plate.99	ZNF773	0.8	-0.228909366410186	pearson	1	Ttest_pvalue	Coefficient_of_eigenassay	SVD_pCMs_only2CTa	NoPrepr	SVD	4371	RNCT_no2-Tx19_T200	O	Kept components	RNCT
Drug	T200_RCT	RNCT_no2	Cell_line.Tx19_T200	Plate.99	ZNF774	0.8	-0.242726378531673	pearson	1	Ttest_pvalue	Coefficient_of_eigenassay	SVD_pCMs_only2CTa	NoPrepr	SVD	4025	RNCT_no2-Tx19_T200	O	Kept components	RNCT
Drug	T200_RCT	RNCT_no2	Cell_line.Tx19_T200	Plate.99	ZNF775	0.8	-0.115541111668202	pearson	1	Ttest_pvalue	Coefficient_of_eigenassay	SVD_pCMs_only2CTa	NoPrepr	SVD	8268	RNCT_no2-Tx19_T200	O	Kept components	RNCT
Drug	T200_RCT	RNCT_no2	Cell_line.Tx19_T200	Plate.99	ZNF776	0.8	0.27863524227949	pearson	1	Ttest_pvalue	Coefficient_of_eigenassay	SVD_pCMs_only2CTa	NoPrepr	SVD	3201	RNCT_no2-Tx19_T200	O	Kept components	RNCT
Drug	T200_RCT	RNCT_no2	Cell_line.Tx19_T200	Plate.99	ZNF777	0.8	-0.255966610766455	pearson	1	Ttest_pvalue	Coefficient_of_eigenassay	SVD_pCMs_only2CTa	NoPrepr	SVD	3702	RNCT_no2-Tx19_T200	O	Kept components	RNCT
Drug	T200_RCT	RNCT_no2	Cell_line.Tx19_T200	Plate.99	ZNF778	0.8	0.108992629472685	pearson	1	Ttest_pvalue	Coefficient_of_eigenassay	SVD_pCMs_only2CTa	NoPrepr	SVD	8545	RNCT_no2-Tx19_T200	O	Kept components	RNCT
Drug	T200_RCT	RNCT_no2	Cell_line.Tx19_T200	Plate.99	ZNF780A	0.8	0.180637139972172	pearson	1	Ttest_pvalue	Coefficient_of_eigenassay	SVD_pCMs_only2CTa	NoPrepr	SVD	5728	RNCT_no2-Tx19_T200	O	Kept components	RNCT
Drug	T200_RCT	RNCT_no2	Cell_line.Tx19_T200	Plate.99	ZNF780B	0.8	0.0934340235242329	pearson	1	Ttest_pvalue	Coefficient_of_eigenassay	SVD_pCMs_only2CTa	NoPrepr	SVD	9277	RNCT_no2-Tx19_T200	O	Kept components	RNCT
Drug	T200_RCT	RNCT_no2	Cell_line.Tx19_T200	Plate.99	ZNF781	0.8	0.288036553802208	pearson	1	Ttest_pvalue	Coefficient_of_eigenassay	SVD_pCMs_only2CTa	NoPrepr	SVD	3012	RNCT_no2-Tx19_T200	O	Kept components	RNCT
Drug	T200_RCT	RNCT_no2	Cell_line.Tx19_T200	Plate.99	ZNF782	0.8	-0.0925991550942228	pearson	1	Ttest_pvalue	Coefficient_of_eigenassay	SVD_pCMs_only2CTa	NoPrepr	SVD	9317	RNCT_no2-Tx19_T200	O	Kept components	RNCT
Drug	T200_RCT	RNCT_no2	Cell_line.Tx19_T200	Plate.99	ZNF783	0.8	0.0738914615922689	pearson	1	Ttest_pvalue	Coefficient_of_eigenassay	SVD_pCMs_only2CTa	NoPrepr	SVD	10271	RNCT_no2-Tx19_T200	O	Kept components	RNCT
Drug	T200_RCT	RNCT_no2	Cell_line.Tx19_T200	Plate.99	ZNF784	0.8	-0.281028866924688	pearson	1	Ttest_pvalue	Coefficient_of_eigenassay	SVD_pCMs_only2CTa	NoPrepr	SVD	3156	RNCT_no2-Tx19_T200	O	Kept components	RNCT
Drug	T200_RCT	RNCT_no2	Cell_line.Tx19_T200	Plate.99	ZNF785	0.8	0.0167357840230437	pearson	1	Ttest_pvalue	Coefficient_of_eigenassay	SVD_pCMs_only2CTa	NoPrepr	SVD	13756	RNCT_no2-Tx19_T200	O	Kept components	RNCT
Drug	T200_RCT	RNCT_no2	Cell_line.Tx19_T200	Plate.99	ZNF786	0.8	-0.107122875450504	pearson	1	Ttest_pvalue	Coefficient_of_eigenassay	SVD_pCMs_only2CTa	NoPrepr	SVD	8603	RNCT_no2-Tx19_T200	O	Kept components	RNCT
Drug	T200_RCT	RNCT_no2	Cell_line.Tx19_T200	Plate.99	ZNF787	0.8	-0.331730156366692	pearson	1	Ttest_pvalue	Coefficient_of_eigenassay	SVD_pCMs_only2CTa	NoPrepr	SVD	2268	RNCT_no2-Tx19_T200	O	Kept components	RNCT
Drug	T200_RCT	RNCT_no2	Cell_line.Tx19_T200	Plate.99	ZNF789	0.8	0.325321312851671	pearson	1	Ttest_pvalue	Coefficient_of_eigenassay	SVD_pCMs_only2CTa	NoPrepr	SVD	2370	RNCT_no2-Tx19_T200	O	Kept components	RNCT
Drug	T200_RCT	RNCT_no2	Cell_line.Tx19_T200	Plate.99	ZNF79	0.8	0.0696616423398613	pearson	1	Ttest_pvalue	Coefficient_of_eigenassay	SVD_pCMs_only2CTa	NoPrepr	SVD	10533	RNCT_no2-Tx19_T200	O	Kept components	RNCT
Drug	T200_RCT	RNCT_no2	Cell_line.Tx19_T200	Plate.99	ZNF790	0.8	0.233033812506055	pearson	1	Ttest_pvalue	Coefficient_of_eigenassay	SVD_pCMs_only2CTa	NoPrepr	SVD	4253	RNCT_no2-Tx19_T200	O	Kept components	RNCT
Drug	T200_RCT	RNCT_no2	Cell_line.Tx19_T200	Plate.99	ZNF791	0.8	-0.0456084159474424	pearson	1	Ttest_pvalue	Coefficient_of_eigenassay	SVD_pCMs_only2CTa	NoPrepr	SVD	11876	RNCT_no2-Tx19_T200	O	Kept components	RNCT
Drug	T200_RCT	RNCT_no2	Cell_line.Tx19_T200	Plate.99	ZNF792	0.8	-0.400010714722273	pearson	1	Ttest_pvalue	Coefficient_of_eigenassay	SVD_pCMs_only2CTa	NoPrepr	SVD	1511	RNCT_no2-Tx19_T200	O	Kept components	RNCT
Drug	T200_RCT	RNCT_no2	Cell_line.Tx19_T200	Plate.99	ZNF793	0.8	-0.296194929210459	pearson	1	Ttest_pvalue	Coefficient_of_eigenassay	SVD_pCMs_only2CTa	NoPrepr	SVD	2847	RNCT_no2-Tx19_T200	O	Kept components	RNCT
Drug	T200_RCT	RNCT_no2	Cell_line.Tx19_T200	Plate.99	ZNF799	0.8	0.179718312421888	pearson	1	Ttest_pvalue	Coefficient_of_eigenassay	SVD_pCMs_only2CTa	NoPrepr	SVD	5764	RNCT_no2-Tx19_T200	O	Kept components	RNCT
Drug	T200_RCT	RNCT_no2	Cell_line.Tx19_T200	Plate.99	ZNF8	0.8	0.0933189762424644	pearson	1	Ttest_pvalue	Coefficient_of_eigenassay	SVD_pCMs_only2CTa	NoPrepr	SVD	9282	RNCT_no2-Tx19_T200	O	Kept components	RNCT
Drug	T200_RCT	RNCT_no2	Cell_line.Tx19_T200	Plate.99	ZNF800	0.8	-0.424144998947463	pearson	1	Ttest_pvalue	Coefficient_of_eigenassay	SVD_pCMs_only2CTa	NoPrepr	SVD	1285	RNCT_no2-Tx19_T200	O	Kept components	RNCT
Drug	T200_RCT	RNCT_no2	Cell_line.Tx19_T200	Plate.99	ZNF804A	0.8	-0.00896539387712263	pearson	1	Ttest_pvalue	Coefficient_of_eigenassay	SVD_pCMs_only2CTa	NoPrepr	SVD	14379	RNCT_no2-Tx19_T200	O	Kept components	RNCT
Drug	T200_RCT	RNCT_no2	Cell_line.Tx19_T200	Plate.99	ZNF805	0.8	-0.515381375192657	pearson	1	Ttest_pvalue	Coefficient_of_eigenassay	SVD_pCMs_only2CTa	NoPrepr	SVD	754	RNCT_no2-Tx19_T200	O	Kept components	RNCT
Drug	T200_RCT	RNCT_no2	Cell_line.Tx19_T200	Plate.99	ZNF808	0.8	-0.174952107374698	pearson	1	Ttest_pvalue	Coefficient_of_eigenassay	SVD_pCMs_only2CTa	NoPrepr	SVD	5925	RNCT_no2-Tx19_T200	O	Kept components	RNCT
Drug	T200_RCT	RNCT_no2	Cell_line.Tx19_T200	Plate.99	ZNF81	0.8	-0.168618053182938	pearson	1	Ttest_pvalue	Coefficient_of_eigenassay	SVD_pCMs_only2CTa	NoPrepr	SVD	6151	RNCT_no2-Tx19_T200	O	Kept components	RNCT
Drug	T200_RCT	RNCT_no2	Cell_line.Tx19_T200	Plate.99	ZNF813	0.8	-0.196353340698812	pearson	1	Ttest_pvalue	Coefficient_of_eigenassay	SVD_pCMs_only2CTa	NoPrepr	SVD	5250	RNCT_no2-Tx19_T200	O	Kept components	RNCT
Drug	T200_RCT	RNCT_no2	Cell_line.Tx19_T200	Plate.99	ZNF814	0.8	-0.359317315117751	pearson	1	Ttest_pvalue	Coefficient_of_eigenassay	SVD_pCMs_only2CTa	NoPrepr	SVD	1918	RNCT_no2-Tx19_T200	O	Kept components	RNCT
Drug	T200_RCT	RNCT_no2	Cell_line.Tx19_T200	Plate.99	ZNF816	0.8	0.159758318552917	pearson	1	Ttest_pvalue	Coefficient_of_eigenassay	SVD_pCMs_only2CTa	NoPrepr	SVD	6487	RNCT_no2-Tx19_T200	O	Kept components	RNCT
Drug	T200_RCT	RNCT_no2	Cell_line.Tx19_T200	Plate.99	ZNF821	0.8	-0.0939012663709245	pearson	1	Ttest_pvalue	Coefficient_of_eigenassay	SVD_pCMs_only2CTa	NoPrepr	SVD	9252	RNCT_no2-Tx19_T200	O	Kept components	RNCT
Drug	T200_RCT	RNCT_no2	Cell_line.Tx19_T200	Plate.99	ZNF823	0.8	0.0393572918398193	pearson	1	Ttest_pvalue	Coefficient_of_eigenassay	SVD_pCMs_only2CTa	NoPrepr	SVD	12269	RNCT_no2-Tx19_T200	O	Kept components	RNCT
Drug	T200_RCT	RNCT_no2	Cell_line.Tx19_T200	Plate.99	ZNF827	0.8	0.109799829485894	pearson	1	Ttest_pvalue	Coefficient_of_eigenassay	SVD_pCMs_only2CTa	NoPrepr	SVD	8510	RNCT_no2-Tx19_T200	O	Kept components	RNCT
Drug	T200_RCT	RNCT_no2	Cell_line.Tx19_T200	Plate.99	ZNF829	0.8	-0.0299445282528623	pearson	1	Ttest_pvalue	Coefficient_of_eigenassay	SVD_pCMs_only2CTa	NoPrepr	SVD	12885	RNCT_no2-Tx19_T200	O	Kept components	RNCT
Drug	T200_RCT	RNCT_no2	Cell_line.Tx19_T200	Plate.99	ZNF83	0.8	0.10088196019138	pearson	1	Ttest_pvalue	Coefficient_of_eigenassay	SVD_pCMs_only2CTa	NoPrepr	SVD	8905	RNCT_no2-Tx19_T200	O	Kept components	RNCT
Drug	T200_RCT	RNCT_no2	Cell_line.Tx19_T200	Plate.99	ZNF830	0.8	0.236111097939818	pearson	1	Ttest_pvalue	Coefficient_of_eigenassay	SVD_pCMs_only2CTa	NoPrepr	SVD	4181	RNCT_no2-Tx19_T200	O	Kept components	RNCT
Drug	T200_RCT	RNCT_no2	Cell_line.Tx19_T200	Plate.99	ZNF835	0.8	-0.00624120210166938	pearson	1	Ttest_pvalue	Coefficient_of_eigenassay	SVD_pCMs_only2CTa	NoPrepr	SVD	14610	RNCT_no2-Tx19_T200	O	Kept components	RNCT
Drug	T200_RCT	RNCT_no2	Cell_line.Tx19_T200	Plate.99	ZNF836	0.8	0.0908792146481814	pearson	1	Ttest_pvalue	Coefficient_of_eigenassay	SVD_pCMs_only2CTa	NoPrepr	SVD	9398	RNCT_no2-Tx19_T200	O	Kept components	RNCT
Drug	T200_RCT	RNCT_no2	Cell_line.Tx19_T200	Plate.99	ZNF837	0.8	-0.354159101081724	pearson	1	Ttest_pvalue	Coefficient_of_eigenassay	SVD_pCMs_only2CTa	NoPrepr	SVD	1990	RNCT_no2-Tx19_T200	O	Kept components	RNCT
Drug	T200_RCT	RNCT_no2	Cell_line.Tx19_T200	Plate.99	ZNF839	0.8	0.197826413616691	pearson	1	Ttest_pvalue	Coefficient_of_eigenassay	SVD_pCMs_only2CTa	NoPrepr	SVD	5216	RNCT_no2-Tx19_T200	O	Kept components	RNCT
Drug	T200_RCT	RNCT_no2	Cell_line.Tx19_T200	Plate.99	ZNF84	0.8	0.0134487128330827	pearson	1	Ttest_pvalue	Coefficient_of_eigenassay	SVD_pCMs_only2CTa	NoPrepr	SVD	13994	RNCT_no2-Tx19_T200	O	Kept components	RNCT
Drug	T200_RCT	RNCT_no2	Cell_line.Tx19_T200	Plate.99	ZNF841	0.8	0.0280760789519567	pearson	1	Ttest_pvalue	Coefficient_of_eigenassay	SVD_pCMs_only2CTa	NoPrepr	SVD	12992	RNCT_no2-Tx19_T200	O	Kept components	RNCT
Drug	T200_RCT	RNCT_no2	Cell_line.Tx19_T200	Plate.99	ZNF843	0.8	0.179516960037093	pearson	1	Ttest_pvalue	Coefficient_of_eigenassay	SVD_pCMs_only2CTa	NoPrepr	SVD	5771	RNCT_no2-Tx19_T200	O	Kept components	RNCT
Drug	T200_RCT	RNCT_no2	Cell_line.Tx19_T200	Plate.99	ZNF844	0.8	0.217956062511787	pearson	1	Ttest_pvalue	Coefficient_of_eigenassay	SVD_pCMs_only2CTa	NoPrepr	SVD	4644	RNCT_no2-Tx19_T200	O	Kept components	RNCT
Drug	T200_RCT	RNCT_no2	Cell_line.Tx19_T200	Plate.99	ZNF845	0.8	-0.283149683737611	pearson	1	Ttest_pvalue	Coefficient_of_eigenassay	SVD_pCMs_only2CTa	NoPrepr	SVD	3110	RNCT_no2-Tx19_T200	O	Kept components	RNCT
Drug	T200_RCT	RNCT_no2	Cell_line.Tx19_T200	Plate.99	ZNF846	0.8	0.169212123616273	pearson	1	Ttest_pvalue	Coefficient_of_eigenassay	SVD_pCMs_only2CTa	NoPrepr	SVD	6125	RNCT_no2-Tx19_T200	O	Kept components	RNCT
Drug	T200_RCT	RNCT_no2	Cell_line.Tx19_T200	Plate.99	ZNF850	0.8	-0.0625377032902548	pearson	1	Ttest_pvalue	Coefficient_of_eigenassay	SVD_pCMs_only2CTa	NoPrepr	SVD	10938	RNCT_no2-Tx19_T200	O	Kept components	RNCT
Drug	T200_RCT	RNCT_no2	Cell_line.Tx19_T200	Plate.99	ZNF852	0.8	0.17911170740617	pearson	1	Ttest_pvalue	Coefficient_of_eigenassay	SVD_pCMs_only2CTa	NoPrepr	SVD	5784	RNCT_no2-Tx19_T200	O	Kept components	RNCT
Drug	T200_RCT	RNCT_no2	Cell_line.Tx19_T200	Plate.99	ZNF853	0.8	0.129961078029791	pearson	1	Ttest_pvalue	Coefficient_of_eigenassay	SVD_pCMs_only2CTa	NoPrepr	SVD	7636	RNCT_no2-Tx19_T200	O	Kept components	RNCT
Drug	T200_RCT	RNCT_no2	Cell_line.Tx19_T200	Plate.99	ZNF860	0.8	0.000957619668647493	pearson	1	Ttest_pvalue	Coefficient_of_eigenassay	SVD_pCMs_only2CTa	NoPrepr	SVD	15188	RNCT_no2-Tx19_T200	O	Kept components	RNCT
Drug	T200_RCT	RNCT_no2	Cell_line.Tx19_T200	Plate.99	ZNF862	0.8	0.125722174601585	pearson	1	Ttest_pvalue	Coefficient_of_eigenassay	SVD_pCMs_only2CTa	NoPrepr	SVD	7816	RNCT_no2-Tx19_T200	O	Kept components	RNCT
Drug	T200_RCT	RNCT_no2	Cell_line.Tx19_T200	Plate.99	ZNF865	0.8	-0.251788618903418	pearson	1	Ttest_pvalue	Coefficient_of_eigenassay	SVD_pCMs_only2CTa	NoPrepr	SVD	3796	RNCT_no2-Tx19_T200	O	Kept components	RNCT
Drug	T200_RCT	RNCT_no2	Cell_line.Tx19_T200	Plate.99	ZNF878	0.8	-0.0324252063199808	pearson	1	Ttest_pvalue	Coefficient_of_eigenassay	SVD_pCMs_only2CTa	NoPrepr	SVD	12730	RNCT_no2-Tx19_T200	O	Kept components	RNCT
Drug	T200_RCT	RNCT_no2	Cell_line.Tx19_T200	Plate.99	ZNF879	0.8	-0.338396556997305	pearson	1	Ttest_pvalue	Coefficient_of_eigenassay	SVD_pCMs_only2CTa	NoPrepr	SVD	2178	RNCT_no2-Tx19_T200	O	Kept components	RNCT
Drug	T200_RCT	RNCT_no2	Cell_line.Tx19_T200	Plate.99	ZNF880	0.8	0.323109659500552	pearson	1	Ttest_pvalue	Coefficient_of_eigenassay	SVD_pCMs_only2CTa	NoPrepr	SVD	2395	RNCT_no2-Tx19_T200	O	Kept components	RNCT
Drug	T200_RCT	RNCT_no2	Cell_line.Tx19_T200	Plate.99	ZNF883	0.8	-0.1436984707464	pearson	1	Ttest_pvalue	Coefficient_of_eigenassay	SVD_pCMs_only2CTa	NoPrepr	SVD	7090	RNCT_no2-Tx19_T200	O	Kept components	RNCT
Drug	T200_RCT	RNCT_no2	Cell_line.Tx19_T200	Plate.99	ZNF888	0.8	-0.3023382228736	pearson	1	Ttest_pvalue	Coefficient_of_eigenassay	SVD_pCMs_only2CTa	NoPrepr	SVD	2753	RNCT_no2-Tx19_T200	O	Kept components	RNCT
Drug	T200_RCT	RNCT_no2	Cell_line.Tx19_T200	Plate.99	ZNF891	0.8	-0.0761160980124547	pearson	1	Ttest_pvalue	Coefficient_of_eigenassay	SVD_pCMs_only2CTa	NoPrepr	SVD	10178	RNCT_no2-Tx19_T200	O	Kept components	RNCT
Drug	T200_RCT	RNCT_no2	Cell_line.Tx19_T200	Plate.99	ZNF90	0.8	-0.124701694438564	pearson	1	Ttest_pvalue	Coefficient_of_eigenassay	SVD_pCMs_only2CTa	NoPrepr	SVD	7844	RNCT_no2-Tx19_T200	O	Kept components	RNCT
Drug	T200_RCT	RNCT_no2	Cell_line.Tx19_T200	Plate.99	ZNF91	0.8	-0.202924076117996	pearson	1	Ttest_pvalue	Coefficient_of_eigenassay	SVD_pCMs_only2CTa	NoPrepr	SVD	5069	RNCT_no2-Tx19_T200	O	Kept components	RNCT
Drug	T200_RCT	RNCT_no2	Cell_line.Tx19_T200	Plate.99	ZNF92	0.8	-0.225989848661817	pearson	1	Ttest_pvalue	Coefficient_of_eigenassay	SVD_pCMs_only2CTa	NoPrepr	SVD	4449	RNCT_no2-Tx19_T200	O	Kept components	RNCT
Drug	T200_RCT	RNCT_no2	Cell_line.Tx19_T200	Plate.99	ZNF93	0.8	0.0626253637835223	pearson	1	Ttest_pvalue	Coefficient_of_eigenassay	SVD_pCMs_only2CTa	NoPrepr	SVD	10933	RNCT_no2-Tx19_T200	O	Kept components	RNCT
Drug	T200_RCT	RNCT_no2	Cell_line.Tx19_T200	Plate.99	ZNFX1	0.8	-0.13056419718779	pearson	1	Ttest_pvalue	Coefficient_of_eigenassay	SVD_pCMs_only2CTa	NoPrepr	SVD	7609	RNCT_no2-Tx19_T200	O	Kept components	RNCT
Drug	T200_RCT	RNCT_no2	Cell_line.Tx19_T200	Plate.99	ZNHIT1	0.8	0.279824612251893	pearson	1	Ttest_pvalue	Coefficient_of_eigenassay	SVD_pCMs_only2CTa	NoPrepr	SVD	3178	RNCT_no2-Tx19_T200	O	Kept components	RNCT
Drug	T200_RCT	RNCT_no2	Cell_line.Tx19_T200	Plate.99	ZNHIT2	0.8	-0.101178176546805	pearson	1	Ttest_pvalue	Coefficient_of_eigenassay	SVD_pCMs_only2CTa	NoPrepr	SVD	8885	RNCT_no2-Tx19_T200	O	Kept components	RNCT
Drug	T200_RCT	RNCT_no2	Cell_line.Tx19_T200	Plate.99	ZNHIT6	0.8	0.321126377286433	pearson	1	Ttest_pvalue	Coefficient_of_eigenassay	SVD_pCMs_only2CTa	NoPrepr	SVD	2423	RNCT_no2-Tx19_T200	O	Kept components	RNCT
Drug	T200_RCT	RNCT_no2	Cell_line.Tx19_T200	Plate.99	ZNRD1	0.8	0.0803464093102592	pearson	1	Ttest_pvalue	Coefficient_of_eigenassay	SVD_pCMs_only2CTa	NoPrepr	SVD	9949	RNCT_no2-Tx19_T200	O	Kept components	RNCT
Drug	T200_RCT	RNCT_no2	Cell_line.Tx19_T200	Plate.99	ZNRF1	0.8	0.155286007136231	pearson	1	Ttest_pvalue	Coefficient_of_eigenassay	SVD_pCMs_only2CTa	NoPrepr	SVD	6652	RNCT_no2-Tx19_T200	O	Kept components	RNCT
Drug	T200_RCT	RNCT_no2	Cell_line.Tx19_T200	Plate.99	ZNRF2	0.8	-1.05496197182365	pearson	1	Ttest_pvalue	Coefficient_of_eigenassay	SVD_pCMs_only2CTa	NoPrepr	SVD	80	RNCT_no2-Tx19_T200	O	Kept components	RNCT
Drug	T200_RCT	RNCT_no2	Cell_line.Tx19_T200	Plate.99	ZNRF3	0.8	-0.0534920394427348	pearson	1	Ttest_pvalue	Coefficient_of_eigenassay	SVD_pCMs_only2CTa	NoPrepr	SVD	11430	RNCT_no2-Tx19_T200	O	Kept components	RNCT
Drug	T200_RCT	RNCT_no2	Cell_line.Tx19_T200	Plate.99	ZP3	0.8	0.272862695024124	pearson	1	Ttest_pvalue	Coefficient_of_eigenassay	SVD_pCMs_only2CTa	NoPrepr	SVD	3320	RNCT_no2-Tx19_T200	O	Kept components	RNCT
Drug	T200_RCT	RNCT_no2	Cell_line.Tx19_T200	Plate.99	ZPR1	0.8	0.263186275870433	pearson	1	Ttest_pvalue	Coefficient_of_eigenassay	SVD_pCMs_only2CTa	NoPrepr	SVD	3542	RNCT_no2-Tx19_T200	O	Kept components	RNCT
Drug	T200_RCT	RNCT_no2	Cell_line.Tx19_T200	Plate.99	ZRANB1	0.8	0.080800562140204	pearson	1	Ttest_pvalue	Coefficient_of_eigenassay	SVD_pCMs_only2CTa	NoPrepr	SVD	9923	RNCT_no2-Tx19_T200	O	Kept components	RNCT
Drug	T200_RCT	RNCT_no2	Cell_line.Tx19_T200	Plate.99	ZRANB2	0.8	0.240440687558129	pearson	1	Ttest_pvalue	Coefficient_of_eigenassay	SVD_pCMs_only2CTa	NoPrepr	SVD	4074	RNCT_no2-Tx19_T200	O	Kept components	RNCT
Drug	T200_RCT	RNCT_no2	Cell_line.Tx19_T200	Plate.99	ZRANB3	0.8	0.422168160660051	pearson	1	Ttest_pvalue	Coefficient_of_eigenassay	SVD_pCMs_only2CTa	NoPrepr	SVD	1300	RNCT_no2-Tx19_T200	O	Kept components	RNCT
Drug	T200_RCT	RNCT_no2	Cell_line.Tx19_T200	Plate.99	ZRSR2	0.8	0.143126239704292	pearson	1	Ttest_pvalue	Coefficient_of_eigenassay	SVD_pCMs_only2CTa	NoPrepr	SVD	7110	RNCT_no2-Tx19_T200	O	Kept components	RNCT
Drug	T200_RCT	RNCT_no2	Cell_line.Tx19_T200	Plate.99	ZSCAN1	0.8	0.0417526850844222	pearson	1	Ttest_pvalue	Coefficient_of_eigenassay	SVD_pCMs_only2CTa	NoPrepr	SVD	12120	RNCT_no2-Tx19_T200	O	Kept components	RNCT
Drug	T200_RCT	RNCT_no2	Cell_line.Tx19_T200	Plate.99	ZSCAN12	0.8	-0.0617356738993691	pearson	1	Ttest_pvalue	Coefficient_of_eigenassay	SVD_pCMs_only2CTa	NoPrepr	SVD	10980	RNCT_no2-Tx19_T200	O	Kept components	RNCT
Drug	T200_RCT	RNCT_no2	Cell_line.Tx19_T200	Plate.99	ZSCAN16	0.8	0.053539084292167	pearson	1	Ttest_pvalue	Coefficient_of_eigenassay	SVD_pCMs_only2CTa	NoPrepr	SVD	11425	RNCT_no2-Tx19_T200	O	Kept components	RNCT
Drug	T200_RCT	RNCT_no2	Cell_line.Tx19_T200	Plate.99	ZSCAN18	0.8	0.202822899839152	pearson	1	Ttest_pvalue	Coefficient_of_eigenassay	SVD_pCMs_only2CTa	NoPrepr	SVD	5075	RNCT_no2-Tx19_T200	O	Kept components	RNCT
Drug	T200_RCT	RNCT_no2	Cell_line.Tx19_T200	Plate.99	ZSCAN2	0.8	0.468672074185731	pearson	1	Ttest_pvalue	Coefficient_of_eigenassay	SVD_pCMs_only2CTa	NoPrepr	SVD	984	RNCT_no2-Tx19_T200	O	Kept components	RNCT
Drug	T200_RCT	RNCT_no2	Cell_line.Tx19_T200	Plate.99	ZSCAN20	0.8	-0.124023932955693	pearson	1	Ttest_pvalue	Coefficient_of_eigenassay	SVD_pCMs_only2CTa	NoPrepr	SVD	7880	RNCT_no2-Tx19_T200	O	Kept components	RNCT
Drug	T200_RCT	RNCT_no2	Cell_line.Tx19_T200	Plate.99	ZSCAN21	0.8	0.293989864541908	pearson	1	Ttest_pvalue	Coefficient_of_eigenassay	SVD_pCMs_only2CTa	NoPrepr	SVD	2885	RNCT_no2-Tx19_T200	O	Kept components	RNCT
Drug	T200_RCT	RNCT_no2	Cell_line.Tx19_T200	Plate.99	ZSCAN22	0.8	-0.00517894636546398	pearson	1	Ttest_pvalue	Coefficient_of_eigenassay	SVD_pCMs_only2CTa	NoPrepr	SVD	14727	RNCT_no2-Tx19_T200	O	Kept components	RNCT
Drug	T200_RCT	RNCT_no2	Cell_line.Tx19_T200	Plate.99	ZSCAN23	0.8	-0.294091791640008	pearson	1	Ttest_pvalue	Coefficient_of_eigenassay	SVD_pCMs_only2CTa	NoPrepr	SVD	2882	RNCT_no2-Tx19_T200	O	Kept components	RNCT
Drug	T200_RCT	RNCT_no2	Cell_line.Tx19_T200	Plate.99	ZSCAN25	0.8	0.30069919777737	pearson	1	Ttest_pvalue	Coefficient_of_eigenassay	SVD_pCMs_only2CTa	NoPrepr	SVD	2775	RNCT_no2-Tx19_T200	O	Kept components	RNCT
Drug	T200_RCT	RNCT_no2	Cell_line.Tx19_T200	Plate.99	ZSCAN26	0.8	0.0357083102383784	pearson	1	Ttest_pvalue	Coefficient_of_eigenassay	SVD_pCMs_only2CTa	NoPrepr	SVD	12509	RNCT_no2-Tx19_T200	O	Kept components	RNCT
Drug	T200_RCT	RNCT_no2	Cell_line.Tx19_T200	Plate.99	ZSCAN29	0.8	0.130810479284996	pearson	1	Ttest_pvalue	Coefficient_of_eigenassay	SVD_pCMs_only2CTa	NoPrepr	SVD	7598	RNCT_no2-Tx19_T200	O	Kept components	RNCT
Drug	T200_RCT	RNCT_no2	Cell_line.Tx19_T200	Plate.99	ZSCAN30	0.8	-0.0812794537167244	pearson	1	Ttest_pvalue	Coefficient_of_eigenassay	SVD_pCMs_only2CTa	NoPrepr	SVD	9899	RNCT_no2-Tx19_T200	O	Kept components	RNCT
Drug	T200_RCT	RNCT_no2	Cell_line.Tx19_T200	Plate.99	ZSCAN31	0.8	-0.0363044157268585	pearson	1	Ttest_pvalue	Coefficient_of_eigenassay	SVD_pCMs_only2CTa	NoPrepr	SVD	12464	RNCT_no2-Tx19_T200	O	Kept components	RNCT
Drug	T200_RCT	RNCT_no2	Cell_line.Tx19_T200	Plate.99	ZSCAN32	0.8	0.180487884088694	pearson	1	Ttest_pvalue	Coefficient_of_eigenassay	SVD_pCMs_only2CTa	NoPrepr	SVD	5733	RNCT_no2-Tx19_T200	O	Kept components	RNCT
Drug	T200_RCT	RNCT_no2	Cell_line.Tx19_T200	Plate.99	ZSCAN5A	0.8	-0.109425080474174	pearson	1	Ttest_pvalue	Coefficient_of_eigenassay	SVD_pCMs_only2CTa	NoPrepr	SVD	8530	RNCT_no2-Tx19_T200	O	Kept components	RNCT
Drug	T200_RCT	RNCT_no2	Cell_line.Tx19_T200	Plate.99	ZSCAN9	0.8	0.144040943483946	pearson	1	Ttest_pvalue	Coefficient_of_eigenassay	SVD_pCMs_only2CTa	NoPrepr	SVD	7074	RNCT_no2-Tx19_T200	O	Kept components	RNCT
Drug	T200_RCT	RNCT_no2	Cell_line.Tx19_T200	Plate.99	ZSWIM1	0.8	-1.61375181759969	pearson	1	Ttest_pvalue	Coefficient_of_eigenassay	SVD_pCMs_only2CTa	NoPrepr	SVD	18	RNCT_no2-Tx19_T200	O	Kept components	RNCT
Drug	T200_RCT	RNCT_no2	Cell_line.Tx19_T200	Plate.99	ZSWIM3	0.8	-0.080056085333058	pearson	1	Ttest_pvalue	Coefficient_of_eigenassay	SVD_pCMs_only2CTa	NoPrepr	SVD	9961	RNCT_no2-Tx19_T200	O	Kept components	RNCT
Drug	T200_RCT	RNCT_no2	Cell_line.Tx19_T200	Plate.99	ZSWIM4	0.8	-0.403860361271586	pearson	1	Ttest_pvalue	Coefficient_of_eigenassay	SVD_pCMs_only2CTa	NoPrepr	SVD	1475	RNCT_no2-Tx19_T200	O	Kept components	RNCT
Drug	T200_RCT	RNCT_no2	Cell_line.Tx19_T200	Plate.99	ZSWIM5	0.8	-0.598597515640859	pearson	1	Ttest_pvalue	Coefficient_of_eigenassay	SVD_pCMs_only2CTa	NoPrepr	SVD	479	RNCT_no2-Tx19_T200	O	Kept components	RNCT
Drug	T200_RCT	RNCT_no2	Cell_line.Tx19_T200	Plate.99	ZSWIM6	0.8	-0.337740245722121	pearson	1	Ttest_pvalue	Coefficient_of_eigenassay	SVD_pCMs_only2CTa	NoPrepr	SVD	2181	RNCT_no2-Tx19_T200	O	Kept components	RNCT
Drug	T200_RCT	RNCT_no2	Cell_line.Tx19_T200	Plate.99	ZSWIM7	0.8	0.160055327073001	pearson	1	Ttest_pvalue	Coefficient_of_eigenassay	SVD_pCMs_only2CTa	NoPrepr	SVD	6471	RNCT_no2-Tx19_T200	O	Kept components	RNCT
Drug	T200_RCT	RNCT_no2	Cell_line.Tx19_T200	Plate.99	ZSWIM8	0.8	-0.0896698743585313	pearson	1	Ttest_pvalue	Coefficient_of_eigenassay	SVD_pCMs_only2CTa	NoPrepr	SVD	9458	RNCT_no2-Tx19_T200	O	Kept components	RNCT
Drug	T200_RCT	RNCT_no2	Cell_line.Tx19_T200	Plate.99	ZSWIM9	0.8	-0.248230167320281	pearson	1	Ttest_pvalue	Coefficient_of_eigenassay	SVD_pCMs_only2CTa	NoPrepr	SVD	3886	RNCT_no2-Tx19_T200	O	Kept components	RNCT
Drug	T200_RCT	RNCT_no2	Cell_line.Tx19_T200	Plate.99	ZUP1	0.8	-0.116446109035183	pearson	1	Ttest_pvalue	Coefficient_of_eigenassay	SVD_pCMs_only2CTa	NoPrepr	SVD	8228	RNCT_no2-Tx19_T200	O	Kept components	RNCT
Drug	T200_RCT	RNCT_no2	Cell_line.Tx19_T200	Plate.99	ZW10	0.8	-0.0110033073948113	pearson	1	Ttest_pvalue	Coefficient_of_eigenassay	SVD_pCMs_only2CTa	NoPrepr	SVD	14208	RNCT_no2-Tx19_T200	O	Kept components	RNCT
Drug	T200_RCT	RNCT_no2	Cell_line.Tx19_T200	Plate.99	ZWILCH	0.8	0.232545053200231	pearson	1	Ttest_pvalue	Coefficient_of_eigenassay	SVD_pCMs_only2CTa	NoPrepr	SVD	4267	RNCT_no2-Tx19_T200	O	Kept components	RNCT
Drug	T200_RCT	RNCT_no2	Cell_line.Tx19_T200	Plate.99	ZWINT	0.8	0.0403505200189424	pearson	1	Ttest_pvalue	Coefficient_of_eigenassay	SVD_pCMs_only2CTa	NoPrepr	SVD	12206	RNCT_no2-Tx19_T200	O	Kept components	RNCT
Drug	T200_RCT	RNCT_no2	Cell_line.Tx19_T200	Plate.99	ZXDA	0.8	0.274139367495696	pearson	1	Ttest_pvalue	Coefficient_of_eigenassay	SVD_pCMs_only2CTa	NoPrepr	SVD	3287	RNCT_no2-Tx19_T200	O	Kept components	RNCT
Drug	T200_RCT	RNCT_no2	Cell_line.Tx19_T200	Plate.99	ZXDB	0.8	-0.435296384485014	pearson	1	Ttest_pvalue	Coefficient_of_eigenassay	SVD_pCMs_only2CTa	NoPrepr	SVD	1187	RNCT_no2-Tx19_T200	O	Kept components	RNCT
Drug	T200_RCT	RNCT_no2	Cell_line.Tx19_T200	Plate.99	ZXDC	0.8	-0.0554959331175303	pearson	1	Ttest_pvalue	Coefficient_of_eigenassay	SVD_pCMs_only2CTa	NoPrepr	SVD	11309	RNCT_no2-Tx19_T200	O	Kept components	RNCT
Drug	T200_RCT	RNCT_no2	Cell_line.Tx19_T200	Plate.99	ZYG11B	0.8	-0.119416977839422	pearson	1	Ttest_pvalue	Coefficient_of_eigenassay	SVD_pCMs_only2CTa	NoPrepr	SVD	8097	RNCT_no2-Tx19_T200	O	Kept components	RNCT
Drug	T200_RCT	RNCT_no2	Cell_line.Tx19_T200	Plate.99	ZYX	0.8	-0.0655931080053559	pearson	1	Ttest_pvalue	Coefficient_of_eigenassay	SVD_pCMs_only2CTa	NoPrepr	SVD	10748	RNCT_no2-Tx19_T200	O	Kept components	RNCT
Drug	T200_RCT	RNCT_no2	Cell_line.Tx19_T200	Plate.99	ZZEF1	0.8	-0.243514032288085	pearson	1	Ttest_pvalue	Coefficient_of_eigenassay	SVD_pCMs_only2CTa	NoPrepr	SVD	3999	RNCT_no2-Tx19_T200	O	Kept components	RNCT
Drug	T200_RCT	RNCT_no2	Cell_line.Tx19_T200	Plate.99	ZZZ3	0.8	0.616144563274125	pearson	1	Ttest_pvalue	Coefficient_of_eigenassay	SVD_pCMs_only2CTa	NoPrepr	SVD	437	RNCT_no2-Tx19_T200	O	Kept components	RNCT
Drug	T200_RCT	RNCT_no2	Cell_line.Tx4_T200	Plate.99	A1BG	0.8	-0.323513020529752	pearson	1	Ttest_pvalue	Coefficient_of_eigenassay	SVD_pCMs_only2CTa	NoPrepr	SVD	3649	RNCT_no2-Tx4_T200	N	Kept components	RNCT
Drug	T200_RCT	RNCT_no2	Cell_line.Tx4_T200	Plate.99	A2M	0.8	0.273795115775549	pearson	1	Ttest_pvalue	Coefficient_of_eigenassay	SVD_pCMs_only2CTa	NoPrepr	SVD	4545	RNCT_no2-Tx4_T200	N	Kept components	RNCT
Drug	T200_RCT	RNCT_no2	Cell_line.Tx4_T200	Plate.99	A2ML1	0.8	8.03011755693525e-05	pearson	1	Ttest_pvalue	Coefficient_of_eigenassay	SVD_pCMs_only2CTa	NoPrepr	SVD	15302	RNCT_no2-Tx4_T200	N	Kept components	RNCT
Drug	T200_RCT	RNCT_no2	Cell_line.Tx4_T200	Plate.99	A4GALT	0.8	-0.256327728123448	pearson	1	Ttest_pvalue	Coefficient_of_eigenassay	SVD_pCMs_only2CTa	NoPrepr	SVD	4931	RNCT_no2-Tx4_T200	N	Kept components	RNCT
Drug	T200_RCT	RNCT_no2	Cell_line.Tx4_T200	Plate.99	AAAS	0.8	0.0646894153851707	pearson	1	Ttest_pvalue	Coefficient_of_eigenassay	SVD_pCMs_only2CTa	NoPrepr	SVD	11315	RNCT_no2-Tx4_T200	N	Kept components	RNCT
Drug	T200_RCT	RNCT_no2	Cell_line.Tx4_T200	Plate.99	AACS	0.8	0.0308139333029697	pearson	1	Ttest_pvalue	Coefficient_of_eigenassay	SVD_pCMs_only2CTa	NoPrepr	SVD	13104	RNCT_no2-Tx4_T200	N	Kept components	RNCT
Drug	T200_RCT	RNCT_no2	Cell_line.Tx4_T200	Plate.99	AADAT	0.8	-0.045743503895632	pearson	1	Ttest_pvalue	Coefficient_of_eigenassay	SVD_pCMs_only2CTa	NoPrepr	SVD	12265	RNCT_no2-Tx4_T200	N	Kept components	RNCT
Drug	T200_RCT	RNCT_no2	Cell_line.Tx4_T200	Plate.99	AAED1	0.8	0.595689682943173	pearson	1	Ttest_pvalue	Coefficient_of_eigenassay	SVD_pCMs_only2CTa	NoPrepr	SVD	1404	RNCT_no2-Tx4_T200	N	Kept components	RNCT
Drug	T200_RCT	RNCT_no2	Cell_line.Tx4_T200	Plate.99	AAGAB	0.8	0.0912190877061648	pearson	1	Ttest_pvalue	Coefficient_of_eigenassay	SVD_pCMs_only2CTa	NoPrepr	SVD	10105	RNCT_no2-Tx4_T200	N	Kept components	RNCT
Drug	T200_RCT	RNCT_no2	Cell_line.Tx4_T200	Plate.99	AAK1	0.8	-0.162711645944167	pearson	1	Ttest_pvalue	Coefficient_of_eigenassay	SVD_pCMs_only2CTa	NoPrepr	SVD	7440	RNCT_no2-Tx4_T200	N	Kept components	RNCT
Drug	T200_RCT	RNCT_no2	Cell_line.Tx4_T200	Plate.99	AAMDC	0.8	-0.00100929291278095	pearson	1	Ttest_pvalue	Coefficient_of_eigenassay	SVD_pCMs_only2CTa	NoPrepr	SVD	15184	RNCT_no2-Tx4_T200	N	Kept components	RNCT
Drug	T200_RCT	RNCT_no2	Cell_line.Tx4_T200	Plate.99	AAMP	0.8	0.140274162871559	pearson	1	Ttest_pvalue	Coefficient_of_eigenassay	SVD_pCMs_only2CTa	NoPrepr	SVD	8219	RNCT_no2-Tx4_T200	N	Kept components	RNCT
Drug	T200_RCT	RNCT_no2	Cell_line.Tx4_T200	Plate.99	AAR2	0.8	0.247066473901706	pearson	1	Ttest_pvalue	Coefficient_of_eigenassay	SVD_pCMs_only2CTa	NoPrepr	SVD	5158	RNCT_no2-Tx4_T200	N	Kept components	RNCT
Drug	T200_RCT	RNCT_no2	Cell_line.Tx4_T200	Plate.99	AARD	0.8	-0.457915274130845	pearson	1	Ttest_pvalue	Coefficient_of_eigenassay	SVD_pCMs_only2CTa	NoPrepr	SVD	2205	RNCT_no2-Tx4_T200	N	Kept components	RNCT
Drug	T200_RCT	RNCT_no2	Cell_line.Tx4_T200	Plate.99	AARS	0.8	-0.183827671675429	pearson	1	Ttest_pvalue	Coefficient_of_eigenassay	SVD_pCMs_only2CTa	NoPrepr	SVD	6798	RNCT_no2-Tx4_T200	N	Kept components	RNCT
Drug	T200_RCT	RNCT_no2	Cell_line.Tx4_T200	Plate.99	AARS2	0.8	0.159167849274705	pearson	1	Ttest_pvalue	Coefficient_of_eigenassay	SVD_pCMs_only2CTa	NoPrepr	SVD	7559	RNCT_no2-Tx4_T200	N	Kept components	RNCT
Drug	T200_RCT	RNCT_no2	Cell_line.Tx4_T200	Plate.99	AASDH	0.8	-1.43840432861062	pearson	1	Ttest_pvalue	Coefficient_of_eigenassay	SVD_pCMs_only2CTa	NoPrepr	SVD	224	RNCT_no2-Tx4_T200	N	Kept components	RNCT
Drug	T200_RCT	RNCT_no2	Cell_line.Tx4_T200	Plate.99	AASDHPPT	0.8	-0.343676034375	pearson	1	Ttest_pvalue	Coefficient_of_eigenassay	SVD_pCMs_only2CTa	NoPrepr	SVD	3348	RNCT_no2-Tx4_T200	N	Kept components	RNCT
Drug	T200_RCT	RNCT_no2	Cell_line.Tx4_T200	Plate.99	AASS	0.8	-0.93025177717994	pearson	1	Ttest_pvalue	Coefficient_of_eigenassay	SVD_pCMs_only2CTa	NoPrepr	SVD	590	RNCT_no2-Tx4_T200	N	Kept components	RNCT
Drug	T200_RCT	RNCT_no2	Cell_line.Tx4_T200	Plate.99	AATK	0.8	-0.238395482315154	pearson	1	Ttest_pvalue	Coefficient_of_eigenassay	SVD_pCMs_only2CTa	NoPrepr	SVD	5349	RNCT_no2-Tx4_T200	N	Kept components	RNCT
Drug	T200_RCT	RNCT_no2	Cell_line.Tx4_T200	Plate.99	ABAT	0.8	-0.181175054988637	pearson	1	Ttest_pvalue	Coefficient_of_eigenassay	SVD_pCMs_only2CTa	NoPrepr	SVD	6866	RNCT_no2-Tx4_T200	N	Kept components	RNCT
Drug	T200_RCT	RNCT_no2	Cell_line.Tx4_T200	Plate.99	ABCA1	0.8	-0.134323083559772	pearson	1	Ttest_pvalue	Coefficient_of_eigenassay	SVD_pCMs_only2CTa	NoPrepr	SVD	8436	RNCT_no2-Tx4_T200	N	Kept components	RNCT
Drug	T200_RCT	RNCT_no2	Cell_line.Tx4_T200	Plate.99	ABCA10	0.8	0.0215390929404949	pearson	1	Ttest_pvalue	Coefficient_of_eigenassay	SVD_pCMs_only2CTa	NoPrepr	SVD	13702	RNCT_no2-Tx4_T200	N	Kept components	RNCT
Drug	T200_RCT	RNCT_no2	Cell_line.Tx4_T200	Plate.99	ABCA12	0.8	0.116727339497321	pearson	1	Ttest_pvalue	Coefficient_of_eigenassay	SVD_pCMs_only2CTa	NoPrepr	SVD	9085	RNCT_no2-Tx4_T200	N	Kept components	RNCT
Drug	T200_RCT	RNCT_no2	Cell_line.Tx4_T200	Plate.99	ABCA13	0.8	0.101406381949063	pearson	1	Ttest_pvalue	Coefficient_of_eigenassay	SVD_pCMs_only2CTa	NoPrepr	SVD	9685	RNCT_no2-Tx4_T200	N	Kept components	RNCT
Drug	T200_RCT	RNCT_no2	Cell_line.Tx4_T200	Plate.99	ABCA2	0.8	-0.773823202389702	pearson	1	Ttest_pvalue	Coefficient_of_eigenassay	SVD_pCMs_only2CTa	NoPrepr	SVD	861	RNCT_no2-Tx4_T200	N	Kept components	RNCT
Drug	T200_RCT	RNCT_no2	Cell_line.Tx4_T200	Plate.99	ABCA3	0.8	-0.0819428412640077	pearson	1	Ttest_pvalue	Coefficient_of_eigenassay	SVD_pCMs_only2CTa	NoPrepr	SVD	10535	RNCT_no2-Tx4_T200	N	Kept components	RNCT
Drug	T200_RCT	RNCT_no2	Cell_line.Tx4_T200	Plate.99	ABCA4	0.8	-0.0500406160830067	pearson	1	Ttest_pvalue	Coefficient_of_eigenassay	SVD_pCMs_only2CTa	NoPrepr	SVD	12027	RNCT_no2-Tx4_T200	N	Kept components	RNCT
Drug	T200_RCT	RNCT_no2	Cell_line.Tx4_T200	Plate.99	ABCA5	0.8	-0.14181174932659	pearson	1	Ttest_pvalue	Coefficient_of_eigenassay	SVD_pCMs_only2CTa	NoPrepr	SVD	8159	RNCT_no2-Tx4_T200	N	Kept components	RNCT
Drug	T200_RCT	RNCT_no2	Cell_line.Tx4_T200	Plate.99	ABCA6	0.8	0.0332725325791154	pearson	1	Ttest_pvalue	Coefficient_of_eigenassay	SVD_pCMs_only2CTa	NoPrepr	SVD	12949	RNCT_no2-Tx4_T200	N	Kept components	RNCT
Drug	T200_RCT	RNCT_no2	Cell_line.Tx4_T200	Plate.99	ABCA7	0.8	-0.155357063343184	pearson	1	Ttest_pvalue	Coefficient_of_eigenassay	SVD_pCMs_only2CTa	NoPrepr	SVD	7683	RNCT_no2-Tx4_T200	N	Kept components	RNCT
Drug	T200_RCT	RNCT_no2	Cell_line.Tx4_T200	Plate.99	ABCA8	0.8	0.0149316177625337	pearson	1	Ttest_pvalue	Coefficient_of_eigenassay	SVD_pCMs_only2CTa	NoPrepr	SVD	14123	RNCT_no2-Tx4_T200	N	Kept components	RNCT
Drug	T200_RCT	RNCT_no2	Cell_line.Tx4_T200	Plate.99	ABCA9	0.8	-0.192115507843556	pearson	1	Ttest_pvalue	Coefficient_of_eigenassay	SVD_pCMs_only2CTa	NoPrepr	SVD	6546	RNCT_no2-Tx4_T200	N	Kept components	RNCT
Drug	T200_RCT	RNCT_no2	Cell_line.Tx4_T200	Plate.99	ABCB1	0.8	0.506286528326621	pearson	1	Ttest_pvalue	Coefficient_of_eigenassay	SVD_pCMs_only2CTa	NoPrepr	SVD	1847	RNCT_no2-Tx4_T200	N	Kept components	RNCT
Drug	T200_RCT	RNCT_no2	Cell_line.Tx4_T200	Plate.99	ABCB10	0.8	0.0529210446800016	pearson	1	Ttest_pvalue	Coefficient_of_eigenassay	SVD_pCMs_only2CTa	NoPrepr	SVD	11874	RNCT_no2-Tx4_T200	N	Kept components	RNCT
Drug	T200_RCT	RNCT_no2	Cell_line.Tx4_T200	Plate.99	ABCB4	0.8	-0.788870240664051	pearson	1	Ttest_pvalue	Coefficient_of_eigenassay	SVD_pCMs_only2CTa	NoPrepr	SVD	834	RNCT_no2-Tx4_T200	N	Kept components	RNCT
Drug	T200_RCT	RNCT_no2	Cell_line.Tx4_T200	Plate.99	ABCB6	0.8	0.0498686564523443	pearson	1	Ttest_pvalue	Coefficient_of_eigenassay	SVD_pCMs_only2CTa	NoPrepr	SVD	12044	RNCT_no2-Tx4_T200	N	Kept components	RNCT
Drug	T200_RCT	RNCT_no2	Cell_line.Tx4_T200	Plate.99	ABCB7	0.8	-0.390947515910948	pearson	1	Ttest_pvalue	Coefficient_of_eigenassay	SVD_pCMs_only2CTa	NoPrepr	SVD	2769	RNCT_no2-Tx4_T200	N	Kept components	RNCT
Drug	T200_RCT	RNCT_no2	Cell_line.Tx4_T200	Plate.99	ABCB8	0.8	0.221882510233706	pearson	1	Ttest_pvalue	Coefficient_of_eigenassay	SVD_pCMs_only2CTa	NoPrepr	SVD	5763	RNCT_no2-Tx4_T200	N	Kept components	RNCT
Drug	T200_RCT	RNCT_no2	Cell_line.Tx4_T200	Plate.99	ABCB9	0.8	0.00183303111527574	pearson	1	Ttest_pvalue	Coefficient_of_eigenassay	SVD_pCMs_only2CTa	NoPrepr	SVD	15093	RNCT_no2-Tx4_T200	N	Kept components	RNCT
Drug	T200_RCT	RNCT_no2	Cell_line.Tx4_T200	Plate.99	ABCC1	0.8	0.0277151959786125	pearson	1	Ttest_pvalue	Coefficient_of_eigenassay	SVD_pCMs_only2CTa	NoPrepr	SVD	13292	RNCT_no2-Tx4_T200	N	Kept components	RNCT
Drug	T200_RCT	RNCT_no2	Cell_line.Tx4_T200	Plate.99	ABCC10	0.8	-0.170544376616894	pearson	1	Ttest_pvalue	Coefficient_of_eigenassay	SVD_pCMs_only2CTa	NoPrepr	SVD	7202	RNCT_no2-Tx4_T200	N	Kept components	RNCT
Drug	T200_RCT	RNCT_no2	Cell_line.Tx4_T200	Plate.99	ABCC11	0.8	0.00875824165210216	pearson	1	Ttest_pvalue	Coefficient_of_eigenassay	SVD_pCMs_only2CTa	NoPrepr	SVD	14526	RNCT_no2-Tx4_T200	N	Kept components	RNCT
Drug	T200_RCT	RNCT_no2	Cell_line.Tx4_T200	Plate.99	ABCC2	0.8	0.0787023977285724	pearson	1	Ttest_pvalue	Coefficient_of_eigenassay	SVD_pCMs_only2CTa	NoPrepr	SVD	10695	RNCT_no2-Tx4_T200	N	Kept components	RNCT
Drug	T200_RCT	RNCT_no2	Cell_line.Tx4_T200	Plate.99	ABCC3	0.8	0.0818895839138416	pearson	1	Ttest_pvalue	Coefficient_of_eigenassay	SVD_pCMs_only2CTa	NoPrepr	SVD	10541	RNCT_no2-Tx4_T200	N	Kept components	RNCT
Drug	T200_RCT	RNCT_no2	Cell_line.Tx4_T200	Plate.99	ABCC4	0.8	0.261853652389588	pearson	1	Ttest_pvalue	Coefficient_of_eigenassay	SVD_pCMs_only2CTa	NoPrepr	SVD	4792	RNCT_no2-Tx4_T200	N	Kept components	RNCT
Drug	T200_RCT	RNCT_no2	Cell_line.Tx4_T200	Plate.99	ABCC5	0.8	-0.11988410848206	pearson	1	Ttest_pvalue	Coefficient_of_eigenassay	SVD_pCMs_only2CTa	NoPrepr	SVD	8964	RNCT_no2-Tx4_T200	N	Kept components	RNCT
Drug	T200_RCT	RNCT_no2	Cell_line.Tx4_T200	Plate.99	ABCC6	0.8	-0.238803252423524	pearson	1	Ttest_pvalue	Coefficient_of_eigenassay	SVD_pCMs_only2CTa	NoPrepr	SVD	5341	RNCT_no2-Tx4_T200	N	Kept components	RNCT
Drug	T200_RCT	RNCT_no2	Cell_line.Tx4_T200	Plate.99	ABCC8	0.8	-0.0515225828398303	pearson	1	Ttest_pvalue	Coefficient_of_eigenassay	SVD_pCMs_only2CTa	NoPrepr	SVD	11949	RNCT_no2-Tx4_T200	N	Kept components	RNCT
Drug	T200_RCT	RNCT_no2	Cell_line.Tx4_T200	Plate.99	ABCC9	0.8	-0.385887424079833	pearson	1	Ttest_pvalue	Coefficient_of_eigenassay	SVD_pCMs_only2CTa	NoPrepr	SVD	2819	RNCT_no2-Tx4_T200	N	Kept components	RNCT
Drug	T200_RCT	RNCT_no2	Cell_line.Tx4_T200	Plate.99	ABCD1	0.8	-0.319525819219558	pearson	1	Ttest_pvalue	Coefficient_of_eigenassay	SVD_pCMs_only2CTa	NoPrepr	SVD	3703	RNCT_no2-Tx4_T200	N	Kept components	RNCT
Drug	T200_RCT	RNCT_no2	Cell_line.Tx4_T200	Plate.99	ABCD2	0.8	0.0629504978144274	pearson	1	Ttest_pvalue	Coefficient_of_eigenassay	SVD_pCMs_only2CTa	NoPrepr	SVD	11413	RNCT_no2-Tx4_T200	N	Kept components	RNCT
Drug	T200_RCT	RNCT_no2	Cell_line.Tx4_T200	Plate.99	ABCD3	0.8	0.0600781497320126	pearson	1	Ttest_pvalue	Coefficient_of_eigenassay	SVD_pCMs_only2CTa	NoPrepr	SVD	11555	RNCT_no2-Tx4_T200	N	Kept components	RNCT
Drug	T200_RCT	RNCT_no2	Cell_line.Tx4_T200	Plate.99	ABCD4	0.8	-0.817534484660808	pearson	1	Ttest_pvalue	Coefficient_of_eigenassay	SVD_pCMs_only2CTa	NoPrepr	SVD	777	RNCT_no2-Tx4_T200	N	Kept components	RNCT
Drug	T200_RCT	RNCT_no2	Cell_line.Tx4_T200	Plate.99	ABCE1	0.8	-0.175161332585267	pearson	1	Ttest_pvalue	Coefficient_of_eigenassay	SVD_pCMs_only2CTa	NoPrepr	SVD	7057	RNCT_no2-Tx4_T200	N	Kept components	RNCT
Drug	T200_RCT	RNCT_no2	Cell_line.Tx4_T200	Plate.99	ABCF2	0.8	-0.135107539484581	pearson	1	Ttest_pvalue	Coefficient_of_eigenassay	SVD_pCMs_only2CTa	NoPrepr	SVD	8414	RNCT_no2-Tx4_T200	N	Kept components	RNCT
Drug	T200_RCT	RNCT_no2	Cell_line.Tx4_T200	Plate.99	ABCF3	0.8	0.279430228881926	pearson	1	Ttest_pvalue	Coefficient_of_eigenassay	SVD_pCMs_only2CTa	NoPrepr	SVD	4412	RNCT_no2-Tx4_T200	N	Kept components	RNCT
Drug	T200_RCT	RNCT_no2	Cell_line.Tx4_T200	Plate.99	ABCG1	0.8	-0.537269106752212	pearson	1	Ttest_pvalue	Coefficient_of_eigenassay	SVD_pCMs_only2CTa	NoPrepr	SVD	1670	RNCT_no2-Tx4_T200	N	Kept components	RNCT
Drug	T200_RCT	RNCT_no2	Cell_line.Tx4_T200	Plate.99	ABCG2	0.8	-0.029686826084911	pearson	1	Ttest_pvalue	Coefficient_of_eigenassay	SVD_pCMs_only2CTa	NoPrepr	SVD	13175	RNCT_no2-Tx4_T200	N	Kept components	RNCT
Drug	T200_RCT	RNCT_no2	Cell_line.Tx4_T200	Plate.99	ABCG4	0.8	0.167143750667798	pearson	1	Ttest_pvalue	Coefficient_of_eigenassay	SVD_pCMs_only2CTa	NoPrepr	SVD	7288	RNCT_no2-Tx4_T200	N	Kept components	RNCT
Drug	T200_RCT	RNCT_no2	Cell_line.Tx4_T200	Plate.99	ABCG5	0.8	0.0621588748410215	pearson	1	Ttest_pvalue	Coefficient_of_eigenassay	SVD_pCMs_only2CTa	NoPrepr	SVD	11458	RNCT_no2-Tx4_T200	N	Kept components	RNCT
Drug	T200_RCT	RNCT_no2	Cell_line.Tx4_T200	Plate.99	ABHD1	0.8	-0.0298478789744551	pearson	1	Ttest_pvalue	Coefficient_of_eigenassay	SVD_pCMs_only2CTa	NoPrepr	SVD	13161	RNCT_no2-Tx4_T200	N	Kept components	RNCT
Drug	T200_RCT	RNCT_no2	Cell_line.Tx4_T200	Plate.99	ABHD10	0.8	-0.192855042560403	pearson	1	Ttest_pvalue	Coefficient_of_eigenassay	SVD_pCMs_only2CTa	NoPrepr	SVD	6531	RNCT_no2-Tx4_T200	N	Kept components	RNCT
Drug	T200_RCT	RNCT_no2	Cell_line.Tx4_T200	Plate.99	ABHD11	0.8	-0.57722523468584	pearson	1	Ttest_pvalue	Coefficient_of_eigenassay	SVD_pCMs_only2CTa	NoPrepr	SVD	1495	RNCT_no2-Tx4_T200	N	Kept components	RNCT
Drug	T200_RCT	RNCT_no2	Cell_line.Tx4_T200	Plate.99	ABHD12	0.8	-0.0253980693922847	pearson	1	Ttest_pvalue	Coefficient_of_eigenassay	SVD_pCMs_only2CTa	NoPrepr	SVD	13438	RNCT_no2-Tx4_T200	N	Kept components	RNCT
Drug	T200_RCT	RNCT_no2	Cell_line.Tx4_T200	Plate.99	ABHD12B	0.8	-0.00448125901111075	pearson	1	Ttest_pvalue	Coefficient_of_eigenassay	SVD_pCMs_only2CTa	NoPrepr	SVD	14874	RNCT_no2-Tx4_T200	N	Kept components	RNCT
Drug	T200_RCT	RNCT_no2	Cell_line.Tx4_T200	Plate.99	ABHD13	0.8	-0.285032319785394	pearson	1	Ttest_pvalue	Coefficient_of_eigenassay	SVD_pCMs_only2CTa	NoPrepr	SVD	4298	RNCT_no2-Tx4_T200	N	Kept components	RNCT
Drug	T200_RCT	RNCT_no2	Cell_line.Tx4_T200	Plate.99	ABHD14A	0.8	-1.13825993578818	pearson	1	Ttest_pvalue	Coefficient_of_eigenassay	SVD_pCMs_only2CTa	NoPrepr	SVD	391	RNCT_no2-Tx4_T200	N	Kept components	RNCT
Drug	T200_RCT	RNCT_no2	Cell_line.Tx4_T200	Plate.99	ABHD14B	0.8	-0.0282147166140849	pearson	1	Ttest_pvalue	Coefficient_of_eigenassay	SVD_pCMs_only2CTa	NoPrepr	SVD	13265	RNCT_no2-Tx4_T200	N	Kept components	RNCT
Drug	T200_RCT	RNCT_no2	Cell_line.Tx4_T200	Plate.99	ABHD15	0.8	0.532746747418698	pearson	1	Ttest_pvalue	Coefficient_of_eigenassay	SVD_pCMs_only2CTa	NoPrepr	SVD	1700	RNCT_no2-Tx4_T200	N	Kept components	RNCT
Drug	T200_RCT	RNCT_no2	Cell_line.Tx4_T200	Plate.99	ABHD16B	0.8	-0.0571256935825815	pearson	1	Ttest_pvalue	Coefficient_of_eigenassay	SVD_pCMs_only2CTa	NoPrepr	SVD	11686	RNCT_no2-Tx4_T200	N	Kept components	RNCT
Drug	T200_RCT	RNCT_no2	Cell_line.Tx4_T200	Plate.99	ABHD17A	0.8	-1.26257506072539	pearson	1	Ttest_pvalue	Coefficient_of_eigenassay	SVD_pCMs_only2CTa	NoPrepr	SVD	312	RNCT_no2-Tx4_T200	N	Kept components	RNCT
Drug	T200_RCT	RNCT_no2	Cell_line.Tx4_T200	Plate.99	ABHD17B	0.8	-0.45413288170688	pearson	1	Ttest_pvalue	Coefficient_of_eigenassay	SVD_pCMs_only2CTa	NoPrepr	SVD	2226	RNCT_no2-Tx4_T200	N	Kept components	RNCT
Drug	T200_RCT	RNCT_no2	Cell_line.Tx4_T200	Plate.99	ABHD17C	0.8	0.171070796337256	pearson	1	Ttest_pvalue	Coefficient_of_eigenassay	SVD_pCMs_only2CTa	NoPrepr	SVD	7186	RNCT_no2-Tx4_T200	N	Kept components	RNCT
Drug	T200_RCT	RNCT_no2	Cell_line.Tx4_T200	Plate.99	ABHD18	0.8	-0.536205089593777	pearson	1	Ttest_pvalue	Coefficient_of_eigenassay	SVD_pCMs_only2CTa	NoPrepr	SVD	1677	RNCT_no2-Tx4_T200	N	Kept components	RNCT
Drug	T200_RCT	RNCT_no2	Cell_line.Tx4_T200	Plate.99	ABHD2	0.8	-0.0232974584541647	pearson	1	Ttest_pvalue	Coefficient_of_eigenassay	SVD_pCMs_only2CTa	NoPrepr	SVD	13583	RNCT_no2-Tx4_T200	N	Kept components	RNCT
Drug	T200_RCT	RNCT_no2	Cell_line.Tx4_T200	Plate.99	ABHD3	0.8	-0.154492138343996	pearson	1	Ttest_pvalue	Coefficient_of_eigenassay	SVD_pCMs_only2CTa	NoPrepr	SVD	7704	RNCT_no2-Tx4_T200	N	Kept components	RNCT
Drug	T200_RCT	RNCT_no2	Cell_line.Tx4_T200	Plate.99	ABHD4	0.8	0.401552234350767	pearson	1	Ttest_pvalue	Coefficient_of_eigenassay	SVD_pCMs_only2CTa	NoPrepr	SVD	2665	RNCT_no2-Tx4_T200	N	Kept components	RNCT
Drug	T200_RCT	RNCT_no2	Cell_line.Tx4_T200	Plate.99	ABHD5	0.8	0.0463605439354263	pearson	1	Ttest_pvalue	Coefficient_of_eigenassay	SVD_pCMs_only2CTa	NoPrepr	SVD	12226	RNCT_no2-Tx4_T200	N	Kept components	RNCT
Drug	T200_RCT	RNCT_no2	Cell_line.Tx4_T200	Plate.99	ABHD6	0.8	-1.12025345027211	pearson	1	Ttest_pvalue	Coefficient_of_eigenassay	SVD_pCMs_only2CTa	NoPrepr	SVD	411	RNCT_no2-Tx4_T200	N	Kept components	RNCT
Drug	T200_RCT	RNCT_no2	Cell_line.Tx4_T200	Plate.99	ABHD8	0.8	0.0735890072625533	pearson	1	Ttest_pvalue	Coefficient_of_eigenassay	SVD_pCMs_only2CTa	NoPrepr	SVD	10941	RNCT_no2-Tx4_T200	N	Kept components	RNCT
Drug	T200_RCT	RNCT_no2	Cell_line.Tx4_T200	Plate.99	ABI1	0.8	-0.175346987378933	pearson	1	Ttest_pvalue	Coefficient_of_eigenassay	SVD_pCMs_only2CTa	NoPrepr	SVD	7051	RNCT_no2-Tx4_T200	N	Kept components	RNCT
Drug	T200_RCT	RNCT_no2	Cell_line.Tx4_T200	Plate.99	ABI2	0.8	0.146940785624429	pearson	1	Ttest_pvalue	Coefficient_of_eigenassay	SVD_pCMs_only2CTa	NoPrepr	SVD	7957	RNCT_no2-Tx4_T200	N	Kept components	RNCT
Drug	T200_RCT	RNCT_no2	Cell_line.Tx4_T200	Plate.99	ABI3BP	0.8	-0.0552658787479319	pearson	1	Ttest_pvalue	Coefficient_of_eigenassay	SVD_pCMs_only2CTa	NoPrepr	SVD	11781	RNCT_no2-Tx4_T200	N	Kept components	RNCT
Drug	T200_RCT	RNCT_no2	Cell_line.Tx4_T200	Plate.99	ABL1	0.8	-0.532912317310219	pearson	1	Ttest_pvalue	Coefficient_of_eigenassay	SVD_pCMs_only2CTa	NoPrepr	SVD	1698	RNCT_no2-Tx4_T200	N	Kept components	RNCT
Drug	T200_RCT	RNCT_no2	Cell_line.Tx4_T200	Plate.99	ABL2	0.8	-0.407640213664709	pearson	1	Ttest_pvalue	Coefficient_of_eigenassay	SVD_pCMs_only2CTa	NoPrepr	SVD	2609	RNCT_no2-Tx4_T200	N	Kept components	RNCT
Drug	T200_RCT	RNCT_no2	Cell_line.Tx4_T200	Plate.99	ABLIM1	0.8	-0.127600083282713	pearson	1	Ttest_pvalue	Coefficient_of_eigenassay	SVD_pCMs_only2CTa	NoPrepr	SVD	8662	RNCT_no2-Tx4_T200	N	Kept components	RNCT
Drug	T200_RCT	RNCT_no2	Cell_line.Tx4_T200	Plate.99	ABLIM2	0.8	-0.130144958649011	pearson	1	Ttest_pvalue	Coefficient_of_eigenassay	SVD_pCMs_only2CTa	NoPrepr	SVD	8561	RNCT_no2-Tx4_T200	N	Kept components	RNCT
Drug	T200_RCT	RNCT_no2	Cell_line.Tx4_T200	Plate.99	ABLIM3	0.8	-0.230074315853051	pearson	1	Ttest_pvalue	Coefficient_of_eigenassay	SVD_pCMs_only2CTa	NoPrepr	SVD	5567	RNCT_no2-Tx4_T200	N	Kept components	RNCT
Drug	T200_RCT	RNCT_no2	Cell_line.Tx4_T200	Plate.99	ABO	0.8	0.0506158918048917	pearson	1	Ttest_pvalue	Coefficient_of_eigenassay	SVD_pCMs_only2CTa	NoPrepr	SVD	12004	RNCT_no2-Tx4_T200	N	Kept components	RNCT
Drug	T200_RCT	RNCT_no2	Cell_line.Tx4_T200	Plate.99	ABR	0.8	0.0450912718813642	pearson	1	Ttest_pvalue	Coefficient_of_eigenassay	SVD_pCMs_only2CTa	NoPrepr	SVD	12308	RNCT_no2-Tx4_T200	N	Kept components	RNCT
Drug	T200_RCT	RNCT_no2	Cell_line.Tx4_T200	Plate.99	ABRA	0.8	0.217454492980959	pearson	1	Ttest_pvalue	Coefficient_of_eigenassay	SVD_pCMs_only2CTa	NoPrepr	SVD	5857	RNCT_no2-Tx4_T200	N	Kept components	RNCT
Drug	T200_RCT	RNCT_no2	Cell_line.Tx4_T200	Plate.99	ABRACL	0.8	0.741863258240943	pearson	1	Ttest_pvalue	Coefficient_of_eigenassay	SVD_pCMs_only2CTa	NoPrepr	SVD	949	RNCT_no2-Tx4_T200	N	Kept components	RNCT
Drug	T200_RCT	RNCT_no2	Cell_line.Tx4_T200	Plate.99	ABRAXAS1	0.8	0.206276193179922	pearson	1	Ttest_pvalue	Coefficient_of_eigenassay	SVD_pCMs_only2CTa	NoPrepr	SVD	6159	RNCT_no2-Tx4_T200	N	Kept components	RNCT
Drug	T200_RCT	RNCT_no2	Cell_line.Tx4_T200	Plate.99	ABRAXAS2	0.8	0.356660158273628	pearson	1	Ttest_pvalue	Coefficient_of_eigenassay	SVD_pCMs_only2CTa	NoPrepr	SVD	3173	RNCT_no2-Tx4_T200	N	Kept components	RNCT
Drug	T200_RCT	RNCT_no2	Cell_line.Tx4_T200	Plate.99	ABT1	0.8	0.0136067255239357	pearson	1	Ttest_pvalue	Coefficient_of_eigenassay	SVD_pCMs_only2CTa	NoPrepr	SVD	14208	RNCT_no2-Tx4_T200	N	Kept components	RNCT
Drug	T200_RCT	RNCT_no2	Cell_line.Tx4_T200	Plate.99	ABTB1	0.8	-0.00971523080677613	pearson	1	Ttest_pvalue	Coefficient_of_eigenassay	SVD_pCMs_only2CTa	NoPrepr	SVD	14472	RNCT_no2-Tx4_T200	N	Kept components	RNCT
Drug	T200_RCT	RNCT_no2	Cell_line.Tx4_T200	Plate.99	ABTB2	0.8	-0.116221609621661	pearson	1	Ttest_pvalue	Coefficient_of_eigenassay	SVD_pCMs_only2CTa	NoPrepr	SVD	9107	RNCT_no2-Tx4_T200	N	Kept components	RNCT
Drug	T200_RCT	RNCT_no2	Cell_line.Tx4_T200	Plate.99	ACAA1	0.8	0.284459964824457	pearson	1	Ttest_pvalue	Coefficient_of_eigenassay	SVD_pCMs_only2CTa	NoPrepr	SVD	4308	RNCT_no2-Tx4_T200	N	Kept components	RNCT
Drug	T200_RCT	RNCT_no2	Cell_line.Tx4_T200	Plate.99	ACAA2	0.8	-0.146113830430741	pearson	1	Ttest_pvalue	Coefficient_of_eigenassay	SVD_pCMs_only2CTa	NoPrepr	SVD	7984	RNCT_no2-Tx4_T200	N	Kept components	RNCT
Drug	T200_RCT	RNCT_no2	Cell_line.Tx4_T200	Plate.99	ACACA	0.8	0.145160151099212	pearson	1	Ttest_pvalue	Coefficient_of_eigenassay	SVD_pCMs_only2CTa	NoPrepr	SVD	8024	RNCT_no2-Tx4_T200	N	Kept components	RNCT
Drug	T200_RCT	RNCT_no2	Cell_line.Tx4_T200	Plate.99	ACACB	0.8	-0.218568145517042	pearson	1	Ttest_pvalue	Coefficient_of_eigenassay	SVD_pCMs_only2CTa	NoPrepr	SVD	5835	RNCT_no2-Tx4_T200	N	Kept components	RNCT
Drug	T200_RCT	RNCT_no2	Cell_line.Tx4_T200	Plate.99	ACAD10	0.8	0.102754050435934	pearson	1	Ttest_pvalue	Coefficient_of_eigenassay	SVD_pCMs_only2CTa	NoPrepr	SVD	9612	RNCT_no2-Tx4_T200	N	Kept components	RNCT
Drug	T200_RCT	RNCT_no2	Cell_line.Tx4_T200	Plate.99	ACAD8	0.8	0.242744088061287	pearson	1	Ttest_pvalue	Coefficient_of_eigenassay	SVD_pCMs_only2CTa	NoPrepr	SVD	5242	RNCT_no2-Tx4_T200	N	Kept components	RNCT
Drug	T200_RCT	RNCT_no2	Cell_line.Tx4_T200	Plate.99	ACAD9	0.8	-0.343378200691833	pearson	1	Ttest_pvalue	Coefficient_of_eigenassay	SVD_pCMs_only2CTa	NoPrepr	SVD	3354	RNCT_no2-Tx4_T200	N	Kept components	RNCT
Drug	T200_RCT	RNCT_no2	Cell_line.Tx4_T200	Plate.99	ACADL	0.8	-0.0683912444700525	pearson	1	Ttest_pvalue	Coefficient_of_eigenassay	SVD_pCMs_only2CTa	NoPrepr	SVD	11155	RNCT_no2-Tx4_T200	N	Kept components	RNCT
Drug	T200_RCT	RNCT_no2	Cell_line.Tx4_T200	Plate.99	ACADM	0.8	-0.126442787489285	pearson	1	Ttest_pvalue	Coefficient_of_eigenassay	SVD_pCMs_only2CTa	NoPrepr	SVD	8717	RNCT_no2-Tx4_T200	N	Kept components	RNCT
Drug	T200_RCT	RNCT_no2	Cell_line.Tx4_T200	Plate.99	ACADS	0.8	-0.0475615839361042	pearson	1	Ttest_pvalue	Coefficient_of_eigenassay	SVD_pCMs_only2CTa	NoPrepr	SVD	12169	RNCT_no2-Tx4_T200	N	Kept components	RNCT
Drug	T200_RCT	RNCT_no2	Cell_line.Tx4_T200	Plate.99	ACADSB	0.8	0.05117756910346	pearson	1	Ttest_pvalue	Coefficient_of_eigenassay	SVD_pCMs_only2CTa	NoPrepr	SVD	11966	RNCT_no2-Tx4_T200	N	Kept components	RNCT
Drug	T200_RCT	RNCT_no2	Cell_line.Tx4_T200	Plate.99	ACADVL	0.8	-0.0886928356566195	pearson	1	Ttest_pvalue	Coefficient_of_eigenassay	SVD_pCMs_only2CTa	NoPrepr	SVD	10216	RNCT_no2-Tx4_T200	N	Kept components	RNCT
Drug	T200_RCT	RNCT_no2	Cell_line.Tx4_T200	Plate.99	ACAN	0.8	-0.242410259563917	pearson	1	Ttest_pvalue	Coefficient_of_eigenassay	SVD_pCMs_only2CTa	NoPrepr	SVD	5249	RNCT_no2-Tx4_T200	N	Kept components	RNCT
Drug	T200_RCT	RNCT_no2	Cell_line.Tx4_T200	Plate.99	ACAP1	0.8	-0.426209679962695	pearson	1	Ttest_pvalue	Coefficient_of_eigenassay	SVD_pCMs_only2CTa	NoPrepr	SVD	2444	RNCT_no2-Tx4_T200	N	Kept components	RNCT
Drug	T200_RCT	RNCT_no2	Cell_line.Tx4_T200	Plate.99	ACAP2	0.8	0.171060922667353	pearson	1	Ttest_pvalue	Coefficient_of_eigenassay	SVD_pCMs_only2CTa	NoPrepr	SVD	7187	RNCT_no2-Tx4_T200	N	Kept components	RNCT
Drug	T200_RCT	RNCT_no2	Cell_line.Tx4_T200	Plate.99	ACAP3	0.8	-1.14422375943053	pearson	1	Ttest_pvalue	Coefficient_of_eigenassay	SVD_pCMs_only2CTa	NoPrepr	SVD	385	RNCT_no2-Tx4_T200	N	Kept components	RNCT
Drug	T200_RCT	RNCT_no2	Cell_line.Tx4_T200	Plate.99	ACAT1	0.8	-0.45601795558892	pearson	1	Ttest_pvalue	Coefficient_of_eigenassay	SVD_pCMs_only2CTa	NoPrepr	SVD	2215	RNCT_no2-Tx4_T200	N	Kept components	RNCT
Drug	T200_RCT	RNCT_no2	Cell_line.Tx4_T200	Plate.99	ACAT2	0.8	-0.475576718427758	pearson	1	Ttest_pvalue	Coefficient_of_eigenassay	SVD_pCMs_only2CTa	NoPrepr	SVD	2061	RNCT_no2-Tx4_T200	N	Kept components	RNCT
Drug	T200_RCT	RNCT_no2	Cell_line.Tx4_T200	Plate.99	ACBD3	0.8	-0.600652660463251	pearson	1	Ttest_pvalue	Coefficient_of_eigenassay	SVD_pCMs_only2CTa	NoPrepr	SVD	1384	RNCT_no2-Tx4_T200	N	Kept components	RNCT
Drug	T200_RCT	RNCT_no2	Cell_line.Tx4_T200	Plate.99	ACBD4	0.8	-0.179092228476783	pearson	1	Ttest_pvalue	Coefficient_of_eigenassay	SVD_pCMs_only2CTa	NoPrepr	SVD	6931	RNCT_no2-Tx4_T200	N	Kept components	RNCT
Drug	T200_RCT	RNCT_no2	Cell_line.Tx4_T200	Plate.99	ACBD5	0.8	-0.200011364890235	pearson	1	Ttest_pvalue	Coefficient_of_eigenassay	SVD_pCMs_only2CTa	NoPrepr	SVD	6331	RNCT_no2-Tx4_T200	N	Kept components	RNCT
Drug	T200_RCT	RNCT_no2	Cell_line.Tx4_T200	Plate.99	ACBD6	0.8	0.327788868390536	pearson	1	Ttest_pvalue	Coefficient_of_eigenassay	SVD_pCMs_only2CTa	NoPrepr	SVD	3572	RNCT_no2-Tx4_T200	N	Kept components	RNCT
Drug	T200_RCT	RNCT_no2	Cell_line.Tx4_T200	Plate.99	ACBD7	0.8	-0.283151188224197	pearson	1	Ttest_pvalue	Coefficient_of_eigenassay	SVD_pCMs_only2CTa	NoPrepr	SVD	4336	RNCT_no2-Tx4_T200	N	Kept components	RNCT
Drug	T200_RCT	RNCT_no2	Cell_line.Tx4_T200	Plate.99	ACCS	0.8	0.0626675256519294	pearson	1	Ttest_pvalue	Coefficient_of_eigenassay	SVD_pCMs_only2CTa	NoPrepr	SVD	11428	RNCT_no2-Tx4_T200	N	Kept components	RNCT
Drug	T200_RCT	RNCT_no2	Cell_line.Tx4_T200	Plate.99	ACD	0.8	-1.21343736537404	pearson	1	Ttest_pvalue	Coefficient_of_eigenassay	SVD_pCMs_only2CTa	NoPrepr	SVD	339	RNCT_no2-Tx4_T200	N	Kept components	RNCT
Drug	T200_RCT	RNCT_no2	Cell_line.Tx4_T200	Plate.99	ACE	0.8	-0.0623886023612906	pearson	1	Ttest_pvalue	Coefficient_of_eigenassay	SVD_pCMs_only2CTa	NoPrepr	SVD	11445	RNCT_no2-Tx4_T200	N	Kept components	RNCT
Drug	T200_RCT	RNCT_no2	Cell_line.Tx4_T200	Plate.99	ACE2	0.8	0.769295688827314	pearson	1	Ttest_pvalue	Coefficient_of_eigenassay	SVD_pCMs_only2CTa	NoPrepr	SVD	871	RNCT_no2-Tx4_T200	N	Kept components	RNCT
Drug	T200_RCT	RNCT_no2	Cell_line.Tx4_T200	Plate.99	ACER2	0.8	-0.231239739216998	pearson	1	Ttest_pvalue	Coefficient_of_eigenassay	SVD_pCMs_only2CTa	NoPrepr	SVD	5538	RNCT_no2-Tx4_T200	N	Kept components	RNCT
Drug	T200_RCT	RNCT_no2	Cell_line.Tx4_T200	Plate.99	ACER3	0.8	-0.110331726589082	pearson	1	Ttest_pvalue	Coefficient_of_eigenassay	SVD_pCMs_only2CTa	NoPrepr	SVD	9329	RNCT_no2-Tx4_T200	N	Kept components	RNCT
Drug	T200_RCT	RNCT_no2	Cell_line.Tx4_T200	Plate.99	ACHE	0.8	-0.120806147086471	pearson	1	Ttest_pvalue	Coefficient_of_eigenassay	SVD_pCMs_only2CTa	NoPrepr	SVD	8916	RNCT_no2-Tx4_T200	N	Kept components	RNCT
Drug	T200_RCT	RNCT_no2	Cell_line.Tx4_T200	Plate.99	ACIN1	0.8	-0.0530715937414889	pearson	1	Ttest_pvalue	Coefficient_of_eigenassay	SVD_pCMs_only2CTa	NoPrepr	SVD	11867	RNCT_no2-Tx4_T200	N	Kept components	RNCT
Drug	T200_RCT	RNCT_no2	Cell_line.Tx4_T200	Plate.99	ACKR1	0.8	0.281540585964067	pearson	1	Ttest_pvalue	Coefficient_of_eigenassay	SVD_pCMs_only2CTa	NoPrepr	SVD	4370	RNCT_no2-Tx4_T200	N	Kept components	RNCT
Drug	T200_RCT	RNCT_no2	Cell_line.Tx4_T200	Plate.99	ACKR2	0.8	0.22450718860746	pearson	1	Ttest_pvalue	Coefficient_of_eigenassay	SVD_pCMs_only2CTa	NoPrepr	SVD	5696	RNCT_no2-Tx4_T200	N	Kept components	RNCT
Drug	T200_RCT	RNCT_no2	Cell_line.Tx4_T200	Plate.99	ACKR3	0.8	0.330670239284631	pearson	1	Ttest_pvalue	Coefficient_of_eigenassay	SVD_pCMs_only2CTa	NoPrepr	SVD	3536	RNCT_no2-Tx4_T200	N	Kept components	RNCT
Drug	T200_RCT	RNCT_no2	Cell_line.Tx4_T200	Plate.99	ACKR4	0.8	-0.0776137112072169	pearson	1	Ttest_pvalue	Coefficient_of_eigenassay	SVD_pCMs_only2CTa	NoPrepr	SVD	10739	RNCT_no2-Tx4_T200	N	Kept components	RNCT
Drug	T200_RCT	RNCT_no2	Cell_line.Tx4_T200	Plate.99	ACLY	0.8	-0.413395128391526	pearson	1	Ttest_pvalue	Coefficient_of_eigenassay	SVD_pCMs_only2CTa	NoPrepr	SVD	2556	RNCT_no2-Tx4_T200	N	Kept components	RNCT
Drug	T200_RCT	RNCT_no2	Cell_line.Tx4_T200	Plate.99	ACMSD	0.8	0.0526317917968159	pearson	1	Ttest_pvalue	Coefficient_of_eigenassay	SVD_pCMs_only2CTa	NoPrepr	SVD	11887	RNCT_no2-Tx4_T200	N	Kept components	RNCT
Drug	T200_RCT	RNCT_no2	Cell_line.Tx4_T200	Plate.99	ACO1	0.8	0.185211156419736	pearson	1	Ttest_pvalue	Coefficient_of_eigenassay	SVD_pCMs_only2CTa	NoPrepr	SVD	6761	RNCT_no2-Tx4_T200	N	Kept components	RNCT
Drug	T200_RCT	RNCT_no2	Cell_line.Tx4_T200	Plate.99	ACO2	0.8	0.337544572924024	pearson	1	Ttest_pvalue	Coefficient_of_eigenassay	SVD_pCMs_only2CTa	NoPrepr	SVD	3439	RNCT_no2-Tx4_T200	N	Kept components	RNCT
Drug	T200_RCT	RNCT_no2	Cell_line.Tx4_T200	Plate.99	ACOT1	0.8	-0.186409025804497	pearson	1	Ttest_pvalue	Coefficient_of_eigenassay	SVD_pCMs_only2CTa	NoPrepr	SVD	6728	RNCT_no2-Tx4_T200	N	Kept components	RNCT
Drug	T200_RCT	RNCT_no2	Cell_line.Tx4_T200	Plate.99	ACOT11	0.8	-1.85933607046884	pearson	1	Ttest_pvalue	Coefficient_of_eigenassay	SVD_pCMs_only2CTa	NoPrepr	SVD	99	RNCT_no2-Tx4_T200	N	Kept components	RNCT
Drug	T200_RCT	RNCT_no2	Cell_line.Tx4_T200	Plate.99	ACOT12	0.8	-0.0440344475843706	pearson	1	Ttest_pvalue	Coefficient_of_eigenassay	SVD_pCMs_only2CTa	NoPrepr	SVD	12368	RNCT_no2-Tx4_T200	N	Kept components	RNCT
Drug	T200_RCT	RNCT_no2	Cell_line.Tx4_T200	Plate.99	ACOT13	0.8	-0.0217300268970611	pearson	1	Ttest_pvalue	Coefficient_of_eigenassay	SVD_pCMs_only2CTa	NoPrepr	SVD	13684	RNCT_no2-Tx4_T200	N	Kept components	RNCT
Drug	T200_RCT	RNCT_no2	Cell_line.Tx4_T200	Plate.99	ACOT2	0.8	0.0737746077953511	pearson	1	Ttest_pvalue	Coefficient_of_eigenassay	SVD_pCMs_only2CTa	NoPrepr	SVD	10927	RNCT_no2-Tx4_T200	N	Kept components	RNCT
Drug	T200_RCT	RNCT_no2	Cell_line.Tx4_T200	Plate.99	ACOT4	0.8	-0.201685808681871	pearson	1	Ttest_pvalue	Coefficient_of_eigenassay	SVD_pCMs_only2CTa	NoPrepr	SVD	6290	RNCT_no2-Tx4_T200	N	Kept components	RNCT
Drug	T200_RCT	RNCT_no2	Cell_line.Tx4_T200	Plate.99	ACOT7	0.8	0.291996510130898	pearson	1	Ttest_pvalue	Coefficient_of_eigenassay	SVD_pCMs_only2CTa	NoPrepr	SVD	4180	RNCT_no2-Tx4_T200	N	Kept components	RNCT
Drug	T200_RCT	RNCT_no2	Cell_line.Tx4_T200	Plate.99	ACOT8	0.8	0.40937820611059	pearson	1	Ttest_pvalue	Coefficient_of_eigenassay	SVD_pCMs_only2CTa	NoPrepr	SVD	2589	RNCT_no2-Tx4_T200	N	Kept components	RNCT
Drug	T200_RCT	RNCT_no2	Cell_line.Tx4_T200	Plate.99	ACOT9	0.8	0.184955077069717	pearson	1	Ttest_pvalue	Coefficient_of_eigenassay	SVD_pCMs_only2CTa	NoPrepr	SVD	6771	RNCT_no2-Tx4_T200	N	Kept components	RNCT
Drug	T200_RCT	RNCT_no2	Cell_line.Tx4_T200	Plate.99	ACOX1	0.8	-0.238132438057403	pearson	1	Ttest_pvalue	Coefficient_of_eigenassay	SVD_pCMs_only2CTa	NoPrepr	SVD	5356	RNCT_no2-Tx4_T200	N	Kept components	RNCT
Drug	T200_RCT	RNCT_no2	Cell_line.Tx4_T200	Plate.99	ACOX2	0.8	0.268218058880918	pearson	1	Ttest_pvalue	Coefficient_of_eigenassay	SVD_pCMs_only2CTa	NoPrepr	SVD	4662	RNCT_no2-Tx4_T200	N	Kept components	RNCT
Drug	T200_RCT	RNCT_no2	Cell_line.Tx4_T200	Plate.99	ACOX3	0.8	0.081413450190314	pearson	1	Ttest_pvalue	Coefficient_of_eigenassay	SVD_pCMs_only2CTa	NoPrepr	SVD	10567	RNCT_no2-Tx4_T200	N	Kept components	RNCT
Drug	T200_RCT	RNCT_no2	Cell_line.Tx4_T200	Plate.99	ACOXL	0.8	-0.131459964240174	pearson	1	Ttest_pvalue	Coefficient_of_eigenassay	SVD_pCMs_only2CTa	NoPrepr	SVD	8525	RNCT_no2-Tx4_T200	N	Kept components	RNCT
Drug	T200_RCT	RNCT_no2	Cell_line.Tx4_T200	Plate.99	ACP1	0.8	0.31480073428837	pearson	1	Ttest_pvalue	Coefficient_of_eigenassay	SVD_pCMs_only2CTa	NoPrepr	SVD	3790	RNCT_no2-Tx4_T200	N	Kept components	RNCT
Drug	T200_RCT	RNCT_no2	Cell_line.Tx4_T200	Plate.99	ACP2	0.8	-0.14331577494987	pearson	1	Ttest_pvalue	Coefficient_of_eigenassay	SVD_pCMs_only2CTa	NoPrepr	SVD	8102	RNCT_no2-Tx4_T200	N	Kept components	RNCT
Drug	T200_RCT	RNCT_no2	Cell_line.Tx4_T200	Plate.99	ACP4	0.8	0.0353642548866804	pearson	1	Ttest_pvalue	Coefficient_of_eigenassay	SVD_pCMs_only2CTa	NoPrepr	SVD	12852	RNCT_no2-Tx4_T200	N	Kept components	RNCT
Drug	T200_RCT	RNCT_no2	Cell_line.Tx4_T200	Plate.99	ACP5	0.8	-0.148264262114912	pearson	1	Ttest_pvalue	Coefficient_of_eigenassay	SVD_pCMs_only2CTa	NoPrepr	SVD	7907	RNCT_no2-Tx4_T200	N	Kept components	RNCT
Drug	T200_RCT	RNCT_no2	Cell_line.Tx4_T200	Plate.99	ACP6	0.8	0.127281888306174	pearson	1	Ttest_pvalue	Coefficient_of_eigenassay	SVD_pCMs_only2CTa	NoPrepr	SVD	8677	RNCT_no2-Tx4_T200	N	Kept components	RNCT
Drug	T200_RCT	RNCT_no2	Cell_line.Tx4_T200	Plate.99	ACPP	0.8	0.0303265142832403	pearson	1	Ttest_pvalue	Coefficient_of_eigenassay	SVD_pCMs_only2CTa	NoPrepr	SVD	13131	RNCT_no2-Tx4_T200	N	Kept components	RNCT
Drug	T200_RCT	RNCT_no2	Cell_line.Tx4_T200	Plate.99	ACRBP	0.8	-0.000508955393639898	pearson	1	Ttest_pvalue	Coefficient_of_eigenassay	SVD_pCMs_only2CTa	NoPrepr	SVD	15250	RNCT_no2-Tx4_T200	N	Kept components	RNCT
Drug	T200_RCT	RNCT_no2	Cell_line.Tx4_T200	Plate.99	ACRV1	0.8	0.147552424602456	pearson	1	Ttest_pvalue	Coefficient_of_eigenassay	SVD_pCMs_only2CTa	NoPrepr	SVD	7933	RNCT_no2-Tx4_T200	N	Kept components	RNCT
Drug	T200_RCT	RNCT_no2	Cell_line.Tx4_T200	Plate.99	ACSBG1	0.8	0.411591356973726	pearson	1	Ttest_pvalue	Coefficient_of_eigenassay	SVD_pCMs_only2CTa	NoPrepr	SVD	2563	RNCT_no2-Tx4_T200	N	Kept components	RNCT
Drug	T200_RCT	RNCT_no2	Cell_line.Tx4_T200	Plate.99	ACSBG2	0.8	-0.0157701545236633	pearson	1	Ttest_pvalue	Coefficient_of_eigenassay	SVD_pCMs_only2CTa	NoPrepr	SVD	14070	RNCT_no2-Tx4_T200	N	Kept components	RNCT
Drug	T200_RCT	RNCT_no2	Cell_line.Tx4_T200	Plate.99	ACSF2	0.8	0.0708421624698708	pearson	1	Ttest_pvalue	Coefficient_of_eigenassay	SVD_pCMs_only2CTa	NoPrepr	SVD	11053	RNCT_no2-Tx4_T200	N	Kept components	RNCT
Drug	T200_RCT	RNCT_no2	Cell_line.Tx4_T200	Plate.99	ACSF3	0.8	-0.116910714304618	pearson	1	Ttest_pvalue	Coefficient_of_eigenassay	SVD_pCMs_only2CTa	NoPrepr	SVD	9079	RNCT_no2-Tx4_T200	N	Kept components	RNCT
Drug	T200_RCT	RNCT_no2	Cell_line.Tx4_T200	Plate.99	ACSL1	0.8	0.0625773551175337	pearson	1	Ttest_pvalue	Coefficient_of_eigenassay	SVD_pCMs_only2CTa	NoPrepr	SVD	11434	RNCT_no2-Tx4_T200	N	Kept components	RNCT
Drug	T200_RCT	RNCT_no2	Cell_line.Tx4_T200	Plate.99	ACSL3	0.8	0.00534048660513336	pearson	1	Ttest_pvalue	Coefficient_of_eigenassay	SVD_pCMs_only2CTa	NoPrepr	SVD	14800	RNCT_no2-Tx4_T200	N	Kept components	RNCT
Drug	T200_RCT	RNCT_no2	Cell_line.Tx4_T200	Plate.99	ACSL4	0.8	0.0527410530397486	pearson	1	Ttest_pvalue	Coefficient_of_eigenassay	SVD_pCMs_only2CTa	NoPrepr	SVD	11882	RNCT_no2-Tx4_T200	N	Kept components	RNCT
Drug	T200_RCT	RNCT_no2	Cell_line.Tx4_T200	Plate.99	ACSL5	0.8	0.0244153716992468	pearson	1	Ttest_pvalue	Coefficient_of_eigenassay	SVD_pCMs_only2CTa	NoPrepr	SVD	13508	RNCT_no2-Tx4_T200	N	Kept components	RNCT
Drug	T200_RCT	RNCT_no2	Cell_line.Tx4_T200	Plate.99	ACSL6	0.8	-0.000734261703100582	pearson	1	Ttest_pvalue	Coefficient_of_eigenassay	SVD_pCMs_only2CTa	NoPrepr	SVD	15221	RNCT_no2-Tx4_T200	N	Kept components	RNCT
Drug	T200_RCT	RNCT_no2	Cell_line.Tx4_T200	Plate.99	ACSM1	0.8	0.245303698056449	pearson	1	Ttest_pvalue	Coefficient_of_eigenassay	SVD_pCMs_only2CTa	NoPrepr	SVD	5192	RNCT_no2-Tx4_T200	N	Kept components	RNCT
Drug	T200_RCT	RNCT_no2	Cell_line.Tx4_T200	Plate.99	ACSM3	0.8	0.0585547590797523	pearson	1	Ttest_pvalue	Coefficient_of_eigenassay	SVD_pCMs_only2CTa	NoPrepr	SVD	11619	RNCT_no2-Tx4_T200	N	Kept components	RNCT
Drug	T200_RCT	RNCT_no2	Cell_line.Tx4_T200	Plate.99	ACSM5	0.8	0.00785207585116129	pearson	1	Ttest_pvalue	Coefficient_of_eigenassay	SVD_pCMs_only2CTa	NoPrepr	SVD	14588	RNCT_no2-Tx4_T200	N	Kept components	RNCT
Drug	T200_RCT	RNCT_no2	Cell_line.Tx4_T200	Plate.99	ACSM6	0.8	-0.0176705115141266	pearson	1	Ttest_pvalue	Coefficient_of_eigenassay	SVD_pCMs_only2CTa	NoPrepr	SVD	13943	RNCT_no2-Tx4_T200	N	Kept components	RNCT
Drug	T200_RCT	RNCT_no2	Cell_line.Tx4_T200	Plate.99	ACSS1	0.8	-3.37075102739857	pearson	1	Ttest_pvalue	Coefficient_of_eigenassay	SVD_pCMs_only2CTa	NoPrepr	SVD	13	RNCT_no2-Tx4_T200	N	Kept components	RNCT
Drug	T200_RCT	RNCT_no2	Cell_line.Tx4_T200	Plate.99	ACSS2	0.8	-0.0014117489630265	pearson	1	Ttest_pvalue	Coefficient_of_eigenassay	SVD_pCMs_only2CTa	NoPrepr	SVD	15138	RNCT_no2-Tx4_T200	N	Kept components	RNCT
Drug	T200_RCT	RNCT_no2	Cell_line.Tx4_T200	Plate.99	ACSS3	0.8	0.0992296827221803	pearson	1	Ttest_pvalue	Coefficient_of_eigenassay	SVD_pCMs_only2CTa	NoPrepr	SVD	9776	RNCT_no2-Tx4_T200	N	Kept components	RNCT
Drug	T200_RCT	RNCT_no2	Cell_line.Tx4_T200	Plate.99	ACTA1	0.8	-0.219130628116068	pearson	1	Ttest_pvalue	Coefficient_of_eigenassay	SVD_pCMs_only2CTa	NoPrepr	SVD	5820	RNCT_no2-Tx4_T200	N	Kept components	RNCT
Drug	T200_RCT	RNCT_no2	Cell_line.Tx4_T200	Plate.99	ACTA2	0.8	1.10077281376032	pearson	1	Ttest_pvalue	Coefficient_of_eigenassay	SVD_pCMs_only2CTa	NoPrepr	SVD	430	RNCT_no2-Tx4_T200	N	Kept components	RNCT
Drug	T200_RCT	RNCT_no2	Cell_line.Tx4_T200	Plate.99	ACTB	0.8	0.0196308232421657	pearson	1	Ttest_pvalue	Coefficient_of_eigenassay	SVD_pCMs_only2CTa	NoPrepr	SVD	13822	RNCT_no2-Tx4_T200	N	Kept components	RNCT
Drug	T200_RCT	RNCT_no2	Cell_line.Tx4_T200	Plate.99	ACTC1	0.8	-0.0616871726362279	pearson	1	Ttest_pvalue	Coefficient_of_eigenassay	SVD_pCMs_only2CTa	NoPrepr	SVD	11483	RNCT_no2-Tx4_T200	N	Kept components	RNCT
Drug	T200_RCT	RNCT_no2	Cell_line.Tx4_T200	Plate.99	ACTG1	0.8	0.0555949590976406	pearson	1	Ttest_pvalue	Coefficient_of_eigenassay	SVD_pCMs_only2CTa	NoPrepr	SVD	11764	RNCT_no2-Tx4_T200	N	Kept components	RNCT
Drug	T200_RCT	RNCT_no2	Cell_line.Tx4_T200	Plate.99	ACTG2	0.8	1.78060094618491	pearson	1	Ttest_pvalue	Coefficient_of_eigenassay	SVD_pCMs_only2CTa	NoPrepr	SVD	123	RNCT_no2-Tx4_T200	N	Kept components	RNCT
Drug	T200_RCT	RNCT_no2	Cell_line.Tx4_T200	Plate.99	ACTL10	0.8	-0.0641452562563906	pearson	1	Ttest_pvalue	Coefficient_of_eigenassay	SVD_pCMs_only2CTa	NoPrepr	SVD	11349	RNCT_no2-Tx4_T200	N	Kept components	RNCT
Drug	T200_RCT	RNCT_no2	Cell_line.Tx4_T200	Plate.99	ACTL6A	0.8	0.0169220085575263	pearson	1	Ttest_pvalue	Coefficient_of_eigenassay	SVD_pCMs_only2CTa	NoPrepr	SVD	13992	RNCT_no2-Tx4_T200	N	Kept components	RNCT
Drug	T200_RCT	RNCT_no2	Cell_line.Tx4_T200	Plate.99	ACTL6B	0.8	0.0507487227854565	pearson	1	Ttest_pvalue	Coefficient_of_eigenassay	SVD_pCMs_only2CTa	NoPrepr	SVD	11993	RNCT_no2-Tx4_T200	N	Kept components	RNCT
Drug	T200_RCT	RNCT_no2	Cell_line.Tx4_T200	Plate.99	ACTL8	0.8	0.205294503743993	pearson	1	Ttest_pvalue	Coefficient_of_eigenassay	SVD_pCMs_only2CTa	NoPrepr	SVD	6190	RNCT_no2-Tx4_T200	N	Kept components	RNCT
Drug	T200_RCT	RNCT_no2	Cell_line.Tx4_T200	Plate.99	ACTN1	0.8	0.105831240144725	pearson	1	Ttest_pvalue	Coefficient_of_eigenassay	SVD_pCMs_only2CTa	NoPrepr	SVD	9487	RNCT_no2-Tx4_T200	N	Kept components	RNCT
Drug	T200_RCT	RNCT_no2	Cell_line.Tx4_T200	Plate.99	ACTN2	0.8	-0.317760254677082	pearson	1	Ttest_pvalue	Coefficient_of_eigenassay	SVD_pCMs_only2CTa	NoPrepr	SVD	3739	RNCT_no2-Tx4_T200	N	Kept components	RNCT
Drug	T200_RCT	RNCT_no2	Cell_line.Tx4_T200	Plate.99	ACTN3	0.8	-0.571628195924698	pearson	1	Ttest_pvalue	Coefficient_of_eigenassay	SVD_pCMs_only2CTa	NoPrepr	SVD	1520	RNCT_no2-Tx4_T200	N	Kept components	RNCT
Drug	T200_RCT	RNCT_no2	Cell_line.Tx4_T200	Plate.99	ACTN4	0.8	0.0892771920578167	pearson	1	Ttest_pvalue	Coefficient_of_eigenassay	SVD_pCMs_only2CTa	NoPrepr	SVD	10189	RNCT_no2-Tx4_T200	N	Kept components	RNCT
Drug	T200_RCT	RNCT_no2	Cell_line.Tx4_T200	Plate.99	ACTR10	0.8	-0.020156804440101	pearson	1	Ttest_pvalue	Coefficient_of_eigenassay	SVD_pCMs_only2CTa	NoPrepr	SVD	13788	RNCT_no2-Tx4_T200	N	Kept components	RNCT
Drug	T200_RCT	RNCT_no2	Cell_line.Tx4_T200	Plate.99	ACTR1A	0.8	0.0151886205275414	pearson	1	Ttest_pvalue	Coefficient_of_eigenassay	SVD_pCMs_only2CTa	NoPrepr	SVD	14109	RNCT_no2-Tx4_T200	N	Kept components	RNCT
Drug	T200_RCT	RNCT_no2	Cell_line.Tx4_T200	Plate.99	ACTR1B	0.8	0.0473253934843197	pearson	1	Ttest_pvalue	Coefficient_of_eigenassay	SVD_pCMs_only2CTa	NoPrepr	SVD	12177	RNCT_no2-Tx4_T200	N	Kept components	RNCT
Drug	T200_RCT	RNCT_no2	Cell_line.Tx4_T200	Plate.99	ACTR2	0.8	-0.0172767127608819	pearson	1	Ttest_pvalue	Coefficient_of_eigenassay	SVD_pCMs_only2CTa	NoPrepr	SVD	13967	RNCT_no2-Tx4_T200	N	Kept components	RNCT
Drug	T200_RCT	RNCT_no2	Cell_line.Tx4_T200	Plate.99	ACTR3	0.8	-0.0628624648765544	pearson	1	Ttest_pvalue	Coefficient_of_eigenassay	SVD_pCMs_only2CTa	NoPrepr	SVD	11419	RNCT_no2-Tx4_T200	N	Kept components	RNCT
Drug	T200_RCT	RNCT_no2	Cell_line.Tx4_T200	Plate.99	ACTR3B	0.8	-0.648191420355093	pearson	1	Ttest_pvalue	Coefficient_of_eigenassay	SVD_pCMs_only2CTa	NoPrepr	SVD	1209	RNCT_no2-Tx4_T200	N	Kept components	RNCT
Drug	T200_RCT	RNCT_no2	Cell_line.Tx4_T200	Plate.99	ACTR3C	0.8	0.232939067313285	pearson	1	Ttest_pvalue	Coefficient_of_eigenassay	SVD_pCMs_only2CTa	NoPrepr	SVD	5483	RNCT_no2-Tx4_T200	N	Kept components	RNCT
Drug	T200_RCT	RNCT_no2	Cell_line.Tx4_T200	Plate.99	ACTR5	0.8	0.180445078502028	pearson	1	Ttest_pvalue	Coefficient_of_eigenassay	SVD_pCMs_only2CTa	NoPrepr	SVD	6881	RNCT_no2-Tx4_T200	N	Kept components	RNCT
Drug	T200_RCT	RNCT_no2	Cell_line.Tx4_T200	Plate.99	ACTR6	0.8	0.240860842070794	pearson	1	Ttest_pvalue	Coefficient_of_eigenassay	SVD_pCMs_only2CTa	NoPrepr	SVD	5285	RNCT_no2-Tx4_T200	N	Kept components	RNCT
Drug	T200_RCT	RNCT_no2	Cell_line.Tx4_T200	Plate.99	ACTR8	0.8	0.088759162969399	pearson	1	Ttest_pvalue	Coefficient_of_eigenassay	SVD_pCMs_only2CTa	NoPrepr	SVD	10212	RNCT_no2-Tx4_T200	N	Kept components	RNCT
Drug	T200_RCT	RNCT_no2	Cell_line.Tx4_T200	Plate.99	ACTRT3	0.8	0.427591914417931	pearson	1	Ttest_pvalue	Coefficient_of_eigenassay	SVD_pCMs_only2CTa	NoPrepr	SVD	2429	RNCT_no2-Tx4_T200	N	Kept components	RNCT
Drug	T200_RCT	RNCT_no2	Cell_line.Tx4_T200	Plate.99	ACVR1	0.8	0.0696995683588032	pearson	1	Ttest_pvalue	Coefficient_of_eigenassay	SVD_pCMs_only2CTa	NoPrepr	SVD	11103	RNCT_no2-Tx4_T200	N	Kept components	RNCT
Drug	T200_RCT	RNCT_no2	Cell_line.Tx4_T200	Plate.99	ACVR1B	0.8	0.264119931202128	pearson	1	Ttest_pvalue	Coefficient_of_eigenassay	SVD_pCMs_only2CTa	NoPrepr	SVD	4745	RNCT_no2-Tx4_T200	N	Kept components	RNCT
Drug	T200_RCT	RNCT_no2	Cell_line.Tx4_T200	Plate.99	ACVR1C	0.8	-0.0232755354506481	pearson	1	Ttest_pvalue	Coefficient_of_eigenassay	SVD_pCMs_only2CTa	NoPrepr	SVD	13587	RNCT_no2-Tx4_T200	N	Kept components	RNCT
Drug	T200_RCT	RNCT_no2	Cell_line.Tx4_T200	Plate.99	ACVR2A	0.8	0.143339058669608	pearson	1	Ttest_pvalue	Coefficient_of_eigenassay	SVD_pCMs_only2CTa	NoPrepr	SVD	8099	RNCT_no2-Tx4_T200	N	Kept components	RNCT
Drug	T200_RCT	RNCT_no2	Cell_line.Tx4_T200	Plate.99	ACVR2B	0.8	-0.843046417964436	pearson	1	Ttest_pvalue	Coefficient_of_eigenassay	SVD_pCMs_only2CTa	NoPrepr	SVD	728	RNCT_no2-Tx4_T200	N	Kept components	RNCT
Drug	T200_RCT	RNCT_no2	Cell_line.Tx4_T200	Plate.99	ACVRL1	0.8	-0.0444550437925856	pearson	1	Ttest_pvalue	Coefficient_of_eigenassay	SVD_pCMs_only2CTa	NoPrepr	SVD	12345	RNCT_no2-Tx4_T200	N	Kept components	RNCT
Drug	T200_RCT	RNCT_no2	Cell_line.Tx4_T200	Plate.99	ACYP1	0.8	0.488553135072689	pearson	1	Ttest_pvalue	Coefficient_of_eigenassay	SVD_pCMs_only2CTa	NoPrepr	SVD	1966	RNCT_no2-Tx4_T200	N	Kept components	RNCT
Drug	T200_RCT	RNCT_no2	Cell_line.Tx4_T200	Plate.99	ACYP2	0.8	0.496260649546733	pearson	1	Ttest_pvalue	Coefficient_of_eigenassay	SVD_pCMs_only2CTa	NoPrepr	SVD	1903	RNCT_no2-Tx4_T200	N	Kept components	RNCT
Drug	T200_RCT	RNCT_no2	Cell_line.Tx4_T200	Plate.99	ADA	0.8	-1.81053377248211	pearson	1	Ttest_pvalue	Coefficient_of_eigenassay	SVD_pCMs_only2CTa	NoPrepr	SVD	116	RNCT_no2-Tx4_T200	N	Kept components	RNCT
Drug	T200_RCT	RNCT_no2	Cell_line.Tx4_T200	Plate.99	ADA2	0.8	0.171598464755712	pearson	1	Ttest_pvalue	Coefficient_of_eigenassay	SVD_pCMs_only2CTa	NoPrepr	SVD	7175	RNCT_no2-Tx4_T200	N	Kept components	RNCT
Drug	T200_RCT	RNCT_no2	Cell_line.Tx4_T200	Plate.99	ADAL	0.8	0.0608183393330633	pearson	1	Ttest_pvalue	Coefficient_of_eigenassay	SVD_pCMs_only2CTa	NoPrepr	SVD	11523	RNCT_no2-Tx4_T200	N	Kept components	RNCT
Drug	T200_RCT	RNCT_no2	Cell_line.Tx4_T200	Plate.99	ADAM10	0.8	-0.390951222887503	pearson	1	Ttest_pvalue	Coefficient_of_eigenassay	SVD_pCMs_only2CTa	NoPrepr	SVD	2768	RNCT_no2-Tx4_T200	N	Kept components	RNCT
Drug	T200_RCT	RNCT_no2	Cell_line.Tx4_T200	Plate.99	ADAM11	0.8	-0.263776427171653	pearson	1	Ttest_pvalue	Coefficient_of_eigenassay	SVD_pCMs_only2CTa	NoPrepr	SVD	4752	RNCT_no2-Tx4_T200	N	Kept components	RNCT
Drug	T200_RCT	RNCT_no2	Cell_line.Tx4_T200	Plate.99	ADAM12	0.8	0.872445872959136	pearson	1	Ttest_pvalue	Coefficient_of_eigenassay	SVD_pCMs_only2CTa	NoPrepr	SVD	670	RNCT_no2-Tx4_T200	N	Kept components	RNCT
Drug	T200_RCT	RNCT_no2	Cell_line.Tx4_T200	Plate.99	ADAM15	0.8	0.158357113131692	pearson	1	Ttest_pvalue	Coefficient_of_eigenassay	SVD_pCMs_only2CTa	NoPrepr	SVD	7583	RNCT_no2-Tx4_T200	N	Kept components	RNCT
Drug	T200_RCT	RNCT_no2	Cell_line.Tx4_T200	Plate.99	ADAM17	0.8	0.259642871665409	pearson	1	Ttest_pvalue	Coefficient_of_eigenassay	SVD_pCMs_only2CTa	NoPrepr	SVD	4852	RNCT_no2-Tx4_T200	N	Kept components	RNCT
Drug	T200_RCT	RNCT_no2	Cell_line.Tx4_T200	Plate.99	ADAM19	0.8	-0.695109910204118	pearson	1	Ttest_pvalue	Coefficient_of_eigenassay	SVD_pCMs_only2CTa	NoPrepr	SVD	1069	RNCT_no2-Tx4_T200	N	Kept components	RNCT
Drug	T200_RCT	RNCT_no2	Cell_line.Tx4_T200	Plate.99	ADAM20	0.8	-0.333175576922578	pearson	1	Ttest_pvalue	Coefficient_of_eigenassay	SVD_pCMs_only2CTa	NoPrepr	SVD	3497	RNCT_no2-Tx4_T200	N	Kept components	RNCT
Drug	T200_RCT	RNCT_no2	Cell_line.Tx4_T200	Plate.99	ADAM21	0.8	-0.167691789112776	pearson	1	Ttest_pvalue	Coefficient_of_eigenassay	SVD_pCMs_only2CTa	NoPrepr	SVD	7277	RNCT_no2-Tx4_T200	N	Kept components	RNCT
Drug	T200_RCT	RNCT_no2	Cell_line.Tx4_T200	Plate.99	ADAM22	0.8	-0.631803749970013	pearson	1	Ttest_pvalue	Coefficient_of_eigenassay	SVD_pCMs_only2CTa	NoPrepr	SVD	1270	RNCT_no2-Tx4_T200	N	Kept components	RNCT
Drug	T200_RCT	RNCT_no2	Cell_line.Tx4_T200	Plate.99	ADAM23	0.8	0.0058919216553092	pearson	1	Ttest_pvalue	Coefficient_of_eigenassay	SVD_pCMs_only2CTa	NoPrepr	SVD	14755	RNCT_no2-Tx4_T200	N	Kept components	RNCT
Drug	T200_RCT	RNCT_no2	Cell_line.Tx4_T200	Plate.99	ADAM28	0.8	-0.295310984412237	pearson	1	Ttest_pvalue	Coefficient_of_eigenassay	SVD_pCMs_only2CTa	NoPrepr	SVD	4126	RNCT_no2-Tx4_T200	N	Kept components	RNCT
Drug	T200_RCT	RNCT_no2	Cell_line.Tx4_T200	Plate.99	ADAM33	0.8	0.576959244661975	pearson	1	Ttest_pvalue	Coefficient_of_eigenassay	SVD_pCMs_only2CTa	NoPrepr	SVD	1498	RNCT_no2-Tx4_T200	N	Kept components	RNCT
Drug	T200_RCT	RNCT_no2	Cell_line.Tx4_T200	Plate.99	ADAM8	0.8	0.0567748873986108	pearson	1	Ttest_pvalue	Coefficient_of_eigenassay	SVD_pCMs_only2CTa	NoPrepr	SVD	11706	RNCT_no2-Tx4_T200	N	Kept components	RNCT
Drug	T200_RCT	RNCT_no2	Cell_line.Tx4_T200	Plate.99	ADAM9	0.8	-0.671132847991589	pearson	1	Ttest_pvalue	Coefficient_of_eigenassay	SVD_pCMs_only2CTa	NoPrepr	SVD	1144	RNCT_no2-Tx4_T200	N	Kept components	RNCT
Drug	T200_RCT	RNCT_no2	Cell_line.Tx4_T200	Plate.99	ADAMTS1	0.8	-1.68128284713719	pearson	1	Ttest_pvalue	Coefficient_of_eigenassay	SVD_pCMs_only2CTa	NoPrepr	SVD	144	RNCT_no2-Tx4_T200	N	Kept components	RNCT
Drug	T200_RCT	RNCT_no2	Cell_line.Tx4_T200	Plate.99	ADAMTS10	0.8	-0.194310269271052	pearson	1	Ttest_pvalue	Coefficient_of_eigenassay	SVD_pCMs_only2CTa	NoPrepr	SVD	6490	RNCT_no2-Tx4_T200	N	Kept components	RNCT
Drug	T200_RCT	RNCT_no2	Cell_line.Tx4_T200	Plate.99	ADAMTS12	0.8	0.320976352952344	pearson	1	Ttest_pvalue	Coefficient_of_eigenassay	SVD_pCMs_only2CTa	NoPrepr	SVD	3685	RNCT_no2-Tx4_T200	N	Kept components	RNCT
Drug	T200_RCT	RNCT_no2	Cell_line.Tx4_T200	Plate.99	ADAMTS13	0.8	-0.271641222345695	pearson	1	Ttest_pvalue	Coefficient_of_eigenassay	SVD_pCMs_only2CTa	NoPrepr	SVD	4582	RNCT_no2-Tx4_T200	N	Kept components	RNCT
Drug	T200_RCT	RNCT_no2	Cell_line.Tx4_T200	Plate.99	ADAMTS14	0.8	-0.241412306817039	pearson	1	Ttest_pvalue	Coefficient_of_eigenassay	SVD_pCMs_only2CTa	NoPrepr	SVD	5275	RNCT_no2-Tx4_T200	N	Kept components	RNCT
Drug	T200_RCT	RNCT_no2	Cell_line.Tx4_T200	Plate.99	ADAMTS15	0.8	-0.394141137532447	pearson	1	Ttest_pvalue	Coefficient_of_eigenassay	SVD_pCMs_only2CTa	NoPrepr	SVD	2736	RNCT_no2-Tx4_T200	N	Kept components	RNCT
Drug	T200_RCT	RNCT_no2	Cell_line.Tx4_T200	Plate.99	ADAMTS16	0.8	0.132054441628929	pearson	1	Ttest_pvalue	Coefficient_of_eigenassay	SVD_pCMs_only2CTa	NoPrepr	SVD	8507	RNCT_no2-Tx4_T200	N	Kept components	RNCT
Drug	T200_RCT	RNCT_no2	Cell_line.Tx4_T200	Plate.99	ADAMTS17	0.8	0.051531039664723	pearson	1	Ttest_pvalue	Coefficient_of_eigenassay	SVD_pCMs_only2CTa	NoPrepr	SVD	11948	RNCT_no2-Tx4_T200	N	Kept components	RNCT
Drug	T200_RCT	RNCT_no2	Cell_line.Tx4_T200	Plate.99	ADAMTS18	0.8	0.11669944967824	pearson	1	Ttest_pvalue	Coefficient_of_eigenassay	SVD_pCMs_only2CTa	NoPrepr	SVD	9089	RNCT_no2-Tx4_T200	N	Kept components	RNCT
Drug	T200_RCT	RNCT_no2	Cell_line.Tx4_T200	Plate.99	ADAMTS19	0.8	-0.337574255390616	pearson	1	Ttest_pvalue	Coefficient_of_eigenassay	SVD_pCMs_only2CTa	NoPrepr	SVD	3438	RNCT_no2-Tx4_T200	N	Kept components	RNCT
Drug	T200_RCT	RNCT_no2	Cell_line.Tx4_T200	Plate.99	ADAMTS2	0.8	0.188270327356465	pearson	1	Ttest_pvalue	Coefficient_of_eigenassay	SVD_pCMs_only2CTa	NoPrepr	SVD	6665	RNCT_no2-Tx4_T200	N	Kept components	RNCT
Drug	T200_RCT	RNCT_no2	Cell_line.Tx4_T200	Plate.99	ADAMTS20	0.8	-0.0298610189675983	pearson	1	Ttest_pvalue	Coefficient_of_eigenassay	SVD_pCMs_only2CTa	NoPrepr	SVD	13159	RNCT_no2-Tx4_T200	N	Kept components	RNCT
Drug	T200_RCT	RNCT_no2	Cell_line.Tx4_T200	Plate.99	ADAMTS3	0.8	-0.690312889645545	pearson	1	Ttest_pvalue	Coefficient_of_eigenassay	SVD_pCMs_only2CTa	NoPrepr	SVD	1085	RNCT_no2-Tx4_T200	N	Kept components	RNCT
Drug	T200_RCT	RNCT_no2	Cell_line.Tx4_T200	Plate.99	ADAMTS4	0.8	-0.0153600197173368	pearson	1	Ttest_pvalue	Coefficient_of_eigenassay	SVD_pCMs_only2CTa	NoPrepr	SVD	14094	RNCT_no2-Tx4_T200	N	Kept components	RNCT
Drug	T200_RCT	RNCT_no2	Cell_line.Tx4_T200	Plate.99	ADAMTS5	0.8	0.0221551296182603	pearson	1	Ttest_pvalue	Coefficient_of_eigenassay	SVD_pCMs_only2CTa	NoPrepr	SVD	13653	RNCT_no2-Tx4_T200	N	Kept components	RNCT
Drug	T200_RCT	RNCT_no2	Cell_line.Tx4_T200	Plate.99	ADAMTS6	0.8	0.0229934979433588	pearson	1	Ttest_pvalue	Coefficient_of_eigenassay	SVD_pCMs_only2CTa	NoPrepr	SVD	13608	RNCT_no2-Tx4_T200	N	Kept components	RNCT
Drug	T200_RCT	RNCT_no2	Cell_line.Tx4_T200	Plate.99	ADAMTS7	0.8	-0.0998631676033288	pearson	1	Ttest_pvalue	Coefficient_of_eigenassay	SVD_pCMs_only2CTa	NoPrepr	SVD	9757	RNCT_no2-Tx4_T200	N	Kept components	RNCT
Drug	T200_RCT	RNCT_no2	Cell_line.Tx4_T200	Plate.99	ADAMTS8	0.8	0.335790328463515	pearson	1	Ttest_pvalue	Coefficient_of_eigenassay	SVD_pCMs_only2CTa	NoPrepr	SVD	3460	RNCT_no2-Tx4_T200	N	Kept components	RNCT
Drug	T200_RCT	RNCT_no2	Cell_line.Tx4_T200	Plate.99	ADAMTS9	0.8	-0.261600768694342	pearson	1	Ttest_pvalue	Coefficient_of_eigenassay	SVD_pCMs_only2CTa	NoPrepr	SVD	4802	RNCT_no2-Tx4_T200	N	Kept components	RNCT
Drug	T200_RCT	RNCT_no2	Cell_line.Tx4_T200	Plate.99	ADAMTSL1	0.8	-0.160973415237329	pearson	1	Ttest_pvalue	Coefficient_of_eigenassay	SVD_pCMs_only2CTa	NoPrepr	SVD	7494	RNCT_no2-Tx4_T200	N	Kept components	RNCT
Drug	T200_RCT	RNCT_no2	Cell_line.Tx4_T200	Plate.99	ADAMTSL2	0.8	0.482367010944508	pearson	1	Ttest_pvalue	Coefficient_of_eigenassay	SVD_pCMs_only2CTa	NoPrepr	SVD	2011	RNCT_no2-Tx4_T200	N	Kept components	RNCT
Drug	T200_RCT	RNCT_no2	Cell_line.Tx4_T200	Plate.99	ADAMTSL3	0.8	0.148725750964986	pearson	1	Ttest_pvalue	Coefficient_of_eigenassay	SVD_pCMs_only2CTa	NoPrepr	SVD	7886	RNCT_no2-Tx4_T200	N	Kept components	RNCT
Drug	T200_RCT	RNCT_no2	Cell_line.Tx4_T200	Plate.99	ADAMTSL4	0.8	0.016814937819672	pearson	1	Ttest_pvalue	Coefficient_of_eigenassay	SVD_pCMs_only2CTa	NoPrepr	SVD	14001	RNCT_no2-Tx4_T200	N	Kept components	RNCT
Drug	T200_RCT	RNCT_no2	Cell_line.Tx4_T200	Plate.99	ADAMTSL5	0.8	-0.112684211542594	pearson	1	Ttest_pvalue	Coefficient_of_eigenassay	SVD_pCMs_only2CTa	NoPrepr	SVD	9240	RNCT_no2-Tx4_T200	N	Kept components	RNCT
Drug	T200_RCT	RNCT_no2	Cell_line.Tx4_T200	Plate.99	ADAP1	0.8	-0.419815359949553	pearson	1	Ttest_pvalue	Coefficient_of_eigenassay	SVD_pCMs_only2CTa	NoPrepr	SVD	2504	RNCT_no2-Tx4_T200	N	Kept components	RNCT
Drug	T200_RCT	RNCT_no2	Cell_line.Tx4_T200	Plate.99	ADAP2	0.8	-0.165644060144433	pearson	1	Ttest_pvalue	Coefficient_of_eigenassay	SVD_pCMs_only2CTa	NoPrepr	SVD	7337	RNCT_no2-Tx4_T200	N	Kept components	RNCT
Drug	T200_RCT	RNCT_no2	Cell_line.Tx4_T200	Plate.99	ADAR	0.8	-0.128974253940654	pearson	1	Ttest_pvalue	Coefficient_of_eigenassay	SVD_pCMs_only2CTa	NoPrepr	SVD	8601	RNCT_no2-Tx4_T200	N	Kept components	RNCT
Drug	T200_RCT	RNCT_no2	Cell_line.Tx4_T200	Plate.99	ADARB1	0.8	-0.0989211070565278	pearson	1	Ttest_pvalue	Coefficient_of_eigenassay	SVD_pCMs_only2CTa	NoPrepr	SVD	9790	RNCT_no2-Tx4_T200	N	Kept components	RNCT
Drug	T200_RCT	RNCT_no2	Cell_line.Tx4_T200	Plate.99	ADARB2	0.8	-0.00369451320460414	pearson	1	Ttest_pvalue	Coefficient_of_eigenassay	SVD_pCMs_only2CTa	NoPrepr	SVD	14934	RNCT_no2-Tx4_T200	N	Kept components	RNCT
Drug	T200_RCT	RNCT_no2	Cell_line.Tx4_T200	Plate.99	ADAT1	0.8	0.0519219289935947	pearson	1	Ttest_pvalue	Coefficient_of_eigenassay	SVD_pCMs_only2CTa	NoPrepr	SVD	11929	RNCT_no2-Tx4_T200	N	Kept components	RNCT
Drug	T200_RCT	RNCT_no2	Cell_line.Tx4_T200	Plate.99	ADAT2	0.8	0.468386509383627	pearson	1	Ttest_pvalue	Coefficient_of_eigenassay	SVD_pCMs_only2CTa	NoPrepr	SVD	2115	RNCT_no2-Tx4_T200	N	Kept components	RNCT
Drug	T200_RCT	RNCT_no2	Cell_line.Tx4_T200	Plate.99	ADAT3	0.8	0.348960063903434	pearson	1	Ttest_pvalue	Coefficient_of_eigenassay	SVD_pCMs_only2CTa	NoPrepr	SVD	3276	RNCT_no2-Tx4_T200	N	Kept components	RNCT
Drug	T200_RCT	RNCT_no2	Cell_line.Tx4_T200	Plate.99	ADCK1	0.8	-0.796076639499871	pearson	1	Ttest_pvalue	Coefficient_of_eigenassay	SVD_pCMs_only2CTa	NoPrepr	SVD	822	RNCT_no2-Tx4_T200	N	Kept components	RNCT
Drug	T200_RCT	RNCT_no2	Cell_line.Tx4_T200	Plate.99	ADCK2	0.8	-0.0466679190373833	pearson	1	Ttest_pvalue	Coefficient_of_eigenassay	SVD_pCMs_only2CTa	NoPrepr	SVD	12213	RNCT_no2-Tx4_T200	N	Kept components	RNCT
Drug	T200_RCT	RNCT_no2	Cell_line.Tx4_T200	Plate.99	ADCK5	0.8	-0.447626310816122	pearson	1	Ttest_pvalue	Coefficient_of_eigenassay	SVD_pCMs_only2CTa	NoPrepr	SVD	2285	RNCT_no2-Tx4_T200	N	Kept components	RNCT
Drug	T200_RCT	RNCT_no2	Cell_line.Tx4_T200	Plate.99	ADCY1	0.8	-0.675107168751213	pearson	1	Ttest_pvalue	Coefficient_of_eigenassay	SVD_pCMs_only2CTa	NoPrepr	SVD	1135	RNCT_no2-Tx4_T200	N	Kept components	RNCT
Drug	T200_RCT	RNCT_no2	Cell_line.Tx4_T200	Plate.99	ADCY10	0.8	0.123368257572581	pearson	1	Ttest_pvalue	Coefficient_of_eigenassay	SVD_pCMs_only2CTa	NoPrepr	SVD	8829	RNCT_no2-Tx4_T200	N	Kept components	RNCT
Drug	T200_RCT	RNCT_no2	Cell_line.Tx4_T200	Plate.99	ADCY2	0.8	0.191245686086545	pearson	1	Ttest_pvalue	Coefficient_of_eigenassay	SVD_pCMs_only2CTa	NoPrepr	SVD	6579	RNCT_no2-Tx4_T200	N	Kept components	RNCT
Drug	T200_RCT	RNCT_no2	Cell_line.Tx4_T200	Plate.99	ADCY3	0.8	-0.297693650215958	pearson	1	Ttest_pvalue	Coefficient_of_eigenassay	SVD_pCMs_only2CTa	NoPrepr	SVD	4079	RNCT_no2-Tx4_T200	N	Kept components	RNCT
Drug	T200_RCT	RNCT_no2	Cell_line.Tx4_T200	Plate.99	ADCY4	0.8	-0.0192322937266446	pearson	1	Ttest_pvalue	Coefficient_of_eigenassay	SVD_pCMs_only2CTa	NoPrepr	SVD	13847	RNCT_no2-Tx4_T200	N	Kept components	RNCT
Drug	T200_RCT	RNCT_no2	Cell_line.Tx4_T200	Plate.99	ADCY5	0.8	-0.798430985842719	pearson	1	Ttest_pvalue	Coefficient_of_eigenassay	SVD_pCMs_only2CTa	NoPrepr	SVD	816	RNCT_no2-Tx4_T200	N	Kept components	RNCT
Drug	T200_RCT	RNCT_no2	Cell_line.Tx4_T200	Plate.99	ADCY6	0.8	-0.572723566603732	pearson	1	Ttest_pvalue	Coefficient_of_eigenassay	SVD_pCMs_only2CTa	NoPrepr	SVD	1514	RNCT_no2-Tx4_T200	N	Kept components	RNCT
Drug	T200_RCT	RNCT_no2	Cell_line.Tx4_T200	Plate.99	ADCY7	0.8	-0.042118717641088	pearson	1	Ttest_pvalue	Coefficient_of_eigenassay	SVD_pCMs_only2CTa	NoPrepr	SVD	12466	RNCT_no2-Tx4_T200	N	Kept components	RNCT
Drug	T200_RCT	RNCT_no2	Cell_line.Tx4_T200	Plate.99	ADCY8	0.8	0.174766095321829	pearson	1	Ttest_pvalue	Coefficient_of_eigenassay	SVD_pCMs_only2CTa	NoPrepr	SVD	7072	RNCT_no2-Tx4_T200	N	Kept components	RNCT
Drug	T200_RCT	RNCT_no2	Cell_line.Tx4_T200	Plate.99	ADCY9	0.8	-0.26027067310472	pearson	1	Ttest_pvalue	Coefficient_of_eigenassay	SVD_pCMs_only2CTa	NoPrepr	SVD	4836	RNCT_no2-Tx4_T200	N	Kept components	RNCT
Drug	T200_RCT	RNCT_no2	Cell_line.Tx4_T200	Plate.99	ADCYAP1	0.8	0.0563991041841801	pearson	1	Ttest_pvalue	Coefficient_of_eigenassay	SVD_pCMs_only2CTa	NoPrepr	SVD	11732	RNCT_no2-Tx4_T200	N	Kept components	RNCT
Drug	T200_RCT	RNCT_no2	Cell_line.Tx4_T200	Plate.99	ADCYAP1R1	0.8	-0.0732683927004437	pearson	1	Ttest_pvalue	Coefficient_of_eigenassay	SVD_pCMs_only2CTa	NoPrepr	SVD	10955	RNCT_no2-Tx4_T200	N	Kept components	RNCT
Drug	T200_RCT	RNCT_no2	Cell_line.Tx4_T200	Plate.99	ADD1	0.8	0.0301876636819833	pearson	1	Ttest_pvalue	Coefficient_of_eigenassay	SVD_pCMs_only2CTa	NoPrepr	SVD	13141	RNCT_no2-Tx4_T200	N	Kept components	RNCT
Drug	T200_RCT	RNCT_no2	Cell_line.Tx4_T200	Plate.99	ADD2	0.8	-1.43792325344791	pearson	1	Ttest_pvalue	Coefficient_of_eigenassay	SVD_pCMs_only2CTa	NoPrepr	SVD	225	RNCT_no2-Tx4_T200	N	Kept components	RNCT
Drug	T200_RCT	RNCT_no2	Cell_line.Tx4_T200	Plate.99	ADD3	0.8	-0.0793230924551046	pearson	1	Ttest_pvalue	Coefficient_of_eigenassay	SVD_pCMs_only2CTa	NoPrepr	SVD	10660	RNCT_no2-Tx4_T200	N	Kept components	RNCT
Drug	T200_RCT	RNCT_no2	Cell_line.Tx4_T200	Plate.99	ADGB	0.8	0.0709475676991998	pearson	1	Ttest_pvalue	Coefficient_of_eigenassay	SVD_pCMs_only2CTa	NoPrepr	SVD	11052	RNCT_no2-Tx4_T200	N	Kept components	RNCT
Drug	T200_RCT	RNCT_no2	Cell_line.Tx4_T200	Plate.99	ADGRA1	0.8	-0.0710751075302873	pearson	1	Ttest_pvalue	Coefficient_of_eigenassay	SVD_pCMs_only2CTa	NoPrepr	SVD	11046	RNCT_no2-Tx4_T200	N	Kept components	RNCT
Drug	T200_RCT	RNCT_no2	Cell_line.Tx4_T200	Plate.99	ADGRA2	0.8	0.024274961723322	pearson	1	Ttest_pvalue	Coefficient_of_eigenassay	SVD_pCMs_only2CTa	NoPrepr	SVD	13516	RNCT_no2-Tx4_T200	N	Kept components	RNCT
Drug	T200_RCT	RNCT_no2	Cell_line.Tx4_T200	Plate.99	ADGRA3	0.8	0.166036822000468	pearson	1	Ttest_pvalue	Coefficient_of_eigenassay	SVD_pCMs_only2CTa	NoPrepr	SVD	7330	RNCT_no2-Tx4_T200	N	Kept components	RNCT
Drug	T200_RCT	RNCT_no2	Cell_line.Tx4_T200	Plate.99	ADGRB1	0.8	-0.0540214403616911	pearson	1	Ttest_pvalue	Coefficient_of_eigenassay	SVD_pCMs_only2CTa	NoPrepr	SVD	11830	RNCT_no2-Tx4_T200	N	Kept components	RNCT
Drug	T200_RCT	RNCT_no2	Cell_line.Tx4_T200	Plate.99	ADGRB2	0.8	-0.417750138002966	pearson	1	Ttest_pvalue	Coefficient_of_eigenassay	SVD_pCMs_only2CTa	NoPrepr	SVD	2523	RNCT_no2-Tx4_T200	N	Kept components	RNCT
Drug	T200_RCT	RNCT_no2	Cell_line.Tx4_T200	Plate.99	ADGRB3	0.8	-0.182670002052745	pearson	1	Ttest_pvalue	Coefficient_of_eigenassay	SVD_pCMs_only2CTa	NoPrepr	SVD	6832	RNCT_no2-Tx4_T200	N	Kept components	RNCT
Drug	T200_RCT	RNCT_no2	Cell_line.Tx4_T200	Plate.99	ADGRD1	0.8	-0.157456617095231	pearson	1	Ttest_pvalue	Coefficient_of_eigenassay	SVD_pCMs_only2CTa	NoPrepr	SVD	7609	RNCT_no2-Tx4_T200	N	Kept components	RNCT
Drug	T200_RCT	RNCT_no2	Cell_line.Tx4_T200	Plate.99	ADGRE5	0.8	0.0634998356113773	pearson	1	Ttest_pvalue	Coefficient_of_eigenassay	SVD_pCMs_only2CTa	NoPrepr	SVD	11381	RNCT_no2-Tx4_T200	N	Kept components	RNCT
Drug	T200_RCT	RNCT_no2	Cell_line.Tx4_T200	Plate.99	ADGRF1	0.8	0.0283212996099436	pearson	1	Ttest_pvalue	Coefficient_of_eigenassay	SVD_pCMs_only2CTa	NoPrepr	SVD	13253	RNCT_no2-Tx4_T200	N	Kept components	RNCT
Drug	T200_RCT	RNCT_no2	Cell_line.Tx4_T200	Plate.99	ADGRF3	0.8	-0.0002463907831236	pearson	1	Ttest_pvalue	Coefficient_of_eigenassay	SVD_pCMs_only2CTa	NoPrepr	SVD	15279	RNCT_no2-Tx4_T200	N	Kept components	RNCT
Drug	T200_RCT	RNCT_no2	Cell_line.Tx4_T200	Plate.99	ADGRF5	0.8	-0.328630913321416	pearson	1	Ttest_pvalue	Coefficient_of_eigenassay	SVD_pCMs_only2CTa	NoPrepr	SVD	3555	RNCT_no2-Tx4_T200	N	Kept components	RNCT
Drug	T200_RCT	RNCT_no2	Cell_line.Tx4_T200	Plate.99	ADGRG1	0.8	0.0206280481461619	pearson	1	Ttest_pvalue	Coefficient_of_eigenassay	SVD_pCMs_only2CTa	NoPrepr	SVD	13762	RNCT_no2-Tx4_T200	N	Kept components	RNCT
Drug	T200_RCT	RNCT_no2	Cell_line.Tx4_T200	Plate.99	ADGRG2	0.8	-0.0400897488082236	pearson	1	Ttest_pvalue	Coefficient_of_eigenassay	SVD_pCMs_only2CTa	NoPrepr	SVD	12572	RNCT_no2-Tx4_T200	N	Kept components	RNCT
Drug	T200_RCT	RNCT_no2	Cell_line.Tx4_T200	Plate.99	ADGRG6	0.8	-0.151606780306251	pearson	1	Ttest_pvalue	Coefficient_of_eigenassay	SVD_pCMs_only2CTa	NoPrepr	SVD	7795	RNCT_no2-Tx4_T200	N	Kept components	RNCT
Drug	T200_RCT	RNCT_no2	Cell_line.Tx4_T200	Plate.99	ADGRL1	0.8	-0.312405501965394	pearson	1	Ttest_pvalue	Coefficient_of_eigenassay	SVD_pCMs_only2CTa	NoPrepr	SVD	3823	RNCT_no2-Tx4_T200	N	Kept components	RNCT
Drug	T200_RCT	RNCT_no2	Cell_line.Tx4_T200	Plate.99	ADGRL2	0.8	-0.264422869248974	pearson	1	Ttest_pvalue	Coefficient_of_eigenassay	SVD_pCMs_only2CTa	NoPrepr	SVD	4737	RNCT_no2-Tx4_T200	N	Kept components	RNCT
Drug	T200_RCT	RNCT_no2	Cell_line.Tx4_T200	Plate.99	ADGRL3	0.8	-0.204534256130595	pearson	1	Ttest_pvalue	Coefficient_of_eigenassay	SVD_pCMs_only2CTa	NoPrepr	SVD	6214	RNCT_no2-Tx4_T200	N	Kept components	RNCT
Drug	T200_RCT	RNCT_no2	Cell_line.Tx4_T200	Plate.99	ADGRL4	0.8	0.0482212893596617	pearson	1	Ttest_pvalue	Coefficient_of_eigenassay	SVD_pCMs_only2CTa	NoPrepr	SVD	12122	RNCT_no2-Tx4_T200	N	Kept components	RNCT
Drug	T200_RCT	RNCT_no2	Cell_line.Tx4_T200	Plate.99	ADGRV1	0.8	-1.39733523792308	pearson	1	Ttest_pvalue	Coefficient_of_eigenassay	SVD_pCMs_only2CTa	NoPrepr	SVD	240	RNCT_no2-Tx4_T200	N	Kept components	RNCT
Drug	T200_RCT	RNCT_no2	Cell_line.Tx4_T200	Plate.99	ADH1B	0.8	-0.000987054544425029	pearson	1	Ttest_pvalue	Coefficient_of_eigenassay	SVD_pCMs_only2CTa	NoPrepr	SVD	15189	RNCT_no2-Tx4_T200	N	Kept components	RNCT
Drug	T200_RCT	RNCT_no2	Cell_line.Tx4_T200	Plate.99	ADH4	0.8	-0.0214088034146179	pearson	1	Ttest_pvalue	Coefficient_of_eigenassay	SVD_pCMs_only2CTa	NoPrepr	SVD	13709	RNCT_no2-Tx4_T200	N	Kept components	RNCT
Drug	T200_RCT	RNCT_no2	Cell_line.Tx4_T200	Plate.99	ADH5	0.8	0.276486288188174	pearson	1	Ttest_pvalue	Coefficient_of_eigenassay	SVD_pCMs_only2CTa	NoPrepr	SVD	4479	RNCT_no2-Tx4_T200	N	Kept components	RNCT
Drug	T200_RCT	RNCT_no2	Cell_line.Tx4_T200	Plate.99	ADH6	0.8	0.180277471711454	pearson	1	Ttest_pvalue	Coefficient_of_eigenassay	SVD_pCMs_only2CTa	NoPrepr	SVD	6888	RNCT_no2-Tx4_T200	N	Kept components	RNCT
Drug	T200_RCT	RNCT_no2	Cell_line.Tx4_T200	Plate.99	ADHFE1	0.8	-0.406903362876168	pearson	1	Ttest_pvalue	Coefficient_of_eigenassay	SVD_pCMs_only2CTa	NoPrepr	SVD	2616	RNCT_no2-Tx4_T200	N	Kept components	RNCT
Drug	T200_RCT	RNCT_no2	Cell_line.Tx4_T200	Plate.99	ADI1	0.8	0.646788639087198	pearson	1	Ttest_pvalue	Coefficient_of_eigenassay	SVD_pCMs_only2CTa	NoPrepr	SVD	1216	RNCT_no2-Tx4_T200	N	Kept components	RNCT
Drug	T200_RCT	RNCT_no2	Cell_line.Tx4_T200	Plate.99	ADIPOR1	0.8	0.0870204935519789	pearson	1	Ttest_pvalue	Coefficient_of_eigenassay	SVD_pCMs_only2CTa	NoPrepr	SVD	10298	RNCT_no2-Tx4_T200	N	Kept components	RNCT
Drug	T200_RCT	RNCT_no2	Cell_line.Tx4_T200	Plate.99	ADIPOR2	0.8	-0.0987130680996276	pearson	1	Ttest_pvalue	Coefficient_of_eigenassay	SVD_pCMs_only2CTa	NoPrepr	SVD	9802	RNCT_no2-Tx4_T200	N	Kept components	RNCT
Drug	T200_RCT	RNCT_no2	Cell_line.Tx4_T200	Plate.99	ADK	0.8	0.231228004062868	pearson	1	Ttest_pvalue	Coefficient_of_eigenassay	SVD_pCMs_only2CTa	NoPrepr	SVD	5540	RNCT_no2-Tx4_T200	N	Kept components	RNCT
Drug	T200_RCT	RNCT_no2	Cell_line.Tx4_T200	Plate.99	ADM	0.8	-0.210624312509728	pearson	1	Ttest_pvalue	Coefficient_of_eigenassay	SVD_pCMs_only2CTa	NoPrepr	SVD	6043	RNCT_no2-Tx4_T200	N	Kept components	RNCT
Drug	T200_RCT	RNCT_no2	Cell_line.Tx4_T200	Plate.99	ADM2	0.8	-0.1748115190126	pearson	1	Ttest_pvalue	Coefficient_of_eigenassay	SVD_pCMs_only2CTa	NoPrepr	SVD	7070	RNCT_no2-Tx4_T200	N	Kept components	RNCT
Drug	T200_RCT	RNCT_no2	Cell_line.Tx4_T200	Plate.99	ADM5	0.8	0.112592976054548	pearson	1	Ttest_pvalue	Coefficient_of_eigenassay	SVD_pCMs_only2CTa	NoPrepr	SVD	9242	RNCT_no2-Tx4_T200	N	Kept components	RNCT
Drug	T200_RCT	RNCT_no2	Cell_line.Tx4_T200	Plate.99	ADNP	0.8	-0.159169734351569	pearson	1	Ttest_pvalue	Coefficient_of_eigenassay	SVD_pCMs_only2CTa	NoPrepr	SVD	7558	RNCT_no2-Tx4_T200	N	Kept components	RNCT
Drug	T200_RCT	RNCT_no2	Cell_line.Tx4_T200	Plate.99	ADNP2	0.8	-0.163350124691136	pearson	1	Ttest_pvalue	Coefficient_of_eigenassay	SVD_pCMs_only2CTa	NoPrepr	SVD	7421	RNCT_no2-Tx4_T200	N	Kept components	RNCT
Drug	T200_RCT	RNCT_no2	Cell_line.Tx4_T200	Plate.99	ADO	0.8	0.0396132994740931	pearson	1	Ttest_pvalue	Coefficient_of_eigenassay	SVD_pCMs_only2CTa	NoPrepr	SVD	12609	RNCT_no2-Tx4_T200	N	Kept components	RNCT
Drug	T200_RCT	RNCT_no2	Cell_line.Tx4_T200	Plate.99	ADORA1	0.8	-0.0448048807336214	pearson	1	Ttest_pvalue	Coefficient_of_eigenassay	SVD_pCMs_only2CTa	NoPrepr	SVD	12320	RNCT_no2-Tx4_T200	N	Kept components	RNCT
Drug	T200_RCT	RNCT_no2	Cell_line.Tx4_T200	Plate.99	ADORA2A	0.8	-0.130341166277916	pearson	1	Ttest_pvalue	Coefficient_of_eigenassay	SVD_pCMs_only2CTa	NoPrepr	SVD	8554	RNCT_no2-Tx4_T200	N	Kept components	RNCT
Drug	T200_RCT	RNCT_no2	Cell_line.Tx4_T200	Plate.99	ADORA2B	0.8	-0.20610355260073	pearson	1	Ttest_pvalue	Coefficient_of_eigenassay	SVD_pCMs_only2CTa	NoPrepr	SVD	6166	RNCT_no2-Tx4_T200	N	Kept components	RNCT
Drug	T200_RCT	RNCT_no2	Cell_line.Tx4_T200	Plate.99	ADPGK	0.8	0.0698326853412578	pearson	1	Ttest_pvalue	Coefficient_of_eigenassay	SVD_pCMs_only2CTa	NoPrepr	SVD	11099	RNCT_no2-Tx4_T200	N	Kept components	RNCT
Drug	T200_RCT	RNCT_no2	Cell_line.Tx4_T200	Plate.99	ADPRH	0.8	0.417122316936599	pearson	1	Ttest_pvalue	Coefficient_of_eigenassay	SVD_pCMs_only2CTa	NoPrepr	SVD	2527	RNCT_no2-Tx4_T200	N	Kept components	RNCT
Drug	T200_RCT	RNCT_no2	Cell_line.Tx4_T200	Plate.99	ADPRHL1	0.8	-0.487193836215629	pearson	1	Ttest_pvalue	Coefficient_of_eigenassay	SVD_pCMs_only2CTa	NoPrepr	SVD	1977	RNCT_no2-Tx4_T200	N	Kept components	RNCT
Drug	T200_RCT	RNCT_no2	Cell_line.Tx4_T200	Plate.99	ADPRHL2	0.8	0.115100526905924	pearson	1	Ttest_pvalue	Coefficient_of_eigenassay	SVD_pCMs_only2CTa	NoPrepr	SVD	9144	RNCT_no2-Tx4_T200	N	Kept components	RNCT
Drug	T200_RCT	RNCT_no2	Cell_line.Tx4_T200	Plate.99	ADPRM	0.8	-0.0393381274901571	pearson	1	Ttest_pvalue	Coefficient_of_eigenassay	SVD_pCMs_only2CTa	NoPrepr	SVD	12621	RNCT_no2-Tx4_T200	N	Kept components	RNCT
Drug	T200_RCT	RNCT_no2	Cell_line.Tx4_T200	Plate.99	ADRA1A	0.8	-0.0466324565879098	pearson	1	Ttest_pvalue	Coefficient_of_eigenassay	SVD_pCMs_only2CTa	NoPrepr	SVD	12215	RNCT_no2-Tx4_T200	N	Kept components	RNCT
Drug	T200_RCT	RNCT_no2	Cell_line.Tx4_T200	Plate.99	ADRA1B	0.8	-0.286875433224593	pearson	1	Ttest_pvalue	Coefficient_of_eigenassay	SVD_pCMs_only2CTa	NoPrepr	SVD	4265	RNCT_no2-Tx4_T200	N	Kept components	RNCT
Drug	T200_RCT	RNCT_no2	Cell_line.Tx4_T200	Plate.99	ADRA1D	0.8	0.0841525557281753	pearson	1	Ttest_pvalue	Coefficient_of_eigenassay	SVD_pCMs_only2CTa	NoPrepr	SVD	10422	RNCT_no2-Tx4_T200	N	Kept components	RNCT
Drug	T200_RCT	RNCT_no2	Cell_line.Tx4_T200	Plate.99	ADRA2A	0.8	0.0413416163926408	pearson	1	Ttest_pvalue	Coefficient_of_eigenassay	SVD_pCMs_only2CTa	NoPrepr	SVD	12499	RNCT_no2-Tx4_T200	N	Kept components	RNCT
Drug	T200_RCT	RNCT_no2	Cell_line.Tx4_T200	Plate.99	ADRA2B	0.8	-0.332846144346591	pearson	1	Ttest_pvalue	Coefficient_of_eigenassay	SVD_pCMs_only2CTa	NoPrepr	SVD	3503	RNCT_no2-Tx4_T200	N	Kept components	RNCT
Drug	T200_RCT	RNCT_no2	Cell_line.Tx4_T200	Plate.99	ADRA2C	0.8	0.149130942527923	pearson	1	Ttest_pvalue	Coefficient_of_eigenassay	SVD_pCMs_only2CTa	NoPrepr	SVD	7874	RNCT_no2-Tx4_T200	N	Kept components	RNCT
Drug	T200_RCT	RNCT_no2	Cell_line.Tx4_T200	Plate.99	ADRB1	0.8	0.0857964356774017	pearson	1	Ttest_pvalue	Coefficient_of_eigenassay	SVD_pCMs_only2CTa	NoPrepr	SVD	10355	RNCT_no2-Tx4_T200	N	Kept components	RNCT
Drug	T200_RCT	RNCT_no2	Cell_line.Tx4_T200	Plate.99	ADRB2	0.8	0.234461947328156	pearson	1	Ttest_pvalue	Coefficient_of_eigenassay	SVD_pCMs_only2CTa	NoPrepr	SVD	5443	RNCT_no2-Tx4_T200	N	Kept components	RNCT
Drug	T200_RCT	RNCT_no2	Cell_line.Tx4_T200	Plate.99	ADRB3	0.8	0.0691748198895878	pearson	1	Ttest_pvalue	Coefficient_of_eigenassay	SVD_pCMs_only2CTa	NoPrepr	SVD	11118	RNCT_no2-Tx4_T200	N	Kept components	RNCT
Drug	T200_RCT	RNCT_no2	Cell_line.Tx4_T200	Plate.99	ADRM1	0.8	0.0275551383419402	pearson	1	Ttest_pvalue	Coefficient_of_eigenassay	SVD_pCMs_only2CTa	NoPrepr	SVD	13305	RNCT_no2-Tx4_T200	N	Kept components	RNCT
Drug	T200_RCT	RNCT_no2	Cell_line.Tx4_T200	Plate.99	ADSL	0.8	0.167109573041567	pearson	1	Ttest_pvalue	Coefficient_of_eigenassay	SVD_pCMs_only2CTa	NoPrepr	SVD	7290	RNCT_no2-Tx4_T200	N	Kept components	RNCT
Drug	T200_RCT	RNCT_no2	Cell_line.Tx4_T200	Plate.99	ADSS	0.8	0.207196386331375	pearson	1	Ttest_pvalue	Coefficient_of_eigenassay	SVD_pCMs_only2CTa	NoPrepr	SVD	6133	RNCT_no2-Tx4_T200	N	Kept components	RNCT
Drug	T200_RCT	RNCT_no2	Cell_line.Tx4_T200	Plate.99	ADSSL1	0.8	0.123348285611851	pearson	1	Ttest_pvalue	Coefficient_of_eigenassay	SVD_pCMs_only2CTa	NoPrepr	SVD	8830	RNCT_no2-Tx4_T200	N	Kept components	RNCT
Drug	T200_RCT	RNCT_no2	Cell_line.Tx4_T200	Plate.99	ADTRP	0.8	-0.0232162950120467	pearson	1	Ttest_pvalue	Coefficient_of_eigenassay	SVD_pCMs_only2CTa	NoPrepr	SVD	13594	RNCT_no2-Tx4_T200	N	Kept components	RNCT
Drug	T200_RCT	RNCT_no2	Cell_line.Tx4_T200	Plate.99	AEBP1	0.8	-0.277422656867264	pearson	1	Ttest_pvalue	Coefficient_of_eigenassay	SVD_pCMs_only2CTa	NoPrepr	SVD	4460	RNCT_no2-Tx4_T200	N	Kept components	RNCT
Drug	T200_RCT	RNCT_no2	Cell_line.Tx4_T200	Plate.99	AEBP2	0.8	-0.171262761438607	pearson	1	Ttest_pvalue	Coefficient_of_eigenassay	SVD_pCMs_only2CTa	NoPrepr	SVD	7182	RNCT_no2-Tx4_T200	N	Kept components	RNCT
Drug	T200_RCT	RNCT_no2	Cell_line.Tx4_T200	Plate.99	AEN	0.8	-0.3286238680633	pearson	1	Ttest_pvalue	Coefficient_of_eigenassay	SVD_pCMs_only2CTa	NoPrepr	SVD	3556	RNCT_no2-Tx4_T200	N	Kept components	RNCT
Drug	T200_RCT	RNCT_no2	Cell_line.Tx4_T200	Plate.99	AES	0.8	-0.27136990343297	pearson	1	Ttest_pvalue	Coefficient_of_eigenassay	SVD_pCMs_only2CTa	NoPrepr	SVD	4589	RNCT_no2-Tx4_T200	N	Kept components	RNCT
Drug	T200_RCT	RNCT_no2	Cell_line.Tx4_T200	Plate.99	AFAP1	0.8	-1.0002522553163	pearson	1	Ttest_pvalue	Coefficient_of_eigenassay	SVD_pCMs_only2CTa	NoPrepr	SVD	512	RNCT_no2-Tx4_T200	N	Kept components	RNCT
Drug	T200_RCT	RNCT_no2	Cell_line.Tx4_T200	Plate.99	AFAP1L1	0.8	-0.302510835385139	pearson	1	Ttest_pvalue	Coefficient_of_eigenassay	SVD_pCMs_only2CTa	NoPrepr	SVD	4000	RNCT_no2-Tx4_T200	N	Kept components	RNCT
Drug	T200_RCT	RNCT_no2	Cell_line.Tx4_T200	Plate.99	AFAP1L2	0.8	0.00975261914103681	pearson	1	Ttest_pvalue	Coefficient_of_eigenassay	SVD_pCMs_only2CTa	NoPrepr	SVD	14470	RNCT_no2-Tx4_T200	N	Kept components	RNCT
Drug	T200_RCT	RNCT_no2	Cell_line.Tx4_T200	Plate.99	AFDN	0.8	-0.0832675325608793	pearson	1	Ttest_pvalue	Coefficient_of_eigenassay	SVD_pCMs_only2CTa	NoPrepr	SVD	10471	RNCT_no2-Tx4_T200	N	Kept components	RNCT
Drug	T200_RCT	RNCT_no2	Cell_line.Tx4_T200	Plate.99	AFF1	0.8	-0.0659796853351379	pearson	1	Ttest_pvalue	Coefficient_of_eigenassay	SVD_pCMs_only2CTa	NoPrepr	SVD	11270	RNCT_no2-Tx4_T200	N	Kept components	RNCT
Drug	T200_RCT	RNCT_no2	Cell_line.Tx4_T200	Plate.99	AFF2	0.8	-0.0409222237853543	pearson	1	Ttest_pvalue	Coefficient_of_eigenassay	SVD_pCMs_only2CTa	NoPrepr	SVD	12526	RNCT_no2-Tx4_T200	N	Kept components	RNCT
Drug	T200_RCT	RNCT_no2	Cell_line.Tx4_T200	Plate.99	AFF3	0.8	-0.375902869753442	pearson	1	Ttest_pvalue	Coefficient_of_eigenassay	SVD_pCMs_only2CTa	NoPrepr	SVD	2924	RNCT_no2-Tx4_T200	N	Kept components	RNCT
Drug	T200_RCT	RNCT_no2	Cell_line.Tx4_T200	Plate.99	AFF4	0.8	-0.0688937518983775	pearson	1	Ttest_pvalue	Coefficient_of_eigenassay	SVD_pCMs_only2CTa	NoPrepr	SVD	11133	RNCT_no2-Tx4_T200	N	Kept components	RNCT
Drug	T200_RCT	RNCT_no2	Cell_line.Tx4_T200	Plate.99	AFG1L	0.8	0.321275345528578	pearson	1	Ttest_pvalue	Coefficient_of_eigenassay	SVD_pCMs_only2CTa	NoPrepr	SVD	3676	RNCT_no2-Tx4_T200	N	Kept components	RNCT
Drug	T200_RCT	RNCT_no2	Cell_line.Tx4_T200	Plate.99	AFG3L2	0.8	0.0231132309989901	pearson	1	Ttest_pvalue	Coefficient_of_eigenassay	SVD_pCMs_only2CTa	NoPrepr	SVD	13601	RNCT_no2-Tx4_T200	N	Kept components	RNCT
Drug	T200_RCT	RNCT_no2	Cell_line.Tx4_T200	Plate.99	AFMID	0.8	0.106454749975854	pearson	1	Ttest_pvalue	Coefficient_of_eigenassay	SVD_pCMs_only2CTa	NoPrepr	SVD	9466	RNCT_no2-Tx4_T200	N	Kept components	RNCT
Drug	T200_RCT	RNCT_no2	Cell_line.Tx4_T200	Plate.99	AFP	0.8	0.0810501345971006	pearson	1	Ttest_pvalue	Coefficient_of_eigenassay	SVD_pCMs_only2CTa	NoPrepr	SVD	10592	RNCT_no2-Tx4_T200	N	Kept components	RNCT
Drug	T200_RCT	RNCT_no2	Cell_line.Tx4_T200	Plate.99	AFTPH	0.8	0.263084052380308	pearson	1	Ttest_pvalue	Coefficient_of_eigenassay	SVD_pCMs_only2CTa	NoPrepr	SVD	4761	RNCT_no2-Tx4_T200	N	Kept components	RNCT
Drug	T200_RCT	RNCT_no2	Cell_line.Tx4_T200	Plate.99	AGA	0.8	0.16867773598585	pearson	1	Ttest_pvalue	Coefficient_of_eigenassay	SVD_pCMs_only2CTa	NoPrepr	SVD	7250	RNCT_no2-Tx4_T200	N	Kept components	RNCT
Drug	T200_RCT	RNCT_no2	Cell_line.Tx4_T200	Plate.99	AGAP1	0.8	-0.215872691662619	pearson	1	Ttest_pvalue	Coefficient_of_eigenassay	SVD_pCMs_only2CTa	NoPrepr	SVD	5899	RNCT_no2-Tx4_T200	N	Kept components	RNCT
Drug	T200_RCT	RNCT_no2	Cell_line.Tx4_T200	Plate.99	AGAP2	0.8	0.141784567306676	pearson	1	Ttest_pvalue	Coefficient_of_eigenassay	SVD_pCMs_only2CTa	NoPrepr	SVD	8161	RNCT_no2-Tx4_T200	N	Kept components	RNCT
Drug	T200_RCT	RNCT_no2	Cell_line.Tx4_T200	Plate.99	AGAP3	0.8	0.0739466811994826	pearson	1	Ttest_pvalue	Coefficient_of_eigenassay	SVD_pCMs_only2CTa	NoPrepr	SVD	10917	RNCT_no2-Tx4_T200	N	Kept components	RNCT
Drug	T200_RCT	RNCT_no2	Cell_line.Tx4_T200	Plate.99	AGAP4	0.8	0.0635403734323532	pearson	1	Ttest_pvalue	Coefficient_of_eigenassay	SVD_pCMs_only2CTa	NoPrepr	SVD	11379	RNCT_no2-Tx4_T200	N	Kept components	RNCT
Drug	T200_RCT	RNCT_no2	Cell_line.Tx4_T200	Plate.99	AGAP5	0.8	-3.51625878871293	pearson	1	Ttest_pvalue	Coefficient_of_eigenassay	SVD_pCMs_only2CTa	NoPrepr	SVD	12	RNCT_no2-Tx4_T200	N	Kept components	RNCT
Drug	T200_RCT	RNCT_no2	Cell_line.Tx4_T200	Plate.99	AGAP6	0.8	-0.678537057298965	pearson	1	Ttest_pvalue	Coefficient_of_eigenassay	SVD_pCMs_only2CTa	NoPrepr	SVD	1124	RNCT_no2-Tx4_T200	N	Kept components	RNCT
Drug	T200_RCT	RNCT_no2	Cell_line.Tx4_T200	Plate.99	AGAP9	0.8	-0.135681795348638	pearson	1	Ttest_pvalue	Coefficient_of_eigenassay	SVD_pCMs_only2CTa	NoPrepr	SVD	8394	RNCT_no2-Tx4_T200	N	Kept components	RNCT
Drug	T200_RCT	RNCT_no2	Cell_line.Tx4_T200	Plate.99	AGBL2	0.8	0.0643108828703798	pearson	1	Ttest_pvalue	Coefficient_of_eigenassay	SVD_pCMs_only2CTa	NoPrepr	SVD	11340	RNCT_no2-Tx4_T200	N	Kept components	RNCT
Drug	T200_RCT	RNCT_no2	Cell_line.Tx4_T200	Plate.99	AGBL3	0.8	-0.239172218502026	pearson	1	Ttest_pvalue	Coefficient_of_eigenassay	SVD_pCMs_only2CTa	NoPrepr	SVD	5330	RNCT_no2-Tx4_T200	N	Kept components	RNCT
Drug	T200_RCT	RNCT_no2	Cell_line.Tx4_T200	Plate.99	AGBL4	0.8	0.0163643246553177	pearson	1	Ttest_pvalue	Coefficient_of_eigenassay	SVD_pCMs_only2CTa	NoPrepr	SVD	14032	RNCT_no2-Tx4_T200	N	Kept components	RNCT
Drug	T200_RCT	RNCT_no2	Cell_line.Tx4_T200	Plate.99	AGBL5	0.8	0.156481553222936	pearson	1	Ttest_pvalue	Coefficient_of_eigenassay	SVD_pCMs_only2CTa	NoPrepr	SVD	7648	RNCT_no2-Tx4_T200	N	Kept components	RNCT
Drug	T200_RCT	RNCT_no2	Cell_line.Tx4_T200	Plate.99	AGFG1	0.8	-0.330301768366623	pearson	1	Ttest_pvalue	Coefficient_of_eigenassay	SVD_pCMs_only2CTa	NoPrepr	SVD	3543	RNCT_no2-Tx4_T200	N	Kept components	RNCT
Drug	T200_RCT	RNCT_no2	Cell_line.Tx4_T200	Plate.99	AGFG2	0.8	0.109222839060554	pearson	1	Ttest_pvalue	Coefficient_of_eigenassay	SVD_pCMs_only2CTa	NoPrepr	SVD	9365	RNCT_no2-Tx4_T200	N	Kept components	RNCT
Drug	T200_RCT	RNCT_no2	Cell_line.Tx4_T200	Plate.99	AGGF1	0.8	0.389528725684999	pearson	1	Ttest_pvalue	Coefficient_of_eigenassay	SVD_pCMs_only2CTa	NoPrepr	SVD	2782	RNCT_no2-Tx4_T200	N	Kept components	RNCT
Drug	T200_RCT	RNCT_no2	Cell_line.Tx4_T200	Plate.99	AGK	0.8	-0.321877705954652	pearson	1	Ttest_pvalue	Coefficient_of_eigenassay	SVD_pCMs_only2CTa	NoPrepr	SVD	3667	RNCT_no2-Tx4_T200	N	Kept components	RNCT
Drug	T200_RCT	RNCT_no2	Cell_line.Tx4_T200	Plate.99	AGL	0.8	-0.375835132212581	pearson	1	Ttest_pvalue	Coefficient_of_eigenassay	SVD_pCMs_only2CTa	NoPrepr	SVD	2925	RNCT_no2-Tx4_T200	N	Kept components	RNCT
Drug	T200_RCT	RNCT_no2	Cell_line.Tx4_T200	Plate.99	AGMAT	0.8	0.107654046563644	pearson	1	Ttest_pvalue	Coefficient_of_eigenassay	SVD_pCMs_only2CTa	NoPrepr	SVD	9428	RNCT_no2-Tx4_T200	N	Kept components	RNCT
Drug	T200_RCT	RNCT_no2	Cell_line.Tx4_T200	Plate.99	AGO1	0.8	-0.0319088255462898	pearson	1	Ttest_pvalue	Coefficient_of_eigenassay	SVD_pCMs_only2CTa	NoPrepr	SVD	13036	RNCT_no2-Tx4_T200	N	Kept components	RNCT
Drug	T200_RCT	RNCT_no2	Cell_line.Tx4_T200	Plate.99	AGO2	0.8	-0.802540169864839	pearson	1	Ttest_pvalue	Coefficient_of_eigenassay	SVD_pCMs_only2CTa	NoPrepr	SVD	807	RNCT_no2-Tx4_T200	N	Kept components	RNCT
Drug	T200_RCT	RNCT_no2	Cell_line.Tx4_T200	Plate.99	AGO3	0.8	-0.38715575698028	pearson	1	Ttest_pvalue	Coefficient_of_eigenassay	SVD_pCMs_only2CTa	NoPrepr	SVD	2800	RNCT_no2-Tx4_T200	N	Kept components	RNCT
Drug	T200_RCT	RNCT_no2	Cell_line.Tx4_T200	Plate.99	AGO4	0.8	-0.169392263064142	pearson	1	Ttest_pvalue	Coefficient_of_eigenassay	SVD_pCMs_only2CTa	NoPrepr	SVD	7229	RNCT_no2-Tx4_T200	N	Kept components	RNCT
Drug	T200_RCT	RNCT_no2	Cell_line.Tx4_T200	Plate.99	AGPAT1	0.8	0.405016762543393	pearson	1	Ttest_pvalue	Coefficient_of_eigenassay	SVD_pCMs_only2CTa	NoPrepr	SVD	2630	RNCT_no2-Tx4_T200	N	Kept components	RNCT
Drug	T200_RCT	RNCT_no2	Cell_line.Tx4_T200	Plate.99	AGPAT2	0.8	-0.326566898740956	pearson	1	Ttest_pvalue	Coefficient_of_eigenassay	SVD_pCMs_only2CTa	NoPrepr	SVD	3593	RNCT_no2-Tx4_T200	N	Kept components	RNCT
Drug	T200_RCT	RNCT_no2	Cell_line.Tx4_T200	Plate.99	AGPAT3	0.8	-1.07648741717505	pearson	1	Ttest_pvalue	Coefficient_of_eigenassay	SVD_pCMs_only2CTa	NoPrepr	SVD	453	RNCT_no2-Tx4_T200	N	Kept components	RNCT
Drug	T200_RCT	RNCT_no2	Cell_line.Tx4_T200	Plate.99	AGPAT4	0.8	-0.714775951101318	pearson	1	Ttest_pvalue	Coefficient_of_eigenassay	SVD_pCMs_only2CTa	NoPrepr	SVD	1016	RNCT_no2-Tx4_T200	N	Kept components	RNCT
Drug	T200_RCT	RNCT_no2	Cell_line.Tx4_T200	Plate.99	AGPAT5	0.8	-0.0674046896447465	pearson	1	Ttest_pvalue	Coefficient_of_eigenassay	SVD_pCMs_only2CTa	NoPrepr	SVD	11207	RNCT_no2-Tx4_T200	N	Kept components	RNCT
Drug	T200_RCT	RNCT_no2	Cell_line.Tx4_T200	Plate.99	AGPS	0.8	0.0283315697883064	pearson	1	Ttest_pvalue	Coefficient_of_eigenassay	SVD_pCMs_only2CTa	NoPrepr	SVD	13251	RNCT_no2-Tx4_T200	N	Kept components	RNCT
Drug	T200_RCT	RNCT_no2	Cell_line.Tx4_T200	Plate.99	AGRN	0.8	-0.0856532221959784	pearson	1	Ttest_pvalue	Coefficient_of_eigenassay	SVD_pCMs_only2CTa	NoPrepr	SVD	10366	RNCT_no2-Tx4_T200	N	Kept components	RNCT
Drug	T200_RCT	RNCT_no2	Cell_line.Tx4_T200	Plate.99	AGT	0.8	0.540960321302298	pearson	1	Ttest_pvalue	Coefficient_of_eigenassay	SVD_pCMs_only2CTa	NoPrepr	SVD	1652	RNCT_no2-Tx4_T200	N	Kept components	RNCT
Drug	T200_RCT	RNCT_no2	Cell_line.Tx4_T200	Plate.99	AGTPBP1	0.8	-0.358983566130325	pearson	1	Ttest_pvalue	Coefficient_of_eigenassay	SVD_pCMs_only2CTa	NoPrepr	SVD	3143	RNCT_no2-Tx4_T200	N	Kept components	RNCT
Drug	T200_RCT	RNCT_no2	Cell_line.Tx4_T200	Plate.99	AGTR1	0.8	0.0186826034365915	pearson	1	Ttest_pvalue	Coefficient_of_eigenassay	SVD_pCMs_only2CTa	NoPrepr	SVD	13881	RNCT_no2-Tx4_T200	N	Kept components	RNCT
Drug	T200_RCT	RNCT_no2	Cell_line.Tx4_T200	Plate.99	AGTR2	0.8	0.0137672143828413	pearson	1	Ttest_pvalue	Coefficient_of_eigenassay	SVD_pCMs_only2CTa	NoPrepr	SVD	14200	RNCT_no2-Tx4_T200	N	Kept components	RNCT
Drug	T200_RCT	RNCT_no2	Cell_line.Tx4_T200	Plate.99	AGTRAP	0.8	-0.0913899657755405	pearson	1	Ttest_pvalue	Coefficient_of_eigenassay	SVD_pCMs_only2CTa	NoPrepr	SVD	10093	RNCT_no2-Tx4_T200	N	Kept components	RNCT
Drug	T200_RCT	RNCT_no2	Cell_line.Tx4_T200	Plate.99	AHCTF1	0.8	-1.19751038857981	pearson	1	Ttest_pvalue	Coefficient_of_eigenassay	SVD_pCMs_only2CTa	NoPrepr	SVD	353	RNCT_no2-Tx4_T200	N	Kept components	RNCT
Drug	T200_RCT	RNCT_no2	Cell_line.Tx4_T200	Plate.99	AHCY	0.8	-0.562489249937541	pearson	1	Ttest_pvalue	Coefficient_of_eigenassay	SVD_pCMs_only2CTa	NoPrepr	SVD	1556	RNCT_no2-Tx4_T200	N	Kept components	RNCT
Drug	T200_RCT	RNCT_no2	Cell_line.Tx4_T200	Plate.99	AHCYL1	0.8	-0.356408657104973	pearson	1	Ttest_pvalue	Coefficient_of_eigenassay	SVD_pCMs_only2CTa	NoPrepr	SVD	3176	RNCT_no2-Tx4_T200	N	Kept components	RNCT
Drug	T200_RCT	RNCT_no2	Cell_line.Tx4_T200	Plate.99	AHCYL2	0.8	-0.0452917982150571	pearson	1	Ttest_pvalue	Coefficient_of_eigenassay	SVD_pCMs_only2CTa	NoPrepr	SVD	12292	RNCT_no2-Tx4_T200	N	Kept components	RNCT
Drug	T200_RCT	RNCT_no2	Cell_line.Tx4_T200	Plate.99	AHDC1	0.8	-0.168621762263606	pearson	1	Ttest_pvalue	Coefficient_of_eigenassay	SVD_pCMs_only2CTa	NoPrepr	SVD	7253	RNCT_no2-Tx4_T200	N	Kept components	RNCT
Drug	T200_RCT	RNCT_no2	Cell_line.Tx4_T200	Plate.99	AHI1	0.8	-0.251191397304912	pearson	1	Ttest_pvalue	Coefficient_of_eigenassay	SVD_pCMs_only2CTa	NoPrepr	SVD	5056	RNCT_no2-Tx4_T200	N	Kept components	RNCT
Drug	T200_RCT	RNCT_no2	Cell_line.Tx4_T200	Plate.99	AHNAK	0.8	-0.547871250368128	pearson	1	Ttest_pvalue	Coefficient_of_eigenassay	SVD_pCMs_only2CTa	NoPrepr	SVD	1609	RNCT_no2-Tx4_T200	N	Kept components	RNCT
Drug	T200_RCT	RNCT_no2	Cell_line.Tx4_T200	Plate.99	AHNAK2	0.8	-1.93660664512634	pearson	1	Ttest_pvalue	Coefficient_of_eigenassay	SVD_pCMs_only2CTa	NoPrepr	SVD	85	RNCT_no2-Tx4_T200	N	Kept components	RNCT
Drug	T200_RCT	RNCT_no2	Cell_line.Tx4_T200	Plate.99	AHR	0.8	0.452804321555932	pearson	1	Ttest_pvalue	Coefficient_of_eigenassay	SVD_pCMs_only2CTa	NoPrepr	SVD	2240	RNCT_no2-Tx4_T200	N	Kept components	RNCT
Drug	T200_RCT	RNCT_no2	Cell_line.Tx4_T200	Plate.99	AHRR	0.8	0.470710031650475	pearson	1	Ttest_pvalue	Coefficient_of_eigenassay	SVD_pCMs_only2CTa	NoPrepr	SVD	2092	RNCT_no2-Tx4_T200	N	Kept components	RNCT
Drug	T200_RCT	RNCT_no2	Cell_line.Tx4_T200	Plate.99	AHSA1	0.8	0.379812513991583	pearson	1	Ttest_pvalue	Coefficient_of_eigenassay	SVD_pCMs_only2CTa	NoPrepr	SVD	2876	RNCT_no2-Tx4_T200	N	Kept components	RNCT
Drug	T200_RCT	RNCT_no2	Cell_line.Tx4_T200	Plate.99	AHSA2P	0.8	-0.286418331837036	pearson	1	Ttest_pvalue	Coefficient_of_eigenassay	SVD_pCMs_only2CTa	NoPrepr	SVD	4275	RNCT_no2-Tx4_T200	N	Kept components	RNCT
Drug	T200_RCT	RNCT_no2	Cell_line.Tx4_T200	Plate.99	AIDA	0.8	-0.847061283883517	pearson	1	Ttest_pvalue	Coefficient_of_eigenassay	SVD_pCMs_only2CTa	NoPrepr	SVD	721	RNCT_no2-Tx4_T200	N	Kept components	RNCT
Drug	T200_RCT	RNCT_no2	Cell_line.Tx4_T200	Plate.99	AIF1L	0.8	-0.0649780485790172	pearson	1	Ttest_pvalue	Coefficient_of_eigenassay	SVD_pCMs_only2CTa	NoPrepr	SVD	11304	RNCT_no2-Tx4_T200	N	Kept components	RNCT
Drug	T200_RCT	RNCT_no2	Cell_line.Tx4_T200	Plate.99	AIFM1	0.8	-0.0567382952005377	pearson	1	Ttest_pvalue	Coefficient_of_eigenassay	SVD_pCMs_only2CTa	NoPrepr	SVD	11708	RNCT_no2-Tx4_T200	N	Kept components	RNCT
Drug	T200_RCT	RNCT_no2	Cell_line.Tx4_T200	Plate.99	AIFM2	0.8	0.127961818904005	pearson	1	Ttest_pvalue	Coefficient_of_eigenassay	SVD_pCMs_only2CTa	NoPrepr	SVD	8638	RNCT_no2-Tx4_T200	N	Kept components	RNCT
Drug	T200_RCT	RNCT_no2	Cell_line.Tx4_T200	Plate.99	AIFM3	0.8	-0.000336049374072792	pearson	1	Ttest_pvalue	Coefficient_of_eigenassay	SVD_pCMs_only2CTa	NoPrepr	SVD	15267	RNCT_no2-Tx4_T200	N	Kept components	RNCT
Drug	T200_RCT	RNCT_no2	Cell_line.Tx4_T200	Plate.99	AIG1	0.8	-0.0833021551558639	pearson	1	Ttest_pvalue	Coefficient_of_eigenassay	SVD_pCMs_only2CTa	NoPrepr	SVD	10470	RNCT_no2-Tx4_T200	N	Kept components	RNCT
Drug	T200_RCT	RNCT_no2	Cell_line.Tx4_T200	Plate.99	AIM2	0.8	-0.0605732994108055	pearson	1	Ttest_pvalue	Coefficient_of_eigenassay	SVD_pCMs_only2CTa	NoPrepr	SVD	11532	RNCT_no2-Tx4_T200	N	Kept components	RNCT
Drug	T200_RCT	RNCT_no2	Cell_line.Tx4_T200	Plate.99	AIMP1	0.8	0.296366749294033	pearson	1	Ttest_pvalue	Coefficient_of_eigenassay	SVD_pCMs_only2CTa	NoPrepr	SVD	4103	RNCT_no2-Tx4_T200	N	Kept components	RNCT
Drug	T200_RCT	RNCT_no2	Cell_line.Tx4_T200	Plate.99	AIMP2	0.8	0.222499075858662	pearson	1	Ttest_pvalue	Coefficient_of_eigenassay	SVD_pCMs_only2CTa	NoPrepr	SVD	5746	RNCT_no2-Tx4_T200	N	Kept components	RNCT
Drug	T200_RCT	RNCT_no2	Cell_line.Tx4_T200	Plate.99	AIP	0.8	0.292466730046628	pearson	1	Ttest_pvalue	Coefficient_of_eigenassay	SVD_pCMs_only2CTa	NoPrepr	SVD	4176	RNCT_no2-Tx4_T200	N	Kept components	RNCT
Drug	T200_RCT	RNCT_no2	Cell_line.Tx4_T200	Plate.99	AJAP1	0.8	-0.0144987269028106	pearson	1	Ttest_pvalue	Coefficient_of_eigenassay	SVD_pCMs_only2CTa	NoPrepr	SVD	14156	RNCT_no2-Tx4_T200	N	Kept components	RNCT
Drug	T200_RCT	RNCT_no2	Cell_line.Tx4_T200	Plate.99	AJM1	0.8	-0.761232633371462	pearson	1	Ttest_pvalue	Coefficient_of_eigenassay	SVD_pCMs_only2CTa	NoPrepr	SVD	893	RNCT_no2-Tx4_T200	N	Kept components	RNCT
Drug	T200_RCT	RNCT_no2	Cell_line.Tx4_T200	Plate.99	AJUBA	0.8	-0.145627233004111	pearson	1	Ttest_pvalue	Coefficient_of_eigenassay	SVD_pCMs_only2CTa	NoPrepr	SVD	8004	RNCT_no2-Tx4_T200	N	Kept components	RNCT
Drug	T200_RCT	RNCT_no2	Cell_line.Tx4_T200	Plate.99	AK1	0.8	0.1942441424832	pearson	1	Ttest_pvalue	Coefficient_of_eigenassay	SVD_pCMs_only2CTa	NoPrepr	SVD	6495	RNCT_no2-Tx4_T200	N	Kept components	RNCT
Drug	T200_RCT	RNCT_no2	Cell_line.Tx4_T200	Plate.99	AK2	0.8	0.191447603959607	pearson	1	Ttest_pvalue	Coefficient_of_eigenassay	SVD_pCMs_only2CTa	NoPrepr	SVD	6574	RNCT_no2-Tx4_T200	N	Kept components	RNCT
Drug	T200_RCT	RNCT_no2	Cell_line.Tx4_T200	Plate.99	AK3	0.8	-0.512710364419172	pearson	1	Ttest_pvalue	Coefficient_of_eigenassay	SVD_pCMs_only2CTa	NoPrepr	SVD	1810	RNCT_no2-Tx4_T200	N	Kept components	RNCT
Drug	T200_RCT	RNCT_no2	Cell_line.Tx4_T200	Plate.99	AK4	0.8	-1.60015901722566	pearson	1	Ttest_pvalue	Coefficient_of_eigenassay	SVD_pCMs_only2CTa	NoPrepr	SVD	164	RNCT_no2-Tx4_T200	N	Kept components	RNCT
Drug	T200_RCT	RNCT_no2	Cell_line.Tx4_T200	Plate.99	AK5	0.8	0.0424915867364233	pearson	1	Ttest_pvalue	Coefficient_of_eigenassay	SVD_pCMs_only2CTa	NoPrepr	SVD	12451	RNCT_no2-Tx4_T200	N	Kept components	RNCT
Drug	T200_RCT	RNCT_no2	Cell_line.Tx4_T200	Plate.99	AK7	0.8	0.334452598757301	pearson	1	Ttest_pvalue	Coefficient_of_eigenassay	SVD_pCMs_only2CTa	NoPrepr	SVD	3477	RNCT_no2-Tx4_T200	N	Kept components	RNCT
Drug	T200_RCT	RNCT_no2	Cell_line.Tx4_T200	Plate.99	AK8	0.8	-0.0554746427904092	pearson	1	Ttest_pvalue	Coefficient_of_eigenassay	SVD_pCMs_only2CTa	NoPrepr	SVD	11770	RNCT_no2-Tx4_T200	N	Kept components	RNCT
Drug	T200_RCT	RNCT_no2	Cell_line.Tx4_T200	Plate.99	AK9	0.8	0.269543816983087	pearson	1	Ttest_pvalue	Coefficient_of_eigenassay	SVD_pCMs_only2CTa	NoPrepr	SVD	4634	RNCT_no2-Tx4_T200	N	Kept components	RNCT
Drug	T200_RCT	RNCT_no2	Cell_line.Tx4_T200	Plate.99	AKAP1	0.8	-0.227867230761899	pearson	1	Ttest_pvalue	Coefficient_of_eigenassay	SVD_pCMs_only2CTa	NoPrepr	SVD	5620	RNCT_no2-Tx4_T200	N	Kept components	RNCT
Drug	T200_RCT	RNCT_no2	Cell_line.Tx4_T200	Plate.99	AKAP10	0.8	-0.895404300655325	pearson	1	Ttest_pvalue	Coefficient_of_eigenassay	SVD_pCMs_only2CTa	NoPrepr	SVD	632	RNCT_no2-Tx4_T200	N	Kept components	RNCT
Drug	T200_RCT	RNCT_no2	Cell_line.Tx4_T200	Plate.99	AKAP11	0.8	-0.631906398236659	pearson	1	Ttest_pvalue	Coefficient_of_eigenassay	SVD_pCMs_only2CTa	NoPrepr	SVD	1268	RNCT_no2-Tx4_T200	N	Kept components	RNCT
Drug	T200_RCT	RNCT_no2	Cell_line.Tx4_T200	Plate.99	AKAP12	0.8	-0.49351850701716	pearson	1	Ttest_pvalue	Coefficient_of_eigenassay	SVD_pCMs_only2CTa	NoPrepr	SVD	1927	RNCT_no2-Tx4_T200	N	Kept components	RNCT
Drug	T200_RCT	RNCT_no2	Cell_line.Tx4_T200	Plate.99	AKAP13	0.8	-1.1851394728438	pearson	1	Ttest_pvalue	Coefficient_of_eigenassay	SVD_pCMs_only2CTa	NoPrepr	SVD	361	RNCT_no2-Tx4_T200	N	Kept components	RNCT
Drug	T200_RCT	RNCT_no2	Cell_line.Tx4_T200	Plate.99	AKAP14	0.8	-0.00626118490770601	pearson	1	Ttest_pvalue	Coefficient_of_eigenassay	SVD_pCMs_only2CTa	NoPrepr	SVD	14724	RNCT_no2-Tx4_T200	N	Kept components	RNCT
Drug	T200_RCT	RNCT_no2	Cell_line.Tx4_T200	Plate.99	AKAP2	0.8	0.0482364918921539	pearson	1	Ttest_pvalue	Coefficient_of_eigenassay	SVD_pCMs_only2CTa	NoPrepr	SVD	12121	RNCT_no2-Tx4_T200	N	Kept components	RNCT
Drug	T200_RCT	RNCT_no2	Cell_line.Tx4_T200	Plate.99	AKAP3	0.8	0.0475197442341383	pearson	1	Ttest_pvalue	Coefficient_of_eigenassay	SVD_pCMs_only2CTa	NoPrepr	SVD	12171	RNCT_no2-Tx4_T200	N	Kept components	RNCT
Drug	T200_RCT	RNCT_no2	Cell_line.Tx4_T200	Plate.99	AKAP5	0.8	0.173231042047373	pearson	1	Ttest_pvalue	Coefficient_of_eigenassay	SVD_pCMs_only2CTa	NoPrepr	SVD	7117	RNCT_no2-Tx4_T200	N	Kept components	RNCT
Drug	T200_RCT	RNCT_no2	Cell_line.Tx4_T200	Plate.99	AKAP6	0.8	-0.0631374112287329	pearson	1	Ttest_pvalue	Coefficient_of_eigenassay	SVD_pCMs_only2CTa	NoPrepr	SVD	11406	RNCT_no2-Tx4_T200	N	Kept components	RNCT
Drug	T200_RCT	RNCT_no2	Cell_line.Tx4_T200	Plate.99	AKAP7	0.8	0.0108664855866466	pearson	1	Ttest_pvalue	Coefficient_of_eigenassay	SVD_pCMs_only2CTa	NoPrepr	SVD	14383	RNCT_no2-Tx4_T200	N	Kept components	RNCT
Drug	T200_RCT	RNCT_no2	Cell_line.Tx4_T200	Plate.99	AKAP8	0.8	0.148225738879636	pearson	1	Ttest_pvalue	Coefficient_of_eigenassay	SVD_pCMs_only2CTa	NoPrepr	SVD	7909	RNCT_no2-Tx4_T200	N	Kept components	RNCT
Drug	T200_RCT	RNCT_no2	Cell_line.Tx4_T200	Plate.99	AKAP8L	0.8	-0.347002443173962	pearson	1	Ttest_pvalue	Coefficient_of_eigenassay	SVD_pCMs_only2CTa	NoPrepr	SVD	3303	RNCT_no2-Tx4_T200	N	Kept components	RNCT
Drug	T200_RCT	RNCT_no2	Cell_line.Tx4_T200	Plate.99	AKAP9	0.8	0.0715115352916286	pearson	1	Ttest_pvalue	Coefficient_of_eigenassay	SVD_pCMs_only2CTa	NoPrepr	SVD	11020	RNCT_no2-Tx4_T200	N	Kept components	RNCT
Drug	T200_RCT	RNCT_no2	Cell_line.Tx4_T200	Plate.99	AKIP1	0.8	0.0934578485442842	pearson	1	Ttest_pvalue	Coefficient_of_eigenassay	SVD_pCMs_only2CTa	NoPrepr	SVD	10001	RNCT_no2-Tx4_T200	N	Kept components	RNCT
Drug	T200_RCT	RNCT_no2	Cell_line.Tx4_T200	Plate.99	AKIRIN1	0.8	0.199123011517611	pearson	1	Ttest_pvalue	Coefficient_of_eigenassay	SVD_pCMs_only2CTa	NoPrepr	SVD	6354	RNCT_no2-Tx4_T200	N	Kept components	RNCT
Drug	T200_RCT	RNCT_no2	Cell_line.Tx4_T200	Plate.99	AKIRIN2	0.8	-0.265749732846358	pearson	1	Ttest_pvalue	Coefficient_of_eigenassay	SVD_pCMs_only2CTa	NoPrepr	SVD	4714	RNCT_no2-Tx4_T200	N	Kept components	RNCT
Drug	T200_RCT	RNCT_no2	Cell_line.Tx4_T200	Plate.99	AKNA	0.8	-1.00168295787761	pearson	1	Ttest_pvalue	Coefficient_of_eigenassay	SVD_pCMs_only2CTa	NoPrepr	SVD	511	RNCT_no2-Tx4_T200	N	Kept components	RNCT
Drug	T200_RCT	RNCT_no2	Cell_line.Tx4_T200	Plate.99	AKR1A1	0.8	-0.206687385631998	pearson	1	Ttest_pvalue	Coefficient_of_eigenassay	SVD_pCMs_only2CTa	NoPrepr	SVD	6147	RNCT_no2-Tx4_T200	N	Kept components	RNCT
Drug	T200_RCT	RNCT_no2	Cell_line.Tx4_T200	Plate.99	AKR1B1	0.8	0.0832364924564161	pearson	1	Ttest_pvalue	Coefficient_of_eigenassay	SVD_pCMs_only2CTa	NoPrepr	SVD	10473	RNCT_no2-Tx4_T200	N	Kept components	RNCT
Drug	T200_RCT	RNCT_no2	Cell_line.Tx4_T200	Plate.99	AKR1C1	0.8	0.0956260403085553	pearson	1	Ttest_pvalue	Coefficient_of_eigenassay	SVD_pCMs_only2CTa	NoPrepr	SVD	9917	RNCT_no2-Tx4_T200	N	Kept components	RNCT
Drug	T200_RCT	RNCT_no2	Cell_line.Tx4_T200	Plate.99	AKR1C2	0.8	-0.0146742823591303	pearson	1	Ttest_pvalue	Coefficient_of_eigenassay	SVD_pCMs_only2CTa	NoPrepr	SVD	14145	RNCT_no2-Tx4_T200	N	Kept components	RNCT
Drug	T200_RCT	RNCT_no2	Cell_line.Tx4_T200	Plate.99	AKR1C3	0.8	1.16718710743333	pearson	1	Ttest_pvalue	Coefficient_of_eigenassay	SVD_pCMs_only2CTa	NoPrepr	SVD	374	RNCT_no2-Tx4_T200	N	Kept components	RNCT
Drug	T200_RCT	RNCT_no2	Cell_line.Tx4_T200	Plate.99	AKR1E2	0.8	-0.259910525979333	pearson	1	Ttest_pvalue	Coefficient_of_eigenassay	SVD_pCMs_only2CTa	NoPrepr	SVD	4844	RNCT_no2-Tx4_T200	N	Kept components	RNCT
Drug	T200_RCT	RNCT_no2	Cell_line.Tx4_T200	Plate.99	AKR7A2	0.8	0.0829012969855061	pearson	1	Ttest_pvalue	Coefficient_of_eigenassay	SVD_pCMs_only2CTa	NoPrepr	SVD	10490	RNCT_no2-Tx4_T200	N	Kept components	RNCT
Drug	T200_RCT	RNCT_no2	Cell_line.Tx4_T200	Plate.99	AKR7A3	0.8	0.082463221300785	pearson	1	Ttest_pvalue	Coefficient_of_eigenassay	SVD_pCMs_only2CTa	NoPrepr	SVD	10511	RNCT_no2-Tx4_T200	N	Kept components	RNCT
Drug	T200_RCT	RNCT_no2	Cell_line.Tx4_T200	Plate.99	AKT1	0.8	0.0042636069733324	pearson	1	Ttest_pvalue	Coefficient_of_eigenassay	SVD_pCMs_only2CTa	NoPrepr	SVD	14888	RNCT_no2-Tx4_T200	N	Kept components	RNCT
Drug	T200_RCT	RNCT_no2	Cell_line.Tx4_T200	Plate.99	AKT1S1	0.8	0.194402771257022	pearson	1	Ttest_pvalue	Coefficient_of_eigenassay	SVD_pCMs_only2CTa	NoPrepr	SVD	6486	RNCT_no2-Tx4_T200	N	Kept components	RNCT
Drug	T200_RCT	RNCT_no2	Cell_line.Tx4_T200	Plate.99	AKT2	0.8	0.0262833802784993	pearson	1	Ttest_pvalue	Coefficient_of_eigenassay	SVD_pCMs_only2CTa	NoPrepr	SVD	13386	RNCT_no2-Tx4_T200	N	Kept components	RNCT
Drug	T200_RCT	RNCT_no2	Cell_line.Tx4_T200	Plate.99	AKTIP	0.8	0.328246532991925	pearson	1	Ttest_pvalue	Coefficient_of_eigenassay	SVD_pCMs_only2CTa	NoPrepr	SVD	3567	RNCT_no2-Tx4_T200	N	Kept components	RNCT
Drug	T200_RCT	RNCT_no2	Cell_line.Tx4_T200	Plate.99	ALAD	0.8	0.525313384460112	pearson	1	Ttest_pvalue	Coefficient_of_eigenassay	SVD_pCMs_only2CTa	NoPrepr	SVD	1742	RNCT_no2-Tx4_T200	N	Kept components	RNCT
Drug	T200_RCT	RNCT_no2	Cell_line.Tx4_T200	Plate.99	ALAS1	0.8	0.265145932298733	pearson	1	Ttest_pvalue	Coefficient_of_eigenassay	SVD_pCMs_only2CTa	NoPrepr	SVD	4723	RNCT_no2-Tx4_T200	N	Kept components	RNCT
Drug	T200_RCT	RNCT_no2	Cell_line.Tx4_T200	Plate.99	ALAS2	0.8	0.230267967810349	pearson	1	Ttest_pvalue	Coefficient_of_eigenassay	SVD_pCMs_only2CTa	NoPrepr	SVD	5563	RNCT_no2-Tx4_T200	N	Kept components	RNCT
Drug	T200_RCT	RNCT_no2	Cell_line.Tx4_T200	Plate.99	ALB	0.8	-0.29501631412011	pearson	1	Ttest_pvalue	Coefficient_of_eigenassay	SVD_pCMs_only2CTa	NoPrepr	SVD	4130	RNCT_no2-Tx4_T200	N	Kept components	RNCT
Drug	T200_RCT	RNCT_no2	Cell_line.Tx4_T200	Plate.99	ALCAM	0.8	-0.327113473230557	pearson	1	Ttest_pvalue	Coefficient_of_eigenassay	SVD_pCMs_only2CTa	NoPrepr	SVD	3580	RNCT_no2-Tx4_T200	N	Kept components	RNCT
Drug	T200_RCT	RNCT_no2	Cell_line.Tx4_T200	Plate.99	ALDH16A1	0.8	-0.221125321393322	pearson	1	Ttest_pvalue	Coefficient_of_eigenassay	SVD_pCMs_only2CTa	NoPrepr	SVD	5778	RNCT_no2-Tx4_T200	N	Kept components	RNCT
Drug	T200_RCT	RNCT_no2	Cell_line.Tx4_T200	Plate.99	ALDH18A1	0.8	0.0860725543529269	pearson	1	Ttest_pvalue	Coefficient_of_eigenassay	SVD_pCMs_only2CTa	NoPrepr	SVD	10342	RNCT_no2-Tx4_T200	N	Kept components	RNCT
Drug	T200_RCT	RNCT_no2	Cell_line.Tx4_T200	Plate.99	ALDH1A1	0.8	-0.0622714637311372	pearson	1	Ttest_pvalue	Coefficient_of_eigenassay	SVD_pCMs_only2CTa	NoPrepr	SVD	11450	RNCT_no2-Tx4_T200	N	Kept components	RNCT
Drug	T200_RCT	RNCT_no2	Cell_line.Tx4_T200	Plate.99	ALDH1A2	0.8	1.40264534107951	pearson	1	Ttest_pvalue	Coefficient_of_eigenassay	SVD_pCMs_only2CTa	NoPrepr	SVD	239	RNCT_no2-Tx4_T200	N	Kept components	RNCT
Drug	T200_RCT	RNCT_no2	Cell_line.Tx4_T200	Plate.99	ALDH1B1	0.8	-0.0279548147625869	pearson	1	Ttest_pvalue	Coefficient_of_eigenassay	SVD_pCMs_only2CTa	NoPrepr	SVD	13278	RNCT_no2-Tx4_T200	N	Kept components	RNCT
Drug	T200_RCT	RNCT_no2	Cell_line.Tx4_T200	Plate.99	ALDH1L1	0.8	-0.202575882428524	pearson	1	Ttest_pvalue	Coefficient_of_eigenassay	SVD_pCMs_only2CTa	NoPrepr	SVD	6270	RNCT_no2-Tx4_T200	N	Kept components	RNCT
Drug	T200_RCT	RNCT_no2	Cell_line.Tx4_T200	Plate.99	ALDH1L2	0.8	-0.138210197058039	pearson	1	Ttest_pvalue	Coefficient_of_eigenassay	SVD_pCMs_only2CTa	NoPrepr	SVD	8300	RNCT_no2-Tx4_T200	N	Kept components	RNCT
Drug	T200_RCT	RNCT_no2	Cell_line.Tx4_T200	Plate.99	ALDH2	0.8	0.137650297028516	pearson	1	Ttest_pvalue	Coefficient_of_eigenassay	SVD_pCMs_only2CTa	NoPrepr	SVD	8323	RNCT_no2-Tx4_T200	N	Kept components	RNCT
Drug	T200_RCT	RNCT_no2	Cell_line.Tx4_T200	Plate.99	ALDH3A2	0.8	0.141718687518081	pearson	1	Ttest_pvalue	Coefficient_of_eigenassay	SVD_pCMs_only2CTa	NoPrepr	SVD	8165	RNCT_no2-Tx4_T200	N	Kept components	RNCT
Drug	T200_RCT	RNCT_no2	Cell_line.Tx4_T200	Plate.99	ALDH3B1	0.8	-0.0650221260044466	pearson	1	Ttest_pvalue	Coefficient_of_eigenassay	SVD_pCMs_only2CTa	NoPrepr	SVD	11303	RNCT_no2-Tx4_T200	N	Kept components	RNCT
Drug	T200_RCT	RNCT_no2	Cell_line.Tx4_T200	Plate.99	ALDH4A1	0.8	0.204733401042706	pearson	1	Ttest_pvalue	Coefficient_of_eigenassay	SVD_pCMs_only2CTa	NoPrepr	SVD	6211	RNCT_no2-Tx4_T200	N	Kept components	RNCT
Drug	T200_RCT	RNCT_no2	Cell_line.Tx4_T200	Plate.99	ALDH5A1	0.8	-0.341644838420278	pearson	1	Ttest_pvalue	Coefficient_of_eigenassay	SVD_pCMs_only2CTa	NoPrepr	SVD	3383	RNCT_no2-Tx4_T200	N	Kept components	RNCT
Drug	T200_RCT	RNCT_no2	Cell_line.Tx4_T200	Plate.99	ALDH6A1	0.8	-0.165170107612915	pearson	1	Ttest_pvalue	Coefficient_of_eigenassay	SVD_pCMs_only2CTa	NoPrepr	SVD	7357	RNCT_no2-Tx4_T200	N	Kept components	RNCT
Drug	T200_RCT	RNCT_no2	Cell_line.Tx4_T200	Plate.99	ALDH7A1	0.8	-0.248556211722846	pearson	1	Ttest_pvalue	Coefficient_of_eigenassay	SVD_pCMs_only2CTa	NoPrepr	SVD	5131	RNCT_no2-Tx4_T200	N	Kept components	RNCT
Drug	T200_RCT	RNCT_no2	Cell_line.Tx4_T200	Plate.99	ALDH8A1	0.8	-0.149841904399074	pearson	1	Ttest_pvalue	Coefficient_of_eigenassay	SVD_pCMs_only2CTa	NoPrepr	SVD	7849	RNCT_no2-Tx4_T200	N	Kept components	RNCT
Drug	T200_RCT	RNCT_no2	Cell_line.Tx4_T200	Plate.99	ALDH9A1	0.8	-0.273884609604697	pearson	1	Ttest_pvalue	Coefficient_of_eigenassay	SVD_pCMs_only2CTa	NoPrepr	SVD	4542	RNCT_no2-Tx4_T200	N	Kept components	RNCT
Drug	T200_RCT	RNCT_no2	Cell_line.Tx4_T200	Plate.99	ALDOA	0.8	-0.209297820509597	pearson	1	Ttest_pvalue	Coefficient_of_eigenassay	SVD_pCMs_only2CTa	NoPrepr	SVD	6082	RNCT_no2-Tx4_T200	N	Kept components	RNCT
Drug	T200_RCT	RNCT_no2	Cell_line.Tx4_T200	Plate.99	ALDOB	0.8	-0.00428891910607386	pearson	1	Ttest_pvalue	Coefficient_of_eigenassay	SVD_pCMs_only2CTa	NoPrepr	SVD	14886	RNCT_no2-Tx4_T200	N	Kept components	RNCT
Drug	T200_RCT	RNCT_no2	Cell_line.Tx4_T200	Plate.99	ALDOC	0.8	-0.240727521982069	pearson	1	Ttest_pvalue	Coefficient_of_eigenassay	SVD_pCMs_only2CTa	NoPrepr	SVD	5289	RNCT_no2-Tx4_T200	N	Kept components	RNCT
Drug	T200_RCT	RNCT_no2	Cell_line.Tx4_T200	Plate.99	ALG1	0.8	-1.72252197603762	pearson	1	Ttest_pvalue	Coefficient_of_eigenassay	SVD_pCMs_only2CTa	NoPrepr	SVD	133	RNCT_no2-Tx4_T200	N	Kept components	RNCT
Drug	T200_RCT	RNCT_no2	Cell_line.Tx4_T200	Plate.99	ALG10	0.8	-0.367211018619851	pearson	1	Ttest_pvalue	Coefficient_of_eigenassay	SVD_pCMs_only2CTa	NoPrepr	SVD	3040	RNCT_no2-Tx4_T200	N	Kept components	RNCT
Drug	T200_RCT	RNCT_no2	Cell_line.Tx4_T200	Plate.99	ALG10B	0.8	-0.228333982545054	pearson	1	Ttest_pvalue	Coefficient_of_eigenassay	SVD_pCMs_only2CTa	NoPrepr	SVD	5614	RNCT_no2-Tx4_T200	N	Kept components	RNCT
Drug	T200_RCT	RNCT_no2	Cell_line.Tx4_T200	Plate.99	ALG11	0.8	-0.140919369202161	pearson	1	Ttest_pvalue	Coefficient_of_eigenassay	SVD_pCMs_only2CTa	NoPrepr	SVD	8195	RNCT_no2-Tx4_T200	N	Kept components	RNCT
Drug	T200_RCT	RNCT_no2	Cell_line.Tx4_T200	Plate.99	ALG12	0.8	0.0147014817596865	pearson	1	Ttest_pvalue	Coefficient_of_eigenassay	SVD_pCMs_only2CTa	NoPrepr	SVD	14142	RNCT_no2-Tx4_T200	N	Kept components	RNCT
Drug	T200_RCT	RNCT_no2	Cell_line.Tx4_T200	Plate.99	ALG13	0.8	-0.00557335275585736	pearson	1	Ttest_pvalue	Coefficient_of_eigenassay	SVD_pCMs_only2CTa	NoPrepr	SVD	14778	RNCT_no2-Tx4_T200	N	Kept components	RNCT
Drug	T200_RCT	RNCT_no2	Cell_line.Tx4_T200	Plate.99	ALG14	0.8	-1.9203471239174	pearson	1	Ttest_pvalue	Coefficient_of_eigenassay	SVD_pCMs_only2CTa	NoPrepr	SVD	90	RNCT_no2-Tx4_T200	N	Kept components	RNCT
Drug	T200_RCT	RNCT_no2	Cell_line.Tx4_T200	Plate.99	ALG1L	0.8	0.00466535897642818	pearson	1	Ttest_pvalue	Coefficient_of_eigenassay	SVD_pCMs_only2CTa	NoPrepr	SVD	14859	RNCT_no2-Tx4_T200	N	Kept components	RNCT
Drug	T200_RCT	RNCT_no2	Cell_line.Tx4_T200	Plate.99	ALG2	0.8	0.0614127713108753	pearson	1	Ttest_pvalue	Coefficient_of_eigenassay	SVD_pCMs_only2CTa	NoPrepr	SVD	11494	RNCT_no2-Tx4_T200	N	Kept components	RNCT
Drug	T200_RCT	RNCT_no2	Cell_line.Tx4_T200	Plate.99	ALG3	0.8	0.0758915948773531	pearson	1	Ttest_pvalue	Coefficient_of_eigenassay	SVD_pCMs_only2CTa	NoPrepr	SVD	10827	RNCT_no2-Tx4_T200	N	Kept components	RNCT
Drug	T200_RCT	RNCT_no2	Cell_line.Tx4_T200	Plate.99	ALG5	0.8	0.357503576546035	pearson	1	Ttest_pvalue	Coefficient_of_eigenassay	SVD_pCMs_only2CTa	NoPrepr	SVD	3165	RNCT_no2-Tx4_T200	N	Kept components	RNCT
Drug	T200_RCT	RNCT_no2	Cell_line.Tx4_T200	Plate.99	ALG6	0.8	-0.0869612292602556	pearson	1	Ttest_pvalue	Coefficient_of_eigenassay	SVD_pCMs_only2CTa	NoPrepr	SVD	10302	RNCT_no2-Tx4_T200	N	Kept components	RNCT
Drug	T200_RCT	RNCT_no2	Cell_line.Tx4_T200	Plate.99	ALG8	0.8	-0.0570775987744989	pearson	1	Ttest_pvalue	Coefficient_of_eigenassay	SVD_pCMs_only2CTa	NoPrepr	SVD	11689	RNCT_no2-Tx4_T200	N	Kept components	RNCT
Drug	T200_RCT	RNCT_no2	Cell_line.Tx4_T200	Plate.99	ALG9	0.8	-0.830488849527624	pearson	1	Ttest_pvalue	Coefficient_of_eigenassay	SVD_pCMs_only2CTa	NoPrepr	SVD	756	RNCT_no2-Tx4_T200	N	Kept components	RNCT
Drug	T200_RCT	RNCT_no2	Cell_line.Tx4_T200	Plate.99	ALK	0.8	-0.0331742915735355	pearson	1	Ttest_pvalue	Coefficient_of_eigenassay	SVD_pCMs_only2CTa	NoPrepr	SVD	12955	RNCT_no2-Tx4_T200	N	Kept components	RNCT
Drug	T200_RCT	RNCT_no2	Cell_line.Tx4_T200	Plate.99	ALKAL2	0.8	-0.00487246989127329	pearson	1	Ttest_pvalue	Coefficient_of_eigenassay	SVD_pCMs_only2CTa	NoPrepr	SVD	14837	RNCT_no2-Tx4_T200	N	Kept components	RNCT
Drug	T200_RCT	RNCT_no2	Cell_line.Tx4_T200	Plate.99	ALKBH1	0.8	0.481915163423742	pearson	1	Ttest_pvalue	Coefficient_of_eigenassay	SVD_pCMs_only2CTa	NoPrepr	SVD	2017	RNCT_no2-Tx4_T200	N	Kept components	RNCT
Drug	T200_RCT	RNCT_no2	Cell_line.Tx4_T200	Plate.99	ALKBH2	0.8	0.113573594538171	pearson	1	Ttest_pvalue	Coefficient_of_eigenassay	SVD_pCMs_only2CTa	NoPrepr	SVD	9204	RNCT_no2-Tx4_T200	N	Kept components	RNCT
Drug	T200_RCT	RNCT_no2	Cell_line.Tx4_T200	Plate.99	ALKBH3	0.8	0.804585920081485	pearson	1	Ttest_pvalue	Coefficient_of_eigenassay	SVD_pCMs_only2CTa	NoPrepr	SVD	804	RNCT_no2-Tx4_T200	N	Kept components	RNCT
Drug	T200_RCT	RNCT_no2	Cell_line.Tx4_T200	Plate.99	ALKBH4	0.8	0.172594610461477	pearson	1	Ttest_pvalue	Coefficient_of_eigenassay	SVD_pCMs_only2CTa	NoPrepr	SVD	7138	RNCT_no2-Tx4_T200	N	Kept components	RNCT
Drug	T200_RCT	RNCT_no2	Cell_line.Tx4_T200	Plate.99	ALKBH5	0.8	-0.0365946290347488	pearson	1	Ttest_pvalue	Coefficient_of_eigenassay	SVD_pCMs_only2CTa	NoPrepr	SVD	12776	RNCT_no2-Tx4_T200	N	Kept components	RNCT
Drug	T200_RCT	RNCT_no2	Cell_line.Tx4_T200	Plate.99	ALKBH6	0.8	0.0588122574892661	pearson	1	Ttest_pvalue	Coefficient_of_eigenassay	SVD_pCMs_only2CTa	NoPrepr	SVD	11608	RNCT_no2-Tx4_T200	N	Kept components	RNCT
Drug	T200_RCT	RNCT_no2	Cell_line.Tx4_T200	Plate.99	ALKBH7	0.8	-0.681159676895613	pearson	1	Ttest_pvalue	Coefficient_of_eigenassay	SVD_pCMs_only2CTa	NoPrepr	SVD	1120	RNCT_no2-Tx4_T200	N	Kept components	RNCT
Drug	T200_RCT	RNCT_no2	Cell_line.Tx4_T200	Plate.99	ALKBH8	0.8	0.0923293208273109	pearson	1	Ttest_pvalue	Coefficient_of_eigenassay	SVD_pCMs_only2CTa	NoPrepr	SVD	10043	RNCT_no2-Tx4_T200	N	Kept components	RNCT
Drug	T200_RCT	RNCT_no2	Cell_line.Tx4_T200	Plate.99	ALLC	0.8	0.0206188465251347	pearson	1	Ttest_pvalue	Coefficient_of_eigenassay	SVD_pCMs_only2CTa	NoPrepr	SVD	13763	RNCT_no2-Tx4_T200	N	Kept components	RNCT
Drug	T200_RCT	RNCT_no2	Cell_line.Tx4_T200	Plate.99	ALMS1	0.8	-0.271764164027156	pearson	1	Ttest_pvalue	Coefficient_of_eigenassay	SVD_pCMs_only2CTa	NoPrepr	SVD	4580	RNCT_no2-Tx4_T200	N	Kept components	RNCT
Drug	T200_RCT	RNCT_no2	Cell_line.Tx4_T200	Plate.99	ALOX12	0.8	-0.193493111502431	pearson	1	Ttest_pvalue	Coefficient_of_eigenassay	SVD_pCMs_only2CTa	NoPrepr	SVD	6516	RNCT_no2-Tx4_T200	N	Kept components	RNCT
Drug	T200_RCT	RNCT_no2	Cell_line.Tx4_T200	Plate.99	ALOX12B	0.8	0.00869229723959385	pearson	1	Ttest_pvalue	Coefficient_of_eigenassay	SVD_pCMs_only2CTa	NoPrepr	SVD	14529	RNCT_no2-Tx4_T200	N	Kept components	RNCT
Drug	T200_RCT	RNCT_no2	Cell_line.Tx4_T200	Plate.99	ALOX15	0.8	-0.0101878612552049	pearson	1	Ttest_pvalue	Coefficient_of_eigenassay	SVD_pCMs_only2CTa	NoPrepr	SVD	14429	RNCT_no2-Tx4_T200	N	Kept components	RNCT
Drug	T200_RCT	RNCT_no2	Cell_line.Tx4_T200	Plate.99	ALPK1	0.8	0.299645944367258	pearson	1	Ttest_pvalue	Coefficient_of_eigenassay	SVD_pCMs_only2CTa	NoPrepr	SVD	4046	RNCT_no2-Tx4_T200	N	Kept components	RNCT
Drug	T200_RCT	RNCT_no2	Cell_line.Tx4_T200	Plate.99	ALPK2	0.8	-0.203822385311761	pearson	1	Ttest_pvalue	Coefficient_of_eigenassay	SVD_pCMs_only2CTa	NoPrepr	SVD	6236	RNCT_no2-Tx4_T200	N	Kept components	RNCT
Drug	T200_RCT	RNCT_no2	Cell_line.Tx4_T200	Plate.99	ALPK3	0.8	-0.577917600976722	pearson	1	Ttest_pvalue	Coefficient_of_eigenassay	SVD_pCMs_only2CTa	NoPrepr	SVD	1493	RNCT_no2-Tx4_T200	N	Kept components	RNCT
Drug	T200_RCT	RNCT_no2	Cell_line.Tx4_T200	Plate.99	ALPL	0.8	0.161115516667334	pearson	1	Ttest_pvalue	Coefficient_of_eigenassay	SVD_pCMs_only2CTa	NoPrepr	SVD	7489	RNCT_no2-Tx4_T200	N	Kept components	RNCT
Drug	T200_RCT	RNCT_no2	Cell_line.Tx4_T200	Plate.99	ALS2	0.8	-0.259002557223508	pearson	1	Ttest_pvalue	Coefficient_of_eigenassay	SVD_pCMs_only2CTa	NoPrepr	SVD	4867	RNCT_no2-Tx4_T200	N	Kept components	RNCT
Drug	T200_RCT	RNCT_no2	Cell_line.Tx4_T200	Plate.99	ALS2CL	0.8	-0.178073875452348	pearson	1	Ttest_pvalue	Coefficient_of_eigenassay	SVD_pCMs_only2CTa	NoPrepr	SVD	6965	RNCT_no2-Tx4_T200	N	Kept components	RNCT
Drug	T200_RCT	RNCT_no2	Cell_line.Tx4_T200	Plate.99	ALS2CR12	0.8	0.127745721042437	pearson	1	Ttest_pvalue	Coefficient_of_eigenassay	SVD_pCMs_only2CTa	NoPrepr	SVD	8656	RNCT_no2-Tx4_T200	N	Kept components	RNCT
Drug	T200_RCT	RNCT_no2	Cell_line.Tx4_T200	Plate.99	ALX1	0.8	0.00311692361147033	pearson	1	Ttest_pvalue	Coefficient_of_eigenassay	SVD_pCMs_only2CTa	NoPrepr	SVD	14988	RNCT_no2-Tx4_T200	N	Kept components	RNCT
Drug	T200_RCT	RNCT_no2	Cell_line.Tx4_T200	Plate.99	ALX3	0.8	0.209500437376658	pearson	1	Ttest_pvalue	Coefficient_of_eigenassay	SVD_pCMs_only2CTa	NoPrepr	SVD	6076	RNCT_no2-Tx4_T200	N	Kept components	RNCT
Drug	T200_RCT	RNCT_no2	Cell_line.Tx4_T200	Plate.99	ALX4	0.8	0.0715035575683268	pearson	1	Ttest_pvalue	Coefficient_of_eigenassay	SVD_pCMs_only2CTa	NoPrepr	SVD	11021	RNCT_no2-Tx4_T200	N	Kept components	RNCT
Drug	T200_RCT	RNCT_no2	Cell_line.Tx4_T200	Plate.99	ALYREF	0.8	-0.04021113659034	pearson	1	Ttest_pvalue	Coefficient_of_eigenassay	SVD_pCMs_only2CTa	NoPrepr	SVD	12567	RNCT_no2-Tx4_T200	N	Kept components	RNCT
Drug	T200_RCT	RNCT_no2	Cell_line.Tx4_T200	Plate.99	AMACR	0.8	0.0399393077666384	pearson	1	Ttest_pvalue	Coefficient_of_eigenassay	SVD_pCMs_only2CTa	NoPrepr	SVD	12584	RNCT_no2-Tx4_T200	N	Kept components	RNCT
Drug	T200_RCT	RNCT_no2	Cell_line.Tx4_T200	Plate.99	AMBRA1	0.8	0.0912822235117769	pearson	1	Ttest_pvalue	Coefficient_of_eigenassay	SVD_pCMs_only2CTa	NoPrepr	SVD	10098	RNCT_no2-Tx4_T200	N	Kept components	RNCT
Drug	T200_RCT	RNCT_no2	Cell_line.Tx4_T200	Plate.99	AMD1	0.8	-0.416867163850851	pearson	1	Ttest_pvalue	Coefficient_of_eigenassay	SVD_pCMs_only2CTa	NoPrepr	SVD	2531	RNCT_no2-Tx4_T200	N	Kept components	RNCT
Drug	T200_RCT	RNCT_no2	Cell_line.Tx4_T200	Plate.99	AMDHD2	0.8	-0.0473722376546917	pearson	1	Ttest_pvalue	Coefficient_of_eigenassay	SVD_pCMs_only2CTa	NoPrepr	SVD	12176	RNCT_no2-Tx4_T200	N	Kept components	RNCT
Drug	T200_RCT	RNCT_no2	Cell_line.Tx4_T200	Plate.99	AMELX	0.8	0.0186975687945469	pearson	1	Ttest_pvalue	Coefficient_of_eigenassay	SVD_pCMs_only2CTa	NoPrepr	SVD	13878	RNCT_no2-Tx4_T200	N	Kept components	RNCT
Drug	T200_RCT	RNCT_no2	Cell_line.Tx4_T200	Plate.99	AMER1	0.8	0.0623077295533658	pearson	1	Ttest_pvalue	Coefficient_of_eigenassay	SVD_pCMs_only2CTa	NoPrepr	SVD	11449	RNCT_no2-Tx4_T200	N	Kept components	RNCT
Drug	T200_RCT	RNCT_no2	Cell_line.Tx4_T200	Plate.99	AMER2	0.8	-0.0663409179173414	pearson	1	Ttest_pvalue	Coefficient_of_eigenassay	SVD_pCMs_only2CTa	NoPrepr	SVD	11253	RNCT_no2-Tx4_T200	N	Kept components	RNCT
Drug	T200_RCT	RNCT_no2	Cell_line.Tx4_T200	Plate.99	AMER3	0.8	0.0404910439576394	pearson	1	Ttest_pvalue	Coefficient_of_eigenassay	SVD_pCMs_only2CTa	NoPrepr	SVD	12548	RNCT_no2-Tx4_T200	N	Kept components	RNCT
Drug	T200_RCT	RNCT_no2	Cell_line.Tx4_T200	Plate.99	AMFR	0.8	0.184500198893114	pearson	1	Ttest_pvalue	Coefficient_of_eigenassay	SVD_pCMs_only2CTa	NoPrepr	SVD	6780	RNCT_no2-Tx4_T200	N	Kept components	RNCT
Drug	T200_RCT	RNCT_no2	Cell_line.Tx4_T200	Plate.99	AMH	0.8	-0.193742759457019	pearson	1	Ttest_pvalue	Coefficient_of_eigenassay	SVD_pCMs_only2CTa	NoPrepr	SVD	6509	RNCT_no2-Tx4_T200	N	Kept components	RNCT
Drug	T200_RCT	RNCT_no2	Cell_line.Tx4_T200	Plate.99	AMHR2	0.8	0.247917858997204	pearson	1	Ttest_pvalue	Coefficient_of_eigenassay	SVD_pCMs_only2CTa	NoPrepr	SVD	5145	RNCT_no2-Tx4_T200	N	Kept components	RNCT
Drug	T200_RCT	RNCT_no2	Cell_line.Tx4_T200	Plate.99	AMIGO1	0.8	0.249274214942684	pearson	1	Ttest_pvalue	Coefficient_of_eigenassay	SVD_pCMs_only2CTa	NoPrepr	SVD	5108	RNCT_no2-Tx4_T200	N	Kept components	RNCT
Drug	T200_RCT	RNCT_no2	Cell_line.Tx4_T200	Plate.99	AMIGO2	0.8	-0.0673770198353123	pearson	1	Ttest_pvalue	Coefficient_of_eigenassay	SVD_pCMs_only2CTa	NoPrepr	SVD	11208	RNCT_no2-Tx4_T200	N	Kept components	RNCT
Drug	T200_RCT	RNCT_no2	Cell_line.Tx4_T200	Plate.99	AMIGO3	0.8	-0.0747958565296934	pearson	1	Ttest_pvalue	Coefficient_of_eigenassay	SVD_pCMs_only2CTa	NoPrepr	SVD	10878	RNCT_no2-Tx4_T200	N	Kept components	RNCT
Drug	T200_RCT	RNCT_no2	Cell_line.Tx4_T200	Plate.99	AMMECR1	0.8	0.211338552225175	pearson	1	Ttest_pvalue	Coefficient_of_eigenassay	SVD_pCMs_only2CTa	NoPrepr	SVD	6014	RNCT_no2-Tx4_T200	N	Kept components	RNCT
Drug	T200_RCT	RNCT_no2	Cell_line.Tx4_T200	Plate.99	AMMECR1L	0.8	0.186314373416872	pearson	1	Ttest_pvalue	Coefficient_of_eigenassay	SVD_pCMs_only2CTa	NoPrepr	SVD	6730	RNCT_no2-Tx4_T200	N	Kept components	RNCT
Drug	T200_RCT	RNCT_no2	Cell_line.Tx4_T200	Plate.99	AMN	0.8	-0.00499323834385076	pearson	1	Ttest_pvalue	Coefficient_of_eigenassay	SVD_pCMs_only2CTa	NoPrepr	SVD	14829	RNCT_no2-Tx4_T200	N	Kept components	RNCT
Drug	T200_RCT	RNCT_no2	Cell_line.Tx4_T200	Plate.99	AMN1	0.8	-0.189774903661687	pearson	1	Ttest_pvalue	Coefficient_of_eigenassay	SVD_pCMs_only2CTa	NoPrepr	SVD	6614	RNCT_no2-Tx4_T200	N	Kept components	RNCT
Drug	T200_RCT	RNCT_no2	Cell_line.Tx4_T200	Plate.99	AMOT	0.8	0.0847194976408115	pearson	1	Ttest_pvalue	Coefficient_of_eigenassay	SVD_pCMs_only2CTa	NoPrepr	SVD	10405	RNCT_no2-Tx4_T200	N	Kept components	RNCT
Drug	T200_RCT	RNCT_no2	Cell_line.Tx4_T200	Plate.99	AMOTL1	0.8	-0.352513048991894	pearson	1	Ttest_pvalue	Coefficient_of_eigenassay	SVD_pCMs_only2CTa	NoPrepr	SVD	3220	RNCT_no2-Tx4_T200	N	Kept components	RNCT
Drug	T200_RCT	RNCT_no2	Cell_line.Tx4_T200	Plate.99	AMOTL2	0.8	-0.380605003201998	pearson	1	Ttest_pvalue	Coefficient_of_eigenassay	SVD_pCMs_only2CTa	NoPrepr	SVD	2866	RNCT_no2-Tx4_T200	N	Kept components	RNCT
Drug	T200_RCT	RNCT_no2	Cell_line.Tx4_T200	Plate.99	AMPD2	0.8	0.00747753715460022	pearson	1	Ttest_pvalue	Coefficient_of_eigenassay	SVD_pCMs_only2CTa	NoPrepr	SVD	14623	RNCT_no2-Tx4_T200	N	Kept components	RNCT
Drug	T200_RCT	RNCT_no2	Cell_line.Tx4_T200	Plate.99	AMPD3	0.8	0.0701653500869437	pearson	1	Ttest_pvalue	Coefficient_of_eigenassay	SVD_pCMs_only2CTa	NoPrepr	SVD	11086	RNCT_no2-Tx4_T200	N	Kept components	RNCT
Drug	T200_RCT	RNCT_no2	Cell_line.Tx4_T200	Plate.99	AMPH	0.8	-0.923990173059541	pearson	1	Ttest_pvalue	Coefficient_of_eigenassay	SVD_pCMs_only2CTa	NoPrepr	SVD	595	RNCT_no2-Tx4_T200	N	Kept components	RNCT
Drug	T200_RCT	RNCT_no2	Cell_line.Tx4_T200	Plate.99	AMT	0.8	0.0305496308894827	pearson	1	Ttest_pvalue	Coefficient_of_eigenassay	SVD_pCMs_only2CTa	NoPrepr	SVD	13119	RNCT_no2-Tx4_T200	N	Kept components	RNCT
Drug	T200_RCT	RNCT_no2	Cell_line.Tx4_T200	Plate.99	AMTN	0.8	-0.0038355843158702	pearson	1	Ttest_pvalue	Coefficient_of_eigenassay	SVD_pCMs_only2CTa	NoPrepr	SVD	14925	RNCT_no2-Tx4_T200	N	Kept components	RNCT
Drug	T200_RCT	RNCT_no2	Cell_line.Tx4_T200	Plate.99	AMY2B	0.8	-0.0837653796096827	pearson	1	Ttest_pvalue	Coefficient_of_eigenassay	SVD_pCMs_only2CTa	NoPrepr	SVD	10444	RNCT_no2-Tx4_T200	N	Kept components	RNCT
Drug	T200_RCT	RNCT_no2	Cell_line.Tx4_T200	Plate.99	AMZ1	0.8	-4.62473220226363	pearson	1	Ttest_pvalue	Coefficient_of_eigenassay	SVD_pCMs_only2CTa	NoPrepr	SVD	1	RNCT_no2-Tx4_T200	N	Kept components	RNCT
Drug	T200_RCT	RNCT_no2	Cell_line.Tx4_T200	Plate.99	AMZ2	0.8	0.451882704702047	pearson	1	Ttest_pvalue	Coefficient_of_eigenassay	SVD_pCMs_only2CTa	NoPrepr	SVD	2246	RNCT_no2-Tx4_T200	N	Kept components	RNCT
Drug	T200_RCT	RNCT_no2	Cell_line.Tx4_T200	Plate.99	ANAPC1	0.8	-0.152562354795346	pearson	1	Ttest_pvalue	Coefficient_of_eigenassay	SVD_pCMs_only2CTa	NoPrepr	SVD	7768	RNCT_no2-Tx4_T200	N	Kept components	RNCT
Drug	T200_RCT	RNCT_no2	Cell_line.Tx4_T200	Plate.99	ANAPC10	0.8	0.189021282603403	pearson	1	Ttest_pvalue	Coefficient_of_eigenassay	SVD_pCMs_only2CTa	NoPrepr	SVD	6641	RNCT_no2-Tx4_T200	N	Kept components	RNCT
Drug	T200_RCT	RNCT_no2	Cell_line.Tx4_T200	Plate.99	ANAPC11	0.8	-0.473521777618262	pearson	1	Ttest_pvalue	Coefficient_of_eigenassay	SVD_pCMs_only2CTa	NoPrepr	SVD	2077	RNCT_no2-Tx4_T200	N	Kept components	RNCT
Drug	T200_RCT	RNCT_no2	Cell_line.Tx4_T200	Plate.99	ANAPC13	0.8	-0.133326732222601	pearson	1	Ttest_pvalue	Coefficient_of_eigenassay	SVD_pCMs_only2CTa	NoPrepr	SVD	8465	RNCT_no2-Tx4_T200	N	Kept components	RNCT
Drug	T200_RCT	RNCT_no2	Cell_line.Tx4_T200	Plate.99	ANAPC15	0.8	0.330784357875631	pearson	1	Ttest_pvalue	Coefficient_of_eigenassay	SVD_pCMs_only2CTa	NoPrepr	SVD	3533	RNCT_no2-Tx4_T200	N	Kept components	RNCT
Drug	T200_RCT	RNCT_no2	Cell_line.Tx4_T200	Plate.99	ANAPC16	0.8	-0.107783515879222	pearson	1	Ttest_pvalue	Coefficient_of_eigenassay	SVD_pCMs_only2CTa	NoPrepr	SVD	9423	RNCT_no2-Tx4_T200	N	Kept components	RNCT
Drug	T200_RCT	RNCT_no2	Cell_line.Tx4_T200	Plate.99	ANAPC2	0.8	-0.0855815000150403	pearson	1	Ttest_pvalue	Coefficient_of_eigenassay	SVD_pCMs_only2CTa	NoPrepr	SVD	10367	RNCT_no2-Tx4_T200	N	Kept components	RNCT
Drug	T200_RCT	RNCT_no2	Cell_line.Tx4_T200	Plate.99	ANAPC4	0.8	0.2256005375715	pearson	1	Ttest_pvalue	Coefficient_of_eigenassay	SVD_pCMs_only2CTa	NoPrepr	SVD	5667	RNCT_no2-Tx4_T200	N	Kept components	RNCT
Drug	T200_RCT	RNCT_no2	Cell_line.Tx4_T200	Plate.99	ANAPC5	0.8	0.16283037265938	pearson	1	Ttest_pvalue	Coefficient_of_eigenassay	SVD_pCMs_only2CTa	NoPrepr	SVD	7435	RNCT_no2-Tx4_T200	N	Kept components	RNCT
Drug	T200_RCT	RNCT_no2	Cell_line.Tx4_T200	Plate.99	ANAPC7	0.8	-0.304105233102341	pearson	1	Ttest_pvalue	Coefficient_of_eigenassay	SVD_pCMs_only2CTa	NoPrepr	SVD	3969	RNCT_no2-Tx4_T200	N	Kept components	RNCT
Drug	T200_RCT	RNCT_no2	Cell_line.Tx4_T200	Plate.99	ANG	0.8	0.145437659192176	pearson	1	Ttest_pvalue	Coefficient_of_eigenassay	SVD_pCMs_only2CTa	NoPrepr	SVD	8015	RNCT_no2-Tx4_T200	N	Kept components	RNCT
Drug	T200_RCT	RNCT_no2	Cell_line.Tx4_T200	Plate.99	ANGEL1	0.8	-0.0507104992453378	pearson	1	Ttest_pvalue	Coefficient_of_eigenassay	SVD_pCMs_only2CTa	NoPrepr	SVD	11997	RNCT_no2-Tx4_T200	N	Kept components	RNCT
Drug	T200_RCT	RNCT_no2	Cell_line.Tx4_T200	Plate.99	ANGEL2	0.8	-0.242315022388095	pearson	1	Ttest_pvalue	Coefficient_of_eigenassay	SVD_pCMs_only2CTa	NoPrepr	SVD	5252	RNCT_no2-Tx4_T200	N	Kept components	RNCT
Drug	T200_RCT	RNCT_no2	Cell_line.Tx4_T200	Plate.99	ANGPT1	0.8	-0.578176523458876	pearson	1	Ttest_pvalue	Coefficient_of_eigenassay	SVD_pCMs_only2CTa	NoPrepr	SVD	1492	RNCT_no2-Tx4_T200	N	Kept components	RNCT
Drug	T200_RCT	RNCT_no2	Cell_line.Tx4_T200	Plate.99	ANGPT2	0.8	0.100208339291996	pearson	1	Ttest_pvalue	Coefficient_of_eigenassay	SVD_pCMs_only2CTa	NoPrepr	SVD	9738	RNCT_no2-Tx4_T200	N	Kept components	RNCT
Drug	T200_RCT	RNCT_no2	Cell_line.Tx4_T200	Plate.99	ANGPTL1	0.8	0.00928542762778587	pearson	1	Ttest_pvalue	Coefficient_of_eigenassay	SVD_pCMs_only2CTa	NoPrepr	SVD	14498	RNCT_no2-Tx4_T200	N	Kept components	RNCT
Drug	T200_RCT	RNCT_no2	Cell_line.Tx4_T200	Plate.99	ANGPTL2	0.8	0.300696701081062	pearson	1	Ttest_pvalue	Coefficient_of_eigenassay	SVD_pCMs_only2CTa	NoPrepr	SVD	4031	RNCT_no2-Tx4_T200	N	Kept components	RNCT
Drug	T200_RCT	RNCT_no2	Cell_line.Tx4_T200	Plate.99	ANGPTL3	0.8	-0.064569175362082	pearson	1	Ttest_pvalue	Coefficient_of_eigenassay	SVD_pCMs_only2CTa	NoPrepr	SVD	11322	RNCT_no2-Tx4_T200	N	Kept components	RNCT
Drug	T200_RCT	RNCT_no2	Cell_line.Tx4_T200	Plate.99	ANGPTL4	0.8	-0.209933655686883	pearson	1	Ttest_pvalue	Coefficient_of_eigenassay	SVD_pCMs_only2CTa	NoPrepr	SVD	6066	RNCT_no2-Tx4_T200	N	Kept components	RNCT
Drug	T200_RCT	RNCT_no2	Cell_line.Tx4_T200	Plate.99	ANGPTL7	0.8	0.128148479671534	pearson	1	Ttest_pvalue	Coefficient_of_eigenassay	SVD_pCMs_only2CTa	NoPrepr	SVD	8629	RNCT_no2-Tx4_T200	N	Kept components	RNCT
Drug	T200_RCT	RNCT_no2	Cell_line.Tx4_T200	Plate.99	ANGPTL8	0.8	-0.0750652732118336	pearson	1	Ttest_pvalue	Coefficient_of_eigenassay	SVD_pCMs_only2CTa	NoPrepr	SVD	10869	RNCT_no2-Tx4_T200	N	Kept components	RNCT
Drug	T200_RCT	RNCT_no2	Cell_line.Tx4_T200	Plate.99	ANK1	0.8	-0.0792716873309269	pearson	1	Ttest_pvalue	Coefficient_of_eigenassay	SVD_pCMs_only2CTa	NoPrepr	SVD	10662	RNCT_no2-Tx4_T200	N	Kept components	RNCT
Drug	T200_RCT	RNCT_no2	Cell_line.Tx4_T200	Plate.99	ANK2	0.8	-0.250703883986589	pearson	1	Ttest_pvalue	Coefficient_of_eigenassay	SVD_pCMs_only2CTa	NoPrepr	SVD	5069	RNCT_no2-Tx4_T200	N	Kept components	RNCT
Drug	T200_RCT	RNCT_no2	Cell_line.Tx4_T200	Plate.99	ANK3	0.8	-0.0348869365309129	pearson	1	Ttest_pvalue	Coefficient_of_eigenassay	SVD_pCMs_only2CTa	NoPrepr	SVD	12876	RNCT_no2-Tx4_T200	N	Kept components	RNCT
Drug	T200_RCT	RNCT_no2	Cell_line.Tx4_T200	Plate.99	ANKAR	0.8	-0.0968839318399673	pearson	1	Ttest_pvalue	Coefficient_of_eigenassay	SVD_pCMs_only2CTa	NoPrepr	SVD	9871	RNCT_no2-Tx4_T200	N	Kept components	RNCT
Drug	T200_RCT	RNCT_no2	Cell_line.Tx4_T200	Plate.99	ANKDD1A	0.8	-0.113869784388623	pearson	1	Ttest_pvalue	Coefficient_of_eigenassay	SVD_pCMs_only2CTa	NoPrepr	SVD	9186	RNCT_no2-Tx4_T200	N	Kept components	RNCT
Drug	T200_RCT	RNCT_no2	Cell_line.Tx4_T200	Plate.99	ANKDD1B	0.8	0.00115970745079341	pearson	1	Ttest_pvalue	Coefficient_of_eigenassay	SVD_pCMs_only2CTa	NoPrepr	SVD	15164	RNCT_no2-Tx4_T200	N	Kept components	RNCT
Drug	T200_RCT	RNCT_no2	Cell_line.Tx4_T200	Plate.99	ANKEF1	0.8	0.0379805941012369	pearson	1	Ttest_pvalue	Coefficient_of_eigenassay	SVD_pCMs_only2CTa	NoPrepr	SVD	12709	RNCT_no2-Tx4_T200	N	Kept components	RNCT
Drug	T200_RCT	RNCT_no2	Cell_line.Tx4_T200	Plate.99	ANKFN1	0.8	0.0297312244463128	pearson	1	Ttest_pvalue	Coefficient_of_eigenassay	SVD_pCMs_only2CTa	NoPrepr	SVD	13172	RNCT_no2-Tx4_T200	N	Kept components	RNCT
Drug	T200_RCT	RNCT_no2	Cell_line.Tx4_T200	Plate.99	ANKFY1	0.8	0.347440833610802	pearson	1	Ttest_pvalue	Coefficient_of_eigenassay	SVD_pCMs_only2CTa	NoPrepr	SVD	3297	RNCT_no2-Tx4_T200	N	Kept components	RNCT
Drug	T200_RCT	RNCT_no2	Cell_line.Tx4_T200	Plate.99	ANKH	0.8	-0.059303972477951	pearson	1	Ttest_pvalue	Coefficient_of_eigenassay	SVD_pCMs_only2CTa	NoPrepr	SVD	11595	RNCT_no2-Tx4_T200	N	Kept components	RNCT
Drug	T200_RCT	RNCT_no2	Cell_line.Tx4_T200	Plate.99	ANKHD1	0.8	0.0727090624655796	pearson	1	Ttest_pvalue	Coefficient_of_eigenassay	SVD_pCMs_only2CTa	NoPrepr	SVD	10975	RNCT_no2-Tx4_T200	N	Kept components	RNCT
Drug	T200_RCT	RNCT_no2	Cell_line.Tx4_T200	Plate.99	ANKHD1-EIF4EBP3	0.8	0.127716151728055	pearson	1	Ttest_pvalue	Coefficient_of_eigenassay	SVD_pCMs_only2CTa	NoPrepr	SVD	8657	RNCT_no2-Tx4_T200	N	Kept components	RNCT
Drug	T200_RCT	RNCT_no2	Cell_line.Tx4_T200	Plate.99	ANKIB1	0.8	0.150153004130736	pearson	1	Ttest_pvalue	Coefficient_of_eigenassay	SVD_pCMs_only2CTa	NoPrepr	SVD	7844	RNCT_no2-Tx4_T200	N	Kept components	RNCT
Drug	T200_RCT	RNCT_no2	Cell_line.Tx4_T200	Plate.99	ANKK1	0.8	0.0836604664034843	pearson	1	Ttest_pvalue	Coefficient_of_eigenassay	SVD_pCMs_only2CTa	NoPrepr	SVD	10451	RNCT_no2-Tx4_T200	N	Kept components	RNCT
Drug	T200_RCT	RNCT_no2	Cell_line.Tx4_T200	Plate.99	ANKLE1	0.8	0.0513844916373689	pearson	1	Ttest_pvalue	Coefficient_of_eigenassay	SVD_pCMs_only2CTa	NoPrepr	SVD	11957	RNCT_no2-Tx4_T200	N	Kept components	RNCT
Drug	T200_RCT	RNCT_no2	Cell_line.Tx4_T200	Plate.99	ANKLE2	0.8	0.0959554039799635	pearson	1	Ttest_pvalue	Coefficient_of_eigenassay	SVD_pCMs_only2CTa	NoPrepr	SVD	9904	RNCT_no2-Tx4_T200	N	Kept components	RNCT
Drug	T200_RCT	RNCT_no2	Cell_line.Tx4_T200	Plate.99	ANKMY1	0.8	0.0733783036430773	pearson	1	Ttest_pvalue	Coefficient_of_eigenassay	SVD_pCMs_only2CTa	NoPrepr	SVD	10952	RNCT_no2-Tx4_T200	N	Kept components	RNCT
Drug	T200_RCT	RNCT_no2	Cell_line.Tx4_T200	Plate.99	ANKMY2	0.8	-0.0138589205239304	pearson	1	Ttest_pvalue	Coefficient_of_eigenassay	SVD_pCMs_only2CTa	NoPrepr	SVD	14193	RNCT_no2-Tx4_T200	N	Kept components	RNCT
Drug	T200_RCT	RNCT_no2	Cell_line.Tx4_T200	Plate.99	ANKRA2	0.8	-0.169822170742502	pearson	1	Ttest_pvalue	Coefficient_of_eigenassay	SVD_pCMs_only2CTa	NoPrepr	SVD	7217	RNCT_no2-Tx4_T200	N	Kept components	RNCT
Drug	T200_RCT	RNCT_no2	Cell_line.Tx4_T200	Plate.99	ANKRD1	0.8	-0.418863396700984	pearson	1	Ttest_pvalue	Coefficient_of_eigenassay	SVD_pCMs_only2CTa	NoPrepr	SVD	2514	RNCT_no2-Tx4_T200	N	Kept components	RNCT
Drug	T200_RCT	RNCT_no2	Cell_line.Tx4_T200	Plate.99	ANKRD10	0.8	-0.264215319549741	pearson	1	Ttest_pvalue	Coefficient_of_eigenassay	SVD_pCMs_only2CTa	NoPrepr	SVD	4743	RNCT_no2-Tx4_T200	N	Kept components	RNCT
Drug	T200_RCT	RNCT_no2	Cell_line.Tx4_T200	Plate.99	ANKRD11	0.8	-1.18895440137219	pearson	1	Ttest_pvalue	Coefficient_of_eigenassay	SVD_pCMs_only2CTa	NoPrepr	SVD	358	RNCT_no2-Tx4_T200	N	Kept components	RNCT
Drug	T200_RCT	RNCT_no2	Cell_line.Tx4_T200	Plate.99	ANKRD12	0.8	-1.06053931103842	pearson	1	Ttest_pvalue	Coefficient_of_eigenassay	SVD_pCMs_only2CTa	NoPrepr	SVD	467	RNCT_no2-Tx4_T200	N	Kept components	RNCT
Drug	T200_RCT	RNCT_no2	Cell_line.Tx4_T200	Plate.99	ANKRD13A	0.8	-0.468106284957028	pearson	1	Ttest_pvalue	Coefficient_of_eigenassay	SVD_pCMs_only2CTa	NoPrepr	SVD	2118	RNCT_no2-Tx4_T200	N	Kept components	RNCT
Drug	T200_RCT	RNCT_no2	Cell_line.Tx4_T200	Plate.99	ANKRD13B	0.8	0.118059237544023	pearson	1	Ttest_pvalue	Coefficient_of_eigenassay	SVD_pCMs_only2CTa	NoPrepr	SVD	9038	RNCT_no2-Tx4_T200	N	Kept components	RNCT
Drug	T200_RCT	RNCT_no2	Cell_line.Tx4_T200	Plate.99	ANKRD13C	0.8	-0.0328620487809307	pearson	1	Ttest_pvalue	Coefficient_of_eigenassay	SVD_pCMs_only2CTa	NoPrepr	SVD	12976	RNCT_no2-Tx4_T200	N	Kept components	RNCT
Drug	T200_RCT	RNCT_no2	Cell_line.Tx4_T200	Plate.99	ANKRD13D	0.8	-0.0357805860456094	pearson	1	Ttest_pvalue	Coefficient_of_eigenassay	SVD_pCMs_only2CTa	NoPrepr	SVD	12831	RNCT_no2-Tx4_T200	N	Kept components	RNCT
Drug	T200_RCT	RNCT_no2	Cell_line.Tx4_T200	Plate.99	ANKRD16	0.8	-6.63809260676931e-05	pearson	1	Ttest_pvalue	Coefficient_of_eigenassay	SVD_pCMs_only2CTa	NoPrepr	SVD	15305	RNCT_no2-Tx4_T200	N	Kept components	RNCT
Drug	T200_RCT	RNCT_no2	Cell_line.Tx4_T200	Plate.99	ANKRD17	0.8	-0.027627134488307	pearson	1	Ttest_pvalue	Coefficient_of_eigenassay	SVD_pCMs_only2CTa	NoPrepr	SVD	13301	RNCT_no2-Tx4_T200	N	Kept components	RNCT
Drug	T200_RCT	RNCT_no2	Cell_line.Tx4_T200	Plate.99	ANKRD18A	0.8	-1.04571335205108	pearson	1	Ttest_pvalue	Coefficient_of_eigenassay	SVD_pCMs_only2CTa	NoPrepr	SVD	477	RNCT_no2-Tx4_T200	N	Kept components	RNCT
Drug	T200_RCT	RNCT_no2	Cell_line.Tx4_T200	Plate.99	ANKRD18B	0.8	-0.121440595229681	pearson	1	Ttest_pvalue	Coefficient_of_eigenassay	SVD_pCMs_only2CTa	NoPrepr	SVD	8895	RNCT_no2-Tx4_T200	N	Kept components	RNCT
Drug	T200_RCT	RNCT_no2	Cell_line.Tx4_T200	Plate.99	ANKRD2	0.8	-0.00153213379697925	pearson	1	Ttest_pvalue	Coefficient_of_eigenassay	SVD_pCMs_only2CTa	NoPrepr	SVD	15125	RNCT_no2-Tx4_T200	N	Kept components	RNCT
Drug	T200_RCT	RNCT_no2	Cell_line.Tx4_T200	Plate.99	ANKRD20A4	0.8	-0.0161756980774883	pearson	1	Ttest_pvalue	Coefficient_of_eigenassay	SVD_pCMs_only2CTa	NoPrepr	SVD	14044	RNCT_no2-Tx4_T200	N	Kept components	RNCT
Drug	T200_RCT	RNCT_no2	Cell_line.Tx4_T200	Plate.99	ANKRD23	0.8	-0.212956008053387	pearson	1	Ttest_pvalue	Coefficient_of_eigenassay	SVD_pCMs_only2CTa	NoPrepr	SVD	5969	RNCT_no2-Tx4_T200	N	Kept components	RNCT
Drug	T200_RCT	RNCT_no2	Cell_line.Tx4_T200	Plate.99	ANKRD24	0.8	-0.00985399375244161	pearson	1	Ttest_pvalue	Coefficient_of_eigenassay	SVD_pCMs_only2CTa	NoPrepr	SVD	14461	RNCT_no2-Tx4_T200	N	Kept components	RNCT
Drug	T200_RCT	RNCT_no2	Cell_line.Tx4_T200	Plate.99	ANKRD26	0.8	0.0335501702488916	pearson	1	Ttest_pvalue	Coefficient_of_eigenassay	SVD_pCMs_only2CTa	NoPrepr	SVD	12937	RNCT_no2-Tx4_T200	N	Kept components	RNCT
Drug	T200_RCT	RNCT_no2	Cell_line.Tx4_T200	Plate.99	ANKRD27	0.8	0.202697802400476	pearson	1	Ttest_pvalue	Coefficient_of_eigenassay	SVD_pCMs_only2CTa	NoPrepr	SVD	6266	RNCT_no2-Tx4_T200	N	Kept components	RNCT
Drug	T200_RCT	RNCT_no2	Cell_line.Tx4_T200	Plate.99	ANKRD28	0.8	-0.0830313451206417	pearson	1	Ttest_pvalue	Coefficient_of_eigenassay	SVD_pCMs_only2CTa	NoPrepr	SVD	10485	RNCT_no2-Tx4_T200	N	Kept components	RNCT
Drug	T200_RCT	RNCT_no2	Cell_line.Tx4_T200	Plate.99	ANKRD29	0.8	0.140162825752926	pearson	1	Ttest_pvalue	Coefficient_of_eigenassay	SVD_pCMs_only2CTa	NoPrepr	SVD	8224	RNCT_no2-Tx4_T200	N	Kept components	RNCT
Drug	T200_RCT	RNCT_no2	Cell_line.Tx4_T200	Plate.99	ANKRD31	0.8	-0.00945316414279846	pearson	1	Ttest_pvalue	Coefficient_of_eigenassay	SVD_pCMs_only2CTa	NoPrepr	SVD	14485	RNCT_no2-Tx4_T200	N	Kept components	RNCT
Drug	T200_RCT	RNCT_no2	Cell_line.Tx4_T200	Plate.99	ANKRD33B	0.8	-0.210716288361309	pearson	1	Ttest_pvalue	Coefficient_of_eigenassay	SVD_pCMs_only2CTa	NoPrepr	SVD	6037	RNCT_no2-Tx4_T200	N	Kept components	RNCT
Drug	T200_RCT	RNCT_no2	Cell_line.Tx4_T200	Plate.99	ANKRD34A	0.8	0.27053018849097	pearson	1	Ttest_pvalue	Coefficient_of_eigenassay	SVD_pCMs_only2CTa	NoPrepr	SVD	4607	RNCT_no2-Tx4_T200	N	Kept components	RNCT
Drug	T200_RCT	RNCT_no2	Cell_line.Tx4_T200	Plate.99	ANKRD35	0.8	0.039321557177428	pearson	1	Ttest_pvalue	Coefficient_of_eigenassay	SVD_pCMs_only2CTa	NoPrepr	SVD	12624	RNCT_no2-Tx4_T200	N	Kept components	RNCT
Drug	T200_RCT	RNCT_no2	Cell_line.Tx4_T200	Plate.99	ANKRD36	0.8	0.226798814054377	pearson	1	Ttest_pvalue	Coefficient_of_eigenassay	SVD_pCMs_only2CTa	NoPrepr	SVD	5650	RNCT_no2-Tx4_T200	N	Kept components	RNCT
Drug	T200_RCT	RNCT_no2	Cell_line.Tx4_T200	Plate.99	ANKRD36B	0.8	0.201687116795521	pearson	1	Ttest_pvalue	Coefficient_of_eigenassay	SVD_pCMs_only2CTa	NoPrepr	SVD	6289	RNCT_no2-Tx4_T200	N	Kept components	RNCT
Drug	T200_RCT	RNCT_no2	Cell_line.Tx4_T200	Plate.99	ANKRD36C	0.8	-0.816887080276298	pearson	1	Ttest_pvalue	Coefficient_of_eigenassay	SVD_pCMs_only2CTa	NoPrepr	SVD	779	RNCT_no2-Tx4_T200	N	Kept components	RNCT
Drug	T200_RCT	RNCT_no2	Cell_line.Tx4_T200	Plate.99	ANKRD37	0.8	0.0309990732042657	pearson	1	Ttest_pvalue	Coefficient_of_eigenassay	SVD_pCMs_only2CTa	NoPrepr	SVD	13090	RNCT_no2-Tx4_T200	N	Kept components	RNCT
Drug	T200_RCT	RNCT_no2	Cell_line.Tx4_T200	Plate.99	ANKRD39	0.8	0.101373548208263	pearson	1	Ttest_pvalue	Coefficient_of_eigenassay	SVD_pCMs_only2CTa	NoPrepr	SVD	9690	RNCT_no2-Tx4_T200	N	Kept components	RNCT
Drug	T200_RCT	RNCT_no2	Cell_line.Tx4_T200	Plate.99	ANKRD40	0.8	-0.158500642340018	pearson	1	Ttest_pvalue	Coefficient_of_eigenassay	SVD_pCMs_only2CTa	NoPrepr	SVD	7576	RNCT_no2-Tx4_T200	N	Kept components	RNCT
Drug	T200_RCT	RNCT_no2	Cell_line.Tx4_T200	Plate.99	ANKRD42	0.8	0.157123495010479	pearson	1	Ttest_pvalue	Coefficient_of_eigenassay	SVD_pCMs_only2CTa	NoPrepr	SVD	7621	RNCT_no2-Tx4_T200	N	Kept components	RNCT
Drug	T200_RCT	RNCT_no2	Cell_line.Tx4_T200	Plate.99	ANKRD44	0.8	0.525318150683538	pearson	1	Ttest_pvalue	Coefficient_of_eigenassay	SVD_pCMs_only2CTa	NoPrepr	SVD	1741	RNCT_no2-Tx4_T200	N	Kept components	RNCT
Drug	T200_RCT	RNCT_no2	Cell_line.Tx4_T200	Plate.99	ANKRD45	0.8	0.188641955072335	pearson	1	Ttest_pvalue	Coefficient_of_eigenassay	SVD_pCMs_only2CTa	NoPrepr	SVD	6658	RNCT_no2-Tx4_T200	N	Kept components	RNCT
Drug	T200_RCT	RNCT_no2	Cell_line.Tx4_T200	Plate.99	ANKRD46	0.8	-0.0494004274950334	pearson	1	Ttest_pvalue	Coefficient_of_eigenassay	SVD_pCMs_only2CTa	NoPrepr	SVD	12067	RNCT_no2-Tx4_T200	N	Kept components	RNCT
Drug	T200_RCT	RNCT_no2	Cell_line.Tx4_T200	Plate.99	ANKRD49	0.8	0.252532594096096	pearson	1	Ttest_pvalue	Coefficient_of_eigenassay	SVD_pCMs_only2CTa	NoPrepr	SVD	5022	RNCT_no2-Tx4_T200	N	Kept components	RNCT
Drug	T200_RCT	RNCT_no2	Cell_line.Tx4_T200	Plate.99	ANKRD50	0.8	-0.475416064298746	pearson	1	Ttest_pvalue	Coefficient_of_eigenassay	SVD_pCMs_only2CTa	NoPrepr	SVD	2065	RNCT_no2-Tx4_T200	N	Kept components	RNCT
Drug	T200_RCT	RNCT_no2	Cell_line.Tx4_T200	Plate.99	ANKRD52	0.8	-0.0718818456861344	pearson	1	Ttest_pvalue	Coefficient_of_eigenassay	SVD_pCMs_only2CTa	NoPrepr	SVD	11006	RNCT_no2-Tx4_T200	N	Kept components	RNCT
Drug	T200_RCT	RNCT_no2	Cell_line.Tx4_T200	Plate.99	ANKRD53	0.8	-0.0306547480775374	pearson	1	Ttest_pvalue	Coefficient_of_eigenassay	SVD_pCMs_only2CTa	NoPrepr	SVD	13113	RNCT_no2-Tx4_T200	N	Kept components	RNCT
Drug	T200_RCT	RNCT_no2	Cell_line.Tx4_T200	Plate.99	ANKRD54	0.8	0.362292708581773	pearson	1	Ttest_pvalue	Coefficient_of_eigenassay	SVD_pCMs_only2CTa	NoPrepr	SVD	3099	RNCT_no2-Tx4_T200	N	Kept components	RNCT
Drug	T200_RCT	RNCT_no2	Cell_line.Tx4_T200	Plate.99	ANKRD55	0.8	0.0680000808465394	pearson	1	Ttest_pvalue	Coefficient_of_eigenassay	SVD_pCMs_only2CTa	NoPrepr	SVD	11182	RNCT_no2-Tx4_T200	N	Kept components	RNCT
Drug	T200_RCT	RNCT_no2	Cell_line.Tx4_T200	Plate.99	ANKRD6	0.8	-0.44989845168104	pearson	1	Ttest_pvalue	Coefficient_of_eigenassay	SVD_pCMs_only2CTa	NoPrepr	SVD	2263	RNCT_no2-Tx4_T200	N	Kept components	RNCT
Drug	T200_RCT	RNCT_no2	Cell_line.Tx4_T200	Plate.99	ANKRD61	0.8	-0.0550234534811196	pearson	1	Ttest_pvalue	Coefficient_of_eigenassay	SVD_pCMs_only2CTa	NoPrepr	SVD	11787	RNCT_no2-Tx4_T200	N	Kept components	RNCT
Drug	T200_RCT	RNCT_no2	Cell_line.Tx4_T200	Plate.99	ANKRD63	0.8	-1.05121891202366	pearson	1	Ttest_pvalue	Coefficient_of_eigenassay	SVD_pCMs_only2CTa	NoPrepr	SVD	474	RNCT_no2-Tx4_T200	N	Kept components	RNCT
Drug	T200_RCT	RNCT_no2	Cell_line.Tx4_T200	Plate.99	ANKRD65	0.8	0.0926165066040287	pearson	1	Ttest_pvalue	Coefficient_of_eigenassay	SVD_pCMs_only2CTa	NoPrepr	SVD	10032	RNCT_no2-Tx4_T200	N	Kept components	RNCT
Drug	T200_RCT	RNCT_no2	Cell_line.Tx4_T200	Plate.99	ANKRD9	0.8	-0.0930713610493113	pearson	1	Ttest_pvalue	Coefficient_of_eigenassay	SVD_pCMs_only2CTa	NoPrepr	SVD	10015	RNCT_no2-Tx4_T200	N	Kept components	RNCT
Drug	T200_RCT	RNCT_no2	Cell_line.Tx4_T200	Plate.99	ANKS1A	0.8	-0.38391225371826	pearson	1	Ttest_pvalue	Coefficient_of_eigenassay	SVD_pCMs_only2CTa	NoPrepr	SVD	2836	RNCT_no2-Tx4_T200	N	Kept components	RNCT
Drug	T200_RCT	RNCT_no2	Cell_line.Tx4_T200	Plate.99	ANKS1B	0.8	0.22045408385937	pearson	1	Ttest_pvalue	Coefficient_of_eigenassay	SVD_pCMs_only2CTa	NoPrepr	SVD	5794	RNCT_no2-Tx4_T200	N	Kept components	RNCT
Drug	T200_RCT	RNCT_no2	Cell_line.Tx4_T200	Plate.99	ANKS3	0.8	0.0475827341879872	pearson	1	Ttest_pvalue	Coefficient_of_eigenassay	SVD_pCMs_only2CTa	NoPrepr	SVD	12168	RNCT_no2-Tx4_T200	N	Kept components	RNCT
Drug	T200_RCT	RNCT_no2	Cell_line.Tx4_T200	Plate.99	ANKS6	0.8	0.0232872583122301	pearson	1	Ttest_pvalue	Coefficient_of_eigenassay	SVD_pCMs_only2CTa	NoPrepr	SVD	13586	RNCT_no2-Tx4_T200	N	Kept components	RNCT
Drug	T200_RCT	RNCT_no2	Cell_line.Tx4_T200	Plate.99	ANKZF1	0.8	-0.260922000101416	pearson	1	Ttest_pvalue	Coefficient_of_eigenassay	SVD_pCMs_only2CTa	NoPrepr	SVD	4820	RNCT_no2-Tx4_T200	N	Kept components	RNCT
Drug	T200_RCT	RNCT_no2	Cell_line.Tx4_T200	Plate.99	ANLN	0.8	-0.377518781718201	pearson	1	Ttest_pvalue	Coefficient_of_eigenassay	SVD_pCMs_only2CTa	NoPrepr	SVD	2897	RNCT_no2-Tx4_T200	N	Kept components	RNCT
Drug	T200_RCT	RNCT_no2	Cell_line.Tx4_T200	Plate.99	ANO1	0.8	-0.105164972315393	pearson	1	Ttest_pvalue	Coefficient_of_eigenassay	SVD_pCMs_only2CTa	NoPrepr	SVD	9514	RNCT_no2-Tx4_T200	N	Kept components	RNCT
Drug	T200_RCT	RNCT_no2	Cell_line.Tx4_T200	Plate.99	ANO10	0.8	-0.699483509372095	pearson	1	Ttest_pvalue	Coefficient_of_eigenassay	SVD_pCMs_only2CTa	NoPrepr	SVD	1058	RNCT_no2-Tx4_T200	N	Kept components	RNCT
Drug	T200_RCT	RNCT_no2	Cell_line.Tx4_T200	Plate.99	ANO2	0.8	-0.0187073844586406	pearson	1	Ttest_pvalue	Coefficient_of_eigenassay	SVD_pCMs_only2CTa	NoPrepr	SVD	13876	RNCT_no2-Tx4_T200	N	Kept components	RNCT
Drug	T200_RCT	RNCT_no2	Cell_line.Tx4_T200	Plate.99	ANO3	0.8	0.00517451593584985	pearson	1	Ttest_pvalue	Coefficient_of_eigenassay	SVD_pCMs_only2CTa	NoPrepr	SVD	14812	RNCT_no2-Tx4_T200	N	Kept components	RNCT
Drug	T200_RCT	RNCT_no2	Cell_line.Tx4_T200	Plate.99	ANO4	0.8	0.469183597501469	pearson	1	Ttest_pvalue	Coefficient_of_eigenassay	SVD_pCMs_only2CTa	NoPrepr	SVD	2105	RNCT_no2-Tx4_T200	N	Kept components	RNCT
Drug	T200_RCT	RNCT_no2	Cell_line.Tx4_T200	Plate.99	ANO5	0.8	-0.823105882551931	pearson	1	Ttest_pvalue	Coefficient_of_eigenassay	SVD_pCMs_only2CTa	NoPrepr	SVD	770	RNCT_no2-Tx4_T200	N	Kept components	RNCT
Drug	T200_RCT	RNCT_no2	Cell_line.Tx4_T200	Plate.99	ANO6	0.8	0.262707025852075	pearson	1	Ttest_pvalue	Coefficient_of_eigenassay	SVD_pCMs_only2CTa	NoPrepr	SVD	4767	RNCT_no2-Tx4_T200	N	Kept components	RNCT
Drug	T200_RCT	RNCT_no2	Cell_line.Tx4_T200	Plate.99	ANO7	0.8	-0.0602976879602434	pearson	1	Ttest_pvalue	Coefficient_of_eigenassay	SVD_pCMs_only2CTa	NoPrepr	SVD	11540	RNCT_no2-Tx4_T200	N	Kept components	RNCT
Drug	T200_RCT	RNCT_no2	Cell_line.Tx4_T200	Plate.99	ANO7L1	0.8	0.0375333949403491	pearson	1	Ttest_pvalue	Coefficient_of_eigenassay	SVD_pCMs_only2CTa	NoPrepr	SVD	12733	RNCT_no2-Tx4_T200	N	Kept components	RNCT
Drug	T200_RCT	RNCT_no2	Cell_line.Tx4_T200	Plate.99	ANO8	0.8	-0.337639482375496	pearson	1	Ttest_pvalue	Coefficient_of_eigenassay	SVD_pCMs_only2CTa	NoPrepr	SVD	3437	RNCT_no2-Tx4_T200	N	Kept components	RNCT
Drug	T200_RCT	RNCT_no2	Cell_line.Tx4_T200	Plate.99	ANO9	0.8	0.467680574739683	pearson	1	Ttest_pvalue	Coefficient_of_eigenassay	SVD_pCMs_only2CTa	NoPrepr	SVD	2120	RNCT_no2-Tx4_T200	N	Kept components	RNCT
Drug	T200_RCT	RNCT_no2	Cell_line.Tx4_T200	Plate.99	ANOS1	0.8	-0.0101708321430893	pearson	1	Ttest_pvalue	Coefficient_of_eigenassay	SVD_pCMs_only2CTa	NoPrepr	SVD	14432	RNCT_no2-Tx4_T200	N	Kept components	RNCT
Drug	T200_RCT	RNCT_no2	Cell_line.Tx4_T200	Plate.99	ANP32A	0.8	-0.344149617844326	pearson	1	Ttest_pvalue	Coefficient_of_eigenassay	SVD_pCMs_only2CTa	NoPrepr	SVD	3340	RNCT_no2-Tx4_T200	N	Kept components	RNCT
Drug	T200_RCT	RNCT_no2	Cell_line.Tx4_T200	Plate.99	ANP32B	0.8	-0.546962289540526	pearson	1	Ttest_pvalue	Coefficient_of_eigenassay	SVD_pCMs_only2CTa	NoPrepr	SVD	1611	RNCT_no2-Tx4_T200	N	Kept components	RNCT
Drug	T200_RCT	RNCT_no2	Cell_line.Tx4_T200	Plate.99	ANP32E	0.8	-1.05910955733236	pearson	1	Ttest_pvalue	Coefficient_of_eigenassay	SVD_pCMs_only2CTa	NoPrepr	SVD	471	RNCT_no2-Tx4_T200	N	Kept components	RNCT
Drug	T200_RCT	RNCT_no2	Cell_line.Tx4_T200	Plate.99	ANPEP	0.8	-0.0158118994500518	pearson	1	Ttest_pvalue	Coefficient_of_eigenassay	SVD_pCMs_only2CTa	NoPrepr	SVD	14067	RNCT_no2-Tx4_T200	N	Kept components	RNCT
Drug	T200_RCT	RNCT_no2	Cell_line.Tx4_T200	Plate.99	ANTXR1	0.8	-0.183636498251111	pearson	1	Ttest_pvalue	Coefficient_of_eigenassay	SVD_pCMs_only2CTa	NoPrepr	SVD	6806	RNCT_no2-Tx4_T200	N	Kept components	RNCT
Drug	T200_RCT	RNCT_no2	Cell_line.Tx4_T200	Plate.99	ANTXR2	0.8	-0.250233067157856	pearson	1	Ttest_pvalue	Coefficient_of_eigenassay	SVD_pCMs_only2CTa	NoPrepr	SVD	5081	RNCT_no2-Tx4_T200	N	Kept components	RNCT
Drug	T200_RCT	RNCT_no2	Cell_line.Tx4_T200	Plate.99	ANXA1	0.8	0.556773695869771	pearson	1	Ttest_pvalue	Coefficient_of_eigenassay	SVD_pCMs_only2CTa	NoPrepr	SVD	1582	RNCT_no2-Tx4_T200	N	Kept components	RNCT
Drug	T200_RCT	RNCT_no2	Cell_line.Tx4_T200	Plate.99	ANXA11	0.8	-0.420452278322817	pearson	1	Ttest_pvalue	Coefficient_of_eigenassay	SVD_pCMs_only2CTa	NoPrepr	SVD	2498	RNCT_no2-Tx4_T200	N	Kept components	RNCT
Drug	T200_RCT	RNCT_no2	Cell_line.Tx4_T200	Plate.99	ANXA2	0.8	0.0433748625384575	pearson	1	Ttest_pvalue	Coefficient_of_eigenassay	SVD_pCMs_only2CTa	NoPrepr	SVD	12404	RNCT_no2-Tx4_T200	N	Kept components	RNCT
Drug	T200_RCT	RNCT_no2	Cell_line.Tx4_T200	Plate.99	ANXA2R	0.8	-0.0841186220382609	pearson	1	Ttest_pvalue	Coefficient_of_eigenassay	SVD_pCMs_only2CTa	NoPrepr	SVD	10425	RNCT_no2-Tx4_T200	N	Kept components	RNCT
Drug	T200_RCT	RNCT_no2	Cell_line.Tx4_T200	Plate.99	ANXA3	0.8	0.0255478336673561	pearson	1	Ttest_pvalue	Coefficient_of_eigenassay	SVD_pCMs_only2CTa	NoPrepr	SVD	13428	RNCT_no2-Tx4_T200	N	Kept components	RNCT
Drug	T200_RCT	RNCT_no2	Cell_line.Tx4_T200	Plate.99	ANXA4	0.8	0.186849286598126	pearson	1	Ttest_pvalue	Coefficient_of_eigenassay	SVD_pCMs_only2CTa	NoPrepr	SVD	6717	RNCT_no2-Tx4_T200	N	Kept components	RNCT
Drug	T200_RCT	RNCT_no2	Cell_line.Tx4_T200	Plate.99	ANXA5	0.8	0.119564331139898	pearson	1	Ttest_pvalue	Coefficient_of_eigenassay	SVD_pCMs_only2CTa	NoPrepr	SVD	8981	RNCT_no2-Tx4_T200	N	Kept components	RNCT
Drug	T200_RCT	RNCT_no2	Cell_line.Tx4_T200	Plate.99	ANXA6	0.8	0.0946823530139697	pearson	1	Ttest_pvalue	Coefficient_of_eigenassay	SVD_pCMs_only2CTa	NoPrepr	SVD	9958	RNCT_no2-Tx4_T200	N	Kept components	RNCT
Drug	T200_RCT	RNCT_no2	Cell_line.Tx4_T200	Plate.99	ANXA7	0.8	-0.153709107677932	pearson	1	Ttest_pvalue	Coefficient_of_eigenassay	SVD_pCMs_only2CTa	NoPrepr	SVD	7731	RNCT_no2-Tx4_T200	N	Kept components	RNCT
Drug	T200_RCT	RNCT_no2	Cell_line.Tx4_T200	Plate.99	ANXA8	0.8	0.751191370310836	pearson	1	Ttest_pvalue	Coefficient_of_eigenassay	SVD_pCMs_only2CTa	NoPrepr	SVD	922	RNCT_no2-Tx4_T200	N	Kept components	RNCT
Drug	T200_RCT	RNCT_no2	Cell_line.Tx4_T200	Plate.99	ANXA8L1	0.8	0.183774471532817	pearson	1	Ttest_pvalue	Coefficient_of_eigenassay	SVD_pCMs_only2CTa	NoPrepr	SVD	6802	RNCT_no2-Tx4_T200	N	Kept components	RNCT
Drug	T200_RCT	RNCT_no2	Cell_line.Tx4_T200	Plate.99	ANXA9	0.8	0.266561813784427	pearson	1	Ttest_pvalue	Coefficient_of_eigenassay	SVD_pCMs_only2CTa	NoPrepr	SVD	4699	RNCT_no2-Tx4_T200	N	Kept components	RNCT
Drug	T200_RCT	RNCT_no2	Cell_line.Tx4_T200	Plate.99	AOC2	0.8	0.204723141838295	pearson	1	Ttest_pvalue	Coefficient_of_eigenassay	SVD_pCMs_only2CTa	NoPrepr	SVD	6212	RNCT_no2-Tx4_T200	N	Kept components	RNCT
Drug	T200_RCT	RNCT_no2	Cell_line.Tx4_T200	Plate.99	AOC3	0.8	0.110821012007395	pearson	1	Ttest_pvalue	Coefficient_of_eigenassay	SVD_pCMs_only2CTa	NoPrepr	SVD	9314	RNCT_no2-Tx4_T200	N	Kept components	RNCT
Drug	T200_RCT	RNCT_no2	Cell_line.Tx4_T200	Plate.99	AOX1	0.8	0.0719248442385748	pearson	1	Ttest_pvalue	Coefficient_of_eigenassay	SVD_pCMs_only2CTa	NoPrepr	SVD	11005	RNCT_no2-Tx4_T200	N	Kept components	RNCT
Drug	T200_RCT	RNCT_no2	Cell_line.Tx4_T200	Plate.99	AP1AR	0.8	-1.03334058682725	pearson	1	Ttest_pvalue	Coefficient_of_eigenassay	SVD_pCMs_only2CTa	NoPrepr	SVD	487	RNCT_no2-Tx4_T200	N	Kept components	RNCT
Drug	T200_RCT	RNCT_no2	Cell_line.Tx4_T200	Plate.99	AP1B1	0.8	0.113182136962275	pearson	1	Ttest_pvalue	Coefficient_of_eigenassay	SVD_pCMs_only2CTa	NoPrepr	SVD	9221	RNCT_no2-Tx4_T200	N	Kept components	RNCT
Drug	T200_RCT	RNCT_no2	Cell_line.Tx4_T200	Plate.99	AP1G1	0.8	0.0972838103540794	pearson	1	Ttest_pvalue	Coefficient_of_eigenassay	SVD_pCMs_only2CTa	NoPrepr	SVD	9854	RNCT_no2-Tx4_T200	N	Kept components	RNCT
Drug	T200_RCT	RNCT_no2	Cell_line.Tx4_T200	Plate.99	AP1G2	0.8	0.229863910291507	pearson	1	Ttest_pvalue	Coefficient_of_eigenassay	SVD_pCMs_only2CTa	NoPrepr	SVD	5571	RNCT_no2-Tx4_T200	N	Kept components	RNCT
Drug	T200_RCT	RNCT_no2	Cell_line.Tx4_T200	Plate.99	AP1M1	0.8	0.0702808853139925	pearson	1	Ttest_pvalue	Coefficient_of_eigenassay	SVD_pCMs_only2CTa	NoPrepr	SVD	11083	RNCT_no2-Tx4_T200	N	Kept components	RNCT
Drug	T200_RCT	RNCT_no2	Cell_line.Tx4_T200	Plate.99	AP1M2	0.8	0.0480212048766452	pearson	1	Ttest_pvalue	Coefficient_of_eigenassay	SVD_pCMs_only2CTa	NoPrepr	SVD	12135	RNCT_no2-Tx4_T200	N	Kept components	RNCT
Drug	T200_RCT	RNCT_no2	Cell_line.Tx4_T200	Plate.99	AP1S1	0.8	0.587277000302577	pearson	1	Ttest_pvalue	Coefficient_of_eigenassay	SVD_pCMs_only2CTa	NoPrepr	SVD	1444	RNCT_no2-Tx4_T200	N	Kept components	RNCT
Drug	T200_RCT	RNCT_no2	Cell_line.Tx4_T200	Plate.99	AP1S2	0.8	-0.19168062721411	pearson	1	Ttest_pvalue	Coefficient_of_eigenassay	SVD_pCMs_only2CTa	NoPrepr	SVD	6560	RNCT_no2-Tx4_T200	N	Kept components	RNCT
Drug	T200_RCT	RNCT_no2	Cell_line.Tx4_T200	Plate.99	AP1S3	0.8	-0.376641536509453	pearson	1	Ttest_pvalue	Coefficient_of_eigenassay	SVD_pCMs_only2CTa	NoPrepr	SVD	2910	RNCT_no2-Tx4_T200	N	Kept components	RNCT
Drug	T200_RCT	RNCT_no2	Cell_line.Tx4_T200	Plate.99	AP2A1	0.8	0.133384754770657	pearson	1	Ttest_pvalue	Coefficient_of_eigenassay	SVD_pCMs_only2CTa	NoPrepr	SVD	8462	RNCT_no2-Tx4_T200	N	Kept components	RNCT
Drug	T200_RCT	RNCT_no2	Cell_line.Tx4_T200	Plate.99	AP2A2	0.8	0.0811240656595051	pearson	1	Ttest_pvalue	Coefficient_of_eigenassay	SVD_pCMs_only2CTa	NoPrepr	SVD	10586	RNCT_no2-Tx4_T200	N	Kept components	RNCT
Drug	T200_RCT	RNCT_no2	Cell_line.Tx4_T200	Plate.99	AP2B1	0.8	0.166609984904398	pearson	1	Ttest_pvalue	Coefficient_of_eigenassay	SVD_pCMs_only2CTa	NoPrepr	SVD	7309	RNCT_no2-Tx4_T200	N	Kept components	RNCT
Drug	T200_RCT	RNCT_no2	Cell_line.Tx4_T200	Plate.99	AP2M1	0.8	0.16494328855022	pearson	1	Ttest_pvalue	Coefficient_of_eigenassay	SVD_pCMs_only2CTa	NoPrepr	SVD	7368	RNCT_no2-Tx4_T200	N	Kept components	RNCT
Drug	T200_RCT	RNCT_no2	Cell_line.Tx4_T200	Plate.99	AP2S1	0.8	-0.0850341110392197	pearson	1	Ttest_pvalue	Coefficient_of_eigenassay	SVD_pCMs_only2CTa	NoPrepr	SVD	10392	RNCT_no2-Tx4_T200	N	Kept components	RNCT
Drug	T200_RCT	RNCT_no2	Cell_line.Tx4_T200	Plate.99	AP3B1	0.8	0.0990291510971654	pearson	1	Ttest_pvalue	Coefficient_of_eigenassay	SVD_pCMs_only2CTa	NoPrepr	SVD	9785	RNCT_no2-Tx4_T200	N	Kept components	RNCT
Drug	T200_RCT	RNCT_no2	Cell_line.Tx4_T200	Plate.99	AP3B2	0.8	0.0478239542716701	pearson	1	Ttest_pvalue	Coefficient_of_eigenassay	SVD_pCMs_only2CTa	NoPrepr	SVD	12145	RNCT_no2-Tx4_T200	N	Kept components	RNCT
Drug	T200_RCT	RNCT_no2	Cell_line.Tx4_T200	Plate.99	AP3D1	0.8	-0.106025378253939	pearson	1	Ttest_pvalue	Coefficient_of_eigenassay	SVD_pCMs_only2CTa	NoPrepr	SVD	9481	RNCT_no2-Tx4_T200	N	Kept components	RNCT
Drug	T200_RCT	RNCT_no2	Cell_line.Tx4_T200	Plate.99	AP3M1	0.8	-0.246617995239572	pearson	1	Ttest_pvalue	Coefficient_of_eigenassay	SVD_pCMs_only2CTa	NoPrepr	SVD	5167	RNCT_no2-Tx4_T200	N	Kept components	RNCT
Drug	T200_RCT	RNCT_no2	Cell_line.Tx4_T200	Plate.99	AP3M2	0.8	-1.71895562375887	pearson	1	Ttest_pvalue	Coefficient_of_eigenassay	SVD_pCMs_only2CTa	NoPrepr	SVD	134	RNCT_no2-Tx4_T200	N	Kept components	RNCT
Drug	T200_RCT	RNCT_no2	Cell_line.Tx4_T200	Plate.99	AP3S1	0.8	0.238821587166092	pearson	1	Ttest_pvalue	Coefficient_of_eigenassay	SVD_pCMs_only2CTa	NoPrepr	SVD	5340	RNCT_no2-Tx4_T200	N	Kept components	RNCT
Drug	T200_RCT	RNCT_no2	Cell_line.Tx4_T200	Plate.99	AP3S2	0.8	0.0120241911190556	pearson	1	Ttest_pvalue	Coefficient_of_eigenassay	SVD_pCMs_only2CTa	NoPrepr	SVD	14313	RNCT_no2-Tx4_T200	N	Kept components	RNCT
Drug	T200_RCT	RNCT_no2	Cell_line.Tx4_T200	Plate.99	AP4B1	0.8	0.032151790670159	pearson	1	Ttest_pvalue	Coefficient_of_eigenassay	SVD_pCMs_only2CTa	NoPrepr	SVD	13018	RNCT_no2-Tx4_T200	N	Kept components	RNCT
Drug	T200_RCT	RNCT_no2	Cell_line.Tx4_T200	Plate.99	AP4E1	0.8	0.350829320995465	pearson	1	Ttest_pvalue	Coefficient_of_eigenassay	SVD_pCMs_only2CTa	NoPrepr	SVD	3246	RNCT_no2-Tx4_T200	N	Kept components	RNCT
Drug	T200_RCT	RNCT_no2	Cell_line.Tx4_T200	Plate.99	AP4M1	0.8	0.246608887415304	pearson	1	Ttest_pvalue	Coefficient_of_eigenassay	SVD_pCMs_only2CTa	NoPrepr	SVD	5169	RNCT_no2-Tx4_T200	N	Kept components	RNCT
Drug	T200_RCT	RNCT_no2	Cell_line.Tx4_T200	Plate.99	AP4S1	0.8	-0.027660324457545	pearson	1	Ttest_pvalue	Coefficient_of_eigenassay	SVD_pCMs_only2CTa	NoPrepr	SVD	13298	RNCT_no2-Tx4_T200	N	Kept components	RNCT
Drug	T200_RCT	RNCT_no2	Cell_line.Tx4_T200	Plate.99	AP5B1	0.8	-0.159826200056752	pearson	1	Ttest_pvalue	Coefficient_of_eigenassay	SVD_pCMs_only2CTa	NoPrepr	SVD	7537	RNCT_no2-Tx4_T200	N	Kept components	RNCT
Drug	T200_RCT	RNCT_no2	Cell_line.Tx4_T200	Plate.99	AP5M1	0.8	-0.0307360720918972	pearson	1	Ttest_pvalue	Coefficient_of_eigenassay	SVD_pCMs_only2CTa	NoPrepr	SVD	13107	RNCT_no2-Tx4_T200	N	Kept components	RNCT
Drug	T200_RCT	RNCT_no2	Cell_line.Tx4_T200	Plate.99	AP5S1	0.8	-0.0154176671617228	pearson	1	Ttest_pvalue	Coefficient_of_eigenassay	SVD_pCMs_only2CTa	NoPrepr	SVD	14090	RNCT_no2-Tx4_T200	N	Kept components	RNCT
Drug	T200_RCT	RNCT_no2	Cell_line.Tx4_T200	Plate.99	AP5Z1	0.8	-0.180644657367714	pearson	1	Ttest_pvalue	Coefficient_of_eigenassay	SVD_pCMs_only2CTa	NoPrepr	SVD	6875	RNCT_no2-Tx4_T200	N	Kept components	RNCT
Drug	T200_RCT	RNCT_no2	Cell_line.Tx4_T200	Plate.99	APAF1	0.8	-1.44345013322105	pearson	1	Ttest_pvalue	Coefficient_of_eigenassay	SVD_pCMs_only2CTa	NoPrepr	SVD	222	RNCT_no2-Tx4_T200	N	Kept components	RNCT
Drug	T200_RCT	RNCT_no2	Cell_line.Tx4_T200	Plate.99	APBA1	0.8	-0.194290196184725	pearson	1	Ttest_pvalue	Coefficient_of_eigenassay	SVD_pCMs_only2CTa	NoPrepr	SVD	6492	RNCT_no2-Tx4_T200	N	Kept components	RNCT
Drug	T200_RCT	RNCT_no2	Cell_line.Tx4_T200	Plate.99	APBA2	0.8	-0.0520347599572323	pearson	1	Ttest_pvalue	Coefficient_of_eigenassay	SVD_pCMs_only2CTa	NoPrepr	SVD	11924	RNCT_no2-Tx4_T200	N	Kept components	RNCT
Drug	T200_RCT	RNCT_no2	Cell_line.Tx4_T200	Plate.99	APBA3	0.8	0.028891500604918	pearson	1	Ttest_pvalue	Coefficient_of_eigenassay	SVD_pCMs_only2CTa	NoPrepr	SVD	13220	RNCT_no2-Tx4_T200	N	Kept components	RNCT
Drug	T200_RCT	RNCT_no2	Cell_line.Tx4_T200	Plate.99	APBB1	0.8	-0.34393019803007	pearson	1	Ttest_pvalue	Coefficient_of_eigenassay	SVD_pCMs_only2CTa	NoPrepr	SVD	3344	RNCT_no2-Tx4_T200	N	Kept components	RNCT
Drug	T200_RCT	RNCT_no2	Cell_line.Tx4_T200	Plate.99	APBB2	0.8	-1.47331408929542	pearson	1	Ttest_pvalue	Coefficient_of_eigenassay	SVD_pCMs_only2CTa	NoPrepr	SVD	214	RNCT_no2-Tx4_T200	N	Kept components	RNCT
Drug	T200_RCT	RNCT_no2	Cell_line.Tx4_T200	Plate.99	APBB3	0.8	-0.147348366846251	pearson	1	Ttest_pvalue	Coefficient_of_eigenassay	SVD_pCMs_only2CTa	NoPrepr	SVD	7942	RNCT_no2-Tx4_T200	N	Kept components	RNCT
Drug	T200_RCT	RNCT_no2	Cell_line.Tx4_T200	Plate.99	APC	0.8	-0.143321048253314	pearson	1	Ttest_pvalue	Coefficient_of_eigenassay	SVD_pCMs_only2CTa	NoPrepr	SVD	8101	RNCT_no2-Tx4_T200	N	Kept components	RNCT
Drug	T200_RCT	RNCT_no2	Cell_line.Tx4_T200	Plate.99	APC2	0.8	0.269976655093293	pearson	1	Ttest_pvalue	Coefficient_of_eigenassay	SVD_pCMs_only2CTa	NoPrepr	SVD	4624	RNCT_no2-Tx4_T200	N	Kept components	RNCT
Drug	T200_RCT	RNCT_no2	Cell_line.Tx4_T200	Plate.99	APCDD1	0.8	-0.173039104998828	pearson	1	Ttest_pvalue	Coefficient_of_eigenassay	SVD_pCMs_only2CTa	NoPrepr	SVD	7123	RNCT_no2-Tx4_T200	N	Kept components	RNCT
Drug	T200_RCT	RNCT_no2	Cell_line.Tx4_T200	Plate.99	APCDD1L	0.8	-0.0756667683309314	pearson	1	Ttest_pvalue	Coefficient_of_eigenassay	SVD_pCMs_only2CTa	NoPrepr	SVD	10842	RNCT_no2-Tx4_T200	N	Kept components	RNCT
Drug	T200_RCT	RNCT_no2	Cell_line.Tx4_T200	Plate.99	APEH	0.8	-0.217006792571136	pearson	1	Ttest_pvalue	Coefficient_of_eigenassay	SVD_pCMs_only2CTa	NoPrepr	SVD	5868	RNCT_no2-Tx4_T200	N	Kept components	RNCT
Drug	T200_RCT	RNCT_no2	Cell_line.Tx4_T200	Plate.99	APELA	0.8	0.046196790981762	pearson	1	Ttest_pvalue	Coefficient_of_eigenassay	SVD_pCMs_only2CTa	NoPrepr	SVD	12236	RNCT_no2-Tx4_T200	N	Kept components	RNCT
Drug	T200_RCT	RNCT_no2	Cell_line.Tx4_T200	Plate.99	APEX1	0.8	0.336941668875613	pearson	1	Ttest_pvalue	Coefficient_of_eigenassay	SVD_pCMs_only2CTa	NoPrepr	SVD	3447	RNCT_no2-Tx4_T200	N	Kept components	RNCT
Drug	T200_RCT	RNCT_no2	Cell_line.Tx4_T200	Plate.99	APEX2	0.8	0.407800841000414	pearson	1	Ttest_pvalue	Coefficient_of_eigenassay	SVD_pCMs_only2CTa	NoPrepr	SVD	2605	RNCT_no2-Tx4_T200	N	Kept components	RNCT
Drug	T200_RCT	RNCT_no2	Cell_line.Tx4_T200	Plate.99	APH1A	0.8	0.293728354785798	pearson	1	Ttest_pvalue	Coefficient_of_eigenassay	SVD_pCMs_only2CTa	NoPrepr	SVD	4156	RNCT_no2-Tx4_T200	N	Kept components	RNCT
Drug	T200_RCT	RNCT_no2	Cell_line.Tx4_T200	Plate.99	APH1B	0.8	0.169864174936189	pearson	1	Ttest_pvalue	Coefficient_of_eigenassay	SVD_pCMs_only2CTa	NoPrepr	SVD	7215	RNCT_no2-Tx4_T200	N	Kept components	RNCT
Drug	T200_RCT	RNCT_no2	Cell_line.Tx4_T200	Plate.99	API5	0.8	0.351547137140473	pearson	1	Ttest_pvalue	Coefficient_of_eigenassay	SVD_pCMs_only2CTa	NoPrepr	SVD	3232	RNCT_no2-Tx4_T200	N	Kept components	RNCT
Drug	T200_RCT	RNCT_no2	Cell_line.Tx4_T200	Plate.99	APIP	0.8	0.0928027254678048	pearson	1	Ttest_pvalue	Coefficient_of_eigenassay	SVD_pCMs_only2CTa	NoPrepr	SVD	10026	RNCT_no2-Tx4_T200	N	Kept components	RNCT
Drug	T200_RCT	RNCT_no2	Cell_line.Tx4_T200	Plate.99	APLF	0.8	0.204239713793439	pearson	1	Ttest_pvalue	Coefficient_of_eigenassay	SVD_pCMs_only2CTa	NoPrepr	SVD	6222	RNCT_no2-Tx4_T200	N	Kept components	RNCT
Drug	T200_RCT	RNCT_no2	Cell_line.Tx4_T200	Plate.99	APLN	0.8	-2.61686524251485	pearson	1	Ttest_pvalue	Coefficient_of_eigenassay	SVD_pCMs_only2CTa	NoPrepr	SVD	38	RNCT_no2-Tx4_T200	N	Kept components	RNCT
Drug	T200_RCT	RNCT_no2	Cell_line.Tx4_T200	Plate.99	APLNR	0.8	-0.689676077057868	pearson	1	Ttest_pvalue	Coefficient_of_eigenassay	SVD_pCMs_only2CTa	NoPrepr	SVD	1088	RNCT_no2-Tx4_T200	N	Kept components	RNCT
Drug	T200_RCT	RNCT_no2	Cell_line.Tx4_T200	Plate.99	APLP1	0.8	0.48950731890329	pearson	1	Ttest_pvalue	Coefficient_of_eigenassay	SVD_pCMs_only2CTa	NoPrepr	SVD	1955	RNCT_no2-Tx4_T200	N	Kept components	RNCT
Drug	T200_RCT	RNCT_no2	Cell_line.Tx4_T200	Plate.99	APLP2	0.8	-0.120700766295513	pearson	1	Ttest_pvalue	Coefficient_of_eigenassay	SVD_pCMs_only2CTa	NoPrepr	SVD	8925	RNCT_no2-Tx4_T200	N	Kept components	RNCT
Drug	T200_RCT	RNCT_no2	Cell_line.Tx4_T200	Plate.99	APMAP	0.8	-0.126446013529391	pearson	1	Ttest_pvalue	Coefficient_of_eigenassay	SVD_pCMs_only2CTa	NoPrepr	SVD	8716	RNCT_no2-Tx4_T200	N	Kept components	RNCT
Drug	T200_RCT	RNCT_no2	Cell_line.Tx4_T200	Plate.99	APOA1	0.8	-0.018151363540709	pearson	1	Ttest_pvalue	Coefficient_of_eigenassay	SVD_pCMs_only2CTa	NoPrepr	SVD	13911	RNCT_no2-Tx4_T200	N	Kept components	RNCT
Drug	T200_RCT	RNCT_no2	Cell_line.Tx4_T200	Plate.99	APOA4	0.8	0.0918492972070385	pearson	1	Ttest_pvalue	Coefficient_of_eigenassay	SVD_pCMs_only2CTa	NoPrepr	SVD	10061	RNCT_no2-Tx4_T200	N	Kept components	RNCT
Drug	T200_RCT	RNCT_no2	Cell_line.Tx4_T200	Plate.99	APOBEC2	0.8	0.0288527099273627	pearson	1	Ttest_pvalue	Coefficient_of_eigenassay	SVD_pCMs_only2CTa	NoPrepr	SVD	13221	RNCT_no2-Tx4_T200	N	Kept components	RNCT
Drug	T200_RCT	RNCT_no2	Cell_line.Tx4_T200	Plate.99	APOBEC3B	0.8	0.28582893888551	pearson	1	Ttest_pvalue	Coefficient_of_eigenassay	SVD_pCMs_only2CTa	NoPrepr	SVD	4287	RNCT_no2-Tx4_T200	N	Kept components	RNCT
Drug	T200_RCT	RNCT_no2	Cell_line.Tx4_T200	Plate.99	APOBEC3C	0.8	0.358749304642645	pearson	1	Ttest_pvalue	Coefficient_of_eigenassay	SVD_pCMs_only2CTa	NoPrepr	SVD	3144	RNCT_no2-Tx4_T200	N	Kept components	RNCT
Drug	T200_RCT	RNCT_no2	Cell_line.Tx4_T200	Plate.99	APOBEC3D	0.8	0.00115403626934431	pearson	1	Ttest_pvalue	Coefficient_of_eigenassay	SVD_pCMs_only2CTa	NoPrepr	SVD	15166	RNCT_no2-Tx4_T200	N	Kept components	RNCT
Drug	T200_RCT	RNCT_no2	Cell_line.Tx4_T200	Plate.99	APOBEC3F	0.8	0.536049851621502	pearson	1	Ttest_pvalue	Coefficient_of_eigenassay	SVD_pCMs_only2CTa	NoPrepr	SVD	1678	RNCT_no2-Tx4_T200	N	Kept components	RNCT
Drug	T200_RCT	RNCT_no2	Cell_line.Tx4_T200	Plate.99	APOBEC3G	0.8	0.076043447042351	pearson	1	Ttest_pvalue	Coefficient_of_eigenassay	SVD_pCMs_only2CTa	NoPrepr	SVD	10821	RNCT_no2-Tx4_T200	N	Kept components	RNCT
Drug	T200_RCT	RNCT_no2	Cell_line.Tx4_T200	Plate.99	APOBEC4	0.8	0.00454820857296795	pearson	1	Ttest_pvalue	Coefficient_of_eigenassay	SVD_pCMs_only2CTa	NoPrepr	SVD	14869	RNCT_no2-Tx4_T200	N	Kept components	RNCT
Drug	T200_RCT	RNCT_no2	Cell_line.Tx4_T200	Plate.99	APOC1	0.8	0.19648772273748	pearson	1	Ttest_pvalue	Coefficient_of_eigenassay	SVD_pCMs_only2CTa	NoPrepr	SVD	6431	RNCT_no2-Tx4_T200	N	Kept components	RNCT
Drug	T200_RCT	RNCT_no2	Cell_line.Tx4_T200	Plate.99	APOD	0.8	0.0608815673428411	pearson	1	Ttest_pvalue	Coefficient_of_eigenassay	SVD_pCMs_only2CTa	NoPrepr	SVD	11520	RNCT_no2-Tx4_T200	N	Kept components	RNCT
Drug	T200_RCT	RNCT_no2	Cell_line.Tx4_T200	Plate.99	APOE	0.8	-0.185544123691344	pearson	1	Ttest_pvalue	Coefficient_of_eigenassay	SVD_pCMs_only2CTa	NoPrepr	SVD	6753	RNCT_no2-Tx4_T200	N	Kept components	RNCT
Drug	T200_RCT	RNCT_no2	Cell_line.Tx4_T200	Plate.99	APOL1	0.8	0.210007124757608	pearson	1	Ttest_pvalue	Coefficient_of_eigenassay	SVD_pCMs_only2CTa	NoPrepr	SVD	6062	RNCT_no2-Tx4_T200	N	Kept components	RNCT
Drug	T200_RCT	RNCT_no2	Cell_line.Tx4_T200	Plate.99	APOL2	0.8	-0.186562053609833	pearson	1	Ttest_pvalue	Coefficient_of_eigenassay	SVD_pCMs_only2CTa	NoPrepr	SVD	6722	RNCT_no2-Tx4_T200	N	Kept components	RNCT
Drug	T200_RCT	RNCT_no2	Cell_line.Tx4_T200	Plate.99	APOL3	0.8	0.0922768047095804	pearson	1	Ttest_pvalue	Coefficient_of_eigenassay	SVD_pCMs_only2CTa	NoPrepr	SVD	10047	RNCT_no2-Tx4_T200	N	Kept components	RNCT
Drug	T200_RCT	RNCT_no2	Cell_line.Tx4_T200	Plate.99	APOL4	0.8	0.303097948950448	pearson	1	Ttest_pvalue	Coefficient_of_eigenassay	SVD_pCMs_only2CTa	NoPrepr	SVD	3985	RNCT_no2-Tx4_T200	N	Kept components	RNCT
Drug	T200_RCT	RNCT_no2	Cell_line.Tx4_T200	Plate.99	APOL6	0.8	0.544477939792297	pearson	1	Ttest_pvalue	Coefficient_of_eigenassay	SVD_pCMs_only2CTa	NoPrepr	SVD	1627	RNCT_no2-Tx4_T200	N	Kept components	RNCT
Drug	T200_RCT	RNCT_no2	Cell_line.Tx4_T200	Plate.99	APOLD1	0.8	-0.246284716919001	pearson	1	Ttest_pvalue	Coefficient_of_eigenassay	SVD_pCMs_only2CTa	NoPrepr	SVD	5175	RNCT_no2-Tx4_T200	N	Kept components	RNCT
Drug	T200_RCT	RNCT_no2	Cell_line.Tx4_T200	Plate.99	APOO	0.8	0.260632670718278	pearson	1	Ttest_pvalue	Coefficient_of_eigenassay	SVD_pCMs_only2CTa	NoPrepr	SVD	4827	RNCT_no2-Tx4_T200	N	Kept components	RNCT
Drug	T200_RCT	RNCT_no2	Cell_line.Tx4_T200	Plate.99	APOOL	0.8	-0.00897443899917881	pearson	1	Ttest_pvalue	Coefficient_of_eigenassay	SVD_pCMs_only2CTa	NoPrepr	SVD	14512	RNCT_no2-Tx4_T200	N	Kept components	RNCT
Drug	T200_RCT	RNCT_no2	Cell_line.Tx4_T200	Plate.99	APOPT1	0.8	0.0720142449868631	pearson	1	Ttest_pvalue	Coefficient_of_eigenassay	SVD_pCMs_only2CTa	NoPrepr	SVD	11002	RNCT_no2-Tx4_T200	N	Kept components	RNCT
Drug	T200_RCT	RNCT_no2	Cell_line.Tx4_T200	Plate.99	APP	0.8	-0.125576923095987	pearson	1	Ttest_pvalue	Coefficient_of_eigenassay	SVD_pCMs_only2CTa	NoPrepr	SVD	8752	RNCT_no2-Tx4_T200	N	Kept components	RNCT
Drug	T200_RCT	RNCT_no2	Cell_line.Tx4_T200	Plate.99	APPBP2	0.8	0.256453323570692	pearson	1	Ttest_pvalue	Coefficient_of_eigenassay	SVD_pCMs_only2CTa	NoPrepr	SVD	4928	RNCT_no2-Tx4_T200	N	Kept components	RNCT
Drug	T200_RCT	RNCT_no2	Cell_line.Tx4_T200	Plate.99	APPL1	0.8	0.217638020315209	pearson	1	Ttest_pvalue	Coefficient_of_eigenassay	SVD_pCMs_only2CTa	NoPrepr	SVD	5849	RNCT_no2-Tx4_T200	N	Kept components	RNCT
Drug	T200_RCT	RNCT_no2	Cell_line.Tx4_T200	Plate.99	APPL2	0.8	-0.0254494525696739	pearson	1	Ttest_pvalue	Coefficient_of_eigenassay	SVD_pCMs_only2CTa	NoPrepr	SVD	13436	RNCT_no2-Tx4_T200	N	Kept components	RNCT
Drug	T200_RCT	RNCT_no2	Cell_line.Tx4_T200	Plate.99	APRT	0.8	0.125710491850184	pearson	1	Ttest_pvalue	Coefficient_of_eigenassay	SVD_pCMs_only2CTa	NoPrepr	SVD	8744	RNCT_no2-Tx4_T200	N	Kept components	RNCT
Drug	T200_RCT	RNCT_no2	Cell_line.Tx4_T200	Plate.99	APTX	0.8	-0.233904607770987	pearson	1	Ttest_pvalue	Coefficient_of_eigenassay	SVD_pCMs_only2CTa	NoPrepr	SVD	5459	RNCT_no2-Tx4_T200	N	Kept components	RNCT
Drug	T200_RCT	RNCT_no2	Cell_line.Tx4_T200	Plate.99	AQP1	0.8	0.103483246796022	pearson	1	Ttest_pvalue	Coefficient_of_eigenassay	SVD_pCMs_only2CTa	NoPrepr	SVD	9580	RNCT_no2-Tx4_T200	N	Kept components	RNCT
Drug	T200_RCT	RNCT_no2	Cell_line.Tx4_T200	Plate.99	AQP10	0.8	-0.0760185363055303	pearson	1	Ttest_pvalue	Coefficient_of_eigenassay	SVD_pCMs_only2CTa	NoPrepr	SVD	10823	RNCT_no2-Tx4_T200	N	Kept components	RNCT
Drug	T200_RCT	RNCT_no2	Cell_line.Tx4_T200	Plate.99	AQP11	0.8	0.0881833268561603	pearson	1	Ttest_pvalue	Coefficient_of_eigenassay	SVD_pCMs_only2CTa	NoPrepr	SVD	10235	RNCT_no2-Tx4_T200	N	Kept components	RNCT
Drug	T200_RCT	RNCT_no2	Cell_line.Tx4_T200	Plate.99	AQP2	0.8	-0.0154822758755401	pearson	1	Ttest_pvalue	Coefficient_of_eigenassay	SVD_pCMs_only2CTa	NoPrepr	SVD	14088	RNCT_no2-Tx4_T200	N	Kept components	RNCT
Drug	T200_RCT	RNCT_no2	Cell_line.Tx4_T200	Plate.99	AQP3	0.8	0.368203535051535	pearson	1	Ttest_pvalue	Coefficient_of_eigenassay	SVD_pCMs_only2CTa	NoPrepr	SVD	3032	RNCT_no2-Tx4_T200	N	Kept components	RNCT
Drug	T200_RCT	RNCT_no2	Cell_line.Tx4_T200	Plate.99	AQP4	0.8	0.139606324905016	pearson	1	Ttest_pvalue	Coefficient_of_eigenassay	SVD_pCMs_only2CTa	NoPrepr	SVD	8253	RNCT_no2-Tx4_T200	N	Kept components	RNCT
Drug	T200_RCT	RNCT_no2	Cell_line.Tx4_T200	Plate.99	AQP5	0.8	0.111287303162288	pearson	1	Ttest_pvalue	Coefficient_of_eigenassay	SVD_pCMs_only2CTa	NoPrepr	SVD	9293	RNCT_no2-Tx4_T200	N	Kept components	RNCT
Drug	T200_RCT	RNCT_no2	Cell_line.Tx4_T200	Plate.99	AQP6	0.8	-0.000126775353061912	pearson	1	Ttest_pvalue	Coefficient_of_eigenassay	SVD_pCMs_only2CTa	NoPrepr	SVD	15292	RNCT_no2-Tx4_T200	N	Kept components	RNCT
Drug	T200_RCT	RNCT_no2	Cell_line.Tx4_T200	Plate.99	AQP7	0.8	-0.0784637285095365	pearson	1	Ttest_pvalue	Coefficient_of_eigenassay	SVD_pCMs_only2CTa	NoPrepr	SVD	10702	RNCT_no2-Tx4_T200	N	Kept components	RNCT
Drug	T200_RCT	RNCT_no2	Cell_line.Tx4_T200	Plate.99	AQR	0.8	0.137079740890341	pearson	1	Ttest_pvalue	Coefficient_of_eigenassay	SVD_pCMs_only2CTa	NoPrepr	SVD	8340	RNCT_no2-Tx4_T200	N	Kept components	RNCT
Drug	T200_RCT	RNCT_no2	Cell_line.Tx4_T200	Plate.99	AR	0.8	0.0176490021121649	pearson	1	Ttest_pvalue	Coefficient_of_eigenassay	SVD_pCMs_only2CTa	NoPrepr	SVD	13945	RNCT_no2-Tx4_T200	N	Kept components	RNCT
Drug	T200_RCT	RNCT_no2	Cell_line.Tx4_T200	Plate.99	ARAF	0.8	-0.134486502815727	pearson	1	Ttest_pvalue	Coefficient_of_eigenassay	SVD_pCMs_only2CTa	NoPrepr	SVD	8428	RNCT_no2-Tx4_T200	N	Kept components	RNCT
Drug	T200_RCT	RNCT_no2	Cell_line.Tx4_T200	Plate.99	ARAP1	0.8	-0.69879653186771	pearson	1	Ttest_pvalue	Coefficient_of_eigenassay	SVD_pCMs_only2CTa	NoPrepr	SVD	1059	RNCT_no2-Tx4_T200	N	Kept components	RNCT
Drug	T200_RCT	RNCT_no2	Cell_line.Tx4_T200	Plate.99	ARAP2	0.8	0.0503983052426602	pearson	1	Ttest_pvalue	Coefficient_of_eigenassay	SVD_pCMs_only2CTa	NoPrepr	SVD	12010	RNCT_no2-Tx4_T200	N	Kept components	RNCT
Drug	T200_RCT	RNCT_no2	Cell_line.Tx4_T200	Plate.99	ARAP3	0.8	-2.83800664392547	pearson	1	Ttest_pvalue	Coefficient_of_eigenassay	SVD_pCMs_only2CTa	NoPrepr	SVD	30	RNCT_no2-Tx4_T200	N	Kept components	RNCT
Drug	T200_RCT	RNCT_no2	Cell_line.Tx4_T200	Plate.99	ARC	0.8	0.0283043606308221	pearson	1	Ttest_pvalue	Coefficient_of_eigenassay	SVD_pCMs_only2CTa	NoPrepr	SVD	13256	RNCT_no2-Tx4_T200	N	Kept components	RNCT
Drug	T200_RCT	RNCT_no2	Cell_line.Tx4_T200	Plate.99	ARCN1	0.8	-0.258899008640912	pearson	1	Ttest_pvalue	Coefficient_of_eigenassay	SVD_pCMs_only2CTa	NoPrepr	SVD	4872	RNCT_no2-Tx4_T200	N	Kept components	RNCT
Drug	T200_RCT	RNCT_no2	Cell_line.Tx4_T200	Plate.99	AREG	0.8	0.0246973637501988	pearson	1	Ttest_pvalue	Coefficient_of_eigenassay	SVD_pCMs_only2CTa	NoPrepr	SVD	13485	RNCT_no2-Tx4_T200	N	Kept components	RNCT
Drug	T200_RCT	RNCT_no2	Cell_line.Tx4_T200	Plate.99	AREL1	0.8	0.153975555217027	pearson	1	Ttest_pvalue	Coefficient_of_eigenassay	SVD_pCMs_only2CTa	NoPrepr	SVD	7724	RNCT_no2-Tx4_T200	N	Kept components	RNCT
Drug	T200_RCT	RNCT_no2	Cell_line.Tx4_T200	Plate.99	ARF1	0.8	0.215403619826603	pearson	1	Ttest_pvalue	Coefficient_of_eigenassay	SVD_pCMs_only2CTa	NoPrepr	SVD	5911	RNCT_no2-Tx4_T200	N	Kept components	RNCT
Drug	T200_RCT	RNCT_no2	Cell_line.Tx4_T200	Plate.99	ARF3	0.8	0.207360341176001	pearson	1	Ttest_pvalue	Coefficient_of_eigenassay	SVD_pCMs_only2CTa	NoPrepr	SVD	6126	RNCT_no2-Tx4_T200	N	Kept components	RNCT
Drug	T200_RCT	RNCT_no2	Cell_line.Tx4_T200	Plate.99	ARF4	0.8	0.104407882936095	pearson	1	Ttest_pvalue	Coefficient_of_eigenassay	SVD_pCMs_only2CTa	NoPrepr	SVD	9550	RNCT_no2-Tx4_T200	N	Kept components	RNCT
Drug	T200_RCT	RNCT_no2	Cell_line.Tx4_T200	Plate.99	ARF5	0.8	-0.140150385337221	pearson	1	Ttest_pvalue	Coefficient_of_eigenassay	SVD_pCMs_only2CTa	NoPrepr	SVD	8225	RNCT_no2-Tx4_T200	N	Kept components	RNCT
Drug	T200_RCT	RNCT_no2	Cell_line.Tx4_T200	Plate.99	ARF6	0.8	0.0506855768495337	pearson	1	Ttest_pvalue	Coefficient_of_eigenassay	SVD_pCMs_only2CTa	NoPrepr	SVD	12000	RNCT_no2-Tx4_T200	N	Kept components	RNCT
Drug	T200_RCT	RNCT_no2	Cell_line.Tx4_T200	Plate.99	ARFGAP1	0.8	-0.247169873038554	pearson	1	Ttest_pvalue	Coefficient_of_eigenassay	SVD_pCMs_only2CTa	NoPrepr	SVD	5156	RNCT_no2-Tx4_T200	N	Kept components	RNCT
Drug	T200_RCT	RNCT_no2	Cell_line.Tx4_T200	Plate.99	ARFGAP2	0.8	-0.135676660742267	pearson	1	Ttest_pvalue	Coefficient_of_eigenassay	SVD_pCMs_only2CTa	NoPrepr	SVD	8395	RNCT_no2-Tx4_T200	N	Kept components	RNCT
Drug	T200_RCT	RNCT_no2	Cell_line.Tx4_T200	Plate.99	ARFGAP3	0.8	0.000115034671647876	pearson	1	Ttest_pvalue	Coefficient_of_eigenassay	SVD_pCMs_only2CTa	NoPrepr	SVD	15294	RNCT_no2-Tx4_T200	N	Kept components	RNCT
Drug	T200_RCT	RNCT_no2	Cell_line.Tx4_T200	Plate.99	ARFGEF1	0.8	0.244430969779372	pearson	1	Ttest_pvalue	Coefficient_of_eigenassay	SVD_pCMs_only2CTa	NoPrepr	SVD	5205	RNCT_no2-Tx4_T200	N	Kept components	RNCT
Drug	T200_RCT	RNCT_no2	Cell_line.Tx4_T200	Plate.99	ARFGEF2	0.8	0.00291105700322936	pearson	1	Ttest_pvalue	Coefficient_of_eigenassay	SVD_pCMs_only2CTa	NoPrepr	SVD	15004	RNCT_no2-Tx4_T200	N	Kept components	RNCT
Drug	T200_RCT	RNCT_no2	Cell_line.Tx4_T200	Plate.99	ARFGEF3	0.8	-0.153869872807172	pearson	1	Ttest_pvalue	Coefficient_of_eigenassay	SVD_pCMs_only2CTa	NoPrepr	SVD	7729	RNCT_no2-Tx4_T200	N	Kept components	RNCT
Drug	T200_RCT	RNCT_no2	Cell_line.Tx4_T200	Plate.99	ARFIP1	0.8	0.0771905035230013	pearson	1	Ttest_pvalue	Coefficient_of_eigenassay	SVD_pCMs_only2CTa	NoPrepr	SVD	10760	RNCT_no2-Tx4_T200	N	Kept components	RNCT
Drug	T200_RCT	RNCT_no2	Cell_line.Tx4_T200	Plate.99	ARFIP2	0.8	-0.282302289525296	pearson	1	Ttest_pvalue	Coefficient_of_eigenassay	SVD_pCMs_only2CTa	NoPrepr	SVD	4350	RNCT_no2-Tx4_T200	N	Kept components	RNCT
Drug	T200_RCT	RNCT_no2	Cell_line.Tx4_T200	Plate.99	ARFRP1	0.8	0.138930266567559	pearson	1	Ttest_pvalue	Coefficient_of_eigenassay	SVD_pCMs_only2CTa	NoPrepr	SVD	8277	RNCT_no2-Tx4_T200	N	Kept components	RNCT
Drug	T200_RCT	RNCT_no2	Cell_line.Tx4_T200	Plate.99	ARG2	0.8	-0.623521696434924	pearson	1	Ttest_pvalue	Coefficient_of_eigenassay	SVD_pCMs_only2CTa	NoPrepr	SVD	1304	RNCT_no2-Tx4_T200	N	Kept components	RNCT
Drug	T200_RCT	RNCT_no2	Cell_line.Tx4_T200	Plate.99	ARGLU1	0.8	-0.410118213133452	pearson	1	Ttest_pvalue	Coefficient_of_eigenassay	SVD_pCMs_only2CTa	NoPrepr	SVD	2575	RNCT_no2-Tx4_T200	N	Kept components	RNCT
Drug	T200_RCT	RNCT_no2	Cell_line.Tx4_T200	Plate.99	ARHGAP1	0.8	-0.0231714086541847	pearson	1	Ttest_pvalue	Coefficient_of_eigenassay	SVD_pCMs_only2CTa	NoPrepr	SVD	13595	RNCT_no2-Tx4_T200	N	Kept components	RNCT
Drug	T200_RCT	RNCT_no2	Cell_line.Tx4_T200	Plate.99	ARHGAP10	0.8	0.0851429292470011	pearson	1	Ttest_pvalue	Coefficient_of_eigenassay	SVD_pCMs_only2CTa	NoPrepr	SVD	10382	RNCT_no2-Tx4_T200	N	Kept components	RNCT
Drug	T200_RCT	RNCT_no2	Cell_line.Tx4_T200	Plate.99	ARHGAP12	0.8	0.134368008392758	pearson	1	Ttest_pvalue	Coefficient_of_eigenassay	SVD_pCMs_only2CTa	NoPrepr	SVD	8433	RNCT_no2-Tx4_T200	N	Kept components	RNCT
Drug	T200_RCT	RNCT_no2	Cell_line.Tx4_T200	Plate.99	ARHGAP17	0.8	0.328405655627764	pearson	1	Ttest_pvalue	Coefficient_of_eigenassay	SVD_pCMs_only2CTa	NoPrepr	SVD	3560	RNCT_no2-Tx4_T200	N	Kept components	RNCT
Drug	T200_RCT	RNCT_no2	Cell_line.Tx4_T200	Plate.99	ARHGAP18	0.8	-0.000958235753287502	pearson	1	Ttest_pvalue	Coefficient_of_eigenassay	SVD_pCMs_only2CTa	NoPrepr	SVD	15191	RNCT_no2-Tx4_T200	N	Kept components	RNCT
Drug	T200_RCT	RNCT_no2	Cell_line.Tx4_T200	Plate.99	ARHGAP19	0.8	0.00388406772461319	pearson	1	Ttest_pvalue	Coefficient_of_eigenassay	SVD_pCMs_only2CTa	NoPrepr	SVD	14920	RNCT_no2-Tx4_T200	N	Kept components	RNCT
Drug	T200_RCT	RNCT_no2	Cell_line.Tx4_T200	Plate.99	ARHGAP20	0.8	0.0807876637446893	pearson	1	Ttest_pvalue	Coefficient_of_eigenassay	SVD_pCMs_only2CTa	NoPrepr	SVD	10606	RNCT_no2-Tx4_T200	N	Kept components	RNCT
Drug	T200_RCT	RNCT_no2	Cell_line.Tx4_T200	Plate.99	ARHGAP21	0.8	-0.726468658344884	pearson	1	Ttest_pvalue	Coefficient_of_eigenassay	SVD_pCMs_only2CTa	NoPrepr	SVD	985	RNCT_no2-Tx4_T200	N	Kept components	RNCT
Drug	T200_RCT	RNCT_no2	Cell_line.Tx4_T200	Plate.99	ARHGAP22	0.8	0.872778443279901	pearson	1	Ttest_pvalue	Coefficient_of_eigenassay	SVD_pCMs_only2CTa	NoPrepr	SVD	668	RNCT_no2-Tx4_T200	N	Kept components	RNCT
Drug	T200_RCT	RNCT_no2	Cell_line.Tx4_T200	Plate.99	ARHGAP23	0.8	-0.00558298740401688	pearson	1	Ttest_pvalue	Coefficient_of_eigenassay	SVD_pCMs_only2CTa	NoPrepr	SVD	14775	RNCT_no2-Tx4_T200	N	Kept components	RNCT
Drug	T200_RCT	RNCT_no2	Cell_line.Tx4_T200	Plate.99	ARHGAP24	0.8	0.384206605186946	pearson	1	Ttest_pvalue	Coefficient_of_eigenassay	SVD_pCMs_only2CTa	NoPrepr	SVD	2834	RNCT_no2-Tx4_T200	N	Kept components	RNCT
Drug	T200_RCT	RNCT_no2	Cell_line.Tx4_T200	Plate.99	ARHGAP25	0.8	0.0129773228580898	pearson	1	Ttest_pvalue	Coefficient_of_eigenassay	SVD_pCMs_only2CTa	NoPrepr	SVD	14256	RNCT_no2-Tx4_T200	N	Kept components	RNCT
Drug	T200_RCT	RNCT_no2	Cell_line.Tx4_T200	Plate.99	ARHGAP26	0.8	0.135407968895022	pearson	1	Ttest_pvalue	Coefficient_of_eigenassay	SVD_pCMs_only2CTa	NoPrepr	SVD	8405	RNCT_no2-Tx4_T200	N	Kept components	RNCT
Drug	T200_RCT	RNCT_no2	Cell_line.Tx4_T200	Plate.99	ARHGAP28	0.8	-0.0885789072909499	pearson	1	Ttest_pvalue	Coefficient_of_eigenassay	SVD_pCMs_only2CTa	NoPrepr	SVD	10219	RNCT_no2-Tx4_T200	N	Kept components	RNCT
Drug	T200_RCT	RNCT_no2	Cell_line.Tx4_T200	Plate.99	ARHGAP29	0.8	0.24446765774616	pearson	1	Ttest_pvalue	Coefficient_of_eigenassay	SVD_pCMs_only2CTa	NoPrepr	SVD	5204	RNCT_no2-Tx4_T200	N	Kept components	RNCT
Drug	T200_RCT	RNCT_no2	Cell_line.Tx4_T200	Plate.99	ARHGAP30	0.8	-0.191627985177252	pearson	1	Ttest_pvalue	Coefficient_of_eigenassay	SVD_pCMs_only2CTa	NoPrepr	SVD	6566	RNCT_no2-Tx4_T200	N	Kept components	RNCT
Drug	T200_RCT	RNCT_no2	Cell_line.Tx4_T200	Plate.99	ARHGAP31	0.8	-0.07125018271183	pearson	1	Ttest_pvalue	Coefficient_of_eigenassay	SVD_pCMs_only2CTa	NoPrepr	SVD	11035	RNCT_no2-Tx4_T200	N	Kept components	RNCT
Drug	T200_RCT	RNCT_no2	Cell_line.Tx4_T200	Plate.99	ARHGAP32	0.8	0.0807371993589764	pearson	1	Ttest_pvalue	Coefficient_of_eigenassay	SVD_pCMs_only2CTa	NoPrepr	SVD	10608	RNCT_no2-Tx4_T200	N	Kept components	RNCT
Drug	T200_RCT	RNCT_no2	Cell_line.Tx4_T200	Plate.99	ARHGAP33	0.8	-0.254569284647224	pearson	1	Ttest_pvalue	Coefficient_of_eigenassay	SVD_pCMs_only2CTa	NoPrepr	SVD	4970	RNCT_no2-Tx4_T200	N	Kept components	RNCT
Drug	T200_RCT	RNCT_no2	Cell_line.Tx4_T200	Plate.99	ARHGAP35	0.8	-0.874184345327475	pearson	1	Ttest_pvalue	Coefficient_of_eigenassay	SVD_pCMs_only2CTa	NoPrepr	SVD	665	RNCT_no2-Tx4_T200	N	Kept components	RNCT
Drug	T200_RCT	RNCT_no2	Cell_line.Tx4_T200	Plate.99	ARHGAP39	0.8	-0.0777599838568641	pearson	1	Ttest_pvalue	Coefficient_of_eigenassay	SVD_pCMs_only2CTa	NoPrepr	SVD	10731	RNCT_no2-Tx4_T200	N	Kept components	RNCT
Drug	T200_RCT	RNCT_no2	Cell_line.Tx4_T200	Plate.99	ARHGAP4	0.8	-0.116032073048461	pearson	1	Ttest_pvalue	Coefficient_of_eigenassay	SVD_pCMs_only2CTa	NoPrepr	SVD	9117	RNCT_no2-Tx4_T200	N	Kept components	RNCT
Drug	T200_RCT	RNCT_no2	Cell_line.Tx4_T200	Plate.99	ARHGAP42	0.8	-0.252920939295712	pearson	1	Ttest_pvalue	Coefficient_of_eigenassay	SVD_pCMs_only2CTa	NoPrepr	SVD	5012	RNCT_no2-Tx4_T200	N	Kept components	RNCT
Drug	T200_RCT	RNCT_no2	Cell_line.Tx4_T200	Plate.99	ARHGAP44	0.8	-0.126020103271527	pearson	1	Ttest_pvalue	Coefficient_of_eigenassay	SVD_pCMs_only2CTa	NoPrepr	SVD	8733	RNCT_no2-Tx4_T200	N	Kept components	RNCT
Drug	T200_RCT	RNCT_no2	Cell_line.Tx4_T200	Plate.99	ARHGAP45	0.8	-0.572994080552243	pearson	1	Ttest_pvalue	Coefficient_of_eigenassay	SVD_pCMs_only2CTa	NoPrepr	SVD	1513	RNCT_no2-Tx4_T200	N	Kept components	RNCT
Drug	T200_RCT	RNCT_no2	Cell_line.Tx4_T200	Plate.99	ARHGAP5	0.8	-0.102482437527714	pearson	1	Ttest_pvalue	Coefficient_of_eigenassay	SVD_pCMs_only2CTa	NoPrepr	SVD	9627	RNCT_no2-Tx4_T200	N	Kept components	RNCT
Drug	T200_RCT	RNCT_no2	Cell_line.Tx4_T200	Plate.99	ARHGAP6	0.8	-1.1821754995508	pearson	1	Ttest_pvalue	Coefficient_of_eigenassay	SVD_pCMs_only2CTa	NoPrepr	SVD	364	RNCT_no2-Tx4_T200	N	Kept components	RNCT
Drug	T200_RCT	RNCT_no2	Cell_line.Tx4_T200	Plate.99	ARHGAP9	0.8	0.261804505162173	pearson	1	Ttest_pvalue	Coefficient_of_eigenassay	SVD_pCMs_only2CTa	NoPrepr	SVD	4796	RNCT_no2-Tx4_T200	N	Kept components	RNCT
Drug	T200_RCT	RNCT_no2	Cell_line.Tx4_T200	Plate.99	ARHGDIA	0.8	0.18404353890481	pearson	1	Ttest_pvalue	Coefficient_of_eigenassay	SVD_pCMs_only2CTa	NoPrepr	SVD	6793	RNCT_no2-Tx4_T200	N	Kept components	RNCT
Drug	T200_RCT	RNCT_no2	Cell_line.Tx4_T200	Plate.99	ARHGDIB	0.8	0.267923021650328	pearson	1	Ttest_pvalue	Coefficient_of_eigenassay	SVD_pCMs_only2CTa	NoPrepr	SVD	4672	RNCT_no2-Tx4_T200	N	Kept components	RNCT
Drug	T200_RCT	RNCT_no2	Cell_line.Tx4_T200	Plate.99	ARHGDIG	0.8	-0.00324530911154101	pearson	1	Ttest_pvalue	Coefficient_of_eigenassay	SVD_pCMs_only2CTa	NoPrepr	SVD	14973	RNCT_no2-Tx4_T200	N	Kept components	RNCT
Drug	T200_RCT	RNCT_no2	Cell_line.Tx4_T200	Plate.99	ARHGEF1	0.8	0.0402247404958491	pearson	1	Ttest_pvalue	Coefficient_of_eigenassay	SVD_pCMs_only2CTa	NoPrepr	SVD	12566	RNCT_no2-Tx4_T200	N	Kept components	RNCT
Drug	T200_RCT	RNCT_no2	Cell_line.Tx4_T200	Plate.99	ARHGEF10L	0.8	-0.185466992269235	pearson	1	Ttest_pvalue	Coefficient_of_eigenassay	SVD_pCMs_only2CTa	NoPrepr	SVD	6756	RNCT_no2-Tx4_T200	N	Kept components	RNCT
Drug	T200_RCT	RNCT_no2	Cell_line.Tx4_T200	Plate.99	ARHGEF11	0.8	0.00880716903568915	pearson	1	Ttest_pvalue	Coefficient_of_eigenassay	SVD_pCMs_only2CTa	NoPrepr	SVD	14523	RNCT_no2-Tx4_T200	N	Kept components	RNCT
Drug	T200_RCT	RNCT_no2	Cell_line.Tx4_T200	Plate.99	ARHGEF12	0.8	-0.0756406694671676	pearson	1	Ttest_pvalue	Coefficient_of_eigenassay	SVD_pCMs_only2CTa	NoPrepr	SVD	10843	RNCT_no2-Tx4_T200	N	Kept components	RNCT
Drug	T200_RCT	RNCT_no2	Cell_line.Tx4_T200	Plate.99	ARHGEF15	0.8	-0.0103183066765307	pearson	1	Ttest_pvalue	Coefficient_of_eigenassay	SVD_pCMs_only2CTa	NoPrepr	SVD	14418	RNCT_no2-Tx4_T200	N	Kept components	RNCT
Drug	T200_RCT	RNCT_no2	Cell_line.Tx4_T200	Plate.99	ARHGEF16	0.8	-0.054934760663608	pearson	1	Ttest_pvalue	Coefficient_of_eigenassay	SVD_pCMs_only2CTa	NoPrepr	SVD	11791	RNCT_no2-Tx4_T200	N	Kept components	RNCT
Drug	T200_RCT	RNCT_no2	Cell_line.Tx4_T200	Plate.99	ARHGEF17	0.8	0.00997818368013966	pearson	1	Ttest_pvalue	Coefficient_of_eigenassay	SVD_pCMs_only2CTa	NoPrepr	SVD	14448	RNCT_no2-Tx4_T200	N	Kept components	RNCT
Drug	T200_RCT	RNCT_no2	Cell_line.Tx4_T200	Plate.99	ARHGEF18	0.8	-0.0442739617018519	pearson	1	Ttest_pvalue	Coefficient_of_eigenassay	SVD_pCMs_only2CTa	NoPrepr	SVD	12355	RNCT_no2-Tx4_T200	N	Kept components	RNCT
Drug	T200_RCT	RNCT_no2	Cell_line.Tx4_T200	Plate.99	ARHGEF19	0.8	-0.0896666560963522	pearson	1	Ttest_pvalue	Coefficient_of_eigenassay	SVD_pCMs_only2CTa	NoPrepr	SVD	10171	RNCT_no2-Tx4_T200	N	Kept components	RNCT
Drug	T200_RCT	RNCT_no2	Cell_line.Tx4_T200	Plate.99	ARHGEF2	0.8	-0.475240650420545	pearson	1	Ttest_pvalue	Coefficient_of_eigenassay	SVD_pCMs_only2CTa	NoPrepr	SVD	2066	RNCT_no2-Tx4_T200	N	Kept components	RNCT
Drug	T200_RCT	RNCT_no2	Cell_line.Tx4_T200	Plate.99	ARHGEF25	0.8	0.222679537919335	pearson	1	Ttest_pvalue	Coefficient_of_eigenassay	SVD_pCMs_only2CTa	NoPrepr	SVD	5737	RNCT_no2-Tx4_T200	N	Kept components	RNCT
Drug	T200_RCT	RNCT_no2	Cell_line.Tx4_T200	Plate.99	ARHGEF28	0.8	-0.137650668442976	pearson	1	Ttest_pvalue	Coefficient_of_eigenassay	SVD_pCMs_only2CTa	NoPrepr	SVD	8322	RNCT_no2-Tx4_T200	N	Kept components	RNCT
Drug	T200_RCT	RNCT_no2	Cell_line.Tx4_T200	Plate.99	ARHGEF3	0.8	0.0603715148621222	pearson	1	Ttest_pvalue	Coefficient_of_eigenassay	SVD_pCMs_only2CTa	NoPrepr	SVD	11536	RNCT_no2-Tx4_T200	N	Kept components	RNCT
Drug	T200_RCT	RNCT_no2	Cell_line.Tx4_T200	Plate.99	ARHGEF33	0.8	0.279933736677591	pearson	1	Ttest_pvalue	Coefficient_of_eigenassay	SVD_pCMs_only2CTa	NoPrepr	SVD	4404	RNCT_no2-Tx4_T200	N	Kept components	RNCT
Drug	T200_RCT	RNCT_no2	Cell_line.Tx4_T200	Plate.99	ARHGEF37	0.8	-0.0672169841102589	pearson	1	Ttest_pvalue	Coefficient_of_eigenassay	SVD_pCMs_only2CTa	NoPrepr	SVD	11214	RNCT_no2-Tx4_T200	N	Kept components	RNCT
Drug	T200_RCT	RNCT_no2	Cell_line.Tx4_T200	Plate.99	ARHGEF39	0.8	0.236168088495731	pearson	1	Ttest_pvalue	Coefficient_of_eigenassay	SVD_pCMs_only2CTa	NoPrepr	SVD	5402	RNCT_no2-Tx4_T200	N	Kept components	RNCT
Drug	T200_RCT	RNCT_no2	Cell_line.Tx4_T200	Plate.99	ARHGEF4	0.8	0.232856273421515	pearson	1	Ttest_pvalue	Coefficient_of_eigenassay	SVD_pCMs_only2CTa	NoPrepr	SVD	5487	RNCT_no2-Tx4_T200	N	Kept components	RNCT
Drug	T200_RCT	RNCT_no2	Cell_line.Tx4_T200	Plate.99	ARHGEF40	0.8	-0.0500280241109495	pearson	1	Ttest_pvalue	Coefficient_of_eigenassay	SVD_pCMs_only2CTa	NoPrepr	SVD	12029	RNCT_no2-Tx4_T200	N	Kept components	RNCT
Drug	T200_RCT	RNCT_no2	Cell_line.Tx4_T200	Plate.99	ARHGEF5	0.8	0.0606864237894035	pearson	1	Ttest_pvalue	Coefficient_of_eigenassay	SVD_pCMs_only2CTa	NoPrepr	SVD	11528	RNCT_no2-Tx4_T200	N	Kept components	RNCT
Drug	T200_RCT	RNCT_no2	Cell_line.Tx4_T200	Plate.99	ARHGEF6	0.8	0.304410452265821	pearson	1	Ttest_pvalue	Coefficient_of_eigenassay	SVD_pCMs_only2CTa	NoPrepr	SVD	3960	RNCT_no2-Tx4_T200	N	Kept components	RNCT
Drug	T200_RCT	RNCT_no2	Cell_line.Tx4_T200	Plate.99	ARHGEF7	0.8	0.168992930010295	pearson	1	Ttest_pvalue	Coefficient_of_eigenassay	SVD_pCMs_only2CTa	NoPrepr	SVD	7242	RNCT_no2-Tx4_T200	N	Kept components	RNCT
Drug	T200_RCT	RNCT_no2	Cell_line.Tx4_T200	Plate.99	ARHGEF9	0.8	-0.251837722354417	pearson	1	Ttest_pvalue	Coefficient_of_eigenassay	SVD_pCMs_only2CTa	NoPrepr	SVD	5039	RNCT_no2-Tx4_T200	N	Kept components	RNCT
Drug	T200_RCT	RNCT_no2	Cell_line.Tx4_T200	Plate.99	ARID1A	0.8	-0.420906190114128	pearson	1	Ttest_pvalue	Coefficient_of_eigenassay	SVD_pCMs_only2CTa	NoPrepr	SVD	2492	RNCT_no2-Tx4_T200	N	Kept components	RNCT
Drug	T200_RCT	RNCT_no2	Cell_line.Tx4_T200	Plate.99	ARID1B	0.8	-0.46105407240839	pearson	1	Ttest_pvalue	Coefficient_of_eigenassay	SVD_pCMs_only2CTa	NoPrepr	SVD	2175	RNCT_no2-Tx4_T200	N	Kept components	RNCT
Drug	T200_RCT	RNCT_no2	Cell_line.Tx4_T200	Plate.99	ARID2	0.8	0.165591781412674	pearson	1	Ttest_pvalue	Coefficient_of_eigenassay	SVD_pCMs_only2CTa	NoPrepr	SVD	7341	RNCT_no2-Tx4_T200	N	Kept components	RNCT
Drug	T200_RCT	RNCT_no2	Cell_line.Tx4_T200	Plate.99	ARID3A	0.8	-0.33808306368392	pearson	1	Ttest_pvalue	Coefficient_of_eigenassay	SVD_pCMs_only2CTa	NoPrepr	SVD	3430	RNCT_no2-Tx4_T200	N	Kept components	RNCT
Drug	T200_RCT	RNCT_no2	Cell_line.Tx4_T200	Plate.99	ARID3B	0.8	-1.55310608232447	pearson	1	Ttest_pvalue	Coefficient_of_eigenassay	SVD_pCMs_only2CTa	NoPrepr	SVD	185	RNCT_no2-Tx4_T200	N	Kept components	RNCT
Drug	T200_RCT	RNCT_no2	Cell_line.Tx4_T200	Plate.99	ARID4A	0.8	0.309154765418858	pearson	1	Ttest_pvalue	Coefficient_of_eigenassay	SVD_pCMs_only2CTa	NoPrepr	SVD	3873	RNCT_no2-Tx4_T200	N	Kept components	RNCT
Drug	T200_RCT	RNCT_no2	Cell_line.Tx4_T200	Plate.99	ARID4B	0.8	-0.319569470052933	pearson	1	Ttest_pvalue	Coefficient_of_eigenassay	SVD_pCMs_only2CTa	NoPrepr	SVD	3702	RNCT_no2-Tx4_T200	N	Kept components	RNCT
Drug	T200_RCT	RNCT_no2	Cell_line.Tx4_T200	Plate.99	ARID5A	0.8	0.0062363920777468	pearson	1	Ttest_pvalue	Coefficient_of_eigenassay	SVD_pCMs_only2CTa	NoPrepr	SVD	14729	RNCT_no2-Tx4_T200	N	Kept components	RNCT
Drug	T200_RCT	RNCT_no2	Cell_line.Tx4_T200	Plate.99	ARID5B	0.8	-0.455809782171933	pearson	1	Ttest_pvalue	Coefficient_of_eigenassay	SVD_pCMs_only2CTa	NoPrepr	SVD	2217	RNCT_no2-Tx4_T200	N	Kept components	RNCT
Drug	T200_RCT	RNCT_no2	Cell_line.Tx4_T200	Plate.99	ARIH1	0.8	-0.0226794765919579	pearson	1	Ttest_pvalue	Coefficient_of_eigenassay	SVD_pCMs_only2CTa	NoPrepr	SVD	13625	RNCT_no2-Tx4_T200	N	Kept components	RNCT
Drug	T200_RCT	RNCT_no2	Cell_line.Tx4_T200	Plate.99	ARIH2	0.8	-0.0244773012803082	pearson	1	Ttest_pvalue	Coefficient_of_eigenassay	SVD_pCMs_only2CTa	NoPrepr	SVD	13504	RNCT_no2-Tx4_T200	N	Kept components	RNCT
Drug	T200_RCT	RNCT_no2	Cell_line.Tx4_T200	Plate.99	ARIH2OS	0.8	0.271189316283562	pearson	1	Ttest_pvalue	Coefficient_of_eigenassay	SVD_pCMs_only2CTa	NoPrepr	SVD	4595	RNCT_no2-Tx4_T200	N	Kept components	RNCT
Drug	T200_RCT	RNCT_no2	Cell_line.Tx4_T200	Plate.99	ARL1	0.8	-0.268808839055994	pearson	1	Ttest_pvalue	Coefficient_of_eigenassay	SVD_pCMs_only2CTa	NoPrepr	SVD	4649	RNCT_no2-Tx4_T200	N	Kept components	RNCT
Drug	T200_RCT	RNCT_no2	Cell_line.Tx4_T200	Plate.99	ARL10	0.8	-0.507142369040947	pearson	1	Ttest_pvalue	Coefficient_of_eigenassay	SVD_pCMs_only2CTa	NoPrepr	SVD	1843	RNCT_no2-Tx4_T200	N	Kept components	RNCT
Drug	T200_RCT	RNCT_no2	Cell_line.Tx4_T200	Plate.99	ARL13B	0.8	0.0478671651437254	pearson	1	Ttest_pvalue	Coefficient_of_eigenassay	SVD_pCMs_only2CTa	NoPrepr	SVD	12142	RNCT_no2-Tx4_T200	N	Kept components	RNCT
Drug	T200_RCT	RNCT_no2	Cell_line.Tx4_T200	Plate.99	ARL14EP	0.8	-0.0264985856559504	pearson	1	Ttest_pvalue	Coefficient_of_eigenassay	SVD_pCMs_only2CTa	NoPrepr	SVD	13373	RNCT_no2-Tx4_T200	N	Kept components	RNCT
Drug	T200_RCT	RNCT_no2	Cell_line.Tx4_T200	Plate.99	ARL15	0.8	-1.26600397471793	pearson	1	Ttest_pvalue	Coefficient_of_eigenassay	SVD_pCMs_only2CTa	NoPrepr	SVD	310	RNCT_no2-Tx4_T200	N	Kept components	RNCT
Drug	T200_RCT	RNCT_no2	Cell_line.Tx4_T200	Plate.99	ARL16	0.8	0.00831314777033652	pearson	1	Ttest_pvalue	Coefficient_of_eigenassay	SVD_pCMs_only2CTa	NoPrepr	SVD	14558	RNCT_no2-Tx4_T200	N	Kept components	RNCT
Drug	T200_RCT	RNCT_no2	Cell_line.Tx4_T200	Plate.99	ARL17A	0.8	-0.036753833910698	pearson	1	Ttest_pvalue	Coefficient_of_eigenassay	SVD_pCMs_only2CTa	NoPrepr	SVD	12771	RNCT_no2-Tx4_T200	N	Kept components	RNCT
Drug	T200_RCT	RNCT_no2	Cell_line.Tx4_T200	Plate.99	ARL2	0.8	0.0635494109193662	pearson	1	Ttest_pvalue	Coefficient_of_eigenassay	SVD_pCMs_only2CTa	NoPrepr	SVD	11378	RNCT_no2-Tx4_T200	N	Kept components	RNCT
Drug	T200_RCT	RNCT_no2	Cell_line.Tx4_T200	Plate.99	ARL2BP	0.8	-0.025611229306854	pearson	1	Ttest_pvalue	Coefficient_of_eigenassay	SVD_pCMs_only2CTa	NoPrepr	SVD	13420	RNCT_no2-Tx4_T200	N	Kept components	RNCT
Drug	T200_RCT	RNCT_no2	Cell_line.Tx4_T200	Plate.99	ARL3	0.8	0.148734394678121	pearson	1	Ttest_pvalue	Coefficient_of_eigenassay	SVD_pCMs_only2CTa	NoPrepr	SVD	7885	RNCT_no2-Tx4_T200	N	Kept components	RNCT
Drug	T200_RCT	RNCT_no2	Cell_line.Tx4_T200	Plate.99	ARL4A	0.8	-0.111576774723295	pearson	1	Ttest_pvalue	Coefficient_of_eigenassay	SVD_pCMs_only2CTa	NoPrepr	SVD	9283	RNCT_no2-Tx4_T200	N	Kept components	RNCT
Drug	T200_RCT	RNCT_no2	Cell_line.Tx4_T200	Plate.99	ARL4C	0.8	0.0407121959366965	pearson	1	Ttest_pvalue	Coefficient_of_eigenassay	SVD_pCMs_only2CTa	NoPrepr	SVD	12538	RNCT_no2-Tx4_T200	N	Kept components	RNCT
Drug	T200_RCT	RNCT_no2	Cell_line.Tx4_T200	Plate.99	ARL4D	0.8	0.396634200211202	pearson	1	Ttest_pvalue	Coefficient_of_eigenassay	SVD_pCMs_only2CTa	NoPrepr	SVD	2708	RNCT_no2-Tx4_T200	N	Kept components	RNCT
Drug	T200_RCT	RNCT_no2	Cell_line.Tx4_T200	Plate.99	ARL5A	0.8	-0.168620146361408	pearson	1	Ttest_pvalue	Coefficient_of_eigenassay	SVD_pCMs_only2CTa	NoPrepr	SVD	7255	RNCT_no2-Tx4_T200	N	Kept components	RNCT
Drug	T200_RCT	RNCT_no2	Cell_line.Tx4_T200	Plate.99	ARL5B	0.8	-0.469545063244114	pearson	1	Ttest_pvalue	Coefficient_of_eigenassay	SVD_pCMs_only2CTa	NoPrepr	SVD	2101	RNCT_no2-Tx4_T200	N	Kept components	RNCT
Drug	T200_RCT	RNCT_no2	Cell_line.Tx4_T200	Plate.99	ARL6	0.8	-0.041590251524875	pearson	1	Ttest_pvalue	Coefficient_of_eigenassay	SVD_pCMs_only2CTa	NoPrepr	SVD	12489	RNCT_no2-Tx4_T200	N	Kept components	RNCT
Drug	T200_RCT	RNCT_no2	Cell_line.Tx4_T200	Plate.99	ARL6IP1	0.8	-0.228340451842682	pearson	1	Ttest_pvalue	Coefficient_of_eigenassay	SVD_pCMs_only2CTa	NoPrepr	SVD	5613	RNCT_no2-Tx4_T200	N	Kept components	RNCT
Drug	T200_RCT	RNCT_no2	Cell_line.Tx4_T200	Plate.99	ARL6IP4	0.8	-0.277830094773088	pearson	1	Ttest_pvalue	Coefficient_of_eigenassay	SVD_pCMs_only2CTa	NoPrepr	SVD	4450	RNCT_no2-Tx4_T200	N	Kept components	RNCT
Drug	T200_RCT	RNCT_no2	Cell_line.Tx4_T200	Plate.99	ARL6IP5	0.8	0.154416862751716	pearson	1	Ttest_pvalue	Coefficient_of_eigenassay	SVD_pCMs_only2CTa	NoPrepr	SVD	7707	RNCT_no2-Tx4_T200	N	Kept components	RNCT
Drug	T200_RCT	RNCT_no2	Cell_line.Tx4_T200	Plate.99	ARL6IP6	0.8	-0.0368282187309874	pearson	1	Ttest_pvalue	Coefficient_of_eigenassay	SVD_pCMs_only2CTa	NoPrepr	SVD	12767	RNCT_no2-Tx4_T200	N	Kept components	RNCT
Drug	T200_RCT	RNCT_no2	Cell_line.Tx4_T200	Plate.99	ARL8A	0.8	0.241372576405589	pearson	1	Ttest_pvalue	Coefficient_of_eigenassay	SVD_pCMs_only2CTa	NoPrepr	SVD	5276	RNCT_no2-Tx4_T200	N	Kept components	RNCT
Drug	T200_RCT	RNCT_no2	Cell_line.Tx4_T200	Plate.99	ARL8B	0.8	-0.153508948943082	pearson	1	Ttest_pvalue	Coefficient_of_eigenassay	SVD_pCMs_only2CTa	NoPrepr	SVD	7735	RNCT_no2-Tx4_T200	N	Kept components	RNCT
Drug	T200_RCT	RNCT_no2	Cell_line.Tx4_T200	Plate.99	ARL9	0.8	-0.0165174198404316	pearson	1	Ttest_pvalue	Coefficient_of_eigenassay	SVD_pCMs_only2CTa	NoPrepr	SVD	14022	RNCT_no2-Tx4_T200	N	Kept components	RNCT
Drug	T200_RCT	RNCT_no2	Cell_line.Tx4_T200	Plate.99	ARMC1	0.8	-0.0669723107862846	pearson	1	Ttest_pvalue	Coefficient_of_eigenassay	SVD_pCMs_only2CTa	NoPrepr	SVD	11228	RNCT_no2-Tx4_T200	N	Kept components	RNCT
Drug	T200_RCT	RNCT_no2	Cell_line.Tx4_T200	Plate.99	ARMC10	0.8	-0.0887061241157849	pearson	1	Ttest_pvalue	Coefficient_of_eigenassay	SVD_pCMs_only2CTa	NoPrepr	SVD	10215	RNCT_no2-Tx4_T200	N	Kept components	RNCT
Drug	T200_RCT	RNCT_no2	Cell_line.Tx4_T200	Plate.99	ARMC12	0.8	-0.0222193779299768	pearson	1	Ttest_pvalue	Coefficient_of_eigenassay	SVD_pCMs_only2CTa	NoPrepr	SVD	13649	RNCT_no2-Tx4_T200	N	Kept components	RNCT
Drug	T200_RCT	RNCT_no2	Cell_line.Tx4_T200	Plate.99	ARMC2	0.8	-0.0916730208746424	pearson	1	Ttest_pvalue	Coefficient_of_eigenassay	SVD_pCMs_only2CTa	NoPrepr	SVD	10068	RNCT_no2-Tx4_T200	N	Kept components	RNCT
Drug	T200_RCT	RNCT_no2	Cell_line.Tx4_T200	Plate.99	ARMC3	0.8	0.0381330999714951	pearson	1	Ttest_pvalue	Coefficient_of_eigenassay	SVD_pCMs_only2CTa	NoPrepr	SVD	12695	RNCT_no2-Tx4_T200	N	Kept components	RNCT
Drug	T200_RCT	RNCT_no2	Cell_line.Tx4_T200	Plate.99	ARMC4	0.8	0.0334894157844015	pearson	1	Ttest_pvalue	Coefficient_of_eigenassay	SVD_pCMs_only2CTa	NoPrepr	SVD	12943	RNCT_no2-Tx4_T200	N	Kept components	RNCT
Drug	T200_RCT	RNCT_no2	Cell_line.Tx4_T200	Plate.99	ARMC5	0.8	-0.0790731339059178	pearson	1	Ttest_pvalue	Coefficient_of_eigenassay	SVD_pCMs_only2CTa	NoPrepr	SVD	10674	RNCT_no2-Tx4_T200	N	Kept components	RNCT
Drug	T200_RCT	RNCT_no2	Cell_line.Tx4_T200	Plate.99	ARMC6	0.8	0.109780079896634	pearson	1	Ttest_pvalue	Coefficient_of_eigenassay	SVD_pCMs_only2CTa	NoPrepr	SVD	9347	RNCT_no2-Tx4_T200	N	Kept components	RNCT
Drug	T200_RCT	RNCT_no2	Cell_line.Tx4_T200	Plate.99	ARMC7	0.8	0.21421919338776	pearson	1	Ttest_pvalue	Coefficient_of_eigenassay	SVD_pCMs_only2CTa	NoPrepr	SVD	5937	RNCT_no2-Tx4_T200	N	Kept components	RNCT
Drug	T200_RCT	RNCT_no2	Cell_line.Tx4_T200	Plate.99	ARMC8	0.8	0.0152988344474207	pearson	1	Ttest_pvalue	Coefficient_of_eigenassay	SVD_pCMs_only2CTa	NoPrepr	SVD	14095	RNCT_no2-Tx4_T200	N	Kept components	RNCT
Drug	T200_RCT	RNCT_no2	Cell_line.Tx4_T200	Plate.99	ARMC9	0.8	-0.307385983515351	pearson	1	Ttest_pvalue	Coefficient_of_eigenassay	SVD_pCMs_only2CTa	NoPrepr	SVD	3898	RNCT_no2-Tx4_T200	N	Kept components	RNCT
Drug	T200_RCT	RNCT_no2	Cell_line.Tx4_T200	Plate.99	ARMCX1	0.8	0.070303712412785	pearson	1	Ttest_pvalue	Coefficient_of_eigenassay	SVD_pCMs_only2CTa	NoPrepr	SVD	11082	RNCT_no2-Tx4_T200	N	Kept components	RNCT
Drug	T200_RCT	RNCT_no2	Cell_line.Tx4_T200	Plate.99	ARMCX2	0.8	-0.00152857045929456	pearson	1	Ttest_pvalue	Coefficient_of_eigenassay	SVD_pCMs_only2CTa	NoPrepr	SVD	15126	RNCT_no2-Tx4_T200	N	Kept components	RNCT
Drug	T200_RCT	RNCT_no2	Cell_line.Tx4_T200	Plate.99	ARMCX3	0.8	-0.0684244976235103	pearson	1	Ttest_pvalue	Coefficient_of_eigenassay	SVD_pCMs_only2CTa	NoPrepr	SVD	11153	RNCT_no2-Tx4_T200	N	Kept components	RNCT
Drug	T200_RCT	RNCT_no2	Cell_line.Tx4_T200	Plate.99	ARMCX4	0.8	-0.139211310779054	pearson	1	Ttest_pvalue	Coefficient_of_eigenassay	SVD_pCMs_only2CTa	NoPrepr	SVD	8268	RNCT_no2-Tx4_T200	N	Kept components	RNCT
Drug	T200_RCT	RNCT_no2	Cell_line.Tx4_T200	Plate.99	ARMCX5	0.8	-0.274615907774534	pearson	1	Ttest_pvalue	Coefficient_of_eigenassay	SVD_pCMs_only2CTa	NoPrepr	SVD	4525	RNCT_no2-Tx4_T200	N	Kept components	RNCT
Drug	T200_RCT	RNCT_no2	Cell_line.Tx4_T200	Plate.99	ARMCX5-GPRASP2	0.8	-0.108987459383808	pearson	1	Ttest_pvalue	Coefficient_of_eigenassay	SVD_pCMs_only2CTa	NoPrepr	SVD	9375	RNCT_no2-Tx4_T200	N	Kept components	RNCT
Drug	T200_RCT	RNCT_no2	Cell_line.Tx4_T200	Plate.99	ARMCX6	0.8	0.279323116526164	pearson	1	Ttest_pvalue	Coefficient_of_eigenassay	SVD_pCMs_only2CTa	NoPrepr	SVD	4414	RNCT_no2-Tx4_T200	N	Kept components	RNCT
Drug	T200_RCT	RNCT_no2	Cell_line.Tx4_T200	Plate.99	ARMH1	0.8	0.360831078602331	pearson	1	Ttest_pvalue	Coefficient_of_eigenassay	SVD_pCMs_only2CTa	NoPrepr	SVD	3123	RNCT_no2-Tx4_T200	N	Kept components	RNCT
Drug	T200_RCT	RNCT_no2	Cell_line.Tx4_T200	Plate.99	ARMH3	0.8	-0.269131022796262	pearson	1	Ttest_pvalue	Coefficient_of_eigenassay	SVD_pCMs_only2CTa	NoPrepr	SVD	4643	RNCT_no2-Tx4_T200	N	Kept components	RNCT
Drug	T200_RCT	RNCT_no2	Cell_line.Tx4_T200	Plate.99	ARMH4	0.8	0.576310465342567	pearson	1	Ttest_pvalue	Coefficient_of_eigenassay	SVD_pCMs_only2CTa	NoPrepr	SVD	1500	RNCT_no2-Tx4_T200	N	Kept components	RNCT
Drug	T200_RCT	RNCT_no2	Cell_line.Tx4_T200	Plate.99	ARMT1	0.8	-0.0147415947971218	pearson	1	Ttest_pvalue	Coefficient_of_eigenassay	SVD_pCMs_only2CTa	NoPrepr	SVD	14141	RNCT_no2-Tx4_T200	N	Kept components	RNCT
Drug	T200_RCT	RNCT_no2	Cell_line.Tx4_T200	Plate.99	ARNT	0.8	-0.260817837496873	pearson	1	Ttest_pvalue	Coefficient_of_eigenassay	SVD_pCMs_only2CTa	NoPrepr	SVD	4825	RNCT_no2-Tx4_T200	N	Kept components	RNCT
Drug	T200_RCT	RNCT_no2	Cell_line.Tx4_T200	Plate.99	ARNT2	0.8	0.247222655705571	pearson	1	Ttest_pvalue	Coefficient_of_eigenassay	SVD_pCMs_only2CTa	NoPrepr	SVD	5155	RNCT_no2-Tx4_T200	N	Kept components	RNCT
Drug	T200_RCT	RNCT_no2	Cell_line.Tx4_T200	Plate.99	ARNTL	0.8	0.0983180147769325	pearson	1	Ttest_pvalue	Coefficient_of_eigenassay	SVD_pCMs_only2CTa	NoPrepr	SVD	9817	RNCT_no2-Tx4_T200	N	Kept components	RNCT
Drug	T200_RCT	RNCT_no2	Cell_line.Tx4_T200	Plate.99	ARNTL2	0.8	0.0338253692525616	pearson	1	Ttest_pvalue	Coefficient_of_eigenassay	SVD_pCMs_only2CTa	NoPrepr	SVD	12926	RNCT_no2-Tx4_T200	N	Kept components	RNCT
Drug	T200_RCT	RNCT_no2	Cell_line.Tx4_T200	Plate.99	ARPC1A	0.8	-0.135347764967441	pearson	1	Ttest_pvalue	Coefficient_of_eigenassay	SVD_pCMs_only2CTa	NoPrepr	SVD	8407	RNCT_no2-Tx4_T200	N	Kept components	RNCT
Drug	T200_RCT	RNCT_no2	Cell_line.Tx4_T200	Plate.99	ARPC1B	0.8	0.286261834788091	pearson	1	Ttest_pvalue	Coefficient_of_eigenassay	SVD_pCMs_only2CTa	NoPrepr	SVD	4278	RNCT_no2-Tx4_T200	N	Kept components	RNCT
Drug	T200_RCT	RNCT_no2	Cell_line.Tx4_T200	Plate.99	ARPC2	0.8	0.249656651109505	pearson	1	Ttest_pvalue	Coefficient_of_eigenassay	SVD_pCMs_only2CTa	NoPrepr	SVD	5094	RNCT_no2-Tx4_T200	N	Kept components	RNCT
Drug	T200_RCT	RNCT_no2	Cell_line.Tx4_T200	Plate.99	ARPC3	0.8	-0.0152753757372436	pearson	1	Ttest_pvalue	Coefficient_of_eigenassay	SVD_pCMs_only2CTa	NoPrepr	SVD	14098	RNCT_no2-Tx4_T200	N	Kept components	RNCT
Drug	T200_RCT	RNCT_no2	Cell_line.Tx4_T200	Plate.99	ARPC4	0.8	0.2514391950744	pearson	1	Ttest_pvalue	Coefficient_of_eigenassay	SVD_pCMs_only2CTa	NoPrepr	SVD	5047	RNCT_no2-Tx4_T200	N	Kept components	RNCT
Drug	T200_RCT	RNCT_no2	Cell_line.Tx4_T200	Plate.99	ARPC5	0.8	-0.109639071613627	pearson	1	Ttest_pvalue	Coefficient_of_eigenassay	SVD_pCMs_only2CTa	NoPrepr	SVD	9352	RNCT_no2-Tx4_T200	N	Kept components	RNCT
Drug	T200_RCT	RNCT_no2	Cell_line.Tx4_T200	Plate.99	ARPC5L	0.8	-0.0640311719108164	pearson	1	Ttest_pvalue	Coefficient_of_eigenassay	SVD_pCMs_only2CTa	NoPrepr	SVD	11353	RNCT_no2-Tx4_T200	N	Kept components	RNCT
Drug	T200_RCT	RNCT_no2	Cell_line.Tx4_T200	Plate.99	ARPIN	0.8	-0.113130420926098	pearson	1	Ttest_pvalue	Coefficient_of_eigenassay	SVD_pCMs_only2CTa	NoPrepr	SVD	9224	RNCT_no2-Tx4_T200	N	Kept components	RNCT
Drug	T200_RCT	RNCT_no2	Cell_line.Tx4_T200	Plate.99	ARPP19	0.8	0.15707005971059	pearson	1	Ttest_pvalue	Coefficient_of_eigenassay	SVD_pCMs_only2CTa	NoPrepr	SVD	7626	RNCT_no2-Tx4_T200	N	Kept components	RNCT
Drug	T200_RCT	RNCT_no2	Cell_line.Tx4_T200	Plate.99	ARPP21	0.8	0.198856349747364	pearson	1	Ttest_pvalue	Coefficient_of_eigenassay	SVD_pCMs_only2CTa	NoPrepr	SVD	6362	RNCT_no2-Tx4_T200	N	Kept components	RNCT
Drug	T200_RCT	RNCT_no2	Cell_line.Tx4_T200	Plate.99	ARR3	0.8	0.0281165563258705	pearson	1	Ttest_pvalue	Coefficient_of_eigenassay	SVD_pCMs_only2CTa	NoPrepr	SVD	13270	RNCT_no2-Tx4_T200	N	Kept components	RNCT
Drug	T200_RCT	RNCT_no2	Cell_line.Tx4_T200	Plate.99	ARRB1	0.8	-0.292840260163159	pearson	1	Ttest_pvalue	Coefficient_of_eigenassay	SVD_pCMs_only2CTa	NoPrepr	SVD	4171	RNCT_no2-Tx4_T200	N	Kept components	RNCT
Drug	T200_RCT	RNCT_no2	Cell_line.Tx4_T200	Plate.99	ARRB2	0.8	0.220767208444377	pearson	1	Ttest_pvalue	Coefficient_of_eigenassay	SVD_pCMs_only2CTa	NoPrepr	SVD	5787	RNCT_no2-Tx4_T200	N	Kept components	RNCT
Drug	T200_RCT	RNCT_no2	Cell_line.Tx4_T200	Plate.99	ARRDC1	0.8	-0.128421055657138	pearson	1	Ttest_pvalue	Coefficient_of_eigenassay	SVD_pCMs_only2CTa	NoPrepr	SVD	8616	RNCT_no2-Tx4_T200	N	Kept components	RNCT
Drug	T200_RCT	RNCT_no2	Cell_line.Tx4_T200	Plate.99	ARRDC2	0.8	-0.360906887461977	pearson	1	Ttest_pvalue	Coefficient_of_eigenassay	SVD_pCMs_only2CTa	NoPrepr	SVD	3120	RNCT_no2-Tx4_T200	N	Kept components	RNCT
Drug	T200_RCT	RNCT_no2	Cell_line.Tx4_T200	Plate.99	ARRDC3	0.8	0.797957078175435	pearson	1	Ttest_pvalue	Coefficient_of_eigenassay	SVD_pCMs_only2CTa	NoPrepr	SVD	817	RNCT_no2-Tx4_T200	N	Kept components	RNCT
Drug	T200_RCT	RNCT_no2	Cell_line.Tx4_T200	Plate.99	ARRDC4	0.8	0.605404319127265	pearson	1	Ttest_pvalue	Coefficient_of_eigenassay	SVD_pCMs_only2CTa	NoPrepr	SVD	1373	RNCT_no2-Tx4_T200	N	Kept components	RNCT
Drug	T200_RCT	RNCT_no2	Cell_line.Tx4_T200	Plate.99	ARSA	0.8	-0.22261885321659	pearson	1	Ttest_pvalue	Coefficient_of_eigenassay	SVD_pCMs_only2CTa	NoPrepr	SVD	5740	RNCT_no2-Tx4_T200	N	Kept components	RNCT
Drug	T200_RCT	RNCT_no2	Cell_line.Tx4_T200	Plate.99	ARSB	0.8	0.0328589568488266	pearson	1	Ttest_pvalue	Coefficient_of_eigenassay	SVD_pCMs_only2CTa	NoPrepr	SVD	12978	RNCT_no2-Tx4_T200	N	Kept components	RNCT
Drug	T200_RCT	RNCT_no2	Cell_line.Tx4_T200	Plate.99	ARSD	0.8	0.255167222136713	pearson	1	Ttest_pvalue	Coefficient_of_eigenassay	SVD_pCMs_only2CTa	NoPrepr	SVD	4953	RNCT_no2-Tx4_T200	N	Kept components	RNCT
Drug	T200_RCT	RNCT_no2	Cell_line.Tx4_T200	Plate.99	ARSE	0.8	-0.0253377048808382	pearson	1	Ttest_pvalue	Coefficient_of_eigenassay	SVD_pCMs_only2CTa	NoPrepr	SVD	13442	RNCT_no2-Tx4_T200	N	Kept components	RNCT
Drug	T200_RCT	RNCT_no2	Cell_line.Tx4_T200	Plate.99	ARSG	0.8	0.0950689777351196	pearson	1	Ttest_pvalue	Coefficient_of_eigenassay	SVD_pCMs_only2CTa	NoPrepr	SVD	9942	RNCT_no2-Tx4_T200	N	Kept components	RNCT
Drug	T200_RCT	RNCT_no2	Cell_line.Tx4_T200	Plate.99	ARSH	0.8	-0.0964378728487444	pearson	1	Ttest_pvalue	Coefficient_of_eigenassay	SVD_pCMs_only2CTa	NoPrepr	SVD	9889	RNCT_no2-Tx4_T200	N	Kept components	RNCT
Drug	T200_RCT	RNCT_no2	Cell_line.Tx4_T200	Plate.99	ARSI	0.8	-0.105084589836974	pearson	1	Ttest_pvalue	Coefficient_of_eigenassay	SVD_pCMs_only2CTa	NoPrepr	SVD	9520	RNCT_no2-Tx4_T200	N	Kept components	RNCT
Drug	T200_RCT	RNCT_no2	Cell_line.Tx4_T200	Plate.99	ARSJ	0.8	-0.783581469126688	pearson	1	Ttest_pvalue	Coefficient_of_eigenassay	SVD_pCMs_only2CTa	NoPrepr	SVD	844	RNCT_no2-Tx4_T200	N	Kept components	RNCT
Drug	T200_RCT	RNCT_no2	Cell_line.Tx4_T200	Plate.99	ARSK	0.8	0.0244688010006411	pearson	1	Ttest_pvalue	Coefficient_of_eigenassay	SVD_pCMs_only2CTa	NoPrepr	SVD	13505	RNCT_no2-Tx4_T200	N	Kept components	RNCT
Drug	T200_RCT	RNCT_no2	Cell_line.Tx4_T200	Plate.99	ART1	0.8	0.00270379994463774	pearson	1	Ttest_pvalue	Coefficient_of_eigenassay	SVD_pCMs_only2CTa	NoPrepr	SVD	15014	RNCT_no2-Tx4_T200	N	Kept components	RNCT
Drug	T200_RCT	RNCT_no2	Cell_line.Tx4_T200	Plate.99	ART3	0.8	-0.0261786575125707	pearson	1	Ttest_pvalue	Coefficient_of_eigenassay	SVD_pCMs_only2CTa	NoPrepr	SVD	13394	RNCT_no2-Tx4_T200	N	Kept components	RNCT
Drug	T200_RCT	RNCT_no2	Cell_line.Tx4_T200	Plate.99	ART4	0.8	0.0417041386655585	pearson	1	Ttest_pvalue	Coefficient_of_eigenassay	SVD_pCMs_only2CTa	NoPrepr	SVD	12481	RNCT_no2-Tx4_T200	N	Kept components	RNCT
Drug	T200_RCT	RNCT_no2	Cell_line.Tx4_T200	Plate.99	ART5	0.8	0.137108738202205	pearson	1	Ttest_pvalue	Coefficient_of_eigenassay	SVD_pCMs_only2CTa	NoPrepr	SVD	8337	RNCT_no2-Tx4_T200	N	Kept components	RNCT
Drug	T200_RCT	RNCT_no2	Cell_line.Tx4_T200	Plate.99	ARTN	0.8	0.143221137956584	pearson	1	Ttest_pvalue	Coefficient_of_eigenassay	SVD_pCMs_only2CTa	NoPrepr	SVD	8105	RNCT_no2-Tx4_T200	N	Kept components	RNCT
Drug	T200_RCT	RNCT_no2	Cell_line.Tx4_T200	Plate.99	ARV1	0.8	-1.18120941619382	pearson	1	Ttest_pvalue	Coefficient_of_eigenassay	SVD_pCMs_only2CTa	NoPrepr	SVD	366	RNCT_no2-Tx4_T200	N	Kept components	RNCT
Drug	T200_RCT	RNCT_no2	Cell_line.Tx4_T200	Plate.99	ARVCF	0.8	-0.164124165035608	pearson	1	Ttest_pvalue	Coefficient_of_eigenassay	SVD_pCMs_only2CTa	NoPrepr	SVD	7396	RNCT_no2-Tx4_T200	N	Kept components	RNCT
Drug	T200_RCT	RNCT_no2	Cell_line.Tx4_T200	Plate.99	ARX	0.8	0.0521232535968052	pearson	1	Ttest_pvalue	Coefficient_of_eigenassay	SVD_pCMs_only2CTa	NoPrepr	SVD	11920	RNCT_no2-Tx4_T200	N	Kept components	RNCT
Drug	T200_RCT	RNCT_no2	Cell_line.Tx4_T200	Plate.99	ASAH1	0.8	0.057422049248143	pearson	1	Ttest_pvalue	Coefficient_of_eigenassay	SVD_pCMs_only2CTa	NoPrepr	SVD	11677	RNCT_no2-Tx4_T200	N	Kept components	RNCT
Drug	T200_RCT	RNCT_no2	Cell_line.Tx4_T200	Plate.99	ASAH2	0.8	0.146936748306236	pearson	1	Ttest_pvalue	Coefficient_of_eigenassay	SVD_pCMs_only2CTa	NoPrepr	SVD	7958	RNCT_no2-Tx4_T200	N	Kept components	RNCT
Drug	T200_RCT	RNCT_no2	Cell_line.Tx4_T200	Plate.99	ASAH2B	0.8	0.742885465715567	pearson	1	Ttest_pvalue	Coefficient_of_eigenassay	SVD_pCMs_only2CTa	NoPrepr	SVD	946	RNCT_no2-Tx4_T200	N	Kept components	RNCT
Drug	T200_RCT	RNCT_no2	Cell_line.Tx4_T200	Plate.99	ASAP1	0.8	-0.333132519178575	pearson	1	Ttest_pvalue	Coefficient_of_eigenassay	SVD_pCMs_only2CTa	NoPrepr	SVD	3498	RNCT_no2-Tx4_T200	N	Kept components	RNCT
Drug	T200_RCT	RNCT_no2	Cell_line.Tx4_T200	Plate.99	ASAP2	0.8	-0.179652604080772	pearson	1	Ttest_pvalue	Coefficient_of_eigenassay	SVD_pCMs_only2CTa	NoPrepr	SVD	6918	RNCT_no2-Tx4_T200	N	Kept components	RNCT
Drug	T200_RCT	RNCT_no2	Cell_line.Tx4_T200	Plate.99	ASAP3	0.8	-0.0284911674178185	pearson	1	Ttest_pvalue	Coefficient_of_eigenassay	SVD_pCMs_only2CTa	NoPrepr	SVD	13240	RNCT_no2-Tx4_T200	N	Kept components	RNCT
Drug	T200_RCT	RNCT_no2	Cell_line.Tx4_T200	Plate.99	ASB1	0.8	-0.527635234503097	pearson	1	Ttest_pvalue	Coefficient_of_eigenassay	SVD_pCMs_only2CTa	NoPrepr	SVD	1732	RNCT_no2-Tx4_T200	N	Kept components	RNCT
Drug	T200_RCT	RNCT_no2	Cell_line.Tx4_T200	Plate.99	ASB10	0.8	-0.112755895266646	pearson	1	Ttest_pvalue	Coefficient_of_eigenassay	SVD_pCMs_only2CTa	NoPrepr	SVD	9236	RNCT_no2-Tx4_T200	N	Kept components	RNCT
Drug	T200_RCT	RNCT_no2	Cell_line.Tx4_T200	Plate.99	ASB11	0.8	-0.142779313826254	pearson	1	Ttest_pvalue	Coefficient_of_eigenassay	SVD_pCMs_only2CTa	NoPrepr	SVD	8123	RNCT_no2-Tx4_T200	N	Kept components	RNCT
Drug	T200_RCT	RNCT_no2	Cell_line.Tx4_T200	Plate.99	ASB13	0.8	0.0349411824553944	pearson	1	Ttest_pvalue	Coefficient_of_eigenassay	SVD_pCMs_only2CTa	NoPrepr	SVD	12873	RNCT_no2-Tx4_T200	N	Kept components	RNCT
Drug	T200_RCT	RNCT_no2	Cell_line.Tx4_T200	Plate.99	ASB14	0.8	0.0395305983840159	pearson	1	Ttest_pvalue	Coefficient_of_eigenassay	SVD_pCMs_only2CTa	NoPrepr	SVD	12615	RNCT_no2-Tx4_T200	N	Kept components	RNCT
Drug	T200_RCT	RNCT_no2	Cell_line.Tx4_T200	Plate.99	ASB16	0.8	-0.177173218562691	pearson	1	Ttest_pvalue	Coefficient_of_eigenassay	SVD_pCMs_only2CTa	NoPrepr	SVD	6983	RNCT_no2-Tx4_T200	N	Kept components	RNCT
Drug	T200_RCT	RNCT_no2	Cell_line.Tx4_T200	Plate.99	ASB2	0.8	-0.0191619927311331	pearson	1	Ttest_pvalue	Coefficient_of_eigenassay	SVD_pCMs_only2CTa	NoPrepr	SVD	13854	RNCT_no2-Tx4_T200	N	Kept components	RNCT
Drug	T200_RCT	RNCT_no2	Cell_line.Tx4_T200	Plate.99	ASB3	0.8	0.122898095133969	pearson	1	Ttest_pvalue	Coefficient_of_eigenassay	SVD_pCMs_only2CTa	NoPrepr	SVD	8847	RNCT_no2-Tx4_T200	N	Kept components	RNCT
Drug	T200_RCT	RNCT_no2	Cell_line.Tx4_T200	Plate.99	ASB6	0.8	0.13799876190118	pearson	1	Ttest_pvalue	Coefficient_of_eigenassay	SVD_pCMs_only2CTa	NoPrepr	SVD	8311	RNCT_no2-Tx4_T200	N	Kept components	RNCT
Drug	T200_RCT	RNCT_no2	Cell_line.Tx4_T200	Plate.99	ASB7	0.8	0.0281930753043055	pearson	1	Ttest_pvalue	Coefficient_of_eigenassay	SVD_pCMs_only2CTa	NoPrepr	SVD	13267	RNCT_no2-Tx4_T200	N	Kept components	RNCT
Drug	T200_RCT	RNCT_no2	Cell_line.Tx4_T200	Plate.99	ASB8	0.8	0.0617607737875771	pearson	1	Ttest_pvalue	Coefficient_of_eigenassay	SVD_pCMs_only2CTa	NoPrepr	SVD	11479	RNCT_no2-Tx4_T200	N	Kept components	RNCT
Drug	T200_RCT	RNCT_no2	Cell_line.Tx4_T200	Plate.99	ASCC1	0.8	0.213075716672151	pearson	1	Ttest_pvalue	Coefficient_of_eigenassay	SVD_pCMs_only2CTa	NoPrepr	SVD	5962	RNCT_no2-Tx4_T200	N	Kept components	RNCT
Drug	T200_RCT	RNCT_no2	Cell_line.Tx4_T200	Plate.99	ASCC2	0.8	0.331782615908545	pearson	1	Ttest_pvalue	Coefficient_of_eigenassay	SVD_pCMs_only2CTa	NoPrepr	SVD	3519	RNCT_no2-Tx4_T200	N	Kept components	RNCT
Drug	T200_RCT	RNCT_no2	Cell_line.Tx4_T200	Plate.99	ASCC3	0.8	0.197619776128922	pearson	1	Ttest_pvalue	Coefficient_of_eigenassay	SVD_pCMs_only2CTa	NoPrepr	SVD	6394	RNCT_no2-Tx4_T200	N	Kept components	RNCT
Drug	T200_RCT	RNCT_no2	Cell_line.Tx4_T200	Plate.99	ASCL1	0.8	-0.0200915575237641	pearson	1	Ttest_pvalue	Coefficient_of_eigenassay	SVD_pCMs_only2CTa	NoPrepr	SVD	13795	RNCT_no2-Tx4_T200	N	Kept components	RNCT
Drug	T200_RCT	RNCT_no2	Cell_line.Tx4_T200	Plate.99	ASF1A	0.8	0.339800061282266	pearson	1	Ttest_pvalue	Coefficient_of_eigenassay	SVD_pCMs_only2CTa	NoPrepr	SVD	3406	RNCT_no2-Tx4_T200	N	Kept components	RNCT
Drug	T200_RCT	RNCT_no2	Cell_line.Tx4_T200	Plate.99	ASF1B	0.8	0.0806890925563332	pearson	1	Ttest_pvalue	Coefficient_of_eigenassay	SVD_pCMs_only2CTa	NoPrepr	SVD	10614	RNCT_no2-Tx4_T200	N	Kept components	RNCT
Drug	T200_RCT	RNCT_no2	Cell_line.Tx4_T200	Plate.99	ASGR1	0.8	-0.136268120323937	pearson	1	Ttest_pvalue	Coefficient_of_eigenassay	SVD_pCMs_only2CTa	NoPrepr	SVD	8376	RNCT_no2-Tx4_T200	N	Kept components	RNCT
Drug	T200_RCT	RNCT_no2	Cell_line.Tx4_T200	Plate.99	ASH1L	0.8	-0.16349812253547	pearson	1	Ttest_pvalue	Coefficient_of_eigenassay	SVD_pCMs_only2CTa	NoPrepr	SVD	7413	RNCT_no2-Tx4_T200	N	Kept components	RNCT
Drug	T200_RCT	RNCT_no2	Cell_line.Tx4_T200	Plate.99	ASH2L	0.8	0.215913130037629	pearson	1	Ttest_pvalue	Coefficient_of_eigenassay	SVD_pCMs_only2CTa	NoPrepr	SVD	5897	RNCT_no2-Tx4_T200	N	Kept components	RNCT
Drug	T200_RCT	RNCT_no2	Cell_line.Tx4_T200	Plate.99	ASIC1	0.8	0.257094946468425	pearson	1	Ttest_pvalue	Coefficient_of_eigenassay	SVD_pCMs_only2CTa	NoPrepr	SVD	4910	RNCT_no2-Tx4_T200	N	Kept components	RNCT
Drug	T200_RCT	RNCT_no2	Cell_line.Tx4_T200	Plate.99	ASIC2	0.8	0.0212015311173601	pearson	1	Ttest_pvalue	Coefficient_of_eigenassay	SVD_pCMs_only2CTa	NoPrepr	SVD	13728	RNCT_no2-Tx4_T200	N	Kept components	RNCT
Drug	T200_RCT	RNCT_no2	Cell_line.Tx4_T200	Plate.99	ASIC3	0.8	0.148527275415489	pearson	1	Ttest_pvalue	Coefficient_of_eigenassay	SVD_pCMs_only2CTa	NoPrepr	SVD	7897	RNCT_no2-Tx4_T200	N	Kept components	RNCT
Drug	T200_RCT	RNCT_no2	Cell_line.Tx4_T200	Plate.99	ASIC4	0.8	0.112688348959374	pearson	1	Ttest_pvalue	Coefficient_of_eigenassay	SVD_pCMs_only2CTa	NoPrepr	SVD	9239	RNCT_no2-Tx4_T200	N	Kept components	RNCT
Drug	T200_RCT	RNCT_no2	Cell_line.Tx4_T200	Plate.99	ASIP	0.8	0.140838020378887	pearson	1	Ttest_pvalue	Coefficient_of_eigenassay	SVD_pCMs_only2CTa	NoPrepr	SVD	8200	RNCT_no2-Tx4_T200	N	Kept components	RNCT
Drug	T200_RCT	RNCT_no2	Cell_line.Tx4_T200	Plate.99	ASL	0.8	-0.079344473828916	pearson	1	Ttest_pvalue	Coefficient_of_eigenassay	SVD_pCMs_only2CTa	NoPrepr	SVD	10658	RNCT_no2-Tx4_T200	N	Kept components	RNCT
Drug	T200_RCT	RNCT_no2	Cell_line.Tx4_T200	Plate.99	ASNA1	0.8	0.596882767976264	pearson	1	Ttest_pvalue	Coefficient_of_eigenassay	SVD_pCMs_only2CTa	NoPrepr	SVD	1401	RNCT_no2-Tx4_T200	N	Kept components	RNCT
Drug	T200_RCT	RNCT_no2	Cell_line.Tx4_T200	Plate.99	ASNS	0.8	0.0153951822608823	pearson	1	Ttest_pvalue	Coefficient_of_eigenassay	SVD_pCMs_only2CTa	NoPrepr	SVD	14092	RNCT_no2-Tx4_T200	N	Kept components	RNCT
Drug	T200_RCT	RNCT_no2	Cell_line.Tx4_T200	Plate.99	ASNSD1	0.8	0.50784732934724	pearson	1	Ttest_pvalue	Coefficient_of_eigenassay	SVD_pCMs_only2CTa	NoPrepr	SVD	1838	RNCT_no2-Tx4_T200	N	Kept components	RNCT
Drug	T200_RCT	RNCT_no2	Cell_line.Tx4_T200	Plate.99	ASPDH	0.8	-0.122670393450023	pearson	1	Ttest_pvalue	Coefficient_of_eigenassay	SVD_pCMs_only2CTa	NoPrepr	SVD	8857	RNCT_no2-Tx4_T200	N	Kept components	RNCT
Drug	T200_RCT	RNCT_no2	Cell_line.Tx4_T200	Plate.99	ASPG	0.8	-0.0816135386319279	pearson	1	Ttest_pvalue	Coefficient_of_eigenassay	SVD_pCMs_only2CTa	NoPrepr	SVD	10554	RNCT_no2-Tx4_T200	N	Kept components	RNCT
Drug	T200_RCT	RNCT_no2	Cell_line.Tx4_T200	Plate.99	ASPH	0.8	-0.305063852161117	pearson	1	Ttest_pvalue	Coefficient_of_eigenassay	SVD_pCMs_only2CTa	NoPrepr	SVD	3946	RNCT_no2-Tx4_T200	N	Kept components	RNCT
Drug	T200_RCT	RNCT_no2	Cell_line.Tx4_T200	Plate.99	ASPHD1	0.8	0.0435508693146007	pearson	1	Ttest_pvalue	Coefficient_of_eigenassay	SVD_pCMs_only2CTa	NoPrepr	SVD	12393	RNCT_no2-Tx4_T200	N	Kept components	RNCT
Drug	T200_RCT	RNCT_no2	Cell_line.Tx4_T200	Plate.99	ASPHD2	0.8	0.491526107803563	pearson	1	Ttest_pvalue	Coefficient_of_eigenassay	SVD_pCMs_only2CTa	NoPrepr	SVD	1942	RNCT_no2-Tx4_T200	N	Kept components	RNCT
Drug	T200_RCT	RNCT_no2	Cell_line.Tx4_T200	Plate.99	ASPM	0.8	-0.68657436480241	pearson	1	Ttest_pvalue	Coefficient_of_eigenassay	SVD_pCMs_only2CTa	NoPrepr	SVD	1102	RNCT_no2-Tx4_T200	N	Kept components	RNCT
Drug	T200_RCT	RNCT_no2	Cell_line.Tx4_T200	Plate.99	ASPN	0.8	-1.26549522879754	pearson	1	Ttest_pvalue	Coefficient_of_eigenassay	SVD_pCMs_only2CTa	NoPrepr	SVD	311	RNCT_no2-Tx4_T200	N	Kept components	RNCT
Drug	T200_RCT	RNCT_no2	Cell_line.Tx4_T200	Plate.99	ASPRV1	0.8	-0.0122132791536758	pearson	1	Ttest_pvalue	Coefficient_of_eigenassay	SVD_pCMs_only2CTa	NoPrepr	SVD	14299	RNCT_no2-Tx4_T200	N	Kept components	RNCT
Drug	T200_RCT	RNCT_no2	Cell_line.Tx4_T200	Plate.99	ASPSCR1	0.8	-0.32151012358049	pearson	1	Ttest_pvalue	Coefficient_of_eigenassay	SVD_pCMs_only2CTa	NoPrepr	SVD	3670	RNCT_no2-Tx4_T200	N	Kept components	RNCT
Drug	T200_RCT	RNCT_no2	Cell_line.Tx4_T200	Plate.99	ASRGL1	0.8	0.0187310991179407	pearson	1	Ttest_pvalue	Coefficient_of_eigenassay	SVD_pCMs_only2CTa	NoPrepr	SVD	13875	RNCT_no2-Tx4_T200	N	Kept components	RNCT
Drug	T200_RCT	RNCT_no2	Cell_line.Tx4_T200	Plate.99	ASS1	0.8	-0.260314331794175	pearson	1	Ttest_pvalue	Coefficient_of_eigenassay	SVD_pCMs_only2CTa	NoPrepr	SVD	4834	RNCT_no2-Tx4_T200	N	Kept components	RNCT
Drug	T200_RCT	RNCT_no2	Cell_line.Tx4_T200	Plate.99	ASTE1	0.8	0.459986686548765	pearson	1	Ttest_pvalue	Coefficient_of_eigenassay	SVD_pCMs_only2CTa	NoPrepr	SVD	2183	RNCT_no2-Tx4_T200	N	Kept components	RNCT
Drug	T200_RCT	RNCT_no2	Cell_line.Tx4_T200	Plate.99	ASTN1	0.8	0.0101332187507775	pearson	1	Ttest_pvalue	Coefficient_of_eigenassay	SVD_pCMs_only2CTa	NoPrepr	SVD	14433	RNCT_no2-Tx4_T200	N	Kept components	RNCT
Drug	T200_RCT	RNCT_no2	Cell_line.Tx4_T200	Plate.99	ASTN2	0.8	0.152792131239539	pearson	1	Ttest_pvalue	Coefficient_of_eigenassay	SVD_pCMs_only2CTa	NoPrepr	SVD	7762	RNCT_no2-Tx4_T200	N	Kept components	RNCT
Drug	T200_RCT	RNCT_no2	Cell_line.Tx4_T200	Plate.99	ASXL1	0.8	-0.39428279440674	pearson	1	Ttest_pvalue	Coefficient_of_eigenassay	SVD_pCMs_only2CTa	NoPrepr	SVD	2733	RNCT_no2-Tx4_T200	N	Kept components	RNCT
Drug	T200_RCT	RNCT_no2	Cell_line.Tx4_T200	Plate.99	ASXL2	0.8	-0.27394115251885	pearson	1	Ttest_pvalue	Coefficient_of_eigenassay	SVD_pCMs_only2CTa	NoPrepr	SVD	4538	RNCT_no2-Tx4_T200	N	Kept components	RNCT
Drug	T200_RCT	RNCT_no2	Cell_line.Tx4_T200	Plate.99	ASXL3	0.8	0.413996768401167	pearson	1	Ttest_pvalue	Coefficient_of_eigenassay	SVD_pCMs_only2CTa	NoPrepr	SVD	2550	RNCT_no2-Tx4_T200	N	Kept components	RNCT
Drug	T200_RCT	RNCT_no2	Cell_line.Tx4_T200	Plate.99	ATAD1	0.8	-0.0247617401239123	pearson	1	Ttest_pvalue	Coefficient_of_eigenassay	SVD_pCMs_only2CTa	NoPrepr	SVD	13481	RNCT_no2-Tx4_T200	N	Kept components	RNCT
Drug	T200_RCT	RNCT_no2	Cell_line.Tx4_T200	Plate.99	ATAD2	0.8	-0.219080498953317	pearson	1	Ttest_pvalue	Coefficient_of_eigenassay	SVD_pCMs_only2CTa	NoPrepr	SVD	5821	RNCT_no2-Tx4_T200	N	Kept components	RNCT
Drug	T200_RCT	RNCT_no2	Cell_line.Tx4_T200	Plate.99	ATAD2B	0.8	-1.40753257219093	pearson	1	Ttest_pvalue	Coefficient_of_eigenassay	SVD_pCMs_only2CTa	NoPrepr	SVD	235	RNCT_no2-Tx4_T200	N	Kept components	RNCT
Drug	T200_RCT	RNCT_no2	Cell_line.Tx4_T200	Plate.99	ATAD3A	0.8	0.147236526300173	pearson	1	Ttest_pvalue	Coefficient_of_eigenassay	SVD_pCMs_only2CTa	NoPrepr	SVD	7948	RNCT_no2-Tx4_T200	N	Kept components	RNCT
Drug	T200_RCT	RNCT_no2	Cell_line.Tx4_T200	Plate.99	ATAD3B	0.8	-0.172148662892227	pearson	1	Ttest_pvalue	Coefficient_of_eigenassay	SVD_pCMs_only2CTa	NoPrepr	SVD	7155	RNCT_no2-Tx4_T200	N	Kept components	RNCT
Drug	T200_RCT	RNCT_no2	Cell_line.Tx4_T200	Plate.99	ATAD3C	0.8	0.141736408713861	pearson	1	Ttest_pvalue	Coefficient_of_eigenassay	SVD_pCMs_only2CTa	NoPrepr	SVD	8162	RNCT_no2-Tx4_T200	N	Kept components	RNCT
Drug	T200_RCT	RNCT_no2	Cell_line.Tx4_T200	Plate.99	ATAD5	0.8	0.0942344085670566	pearson	1	Ttest_pvalue	Coefficient_of_eigenassay	SVD_pCMs_only2CTa	NoPrepr	SVD	9974	RNCT_no2-Tx4_T200	N	Kept components	RNCT
Drug	T200_RCT	RNCT_no2	Cell_line.Tx4_T200	Plate.99	ATCAY	0.8	-0.0758541135309476	pearson	1	Ttest_pvalue	Coefficient_of_eigenassay	SVD_pCMs_only2CTa	NoPrepr	SVD	10830	RNCT_no2-Tx4_T200	N	Kept components	RNCT
Drug	T200_RCT	RNCT_no2	Cell_line.Tx4_T200	Plate.99	ATE1	0.8	0.0519163054648199	pearson	1	Ttest_pvalue	Coefficient_of_eigenassay	SVD_pCMs_only2CTa	NoPrepr	SVD	11930	RNCT_no2-Tx4_T200	N	Kept components	RNCT
Drug	T200_RCT	RNCT_no2	Cell_line.Tx4_T200	Plate.99	ATF1	0.8	0.00401040125024161	pearson	1	Ttest_pvalue	Coefficient_of_eigenassay	SVD_pCMs_only2CTa	NoPrepr	SVD	14906	RNCT_no2-Tx4_T200	N	Kept components	RNCT
Drug	T200_RCT	RNCT_no2	Cell_line.Tx4_T200	Plate.99	ATF2	0.8	-0.0176851702343992	pearson	1	Ttest_pvalue	Coefficient_of_eigenassay	SVD_pCMs_only2CTa	NoPrepr	SVD	13940	RNCT_no2-Tx4_T200	N	Kept components	RNCT
Drug	T200_RCT	RNCT_no2	Cell_line.Tx4_T200	Plate.99	ATF3	0.8	0.217962253473201	pearson	1	Ttest_pvalue	Coefficient_of_eigenassay	SVD_pCMs_only2CTa	NoPrepr	SVD	5845	RNCT_no2-Tx4_T200	N	Kept components	RNCT
Drug	T200_RCT	RNCT_no2	Cell_line.Tx4_T200	Plate.99	ATF4	0.8	-0.0146611614817846	pearson	1	Ttest_pvalue	Coefficient_of_eigenassay	SVD_pCMs_only2CTa	NoPrepr	SVD	14149	RNCT_no2-Tx4_T200	N	Kept components	RNCT
Drug	T200_RCT	RNCT_no2	Cell_line.Tx4_T200	Plate.99	ATF5	0.8	-0.0500953404782847	pearson	1	Ttest_pvalue	Coefficient_of_eigenassay	SVD_pCMs_only2CTa	NoPrepr	SVD	12024	RNCT_no2-Tx4_T200	N	Kept components	RNCT
Drug	T200_RCT	RNCT_no2	Cell_line.Tx4_T200	Plate.99	ATF6	0.8	0.174915637372415	pearson	1	Ttest_pvalue	Coefficient_of_eigenassay	SVD_pCMs_only2CTa	NoPrepr	SVD	7066	RNCT_no2-Tx4_T200	N	Kept components	RNCT
Drug	T200_RCT	RNCT_no2	Cell_line.Tx4_T200	Plate.99	ATF6B	0.8	0.541867334741266	pearson	1	Ttest_pvalue	Coefficient_of_eigenassay	SVD_pCMs_only2CTa	NoPrepr	SVD	1641	RNCT_no2-Tx4_T200	N	Kept components	RNCT
Drug	T200_RCT	RNCT_no2	Cell_line.Tx4_T200	Plate.99	ATF7	0.8	0.229370247327182	pearson	1	Ttest_pvalue	Coefficient_of_eigenassay	SVD_pCMs_only2CTa	NoPrepr	SVD	5588	RNCT_no2-Tx4_T200	N	Kept components	RNCT
Drug	T200_RCT	RNCT_no2	Cell_line.Tx4_T200	Plate.99	ATF7IP	0.8	0.0579192153916973	pearson	1	Ttest_pvalue	Coefficient_of_eigenassay	SVD_pCMs_only2CTa	NoPrepr	SVD	11652	RNCT_no2-Tx4_T200	N	Kept components	RNCT
Drug	T200_RCT	RNCT_no2	Cell_line.Tx4_T200	Plate.99	ATF7IP2	0.8	-1.30397400644067	pearson	1	Ttest_pvalue	Coefficient_of_eigenassay	SVD_pCMs_only2CTa	NoPrepr	SVD	291	RNCT_no2-Tx4_T200	N	Kept components	RNCT
Drug	T200_RCT	RNCT_no2	Cell_line.Tx4_T200	Plate.99	ATG10	0.8	0.0215924579461905	pearson	1	Ttest_pvalue	Coefficient_of_eigenassay	SVD_pCMs_only2CTa	NoPrepr	SVD	13697	RNCT_no2-Tx4_T200	N	Kept components	RNCT
Drug	T200_RCT	RNCT_no2	Cell_line.Tx4_T200	Plate.99	ATG101	0.8	0.228842995306484	pearson	1	Ttest_pvalue	Coefficient_of_eigenassay	SVD_pCMs_only2CTa	NoPrepr	SVD	5604	RNCT_no2-Tx4_T200	N	Kept components	RNCT
Drug	T200_RCT	RNCT_no2	Cell_line.Tx4_T200	Plate.99	ATG12	0.8	-0.29326932542927	pearson	1	Ttest_pvalue	Coefficient_of_eigenassay	SVD_pCMs_only2CTa	NoPrepr	SVD	4164	RNCT_no2-Tx4_T200	N	Kept components	RNCT
Drug	T200_RCT	RNCT_no2	Cell_line.Tx4_T200	Plate.99	ATG13	0.8	0.00685464693594516	pearson	1	Ttest_pvalue	Coefficient_of_eigenassay	SVD_pCMs_only2CTa	NoPrepr	SVD	14669	RNCT_no2-Tx4_T200	N	Kept components	RNCT
Drug	T200_RCT	RNCT_no2	Cell_line.Tx4_T200	Plate.99	ATG14	0.8	-0.248370887822765	pearson	1	Ttest_pvalue	Coefficient_of_eigenassay	SVD_pCMs_only2CTa	NoPrepr	SVD	5137	RNCT_no2-Tx4_T200	N	Kept components	RNCT
Drug	T200_RCT	RNCT_no2	Cell_line.Tx4_T200	Plate.99	ATG16L1	0.8	-1.05488866301727	pearson	1	Ttest_pvalue	Coefficient_of_eigenassay	SVD_pCMs_only2CTa	NoPrepr	SVD	473	RNCT_no2-Tx4_T200	N	Kept components	RNCT
Drug	T200_RCT	RNCT_no2	Cell_line.Tx4_T200	Plate.99	ATG16L2	0.8	-0.129377305671911	pearson	1	Ttest_pvalue	Coefficient_of_eigenassay	SVD_pCMs_only2CTa	NoPrepr	SVD	8584	RNCT_no2-Tx4_T200	N	Kept components	RNCT
Drug	T200_RCT	RNCT_no2	Cell_line.Tx4_T200	Plate.99	ATG2A	0.8	-0.235253790332811	pearson	1	Ttest_pvalue	Coefficient_of_eigenassay	SVD_pCMs_only2CTa	NoPrepr	SVD	5424	RNCT_no2-Tx4_T200	N	Kept components	RNCT
Drug	T200_RCT	RNCT_no2	Cell_line.Tx4_T200	Plate.99	ATG2B	0.8	0.0157964126738706	pearson	1	Ttest_pvalue	Coefficient_of_eigenassay	SVD_pCMs_only2CTa	NoPrepr	SVD	14069	RNCT_no2-Tx4_T200	N	Kept components	RNCT
Drug	T200_RCT	RNCT_no2	Cell_line.Tx4_T200	Plate.99	ATG3	0.8	-0.683561412309672	pearson	1	Ttest_pvalue	Coefficient_of_eigenassay	SVD_pCMs_only2CTa	NoPrepr	SVD	1111	RNCT_no2-Tx4_T200	N	Kept components	RNCT
Drug	T200_RCT	RNCT_no2	Cell_line.Tx4_T200	Plate.99	ATG4A	0.8	0.371460984436398	pearson	1	Ttest_pvalue	Coefficient_of_eigenassay	SVD_pCMs_only2CTa	NoPrepr	SVD	2983	RNCT_no2-Tx4_T200	N	Kept components	RNCT
Drug	T200_RCT	RNCT_no2	Cell_line.Tx4_T200	Plate.99	ATG4B	0.8	0.0659705380924935	pearson	1	Ttest_pvalue	Coefficient_of_eigenassay	SVD_pCMs_only2CTa	NoPrepr	SVD	11271	RNCT_no2-Tx4_T200	N	Kept components	RNCT
Drug	T200_RCT	RNCT_no2	Cell_line.Tx4_T200	Plate.99	ATG4C	0.8	0.103622771322759	pearson	1	Ttest_pvalue	Coefficient_of_eigenassay	SVD_pCMs_only2CTa	NoPrepr	SVD	9574	RNCT_no2-Tx4_T200	N	Kept components	RNCT
Drug	T200_RCT	RNCT_no2	Cell_line.Tx4_T200	Plate.99	ATG4D	0.8	0.289752425454864	pearson	1	Ttest_pvalue	Coefficient_of_eigenassay	SVD_pCMs_only2CTa	NoPrepr	SVD	4215	RNCT_no2-Tx4_T200	N	Kept components	RNCT
Drug	T200_RCT	RNCT_no2	Cell_line.Tx4_T200	Plate.99	ATG5	0.8	0.295765847879924	pearson	1	Ttest_pvalue	Coefficient_of_eigenassay	SVD_pCMs_only2CTa	NoPrepr	SVD	4115	RNCT_no2-Tx4_T200	N	Kept components	RNCT
Drug	T200_RCT	RNCT_no2	Cell_line.Tx4_T200	Plate.99	ATG7	0.8	0.167809538633294	pearson	1	Ttest_pvalue	Coefficient_of_eigenassay	SVD_pCMs_only2CTa	NoPrepr	SVD	7274	RNCT_no2-Tx4_T200	N	Kept components	RNCT
Drug	T200_RCT	RNCT_no2	Cell_line.Tx4_T200	Plate.99	ATG9A	0.8	-0.370514668655	pearson	1	Ttest_pvalue	Coefficient_of_eigenassay	SVD_pCMs_only2CTa	NoPrepr	SVD	2996	RNCT_no2-Tx4_T200	N	Kept components	RNCT
Drug	T200_RCT	RNCT_no2	Cell_line.Tx4_T200	Plate.99	ATG9B	0.8	-0.268253295970608	pearson	1	Ttest_pvalue	Coefficient_of_eigenassay	SVD_pCMs_only2CTa	NoPrepr	SVD	4660	RNCT_no2-Tx4_T200	N	Kept components	RNCT
Drug	T200_RCT	RNCT_no2	Cell_line.Tx4_T200	Plate.99	ATIC	0.8	-0.334484695094889	pearson	1	Ttest_pvalue	Coefficient_of_eigenassay	SVD_pCMs_only2CTa	NoPrepr	SVD	3476	RNCT_no2-Tx4_T200	N	Kept components	RNCT
Drug	T200_RCT	RNCT_no2	Cell_line.Tx4_T200	Plate.99	ATL1	0.8	0.365697318039699	pearson	1	Ttest_pvalue	Coefficient_of_eigenassay	SVD_pCMs_only2CTa	NoPrepr	SVD	3058	RNCT_no2-Tx4_T200	N	Kept components	RNCT
Drug	T200_RCT	RNCT_no2	Cell_line.Tx4_T200	Plate.99	ATL2	0.8	0.0133547082638603	pearson	1	Ttest_pvalue	Coefficient_of_eigenassay	SVD_pCMs_only2CTa	NoPrepr	SVD	14224	RNCT_no2-Tx4_T200	N	Kept components	RNCT
Drug	T200_RCT	RNCT_no2	Cell_line.Tx4_T200	Plate.99	ATL3	0.8	-0.578658390273627	pearson	1	Ttest_pvalue	Coefficient_of_eigenassay	SVD_pCMs_only2CTa	NoPrepr	SVD	1489	RNCT_no2-Tx4_T200	N	Kept components	RNCT
Drug	T200_RCT	RNCT_no2	Cell_line.Tx4_T200	Plate.99	ATM	0.8	-0.311943261392345	pearson	1	Ttest_pvalue	Coefficient_of_eigenassay	SVD_pCMs_only2CTa	NoPrepr	SVD	3834	RNCT_no2-Tx4_T200	N	Kept components	RNCT
Drug	T200_RCT	RNCT_no2	Cell_line.Tx4_T200	Plate.99	ATMIN	0.8	-0.477723924714287	pearson	1	Ttest_pvalue	Coefficient_of_eigenassay	SVD_pCMs_only2CTa	NoPrepr	SVD	2039	RNCT_no2-Tx4_T200	N	Kept components	RNCT
Drug	T200_RCT	RNCT_no2	Cell_line.Tx4_T200	Plate.99	ATN1	0.8	-0.15750367034492	pearson	1	Ttest_pvalue	Coefficient_of_eigenassay	SVD_pCMs_only2CTa	NoPrepr	SVD	7608	RNCT_no2-Tx4_T200	N	Kept components	RNCT
Drug	T200_RCT	RNCT_no2	Cell_line.Tx4_T200	Plate.99	ATOH8	0.8	0.251572055851548	pearson	1	Ttest_pvalue	Coefficient_of_eigenassay	SVD_pCMs_only2CTa	NoPrepr	SVD	5043	RNCT_no2-Tx4_T200	N	Kept components	RNCT
Drug	T200_RCT	RNCT_no2	Cell_line.Tx4_T200	Plate.99	ATOX1	0.8	-0.582705845305078	pearson	1	Ttest_pvalue	Coefficient_of_eigenassay	SVD_pCMs_only2CTa	NoPrepr	SVD	1466	RNCT_no2-Tx4_T200	N	Kept components	RNCT
Drug	T200_RCT	RNCT_no2	Cell_line.Tx4_T200	Plate.99	ATP10A	0.8	0.0459052877535136	pearson	1	Ttest_pvalue	Coefficient_of_eigenassay	SVD_pCMs_only2CTa	NoPrepr	SVD	12256	RNCT_no2-Tx4_T200	N	Kept components	RNCT
Drug	T200_RCT	RNCT_no2	Cell_line.Tx4_T200	Plate.99	ATP10D	0.8	-0.541394226931564	pearson	1	Ttest_pvalue	Coefficient_of_eigenassay	SVD_pCMs_only2CTa	NoPrepr	SVD	1649	RNCT_no2-Tx4_T200	N	Kept components	RNCT
Drug	T200_RCT	RNCT_no2	Cell_line.Tx4_T200	Plate.99	ATP11A	0.8	-0.537267050728899	pearson	1	Ttest_pvalue	Coefficient_of_eigenassay	SVD_pCMs_only2CTa	NoPrepr	SVD	1671	RNCT_no2-Tx4_T200	N	Kept components	RNCT
Drug	T200_RCT	RNCT_no2	Cell_line.Tx4_T200	Plate.99	ATP11B	0.8	-0.255724236478692	pearson	1	Ttest_pvalue	Coefficient_of_eigenassay	SVD_pCMs_only2CTa	NoPrepr	SVD	4944	RNCT_no2-Tx4_T200	N	Kept components	RNCT
Drug	T200_RCT	RNCT_no2	Cell_line.Tx4_T200	Plate.99	ATP11C	0.8	-0.14287586408991	pearson	1	Ttest_pvalue	Coefficient_of_eigenassay	SVD_pCMs_only2CTa	NoPrepr	SVD	8116	RNCT_no2-Tx4_T200	N	Kept components	RNCT
Drug	T200_RCT	RNCT_no2	Cell_line.Tx4_T200	Plate.99	ATP13A1	0.8	0.0517746769941348	pearson	1	Ttest_pvalue	Coefficient_of_eigenassay	SVD_pCMs_only2CTa	NoPrepr	SVD	11935	RNCT_no2-Tx4_T200	N	Kept components	RNCT
Drug	T200_RCT	RNCT_no2	Cell_line.Tx4_T200	Plate.99	ATP13A2	0.8	-0.530943435855184	pearson	1	Ttest_pvalue	Coefficient_of_eigenassay	SVD_pCMs_only2CTa	NoPrepr	SVD	1709	RNCT_no2-Tx4_T200	N	Kept components	RNCT
Drug	T200_RCT	RNCT_no2	Cell_line.Tx4_T200	Plate.99	ATP13A3	0.8	-0.386666344742535	pearson	1	Ttest_pvalue	Coefficient_of_eigenassay	SVD_pCMs_only2CTa	NoPrepr	SVD	2808	RNCT_no2-Tx4_T200	N	Kept components	RNCT
Drug	T200_RCT	RNCT_no2	Cell_line.Tx4_T200	Plate.99	ATP13A4	0.8	0.0474319767965702	pearson	1	Ttest_pvalue	Coefficient_of_eigenassay	SVD_pCMs_only2CTa	NoPrepr	SVD	12173	RNCT_no2-Tx4_T200	N	Kept components	RNCT
Drug	T200_RCT	RNCT_no2	Cell_line.Tx4_T200	Plate.99	ATP13A5	0.8	0.0798208084601316	pearson	1	Ttest_pvalue	Coefficient_of_eigenassay	SVD_pCMs_only2CTa	NoPrepr	SVD	10646	RNCT_no2-Tx4_T200	N	Kept components	RNCT
Drug	T200_RCT	RNCT_no2	Cell_line.Tx4_T200	Plate.99	ATP1A1	0.8	0.0896919808896266	pearson	1	Ttest_pvalue	Coefficient_of_eigenassay	SVD_pCMs_only2CTa	NoPrepr	SVD	10165	RNCT_no2-Tx4_T200	N	Kept components	RNCT
Drug	T200_RCT	RNCT_no2	Cell_line.Tx4_T200	Plate.99	ATP1A2	0.8	-0.20789730032942	pearson	1	Ttest_pvalue	Coefficient_of_eigenassay	SVD_pCMs_only2CTa	NoPrepr	SVD	6111	RNCT_no2-Tx4_T200	N	Kept components	RNCT
Drug	T200_RCT	RNCT_no2	Cell_line.Tx4_T200	Plate.99	ATP1A3	0.8	0.148495641461243	pearson	1	Ttest_pvalue	Coefficient_of_eigenassay	SVD_pCMs_only2CTa	NoPrepr	SVD	7898	RNCT_no2-Tx4_T200	N	Kept components	RNCT
Drug	T200_RCT	RNCT_no2	Cell_line.Tx4_T200	Plate.99	ATP1B1	0.8	0.1418711668115	pearson	1	Ttest_pvalue	Coefficient_of_eigenassay	SVD_pCMs_only2CTa	NoPrepr	SVD	8157	RNCT_no2-Tx4_T200	N	Kept components	RNCT
Drug	T200_RCT	RNCT_no2	Cell_line.Tx4_T200	Plate.99	ATP1B2	0.8	0.0881704174468684	pearson	1	Ttest_pvalue	Coefficient_of_eigenassay	SVD_pCMs_only2CTa	NoPrepr	SVD	10236	RNCT_no2-Tx4_T200	N	Kept components	RNCT
Drug	T200_RCT	RNCT_no2	Cell_line.Tx4_T200	Plate.99	ATP1B3	0.8	-0.644415029586478	pearson	1	Ttest_pvalue	Coefficient_of_eigenassay	SVD_pCMs_only2CTa	NoPrepr	SVD	1222	RNCT_no2-Tx4_T200	N	Kept components	RNCT
Drug	T200_RCT	RNCT_no2	Cell_line.Tx4_T200	Plate.99	ATP1B4	0.8	-2.2309735595095	pearson	1	Ttest_pvalue	Coefficient_of_eigenassay	SVD_pCMs_only2CTa	NoPrepr	SVD	60	RNCT_no2-Tx4_T200	N	Kept components	RNCT
Drug	T200_RCT	RNCT_no2	Cell_line.Tx4_T200	Plate.99	ATP2A1	0.8	-0.0971130470802296	pearson	1	Ttest_pvalue	Coefficient_of_eigenassay	SVD_pCMs_only2CTa	NoPrepr	SVD	9859	RNCT_no2-Tx4_T200	N	Kept components	RNCT
Drug	T200_RCT	RNCT_no2	Cell_line.Tx4_T200	Plate.99	ATP2A2	0.8	-0.175753890048478	pearson	1	Ttest_pvalue	Coefficient_of_eigenassay	SVD_pCMs_only2CTa	NoPrepr	SVD	7037	RNCT_no2-Tx4_T200	N	Kept components	RNCT
Drug	T200_RCT	RNCT_no2	Cell_line.Tx4_T200	Plate.99	ATP2A3	0.8	-0.20177004179671	pearson	1	Ttest_pvalue	Coefficient_of_eigenassay	SVD_pCMs_only2CTa	NoPrepr	SVD	6286	RNCT_no2-Tx4_T200	N	Kept components	RNCT
Drug	T200_RCT	RNCT_no2	Cell_line.Tx4_T200	Plate.99	ATP2B1	0.8	-0.118698711929404	pearson	1	Ttest_pvalue	Coefficient_of_eigenassay	SVD_pCMs_only2CTa	NoPrepr	SVD	9018	RNCT_no2-Tx4_T200	N	Kept components	RNCT
Drug	T200_RCT	RNCT_no2	Cell_line.Tx4_T200	Plate.99	ATP2B2	0.8	0.463118297324692	pearson	1	Ttest_pvalue	Coefficient_of_eigenassay	SVD_pCMs_only2CTa	NoPrepr	SVD	2157	RNCT_no2-Tx4_T200	N	Kept components	RNCT
Drug	T200_RCT	RNCT_no2	Cell_line.Tx4_T200	Plate.99	ATP2B3	0.8	0.0447634873673241	pearson	1	Ttest_pvalue	Coefficient_of_eigenassay	SVD_pCMs_only2CTa	NoPrepr	SVD	12325	RNCT_no2-Tx4_T200	N	Kept components	RNCT
Drug	T200_RCT	RNCT_no2	Cell_line.Tx4_T200	Plate.99	ATP2B4	0.8	-0.0743253065144577	pearson	1	Ttest_pvalue	Coefficient_of_eigenassay	SVD_pCMs_only2CTa	NoPrepr	SVD	10904	RNCT_no2-Tx4_T200	N	Kept components	RNCT
Drug	T200_RCT	RNCT_no2	Cell_line.Tx4_T200	Plate.99	ATP2C1	0.8	-0.257215679317817	pearson	1	Ttest_pvalue	Coefficient_of_eigenassay	SVD_pCMs_only2CTa	NoPrepr	SVD	4907	RNCT_no2-Tx4_T200	N	Kept components	RNCT
Drug	T200_RCT	RNCT_no2	Cell_line.Tx4_T200	Plate.99	ATP2C2	0.8	-0.336793709607258	pearson	1	Ttest_pvalue	Coefficient_of_eigenassay	SVD_pCMs_only2CTa	NoPrepr	SVD	3450	RNCT_no2-Tx4_T200	N	Kept components	RNCT
Drug	T200_RCT	RNCT_no2	Cell_line.Tx4_T200	Plate.99	ATP5F1A	0.8	0.163483159003455	pearson	1	Ttest_pvalue	Coefficient_of_eigenassay	SVD_pCMs_only2CTa	NoPrepr	SVD	7415	RNCT_no2-Tx4_T200	N	Kept components	RNCT
Drug	T200_RCT	RNCT_no2	Cell_line.Tx4_T200	Plate.99	ATP5F1B	0.8	0.217953850610589	pearson	1	Ttest_pvalue	Coefficient_of_eigenassay	SVD_pCMs_only2CTa	NoPrepr	SVD	5846	RNCT_no2-Tx4_T200	N	Kept components	RNCT
Drug	T200_RCT	RNCT_no2	Cell_line.Tx4_T200	Plate.99	ATP5F1C	0.8	0.444831609272372	pearson	1	Ttest_pvalue	Coefficient_of_eigenassay	SVD_pCMs_only2CTa	NoPrepr	SVD	2305	RNCT_no2-Tx4_T200	N	Kept components	RNCT
Drug	T200_RCT	RNCT_no2	Cell_line.Tx4_T200	Plate.99	ATP5F1D	0.8	-0.459091020626371	pearson	1	Ttest_pvalue	Coefficient_of_eigenassay	SVD_pCMs_only2CTa	NoPrepr	SVD	2197	RNCT_no2-Tx4_T200	N	Kept components	RNCT
Drug	T200_RCT	RNCT_no2	Cell_line.Tx4_T200	Plate.99	ATP5F1E	0.8	-0.270043477711597	pearson	1	Ttest_pvalue	Coefficient_of_eigenassay	SVD_pCMs_only2CTa	NoPrepr	SVD	4623	RNCT_no2-Tx4_T200	N	Kept components	RNCT
Drug	T200_RCT	RNCT_no2	Cell_line.Tx4_T200	Plate.99	ATP5IF1	0.8	-0.261896425684612	pearson	1	Ttest_pvalue	Coefficient_of_eigenassay	SVD_pCMs_only2CTa	NoPrepr	SVD	4789	RNCT_no2-Tx4_T200	N	Kept components	RNCT
Drug	T200_RCT	RNCT_no2	Cell_line.Tx4_T200	Plate.99	ATP5MC1	0.8	-0.0916599627421703	pearson	1	Ttest_pvalue	Coefficient_of_eigenassay	SVD_pCMs_only2CTa	NoPrepr	SVD	10069	RNCT_no2-Tx4_T200	N	Kept components	RNCT
Drug	T200_RCT	RNCT_no2	Cell_line.Tx4_T200	Plate.99	ATP5MC2	0.8	0.0522063822499584	pearson	1	Ttest_pvalue	Coefficient_of_eigenassay	SVD_pCMs_only2CTa	NoPrepr	SVD	11915	RNCT_no2-Tx4_T200	N	Kept components	RNCT
Drug	T200_RCT	RNCT_no2	Cell_line.Tx4_T200	Plate.99	ATP5MC3	0.8	0.388219069191977	pearson	1	Ttest_pvalue	Coefficient_of_eigenassay	SVD_pCMs_only2CTa	NoPrepr	SVD	2788	RNCT_no2-Tx4_T200	N	Kept components	RNCT
Drug	T200_RCT	RNCT_no2	Cell_line.Tx4_T200	Plate.99	ATP5MD	0.8	0.192708074193988	pearson	1	Ttest_pvalue	Coefficient_of_eigenassay	SVD_pCMs_only2CTa	NoPrepr	SVD	6537	RNCT_no2-Tx4_T200	N	Kept components	RNCT
Drug	T200_RCT	RNCT_no2	Cell_line.Tx4_T200	Plate.99	ATP5ME	0.8	-1.10955281206535	pearson	1	Ttest_pvalue	Coefficient_of_eigenassay	SVD_pCMs_only2CTa	NoPrepr	SVD	423	RNCT_no2-Tx4_T200	N	Kept components	RNCT
Drug	T200_RCT	RNCT_no2	Cell_line.Tx4_T200	Plate.99	ATP5MF	0.8	-0.0857172870852614	pearson	1	Ttest_pvalue	Coefficient_of_eigenassay	SVD_pCMs_only2CTa	NoPrepr	SVD	10362	RNCT_no2-Tx4_T200	N	Kept components	RNCT
Drug	T200_RCT	RNCT_no2	Cell_line.Tx4_T200	Plate.99	ATP5MG	0.8	-0.0331589380841988	pearson	1	Ttest_pvalue	Coefficient_of_eigenassay	SVD_pCMs_only2CTa	NoPrepr	SVD	12958	RNCT_no2-Tx4_T200	N	Kept components	RNCT
Drug	T200_RCT	RNCT_no2	Cell_line.Tx4_T200	Plate.99	ATP5MGL	0.8	0.0925437182618552	pearson	1	Ttest_pvalue	Coefficient_of_eigenassay	SVD_pCMs_only2CTa	NoPrepr	SVD	10036	RNCT_no2-Tx4_T200	N	Kept components	RNCT
Drug	T200_RCT	RNCT_no2	Cell_line.Tx4_T200	Plate.99	ATP5MPL	0.8	-0.477658954579963	pearson	1	Ttest_pvalue	Coefficient_of_eigenassay	SVD_pCMs_only2CTa	NoPrepr	SVD	2040	RNCT_no2-Tx4_T200	N	Kept components	RNCT
Drug	T200_RCT	RNCT_no2	Cell_line.Tx4_T200	Plate.99	ATP5PB	0.8	0.33218359232698	pearson	1	Ttest_pvalue	Coefficient_of_eigenassay	SVD_pCMs_only2CTa	NoPrepr	SVD	3515	RNCT_no2-Tx4_T200	N	Kept components	RNCT
Drug	T200_RCT	RNCT_no2	Cell_line.Tx4_T200	Plate.99	ATP5PD	0.8	0.00581910140739142	pearson	1	Ttest_pvalue	Coefficient_of_eigenassay	SVD_pCMs_only2CTa	NoPrepr	SVD	14762	RNCT_no2-Tx4_T200	N	Kept components	RNCT
Drug	T200_RCT	RNCT_no2	Cell_line.Tx4_T200	Plate.99	ATP5PF	0.8	-0.0765927976433468	pearson	1	Ttest_pvalue	Coefficient_of_eigenassay	SVD_pCMs_only2CTa	NoPrepr	SVD	10790	RNCT_no2-Tx4_T200	N	Kept components	RNCT
Drug	T200_RCT	RNCT_no2	Cell_line.Tx4_T200	Plate.99	ATP5PO	0.8	-0.147522603614325	pearson	1	Ttest_pvalue	Coefficient_of_eigenassay	SVD_pCMs_only2CTa	NoPrepr	SVD	7936	RNCT_no2-Tx4_T200	N	Kept components	RNCT
Drug	T200_RCT	RNCT_no2	Cell_line.Tx4_T200	Plate.99	ATP5S	0.8	-0.268338959778706	pearson	1	Ttest_pvalue	Coefficient_of_eigenassay	SVD_pCMs_only2CTa	NoPrepr	SVD	4658	RNCT_no2-Tx4_T200	N	Kept components	RNCT
Drug	T200_RCT	RNCT_no2	Cell_line.Tx4_T200	Plate.99	ATP6AP1	0.8	0.086920134174728	pearson	1	Ttest_pvalue	Coefficient_of_eigenassay	SVD_pCMs_only2CTa	NoPrepr	SVD	10305	RNCT_no2-Tx4_T200	N	Kept components	RNCT
Drug	T200_RCT	RNCT_no2	Cell_line.Tx4_T200	Plate.99	ATP6AP1L	0.8	-1.60924743317583	pearson	1	Ttest_pvalue	Coefficient_of_eigenassay	SVD_pCMs_only2CTa	NoPrepr	SVD	162	RNCT_no2-Tx4_T200	N	Kept components	RNCT
Drug	T200_RCT	RNCT_no2	Cell_line.Tx4_T200	Plate.99	ATP6AP2	0.8	0.334891618093686	pearson	1	Ttest_pvalue	Coefficient_of_eigenassay	SVD_pCMs_only2CTa	NoPrepr	SVD	3470	RNCT_no2-Tx4_T200	N	Kept components	RNCT
Drug	T200_RCT	RNCT_no2	Cell_line.Tx4_T200	Plate.99	ATP6V0A1	0.8	-0.483543419836006	pearson	1	Ttest_pvalue	Coefficient_of_eigenassay	SVD_pCMs_only2CTa	NoPrepr	SVD	2004	RNCT_no2-Tx4_T200	N	Kept components	RNCT
Drug	T200_RCT	RNCT_no2	Cell_line.Tx4_T200	Plate.99	ATP6V0A2	0.8	-0.57562563153319	pearson	1	Ttest_pvalue	Coefficient_of_eigenassay	SVD_pCMs_only2CTa	NoPrepr	SVD	1502	RNCT_no2-Tx4_T200	N	Kept components	RNCT
Drug	T200_RCT	RNCT_no2	Cell_line.Tx4_T200	Plate.99	ATP6V0B	0.8	-0.15788868592061	pearson	1	Ttest_pvalue	Coefficient_of_eigenassay	SVD_pCMs_only2CTa	NoPrepr	SVD	7595	RNCT_no2-Tx4_T200	N	Kept components	RNCT
Drug	T200_RCT	RNCT_no2	Cell_line.Tx4_T200	Plate.99	ATP6V0C	0.8	0.20759594691965	pearson	1	Ttest_pvalue	Coefficient_of_eigenassay	SVD_pCMs_only2CTa	NoPrepr	SVD	6119	RNCT_no2-Tx4_T200	N	Kept components	RNCT
Drug	T200_RCT	RNCT_no2	Cell_line.Tx4_T200	Plate.99	ATP6V0D1	0.8	0.00354699613439179	pearson	1	Ttest_pvalue	Coefficient_of_eigenassay	SVD_pCMs_only2CTa	NoPrepr	SVD	14945	RNCT_no2-Tx4_T200	N	Kept components	RNCT
Drug	T200_RCT	RNCT_no2	Cell_line.Tx4_T200	Plate.99	ATP6V0E1	0.8	0.569301317281089	pearson	1	Ttest_pvalue	Coefficient_of_eigenassay	SVD_pCMs_only2CTa	NoPrepr	SVD	1528	RNCT_no2-Tx4_T200	N	Kept components	RNCT
Drug	T200_RCT	RNCT_no2	Cell_line.Tx4_T200	Plate.99	ATP6V0E2	0.8	-0.0359631864180563	pearson	1	Ttest_pvalue	Coefficient_of_eigenassay	SVD_pCMs_only2CTa	NoPrepr	SVD	12818	RNCT_no2-Tx4_T200	N	Kept components	RNCT
Drug	T200_RCT	RNCT_no2	Cell_line.Tx4_T200	Plate.99	ATP6V1A	0.8	-0.123532916526402	pearson	1	Ttest_pvalue	Coefficient_of_eigenassay	SVD_pCMs_only2CTa	NoPrepr	SVD	8823	RNCT_no2-Tx4_T200	N	Kept components	RNCT
Drug	T200_RCT	RNCT_no2	Cell_line.Tx4_T200	Plate.99	ATP6V1B1	0.8	0.107453244222083	pearson	1	Ttest_pvalue	Coefficient_of_eigenassay	SVD_pCMs_only2CTa	NoPrepr	SVD	9436	RNCT_no2-Tx4_T200	N	Kept components	RNCT
Drug	T200_RCT	RNCT_no2	Cell_line.Tx4_T200	Plate.99	ATP6V1B2	0.8	0.15506842155086	pearson	1	Ttest_pvalue	Coefficient_of_eigenassay	SVD_pCMs_only2CTa	NoPrepr	SVD	7690	RNCT_no2-Tx4_T200	N	Kept components	RNCT
Drug	T200_RCT	RNCT_no2	Cell_line.Tx4_T200	Plate.99	ATP6V1C1	0.8	-0.0540389933406173	pearson	1	Ttest_pvalue	Coefficient_of_eigenassay	SVD_pCMs_only2CTa	NoPrepr	SVD	11829	RNCT_no2-Tx4_T200	N	Kept components	RNCT
Drug	T200_RCT	RNCT_no2	Cell_line.Tx4_T200	Plate.99	ATP6V1C2	0.8	-0.0209040159440667	pearson	1	Ttest_pvalue	Coefficient_of_eigenassay	SVD_pCMs_only2CTa	NoPrepr	SVD	13751	RNCT_no2-Tx4_T200	N	Kept components	RNCT
Drug	T200_RCT	RNCT_no2	Cell_line.Tx4_T200	Plate.99	ATP6V1D	0.8	0.307025197397794	pearson	1	Ttest_pvalue	Coefficient_of_eigenassay	SVD_pCMs_only2CTa	NoPrepr	SVD	3907	RNCT_no2-Tx4_T200	N	Kept components	RNCT
Drug	T200_RCT	RNCT_no2	Cell_line.Tx4_T200	Plate.99	ATP6V1E1	0.8	0.37466214896386	pearson	1	Ttest_pvalue	Coefficient_of_eigenassay	SVD_pCMs_only2CTa	NoPrepr	SVD	2940	RNCT_no2-Tx4_T200	N	Kept components	RNCT
Drug	T200_RCT	RNCT_no2	Cell_line.Tx4_T200	Plate.99	ATP6V1E2	0.8	0.200053836202965	pearson	1	Ttest_pvalue	Coefficient_of_eigenassay	SVD_pCMs_only2CTa	NoPrepr	SVD	6330	RNCT_no2-Tx4_T200	N	Kept components	RNCT
Drug	T200_RCT	RNCT_no2	Cell_line.Tx4_T200	Plate.99	ATP6V1F	0.8	0.54203837110183	pearson	1	Ttest_pvalue	Coefficient_of_eigenassay	SVD_pCMs_only2CTa	NoPrepr	SVD	1638	RNCT_no2-Tx4_T200	N	Kept components	RNCT
Drug	T200_RCT	RNCT_no2	Cell_line.Tx4_T200	Plate.99	ATP6V1G1	0.8	-0.345266442853706	pearson	1	Ttest_pvalue	Coefficient_of_eigenassay	SVD_pCMs_only2CTa	NoPrepr	SVD	3329	RNCT_no2-Tx4_T200	N	Kept components	RNCT
Drug	T200_RCT	RNCT_no2	Cell_line.Tx4_T200	Plate.99	ATP6V1G2	0.8	0.0148969888123181	pearson	1	Ttest_pvalue	Coefficient_of_eigenassay	SVD_pCMs_only2CTa	NoPrepr	SVD	14130	RNCT_no2-Tx4_T200	N	Kept components	RNCT
Drug	T200_RCT	RNCT_no2	Cell_line.Tx4_T200	Plate.99	ATP6V1H	0.8	0.182430104930731	pearson	1	Ttest_pvalue	Coefficient_of_eigenassay	SVD_pCMs_only2CTa	NoPrepr	SVD	6840	RNCT_no2-Tx4_T200	N	Kept components	RNCT
Drug	T200_RCT	RNCT_no2	Cell_line.Tx4_T200	Plate.99	ATP7A	0.8	-0.595248045585447	pearson	1	Ttest_pvalue	Coefficient_of_eigenassay	SVD_pCMs_only2CTa	NoPrepr	SVD	1407	RNCT_no2-Tx4_T200	N	Kept components	RNCT
Drug	T200_RCT	RNCT_no2	Cell_line.Tx4_T200	Plate.99	ATP7B	0.8	0.217202647909407	pearson	1	Ttest_pvalue	Coefficient_of_eigenassay	SVD_pCMs_only2CTa	NoPrepr	SVD	5862	RNCT_no2-Tx4_T200	N	Kept components	RNCT
Drug	T200_RCT	RNCT_no2	Cell_line.Tx4_T200	Plate.99	ATP8A1	0.8	-0.352218983002514	pearson	1	Ttest_pvalue	Coefficient_of_eigenassay	SVD_pCMs_only2CTa	NoPrepr	SVD	3224	RNCT_no2-Tx4_T200	N	Kept components	RNCT
Drug	T200_RCT	RNCT_no2	Cell_line.Tx4_T200	Plate.99	ATP8A2	0.8	-0.009417218918543	pearson	1	Ttest_pvalue	Coefficient_of_eigenassay	SVD_pCMs_only2CTa	NoPrepr	SVD	14488	RNCT_no2-Tx4_T200	N	Kept components	RNCT
Drug	T200_RCT	RNCT_no2	Cell_line.Tx4_T200	Plate.99	ATP8B1	0.8	-0.118515416716916	pearson	1	Ttest_pvalue	Coefficient_of_eigenassay	SVD_pCMs_only2CTa	NoPrepr	SVD	9025	RNCT_no2-Tx4_T200	N	Kept components	RNCT
Drug	T200_RCT	RNCT_no2	Cell_line.Tx4_T200	Plate.99	ATP8B2	0.8	-0.0129048889785029	pearson	1	Ttest_pvalue	Coefficient_of_eigenassay	SVD_pCMs_only2CTa	NoPrepr	SVD	14259	RNCT_no2-Tx4_T200	N	Kept components	RNCT
Drug	T200_RCT	RNCT_no2	Cell_line.Tx4_T200	Plate.99	ATP8B3	0.8	-0.0960880982495973	pearson	1	Ttest_pvalue	Coefficient_of_eigenassay	SVD_pCMs_only2CTa	NoPrepr	SVD	9901	RNCT_no2-Tx4_T200	N	Kept components	RNCT
Drug	T200_RCT	RNCT_no2	Cell_line.Tx4_T200	Plate.99	ATP8B4	0.8	0.0226762370026017	pearson	1	Ttest_pvalue	Coefficient_of_eigenassay	SVD_pCMs_only2CTa	NoPrepr	SVD	13626	RNCT_no2-Tx4_T200	N	Kept components	RNCT
Drug	T200_RCT	RNCT_no2	Cell_line.Tx4_T200	Plate.99	ATP9A	0.8	-0.497714495083715	pearson	1	Ttest_pvalue	Coefficient_of_eigenassay	SVD_pCMs_only2CTa	NoPrepr	SVD	1895	RNCT_no2-Tx4_T200	N	Kept components	RNCT
Drug	T200_RCT	RNCT_no2	Cell_line.Tx4_T200	Plate.99	ATP9B	0.8	-0.0205405440573427	pearson	1	Ttest_pvalue	Coefficient_of_eigenassay	SVD_pCMs_only2CTa	NoPrepr	SVD	13772	RNCT_no2-Tx4_T200	N	Kept components	RNCT
Drug	T200_RCT	RNCT_no2	Cell_line.Tx4_T200	Plate.99	ATPAF1	0.8	0.165230065288904	pearson	1	Ttest_pvalue	Coefficient_of_eigenassay	SVD_pCMs_only2CTa	NoPrepr	SVD	7353	RNCT_no2-Tx4_T200	N	Kept components	RNCT
Drug	T200_RCT	RNCT_no2	Cell_line.Tx4_T200	Plate.99	ATPAF2	0.8	0.248565641464753	pearson	1	Ttest_pvalue	Coefficient_of_eigenassay	SVD_pCMs_only2CTa	NoPrepr	SVD	5130	RNCT_no2-Tx4_T200	N	Kept components	RNCT
Drug	T200_RCT	RNCT_no2	Cell_line.Tx4_T200	Plate.99	ATR	0.8	-0.453469580011678	pearson	1	Ttest_pvalue	Coefficient_of_eigenassay	SVD_pCMs_only2CTa	NoPrepr	SVD	2235	RNCT_no2-Tx4_T200	N	Kept components	RNCT
Drug	T200_RCT	RNCT_no2	Cell_line.Tx4_T200	Plate.99	ATRAID	0.8	0.327292960879366	pearson	1	Ttest_pvalue	Coefficient_of_eigenassay	SVD_pCMs_only2CTa	NoPrepr	SVD	3575	RNCT_no2-Tx4_T200	N	Kept components	RNCT
Drug	T200_RCT	RNCT_no2	Cell_line.Tx4_T200	Plate.99	ATRIP	0.8	0.189681876275596	pearson	1	Ttest_pvalue	Coefficient_of_eigenassay	SVD_pCMs_only2CTa	NoPrepr	SVD	6618	RNCT_no2-Tx4_T200	N	Kept components	RNCT
Drug	T200_RCT	RNCT_no2	Cell_line.Tx4_T200	Plate.99	ATRN	0.8	-0.131443675515587	pearson	1	Ttest_pvalue	Coefficient_of_eigenassay	SVD_pCMs_only2CTa	NoPrepr	SVD	8526	RNCT_no2-Tx4_T200	N	Kept components	RNCT
Drug	T200_RCT	RNCT_no2	Cell_line.Tx4_T200	Plate.99	ATRNL1	0.8	0.497868715558752	pearson	1	Ttest_pvalue	Coefficient_of_eigenassay	SVD_pCMs_only2CTa	NoPrepr	SVD	1890	RNCT_no2-Tx4_T200	N	Kept components	RNCT
Drug	T200_RCT	RNCT_no2	Cell_line.Tx4_T200	Plate.99	ATRX	0.8	0.0160555438218781	pearson	1	Ttest_pvalue	Coefficient_of_eigenassay	SVD_pCMs_only2CTa	NoPrepr	SVD	14052	RNCT_no2-Tx4_T200	N	Kept components	RNCT
Drug	T200_RCT	RNCT_no2	Cell_line.Tx4_T200	Plate.99	ATXN1	0.8	-0.069219611131298	pearson	1	Ttest_pvalue	Coefficient_of_eigenassay	SVD_pCMs_only2CTa	NoPrepr	SVD	11117	RNCT_no2-Tx4_T200	N	Kept components	RNCT
Drug	T200_RCT	RNCT_no2	Cell_line.Tx4_T200	Plate.99	ATXN10	0.8	0.213112452187697	pearson	1	Ttest_pvalue	Coefficient_of_eigenassay	SVD_pCMs_only2CTa	NoPrepr	SVD	5961	RNCT_no2-Tx4_T200	N	Kept components	RNCT
Drug	T200_RCT	RNCT_no2	Cell_line.Tx4_T200	Plate.99	ATXN1L	0.8	-0.18429759411306	pearson	1	Ttest_pvalue	Coefficient_of_eigenassay	SVD_pCMs_only2CTa	NoPrepr	SVD	6786	RNCT_no2-Tx4_T200	N	Kept components	RNCT
Drug	T200_RCT	RNCT_no2	Cell_line.Tx4_T200	Plate.99	ATXN2	0.8	-0.436928614599656	pearson	1	Ttest_pvalue	Coefficient_of_eigenassay	SVD_pCMs_only2CTa	NoPrepr	SVD	2363	RNCT_no2-Tx4_T200	N	Kept components	RNCT
Drug	T200_RCT	RNCT_no2	Cell_line.Tx4_T200	Plate.99	ATXN2L	0.8	-0.324330559620238	pearson	1	Ttest_pvalue	Coefficient_of_eigenassay	SVD_pCMs_only2CTa	NoPrepr	SVD	3632	RNCT_no2-Tx4_T200	N	Kept components	RNCT
Drug	T200_RCT	RNCT_no2	Cell_line.Tx4_T200	Plate.99	ATXN3	0.8	-0.0871437656526119	pearson	1	Ttest_pvalue	Coefficient_of_eigenassay	SVD_pCMs_only2CTa	NoPrepr	SVD	10292	RNCT_no2-Tx4_T200	N	Kept components	RNCT
Drug	T200_RCT	RNCT_no2	Cell_line.Tx4_T200	Plate.99	ATXN7	0.8	0.0536468499243748	pearson	1	Ttest_pvalue	Coefficient_of_eigenassay	SVD_pCMs_only2CTa	NoPrepr	SVD	11848	RNCT_no2-Tx4_T200	N	Kept components	RNCT
Drug	T200_RCT	RNCT_no2	Cell_line.Tx4_T200	Plate.99	ATXN7L1	0.8	-0.24838587488333	pearson	1	Ttest_pvalue	Coefficient_of_eigenassay	SVD_pCMs_only2CTa	NoPrepr	SVD	5136	RNCT_no2-Tx4_T200	N	Kept components	RNCT
Drug	T200_RCT	RNCT_no2	Cell_line.Tx4_T200	Plate.99	ATXN7L2	0.8	0.075839042325798	pearson	1	Ttest_pvalue	Coefficient_of_eigenassay	SVD_pCMs_only2CTa	NoPrepr	SVD	10831	RNCT_no2-Tx4_T200	N	Kept components	RNCT
Drug	T200_RCT	RNCT_no2	Cell_line.Tx4_T200	Plate.99	ATXN7L3	0.8	0.144439640204166	pearson	1	Ttest_pvalue	Coefficient_of_eigenassay	SVD_pCMs_only2CTa	NoPrepr	SVD	8052	RNCT_no2-Tx4_T200	N	Kept components	RNCT
Drug	T200_RCT	RNCT_no2	Cell_line.Tx4_T200	Plate.99	ATXN7L3B	0.8	0.083869599394824	pearson	1	Ttest_pvalue	Coefficient_of_eigenassay	SVD_pCMs_only2CTa	NoPrepr	SVD	10441	RNCT_no2-Tx4_T200	N	Kept components	RNCT
Drug	T200_RCT	RNCT_no2	Cell_line.Tx4_T200	Plate.99	AUH	0.8	-0.664672327459214	pearson	1	Ttest_pvalue	Coefficient_of_eigenassay	SVD_pCMs_only2CTa	NoPrepr	SVD	1166	RNCT_no2-Tx4_T200	N	Kept components	RNCT
Drug	T200_RCT	RNCT_no2	Cell_line.Tx4_T200	Plate.99	AUNIP	0.8	0.0912301674916745	pearson	1	Ttest_pvalue	Coefficient_of_eigenassay	SVD_pCMs_only2CTa	NoPrepr	SVD	10104	RNCT_no2-Tx4_T200	N	Kept components	RNCT
Drug	T200_RCT	RNCT_no2	Cell_line.Tx4_T200	Plate.99	AUP1	0.8	-0.448701894665431	pearson	1	Ttest_pvalue	Coefficient_of_eigenassay	SVD_pCMs_only2CTa	NoPrepr	SVD	2275	RNCT_no2-Tx4_T200	N	Kept components	RNCT
Drug	T200_RCT	RNCT_no2	Cell_line.Tx4_T200	Plate.99	AURKA	0.8	-0.00394179185584893	pearson	1	Ttest_pvalue	Coefficient_of_eigenassay	SVD_pCMs_only2CTa	NoPrepr	SVD	14914	RNCT_no2-Tx4_T200	N	Kept components	RNCT
Drug	T200_RCT	RNCT_no2	Cell_line.Tx4_T200	Plate.99	AURKAIP1	0.8	-0.629977408095295	pearson	1	Ttest_pvalue	Coefficient_of_eigenassay	SVD_pCMs_only2CTa	NoPrepr	SVD	1280	RNCT_no2-Tx4_T200	N	Kept components	RNCT
Drug	T200_RCT	RNCT_no2	Cell_line.Tx4_T200	Plate.99	AURKB	0.8	-0.385195779363869	pearson	1	Ttest_pvalue	Coefficient_of_eigenassay	SVD_pCMs_only2CTa	NoPrepr	SVD	2826	RNCT_no2-Tx4_T200	N	Kept components	RNCT
Drug	T200_RCT	RNCT_no2	Cell_line.Tx4_T200	Plate.99	AURKC	0.8	-0.105906789536054	pearson	1	Ttest_pvalue	Coefficient_of_eigenassay	SVD_pCMs_only2CTa	NoPrepr	SVD	9484	RNCT_no2-Tx4_T200	N	Kept components	RNCT
Drug	T200_RCT	RNCT_no2	Cell_line.Tx4_T200	Plate.99	AUTS2	0.8	-0.239438778093833	pearson	1	Ttest_pvalue	Coefficient_of_eigenassay	SVD_pCMs_only2CTa	NoPrepr	SVD	5323	RNCT_no2-Tx4_T200	N	Kept components	RNCT
Drug	T200_RCT	RNCT_no2	Cell_line.Tx4_T200	Plate.99	AVEN	0.8	0.244347455691273	pearson	1	Ttest_pvalue	Coefficient_of_eigenassay	SVD_pCMs_only2CTa	NoPrepr	SVD	5207	RNCT_no2-Tx4_T200	N	Kept components	RNCT
Drug	T200_RCT	RNCT_no2	Cell_line.Tx4_T200	Plate.99	AVIL	0.8	-0.231882626553416	pearson	1	Ttest_pvalue	Coefficient_of_eigenassay	SVD_pCMs_only2CTa	NoPrepr	SVD	5518	RNCT_no2-Tx4_T200	N	Kept components	RNCT
Drug	T200_RCT	RNCT_no2	Cell_line.Tx4_T200	Plate.99	AVL9	0.8	-0.615083188441535	pearson	1	Ttest_pvalue	Coefficient_of_eigenassay	SVD_pCMs_only2CTa	NoPrepr	SVD	1335	RNCT_no2-Tx4_T200	N	Kept components	RNCT
Drug	T200_RCT	RNCT_no2	Cell_line.Tx4_T200	Plate.99	AVPI1	0.8	-1.32912767750979	pearson	1	Ttest_pvalue	Coefficient_of_eigenassay	SVD_pCMs_only2CTa	NoPrepr	SVD	277	RNCT_no2-Tx4_T200	N	Kept components	RNCT
Drug	T200_RCT	RNCT_no2	Cell_line.Tx4_T200	Plate.99	AVPR1A	0.8	-0.00649927177705984	pearson	1	Ttest_pvalue	Coefficient_of_eigenassay	SVD_pCMs_only2CTa	NoPrepr	SVD	14702	RNCT_no2-Tx4_T200	N	Kept components	RNCT
Drug	T200_RCT	RNCT_no2	Cell_line.Tx4_T200	Plate.99	AXIN1	0.8	0.0520394981696801	pearson	1	Ttest_pvalue	Coefficient_of_eigenassay	SVD_pCMs_only2CTa	NoPrepr	SVD	11923	RNCT_no2-Tx4_T200	N	Kept components	RNCT
Drug	T200_RCT	RNCT_no2	Cell_line.Tx4_T200	Plate.99	AXIN2	0.8	-0.0512269418171475	pearson	1	Ttest_pvalue	Coefficient_of_eigenassay	SVD_pCMs_only2CTa	NoPrepr	SVD	11964	RNCT_no2-Tx4_T200	N	Kept components	RNCT
Drug	T200_RCT	RNCT_no2	Cell_line.Tx4_T200	Plate.99	AXL	0.8	-0.514511671066916	pearson	1	Ttest_pvalue	Coefficient_of_eigenassay	SVD_pCMs_only2CTa	NoPrepr	SVD	1800	RNCT_no2-Tx4_T200	N	Kept components	RNCT
Drug	T200_RCT	RNCT_no2	Cell_line.Tx4_T200	Plate.99	AZGP1	0.8	-0.180170070323014	pearson	1	Ttest_pvalue	Coefficient_of_eigenassay	SVD_pCMs_only2CTa	NoPrepr	SVD	6893	RNCT_no2-Tx4_T200	N	Kept components	RNCT
Drug	T200_RCT	RNCT_no2	Cell_line.Tx4_T200	Plate.99	AZI2	0.8	-0.429435309802833	pearson	1	Ttest_pvalue	Coefficient_of_eigenassay	SVD_pCMs_only2CTa	NoPrepr	SVD	2415	RNCT_no2-Tx4_T200	N	Kept components	RNCT
Drug	T200_RCT	RNCT_no2	Cell_line.Tx4_T200	Plate.99	AZIN1	0.8	-0.30669531082647	pearson	1	Ttest_pvalue	Coefficient_of_eigenassay	SVD_pCMs_only2CTa	NoPrepr	SVD	3915	RNCT_no2-Tx4_T200	N	Kept components	RNCT
Drug	T200_RCT	RNCT_no2	Cell_line.Tx4_T200	Plate.99	AZIN2	0.8	0.0960588196491113	pearson	1	Ttest_pvalue	Coefficient_of_eigenassay	SVD_pCMs_only2CTa	NoPrepr	SVD	9902	RNCT_no2-Tx4_T200	N	Kept components	RNCT
Drug	T200_RCT	RNCT_no2	Cell_line.Tx4_T200	Plate.99	B2M	0.8	0.516200023379233	pearson	1	Ttest_pvalue	Coefficient_of_eigenassay	SVD_pCMs_only2CTa	NoPrepr	SVD	1786	RNCT_no2-Tx4_T200	N	Kept components	RNCT
Drug	T200_RCT	RNCT_no2	Cell_line.Tx4_T200	Plate.99	B3GALNT1	0.8	-0.15782914873917	pearson	1	Ttest_pvalue	Coefficient_of_eigenassay	SVD_pCMs_only2CTa	NoPrepr	SVD	7596	RNCT_no2-Tx4_T200	N	Kept components	RNCT
Drug	T200_RCT	RNCT_no2	Cell_line.Tx4_T200	Plate.99	B3GALNT2	0.8	-0.851756603992173	pearson	1	Ttest_pvalue	Coefficient_of_eigenassay	SVD_pCMs_only2CTa	NoPrepr	SVD	710	RNCT_no2-Tx4_T200	N	Kept components	RNCT
Drug	T200_RCT	RNCT_no2	Cell_line.Tx4_T200	Plate.99	B3GALT1	0.8	-0.00175667692516226	pearson	1	Ttest_pvalue	Coefficient_of_eigenassay	SVD_pCMs_only2CTa	NoPrepr	SVD	15103	RNCT_no2-Tx4_T200	N	Kept components	RNCT
Drug	T200_RCT	RNCT_no2	Cell_line.Tx4_T200	Plate.99	B3GALT2	0.8	0.0482058783928901	pearson	1	Ttest_pvalue	Coefficient_of_eigenassay	SVD_pCMs_only2CTa	NoPrepr	SVD	12126	RNCT_no2-Tx4_T200	N	Kept components	RNCT
Drug	T200_RCT	RNCT_no2	Cell_line.Tx4_T200	Plate.99	B3GALT5	0.8	0.0870528040159763	pearson	1	Ttest_pvalue	Coefficient_of_eigenassay	SVD_pCMs_only2CTa	NoPrepr	SVD	10297	RNCT_no2-Tx4_T200	N	Kept components	RNCT
Drug	T200_RCT	RNCT_no2	Cell_line.Tx4_T200	Plate.99	B3GALT6	0.8	-0.143526322955993	pearson	1	Ttest_pvalue	Coefficient_of_eigenassay	SVD_pCMs_only2CTa	NoPrepr	SVD	8093	RNCT_no2-Tx4_T200	N	Kept components	RNCT
Drug	T200_RCT	RNCT_no2	Cell_line.Tx4_T200	Plate.99	B3GAT1	0.8	0.34753348696979	pearson	1	Ttest_pvalue	Coefficient_of_eigenassay	SVD_pCMs_only2CTa	NoPrepr	SVD	3296	RNCT_no2-Tx4_T200	N	Kept components	RNCT
Drug	T200_RCT	RNCT_no2	Cell_line.Tx4_T200	Plate.99	B3GAT3	0.8	0.242458257386267	pearson	1	Ttest_pvalue	Coefficient_of_eigenassay	SVD_pCMs_only2CTa	NoPrepr	SVD	5247	RNCT_no2-Tx4_T200	N	Kept components	RNCT
Drug	T200_RCT	RNCT_no2	Cell_line.Tx4_T200	Plate.99	B3GLCT	0.8	0.165059312827059	pearson	1	Ttest_pvalue	Coefficient_of_eigenassay	SVD_pCMs_only2CTa	NoPrepr	SVD	7362	RNCT_no2-Tx4_T200	N	Kept components	RNCT
Drug	T200_RCT	RNCT_no2	Cell_line.Tx4_T200	Plate.99	B3GNT2	0.8	-0.0213426778916675	pearson	1	Ttest_pvalue	Coefficient_of_eigenassay	SVD_pCMs_only2CTa	NoPrepr	SVD	13714	RNCT_no2-Tx4_T200	N	Kept components	RNCT
Drug	T200_RCT	RNCT_no2	Cell_line.Tx4_T200	Plate.99	B3GNT4	0.8	0.075176322479786	pearson	1	Ttest_pvalue	Coefficient_of_eigenassay	SVD_pCMs_only2CTa	NoPrepr	SVD	10862	RNCT_no2-Tx4_T200	N	Kept components	RNCT
Drug	T200_RCT	RNCT_no2	Cell_line.Tx4_T200	Plate.99	B3GNT5	0.8	-0.163378885862947	pearson	1	Ttest_pvalue	Coefficient_of_eigenassay	SVD_pCMs_only2CTa	NoPrepr	SVD	7419	RNCT_no2-Tx4_T200	N	Kept components	RNCT
Drug	T200_RCT	RNCT_no2	Cell_line.Tx4_T200	Plate.99	B3GNT7	0.8	-1.81374868247568	pearson	1	Ttest_pvalue	Coefficient_of_eigenassay	SVD_pCMs_only2CTa	NoPrepr	SVD	113	RNCT_no2-Tx4_T200	N	Kept components	RNCT
Drug	T200_RCT	RNCT_no2	Cell_line.Tx4_T200	Plate.99	B3GNT8	0.8	-0.114551746699846	pearson	1	Ttest_pvalue	Coefficient_of_eigenassay	SVD_pCMs_only2CTa	NoPrepr	SVD	9159	RNCT_no2-Tx4_T200	N	Kept components	RNCT
Drug	T200_RCT	RNCT_no2	Cell_line.Tx4_T200	Plate.99	B3GNT9	0.8	0.224535447102439	pearson	1	Ttest_pvalue	Coefficient_of_eigenassay	SVD_pCMs_only2CTa	NoPrepr	SVD	5694	RNCT_no2-Tx4_T200	N	Kept components	RNCT
Drug	T200_RCT	RNCT_no2	Cell_line.Tx4_T200	Plate.99	B3GNTL1	0.8	0.109142302689969	pearson	1	Ttest_pvalue	Coefficient_of_eigenassay	SVD_pCMs_only2CTa	NoPrepr	SVD	9369	RNCT_no2-Tx4_T200	N	Kept components	RNCT
Drug	T200_RCT	RNCT_no2	Cell_line.Tx4_T200	Plate.99	B4GALNT1	0.8	0.0113616930238113	pearson	1	Ttest_pvalue	Coefficient_of_eigenassay	SVD_pCMs_only2CTa	NoPrepr	SVD	14359	RNCT_no2-Tx4_T200	N	Kept components	RNCT
Drug	T200_RCT	RNCT_no2	Cell_line.Tx4_T200	Plate.99	B4GALNT3	0.8	-0.835225185594943	pearson	1	Ttest_pvalue	Coefficient_of_eigenassay	SVD_pCMs_only2CTa	NoPrepr	SVD	744	RNCT_no2-Tx4_T200	N	Kept components	RNCT
Drug	T200_RCT	RNCT_no2	Cell_line.Tx4_T200	Plate.99	B4GALNT4	0.8	0.0712499744946246	pearson	1	Ttest_pvalue	Coefficient_of_eigenassay	SVD_pCMs_only2CTa	NoPrepr	SVD	11036	RNCT_no2-Tx4_T200	N	Kept components	RNCT
Drug	T200_RCT	RNCT_no2	Cell_line.Tx4_T200	Plate.99	B4GALT1	0.8	0.256108085934193	pearson	1	Ttest_pvalue	Coefficient_of_eigenassay	SVD_pCMs_only2CTa	NoPrepr	SVD	4936	RNCT_no2-Tx4_T200	N	Kept components	RNCT
Drug	T200_RCT	RNCT_no2	Cell_line.Tx4_T200	Plate.99	B4GALT2	0.8	-0.424699449611669	pearson	1	Ttest_pvalue	Coefficient_of_eigenassay	SVD_pCMs_only2CTa	NoPrepr	SVD	2456	RNCT_no2-Tx4_T200	N	Kept components	RNCT
Drug	T200_RCT	RNCT_no2	Cell_line.Tx4_T200	Plate.99	B4GALT3	0.8	-0.862290787972593	pearson	1	Ttest_pvalue	Coefficient_of_eigenassay	SVD_pCMs_only2CTa	NoPrepr	SVD	689	RNCT_no2-Tx4_T200	N	Kept components	RNCT
Drug	T200_RCT	RNCT_no2	Cell_line.Tx4_T200	Plate.99	B4GALT4	0.8	-0.858544478585162	pearson	1	Ttest_pvalue	Coefficient_of_eigenassay	SVD_pCMs_only2CTa	NoPrepr	SVD	699	RNCT_no2-Tx4_T200	N	Kept components	RNCT
Drug	T200_RCT	RNCT_no2	Cell_line.Tx4_T200	Plate.99	B4GALT5	0.8	-0.023075363802391	pearson	1	Ttest_pvalue	Coefficient_of_eigenassay	SVD_pCMs_only2CTa	NoPrepr	SVD	13605	RNCT_no2-Tx4_T200	N	Kept components	RNCT
Drug	T200_RCT	RNCT_no2	Cell_line.Tx4_T200	Plate.99	B4GALT6	0.8	-0.0349540250226734	pearson	1	Ttest_pvalue	Coefficient_of_eigenassay	SVD_pCMs_only2CTa	NoPrepr	SVD	12872	RNCT_no2-Tx4_T200	N	Kept components	RNCT
Drug	T200_RCT	RNCT_no2	Cell_line.Tx4_T200	Plate.99	B4GALT7	0.8	0.0565380116294286	pearson	1	Ttest_pvalue	Coefficient_of_eigenassay	SVD_pCMs_only2CTa	NoPrepr	SVD	11719	RNCT_no2-Tx4_T200	N	Kept components	RNCT
Drug	T200_RCT	RNCT_no2	Cell_line.Tx4_T200	Plate.99	B4GAT1	0.8	-0.00582763726758967	pearson	1	Ttest_pvalue	Coefficient_of_eigenassay	SVD_pCMs_only2CTa	NoPrepr	SVD	14761	RNCT_no2-Tx4_T200	N	Kept components	RNCT
Drug	T200_RCT	RNCT_no2	Cell_line.Tx4_T200	Plate.99	B9D1	0.8	0.488585081406326	pearson	1	Ttest_pvalue	Coefficient_of_eigenassay	SVD_pCMs_only2CTa	NoPrepr	SVD	1965	RNCT_no2-Tx4_T200	N	Kept components	RNCT
Drug	T200_RCT	RNCT_no2	Cell_line.Tx4_T200	Plate.99	B9D2	0.8	0.136658292115227	pearson	1	Ttest_pvalue	Coefficient_of_eigenassay	SVD_pCMs_only2CTa	NoPrepr	SVD	8354	RNCT_no2-Tx4_T200	N	Kept components	RNCT
Drug	T200_RCT	RNCT_no2	Cell_line.Tx4_T200	Plate.99	BAALC	0.8	0.0541922823634577	pearson	1	Ttest_pvalue	Coefficient_of_eigenassay	SVD_pCMs_only2CTa	NoPrepr	SVD	11821	RNCT_no2-Tx4_T200	N	Kept components	RNCT
Drug	T200_RCT	RNCT_no2	Cell_line.Tx4_T200	Plate.99	BABAM1	0.8	-0.0965798905568025	pearson	1	Ttest_pvalue	Coefficient_of_eigenassay	SVD_pCMs_only2CTa	NoPrepr	SVD	9882	RNCT_no2-Tx4_T200	N	Kept components	RNCT
Drug	T200_RCT	RNCT_no2	Cell_line.Tx4_T200	Plate.99	BABAM2	0.8	0.149729730250081	pearson	1	Ttest_pvalue	Coefficient_of_eigenassay	SVD_pCMs_only2CTa	NoPrepr	SVD	7853	RNCT_no2-Tx4_T200	N	Kept components	RNCT
Drug	T200_RCT	RNCT_no2	Cell_line.Tx4_T200	Plate.99	BACE1	0.8	0.136580729086458	pearson	1	Ttest_pvalue	Coefficient_of_eigenassay	SVD_pCMs_only2CTa	NoPrepr	SVD	8359	RNCT_no2-Tx4_T200	N	Kept components	RNCT
Drug	T200_RCT	RNCT_no2	Cell_line.Tx4_T200	Plate.99	BACE2	0.8	-0.141499859785766	pearson	1	Ttest_pvalue	Coefficient_of_eigenassay	SVD_pCMs_only2CTa	NoPrepr	SVD	8177	RNCT_no2-Tx4_T200	N	Kept components	RNCT
Drug	T200_RCT	RNCT_no2	Cell_line.Tx4_T200	Plate.99	BACH1	0.8	0.193553552369964	pearson	1	Ttest_pvalue	Coefficient_of_eigenassay	SVD_pCMs_only2CTa	NoPrepr	SVD	6515	RNCT_no2-Tx4_T200	N	Kept components	RNCT
Drug	T200_RCT	RNCT_no2	Cell_line.Tx4_T200	Plate.99	BACH2	0.8	-0.12914914023771	pearson	1	Ttest_pvalue	Coefficient_of_eigenassay	SVD_pCMs_only2CTa	NoPrepr	SVD	8594	RNCT_no2-Tx4_T200	N	Kept components	RNCT
Drug	T200_RCT	RNCT_no2	Cell_line.Tx4_T200	Plate.99	BAD	0.8	-0.056828808649999	pearson	1	Ttest_pvalue	Coefficient_of_eigenassay	SVD_pCMs_only2CTa	NoPrepr	SVD	11703	RNCT_no2-Tx4_T200	N	Kept components	RNCT
Drug	T200_RCT	RNCT_no2	Cell_line.Tx4_T200	Plate.99	BAG1	0.8	-0.945276774277926	pearson	1	Ttest_pvalue	Coefficient_of_eigenassay	SVD_pCMs_only2CTa	NoPrepr	SVD	567	RNCT_no2-Tx4_T200	N	Kept components	RNCT
Drug	T200_RCT	RNCT_no2	Cell_line.Tx4_T200	Plate.99	BAG2	0.8	-0.0640690424187049	pearson	1	Ttest_pvalue	Coefficient_of_eigenassay	SVD_pCMs_only2CTa	NoPrepr	SVD	11352	RNCT_no2-Tx4_T200	N	Kept components	RNCT
Drug	T200_RCT	RNCT_no2	Cell_line.Tx4_T200	Plate.99	BAG3	0.8	0.0814758450678901	pearson	1	Ttest_pvalue	Coefficient_of_eigenassay	SVD_pCMs_only2CTa	NoPrepr	SVD	10562	RNCT_no2-Tx4_T200	N	Kept components	RNCT
Drug	T200_RCT	RNCT_no2	Cell_line.Tx4_T200	Plate.99	BAG4	0.8	0.117186346604627	pearson	1	Ttest_pvalue	Coefficient_of_eigenassay	SVD_pCMs_only2CTa	NoPrepr	SVD	9068	RNCT_no2-Tx4_T200	N	Kept components	RNCT
Drug	T200_RCT	RNCT_no2	Cell_line.Tx4_T200	Plate.99	BAG5	0.8	0.16950570149377	pearson	1	Ttest_pvalue	Coefficient_of_eigenassay	SVD_pCMs_only2CTa	NoPrepr	SVD	7226	RNCT_no2-Tx4_T200	N	Kept components	RNCT
Drug	T200_RCT	RNCT_no2	Cell_line.Tx4_T200	Plate.99	BAG6	0.8	0.0772324659423802	pearson	1	Ttest_pvalue	Coefficient_of_eigenassay	SVD_pCMs_only2CTa	NoPrepr	SVD	10756	RNCT_no2-Tx4_T200	N	Kept components	RNCT
Drug	T200_RCT	RNCT_no2	Cell_line.Tx4_T200	Plate.99	BAHCC1	0.8	-0.155131560372754	pearson	1	Ttest_pvalue	Coefficient_of_eigenassay	SVD_pCMs_only2CTa	NoPrepr	SVD	7688	RNCT_no2-Tx4_T200	N	Kept components	RNCT
Drug	T200_RCT	RNCT_no2	Cell_line.Tx4_T200	Plate.99	BAHD1	0.8	0.0270092347435421	pearson	1	Ttest_pvalue	Coefficient_of_eigenassay	SVD_pCMs_only2CTa	NoPrepr	SVD	13341	RNCT_no2-Tx4_T200	N	Kept components	RNCT
Drug	T200_RCT	RNCT_no2	Cell_line.Tx4_T200	Plate.99	BAIAP2	0.8	0.0267950244900065	pearson	1	Ttest_pvalue	Coefficient_of_eigenassay	SVD_pCMs_only2CTa	NoPrepr	SVD	13356	RNCT_no2-Tx4_T200	N	Kept components	RNCT
Drug	T200_RCT	RNCT_no2	Cell_line.Tx4_T200	Plate.99	BAIAP2L1	0.8	0.261494365293657	pearson	1	Ttest_pvalue	Coefficient_of_eigenassay	SVD_pCMs_only2CTa	NoPrepr	SVD	4804	RNCT_no2-Tx4_T200	N	Kept components	RNCT
Drug	T200_RCT	RNCT_no2	Cell_line.Tx4_T200	Plate.99	BAIAP2L2	0.8	-0.248723097043103	pearson	1	Ttest_pvalue	Coefficient_of_eigenassay	SVD_pCMs_only2CTa	NoPrepr	SVD	5125	RNCT_no2-Tx4_T200	N	Kept components	RNCT
Drug	T200_RCT	RNCT_no2	Cell_line.Tx4_T200	Plate.99	BAIAP3	0.8	0.126465858556079	pearson	1	Ttest_pvalue	Coefficient_of_eigenassay	SVD_pCMs_only2CTa	NoPrepr	SVD	8714	RNCT_no2-Tx4_T200	N	Kept components	RNCT
Drug	T200_RCT	RNCT_no2	Cell_line.Tx4_T200	Plate.99	BAK1	0.8	-0.403645701951565	pearson	1	Ttest_pvalue	Coefficient_of_eigenassay	SVD_pCMs_only2CTa	NoPrepr	SVD	2651	RNCT_no2-Tx4_T200	N	Kept components	RNCT
Drug	T200_RCT	RNCT_no2	Cell_line.Tx4_T200	Plate.99	BAMBI	0.8	0.0456414235087633	pearson	1	Ttest_pvalue	Coefficient_of_eigenassay	SVD_pCMs_only2CTa	NoPrepr	SVD	12270	RNCT_no2-Tx4_T200	N	Kept components	RNCT
Drug	T200_RCT	RNCT_no2	Cell_line.Tx4_T200	Plate.99	BANF1	0.8	-0.0311296093290095	pearson	1	Ttest_pvalue	Coefficient_of_eigenassay	SVD_pCMs_only2CTa	NoPrepr	SVD	13082	RNCT_no2-Tx4_T200	N	Kept components	RNCT
Drug	T200_RCT	RNCT_no2	Cell_line.Tx4_T200	Plate.99	BANP	0.8	-0.274265053410352	pearson	1	Ttest_pvalue	Coefficient_of_eigenassay	SVD_pCMs_only2CTa	NoPrepr	SVD	4535	RNCT_no2-Tx4_T200	N	Kept components	RNCT
Drug	T200_RCT	RNCT_no2	Cell_line.Tx4_T200	Plate.99	BAP1	0.8	-0.278182401474063	pearson	1	Ttest_pvalue	Coefficient_of_eigenassay	SVD_pCMs_only2CTa	NoPrepr	SVD	4438	RNCT_no2-Tx4_T200	N	Kept components	RNCT
Drug	T200_RCT	RNCT_no2	Cell_line.Tx4_T200	Plate.99	BARD1	0.8	-1.44078306072665	pearson	1	Ttest_pvalue	Coefficient_of_eigenassay	SVD_pCMs_only2CTa	NoPrepr	SVD	223	RNCT_no2-Tx4_T200	N	Kept components	RNCT
Drug	T200_RCT	RNCT_no2	Cell_line.Tx4_T200	Plate.99	BARHL1	0.8	0.0454698941421824	pearson	1	Ttest_pvalue	Coefficient_of_eigenassay	SVD_pCMs_only2CTa	NoPrepr	SVD	12279	RNCT_no2-Tx4_T200	N	Kept components	RNCT
Drug	T200_RCT	RNCT_no2	Cell_line.Tx4_T200	Plate.99	BARX2	0.8	0.0472722906438397	pearson	1	Ttest_pvalue	Coefficient_of_eigenassay	SVD_pCMs_only2CTa	NoPrepr	SVD	12179	RNCT_no2-Tx4_T200	N	Kept components	RNCT
Drug	T200_RCT	RNCT_no2	Cell_line.Tx4_T200	Plate.99	BASP1	0.8	0.292252633592194	pearson	1	Ttest_pvalue	Coefficient_of_eigenassay	SVD_pCMs_only2CTa	NoPrepr	SVD	4177	RNCT_no2-Tx4_T200	N	Kept components	RNCT
Drug	T200_RCT	RNCT_no2	Cell_line.Tx4_T200	Plate.99	BATF2	0.8	-0.0065925220863128	pearson	1	Ttest_pvalue	Coefficient_of_eigenassay	SVD_pCMs_only2CTa	NoPrepr	SVD	14693	RNCT_no2-Tx4_T200	N	Kept components	RNCT
Drug	T200_RCT	RNCT_no2	Cell_line.Tx4_T200	Plate.99	BATF3	0.8	-0.0217421801602666	pearson	1	Ttest_pvalue	Coefficient_of_eigenassay	SVD_pCMs_only2CTa	NoPrepr	SVD	13680	RNCT_no2-Tx4_T200	N	Kept components	RNCT
Drug	T200_RCT	RNCT_no2	Cell_line.Tx4_T200	Plate.99	BAX	0.8	-0.121072663282546	pearson	1	Ttest_pvalue	Coefficient_of_eigenassay	SVD_pCMs_only2CTa	NoPrepr	SVD	8908	RNCT_no2-Tx4_T200	N	Kept components	RNCT
Drug	T200_RCT	RNCT_no2	Cell_line.Tx4_T200	Plate.99	BAZ1A	0.8	-0.687396840388881	pearson	1	Ttest_pvalue	Coefficient_of_eigenassay	SVD_pCMs_only2CTa	NoPrepr	SVD	1096	RNCT_no2-Tx4_T200	N	Kept components	RNCT
Drug	T200_RCT	RNCT_no2	Cell_line.Tx4_T200	Plate.99	BAZ1B	0.8	-0.967406715279719	pearson	1	Ttest_pvalue	Coefficient_of_eigenassay	SVD_pCMs_only2CTa	NoPrepr	SVD	545	RNCT_no2-Tx4_T200	N	Kept components	RNCT
Drug	T200_RCT	RNCT_no2	Cell_line.Tx4_T200	Plate.99	BAZ2A	0.8	-0.244028175548996	pearson	1	Ttest_pvalue	Coefficient_of_eigenassay	SVD_pCMs_only2CTa	NoPrepr	SVD	5213	RNCT_no2-Tx4_T200	N	Kept components	RNCT
Drug	T200_RCT	RNCT_no2	Cell_line.Tx4_T200	Plate.99	BAZ2B	0.8	-0.35004416541718	pearson	1	Ttest_pvalue	Coefficient_of_eigenassay	SVD_pCMs_only2CTa	NoPrepr	SVD	3255	RNCT_no2-Tx4_T200	N	Kept components	RNCT
Drug	T200_RCT	RNCT_no2	Cell_line.Tx4_T200	Plate.99	BBC3	0.8	0.436271665026003	pearson	1	Ttest_pvalue	Coefficient_of_eigenassay	SVD_pCMs_only2CTa	NoPrepr	SVD	2366	RNCT_no2-Tx4_T200	N	Kept components	RNCT
Drug	T200_RCT	RNCT_no2	Cell_line.Tx4_T200	Plate.99	BBIP1	0.8	-0.239297608223475	pearson	1	Ttest_pvalue	Coefficient_of_eigenassay	SVD_pCMs_only2CTa	NoPrepr	SVD	5327	RNCT_no2-Tx4_T200	N	Kept components	RNCT
Drug	T200_RCT	RNCT_no2	Cell_line.Tx4_T200	Plate.99	BBOF1	0.8	-0.013990923352355	pearson	1	Ttest_pvalue	Coefficient_of_eigenassay	SVD_pCMs_only2CTa	NoPrepr	SVD	14181	RNCT_no2-Tx4_T200	N	Kept components	RNCT
Drug	T200_RCT	RNCT_no2	Cell_line.Tx4_T200	Plate.99	BBOX1	0.8	-2.52086055274844	pearson	1	Ttest_pvalue	Coefficient_of_eigenassay	SVD_pCMs_only2CTa	NoPrepr	SVD	47	RNCT_no2-Tx4_T200	N	Kept components	RNCT
Drug	T200_RCT	RNCT_no2	Cell_line.Tx4_T200	Plate.99	BBS1	0.8	0.136982472912497	pearson	1	Ttest_pvalue	Coefficient_of_eigenassay	SVD_pCMs_only2CTa	NoPrepr	SVD	8343	RNCT_no2-Tx4_T200	N	Kept components	RNCT
Drug	T200_RCT	RNCT_no2	Cell_line.Tx4_T200	Plate.99	BBS10	0.8	-0.0703221055496834	pearson	1	Ttest_pvalue	Coefficient_of_eigenassay	SVD_pCMs_only2CTa	NoPrepr	SVD	11081	RNCT_no2-Tx4_T200	N	Kept components	RNCT
Drug	T200_RCT	RNCT_no2	Cell_line.Tx4_T200	Plate.99	BBS12	0.8	0.259390437183137	pearson	1	Ttest_pvalue	Coefficient_of_eigenassay	SVD_pCMs_only2CTa	NoPrepr	SVD	4861	RNCT_no2-Tx4_T200	N	Kept components	RNCT
Drug	T200_RCT	RNCT_no2	Cell_line.Tx4_T200	Plate.99	BBS2	0.8	-1.6528092081986	pearson	1	Ttest_pvalue	Coefficient_of_eigenassay	SVD_pCMs_only2CTa	NoPrepr	SVD	150	RNCT_no2-Tx4_T200	N	Kept components	RNCT
Drug	T200_RCT	RNCT_no2	Cell_line.Tx4_T200	Plate.99	BBS4	0.8	0.199010687089652	pearson	1	Ttest_pvalue	Coefficient_of_eigenassay	SVD_pCMs_only2CTa	NoPrepr	SVD	6357	RNCT_no2-Tx4_T200	N	Kept components	RNCT
Drug	T200_RCT	RNCT_no2	Cell_line.Tx4_T200	Plate.99	BBS5	0.8	-0.0128452597866197	pearson	1	Ttest_pvalue	Coefficient_of_eigenassay	SVD_pCMs_only2CTa	NoPrepr	SVD	14265	RNCT_no2-Tx4_T200	N	Kept components	RNCT
Drug	T200_RCT	RNCT_no2	Cell_line.Tx4_T200	Plate.99	BBS7	0.8	-0.0738293450211926	pearson	1	Ttest_pvalue	Coefficient_of_eigenassay	SVD_pCMs_only2CTa	NoPrepr	SVD	10924	RNCT_no2-Tx4_T200	N	Kept components	RNCT
Drug	T200_RCT	RNCT_no2	Cell_line.Tx4_T200	Plate.99	BBS9	0.8	-0.273580243941173	pearson	1	Ttest_pvalue	Coefficient_of_eigenassay	SVD_pCMs_only2CTa	NoPrepr	SVD	4549	RNCT_no2-Tx4_T200	N	Kept components	RNCT
Drug	T200_RCT	RNCT_no2	Cell_line.Tx4_T200	Plate.99	BBX	0.8	-0.708099318778525	pearson	1	Ttest_pvalue	Coefficient_of_eigenassay	SVD_pCMs_only2CTa	NoPrepr	SVD	1031	RNCT_no2-Tx4_T200	N	Kept components	RNCT
Drug	T200_RCT	RNCT_no2	Cell_line.Tx4_T200	Plate.99	BCAM	0.8	0.190557862314963	pearson	1	Ttest_pvalue	Coefficient_of_eigenassay	SVD_pCMs_only2CTa	NoPrepr	SVD	6594	RNCT_no2-Tx4_T200	N	Kept components	RNCT
Drug	T200_RCT	RNCT_no2	Cell_line.Tx4_T200	Plate.99	BCAN	0.8	0.0699512824446533	pearson	1	Ttest_pvalue	Coefficient_of_eigenassay	SVD_pCMs_only2CTa	NoPrepr	SVD	11094	RNCT_no2-Tx4_T200	N	Kept components	RNCT
Drug	T200_RCT	RNCT_no2	Cell_line.Tx4_T200	Plate.99	BCAP29	0.8	-0.488066058453112	pearson	1	Ttest_pvalue	Coefficient_of_eigenassay	SVD_pCMs_only2CTa	NoPrepr	SVD	1970	RNCT_no2-Tx4_T200	N	Kept components	RNCT
Drug	T200_RCT	RNCT_no2	Cell_line.Tx4_T200	Plate.99	BCAP31	0.8	-0.767110341525705	pearson	1	Ttest_pvalue	Coefficient_of_eigenassay	SVD_pCMs_only2CTa	NoPrepr	SVD	879	RNCT_no2-Tx4_T200	N	Kept components	RNCT
Drug	T200_RCT	RNCT_no2	Cell_line.Tx4_T200	Plate.99	BCAR1	0.8	-0.31134970349567	pearson	1	Ttest_pvalue	Coefficient_of_eigenassay	SVD_pCMs_only2CTa	NoPrepr	SVD	3839	RNCT_no2-Tx4_T200	N	Kept components	RNCT
Drug	T200_RCT	RNCT_no2	Cell_line.Tx4_T200	Plate.99	BCAR3	0.8	0.347998465884501	pearson	1	Ttest_pvalue	Coefficient_of_eigenassay	SVD_pCMs_only2CTa	NoPrepr	SVD	3289	RNCT_no2-Tx4_T200	N	Kept components	RNCT
Drug	T200_RCT	RNCT_no2	Cell_line.Tx4_T200	Plate.99	BCAS2	0.8	0.325302584917603	pearson	1	Ttest_pvalue	Coefficient_of_eigenassay	SVD_pCMs_only2CTa	NoPrepr	SVD	3621	RNCT_no2-Tx4_T200	N	Kept components	RNCT
Drug	T200_RCT	RNCT_no2	Cell_line.Tx4_T200	Plate.99	BCAS3	0.8	0.0711403773634605	pearson	1	Ttest_pvalue	Coefficient_of_eigenassay	SVD_pCMs_only2CTa	NoPrepr	SVD	11041	RNCT_no2-Tx4_T200	N	Kept components	RNCT
Drug	T200_RCT	RNCT_no2	Cell_line.Tx4_T200	Plate.99	BCAS4	0.8	-0.0177770204058872	pearson	1	Ttest_pvalue	Coefficient_of_eigenassay	SVD_pCMs_only2CTa	NoPrepr	SVD	13935	RNCT_no2-Tx4_T200	N	Kept components	RNCT
Drug	T200_RCT	RNCT_no2	Cell_line.Tx4_T200	Plate.99	BCAT1	0.8	-1.16053169643707	pearson	1	Ttest_pvalue	Coefficient_of_eigenassay	SVD_pCMs_only2CTa	NoPrepr	SVD	377	RNCT_no2-Tx4_T200	N	Kept components	RNCT
Drug	T200_RCT	RNCT_no2	Cell_line.Tx4_T200	Plate.99	BCAT2	0.8	-0.282445393470025	pearson	1	Ttest_pvalue	Coefficient_of_eigenassay	SVD_pCMs_only2CTa	NoPrepr	SVD	4347	RNCT_no2-Tx4_T200	N	Kept components	RNCT
Drug	T200_RCT	RNCT_no2	Cell_line.Tx4_T200	Plate.99	BCCIP	0.8	-0.168690931452831	pearson	1	Ttest_pvalue	Coefficient_of_eigenassay	SVD_pCMs_only2CTa	NoPrepr	SVD	7249	RNCT_no2-Tx4_T200	N	Kept components	RNCT
Drug	T200_RCT	RNCT_no2	Cell_line.Tx4_T200	Plate.99	BCDIN3D	0.8	0.256440021137305	pearson	1	Ttest_pvalue	Coefficient_of_eigenassay	SVD_pCMs_only2CTa	NoPrepr	SVD	4929	RNCT_no2-Tx4_T200	N	Kept components	RNCT
Drug	T200_RCT	RNCT_no2	Cell_line.Tx4_T200	Plate.99	BCHE	0.8	-0.0487842675103817	pearson	1	Ttest_pvalue	Coefficient_of_eigenassay	SVD_pCMs_only2CTa	NoPrepr	SVD	12096	RNCT_no2-Tx4_T200	N	Kept components	RNCT
Drug	T200_RCT	RNCT_no2	Cell_line.Tx4_T200	Plate.99	BCKDHA	0.8	0.0171434752874939	pearson	1	Ttest_pvalue	Coefficient_of_eigenassay	SVD_pCMs_only2CTa	NoPrepr	SVD	13976	RNCT_no2-Tx4_T200	N	Kept components	RNCT
Drug	T200_RCT	RNCT_no2	Cell_line.Tx4_T200	Plate.99	BCKDHB	0.8	-0.0716995368125718	pearson	1	Ttest_pvalue	Coefficient_of_eigenassay	SVD_pCMs_only2CTa	NoPrepr	SVD	11015	RNCT_no2-Tx4_T200	N	Kept components	RNCT
Drug	T200_RCT	RNCT_no2	Cell_line.Tx4_T200	Plate.99	BCKDK	0.8	0.0099158368978737	pearson	1	Ttest_pvalue	Coefficient_of_eigenassay	SVD_pCMs_only2CTa	NoPrepr	SVD	14456	RNCT_no2-Tx4_T200	N	Kept components	RNCT
Drug	T200_RCT	RNCT_no2	Cell_line.Tx4_T200	Plate.99	BCL10	0.8	0.32487190089313	pearson	1	Ttest_pvalue	Coefficient_of_eigenassay	SVD_pCMs_only2CTa	NoPrepr	SVD	3627	RNCT_no2-Tx4_T200	N	Kept components	RNCT
Drug	T200_RCT	RNCT_no2	Cell_line.Tx4_T200	Plate.99	BCL11A	0.8	-1.36720107571518	pearson	1	Ttest_pvalue	Coefficient_of_eigenassay	SVD_pCMs_only2CTa	NoPrepr	SVD	255	RNCT_no2-Tx4_T200	N	Kept components	RNCT
Drug	T200_RCT	RNCT_no2	Cell_line.Tx4_T200	Plate.99	BCL11B	0.8	-0.0938904656001939	pearson	1	Ttest_pvalue	Coefficient_of_eigenassay	SVD_pCMs_only2CTa	NoPrepr	SVD	9991	RNCT_no2-Tx4_T200	N	Kept components	RNCT
Drug	T200_RCT	RNCT_no2	Cell_line.Tx4_T200	Plate.99	BCL2	0.8	0.170882655451736	pearson	1	Ttest_pvalue	Coefficient_of_eigenassay	SVD_pCMs_only2CTa	NoPrepr	SVD	7190	RNCT_no2-Tx4_T200	N	Kept components	RNCT
Drug	T200_RCT	RNCT_no2	Cell_line.Tx4_T200	Plate.99	BCL2A1	0.8	-0.0235054467555316	pearson	1	Ttest_pvalue	Coefficient_of_eigenassay	SVD_pCMs_only2CTa	NoPrepr	SVD	13567	RNCT_no2-Tx4_T200	N	Kept components	RNCT
Drug	T200_RCT	RNCT_no2	Cell_line.Tx4_T200	Plate.99	BCL2L1	0.8	0.0950908626364687	pearson	1	Ttest_pvalue	Coefficient_of_eigenassay	SVD_pCMs_only2CTa	NoPrepr	SVD	9940	RNCT_no2-Tx4_T200	N	Kept components	RNCT
Drug	T200_RCT	RNCT_no2	Cell_line.Tx4_T200	Plate.99	BCL2L11	0.8	0.146256262447224	pearson	1	Ttest_pvalue	Coefficient_of_eigenassay	SVD_pCMs_only2CTa	NoPrepr	SVD	7979	RNCT_no2-Tx4_T200	N	Kept components	RNCT
Drug	T200_RCT	RNCT_no2	Cell_line.Tx4_T200	Plate.99	BCL2L12	0.8	0.192218644065061	pearson	1	Ttest_pvalue	Coefficient_of_eigenassay	SVD_pCMs_only2CTa	NoPrepr	SVD	6543	RNCT_no2-Tx4_T200	N	Kept components	RNCT
Drug	T200_RCT	RNCT_no2	Cell_line.Tx4_T200	Plate.99	BCL2L13	0.8	-0.123137504414523	pearson	1	Ttest_pvalue	Coefficient_of_eigenassay	SVD_pCMs_only2CTa	NoPrepr	SVD	8838	RNCT_no2-Tx4_T200	N	Kept components	RNCT
Drug	T200_RCT	RNCT_no2	Cell_line.Tx4_T200	Plate.99	BCL2L14	0.8	0.0659926011695574	pearson	1	Ttest_pvalue	Coefficient_of_eigenassay	SVD_pCMs_only2CTa	NoPrepr	SVD	11268	RNCT_no2-Tx4_T200	N	Kept components	RNCT
Drug	T200_RCT	RNCT_no2	Cell_line.Tx4_T200	Plate.99	BCL2L2	0.8	0.0172378914164901	pearson	1	Ttest_pvalue	Coefficient_of_eigenassay	SVD_pCMs_only2CTa	NoPrepr	SVD	13970	RNCT_no2-Tx4_T200	N	Kept components	RNCT
Drug	T200_RCT	RNCT_no2	Cell_line.Tx4_T200	Plate.99	BCL3	0.8	0.333921360429714	pearson	1	Ttest_pvalue	Coefficient_of_eigenassay	SVD_pCMs_only2CTa	NoPrepr	SVD	3489	RNCT_no2-Tx4_T200	N	Kept components	RNCT
Drug	T200_RCT	RNCT_no2	Cell_line.Tx4_T200	Plate.99	BCL6	0.8	-0.12328622401372	pearson	1	Ttest_pvalue	Coefficient_of_eigenassay	SVD_pCMs_only2CTa	NoPrepr	SVD	8832	RNCT_no2-Tx4_T200	N	Kept components	RNCT
Drug	T200_RCT	RNCT_no2	Cell_line.Tx4_T200	Plate.99	BCL6B	0.8	0.021903612817738	pearson	1	Ttest_pvalue	Coefficient_of_eigenassay	SVD_pCMs_only2CTa	NoPrepr	SVD	13667	RNCT_no2-Tx4_T200	N	Kept components	RNCT
Drug	T200_RCT	RNCT_no2	Cell_line.Tx4_T200	Plate.99	BCL7A	0.8	-0.00584261531634533	pearson	1	Ttest_pvalue	Coefficient_of_eigenassay	SVD_pCMs_only2CTa	NoPrepr	SVD	14759	RNCT_no2-Tx4_T200	N	Kept components	RNCT
Drug	T200_RCT	RNCT_no2	Cell_line.Tx4_T200	Plate.99	BCL7B	0.8	0.101995687964169	pearson	1	Ttest_pvalue	Coefficient_of_eigenassay	SVD_pCMs_only2CTa	NoPrepr	SVD	9657	RNCT_no2-Tx4_T200	N	Kept components	RNCT
Drug	T200_RCT	RNCT_no2	Cell_line.Tx4_T200	Plate.99	BCL7C	0.8	0.0833879768942199	pearson	1	Ttest_pvalue	Coefficient_of_eigenassay	SVD_pCMs_only2CTa	NoPrepr	SVD	10465	RNCT_no2-Tx4_T200	N	Kept components	RNCT
Drug	T200_RCT	RNCT_no2	Cell_line.Tx4_T200	Plate.99	BCL9	0.8	-0.00619822115044045	pearson	1	Ttest_pvalue	Coefficient_of_eigenassay	SVD_pCMs_only2CTa	NoPrepr	SVD	14732	RNCT_no2-Tx4_T200	N	Kept components	RNCT
Drug	T200_RCT	RNCT_no2	Cell_line.Tx4_T200	Plate.99	BCL9L	0.8	-0.147897550278775	pearson	1	Ttest_pvalue	Coefficient_of_eigenassay	SVD_pCMs_only2CTa	NoPrepr	SVD	7919	RNCT_no2-Tx4_T200	N	Kept components	RNCT
Drug	T200_RCT	RNCT_no2	Cell_line.Tx4_T200	Plate.99	BCLAF1	0.8	-0.0817382575122897	pearson	1	Ttest_pvalue	Coefficient_of_eigenassay	SVD_pCMs_only2CTa	NoPrepr	SVD	10547	RNCT_no2-Tx4_T200	N	Kept components	RNCT
Drug	T200_RCT	RNCT_no2	Cell_line.Tx4_T200	Plate.99	BCLAF3	0.8	-1.85886568190348	pearson	1	Ttest_pvalue	Coefficient_of_eigenassay	SVD_pCMs_only2CTa	NoPrepr	SVD	101	RNCT_no2-Tx4_T200	N	Kept components	RNCT
Drug	T200_RCT	RNCT_no2	Cell_line.Tx4_T200	Plate.99	BCO2	0.8	-0.00988975011427097	pearson	1	Ttest_pvalue	Coefficient_of_eigenassay	SVD_pCMs_only2CTa	NoPrepr	SVD	14458	RNCT_no2-Tx4_T200	N	Kept components	RNCT
Drug	T200_RCT	RNCT_no2	Cell_line.Tx4_T200	Plate.99	BCOR	0.8	-0.2514584574486	pearson	1	Ttest_pvalue	Coefficient_of_eigenassay	SVD_pCMs_only2CTa	NoPrepr	SVD	5046	RNCT_no2-Tx4_T200	N	Kept components	RNCT
Drug	T200_RCT	RNCT_no2	Cell_line.Tx4_T200	Plate.99	BCORL1	0.8	0.00389146145728103	pearson	1	Ttest_pvalue	Coefficient_of_eigenassay	SVD_pCMs_only2CTa	NoPrepr	SVD	14919	RNCT_no2-Tx4_T200	N	Kept components	RNCT
Drug	T200_RCT	RNCT_no2	Cell_line.Tx4_T200	Plate.99	BCR	0.8	0.0692877720747188	pearson	1	Ttest_pvalue	Coefficient_of_eigenassay	SVD_pCMs_only2CTa	NoPrepr	SVD	11114	RNCT_no2-Tx4_T200	N	Kept components	RNCT
Drug	T200_RCT	RNCT_no2	Cell_line.Tx4_T200	Plate.99	BCS1L	0.8	0.102601197974146	pearson	1	Ttest_pvalue	Coefficient_of_eigenassay	SVD_pCMs_only2CTa	NoPrepr	SVD	9621	RNCT_no2-Tx4_T200	N	Kept components	RNCT
Drug	T200_RCT	RNCT_no2	Cell_line.Tx4_T200	Plate.99	BDH2	0.8	-0.788848332173302	pearson	1	Ttest_pvalue	Coefficient_of_eigenassay	SVD_pCMs_only2CTa	NoPrepr	SVD	835	RNCT_no2-Tx4_T200	N	Kept components	RNCT
Drug	T200_RCT	RNCT_no2	Cell_line.Tx4_T200	Plate.99	BDKRB1	0.8	-0.00259352433473954	pearson	1	Ttest_pvalue	Coefficient_of_eigenassay	SVD_pCMs_only2CTa	NoPrepr	SVD	15026	RNCT_no2-Tx4_T200	N	Kept components	RNCT
Drug	T200_RCT	RNCT_no2	Cell_line.Tx4_T200	Plate.99	BDKRB2	0.8	0.125053505401871	pearson	1	Ttest_pvalue	Coefficient_of_eigenassay	SVD_pCMs_only2CTa	NoPrepr	SVD	8767	RNCT_no2-Tx4_T200	N	Kept components	RNCT
Drug	T200_RCT	RNCT_no2	Cell_line.Tx4_T200	Plate.99	BDNF	0.8	-0.713953188304714	pearson	1	Ttest_pvalue	Coefficient_of_eigenassay	SVD_pCMs_only2CTa	NoPrepr	SVD	1019	RNCT_no2-Tx4_T200	N	Kept components	RNCT
Drug	T200_RCT	RNCT_no2	Cell_line.Tx4_T200	Plate.99	BDP1	0.8	0.0073505394548017	pearson	1	Ttest_pvalue	Coefficient_of_eigenassay	SVD_pCMs_only2CTa	NoPrepr	SVD	14634	RNCT_no2-Tx4_T200	N	Kept components	RNCT
Drug	T200_RCT	RNCT_no2	Cell_line.Tx4_T200	Plate.99	BEAN1	0.8	0.0765370707190129	pearson	1	Ttest_pvalue	Coefficient_of_eigenassay	SVD_pCMs_only2CTa	NoPrepr	SVD	10793	RNCT_no2-Tx4_T200	N	Kept components	RNCT
Drug	T200_RCT	RNCT_no2	Cell_line.Tx4_T200	Plate.99	BECN1	0.8	0.0813537922415176	pearson	1	Ttest_pvalue	Coefficient_of_eigenassay	SVD_pCMs_only2CTa	NoPrepr	SVD	10571	RNCT_no2-Tx4_T200	N	Kept components	RNCT
Drug	T200_RCT	RNCT_no2	Cell_line.Tx4_T200	Plate.99	BEGAIN	0.8	-0.0639129181104755	pearson	1	Ttest_pvalue	Coefficient_of_eigenassay	SVD_pCMs_only2CTa	NoPrepr	SVD	11357	RNCT_no2-Tx4_T200	N	Kept components	RNCT
Drug	T200_RCT	RNCT_no2	Cell_line.Tx4_T200	Plate.99	BEND3	0.8	0.282634589933922	pearson	1	Ttest_pvalue	Coefficient_of_eigenassay	SVD_pCMs_only2CTa	NoPrepr	SVD	4344	RNCT_no2-Tx4_T200	N	Kept components	RNCT
Drug	T200_RCT	RNCT_no2	Cell_line.Tx4_T200	Plate.99	BEND4	0.8	0.0382684219871081	pearson	1	Ttest_pvalue	Coefficient_of_eigenassay	SVD_pCMs_only2CTa	NoPrepr	SVD	12687	RNCT_no2-Tx4_T200	N	Kept components	RNCT
Drug	T200_RCT	RNCT_no2	Cell_line.Tx4_T200	Plate.99	BEND5	0.8	-0.131966157788654	pearson	1	Ttest_pvalue	Coefficient_of_eigenassay	SVD_pCMs_only2CTa	NoPrepr	SVD	8508	RNCT_no2-Tx4_T200	N	Kept components	RNCT
Drug	T200_RCT	RNCT_no2	Cell_line.Tx4_T200	Plate.99	BEND6	0.8	0.0407645481003096	pearson	1	Ttest_pvalue	Coefficient_of_eigenassay	SVD_pCMs_only2CTa	NoPrepr	SVD	12534	RNCT_no2-Tx4_T200	N	Kept components	RNCT
Drug	T200_RCT	RNCT_no2	Cell_line.Tx4_T200	Plate.99	BEND7	0.8	-1.13047867385124	pearson	1	Ttest_pvalue	Coefficient_of_eigenassay	SVD_pCMs_only2CTa	NoPrepr	SVD	396	RNCT_no2-Tx4_T200	N	Kept components	RNCT
Drug	T200_RCT	RNCT_no2	Cell_line.Tx4_T200	Plate.99	BEST1	0.8	-0.0380241535592943	pearson	1	Ttest_pvalue	Coefficient_of_eigenassay	SVD_pCMs_only2CTa	NoPrepr	SVD	12705	RNCT_no2-Tx4_T200	N	Kept components	RNCT
Drug	T200_RCT	RNCT_no2	Cell_line.Tx4_T200	Plate.99	BEST3	0.8	-0.00796573190315529	pearson	1	Ttest_pvalue	Coefficient_of_eigenassay	SVD_pCMs_only2CTa	NoPrepr	SVD	14582	RNCT_no2-Tx4_T200	N	Kept components	RNCT
Drug	T200_RCT	RNCT_no2	Cell_line.Tx4_T200	Plate.99	BEST4	0.8	0.0543093800972485	pearson	1	Ttest_pvalue	Coefficient_of_eigenassay	SVD_pCMs_only2CTa	NoPrepr	SVD	11815	RNCT_no2-Tx4_T200	N	Kept components	RNCT
Drug	T200_RCT	RNCT_no2	Cell_line.Tx4_T200	Plate.99	BET1	0.8	0.0558650167565175	pearson	1	Ttest_pvalue	Coefficient_of_eigenassay	SVD_pCMs_only2CTa	NoPrepr	SVD	11753	RNCT_no2-Tx4_T200	N	Kept components	RNCT
Drug	T200_RCT	RNCT_no2	Cell_line.Tx4_T200	Plate.99	BET1L	0.8	0.241306393642344	pearson	1	Ttest_pvalue	Coefficient_of_eigenassay	SVD_pCMs_only2CTa	NoPrepr	SVD	5277	RNCT_no2-Tx4_T200	N	Kept components	RNCT
Drug	T200_RCT	RNCT_no2	Cell_line.Tx4_T200	Plate.99	BEX1	0.8	0.681176245101978	pearson	1	Ttest_pvalue	Coefficient_of_eigenassay	SVD_pCMs_only2CTa	NoPrepr	SVD	1119	RNCT_no2-Tx4_T200	N	Kept components	RNCT
Drug	T200_RCT	RNCT_no2	Cell_line.Tx4_T200	Plate.99	BEX2	0.8	-0.373684858698261	pearson	1	Ttest_pvalue	Coefficient_of_eigenassay	SVD_pCMs_only2CTa	NoPrepr	SVD	2955	RNCT_no2-Tx4_T200	N	Kept components	RNCT
Drug	T200_RCT	RNCT_no2	Cell_line.Tx4_T200	Plate.99	BEX3	0.8	0.241901336168496	pearson	1	Ttest_pvalue	Coefficient_of_eigenassay	SVD_pCMs_only2CTa	NoPrepr	SVD	5263	RNCT_no2-Tx4_T200	N	Kept components	RNCT
Drug	T200_RCT	RNCT_no2	Cell_line.Tx4_T200	Plate.99	BEX4	0.8	0.233274460053254	pearson	1	Ttest_pvalue	Coefficient_of_eigenassay	SVD_pCMs_only2CTa	NoPrepr	SVD	5471	RNCT_no2-Tx4_T200	N	Kept components	RNCT
Drug	T200_RCT	RNCT_no2	Cell_line.Tx4_T200	Plate.99	BEX5	0.8	0.0985930634696824	pearson	1	Ttest_pvalue	Coefficient_of_eigenassay	SVD_pCMs_only2CTa	NoPrepr	SVD	9805	RNCT_no2-Tx4_T200	N	Kept components	RNCT
Drug	T200_RCT	RNCT_no2	Cell_line.Tx4_T200	Plate.99	BFSP1	0.8	-0.432069732816901	pearson	1	Ttest_pvalue	Coefficient_of_eigenassay	SVD_pCMs_only2CTa	NoPrepr	SVD	2395	RNCT_no2-Tx4_T200	N	Kept components	RNCT
Drug	T200_RCT	RNCT_no2	Cell_line.Tx4_T200	Plate.99	BFSP2	0.8	0.000603319417472481	pearson	1	Ttest_pvalue	Coefficient_of_eigenassay	SVD_pCMs_only2CTa	NoPrepr	SVD	15236	RNCT_no2-Tx4_T200	N	Kept components	RNCT
Drug	T200_RCT	RNCT_no2	Cell_line.Tx4_T200	Plate.99	BGLAP	0.8	0.0507450702767787	pearson	1	Ttest_pvalue	Coefficient_of_eigenassay	SVD_pCMs_only2CTa	NoPrepr	SVD	11994	RNCT_no2-Tx4_T200	N	Kept components	RNCT
Drug	T200_RCT	RNCT_no2	Cell_line.Tx4_T200	Plate.99	BGN	0.8	0.047462658959062	pearson	1	Ttest_pvalue	Coefficient_of_eigenassay	SVD_pCMs_only2CTa	NoPrepr	SVD	12172	RNCT_no2-Tx4_T200	N	Kept components	RNCT
Drug	T200_RCT	RNCT_no2	Cell_line.Tx4_T200	Plate.99	BHLHB9	0.8	0.24709076238105	pearson	1	Ttest_pvalue	Coefficient_of_eigenassay	SVD_pCMs_only2CTa	NoPrepr	SVD	5157	RNCT_no2-Tx4_T200	N	Kept components	RNCT
Drug	T200_RCT	RNCT_no2	Cell_line.Tx4_T200	Plate.99	BHLHE22	0.8	0.0130395117666267	pearson	1	Ttest_pvalue	Coefficient_of_eigenassay	SVD_pCMs_only2CTa	NoPrepr	SVD	14253	RNCT_no2-Tx4_T200	N	Kept components	RNCT
Drug	T200_RCT	RNCT_no2	Cell_line.Tx4_T200	Plate.99	BHLHE40	0.8	-2.72391229161267	pearson	1	Ttest_pvalue	Coefficient_of_eigenassay	SVD_pCMs_only2CTa	NoPrepr	SVD	35	RNCT_no2-Tx4_T200	N	Kept components	RNCT
Drug	T200_RCT	RNCT_no2	Cell_line.Tx4_T200	Plate.99	BHLHE41	0.8	-0.371789036028391	pearson	1	Ttest_pvalue	Coefficient_of_eigenassay	SVD_pCMs_only2CTa	NoPrepr	SVD	2980	RNCT_no2-Tx4_T200	N	Kept components	RNCT
Drug	T200_RCT	RNCT_no2	Cell_line.Tx4_T200	Plate.99	BHMT	0.8	0.0310211784078515	pearson	1	Ttest_pvalue	Coefficient_of_eigenassay	SVD_pCMs_only2CTa	NoPrepr	SVD	13089	RNCT_no2-Tx4_T200	N	Kept components	RNCT
Drug	T200_RCT	RNCT_no2	Cell_line.Tx4_T200	Plate.99	BICC1	0.8	0.0821951871449487	pearson	1	Ttest_pvalue	Coefficient_of_eigenassay	SVD_pCMs_only2CTa	NoPrepr	SVD	10520	RNCT_no2-Tx4_T200	N	Kept components	RNCT
Drug	T200_RCT	RNCT_no2	Cell_line.Tx4_T200	Plate.99	BICD1	0.8	0.196643327573272	pearson	1	Ttest_pvalue	Coefficient_of_eigenassay	SVD_pCMs_only2CTa	NoPrepr	SVD	6424	RNCT_no2-Tx4_T200	N	Kept components	RNCT
Drug	T200_RCT	RNCT_no2	Cell_line.Tx4_T200	Plate.99	BICD2	0.8	-0.168032109631071	pearson	1	Ttest_pvalue	Coefficient_of_eigenassay	SVD_pCMs_only2CTa	NoPrepr	SVD	7267	RNCT_no2-Tx4_T200	N	Kept components	RNCT
Drug	T200_RCT	RNCT_no2	Cell_line.Tx4_T200	Plate.99	BICDL1	0.8	0.696703671538353	pearson	1	Ttest_pvalue	Coefficient_of_eigenassay	SVD_pCMs_only2CTa	NoPrepr	SVD	1065	RNCT_no2-Tx4_T200	N	Kept components	RNCT
Drug	T200_RCT	RNCT_no2	Cell_line.Tx4_T200	Plate.99	BICDL2	0.8	0.0303698448136524	pearson	1	Ttest_pvalue	Coefficient_of_eigenassay	SVD_pCMs_only2CTa	NoPrepr	SVD	13125	RNCT_no2-Tx4_T200	N	Kept components	RNCT
Drug	T200_RCT	RNCT_no2	Cell_line.Tx4_T200	Plate.99	BICRA	0.8	-0.103521595916043	pearson	1	Ttest_pvalue	Coefficient_of_eigenassay	SVD_pCMs_only2CTa	NoPrepr	SVD	9578	RNCT_no2-Tx4_T200	N	Kept components	RNCT
Drug	T200_RCT	RNCT_no2	Cell_line.Tx4_T200	Plate.99	BICRAL	0.8	0.0654824979654923	pearson	1	Ttest_pvalue	Coefficient_of_eigenassay	SVD_pCMs_only2CTa	NoPrepr	SVD	11287	RNCT_no2-Tx4_T200	N	Kept components	RNCT
Drug	T200_RCT	RNCT_no2	Cell_line.Tx4_T200	Plate.99	BID	0.8	0.222512117061279	pearson	1	Ttest_pvalue	Coefficient_of_eigenassay	SVD_pCMs_only2CTa	NoPrepr	SVD	5744	RNCT_no2-Tx4_T200	N	Kept components	RNCT
Drug	T200_RCT	RNCT_no2	Cell_line.Tx4_T200	Plate.99	BIK	0.8	-0.321450667716537	pearson	1	Ttest_pvalue	Coefficient_of_eigenassay	SVD_pCMs_only2CTa	NoPrepr	SVD	3673	RNCT_no2-Tx4_T200	N	Kept components	RNCT
Drug	T200_RCT	RNCT_no2	Cell_line.Tx4_T200	Plate.99	BIN1	0.8	0.218231989078148	pearson	1	Ttest_pvalue	Coefficient_of_eigenassay	SVD_pCMs_only2CTa	NoPrepr	SVD	5840	RNCT_no2-Tx4_T200	N	Kept components	RNCT
Drug	T200_RCT	RNCT_no2	Cell_line.Tx4_T200	Plate.99	BIN3	0.8	0.0724816230271513	pearson	1	Ttest_pvalue	Coefficient_of_eigenassay	SVD_pCMs_only2CTa	NoPrepr	SVD	10986	RNCT_no2-Tx4_T200	N	Kept components	RNCT
Drug	T200_RCT	RNCT_no2	Cell_line.Tx4_T200	Plate.99	BIRC2	0.8	-0.139963053989277	pearson	1	Ttest_pvalue	Coefficient_of_eigenassay	SVD_pCMs_only2CTa	NoPrepr	SVD	8233	RNCT_no2-Tx4_T200	N	Kept components	RNCT
Drug	T200_RCT	RNCT_no2	Cell_line.Tx4_T200	Plate.99	BIRC3	0.8	-0.0295116612204579	pearson	1	Ttest_pvalue	Coefficient_of_eigenassay	SVD_pCMs_only2CTa	NoPrepr	SVD	13184	RNCT_no2-Tx4_T200	N	Kept components	RNCT
Drug	T200_RCT	RNCT_no2	Cell_line.Tx4_T200	Plate.99	BIRC5	0.8	-0.261858796012726	pearson	1	Ttest_pvalue	Coefficient_of_eigenassay	SVD_pCMs_only2CTa	NoPrepr	SVD	4790	RNCT_no2-Tx4_T200	N	Kept components	RNCT
Drug	T200_RCT	RNCT_no2	Cell_line.Tx4_T200	Plate.99	BIRC6	0.8	-0.451875277144425	pearson	1	Ttest_pvalue	Coefficient_of_eigenassay	SVD_pCMs_only2CTa	NoPrepr	SVD	2247	RNCT_no2-Tx4_T200	N	Kept components	RNCT
Drug	T200_RCT	RNCT_no2	Cell_line.Tx4_T200	Plate.99	BIVM	0.8	-0.0190045567832739	pearson	1	Ttest_pvalue	Coefficient_of_eigenassay	SVD_pCMs_only2CTa	NoPrepr	SVD	13866	RNCT_no2-Tx4_T200	N	Kept components	RNCT
Drug	T200_RCT	RNCT_no2	Cell_line.Tx4_T200	Plate.99	BLCAP	0.8	-0.00637493774549611	pearson	1	Ttest_pvalue	Coefficient_of_eigenassay	SVD_pCMs_only2CTa	NoPrepr	SVD	14713	RNCT_no2-Tx4_T200	N	Kept components	RNCT
Drug	T200_RCT	RNCT_no2	Cell_line.Tx4_T200	Plate.99	BLID	0.8	0.0764524740574802	pearson	1	Ttest_pvalue	Coefficient_of_eigenassay	SVD_pCMs_only2CTa	NoPrepr	SVD	10802	RNCT_no2-Tx4_T200	N	Kept components	RNCT
Drug	T200_RCT	RNCT_no2	Cell_line.Tx4_T200	Plate.99	BLK	0.8	0.000132269955214316	pearson	1	Ttest_pvalue	Coefficient_of_eigenassay	SVD_pCMs_only2CTa	NoPrepr	SVD	15290	RNCT_no2-Tx4_T200	N	Kept components	RNCT
Drug	T200_RCT	RNCT_no2	Cell_line.Tx4_T200	Plate.99	BLM	0.8	-0.00476563528287119	pearson	1	Ttest_pvalue	Coefficient_of_eigenassay	SVD_pCMs_only2CTa	NoPrepr	SVD	14850	RNCT_no2-Tx4_T200	N	Kept components	RNCT
Drug	T200_RCT	RNCT_no2	Cell_line.Tx4_T200	Plate.99	BLMH	0.8	0.277409901637686	pearson	1	Ttest_pvalue	Coefficient_of_eigenassay	SVD_pCMs_only2CTa	NoPrepr	SVD	4461	RNCT_no2-Tx4_T200	N	Kept components	RNCT
Drug	T200_RCT	RNCT_no2	Cell_line.Tx4_T200	Plate.99	BLNK	0.8	-0.0102245867016566	pearson	1	Ttest_pvalue	Coefficient_of_eigenassay	SVD_pCMs_only2CTa	NoPrepr	SVD	14425	RNCT_no2-Tx4_T200	N	Kept components	RNCT
Drug	T200_RCT	RNCT_no2	Cell_line.Tx4_T200	Plate.99	BLOC1S1	0.8	0.0232174144968428	pearson	1	Ttest_pvalue	Coefficient_of_eigenassay	SVD_pCMs_only2CTa	NoPrepr	SVD	13593	RNCT_no2-Tx4_T200	N	Kept components	RNCT
Drug	T200_RCT	RNCT_no2	Cell_line.Tx4_T200	Plate.99	BLOC1S2	0.8	0.197673624177091	pearson	1	Ttest_pvalue	Coefficient_of_eigenassay	SVD_pCMs_only2CTa	NoPrepr	SVD	6392	RNCT_no2-Tx4_T200	N	Kept components	RNCT
Drug	T200_RCT	RNCT_no2	Cell_line.Tx4_T200	Plate.99	BLOC1S3	0.8	-1.5424465538083	pearson	1	Ttest_pvalue	Coefficient_of_eigenassay	SVD_pCMs_only2CTa	NoPrepr	SVD	192	RNCT_no2-Tx4_T200	N	Kept components	RNCT
Drug	T200_RCT	RNCT_no2	Cell_line.Tx4_T200	Plate.99	BLOC1S4	0.8	0.274318108555835	pearson	1	Ttest_pvalue	Coefficient_of_eigenassay	SVD_pCMs_only2CTa	NoPrepr	SVD	4532	RNCT_no2-Tx4_T200	N	Kept components	RNCT
Drug	T200_RCT	RNCT_no2	Cell_line.Tx4_T200	Plate.99	BLOC1S6	0.8	0.249448768010817	pearson	1	Ttest_pvalue	Coefficient_of_eigenassay	SVD_pCMs_only2CTa	NoPrepr	SVD	5103	RNCT_no2-Tx4_T200	N	Kept components	RNCT
Drug	T200_RCT	RNCT_no2	Cell_line.Tx4_T200	Plate.99	BLVRA	0.8	-0.0135953853574143	pearson	1	Ttest_pvalue	Coefficient_of_eigenassay	SVD_pCMs_only2CTa	NoPrepr	SVD	14209	RNCT_no2-Tx4_T200	N	Kept components	RNCT
Drug	T200_RCT	RNCT_no2	Cell_line.Tx4_T200	Plate.99	BLVRB	0.8	-1.63055520716608	pearson	1	Ttest_pvalue	Coefficient_of_eigenassay	SVD_pCMs_only2CTa	NoPrepr	SVD	158	RNCT_no2-Tx4_T200	N	Kept components	RNCT
Drug	T200_RCT	RNCT_no2	Cell_line.Tx4_T200	Plate.99	BLZF1	0.8	0.257891806972196	pearson	1	Ttest_pvalue	Coefficient_of_eigenassay	SVD_pCMs_only2CTa	NoPrepr	SVD	4891	RNCT_no2-Tx4_T200	N	Kept components	RNCT
Drug	T200_RCT	RNCT_no2	Cell_line.Tx4_T200	Plate.99	BMF	0.8	0.193671510927227	pearson	1	Ttest_pvalue	Coefficient_of_eigenassay	SVD_pCMs_only2CTa	NoPrepr	SVD	6511	RNCT_no2-Tx4_T200	N	Kept components	RNCT
Drug	T200_RCT	RNCT_no2	Cell_line.Tx4_T200	Plate.99	BMI1	0.8	0.0840349729589229	pearson	1	Ttest_pvalue	Coefficient_of_eigenassay	SVD_pCMs_only2CTa	NoPrepr	SVD	10432	RNCT_no2-Tx4_T200	N	Kept components	RNCT
Drug	T200_RCT	RNCT_no2	Cell_line.Tx4_T200	Plate.99	BMP1	0.8	0.190346271826614	pearson	1	Ttest_pvalue	Coefficient_of_eigenassay	SVD_pCMs_only2CTa	NoPrepr	SVD	6597	RNCT_no2-Tx4_T200	N	Kept components	RNCT
Drug	T200_RCT	RNCT_no2	Cell_line.Tx4_T200	Plate.99	BMP2	0.8	-0.0283542620447439	pearson	1	Ttest_pvalue	Coefficient_of_eigenassay	SVD_pCMs_only2CTa	NoPrepr	SVD	13249	RNCT_no2-Tx4_T200	N	Kept components	RNCT
Drug	T200_RCT	RNCT_no2	Cell_line.Tx4_T200	Plate.99	BMP2K	0.8	0.0694298686020627	pearson	1	Ttest_pvalue	Coefficient_of_eigenassay	SVD_pCMs_only2CTa	NoPrepr	SVD	11110	RNCT_no2-Tx4_T200	N	Kept components	RNCT
Drug	T200_RCT	RNCT_no2	Cell_line.Tx4_T200	Plate.99	BMP3	0.8	0.584448364023378	pearson	1	Ttest_pvalue	Coefficient_of_eigenassay	SVD_pCMs_only2CTa	NoPrepr	SVD	1457	RNCT_no2-Tx4_T200	N	Kept components	RNCT
Drug	T200_RCT	RNCT_no2	Cell_line.Tx4_T200	Plate.99	BMP4	0.8	0.912612882440998	pearson	1	Ttest_pvalue	Coefficient_of_eigenassay	SVD_pCMs_only2CTa	NoPrepr	SVD	607	RNCT_no2-Tx4_T200	N	Kept components	RNCT
Drug	T200_RCT	RNCT_no2	Cell_line.Tx4_T200	Plate.99	BMP5	0.8	-0.271210125434843	pearson	1	Ttest_pvalue	Coefficient_of_eigenassay	SVD_pCMs_only2CTa	NoPrepr	SVD	4594	RNCT_no2-Tx4_T200	N	Kept components	RNCT
Drug	T200_RCT	RNCT_no2	Cell_line.Tx4_T200	Plate.99	BMP6	0.8	0.191483600218946	pearson	1	Ttest_pvalue	Coefficient_of_eigenassay	SVD_pCMs_only2CTa	NoPrepr	SVD	6573	RNCT_no2-Tx4_T200	N	Kept components	RNCT
Drug	T200_RCT	RNCT_no2	Cell_line.Tx4_T200	Plate.99	BMP7	0.8	0.0120504907518796	pearson	1	Ttest_pvalue	Coefficient_of_eigenassay	SVD_pCMs_only2CTa	NoPrepr	SVD	14310	RNCT_no2-Tx4_T200	N	Kept components	RNCT
Drug	T200_RCT	RNCT_no2	Cell_line.Tx4_T200	Plate.99	BMP8A	0.8	-0.0301685938682049	pearson	1	Ttest_pvalue	Coefficient_of_eigenassay	SVD_pCMs_only2CTa	NoPrepr	SVD	13142	RNCT_no2-Tx4_T200	N	Kept components	RNCT
Drug	T200_RCT	RNCT_no2	Cell_line.Tx4_T200	Plate.99	BMP8B	0.8	0.0595496168122515	pearson	1	Ttest_pvalue	Coefficient_of_eigenassay	SVD_pCMs_only2CTa	NoPrepr	SVD	11581	RNCT_no2-Tx4_T200	N	Kept components	RNCT
Drug	T200_RCT	RNCT_no2	Cell_line.Tx4_T200	Plate.99	BMPER	0.8	0.183657023564527	pearson	1	Ttest_pvalue	Coefficient_of_eigenassay	SVD_pCMs_only2CTa	NoPrepr	SVD	6805	RNCT_no2-Tx4_T200	N	Kept components	RNCT
Drug	T200_RCT	RNCT_no2	Cell_line.Tx4_T200	Plate.99	BMPR1A	0.8	0.147299795374031	pearson	1	Ttest_pvalue	Coefficient_of_eigenassay	SVD_pCMs_only2CTa	NoPrepr	SVD	7947	RNCT_no2-Tx4_T200	N	Kept components	RNCT
Drug	T200_RCT	RNCT_no2	Cell_line.Tx4_T200	Plate.99	BMPR1B	0.8	0.030005715037482	pearson	1	Ttest_pvalue	Coefficient_of_eigenassay	SVD_pCMs_only2CTa	NoPrepr	SVD	13152	RNCT_no2-Tx4_T200	N	Kept components	RNCT
Drug	T200_RCT	RNCT_no2	Cell_line.Tx4_T200	Plate.99	BMPR2	0.8	0.0904588171018542	pearson	1	Ttest_pvalue	Coefficient_of_eigenassay	SVD_pCMs_only2CTa	NoPrepr	SVD	10132	RNCT_no2-Tx4_T200	N	Kept components	RNCT
Drug	T200_RCT	RNCT_no2	Cell_line.Tx4_T200	Plate.99	BMS1	0.8	0.0120877200989462	pearson	1	Ttest_pvalue	Coefficient_of_eigenassay	SVD_pCMs_only2CTa	NoPrepr	SVD	14307	RNCT_no2-Tx4_T200	N	Kept components	RNCT
Drug	T200_RCT	RNCT_no2	Cell_line.Tx4_T200	Plate.99	BMT2	0.8	-0.295750884573174	pearson	1	Ttest_pvalue	Coefficient_of_eigenassay	SVD_pCMs_only2CTa	NoPrepr	SVD	4116	RNCT_no2-Tx4_T200	N	Kept components	RNCT
Drug	T200_RCT	RNCT_no2	Cell_line.Tx4_T200	Plate.99	BNC1	0.8	0.715324961479534	pearson	1	Ttest_pvalue	Coefficient_of_eigenassay	SVD_pCMs_only2CTa	NoPrepr	SVD	1015	RNCT_no2-Tx4_T200	N	Kept components	RNCT
Drug	T200_RCT	RNCT_no2	Cell_line.Tx4_T200	Plate.99	BNC2	0.8	0.472787987407329	pearson	1	Ttest_pvalue	Coefficient_of_eigenassay	SVD_pCMs_only2CTa	NoPrepr	SVD	2082	RNCT_no2-Tx4_T200	N	Kept components	RNCT
Drug	T200_RCT	RNCT_no2	Cell_line.Tx4_T200	Plate.99	BNIP1	0.8	0.172388529639103	pearson	1	Ttest_pvalue	Coefficient_of_eigenassay	SVD_pCMs_only2CTa	NoPrepr	SVD	7144	RNCT_no2-Tx4_T200	N	Kept components	RNCT
Drug	T200_RCT	RNCT_no2	Cell_line.Tx4_T200	Plate.99	BNIP2	0.8	0.00509082738228109	pearson	1	Ttest_pvalue	Coefficient_of_eigenassay	SVD_pCMs_only2CTa	NoPrepr	SVD	14818	RNCT_no2-Tx4_T200	N	Kept components	RNCT
Drug	T200_RCT	RNCT_no2	Cell_line.Tx4_T200	Plate.99	BNIP3	0.8	-0.937771276616631	pearson	1	Ttest_pvalue	Coefficient_of_eigenassay	SVD_pCMs_only2CTa	NoPrepr	SVD	576	RNCT_no2-Tx4_T200	N	Kept components	RNCT
Drug	T200_RCT	RNCT_no2	Cell_line.Tx4_T200	Plate.99	BNIP3L	0.8	-0.636516094256177	pearson	1	Ttest_pvalue	Coefficient_of_eigenassay	SVD_pCMs_only2CTa	NoPrepr	SVD	1254	RNCT_no2-Tx4_T200	N	Kept components	RNCT
Drug	T200_RCT	RNCT_no2	Cell_line.Tx4_T200	Plate.99	BNIPL	0.8	-0.0748280630099681	pearson	1	Ttest_pvalue	Coefficient_of_eigenassay	SVD_pCMs_only2CTa	NoPrepr	SVD	10876	RNCT_no2-Tx4_T200	N	Kept components	RNCT
Drug	T200_RCT	RNCT_no2	Cell_line.Tx4_T200	Plate.99	BOC	0.8	-0.00699130444700734	pearson	1	Ttest_pvalue	Coefficient_of_eigenassay	SVD_pCMs_only2CTa	NoPrepr	SVD	14661	RNCT_no2-Tx4_T200	N	Kept components	RNCT
Drug	T200_RCT	RNCT_no2	Cell_line.Tx4_T200	Plate.99	BOD1	0.8	0.374646841289846	pearson	1	Ttest_pvalue	Coefficient_of_eigenassay	SVD_pCMs_only2CTa	NoPrepr	SVD	2942	RNCT_no2-Tx4_T200	N	Kept components	RNCT
Drug	T200_RCT	RNCT_no2	Cell_line.Tx4_T200	Plate.99	BOD1L1	0.8	-0.372278127216245	pearson	1	Ttest_pvalue	Coefficient_of_eigenassay	SVD_pCMs_only2CTa	NoPrepr	SVD	2974	RNCT_no2-Tx4_T200	N	Kept components	RNCT
Drug	T200_RCT	RNCT_no2	Cell_line.Tx4_T200	Plate.99	BOK	0.8	-0.119948144775425	pearson	1	Ttest_pvalue	Coefficient_of_eigenassay	SVD_pCMs_only2CTa	NoPrepr	SVD	8961	RNCT_no2-Tx4_T200	N	Kept components	RNCT
Drug	T200_RCT	RNCT_no2	Cell_line.Tx4_T200	Plate.99	BOLA1	0.8	0.0353015593788959	pearson	1	Ttest_pvalue	Coefficient_of_eigenassay	SVD_pCMs_only2CTa	NoPrepr	SVD	12854	RNCT_no2-Tx4_T200	N	Kept components	RNCT
Drug	T200_RCT	RNCT_no2	Cell_line.Tx4_T200	Plate.99	BOLA3	0.8	0.551195284187507	pearson	1	Ttest_pvalue	Coefficient_of_eigenassay	SVD_pCMs_only2CTa	NoPrepr	SVD	1602	RNCT_no2-Tx4_T200	N	Kept components	RNCT
Drug	T200_RCT	RNCT_no2	Cell_line.Tx4_T200	Plate.99	BOP1	0.8	-0.159069574308476	pearson	1	Ttest_pvalue	Coefficient_of_eigenassay	SVD_pCMs_only2CTa	NoPrepr	SVD	7563	RNCT_no2-Tx4_T200	N	Kept components	RNCT
Drug	T200_RCT	RNCT_no2	Cell_line.Tx4_T200	Plate.99	BORA	0.8	0.226095095187115	pearson	1	Ttest_pvalue	Coefficient_of_eigenassay	SVD_pCMs_only2CTa	NoPrepr	SVD	5661	RNCT_no2-Tx4_T200	N	Kept components	RNCT
Drug	T200_RCT	RNCT_no2	Cell_line.Tx4_T200	Plate.99	BORCS5	0.8	-0.150969071699794	pearson	1	Ttest_pvalue	Coefficient_of_eigenassay	SVD_pCMs_only2CTa	NoPrepr	SVD	7814	RNCT_no2-Tx4_T200	N	Kept components	RNCT
Drug	T200_RCT	RNCT_no2	Cell_line.Tx4_T200	Plate.99	BORCS6	0.8	-0.0642987164944295	pearson	1	Ttest_pvalue	Coefficient_of_eigenassay	SVD_pCMs_only2CTa	NoPrepr	SVD	11341	RNCT_no2-Tx4_T200	N	Kept components	RNCT
Drug	T200_RCT	RNCT_no2	Cell_line.Tx4_T200	Plate.99	BORCS7	0.8	-0.0880713133546687	pearson	1	Ttest_pvalue	Coefficient_of_eigenassay	SVD_pCMs_only2CTa	NoPrepr	SVD	10242	RNCT_no2-Tx4_T200	N	Kept components	RNCT
Drug	T200_RCT	RNCT_no2	Cell_line.Tx4_T200	Plate.99	BORCS8	0.8	0.108150239151178	pearson	1	Ttest_pvalue	Coefficient_of_eigenassay	SVD_pCMs_only2CTa	NoPrepr	SVD	9408	RNCT_no2-Tx4_T200	N	Kept components	RNCT
Drug	T200_RCT	RNCT_no2	Cell_line.Tx4_T200	Plate.99	BPGM	0.8	-0.119935076284883	pearson	1	Ttest_pvalue	Coefficient_of_eigenassay	SVD_pCMs_only2CTa	NoPrepr	SVD	8962	RNCT_no2-Tx4_T200	N	Kept components	RNCT
Drug	T200_RCT	RNCT_no2	Cell_line.Tx4_T200	Plate.99	BPHL	0.8	0.269243975833411	pearson	1	Ttest_pvalue	Coefficient_of_eigenassay	SVD_pCMs_only2CTa	NoPrepr	SVD	4641	RNCT_no2-Tx4_T200	N	Kept components	RNCT
Drug	T200_RCT	RNCT_no2	Cell_line.Tx4_T200	Plate.99	BPI	0.8	-0.00852914777132193	pearson	1	Ttest_pvalue	Coefficient_of_eigenassay	SVD_pCMs_only2CTa	NoPrepr	SVD	14538	RNCT_no2-Tx4_T200	N	Kept components	RNCT
Drug	T200_RCT	RNCT_no2	Cell_line.Tx4_T200	Plate.99	BPNT1	0.8	0.235693756801152	pearson	1	Ttest_pvalue	Coefficient_of_eigenassay	SVD_pCMs_only2CTa	NoPrepr	SVD	5412	RNCT_no2-Tx4_T200	N	Kept components	RNCT
Drug	T200_RCT	RNCT_no2	Cell_line.Tx4_T200	Plate.99	BPTF	0.8	-0.304092739121064	pearson	1	Ttest_pvalue	Coefficient_of_eigenassay	SVD_pCMs_only2CTa	NoPrepr	SVD	3970	RNCT_no2-Tx4_T200	N	Kept components	RNCT
Drug	T200_RCT	RNCT_no2	Cell_line.Tx4_T200	Plate.99	BRAF	0.8	-0.792059742618753	pearson	1	Ttest_pvalue	Coefficient_of_eigenassay	SVD_pCMs_only2CTa	NoPrepr	SVD	829	RNCT_no2-Tx4_T200	N	Kept components	RNCT
Drug	T200_RCT	RNCT_no2	Cell_line.Tx4_T200	Plate.99	BRAP	0.8	-0.763240193874586	pearson	1	Ttest_pvalue	Coefficient_of_eigenassay	SVD_pCMs_only2CTa	NoPrepr	SVD	889	RNCT_no2-Tx4_T200	N	Kept components	RNCT
Drug	T200_RCT	RNCT_no2	Cell_line.Tx4_T200	Plate.99	BRAT1	0.8	-0.231232451065412	pearson	1	Ttest_pvalue	Coefficient_of_eigenassay	SVD_pCMs_only2CTa	NoPrepr	SVD	5539	RNCT_no2-Tx4_T200	N	Kept components	RNCT
Drug	T200_RCT	RNCT_no2	Cell_line.Tx4_T200	Plate.99	BRCA1	0.8	-1.12020509557744	pearson	1	Ttest_pvalue	Coefficient_of_eigenassay	SVD_pCMs_only2CTa	NoPrepr	SVD	412	RNCT_no2-Tx4_T200	N	Kept components	RNCT
Drug	T200_RCT	RNCT_no2	Cell_line.Tx4_T200	Plate.99	BRCA2	0.8	-0.150039898429863	pearson	1	Ttest_pvalue	Coefficient_of_eigenassay	SVD_pCMs_only2CTa	NoPrepr	SVD	7845	RNCT_no2-Tx4_T200	N	Kept components	RNCT
Drug	T200_RCT	RNCT_no2	Cell_line.Tx4_T200	Plate.99	BRCC3	0.8	-1.21372836547716	pearson	1	Ttest_pvalue	Coefficient_of_eigenassay	SVD_pCMs_only2CTa	NoPrepr	SVD	337	RNCT_no2-Tx4_T200	N	Kept components	RNCT
Drug	T200_RCT	RNCT_no2	Cell_line.Tx4_T200	Plate.99	BRD1	0.8	-0.593551170074002	pearson	1	Ttest_pvalue	Coefficient_of_eigenassay	SVD_pCMs_only2CTa	NoPrepr	SVD	1418	RNCT_no2-Tx4_T200	N	Kept components	RNCT
Drug	T200_RCT	RNCT_no2	Cell_line.Tx4_T200	Plate.99	BRD2	0.8	0.0195095041807638	pearson	1	Ttest_pvalue	Coefficient_of_eigenassay	SVD_pCMs_only2CTa	NoPrepr	SVD	13827	RNCT_no2-Tx4_T200	N	Kept components	RNCT
Drug	T200_RCT	RNCT_no2	Cell_line.Tx4_T200	Plate.99	BRD3	0.8	-0.137971784741862	pearson	1	Ttest_pvalue	Coefficient_of_eigenassay	SVD_pCMs_only2CTa	NoPrepr	SVD	8316	RNCT_no2-Tx4_T200	N	Kept components	RNCT
Drug	T200_RCT	RNCT_no2	Cell_line.Tx4_T200	Plate.99	BRD4	0.8	-0.203205825636553	pearson	1	Ttest_pvalue	Coefficient_of_eigenassay	SVD_pCMs_only2CTa	NoPrepr	SVD	6256	RNCT_no2-Tx4_T200	N	Kept components	RNCT
Drug	T200_RCT	RNCT_no2	Cell_line.Tx4_T200	Plate.99	BRD7	0.8	-0.504875595214326	pearson	1	Ttest_pvalue	Coefficient_of_eigenassay	SVD_pCMs_only2CTa	NoPrepr	SVD	1853	RNCT_no2-Tx4_T200	N	Kept components	RNCT
Drug	T200_RCT	RNCT_no2	Cell_line.Tx4_T200	Plate.99	BRD8	0.8	0.16978321042055	pearson	1	Ttest_pvalue	Coefficient_of_eigenassay	SVD_pCMs_only2CTa	NoPrepr	SVD	7221	RNCT_no2-Tx4_T200	N	Kept components	RNCT
Drug	T200_RCT	RNCT_no2	Cell_line.Tx4_T200	Plate.99	BRD9	0.8	0.195344587284399	pearson	1	Ttest_pvalue	Coefficient_of_eigenassay	SVD_pCMs_only2CTa	NoPrepr	SVD	6455	RNCT_no2-Tx4_T200	N	Kept components	RNCT
Drug	T200_RCT	RNCT_no2	Cell_line.Tx4_T200	Plate.99	BRF1	0.8	-0.684376864360277	pearson	1	Ttest_pvalue	Coefficient_of_eigenassay	SVD_pCMs_only2CTa	NoPrepr	SVD	1108	RNCT_no2-Tx4_T200	N	Kept components	RNCT
Drug	T200_RCT	RNCT_no2	Cell_line.Tx4_T200	Plate.99	BRF2	0.8	0.489787392703379	pearson	1	Ttest_pvalue	Coefficient_of_eigenassay	SVD_pCMs_only2CTa	NoPrepr	SVD	1952	RNCT_no2-Tx4_T200	N	Kept components	RNCT
Drug	T200_RCT	RNCT_no2	Cell_line.Tx4_T200	Plate.99	BRI3	0.8	-0.334378781176312	pearson	1	Ttest_pvalue	Coefficient_of_eigenassay	SVD_pCMs_only2CTa	NoPrepr	SVD	3480	RNCT_no2-Tx4_T200	N	Kept components	RNCT
Drug	T200_RCT	RNCT_no2	Cell_line.Tx4_T200	Plate.99	BRI3BP	0.8	-0.0118224909035747	pearson	1	Ttest_pvalue	Coefficient_of_eigenassay	SVD_pCMs_only2CTa	NoPrepr	SVD	14328	RNCT_no2-Tx4_T200	N	Kept components	RNCT
Drug	T200_RCT	RNCT_no2	Cell_line.Tx4_T200	Plate.99	BRICD5	0.8	0.0218078785652068	pearson	1	Ttest_pvalue	Coefficient_of_eigenassay	SVD_pCMs_only2CTa	NoPrepr	SVD	13675	RNCT_no2-Tx4_T200	N	Kept components	RNCT
Drug	T200_RCT	RNCT_no2	Cell_line.Tx4_T200	Plate.99	BRINP1	0.8	0.0873848195852029	pearson	1	Ttest_pvalue	Coefficient_of_eigenassay	SVD_pCMs_only2CTa	NoPrepr	SVD	10277	RNCT_no2-Tx4_T200	N	Kept components	RNCT
Drug	T200_RCT	RNCT_no2	Cell_line.Tx4_T200	Plate.99	BRINP2	0.8	-0.282811585340399	pearson	1	Ttest_pvalue	Coefficient_of_eigenassay	SVD_pCMs_only2CTa	NoPrepr	SVD	4341	RNCT_no2-Tx4_T200	N	Kept components	RNCT
Drug	T200_RCT	RNCT_no2	Cell_line.Tx4_T200	Plate.99	BRINP3	0.8	-0.0200746772004171	pearson	1	Ttest_pvalue	Coefficient_of_eigenassay	SVD_pCMs_only2CTa	NoPrepr	SVD	13797	RNCT_no2-Tx4_T200	N	Kept components	RNCT
Drug	T200_RCT	RNCT_no2	Cell_line.Tx4_T200	Plate.99	BRIP1	0.8	-0.326564090513477	pearson	1	Ttest_pvalue	Coefficient_of_eigenassay	SVD_pCMs_only2CTa	NoPrepr	SVD	3594	RNCT_no2-Tx4_T200	N	Kept components	RNCT
Drug	T200_RCT	RNCT_no2	Cell_line.Tx4_T200	Plate.99	BRIX1	0.8	0.591244671328145	pearson	1	Ttest_pvalue	Coefficient_of_eigenassay	SVD_pCMs_only2CTa	NoPrepr	SVD	1427	RNCT_no2-Tx4_T200	N	Kept components	RNCT
Drug	T200_RCT	RNCT_no2	Cell_line.Tx4_T200	Plate.99	BRK1	0.8	0.306197337061936	pearson	1	Ttest_pvalue	Coefficient_of_eigenassay	SVD_pCMs_only2CTa	NoPrepr	SVD	3925	RNCT_no2-Tx4_T200	N	Kept components	RNCT
Drug	T200_RCT	RNCT_no2	Cell_line.Tx4_T200	Plate.99	BRMS1	0.8	0.328418881646749	pearson	1	Ttest_pvalue	Coefficient_of_eigenassay	SVD_pCMs_only2CTa	NoPrepr	SVD	3559	RNCT_no2-Tx4_T200	N	Kept components	RNCT
Drug	T200_RCT	RNCT_no2	Cell_line.Tx4_T200	Plate.99	BRMS1L	0.8	0.0117004150537445	pearson	1	Ttest_pvalue	Coefficient_of_eigenassay	SVD_pCMs_only2CTa	NoPrepr	SVD	14340	RNCT_no2-Tx4_T200	N	Kept components	RNCT
Drug	T200_RCT	RNCT_no2	Cell_line.Tx4_T200	Plate.99	BROX	0.8	0.216167472075922	pearson	1	Ttest_pvalue	Coefficient_of_eigenassay	SVD_pCMs_only2CTa	NoPrepr	SVD	5894	RNCT_no2-Tx4_T200	N	Kept components	RNCT
Drug	T200_RCT	RNCT_no2	Cell_line.Tx4_T200	Plate.99	BRPF1	0.8	-0.58047801688748	pearson	1	Ttest_pvalue	Coefficient_of_eigenassay	SVD_pCMs_only2CTa	NoPrepr	SVD	1481	RNCT_no2-Tx4_T200	N	Kept components	RNCT
Drug	T200_RCT	RNCT_no2	Cell_line.Tx4_T200	Plate.99	BRPF3	0.8	0.0615065726834899	pearson	1	Ttest_pvalue	Coefficient_of_eigenassay	SVD_pCMs_only2CTa	NoPrepr	SVD	11489	RNCT_no2-Tx4_T200	N	Kept components	RNCT
Drug	T200_RCT	RNCT_no2	Cell_line.Tx4_T200	Plate.99	BRSK1	0.8	-0.170671474085674	pearson	1	Ttest_pvalue	Coefficient_of_eigenassay	SVD_pCMs_only2CTa	NoPrepr	SVD	7197	RNCT_no2-Tx4_T200	N	Kept components	RNCT
Drug	T200_RCT	RNCT_no2	Cell_line.Tx4_T200	Plate.99	BRSK2	0.8	0.0140629724552004	pearson	1	Ttest_pvalue	Coefficient_of_eigenassay	SVD_pCMs_only2CTa	NoPrepr	SVD	14178	RNCT_no2-Tx4_T200	N	Kept components	RNCT
Drug	T200_RCT	RNCT_no2	Cell_line.Tx4_T200	Plate.99	BRWD1	0.8	-0.0297357708146374	pearson	1	Ttest_pvalue	Coefficient_of_eigenassay	SVD_pCMs_only2CTa	NoPrepr	SVD	13171	RNCT_no2-Tx4_T200	N	Kept components	RNCT
Drug	T200_RCT	RNCT_no2	Cell_line.Tx4_T200	Plate.99	BRWD3	0.8	-0.182097118388708	pearson	1	Ttest_pvalue	Coefficient_of_eigenassay	SVD_pCMs_only2CTa	NoPrepr	SVD	6848	RNCT_no2-Tx4_T200	N	Kept components	RNCT
Drug	T200_RCT	RNCT_no2	Cell_line.Tx4_T200	Plate.99	BSCL2	0.8	-0.033996980795455	pearson	1	Ttest_pvalue	Coefficient_of_eigenassay	SVD_pCMs_only2CTa	NoPrepr	SVD	12920	RNCT_no2-Tx4_T200	N	Kept components	RNCT
Drug	T200_RCT	RNCT_no2	Cell_line.Tx4_T200	Plate.99	BSDC1	0.8	0.105580651077731	pearson	1	Ttest_pvalue	Coefficient_of_eigenassay	SVD_pCMs_only2CTa	NoPrepr	SVD	9500	RNCT_no2-Tx4_T200	N	Kept components	RNCT
Drug	T200_RCT	RNCT_no2	Cell_line.Tx4_T200	Plate.99	BSG	0.8	-0.108768783560647	pearson	1	Ttest_pvalue	Coefficient_of_eigenassay	SVD_pCMs_only2CTa	NoPrepr	SVD	9382	RNCT_no2-Tx4_T200	N	Kept components	RNCT
Drug	T200_RCT	RNCT_no2	Cell_line.Tx4_T200	Plate.99	BSN	0.8	-0.0549583033973739	pearson	1	Ttest_pvalue	Coefficient_of_eigenassay	SVD_pCMs_only2CTa	NoPrepr	SVD	11790	RNCT_no2-Tx4_T200	N	Kept components	RNCT
Drug	T200_RCT	RNCT_no2	Cell_line.Tx4_T200	Plate.99	BSPRY	0.8	0.249834660387794	pearson	1	Ttest_pvalue	Coefficient_of_eigenassay	SVD_pCMs_only2CTa	NoPrepr	SVD	5089	RNCT_no2-Tx4_T200	N	Kept components	RNCT
Drug	T200_RCT	RNCT_no2	Cell_line.Tx4_T200	Plate.99	BST1	0.8	-0.289111934700782	pearson	1	Ttest_pvalue	Coefficient_of_eigenassay	SVD_pCMs_only2CTa	NoPrepr	SVD	4223	RNCT_no2-Tx4_T200	N	Kept components	RNCT
Drug	T200_RCT	RNCT_no2	Cell_line.Tx4_T200	Plate.99	BST2	0.8	-0.0365730889143765	pearson	1	Ttest_pvalue	Coefficient_of_eigenassay	SVD_pCMs_only2CTa	NoPrepr	SVD	12778	RNCT_no2-Tx4_T200	N	Kept components	RNCT
Drug	T200_RCT	RNCT_no2	Cell_line.Tx4_T200	Plate.99	BTAF1	0.8	-0.135550037659993	pearson	1	Ttest_pvalue	Coefficient_of_eigenassay	SVD_pCMs_only2CTa	NoPrepr	SVD	8398	RNCT_no2-Tx4_T200	N	Kept components	RNCT
Drug	T200_RCT	RNCT_no2	Cell_line.Tx4_T200	Plate.99	BTBD1	0.8	0.177943369599009	pearson	1	Ttest_pvalue	Coefficient_of_eigenassay	SVD_pCMs_only2CTa	NoPrepr	SVD	6970	RNCT_no2-Tx4_T200	N	Kept components	RNCT
Drug	T200_RCT	RNCT_no2	Cell_line.Tx4_T200	Plate.99	BTBD10	0.8	0.357532140464374	pearson	1	Ttest_pvalue	Coefficient_of_eigenassay	SVD_pCMs_only2CTa	NoPrepr	SVD	3164	RNCT_no2-Tx4_T200	N	Kept components	RNCT
Drug	T200_RCT	RNCT_no2	Cell_line.Tx4_T200	Plate.99	BTBD11	0.8	-0.213547296986754	pearson	1	Ttest_pvalue	Coefficient_of_eigenassay	SVD_pCMs_only2CTa	NoPrepr	SVD	5954	RNCT_no2-Tx4_T200	N	Kept components	RNCT
Drug	T200_RCT	RNCT_no2	Cell_line.Tx4_T200	Plate.99	BTBD16	0.8	0.065834134995055	pearson	1	Ttest_pvalue	Coefficient_of_eigenassay	SVD_pCMs_only2CTa	NoPrepr	SVD	11275	RNCT_no2-Tx4_T200	N	Kept components	RNCT
Drug	T200_RCT	RNCT_no2	Cell_line.Tx4_T200	Plate.99	BTBD17	0.8	0.305453323945548	pearson	1	Ttest_pvalue	Coefficient_of_eigenassay	SVD_pCMs_only2CTa	NoPrepr	SVD	3939	RNCT_no2-Tx4_T200	N	Kept components	RNCT
Drug	T200_RCT	RNCT_no2	Cell_line.Tx4_T200	Plate.99	BTBD18	0.8	-0.376944120747203	pearson	1	Ttest_pvalue	Coefficient_of_eigenassay	SVD_pCMs_only2CTa	NoPrepr	SVD	2905	RNCT_no2-Tx4_T200	N	Kept components	RNCT
Drug	T200_RCT	RNCT_no2	Cell_line.Tx4_T200	Plate.99	BTBD19	0.8	-0.0753555765715612	pearson	1	Ttest_pvalue	Coefficient_of_eigenassay	SVD_pCMs_only2CTa	NoPrepr	SVD	10854	RNCT_no2-Tx4_T200	N	Kept components	RNCT
Drug	T200_RCT	RNCT_no2	Cell_line.Tx4_T200	Plate.99	BTBD2	0.8	0.00665980596700775	pearson	1	Ttest_pvalue	Coefficient_of_eigenassay	SVD_pCMs_only2CTa	NoPrepr	SVD	14684	RNCT_no2-Tx4_T200	N	Kept components	RNCT
Drug	T200_RCT	RNCT_no2	Cell_line.Tx4_T200	Plate.99	BTBD3	0.8	0.0302317341212006	pearson	1	Ttest_pvalue	Coefficient_of_eigenassay	SVD_pCMs_only2CTa	NoPrepr	SVD	13136	RNCT_no2-Tx4_T200	N	Kept components	RNCT
Drug	T200_RCT	RNCT_no2	Cell_line.Tx4_T200	Plate.99	BTBD6	0.8	-0.119679624983353	pearson	1	Ttest_pvalue	Coefficient_of_eigenassay	SVD_pCMs_only2CTa	NoPrepr	SVD	8972	RNCT_no2-Tx4_T200	N	Kept components	RNCT
Drug	T200_RCT	RNCT_no2	Cell_line.Tx4_T200	Plate.99	BTBD8	0.8	-0.0510881924689838	pearson	1	Ttest_pvalue	Coefficient_of_eigenassay	SVD_pCMs_only2CTa	NoPrepr	SVD	11974	RNCT_no2-Tx4_T200	N	Kept components	RNCT
Drug	T200_RCT	RNCT_no2	Cell_line.Tx4_T200	Plate.99	BTBD9	0.8	0.0425401291047517	pearson	1	Ttest_pvalue	Coefficient_of_eigenassay	SVD_pCMs_only2CTa	NoPrepr	SVD	12448	RNCT_no2-Tx4_T200	N	Kept components	RNCT
Drug	T200_RCT	RNCT_no2	Cell_line.Tx4_T200	Plate.99	BTC	0.8	-0.0557409503220201	pearson	1	Ttest_pvalue	Coefficient_of_eigenassay	SVD_pCMs_only2CTa	NoPrepr	SVD	11761	RNCT_no2-Tx4_T200	N	Kept components	RNCT
Drug	T200_RCT	RNCT_no2	Cell_line.Tx4_T200	Plate.99	BTD	0.8	0.107580410342077	pearson	1	Ttest_pvalue	Coefficient_of_eigenassay	SVD_pCMs_only2CTa	NoPrepr	SVD	9431	RNCT_no2-Tx4_T200	N	Kept components	RNCT
Drug	T200_RCT	RNCT_no2	Cell_line.Tx4_T200	Plate.99	BTF3	0.8	-0.0398283194675858	pearson	1	Ttest_pvalue	Coefficient_of_eigenassay	SVD_pCMs_only2CTa	NoPrepr	SVD	12591	RNCT_no2-Tx4_T200	N	Kept components	RNCT
Drug	T200_RCT	RNCT_no2	Cell_line.Tx4_T200	Plate.99	BTF3L4	0.8	-0.228452228422561	pearson	1	Ttest_pvalue	Coefficient_of_eigenassay	SVD_pCMs_only2CTa	NoPrepr	SVD	5612	RNCT_no2-Tx4_T200	N	Kept components	RNCT
Drug	T200_RCT	RNCT_no2	Cell_line.Tx4_T200	Plate.99	BTG1	0.8	-0.0491121813455936	pearson	1	Ttest_pvalue	Coefficient_of_eigenassay	SVD_pCMs_only2CTa	NoPrepr	SVD	12081	RNCT_no2-Tx4_T200	N	Kept components	RNCT
Drug	T200_RCT	RNCT_no2	Cell_line.Tx4_T200	Plate.99	BTG2	0.8	0.204308710895934	pearson	1	Ttest_pvalue	Coefficient_of_eigenassay	SVD_pCMs_only2CTa	NoPrepr	SVD	6218	RNCT_no2-Tx4_T200	N	Kept components	RNCT
Drug	T200_RCT	RNCT_no2	Cell_line.Tx4_T200	Plate.99	BTG3	0.8	-0.143781591473727	pearson	1	Ttest_pvalue	Coefficient_of_eigenassay	SVD_pCMs_only2CTa	NoPrepr	SVD	8080	RNCT_no2-Tx4_T200	N	Kept components	RNCT
Drug	T200_RCT	RNCT_no2	Cell_line.Tx4_T200	Plate.99	BTK	0.8	-0.0380148528956979	pearson	1	Ttest_pvalue	Coefficient_of_eigenassay	SVD_pCMs_only2CTa	NoPrepr	SVD	12706	RNCT_no2-Tx4_T200	N	Kept components	RNCT
Drug	T200_RCT	RNCT_no2	Cell_line.Tx4_T200	Plate.99	BTN2A1	0.8	0.382527242919622	pearson	1	Ttest_pvalue	Coefficient_of_eigenassay	SVD_pCMs_only2CTa	NoPrepr	SVD	2845	RNCT_no2-Tx4_T200	N	Kept components	RNCT
Drug	T200_RCT	RNCT_no2	Cell_line.Tx4_T200	Plate.99	BTN2A2	0.8	0.177387698885352	pearson	1	Ttest_pvalue	Coefficient_of_eigenassay	SVD_pCMs_only2CTa	NoPrepr	SVD	6980	RNCT_no2-Tx4_T200	N	Kept components	RNCT
Drug	T200_RCT	RNCT_no2	Cell_line.Tx4_T200	Plate.99	BTN3A1	0.8	-0.0576143225527395	pearson	1	Ttest_pvalue	Coefficient_of_eigenassay	SVD_pCMs_only2CTa	NoPrepr	SVD	11665	RNCT_no2-Tx4_T200	N	Kept components	RNCT
Drug	T200_RCT	RNCT_no2	Cell_line.Tx4_T200	Plate.99	BTN3A2	0.8	0.342545423806112	pearson	1	Ttest_pvalue	Coefficient_of_eigenassay	SVD_pCMs_only2CTa	NoPrepr	SVD	3371	RNCT_no2-Tx4_T200	N	Kept components	RNCT
Drug	T200_RCT	RNCT_no2	Cell_line.Tx4_T200	Plate.99	BTN3A3	0.8	0.275396237165006	pearson	1	Ttest_pvalue	Coefficient_of_eigenassay	SVD_pCMs_only2CTa	NoPrepr	SVD	4507	RNCT_no2-Tx4_T200	N	Kept components	RNCT
Drug	T200_RCT	RNCT_no2	Cell_line.Tx4_T200	Plate.99	BTNL9	0.8	3.10787455204539e-05	pearson	1	Ttest_pvalue	Coefficient_of_eigenassay	SVD_pCMs_only2CTa	NoPrepr	SVD	15313	RNCT_no2-Tx4_T200	N	Kept components	RNCT
Drug	T200_RCT	RNCT_no2	Cell_line.Tx4_T200	Plate.99	BTRC	0.8	-0.323934925272482	pearson	1	Ttest_pvalue	Coefficient_of_eigenassay	SVD_pCMs_only2CTa	NoPrepr	SVD	3641	RNCT_no2-Tx4_T200	N	Kept components	RNCT
Drug	T200_RCT	RNCT_no2	Cell_line.Tx4_T200	Plate.99	BUB1	0.8	-1.04200381928132	pearson	1	Ttest_pvalue	Coefficient_of_eigenassay	SVD_pCMs_only2CTa	NoPrepr	SVD	478	RNCT_no2-Tx4_T200	N	Kept components	RNCT
Drug	T200_RCT	RNCT_no2	Cell_line.Tx4_T200	Plate.99	BUB1B	0.8	-0.189562680204812	pearson	1	Ttest_pvalue	Coefficient_of_eigenassay	SVD_pCMs_only2CTa	NoPrepr	SVD	6627	RNCT_no2-Tx4_T200	N	Kept components	RNCT
Drug	T200_RCT	RNCT_no2	Cell_line.Tx4_T200	Plate.99	BUB3	0.8	0.141108384073355	pearson	1	Ttest_pvalue	Coefficient_of_eigenassay	SVD_pCMs_only2CTa	NoPrepr	SVD	8189	RNCT_no2-Tx4_T200	N	Kept components	RNCT
Drug	T200_RCT	RNCT_no2	Cell_line.Tx4_T200	Plate.99	BUD13	0.8	-1.29143482301191	pearson	1	Ttest_pvalue	Coefficient_of_eigenassay	SVD_pCMs_only2CTa	NoPrepr	SVD	296	RNCT_no2-Tx4_T200	N	Kept components	RNCT
Drug	T200_RCT	RNCT_no2	Cell_line.Tx4_T200	Plate.99	BUD23	0.8	-0.0273376919944496	pearson	1	Ttest_pvalue	Coefficient_of_eigenassay	SVD_pCMs_only2CTa	NoPrepr	SVD	13322	RNCT_no2-Tx4_T200	N	Kept components	RNCT
Drug	T200_RCT	RNCT_no2	Cell_line.Tx4_T200	Plate.99	BUD31	0.8	0.120531510317973	pearson	1	Ttest_pvalue	Coefficient_of_eigenassay	SVD_pCMs_only2CTa	NoPrepr	SVD	8930	RNCT_no2-Tx4_T200	N	Kept components	RNCT
Drug	T200_RCT	RNCT_no2	Cell_line.Tx4_T200	Plate.99	BVES	0.8	-0.0772913211024197	pearson	1	Ttest_pvalue	Coefficient_of_eigenassay	SVD_pCMs_only2CTa	NoPrepr	SVD	10753	RNCT_no2-Tx4_T200	N	Kept components	RNCT
Drug	T200_RCT	RNCT_no2	Cell_line.Tx4_T200	Plate.99	BYSL	0.8	0.257320717597603	pearson	1	Ttest_pvalue	Coefficient_of_eigenassay	SVD_pCMs_only2CTa	NoPrepr	SVD	4905	RNCT_no2-Tx4_T200	N	Kept components	RNCT
Drug	T200_RCT	RNCT_no2	Cell_line.Tx4_T200	Plate.99	BZW1	0.8	0.128327745178855	pearson	1	Ttest_pvalue	Coefficient_of_eigenassay	SVD_pCMs_only2CTa	NoPrepr	SVD	8619	RNCT_no2-Tx4_T200	N	Kept components	RNCT
Drug	T200_RCT	RNCT_no2	Cell_line.Tx4_T200	Plate.99	BZW2	0.8	-0.0374635216682625	pearson	1	Ttest_pvalue	Coefficient_of_eigenassay	SVD_pCMs_only2CTa	NoPrepr	SVD	12738	RNCT_no2-Tx4_T200	N	Kept components	RNCT
Drug	T200_RCT	RNCT_no2	Cell_line.Tx4_T200	Plate.99	C10orf105	0.8	0.0567552070062078	pearson	1	Ttest_pvalue	Coefficient_of_eigenassay	SVD_pCMs_only2CTa	NoPrepr	SVD	11707	RNCT_no2-Tx4_T200	N	Kept components	RNCT
Drug	T200_RCT	RNCT_no2	Cell_line.Tx4_T200	Plate.99	C10orf111	0.8	-0.0261852355866062	pearson	1	Ttest_pvalue	Coefficient_of_eigenassay	SVD_pCMs_only2CTa	NoPrepr	SVD	13392	RNCT_no2-Tx4_T200	N	Kept components	RNCT
Drug	T200_RCT	RNCT_no2	Cell_line.Tx4_T200	Plate.99	C10orf113	0.8	0.000996713502716815	pearson	1	Ttest_pvalue	Coefficient_of_eigenassay	SVD_pCMs_only2CTa	NoPrepr	SVD	15187	RNCT_no2-Tx4_T200	N	Kept components	RNCT
Drug	T200_RCT	RNCT_no2	Cell_line.Tx4_T200	Plate.99	C10orf126	0.8	0.0272746953389749	pearson	1	Ttest_pvalue	Coefficient_of_eigenassay	SVD_pCMs_only2CTa	NoPrepr	SVD	13330	RNCT_no2-Tx4_T200	N	Kept components	RNCT
Drug	T200_RCT	RNCT_no2	Cell_line.Tx4_T200	Plate.99	C10orf25	0.8	-0.0428028890379687	pearson	1	Ttest_pvalue	Coefficient_of_eigenassay	SVD_pCMs_only2CTa	NoPrepr	SVD	12431	RNCT_no2-Tx4_T200	N	Kept components	RNCT
Drug	T200_RCT	RNCT_no2	Cell_line.Tx4_T200	Plate.99	C10orf67	0.8	0.0318128407645518	pearson	1	Ttest_pvalue	Coefficient_of_eigenassay	SVD_pCMs_only2CTa	NoPrepr	SVD	13045	RNCT_no2-Tx4_T200	N	Kept components	RNCT
Drug	T200_RCT	RNCT_no2	Cell_line.Tx4_T200	Plate.99	C10orf71	0.8	-0.180121408464406	pearson	1	Ttest_pvalue	Coefficient_of_eigenassay	SVD_pCMs_only2CTa	NoPrepr	SVD	6896	RNCT_no2-Tx4_T200	N	Kept components	RNCT
Drug	T200_RCT	RNCT_no2	Cell_line.Tx4_T200	Plate.99	C10orf88	0.8	-0.166150596307804	pearson	1	Ttest_pvalue	Coefficient_of_eigenassay	SVD_pCMs_only2CTa	NoPrepr	SVD	7328	RNCT_no2-Tx4_T200	N	Kept components	RNCT
Drug	T200_RCT	RNCT_no2	Cell_line.Tx4_T200	Plate.99	C11orf1	0.8	-0.126935913728737	pearson	1	Ttest_pvalue	Coefficient_of_eigenassay	SVD_pCMs_only2CTa	NoPrepr	SVD	8689	RNCT_no2-Tx4_T200	N	Kept components	RNCT
Drug	T200_RCT	RNCT_no2	Cell_line.Tx4_T200	Plate.99	C11orf16	0.8	-0.00994326671077885	pearson	1	Ttest_pvalue	Coefficient_of_eigenassay	SVD_pCMs_only2CTa	NoPrepr	SVD	14452	RNCT_no2-Tx4_T200	N	Kept components	RNCT
Drug	T200_RCT	RNCT_no2	Cell_line.Tx4_T200	Plate.99	C11orf21	0.8	-0.885555660719792	pearson	1	Ttest_pvalue	Coefficient_of_eigenassay	SVD_pCMs_only2CTa	NoPrepr	SVD	645	RNCT_no2-Tx4_T200	N	Kept components	RNCT
Drug	T200_RCT	RNCT_no2	Cell_line.Tx4_T200	Plate.99	C11orf24	0.8	0.114175610180516	pearson	1	Ttest_pvalue	Coefficient_of_eigenassay	SVD_pCMs_only2CTa	NoPrepr	SVD	9178	RNCT_no2-Tx4_T200	N	Kept components	RNCT
Drug	T200_RCT	RNCT_no2	Cell_line.Tx4_T200	Plate.99	C11orf42	0.8	0.0394903168145266	pearson	1	Ttest_pvalue	Coefficient_of_eigenassay	SVD_pCMs_only2CTa	NoPrepr	SVD	12618	RNCT_no2-Tx4_T200	N	Kept components	RNCT
Drug	T200_RCT	RNCT_no2	Cell_line.Tx4_T200	Plate.99	C11orf45	0.8	0.136393814186595	pearson	1	Ttest_pvalue	Coefficient_of_eigenassay	SVD_pCMs_only2CTa	NoPrepr	SVD	8366	RNCT_no2-Tx4_T200	N	Kept components	RNCT
Drug	T200_RCT	RNCT_no2	Cell_line.Tx4_T200	Plate.99	C11orf49	0.8	0.359395034694676	pearson	1	Ttest_pvalue	Coefficient_of_eigenassay	SVD_pCMs_only2CTa	NoPrepr	SVD	3137	RNCT_no2-Tx4_T200	N	Kept components	RNCT
Drug	T200_RCT	RNCT_no2	Cell_line.Tx4_T200	Plate.99	C11orf54	0.8	0.159598529555889	pearson	1	Ttest_pvalue	Coefficient_of_eigenassay	SVD_pCMs_only2CTa	NoPrepr	SVD	7548	RNCT_no2-Tx4_T200	N	Kept components	RNCT
Drug	T200_RCT	RNCT_no2	Cell_line.Tx4_T200	Plate.99	C11orf58	0.8	-0.446716268664762	pearson	1	Ttest_pvalue	Coefficient_of_eigenassay	SVD_pCMs_only2CTa	NoPrepr	SVD	2291	RNCT_no2-Tx4_T200	N	Kept components	RNCT
Drug	T200_RCT	RNCT_no2	Cell_line.Tx4_T200	Plate.99	C11orf65	0.8	0.151706729197599	pearson	1	Ttest_pvalue	Coefficient_of_eigenassay	SVD_pCMs_only2CTa	NoPrepr	SVD	7794	RNCT_no2-Tx4_T200	N	Kept components	RNCT
Drug	T200_RCT	RNCT_no2	Cell_line.Tx4_T200	Plate.99	C11orf68	0.8	0.0453751901227793	pearson	1	Ttest_pvalue	Coefficient_of_eigenassay	SVD_pCMs_only2CTa	NoPrepr	SVD	12288	RNCT_no2-Tx4_T200	N	Kept components	RNCT
Drug	T200_RCT	RNCT_no2	Cell_line.Tx4_T200	Plate.99	C11orf71	0.8	0.0712459408532085	pearson	1	Ttest_pvalue	Coefficient_of_eigenassay	SVD_pCMs_only2CTa	NoPrepr	SVD	11037	RNCT_no2-Tx4_T200	N	Kept components	RNCT
Drug	T200_RCT	RNCT_no2	Cell_line.Tx4_T200	Plate.99	C11orf74	0.8	-0.341497249173969	pearson	1	Ttest_pvalue	Coefficient_of_eigenassay	SVD_pCMs_only2CTa	NoPrepr	SVD	3386	RNCT_no2-Tx4_T200	N	Kept components	RNCT
Drug	T200_RCT	RNCT_no2	Cell_line.Tx4_T200	Plate.99	C11orf80	0.8	0.120649812017475	pearson	1	Ttest_pvalue	Coefficient_of_eigenassay	SVD_pCMs_only2CTa	NoPrepr	SVD	8927	RNCT_no2-Tx4_T200	N	Kept components	RNCT
Drug	T200_RCT	RNCT_no2	Cell_line.Tx4_T200	Plate.99	C11orf87	0.8	0.0118043944971264	pearson	1	Ttest_pvalue	Coefficient_of_eigenassay	SVD_pCMs_only2CTa	NoPrepr	SVD	14330	RNCT_no2-Tx4_T200	N	Kept components	RNCT
Drug	T200_RCT	RNCT_no2	Cell_line.Tx4_T200	Plate.99	C11orf95	0.8	0.023469830487054	pearson	1	Ttest_pvalue	Coefficient_of_eigenassay	SVD_pCMs_only2CTa	NoPrepr	SVD	13572	RNCT_no2-Tx4_T200	N	Kept components	RNCT
Drug	T200_RCT	RNCT_no2	Cell_line.Tx4_T200	Plate.99	C11orf96	0.8	0.0905264608610482	pearson	1	Ttest_pvalue	Coefficient_of_eigenassay	SVD_pCMs_only2CTa	NoPrepr	SVD	10130	RNCT_no2-Tx4_T200	N	Kept components	RNCT
Drug	T200_RCT	RNCT_no2	Cell_line.Tx4_T200	Plate.99	C12orf10	0.8	-0.410675668019159	pearson	1	Ttest_pvalue	Coefficient_of_eigenassay	SVD_pCMs_only2CTa	NoPrepr	SVD	2570	RNCT_no2-Tx4_T200	N	Kept components	RNCT
Drug	T200_RCT	RNCT_no2	Cell_line.Tx4_T200	Plate.99	C12orf29	0.8	-0.211348429955601	pearson	1	Ttest_pvalue	Coefficient_of_eigenassay	SVD_pCMs_only2CTa	NoPrepr	SVD	6013	RNCT_no2-Tx4_T200	N	Kept components	RNCT
Drug	T200_RCT	RNCT_no2	Cell_line.Tx4_T200	Plate.99	C12orf4	0.8	0.0677751594187901	pearson	1	Ttest_pvalue	Coefficient_of_eigenassay	SVD_pCMs_only2CTa	NoPrepr	SVD	11193	RNCT_no2-Tx4_T200	N	Kept components	RNCT
Drug	T200_RCT	RNCT_no2	Cell_line.Tx4_T200	Plate.99	C12orf43	0.8	-0.533837362304345	pearson	1	Ttest_pvalue	Coefficient_of_eigenassay	SVD_pCMs_only2CTa	NoPrepr	SVD	1691	RNCT_no2-Tx4_T200	N	Kept components	RNCT
Drug	T200_RCT	RNCT_no2	Cell_line.Tx4_T200	Plate.99	C12orf45	0.8	0.747291520945741	pearson	1	Ttest_pvalue	Coefficient_of_eigenassay	SVD_pCMs_only2CTa	NoPrepr	SVD	934	RNCT_no2-Tx4_T200	N	Kept components	RNCT
Drug	T200_RCT	RNCT_no2	Cell_line.Tx4_T200	Plate.99	C12orf49	0.8	-0.92401395649462	pearson	1	Ttest_pvalue	Coefficient_of_eigenassay	SVD_pCMs_only2CTa	NoPrepr	SVD	594	RNCT_no2-Tx4_T200	N	Kept components	RNCT
Drug	T200_RCT	RNCT_no2	Cell_line.Tx4_T200	Plate.99	C12orf57	0.8	-0.123681017112383	pearson	1	Ttest_pvalue	Coefficient_of_eigenassay	SVD_pCMs_only2CTa	NoPrepr	SVD	8819	RNCT_no2-Tx4_T200	N	Kept components	RNCT
Drug	T200_RCT	RNCT_no2	Cell_line.Tx4_T200	Plate.99	C12orf60	0.8	-0.106542622962695	pearson	1	Ttest_pvalue	Coefficient_of_eigenassay	SVD_pCMs_only2CTa	NoPrepr	SVD	9463	RNCT_no2-Tx4_T200	N	Kept components	RNCT
Drug	T200_RCT	RNCT_no2	Cell_line.Tx4_T200	Plate.99	C12orf65	0.8	0.322067217188496	pearson	1	Ttest_pvalue	Coefficient_of_eigenassay	SVD_pCMs_only2CTa	NoPrepr	SVD	3666	RNCT_no2-Tx4_T200	N	Kept components	RNCT
Drug	T200_RCT	RNCT_no2	Cell_line.Tx4_T200	Plate.99	C12orf66	0.8	-0.0533122118586163	pearson	1	Ttest_pvalue	Coefficient_of_eigenassay	SVD_pCMs_only2CTa	NoPrepr	SVD	11855	RNCT_no2-Tx4_T200	N	Kept components	RNCT
Drug	T200_RCT	RNCT_no2	Cell_line.Tx4_T200	Plate.99	C12orf73	0.8	-0.113439321390544	pearson	1	Ttest_pvalue	Coefficient_of_eigenassay	SVD_pCMs_only2CTa	NoPrepr	SVD	9211	RNCT_no2-Tx4_T200	N	Kept components	RNCT
Drug	T200_RCT	RNCT_no2	Cell_line.Tx4_T200	Plate.99	C12orf75	0.8	0.151447309133136	pearson	1	Ttest_pvalue	Coefficient_of_eigenassay	SVD_pCMs_only2CTa	NoPrepr	SVD	7801	RNCT_no2-Tx4_T200	N	Kept components	RNCT
Drug	T200_RCT	RNCT_no2	Cell_line.Tx4_T200	Plate.99	C12orf76	0.8	-1.72945000006295	pearson	1	Ttest_pvalue	Coefficient_of_eigenassay	SVD_pCMs_only2CTa	NoPrepr	SVD	132	RNCT_no2-Tx4_T200	N	Kept components	RNCT
Drug	T200_RCT	RNCT_no2	Cell_line.Tx4_T200	Plate.99	C14orf119	0.8	-0.222637865699956	pearson	1	Ttest_pvalue	Coefficient_of_eigenassay	SVD_pCMs_only2CTa	NoPrepr	SVD	5739	RNCT_no2-Tx4_T200	N	Kept components	RNCT
Drug	T200_RCT	RNCT_no2	Cell_line.Tx4_T200	Plate.99	C14orf132	0.8	-0.026282963113641	pearson	1	Ttest_pvalue	Coefficient_of_eigenassay	SVD_pCMs_only2CTa	NoPrepr	SVD	13387	RNCT_no2-Tx4_T200	N	Kept components	RNCT
Drug	T200_RCT	RNCT_no2	Cell_line.Tx4_T200	Plate.99	C14orf28	0.8	-0.0206109880480755	pearson	1	Ttest_pvalue	Coefficient_of_eigenassay	SVD_pCMs_only2CTa	NoPrepr	SVD	13765	RNCT_no2-Tx4_T200	N	Kept components	RNCT
Drug	T200_RCT	RNCT_no2	Cell_line.Tx4_T200	Plate.99	C14orf39	0.8	-0.063247221963154	pearson	1	Ttest_pvalue	Coefficient_of_eigenassay	SVD_pCMs_only2CTa	NoPrepr	SVD	11399	RNCT_no2-Tx4_T200	N	Kept components	RNCT
Drug	T200_RCT	RNCT_no2	Cell_line.Tx4_T200	Plate.99	C14orf93	0.8	-0.00866954148718394	pearson	1	Ttest_pvalue	Coefficient_of_eigenassay	SVD_pCMs_only2CTa	NoPrepr	SVD	14530	RNCT_no2-Tx4_T200	N	Kept components	RNCT
Drug	T200_RCT	RNCT_no2	Cell_line.Tx4_T200	Plate.99	C15orf39	0.8	0.0302992790864291	pearson	1	Ttest_pvalue	Coefficient_of_eigenassay	SVD_pCMs_only2CTa	NoPrepr	SVD	13133	RNCT_no2-Tx4_T200	N	Kept components	RNCT
Drug	T200_RCT	RNCT_no2	Cell_line.Tx4_T200	Plate.99	C15orf40	0.8	0.237436601741291	pearson	1	Ttest_pvalue	Coefficient_of_eigenassay	SVD_pCMs_only2CTa	NoPrepr	SVD	5375	RNCT_no2-Tx4_T200	N	Kept components	RNCT
Drug	T200_RCT	RNCT_no2	Cell_line.Tx4_T200	Plate.99	C15orf41	0.8	0.0491426650337288	pearson	1	Ttest_pvalue	Coefficient_of_eigenassay	SVD_pCMs_only2CTa	NoPrepr	SVD	12078	RNCT_no2-Tx4_T200	N	Kept components	RNCT
Drug	T200_RCT	RNCT_no2	Cell_line.Tx4_T200	Plate.99	C15orf56	0.8	0.0376630484531605	pearson	1	Ttest_pvalue	Coefficient_of_eigenassay	SVD_pCMs_only2CTa	NoPrepr	SVD	12724	RNCT_no2-Tx4_T200	N	Kept components	RNCT
Drug	T200_RCT	RNCT_no2	Cell_line.Tx4_T200	Plate.99	C15orf61	0.8	0.415455956868978	pearson	1	Ttest_pvalue	Coefficient_of_eigenassay	SVD_pCMs_only2CTa	NoPrepr	SVD	2539	RNCT_no2-Tx4_T200	N	Kept components	RNCT
Drug	T200_RCT	RNCT_no2	Cell_line.Tx4_T200	Plate.99	C15orf62	0.8	0.102194503979216	pearson	1	Ttest_pvalue	Coefficient_of_eigenassay	SVD_pCMs_only2CTa	NoPrepr	SVD	9649	RNCT_no2-Tx4_T200	N	Kept components	RNCT
Drug	T200_RCT	RNCT_no2	Cell_line.Tx4_T200	Plate.99	C15orf65	0.8	0.190596573095039	pearson	1	Ttest_pvalue	Coefficient_of_eigenassay	SVD_pCMs_only2CTa	NoPrepr	SVD	6593	RNCT_no2-Tx4_T200	N	Kept components	RNCT
Drug	T200_RCT	RNCT_no2	Cell_line.Tx4_T200	Plate.99	C16orf45	0.8	0.0253139872239156	pearson	1	Ttest_pvalue	Coefficient_of_eigenassay	SVD_pCMs_only2CTa	NoPrepr	SVD	13447	RNCT_no2-Tx4_T200	N	Kept components	RNCT
Drug	T200_RCT	RNCT_no2	Cell_line.Tx4_T200	Plate.99	C16orf46	0.8	0.198945564912243	pearson	1	Ttest_pvalue	Coefficient_of_eigenassay	SVD_pCMs_only2CTa	NoPrepr	SVD	6359	RNCT_no2-Tx4_T200	N	Kept components	RNCT
Drug	T200_RCT	RNCT_no2	Cell_line.Tx4_T200	Plate.99	C16orf54	0.8	-0.00791578593059822	pearson	1	Ttest_pvalue	Coefficient_of_eigenassay	SVD_pCMs_only2CTa	NoPrepr	SVD	14585	RNCT_no2-Tx4_T200	N	Kept components	RNCT
Drug	T200_RCT	RNCT_no2	Cell_line.Tx4_T200	Plate.99	C16orf58	0.8	0.294198704235914	pearson	1	Ttest_pvalue	Coefficient_of_eigenassay	SVD_pCMs_only2CTa	NoPrepr	SVD	4147	RNCT_no2-Tx4_T200	N	Kept components	RNCT
Drug	T200_RCT	RNCT_no2	Cell_line.Tx4_T200	Plate.99	C16orf70	0.8	0.388127093983851	pearson	1	Ttest_pvalue	Coefficient_of_eigenassay	SVD_pCMs_only2CTa	NoPrepr	SVD	2791	RNCT_no2-Tx4_T200	N	Kept components	RNCT
Drug	T200_RCT	RNCT_no2	Cell_line.Tx4_T200	Plate.99	C16orf71	0.8	-0.28158364892994	pearson	1	Ttest_pvalue	Coefficient_of_eigenassay	SVD_pCMs_only2CTa	NoPrepr	SVD	4368	RNCT_no2-Tx4_T200	N	Kept components	RNCT
Drug	T200_RCT	RNCT_no2	Cell_line.Tx4_T200	Plate.99	C16orf72	0.8	0.200534701856299	pearson	1	Ttest_pvalue	Coefficient_of_eigenassay	SVD_pCMs_only2CTa	NoPrepr	SVD	6313	RNCT_no2-Tx4_T200	N	Kept components	RNCT
Drug	T200_RCT	RNCT_no2	Cell_line.Tx4_T200	Plate.99	C16orf74	0.8	-0.00537001295820294	pearson	1	Ttest_pvalue	Coefficient_of_eigenassay	SVD_pCMs_only2CTa	NoPrepr	SVD	14796	RNCT_no2-Tx4_T200	N	Kept components	RNCT
Drug	T200_RCT	RNCT_no2	Cell_line.Tx4_T200	Plate.99	C16orf86	0.8	-0.204066812164024	pearson	1	Ttest_pvalue	Coefficient_of_eigenassay	SVD_pCMs_only2CTa	NoPrepr	SVD	6227	RNCT_no2-Tx4_T200	N	Kept components	RNCT
Drug	T200_RCT	RNCT_no2	Cell_line.Tx4_T200	Plate.99	C16orf87	0.8	0.0471172485536419	pearson	1	Ttest_pvalue	Coefficient_of_eigenassay	SVD_pCMs_only2CTa	NoPrepr	SVD	12192	RNCT_no2-Tx4_T200	N	Kept components	RNCT
Drug	T200_RCT	RNCT_no2	Cell_line.Tx4_T200	Plate.99	C16orf89	0.8	-0.00765543214331662	pearson	1	Ttest_pvalue	Coefficient_of_eigenassay	SVD_pCMs_only2CTa	NoPrepr	SVD	14607	RNCT_no2-Tx4_T200	N	Kept components	RNCT
Drug	T200_RCT	RNCT_no2	Cell_line.Tx4_T200	Plate.99	C16orf91	0.8	0.319885070475084	pearson	1	Ttest_pvalue	Coefficient_of_eigenassay	SVD_pCMs_only2CTa	NoPrepr	SVD	3700	RNCT_no2-Tx4_T200	N	Kept components	RNCT
Drug	T200_RCT	RNCT_no2	Cell_line.Tx4_T200	Plate.99	C16orf95	0.8	0.202563251920145	pearson	1	Ttest_pvalue	Coefficient_of_eigenassay	SVD_pCMs_only2CTa	NoPrepr	SVD	6271	RNCT_no2-Tx4_T200	N	Kept components	RNCT
Drug	T200_RCT	RNCT_no2	Cell_line.Tx4_T200	Plate.99	C16orf96	0.8	-0.0952226621062172	pearson	1	Ttest_pvalue	Coefficient_of_eigenassay	SVD_pCMs_only2CTa	NoPrepr	SVD	9936	RNCT_no2-Tx4_T200	N	Kept components	RNCT
Drug	T200_RCT	RNCT_no2	Cell_line.Tx4_T200	Plate.99	C17orf100	0.8	0.21241155566601	pearson	1	Ttest_pvalue	Coefficient_of_eigenassay	SVD_pCMs_only2CTa	NoPrepr	SVD	5990	RNCT_no2-Tx4_T200	N	Kept components	RNCT
Drug	T200_RCT	RNCT_no2	Cell_line.Tx4_T200	Plate.99	C17orf102	0.8	-0.000846933263331229	pearson	1	Ttest_pvalue	Coefficient_of_eigenassay	SVD_pCMs_only2CTa	NoPrepr	SVD	15206	RNCT_no2-Tx4_T200	N	Kept components	RNCT
Drug	T200_RCT	RNCT_no2	Cell_line.Tx4_T200	Plate.99	C17orf107	0.8	0.113200035619864	pearson	1	Ttest_pvalue	Coefficient_of_eigenassay	SVD_pCMs_only2CTa	NoPrepr	SVD	9219	RNCT_no2-Tx4_T200	N	Kept components	RNCT
Drug	T200_RCT	RNCT_no2	Cell_line.Tx4_T200	Plate.99	C17orf51	0.8	-3.35479512581789	pearson	1	Ttest_pvalue	Coefficient_of_eigenassay	SVD_pCMs_only2CTa	NoPrepr	SVD	14	RNCT_no2-Tx4_T200	N	Kept components	RNCT
Drug	T200_RCT	RNCT_no2	Cell_line.Tx4_T200	Plate.99	C17orf53	0.8	0.638475657954143	pearson	1	Ttest_pvalue	Coefficient_of_eigenassay	SVD_pCMs_only2CTa	NoPrepr	SVD	1244	RNCT_no2-Tx4_T200	N	Kept components	RNCT
Drug	T200_RCT	RNCT_no2	Cell_line.Tx4_T200	Plate.99	C17orf58	0.8	0.596862031426677	pearson	1	Ttest_pvalue	Coefficient_of_eigenassay	SVD_pCMs_only2CTa	NoPrepr	SVD	1402	RNCT_no2-Tx4_T200	N	Kept components	RNCT
Drug	T200_RCT	RNCT_no2	Cell_line.Tx4_T200	Plate.99	C17orf67	0.8	0.343357144313624	pearson	1	Ttest_pvalue	Coefficient_of_eigenassay	SVD_pCMs_only2CTa	NoPrepr	SVD	3355	RNCT_no2-Tx4_T200	N	Kept components	RNCT
Drug	T200_RCT	RNCT_no2	Cell_line.Tx4_T200	Plate.99	C17orf75	0.8	0.0914677969019287	pearson	1	Ttest_pvalue	Coefficient_of_eigenassay	SVD_pCMs_only2CTa	NoPrepr	SVD	10085	RNCT_no2-Tx4_T200	N	Kept components	RNCT
Drug	T200_RCT	RNCT_no2	Cell_line.Tx4_T200	Plate.99	C17orf80	0.8	0.191754713452817	pearson	1	Ttest_pvalue	Coefficient_of_eigenassay	SVD_pCMs_only2CTa	NoPrepr	SVD	6557	RNCT_no2-Tx4_T200	N	Kept components	RNCT
Drug	T200_RCT	RNCT_no2	Cell_line.Tx4_T200	Plate.99	C17orf97	0.8	0.218130031777302	pearson	1	Ttest_pvalue	Coefficient_of_eigenassay	SVD_pCMs_only2CTa	NoPrepr	SVD	5842	RNCT_no2-Tx4_T200	N	Kept components	RNCT
Drug	T200_RCT	RNCT_no2	Cell_line.Tx4_T200	Plate.99	C18orf21	0.8	-0.395273351524961	pearson	1	Ttest_pvalue	Coefficient_of_eigenassay	SVD_pCMs_only2CTa	NoPrepr	SVD	2726	RNCT_no2-Tx4_T200	N	Kept components	RNCT
Drug	T200_RCT	RNCT_no2	Cell_line.Tx4_T200	Plate.99	C18orf25	0.8	-0.0275160930873812	pearson	1	Ttest_pvalue	Coefficient_of_eigenassay	SVD_pCMs_only2CTa	NoPrepr	SVD	13307	RNCT_no2-Tx4_T200	N	Kept components	RNCT
Drug	T200_RCT	RNCT_no2	Cell_line.Tx4_T200	Plate.99	C18orf32	0.8	0.0126735707753717	pearson	1	Ttest_pvalue	Coefficient_of_eigenassay	SVD_pCMs_only2CTa	NoPrepr	SVD	14274	RNCT_no2-Tx4_T200	N	Kept components	RNCT
Drug	T200_RCT	RNCT_no2	Cell_line.Tx4_T200	Plate.99	C18orf54	0.8	-0.116447570832085	pearson	1	Ttest_pvalue	Coefficient_of_eigenassay	SVD_pCMs_only2CTa	NoPrepr	SVD	9097	RNCT_no2-Tx4_T200	N	Kept components	RNCT
Drug	T200_RCT	RNCT_no2	Cell_line.Tx4_T200	Plate.99	C19orf12	0.8	-0.0455836511186474	pearson	1	Ttest_pvalue	Coefficient_of_eigenassay	SVD_pCMs_only2CTa	NoPrepr	SVD	12273	RNCT_no2-Tx4_T200	N	Kept components	RNCT
Drug	T200_RCT	RNCT_no2	Cell_line.Tx4_T200	Plate.99	C19orf18	0.8	-2.03706687364257	pearson	1	Ttest_pvalue	Coefficient_of_eigenassay	SVD_pCMs_only2CTa	NoPrepr	SVD	70	RNCT_no2-Tx4_T200	N	Kept components	RNCT
Drug	T200_RCT	RNCT_no2	Cell_line.Tx4_T200	Plate.99	C19orf24	0.8	0.238879369849858	pearson	1	Ttest_pvalue	Coefficient_of_eigenassay	SVD_pCMs_only2CTa	NoPrepr	SVD	5335	RNCT_no2-Tx4_T200	N	Kept components	RNCT
Drug	T200_RCT	RNCT_no2	Cell_line.Tx4_T200	Plate.99	C19orf25	0.8	0.102020742211602	pearson	1	Ttest_pvalue	Coefficient_of_eigenassay	SVD_pCMs_only2CTa	NoPrepr	SVD	9655	RNCT_no2-Tx4_T200	N	Kept components	RNCT
Drug	T200_RCT	RNCT_no2	Cell_line.Tx4_T200	Plate.99	C19orf38	0.8	-0.058892623431535	pearson	1	Ttest_pvalue	Coefficient_of_eigenassay	SVD_pCMs_only2CTa	NoPrepr	SVD	11605	RNCT_no2-Tx4_T200	N	Kept components	RNCT
Drug	T200_RCT	RNCT_no2	Cell_line.Tx4_T200	Plate.99	C19orf44	0.8	-1.05912044204192	pearson	1	Ttest_pvalue	Coefficient_of_eigenassay	SVD_pCMs_only2CTa	NoPrepr	SVD	470	RNCT_no2-Tx4_T200	N	Kept components	RNCT
Drug	T200_RCT	RNCT_no2	Cell_line.Tx4_T200	Plate.99	C19orf47	0.8	0.278575430736206	pearson	1	Ttest_pvalue	Coefficient_of_eigenassay	SVD_pCMs_only2CTa	NoPrepr	SVD	4431	RNCT_no2-Tx4_T200	N	Kept components	RNCT
Drug	T200_RCT	RNCT_no2	Cell_line.Tx4_T200	Plate.99	C19orf48	0.8	-0.0217845305101421	pearson	1	Ttest_pvalue	Coefficient_of_eigenassay	SVD_pCMs_only2CTa	NoPrepr	SVD	13677	RNCT_no2-Tx4_T200	N	Kept components	RNCT
Drug	T200_RCT	RNCT_no2	Cell_line.Tx4_T200	Plate.99	C19orf53	0.8	-0.205681387167313	pearson	1	Ttest_pvalue	Coefficient_of_eigenassay	SVD_pCMs_only2CTa	NoPrepr	SVD	6180	RNCT_no2-Tx4_T200	N	Kept components	RNCT
Drug	T200_RCT	RNCT_no2	Cell_line.Tx4_T200	Plate.99	C19orf54	0.8	0.203326911355147	pearson	1	Ttest_pvalue	Coefficient_of_eigenassay	SVD_pCMs_only2CTa	NoPrepr	SVD	6254	RNCT_no2-Tx4_T200	N	Kept components	RNCT
Drug	T200_RCT	RNCT_no2	Cell_line.Tx4_T200	Plate.99	C19orf57	0.8	-0.0668709578389277	pearson	1	Ttest_pvalue	Coefficient_of_eigenassay	SVD_pCMs_only2CTa	NoPrepr	SVD	11231	RNCT_no2-Tx4_T200	N	Kept components	RNCT
Drug	T200_RCT	RNCT_no2	Cell_line.Tx4_T200	Plate.99	C19orf66	0.8	0.298573764074846	pearson	1	Ttest_pvalue	Coefficient_of_eigenassay	SVD_pCMs_only2CTa	NoPrepr	SVD	4063	RNCT_no2-Tx4_T200	N	Kept components	RNCT
Drug	T200_RCT	RNCT_no2	Cell_line.Tx4_T200	Plate.99	C19orf70	0.8	-0.464167858061706	pearson	1	Ttest_pvalue	Coefficient_of_eigenassay	SVD_pCMs_only2CTa	NoPrepr	SVD	2149	RNCT_no2-Tx4_T200	N	Kept components	RNCT
Drug	T200_RCT	RNCT_no2	Cell_line.Tx4_T200	Plate.99	C19orf71	0.8	-0.262055219155239	pearson	1	Ttest_pvalue	Coefficient_of_eigenassay	SVD_pCMs_only2CTa	NoPrepr	SVD	4786	RNCT_no2-Tx4_T200	N	Kept components	RNCT
Drug	T200_RCT	RNCT_no2	Cell_line.Tx4_T200	Plate.99	C19orf73	0.8	0.0278605536333662	pearson	1	Ttest_pvalue	Coefficient_of_eigenassay	SVD_pCMs_only2CTa	NoPrepr	SVD	13284	RNCT_no2-Tx4_T200	N	Kept components	RNCT
Drug	T200_RCT	RNCT_no2	Cell_line.Tx4_T200	Plate.99	C19orf81	0.8	-0.233192285969021	pearson	1	Ttest_pvalue	Coefficient_of_eigenassay	SVD_pCMs_only2CTa	NoPrepr	SVD	5473	RNCT_no2-Tx4_T200	N	Kept components	RNCT
Drug	T200_RCT	RNCT_no2	Cell_line.Tx4_T200	Plate.99	C1D	0.8	-0.0301892458074545	pearson	1	Ttest_pvalue	Coefficient_of_eigenassay	SVD_pCMs_only2CTa	NoPrepr	SVD	13140	RNCT_no2-Tx4_T200	N	Kept components	RNCT
Drug	T200_RCT	RNCT_no2	Cell_line.Tx4_T200	Plate.99	C1GALT1	0.8	0.107005259064131	pearson	1	Ttest_pvalue	Coefficient_of_eigenassay	SVD_pCMs_only2CTa	NoPrepr	SVD	9451	RNCT_no2-Tx4_T200	N	Kept components	RNCT
Drug	T200_RCT	RNCT_no2	Cell_line.Tx4_T200	Plate.99	C1GALT1C1	0.8	0.143783746991612	pearson	1	Ttest_pvalue	Coefficient_of_eigenassay	SVD_pCMs_only2CTa	NoPrepr	SVD	8079	RNCT_no2-Tx4_T200	N	Kept components	RNCT
Drug	T200_RCT	RNCT_no2	Cell_line.Tx4_T200	Plate.99	C1orf105	0.8	0.462724309602369	pearson	1	Ttest_pvalue	Coefficient_of_eigenassay	SVD_pCMs_only2CTa	NoPrepr	SVD	2163	RNCT_no2-Tx4_T200	N	Kept components	RNCT
Drug	T200_RCT	RNCT_no2	Cell_line.Tx4_T200	Plate.99	C1orf109	0.8	0.0643236581508025	pearson	1	Ttest_pvalue	Coefficient_of_eigenassay	SVD_pCMs_only2CTa	NoPrepr	SVD	11339	RNCT_no2-Tx4_T200	N	Kept components	RNCT
Drug	T200_RCT	RNCT_no2	Cell_line.Tx4_T200	Plate.99	C1orf112	0.8	0.0210025009752221	pearson	1	Ttest_pvalue	Coefficient_of_eigenassay	SVD_pCMs_only2CTa	NoPrepr	SVD	13741	RNCT_no2-Tx4_T200	N	Kept components	RNCT
Drug	T200_RCT	RNCT_no2	Cell_line.Tx4_T200	Plate.99	C1orf115	0.8	-0.135599659082666	pearson	1	Ttest_pvalue	Coefficient_of_eigenassay	SVD_pCMs_only2CTa	NoPrepr	SVD	8397	RNCT_no2-Tx4_T200	N	Kept components	RNCT
Drug	T200_RCT	RNCT_no2	Cell_line.Tx4_T200	Plate.99	C1orf122	0.8	-0.0478193996062442	pearson	1	Ttest_pvalue	Coefficient_of_eigenassay	SVD_pCMs_only2CTa	NoPrepr	SVD	12146	RNCT_no2-Tx4_T200	N	Kept components	RNCT
Drug	T200_RCT	RNCT_no2	Cell_line.Tx4_T200	Plate.99	C1orf123	0.8	-1.30923144685999	pearson	1	Ttest_pvalue	Coefficient_of_eigenassay	SVD_pCMs_only2CTa	NoPrepr	SVD	289	RNCT_no2-Tx4_T200	N	Kept components	RNCT
Drug	T200_RCT	RNCT_no2	Cell_line.Tx4_T200	Plate.99	C1orf127	0.8	-0.110659123629821	pearson	1	Ttest_pvalue	Coefficient_of_eigenassay	SVD_pCMs_only2CTa	NoPrepr	SVD	9318	RNCT_no2-Tx4_T200	N	Kept components	RNCT
Drug	T200_RCT	RNCT_no2	Cell_line.Tx4_T200	Plate.99	C1orf131	0.8	0.351610396653096	pearson	1	Ttest_pvalue	Coefficient_of_eigenassay	SVD_pCMs_only2CTa	NoPrepr	SVD	3228	RNCT_no2-Tx4_T200	N	Kept components	RNCT
Drug	T200_RCT	RNCT_no2	Cell_line.Tx4_T200	Plate.99	C1orf158	0.8	-0.0232644933703416	pearson	1	Ttest_pvalue	Coefficient_of_eigenassay	SVD_pCMs_only2CTa	NoPrepr	SVD	13589	RNCT_no2-Tx4_T200	N	Kept components	RNCT
Drug	T200_RCT	RNCT_no2	Cell_line.Tx4_T200	Plate.99	C1orf159	0.8	0.0960495648209214	pearson	1	Ttest_pvalue	Coefficient_of_eigenassay	SVD_pCMs_only2CTa	NoPrepr	SVD	9903	RNCT_no2-Tx4_T200	N	Kept components	RNCT
Drug	T200_RCT	RNCT_no2	Cell_line.Tx4_T200	Plate.99	C1orf162	0.8	-0.813756318733237	pearson	1	Ttest_pvalue	Coefficient_of_eigenassay	SVD_pCMs_only2CTa	NoPrepr	SVD	786	RNCT_no2-Tx4_T200	N	Kept components	RNCT
Drug	T200_RCT	RNCT_no2	Cell_line.Tx4_T200	Plate.99	C1orf174	0.8	0.119463772709554	pearson	1	Ttest_pvalue	Coefficient_of_eigenassay	SVD_pCMs_only2CTa	NoPrepr	SVD	8985	RNCT_no2-Tx4_T200	N	Kept components	RNCT
Drug	T200_RCT	RNCT_no2	Cell_line.Tx4_T200	Plate.99	C1orf189	0.8	0.0818340349099434	pearson	1	Ttest_pvalue	Coefficient_of_eigenassay	SVD_pCMs_only2CTa	NoPrepr	SVD	10544	RNCT_no2-Tx4_T200	N	Kept components	RNCT
Drug	T200_RCT	RNCT_no2	Cell_line.Tx4_T200	Plate.99	C1orf194	0.8	0.181246036660129	pearson	1	Ttest_pvalue	Coefficient_of_eigenassay	SVD_pCMs_only2CTa	NoPrepr	SVD	6863	RNCT_no2-Tx4_T200	N	Kept components	RNCT
Drug	T200_RCT	RNCT_no2	Cell_line.Tx4_T200	Plate.99	C1orf195	0.8	-0.0246687343027529	pearson	1	Ttest_pvalue	Coefficient_of_eigenassay	SVD_pCMs_only2CTa	NoPrepr	SVD	13489	RNCT_no2-Tx4_T200	N	Kept components	RNCT
Drug	T200_RCT	RNCT_no2	Cell_line.Tx4_T200	Plate.99	C1orf198	0.8	-0.453285215084474	pearson	1	Ttest_pvalue	Coefficient_of_eigenassay	SVD_pCMs_only2CTa	NoPrepr	SVD	2238	RNCT_no2-Tx4_T200	N	Kept components	RNCT
Drug	T200_RCT	RNCT_no2	Cell_line.Tx4_T200	Plate.99	C1orf21	0.8	-0.294020464456777	pearson	1	Ttest_pvalue	Coefficient_of_eigenassay	SVD_pCMs_only2CTa	NoPrepr	SVD	4151	RNCT_no2-Tx4_T200	N	Kept components	RNCT
Drug	T200_RCT	RNCT_no2	Cell_line.Tx4_T200	Plate.99	C1orf216	0.8	0.19463650128275	pearson	1	Ttest_pvalue	Coefficient_of_eigenassay	SVD_pCMs_only2CTa	NoPrepr	SVD	6481	RNCT_no2-Tx4_T200	N	Kept components	RNCT
Drug	T200_RCT	RNCT_no2	Cell_line.Tx4_T200	Plate.99	C1orf226	0.8	0.207549615602824	pearson	1	Ttest_pvalue	Coefficient_of_eigenassay	SVD_pCMs_only2CTa	NoPrepr	SVD	6120	RNCT_no2-Tx4_T200	N	Kept components	RNCT
Drug	T200_RCT	RNCT_no2	Cell_line.Tx4_T200	Plate.99	C1orf229	0.8	-0.491135015925147	pearson	1	Ttest_pvalue	Coefficient_of_eigenassay	SVD_pCMs_only2CTa	NoPrepr	SVD	1946	RNCT_no2-Tx4_T200	N	Kept components	RNCT
Drug	T200_RCT	RNCT_no2	Cell_line.Tx4_T200	Plate.99	C1orf35	0.8	0.0401654416146118	pearson	1	Ttest_pvalue	Coefficient_of_eigenassay	SVD_pCMs_only2CTa	NoPrepr	SVD	12569	RNCT_no2-Tx4_T200	N	Kept components	RNCT
Drug	T200_RCT	RNCT_no2	Cell_line.Tx4_T200	Plate.99	C1orf43	0.8	0.303433483255449	pearson	1	Ttest_pvalue	Coefficient_of_eigenassay	SVD_pCMs_only2CTa	NoPrepr	SVD	3978	RNCT_no2-Tx4_T200	N	Kept components	RNCT
Drug	T200_RCT	RNCT_no2	Cell_line.Tx4_T200	Plate.99	C1orf50	0.8	0.194566117467871	pearson	1	Ttest_pvalue	Coefficient_of_eigenassay	SVD_pCMs_only2CTa	NoPrepr	SVD	6483	RNCT_no2-Tx4_T200	N	Kept components	RNCT
Drug	T200_RCT	RNCT_no2	Cell_line.Tx4_T200	Plate.99	C1orf52	0.8	0.394242024992342	pearson	1	Ttest_pvalue	Coefficient_of_eigenassay	SVD_pCMs_only2CTa	NoPrepr	SVD	2734	RNCT_no2-Tx4_T200	N	Kept components	RNCT
Drug	T200_RCT	RNCT_no2	Cell_line.Tx4_T200	Plate.99	C1orf53	0.8	0.477370499621726	pearson	1	Ttest_pvalue	Coefficient_of_eigenassay	SVD_pCMs_only2CTa	NoPrepr	SVD	2041	RNCT_no2-Tx4_T200	N	Kept components	RNCT
Drug	T200_RCT	RNCT_no2	Cell_line.Tx4_T200	Plate.99	C1orf54	0.8	0.502150759179464	pearson	1	Ttest_pvalue	Coefficient_of_eigenassay	SVD_pCMs_only2CTa	NoPrepr	SVD	1872	RNCT_no2-Tx4_T200	N	Kept components	RNCT
Drug	T200_RCT	RNCT_no2	Cell_line.Tx4_T200	Plate.99	C1orf56	0.8	0.104036647616324	pearson	1	Ttest_pvalue	Coefficient_of_eigenassay	SVD_pCMs_only2CTa	NoPrepr	SVD	9566	RNCT_no2-Tx4_T200	N	Kept components	RNCT
Drug	T200_RCT	RNCT_no2	Cell_line.Tx4_T200	Plate.99	C1orf61	0.8	-0.245790099670126	pearson	1	Ttest_pvalue	Coefficient_of_eigenassay	SVD_pCMs_only2CTa	NoPrepr	SVD	5183	RNCT_no2-Tx4_T200	N	Kept components	RNCT
Drug	T200_RCT	RNCT_no2	Cell_line.Tx4_T200	Plate.99	C1orf74	0.8	-0.240780050676057	pearson	1	Ttest_pvalue	Coefficient_of_eigenassay	SVD_pCMs_only2CTa	NoPrepr	SVD	5288	RNCT_no2-Tx4_T200	N	Kept components	RNCT
Drug	T200_RCT	RNCT_no2	Cell_line.Tx4_T200	Plate.99	C1QBP	0.8	0.1423693690326	pearson	1	Ttest_pvalue	Coefficient_of_eigenassay	SVD_pCMs_only2CTa	NoPrepr	SVD	8138	RNCT_no2-Tx4_T200	N	Kept components	RNCT
Drug	T200_RCT	RNCT_no2	Cell_line.Tx4_T200	Plate.99	C1QL1	0.8	0.169970781327352	pearson	1	Ttest_pvalue	Coefficient_of_eigenassay	SVD_pCMs_only2CTa	NoPrepr	SVD	7212	RNCT_no2-Tx4_T200	N	Kept components	RNCT
Drug	T200_RCT	RNCT_no2	Cell_line.Tx4_T200	Plate.99	C1QL3	0.8	0.043901790549011	pearson	1	Ttest_pvalue	Coefficient_of_eigenassay	SVD_pCMs_only2CTa	NoPrepr	SVD	12379	RNCT_no2-Tx4_T200	N	Kept components	RNCT
Drug	T200_RCT	RNCT_no2	Cell_line.Tx4_T200	Plate.99	C1QL4	0.8	0.1200670450024	pearson	1	Ttest_pvalue	Coefficient_of_eigenassay	SVD_pCMs_only2CTa	NoPrepr	SVD	8955	RNCT_no2-Tx4_T200	N	Kept components	RNCT
Drug	T200_RCT	RNCT_no2	Cell_line.Tx4_T200	Plate.99	C1QTNF1	0.8	-0.268912659406881	pearson	1	Ttest_pvalue	Coefficient_of_eigenassay	SVD_pCMs_only2CTa	NoPrepr	SVD	4647	RNCT_no2-Tx4_T200	N	Kept components	RNCT
Drug	T200_RCT	RNCT_no2	Cell_line.Tx4_T200	Plate.99	C1QTNF12	0.8	-0.0160175979453526	pearson	1	Ttest_pvalue	Coefficient_of_eigenassay	SVD_pCMs_only2CTa	NoPrepr	SVD	14056	RNCT_no2-Tx4_T200	N	Kept components	RNCT
Drug	T200_RCT	RNCT_no2	Cell_line.Tx4_T200	Plate.99	C1QTNF2	0.8	0.172504733282727	pearson	1	Ttest_pvalue	Coefficient_of_eigenassay	SVD_pCMs_only2CTa	NoPrepr	SVD	7139	RNCT_no2-Tx4_T200	N	Kept components	RNCT
Drug	T200_RCT	RNCT_no2	Cell_line.Tx4_T200	Plate.99	C1QTNF3	0.8	-0.0643541403539835	pearson	1	Ttest_pvalue	Coefficient_of_eigenassay	SVD_pCMs_only2CTa	NoPrepr	SVD	11337	RNCT_no2-Tx4_T200	N	Kept components	RNCT
Drug	T200_RCT	RNCT_no2	Cell_line.Tx4_T200	Plate.99	C1QTNF4	0.8	0.0902184797588102	pearson	1	Ttest_pvalue	Coefficient_of_eigenassay	SVD_pCMs_only2CTa	NoPrepr	SVD	10142	RNCT_no2-Tx4_T200	N	Kept components	RNCT
Drug	T200_RCT	RNCT_no2	Cell_line.Tx4_T200	Plate.99	C1QTNF6	0.8	-0.0908362227077232	pearson	1	Ttest_pvalue	Coefficient_of_eigenassay	SVD_pCMs_only2CTa	NoPrepr	SVD	10120	RNCT_no2-Tx4_T200	N	Kept components	RNCT
Drug	T200_RCT	RNCT_no2	Cell_line.Tx4_T200	Plate.99	C1QTNF7	0.8	-0.00803284037358584	pearson	1	Ttest_pvalue	Coefficient_of_eigenassay	SVD_pCMs_only2CTa	NoPrepr	SVD	14576	RNCT_no2-Tx4_T200	N	Kept components	RNCT
Drug	T200_RCT	RNCT_no2	Cell_line.Tx4_T200	Plate.99	C1QTNF8	0.8	0.051971322575253	pearson	1	Ttest_pvalue	Coefficient_of_eigenassay	SVD_pCMs_only2CTa	NoPrepr	SVD	11927	RNCT_no2-Tx4_T200	N	Kept components	RNCT
Drug	T200_RCT	RNCT_no2	Cell_line.Tx4_T200	Plate.99	C1R	0.8	0.287233767983687	pearson	1	Ttest_pvalue	Coefficient_of_eigenassay	SVD_pCMs_only2CTa	NoPrepr	SVD	4258	RNCT_no2-Tx4_T200	N	Kept components	RNCT
Drug	T200_RCT	RNCT_no2	Cell_line.Tx4_T200	Plate.99	C1RL	0.8	0.205069431803258	pearson	1	Ttest_pvalue	Coefficient_of_eigenassay	SVD_pCMs_only2CTa	NoPrepr	SVD	6198	RNCT_no2-Tx4_T200	N	Kept components	RNCT
Drug	T200_RCT	RNCT_no2	Cell_line.Tx4_T200	Plate.99	C1S	0.8	0.247889779817163	pearson	1	Ttest_pvalue	Coefficient_of_eigenassay	SVD_pCMs_only2CTa	NoPrepr	SVD	5148	RNCT_no2-Tx4_T200	N	Kept components	RNCT
Drug	T200_RCT	RNCT_no2	Cell_line.Tx4_T200	Plate.99	C20orf194	0.8	-0.688190197923064	pearson	1	Ttest_pvalue	Coefficient_of_eigenassay	SVD_pCMs_only2CTa	NoPrepr	SVD	1092	RNCT_no2-Tx4_T200	N	Kept components	RNCT
Drug	T200_RCT	RNCT_no2	Cell_line.Tx4_T200	Plate.99	C20orf203	0.8	0.0435553727848043	pearson	1	Ttest_pvalue	Coefficient_of_eigenassay	SVD_pCMs_only2CTa	NoPrepr	SVD	12391	RNCT_no2-Tx4_T200	N	Kept components	RNCT
Drug	T200_RCT	RNCT_no2	Cell_line.Tx4_T200	Plate.99	C20orf27	0.8	0.0860051683331549	pearson	1	Ttest_pvalue	Coefficient_of_eigenassay	SVD_pCMs_only2CTa	NoPrepr	SVD	10346	RNCT_no2-Tx4_T200	N	Kept components	RNCT
Drug	T200_RCT	RNCT_no2	Cell_line.Tx4_T200	Plate.99	C20orf96	0.8	0.120997579428696	pearson	1	Ttest_pvalue	Coefficient_of_eigenassay	SVD_pCMs_only2CTa	NoPrepr	SVD	8912	RNCT_no2-Tx4_T200	N	Kept components	RNCT
Drug	T200_RCT	RNCT_no2	Cell_line.Tx4_T200	Plate.99	C21orf2	0.8	0.0957653567360902	pearson	1	Ttest_pvalue	Coefficient_of_eigenassay	SVD_pCMs_only2CTa	NoPrepr	SVD	9909	RNCT_no2-Tx4_T200	N	Kept components	RNCT
Drug	T200_RCT	RNCT_no2	Cell_line.Tx4_T200	Plate.99	C21orf58	0.8	-0.229601050260162	pearson	1	Ttest_pvalue	Coefficient_of_eigenassay	SVD_pCMs_only2CTa	NoPrepr	SVD	5582	RNCT_no2-Tx4_T200	N	Kept components	RNCT
Drug	T200_RCT	RNCT_no2	Cell_line.Tx4_T200	Plate.99	C21orf91	0.8	0.000667351547629182	pearson	1	Ttest_pvalue	Coefficient_of_eigenassay	SVD_pCMs_only2CTa	NoPrepr	SVD	15226	RNCT_no2-Tx4_T200	N	Kept components	RNCT
Drug	T200_RCT	RNCT_no2	Cell_line.Tx4_T200	Plate.99	C22orf15	0.8	0.128310987340676	pearson	1	Ttest_pvalue	Coefficient_of_eigenassay	SVD_pCMs_only2CTa	NoPrepr	SVD	8621	RNCT_no2-Tx4_T200	N	Kept components	RNCT
Drug	T200_RCT	RNCT_no2	Cell_line.Tx4_T200	Plate.99	C22orf23	0.8	0.180373218029557	pearson	1	Ttest_pvalue	Coefficient_of_eigenassay	SVD_pCMs_only2CTa	NoPrepr	SVD	6886	RNCT_no2-Tx4_T200	N	Kept components	RNCT
Drug	T200_RCT	RNCT_no2	Cell_line.Tx4_T200	Plate.99	C22orf24	0.8	0.0255542797855768	pearson	1	Ttest_pvalue	Coefficient_of_eigenassay	SVD_pCMs_only2CTa	NoPrepr	SVD	13426	RNCT_no2-Tx4_T200	N	Kept components	RNCT
Drug	T200_RCT	RNCT_no2	Cell_line.Tx4_T200	Plate.99	C22orf31	0.8	0.0693524202198328	pearson	1	Ttest_pvalue	Coefficient_of_eigenassay	SVD_pCMs_only2CTa	NoPrepr	SVD	11112	RNCT_no2-Tx4_T200	N	Kept components	RNCT
Drug	T200_RCT	RNCT_no2	Cell_line.Tx4_T200	Plate.99	C22orf39	0.8	-0.59582614931506	pearson	1	Ttest_pvalue	Coefficient_of_eigenassay	SVD_pCMs_only2CTa	NoPrepr	SVD	1403	RNCT_no2-Tx4_T200	N	Kept components	RNCT
Drug	T200_RCT	RNCT_no2	Cell_line.Tx4_T200	Plate.99	C22orf42	0.8	0.000101239835713361	pearson	1	Ttest_pvalue	Coefficient_of_eigenassay	SVD_pCMs_only2CTa	NoPrepr	SVD	15296	RNCT_no2-Tx4_T200	N	Kept components	RNCT
Drug	T200_RCT	RNCT_no2	Cell_line.Tx4_T200	Plate.99	C22orf46	0.8	-1.2821066992848	pearson	1	Ttest_pvalue	Coefficient_of_eigenassay	SVD_pCMs_only2CTa	NoPrepr	SVD	303	RNCT_no2-Tx4_T200	N	Kept components	RNCT
Drug	T200_RCT	RNCT_no2	Cell_line.Tx4_T200	Plate.99	C2CD2	0.8	-0.0274431146040114	pearson	1	Ttest_pvalue	Coefficient_of_eigenassay	SVD_pCMs_only2CTa	NoPrepr	SVD	13312	RNCT_no2-Tx4_T200	N	Kept components	RNCT
Drug	T200_RCT	RNCT_no2	Cell_line.Tx4_T200	Plate.99	C2CD2L	0.8	-0.215907020109966	pearson	1	Ttest_pvalue	Coefficient_of_eigenassay	SVD_pCMs_only2CTa	NoPrepr	SVD	5898	RNCT_no2-Tx4_T200	N	Kept components	RNCT
Drug	T200_RCT	RNCT_no2	Cell_line.Tx4_T200	Plate.99	C2CD3	0.8	-0.0119720474990992	pearson	1	Ttest_pvalue	Coefficient_of_eigenassay	SVD_pCMs_only2CTa	NoPrepr	SVD	14318	RNCT_no2-Tx4_T200	N	Kept components	RNCT
Drug	T200_RCT	RNCT_no2	Cell_line.Tx4_T200	Plate.99	C2CD4C	0.8	0.0647749734486352	pearson	1	Ttest_pvalue	Coefficient_of_eigenassay	SVD_pCMs_only2CTa	NoPrepr	SVD	11312	RNCT_no2-Tx4_T200	N	Kept components	RNCT
Drug	T200_RCT	RNCT_no2	Cell_line.Tx4_T200	Plate.99	C2CD5	0.8	-0.424588341382627	pearson	1	Ttest_pvalue	Coefficient_of_eigenassay	SVD_pCMs_only2CTa	NoPrepr	SVD	2458	RNCT_no2-Tx4_T200	N	Kept components	RNCT
Drug	T200_RCT	RNCT_no2	Cell_line.Tx4_T200	Plate.99	C2CD6	0.8	0.0104749767368066	pearson	1	Ttest_pvalue	Coefficient_of_eigenassay	SVD_pCMs_only2CTa	NoPrepr	SVD	14404	RNCT_no2-Tx4_T200	N	Kept components	RNCT
Drug	T200_RCT	RNCT_no2	Cell_line.Tx4_T200	Plate.99	C2orf15	0.8	0.0774099948588496	pearson	1	Ttest_pvalue	Coefficient_of_eigenassay	SVD_pCMs_only2CTa	NoPrepr	SVD	10748	RNCT_no2-Tx4_T200	N	Kept components	RNCT
Drug	T200_RCT	RNCT_no2	Cell_line.Tx4_T200	Plate.99	C2orf16	0.8	0.172450675255662	pearson	1	Ttest_pvalue	Coefficient_of_eigenassay	SVD_pCMs_only2CTa	NoPrepr	SVD	7142	RNCT_no2-Tx4_T200	N	Kept components	RNCT
Drug	T200_RCT	RNCT_no2	Cell_line.Tx4_T200	Plate.99	C2orf40	0.8	-0.0642818613065775	pearson	1	Ttest_pvalue	Coefficient_of_eigenassay	SVD_pCMs_only2CTa	NoPrepr	SVD	11343	RNCT_no2-Tx4_T200	N	Kept components	RNCT
Drug	T200_RCT	RNCT_no2	Cell_line.Tx4_T200	Plate.99	C2orf42	0.8	0.121372450597976	pearson	1	Ttest_pvalue	Coefficient_of_eigenassay	SVD_pCMs_only2CTa	NoPrepr	SVD	8897	RNCT_no2-Tx4_T200	N	Kept components	RNCT
Drug	T200_RCT	RNCT_no2	Cell_line.Tx4_T200	Plate.99	C2orf48	0.8	0.175883595924674	pearson	1	Ttest_pvalue	Coefficient_of_eigenassay	SVD_pCMs_only2CTa	NoPrepr	SVD	7028	RNCT_no2-Tx4_T200	N	Kept components	RNCT
Drug	T200_RCT	RNCT_no2	Cell_line.Tx4_T200	Plate.99	C2orf49	0.8	-0.355526046105189	pearson	1	Ttest_pvalue	Coefficient_of_eigenassay	SVD_pCMs_only2CTa	NoPrepr	SVD	3185	RNCT_no2-Tx4_T200	N	Kept components	RNCT
Drug	T200_RCT	RNCT_no2	Cell_line.Tx4_T200	Plate.99	C2orf50	0.8	0.0456294191278227	pearson	1	Ttest_pvalue	Coefficient_of_eigenassay	SVD_pCMs_only2CTa	NoPrepr	SVD	12271	RNCT_no2-Tx4_T200	N	Kept components	RNCT
Drug	T200_RCT	RNCT_no2	Cell_line.Tx4_T200	Plate.99	C2orf66	0.8	-0.0424286539358121	pearson	1	Ttest_pvalue	Coefficient_of_eigenassay	SVD_pCMs_only2CTa	NoPrepr	SVD	12454	RNCT_no2-Tx4_T200	N	Kept components	RNCT
Drug	T200_RCT	RNCT_no2	Cell_line.Tx4_T200	Plate.99	C2orf68	0.8	-0.102203363944898	pearson	1	Ttest_pvalue	Coefficient_of_eigenassay	SVD_pCMs_only2CTa	NoPrepr	SVD	9647	RNCT_no2-Tx4_T200	N	Kept components	RNCT
Drug	T200_RCT	RNCT_no2	Cell_line.Tx4_T200	Plate.99	C2orf69	0.8	-0.63013978167601	pearson	1	Ttest_pvalue	Coefficient_of_eigenassay	SVD_pCMs_only2CTa	NoPrepr	SVD	1278	RNCT_no2-Tx4_T200	N	Kept components	RNCT
Drug	T200_RCT	RNCT_no2	Cell_line.Tx4_T200	Plate.99	C2orf72	0.8	-0.509051080942028	pearson	1	Ttest_pvalue	Coefficient_of_eigenassay	SVD_pCMs_only2CTa	NoPrepr	SVD	1831	RNCT_no2-Tx4_T200	N	Kept components	RNCT
Drug	T200_RCT	RNCT_no2	Cell_line.Tx4_T200	Plate.99	C2orf74	0.8	-0.30830794085673	pearson	1	Ttest_pvalue	Coefficient_of_eigenassay	SVD_pCMs_only2CTa	NoPrepr	SVD	3880	RNCT_no2-Tx4_T200	N	Kept components	RNCT
Drug	T200_RCT	RNCT_no2	Cell_line.Tx4_T200	Plate.99	C2orf76	0.8	0.236373079295649	pearson	1	Ttest_pvalue	Coefficient_of_eigenassay	SVD_pCMs_only2CTa	NoPrepr	SVD	5398	RNCT_no2-Tx4_T200	N	Kept components	RNCT
Drug	T200_RCT	RNCT_no2	Cell_line.Tx4_T200	Plate.99	C2orf80	0.8	-0.0391101048886739	pearson	1	Ttest_pvalue	Coefficient_of_eigenassay	SVD_pCMs_only2CTa	NoPrepr	SVD	12637	RNCT_no2-Tx4_T200	N	Kept components	RNCT
Drug	T200_RCT	RNCT_no2	Cell_line.Tx4_T200	Plate.99	C2orf81	0.8	0.0434123918389706	pearson	1	Ttest_pvalue	Coefficient_of_eigenassay	SVD_pCMs_only2CTa	NoPrepr	SVD	12401	RNCT_no2-Tx4_T200	N	Kept components	RNCT
Drug	T200_RCT	RNCT_no2	Cell_line.Tx4_T200	Plate.99	C2orf88	0.8	-0.0954946118516133	pearson	1	Ttest_pvalue	Coefficient_of_eigenassay	SVD_pCMs_only2CTa	NoPrepr	SVD	9922	RNCT_no2-Tx4_T200	N	Kept components	RNCT
Drug	T200_RCT	RNCT_no2	Cell_line.Tx4_T200	Plate.99	C2orf91	0.8	0.0260212127606629	pearson	1	Ttest_pvalue	Coefficient_of_eigenassay	SVD_pCMs_only2CTa	NoPrepr	SVD	13399	RNCT_no2-Tx4_T200	N	Kept components	RNCT
Drug	T200_RCT	RNCT_no2	Cell_line.Tx4_T200	Plate.99	C3	0.8	2.55348803059643	pearson	1	Ttest_pvalue	Coefficient_of_eigenassay	SVD_pCMs_only2CTa	NoPrepr	SVD	44	RNCT_no2-Tx4_T200	N	Kept components	RNCT
Drug	T200_RCT	RNCT_no2	Cell_line.Tx4_T200	Plate.99	C3orf14	0.8	0.429506584550829	pearson	1	Ttest_pvalue	Coefficient_of_eigenassay	SVD_pCMs_only2CTa	NoPrepr	SVD	2412	RNCT_no2-Tx4_T200	N	Kept components	RNCT
Drug	T200_RCT	RNCT_no2	Cell_line.Tx4_T200	Plate.99	C3orf18	0.8	-0.273805031287518	pearson	1	Ttest_pvalue	Coefficient_of_eigenassay	SVD_pCMs_only2CTa	NoPrepr	SVD	4544	RNCT_no2-Tx4_T200	N	Kept components	RNCT
Drug	T200_RCT	RNCT_no2	Cell_line.Tx4_T200	Plate.99	C3orf20	0.8	-0.0987719243834957	pearson	1	Ttest_pvalue	Coefficient_of_eigenassay	SVD_pCMs_only2CTa	NoPrepr	SVD	9798	RNCT_no2-Tx4_T200	N	Kept components	RNCT
Drug	T200_RCT	RNCT_no2	Cell_line.Tx4_T200	Plate.99	C3orf22	0.8	0.00181831531256069	pearson	1	Ttest_pvalue	Coefficient_of_eigenassay	SVD_pCMs_only2CTa	NoPrepr	SVD	15096	RNCT_no2-Tx4_T200	N	Kept components	RNCT
Drug	T200_RCT	RNCT_no2	Cell_line.Tx4_T200	Plate.99	C3orf33	0.8	-0.0147434619281795	pearson	1	Ttest_pvalue	Coefficient_of_eigenassay	SVD_pCMs_only2CTa	NoPrepr	SVD	14140	RNCT_no2-Tx4_T200	N	Kept components	RNCT
Drug	T200_RCT	RNCT_no2	Cell_line.Tx4_T200	Plate.99	C3orf35	0.8	-0.12167107828818	pearson	1	Ttest_pvalue	Coefficient_of_eigenassay	SVD_pCMs_only2CTa	NoPrepr	SVD	8886	RNCT_no2-Tx4_T200	N	Kept components	RNCT
Drug	T200_RCT	RNCT_no2	Cell_line.Tx4_T200	Plate.99	C3orf38	0.8	0.185611633516397	pearson	1	Ttest_pvalue	Coefficient_of_eigenassay	SVD_pCMs_only2CTa	NoPrepr	SVD	6750	RNCT_no2-Tx4_T200	N	Kept components	RNCT
Drug	T200_RCT	RNCT_no2	Cell_line.Tx4_T200	Plate.99	C3orf52	0.8	0.339375944310035	pearson	1	Ttest_pvalue	Coefficient_of_eigenassay	SVD_pCMs_only2CTa	NoPrepr	SVD	3409	RNCT_no2-Tx4_T200	N	Kept components	RNCT
Drug	T200_RCT	RNCT_no2	Cell_line.Tx4_T200	Plate.99	C3orf58	0.8	-0.652704330905172	pearson	1	Ttest_pvalue	Coefficient_of_eigenassay	SVD_pCMs_only2CTa	NoPrepr	SVD	1191	RNCT_no2-Tx4_T200	N	Kept components	RNCT
Drug	T200_RCT	RNCT_no2	Cell_line.Tx4_T200	Plate.99	C3orf62	0.8	-0.187329066308567	pearson	1	Ttest_pvalue	Coefficient_of_eigenassay	SVD_pCMs_only2CTa	NoPrepr	SVD	6696	RNCT_no2-Tx4_T200	N	Kept components	RNCT
Drug	T200_RCT	RNCT_no2	Cell_line.Tx4_T200	Plate.99	C3orf67	0.8	0.0246712013713734	pearson	1	Ttest_pvalue	Coefficient_of_eigenassay	SVD_pCMs_only2CTa	NoPrepr	SVD	13488	RNCT_no2-Tx4_T200	N	Kept components	RNCT
Drug	T200_RCT	RNCT_no2	Cell_line.Tx4_T200	Plate.99	C3orf70	0.8	0.0308490879202969	pearson	1	Ttest_pvalue	Coefficient_of_eigenassay	SVD_pCMs_only2CTa	NoPrepr	SVD	13101	RNCT_no2-Tx4_T200	N	Kept components	RNCT
Drug	T200_RCT	RNCT_no2	Cell_line.Tx4_T200	Plate.99	C3orf80	0.8	-0.0138494489251524	pearson	1	Ttest_pvalue	Coefficient_of_eigenassay	SVD_pCMs_only2CTa	NoPrepr	SVD	14194	RNCT_no2-Tx4_T200	N	Kept components	RNCT
Drug	T200_RCT	RNCT_no2	Cell_line.Tx4_T200	Plate.99	C3orf84	0.8	0.00662902698600777	pearson	1	Ttest_pvalue	Coefficient_of_eigenassay	SVD_pCMs_only2CTa	NoPrepr	SVD	14687	RNCT_no2-Tx4_T200	N	Kept components	RNCT
Drug	T200_RCT	RNCT_no2	Cell_line.Tx4_T200	Plate.99	C4BPB	0.8	-0.0167434720777629	pearson	1	Ttest_pvalue	Coefficient_of_eigenassay	SVD_pCMs_only2CTa	NoPrepr	SVD	14003	RNCT_no2-Tx4_T200	N	Kept components	RNCT
Drug	T200_RCT	RNCT_no2	Cell_line.Tx4_T200	Plate.99	C4orf19	0.8	0.271560577257378	pearson	1	Ttest_pvalue	Coefficient_of_eigenassay	SVD_pCMs_only2CTa	NoPrepr	SVD	4584	RNCT_no2-Tx4_T200	N	Kept components	RNCT
Drug	T200_RCT	RNCT_no2	Cell_line.Tx4_T200	Plate.99	C4orf3	0.8	-0.261630068197641	pearson	1	Ttest_pvalue	Coefficient_of_eigenassay	SVD_pCMs_only2CTa	NoPrepr	SVD	4800	RNCT_no2-Tx4_T200	N	Kept components	RNCT
Drug	T200_RCT	RNCT_no2	Cell_line.Tx4_T200	Plate.99	C4orf33	0.8	0.0311052282353289	pearson	1	Ttest_pvalue	Coefficient_of_eigenassay	SVD_pCMs_only2CTa	NoPrepr	SVD	13085	RNCT_no2-Tx4_T200	N	Kept components	RNCT
Drug	T200_RCT	RNCT_no2	Cell_line.Tx4_T200	Plate.99	C4orf36	0.8	0.00202927043086065	pearson	1	Ttest_pvalue	Coefficient_of_eigenassay	SVD_pCMs_only2CTa	NoPrepr	SVD	15079	RNCT_no2-Tx4_T200	N	Kept components	RNCT
Drug	T200_RCT	RNCT_no2	Cell_line.Tx4_T200	Plate.99	C4orf46	0.8	0.0262402161759917	pearson	1	Ttest_pvalue	Coefficient_of_eigenassay	SVD_pCMs_only2CTa	NoPrepr	SVD	13390	RNCT_no2-Tx4_T200	N	Kept components	RNCT
Drug	T200_RCT	RNCT_no2	Cell_line.Tx4_T200	Plate.99	C4orf47	0.8	0.306308020288478	pearson	1	Ttest_pvalue	Coefficient_of_eigenassay	SVD_pCMs_only2CTa	NoPrepr	SVD	3922	RNCT_no2-Tx4_T200	N	Kept components	RNCT
Drug	T200_RCT	RNCT_no2	Cell_line.Tx4_T200	Plate.99	C4orf48	0.8	-1.92817770056416	pearson	1	Ttest_pvalue	Coefficient_of_eigenassay	SVD_pCMs_only2CTa	NoPrepr	SVD	87	RNCT_no2-Tx4_T200	N	Kept components	RNCT
Drug	T200_RCT	RNCT_no2	Cell_line.Tx4_T200	Plate.99	C4orf50	0.8	-0.000281482970120375	pearson	1	Ttest_pvalue	Coefficient_of_eigenassay	SVD_pCMs_only2CTa	NoPrepr	SVD	15272	RNCT_no2-Tx4_T200	N	Kept components	RNCT
Drug	T200_RCT	RNCT_no2	Cell_line.Tx4_T200	Plate.99	C4orf51	0.8	0.174826965202659	pearson	1	Ttest_pvalue	Coefficient_of_eigenassay	SVD_pCMs_only2CTa	NoPrepr	SVD	7069	RNCT_no2-Tx4_T200	N	Kept components	RNCT
Drug	T200_RCT	RNCT_no2	Cell_line.Tx4_T200	Plate.99	C5	0.8	-0.0622143225858696	pearson	1	Ttest_pvalue	Coefficient_of_eigenassay	SVD_pCMs_only2CTa	NoPrepr	SVD	11453	RNCT_no2-Tx4_T200	N	Kept components	RNCT
Drug	T200_RCT	RNCT_no2	Cell_line.Tx4_T200	Plate.99	C5AR1	0.8	0.0643930743364733	pearson	1	Ttest_pvalue	Coefficient_of_eigenassay	SVD_pCMs_only2CTa	NoPrepr	SVD	11332	RNCT_no2-Tx4_T200	N	Kept components	RNCT
Drug	T200_RCT	RNCT_no2	Cell_line.Tx4_T200	Plate.99	C5orf15	0.8	0.00968607301137879	pearson	1	Ttest_pvalue	Coefficient_of_eigenassay	SVD_pCMs_only2CTa	NoPrepr	SVD	14473	RNCT_no2-Tx4_T200	N	Kept components	RNCT
Drug	T200_RCT	RNCT_no2	Cell_line.Tx4_T200	Plate.99	C5orf22	0.8	-0.370232110394978	pearson	1	Ttest_pvalue	Coefficient_of_eigenassay	SVD_pCMs_only2CTa	NoPrepr	SVD	3001	RNCT_no2-Tx4_T200	N	Kept components	RNCT
Drug	T200_RCT	RNCT_no2	Cell_line.Tx4_T200	Plate.99	C5orf24	0.8	-0.124642990833458	pearson	1	Ttest_pvalue	Coefficient_of_eigenassay	SVD_pCMs_only2CTa	NoPrepr	SVD	8781	RNCT_no2-Tx4_T200	N	Kept components	RNCT
Drug	T200_RCT	RNCT_no2	Cell_line.Tx4_T200	Plate.99	C5orf30	0.8	-0.00133015337835219	pearson	1	Ttest_pvalue	Coefficient_of_eigenassay	SVD_pCMs_only2CTa	NoPrepr	SVD	15145	RNCT_no2-Tx4_T200	N	Kept components	RNCT
Drug	T200_RCT	RNCT_no2	Cell_line.Tx4_T200	Plate.99	C5orf34	0.8	-0.174174952227576	pearson	1	Ttest_pvalue	Coefficient_of_eigenassay	SVD_pCMs_only2CTa	NoPrepr	SVD	7094	RNCT_no2-Tx4_T200	N	Kept components	RNCT
Drug	T200_RCT	RNCT_no2	Cell_line.Tx4_T200	Plate.99	C5orf38	0.8	0.210139163331477	pearson	1	Ttest_pvalue	Coefficient_of_eigenassay	SVD_pCMs_only2CTa	NoPrepr	SVD	6058	RNCT_no2-Tx4_T200	N	Kept components	RNCT
Drug	T200_RCT	RNCT_no2	Cell_line.Tx4_T200	Plate.99	C5orf46	0.8	0.589204620667852	pearson	1	Ttest_pvalue	Coefficient_of_eigenassay	SVD_pCMs_only2CTa	NoPrepr	SVD	1439	RNCT_no2-Tx4_T200	N	Kept components	RNCT
Drug	T200_RCT	RNCT_no2	Cell_line.Tx4_T200	Plate.99	C5orf49	0.8	0.101806315939999	pearson	1	Ttest_pvalue	Coefficient_of_eigenassay	SVD_pCMs_only2CTa	NoPrepr	SVD	9668	RNCT_no2-Tx4_T200	N	Kept components	RNCT
Drug	T200_RCT	RNCT_no2	Cell_line.Tx4_T200	Plate.99	C5orf51	0.8	0.0416867993706366	pearson	1	Ttest_pvalue	Coefficient_of_eigenassay	SVD_pCMs_only2CTa	NoPrepr	SVD	12484	RNCT_no2-Tx4_T200	N	Kept components	RNCT
Drug	T200_RCT	RNCT_no2	Cell_line.Tx4_T200	Plate.99	C5orf63	0.8	0.415972188959655	pearson	1	Ttest_pvalue	Coefficient_of_eigenassay	SVD_pCMs_only2CTa	NoPrepr	SVD	2535	RNCT_no2-Tx4_T200	N	Kept components	RNCT
Drug	T200_RCT	RNCT_no2	Cell_line.Tx4_T200	Plate.99	C5orf64	0.8	0.256145295086548	pearson	1	Ttest_pvalue	Coefficient_of_eigenassay	SVD_pCMs_only2CTa	NoPrepr	SVD	4935	RNCT_no2-Tx4_T200	N	Kept components	RNCT
Drug	T200_RCT	RNCT_no2	Cell_line.Tx4_T200	Plate.99	C5orf66	0.8	-0.738248306632235	pearson	1	Ttest_pvalue	Coefficient_of_eigenassay	SVD_pCMs_only2CTa	NoPrepr	SVD	956	RNCT_no2-Tx4_T200	N	Kept components	RNCT
Drug	T200_RCT	RNCT_no2	Cell_line.Tx4_T200	Plate.99	C6	0.8	-0.0674535661297615	pearson	1	Ttest_pvalue	Coefficient_of_eigenassay	SVD_pCMs_only2CTa	NoPrepr	SVD	11206	RNCT_no2-Tx4_T200	N	Kept components	RNCT
Drug	T200_RCT	RNCT_no2	Cell_line.Tx4_T200	Plate.99	C6orf106	0.8	-0.380775002564493	pearson	1	Ttest_pvalue	Coefficient_of_eigenassay	SVD_pCMs_only2CTa	NoPrepr	SVD	2862	RNCT_no2-Tx4_T200	N	Kept components	RNCT
Drug	T200_RCT	RNCT_no2	Cell_line.Tx4_T200	Plate.99	C6orf118	0.8	-0.045107321011881	pearson	1	Ttest_pvalue	Coefficient_of_eigenassay	SVD_pCMs_only2CTa	NoPrepr	SVD	12306	RNCT_no2-Tx4_T200	N	Kept components	RNCT
Drug	T200_RCT	RNCT_no2	Cell_line.Tx4_T200	Plate.99	C6orf120	0.8	-0.0461262898216576	pearson	1	Ttest_pvalue	Coefficient_of_eigenassay	SVD_pCMs_only2CTa	NoPrepr	SVD	12241	RNCT_no2-Tx4_T200	N	Kept components	RNCT
Drug	T200_RCT	RNCT_no2	Cell_line.Tx4_T200	Plate.99	C6orf132	0.8	0.441699947161168	pearson	1	Ttest_pvalue	Coefficient_of_eigenassay	SVD_pCMs_only2CTa	NoPrepr	SVD	2323	RNCT_no2-Tx4_T200	N	Kept components	RNCT
Drug	T200_RCT	RNCT_no2	Cell_line.Tx4_T200	Plate.99	C6orf141	0.8	-0.0420319761701418	pearson	1	Ttest_pvalue	Coefficient_of_eigenassay	SVD_pCMs_only2CTa	NoPrepr	SVD	12470	RNCT_no2-Tx4_T200	N	Kept components	RNCT
Drug	T200_RCT	RNCT_no2	Cell_line.Tx4_T200	Plate.99	C6orf163	0.8	-0.141191521784992	pearson	1	Ttest_pvalue	Coefficient_of_eigenassay	SVD_pCMs_only2CTa	NoPrepr	SVD	8187	RNCT_no2-Tx4_T200	N	Kept components	RNCT
Drug	T200_RCT	RNCT_no2	Cell_line.Tx4_T200	Plate.99	C6orf201	0.8	-0.0194566934626606	pearson	1	Ttest_pvalue	Coefficient_of_eigenassay	SVD_pCMs_only2CTa	NoPrepr	SVD	13831	RNCT_no2-Tx4_T200	N	Kept components	RNCT
Drug	T200_RCT	RNCT_no2	Cell_line.Tx4_T200	Plate.99	C6orf203	0.8	0.0764772710422808	pearson	1	Ttest_pvalue	Coefficient_of_eigenassay	SVD_pCMs_only2CTa	NoPrepr	SVD	10801	RNCT_no2-Tx4_T200	N	Kept components	RNCT
Drug	T200_RCT	RNCT_no2	Cell_line.Tx4_T200	Plate.99	C6orf223	0.8	0.00550606738338172	pearson	1	Ttest_pvalue	Coefficient_of_eigenassay	SVD_pCMs_only2CTa	NoPrepr	SVD	14787	RNCT_no2-Tx4_T200	N	Kept components	RNCT
Drug	T200_RCT	RNCT_no2	Cell_line.Tx4_T200	Plate.99	C6orf226	0.8	-0.0521841540614829	pearson	1	Ttest_pvalue	Coefficient_of_eigenassay	SVD_pCMs_only2CTa	NoPrepr	SVD	11916	RNCT_no2-Tx4_T200	N	Kept components	RNCT
Drug	T200_RCT	RNCT_no2	Cell_line.Tx4_T200	Plate.99	C6orf52	0.8	0.223133785394561	pearson	1	Ttest_pvalue	Coefficient_of_eigenassay	SVD_pCMs_only2CTa	NoPrepr	SVD	5725	RNCT_no2-Tx4_T200	N	Kept components	RNCT
Drug	T200_RCT	RNCT_no2	Cell_line.Tx4_T200	Plate.99	C6orf62	0.8	-0.0785648408488815	pearson	1	Ttest_pvalue	Coefficient_of_eigenassay	SVD_pCMs_only2CTa	NoPrepr	SVD	10699	RNCT_no2-Tx4_T200	N	Kept components	RNCT
Drug	T200_RCT	RNCT_no2	Cell_line.Tx4_T200	Plate.99	C6orf89	0.8	0.244842707548853	pearson	1	Ttest_pvalue	Coefficient_of_eigenassay	SVD_pCMs_only2CTa	NoPrepr	SVD	5198	RNCT_no2-Tx4_T200	N	Kept components	RNCT
Drug	T200_RCT	RNCT_no2	Cell_line.Tx4_T200	Plate.99	C7	0.8	0.0547194240490894	pearson	1	Ttest_pvalue	Coefficient_of_eigenassay	SVD_pCMs_only2CTa	NoPrepr	SVD	11799	RNCT_no2-Tx4_T200	N	Kept components	RNCT
Drug	T200_RCT	RNCT_no2	Cell_line.Tx4_T200	Plate.99	C7orf25	0.8	-0.0198310808321795	pearson	1	Ttest_pvalue	Coefficient_of_eigenassay	SVD_pCMs_only2CTa	NoPrepr	SVD	13811	RNCT_no2-Tx4_T200	N	Kept components	RNCT
Drug	T200_RCT	RNCT_no2	Cell_line.Tx4_T200	Plate.99	C7orf26	0.8	-0.0973063282681999	pearson	1	Ttest_pvalue	Coefficient_of_eigenassay	SVD_pCMs_only2CTa	NoPrepr	SVD	9852	RNCT_no2-Tx4_T200	N	Kept components	RNCT
Drug	T200_RCT	RNCT_no2	Cell_line.Tx4_T200	Plate.99	C7orf31	0.8	0.712519402858637	pearson	1	Ttest_pvalue	Coefficient_of_eigenassay	SVD_pCMs_only2CTa	NoPrepr	SVD	1022	RNCT_no2-Tx4_T200	N	Kept components	RNCT
Drug	T200_RCT	RNCT_no2	Cell_line.Tx4_T200	Plate.99	C7orf43	0.8	-0.953464576797308	pearson	1	Ttest_pvalue	Coefficient_of_eigenassay	SVD_pCMs_only2CTa	NoPrepr	SVD	562	RNCT_no2-Tx4_T200	N	Kept components	RNCT
Drug	T200_RCT	RNCT_no2	Cell_line.Tx4_T200	Plate.99	C7orf50	0.8	-0.0514549614184361	pearson	1	Ttest_pvalue	Coefficient_of_eigenassay	SVD_pCMs_only2CTa	NoPrepr	SVD	11954	RNCT_no2-Tx4_T200	N	Kept components	RNCT
Drug	T200_RCT	RNCT_no2	Cell_line.Tx4_T200	Plate.99	C7orf57	0.8	0.026180649732535	pearson	1	Ttest_pvalue	Coefficient_of_eigenassay	SVD_pCMs_only2CTa	NoPrepr	SVD	13393	RNCT_no2-Tx4_T200	N	Kept components	RNCT
Drug	T200_RCT	RNCT_no2	Cell_line.Tx4_T200	Plate.99	C7orf61	0.8	0.237884711090075	pearson	1	Ttest_pvalue	Coefficient_of_eigenassay	SVD_pCMs_only2CTa	NoPrepr	SVD	5360	RNCT_no2-Tx4_T200	N	Kept components	RNCT
Drug	T200_RCT	RNCT_no2	Cell_line.Tx4_T200	Plate.99	C7orf69	0.8	0.0209977922623256	pearson	1	Ttest_pvalue	Coefficient_of_eigenassay	SVD_pCMs_only2CTa	NoPrepr	SVD	13743	RNCT_no2-Tx4_T200	N	Kept components	RNCT
Drug	T200_RCT	RNCT_no2	Cell_line.Tx4_T200	Plate.99	C8B	0.8	0.00212981591408022	pearson	1	Ttest_pvalue	Coefficient_of_eigenassay	SVD_pCMs_only2CTa	NoPrepr	SVD	15064	RNCT_no2-Tx4_T200	N	Kept components	RNCT
Drug	T200_RCT	RNCT_no2	Cell_line.Tx4_T200	Plate.99	C8G	0.8	-0.0309581297310565	pearson	1	Ttest_pvalue	Coefficient_of_eigenassay	SVD_pCMs_only2CTa	NoPrepr	SVD	13093	RNCT_no2-Tx4_T200	N	Kept components	RNCT
Drug	T200_RCT	RNCT_no2	Cell_line.Tx4_T200	Plate.99	C8orf33	0.8	0.308165140308663	pearson	1	Ttest_pvalue	Coefficient_of_eigenassay	SVD_pCMs_only2CTa	NoPrepr	SVD	3884	RNCT_no2-Tx4_T200	N	Kept components	RNCT
Drug	T200_RCT	RNCT_no2	Cell_line.Tx4_T200	Plate.99	C8orf34	0.8	0.0796494528220516	pearson	1	Ttest_pvalue	Coefficient_of_eigenassay	SVD_pCMs_only2CTa	NoPrepr	SVD	10650	RNCT_no2-Tx4_T200	N	Kept components	RNCT
Drug	T200_RCT	RNCT_no2	Cell_line.Tx4_T200	Plate.99	C8orf37	0.8	-0.127476124860218	pearson	1	Ttest_pvalue	Coefficient_of_eigenassay	SVD_pCMs_only2CTa	NoPrepr	SVD	8668	RNCT_no2-Tx4_T200	N	Kept components	RNCT
Drug	T200_RCT	RNCT_no2	Cell_line.Tx4_T200	Plate.99	C8orf44	0.8	-0.736513007726563	pearson	1	Ttest_pvalue	Coefficient_of_eigenassay	SVD_pCMs_only2CTa	NoPrepr	SVD	965	RNCT_no2-Tx4_T200	N	Kept components	RNCT
Drug	T200_RCT	RNCT_no2	Cell_line.Tx4_T200	Plate.99	C8orf48	0.8	0.0209034878282397	pearson	1	Ttest_pvalue	Coefficient_of_eigenassay	SVD_pCMs_only2CTa	NoPrepr	SVD	13752	RNCT_no2-Tx4_T200	N	Kept components	RNCT
Drug	T200_RCT	RNCT_no2	Cell_line.Tx4_T200	Plate.99	C8orf58	0.8	-0.173648300715913	pearson	1	Ttest_pvalue	Coefficient_of_eigenassay	SVD_pCMs_only2CTa	NoPrepr	SVD	7107	RNCT_no2-Tx4_T200	N	Kept components	RNCT
Drug	T200_RCT	RNCT_no2	Cell_line.Tx4_T200	Plate.99	C8orf59	0.8	0.346926922015588	pearson	1	Ttest_pvalue	Coefficient_of_eigenassay	SVD_pCMs_only2CTa	NoPrepr	SVD	3307	RNCT_no2-Tx4_T200	N	Kept components	RNCT
Drug	T200_RCT	RNCT_no2	Cell_line.Tx4_T200	Plate.99	C8orf76	0.8	0.195200464750292	pearson	1	Ttest_pvalue	Coefficient_of_eigenassay	SVD_pCMs_only2CTa	NoPrepr	SVD	6463	RNCT_no2-Tx4_T200	N	Kept components	RNCT
Drug	T200_RCT	RNCT_no2	Cell_line.Tx4_T200	Plate.99	C8orf82	0.8	-0.209067862866494	pearson	1	Ttest_pvalue	Coefficient_of_eigenassay	SVD_pCMs_only2CTa	NoPrepr	SVD	6088	RNCT_no2-Tx4_T200	N	Kept components	RNCT
Drug	T200_RCT	RNCT_no2	Cell_line.Tx4_T200	Plate.99	C8orf88	0.8	-0.134251027160689	pearson	1	Ttest_pvalue	Coefficient_of_eigenassay	SVD_pCMs_only2CTa	NoPrepr	SVD	8441	RNCT_no2-Tx4_T200	N	Kept components	RNCT
Drug	T200_RCT	RNCT_no2	Cell_line.Tx4_T200	Plate.99	C9orf106	0.8	0.0302391204317765	pearson	1	Ttest_pvalue	Coefficient_of_eigenassay	SVD_pCMs_only2CTa	NoPrepr	SVD	13135	RNCT_no2-Tx4_T200	N	Kept components	RNCT
Drug	T200_RCT	RNCT_no2	Cell_line.Tx4_T200	Plate.99	C9orf116	0.8	0.335917720266091	pearson	1	Ttest_pvalue	Coefficient_of_eigenassay	SVD_pCMs_only2CTa	NoPrepr	SVD	3458	RNCT_no2-Tx4_T200	N	Kept components	RNCT
Drug	T200_RCT	RNCT_no2	Cell_line.Tx4_T200	Plate.99	C9orf131	0.8	-0.0138636017540102	pearson	1	Ttest_pvalue	Coefficient_of_eigenassay	SVD_pCMs_only2CTa	NoPrepr	SVD	14192	RNCT_no2-Tx4_T200	N	Kept components	RNCT
Drug	T200_RCT	RNCT_no2	Cell_line.Tx4_T200	Plate.99	C9orf139	0.8	0.0747630450243526	pearson	1	Ttest_pvalue	Coefficient_of_eigenassay	SVD_pCMs_only2CTa	NoPrepr	SVD	10879	RNCT_no2-Tx4_T200	N	Kept components	RNCT
Drug	T200_RCT	RNCT_no2	Cell_line.Tx4_T200	Plate.99	C9orf152	0.8	0.0933745563622691	pearson	1	Ttest_pvalue	Coefficient_of_eigenassay	SVD_pCMs_only2CTa	NoPrepr	SVD	10002	RNCT_no2-Tx4_T200	N	Kept components	RNCT
Drug	T200_RCT	RNCT_no2	Cell_line.Tx4_T200	Plate.99	C9orf153	0.8	0.116980871437367	pearson	1	Ttest_pvalue	Coefficient_of_eigenassay	SVD_pCMs_only2CTa	NoPrepr	SVD	9076	RNCT_no2-Tx4_T200	N	Kept components	RNCT
Drug	T200_RCT	RNCT_no2	Cell_line.Tx4_T200	Plate.99	C9orf16	0.8	-0.625932189250886	pearson	1	Ttest_pvalue	Coefficient_of_eigenassay	SVD_pCMs_only2CTa	NoPrepr	SVD	1295	RNCT_no2-Tx4_T200	N	Kept components	RNCT
Drug	T200_RCT	RNCT_no2	Cell_line.Tx4_T200	Plate.99	C9orf163	0.8	-0.00210033466550855	pearson	1	Ttest_pvalue	Coefficient_of_eigenassay	SVD_pCMs_only2CTa	NoPrepr	SVD	15069	RNCT_no2-Tx4_T200	N	Kept components	RNCT
Drug	T200_RCT	RNCT_no2	Cell_line.Tx4_T200	Plate.99	C9orf24	0.8	0.0963510546466619	pearson	1	Ttest_pvalue	Coefficient_of_eigenassay	SVD_pCMs_only2CTa	NoPrepr	SVD	9894	RNCT_no2-Tx4_T200	N	Kept components	RNCT
Drug	T200_RCT	RNCT_no2	Cell_line.Tx4_T200	Plate.99	C9orf3	0.8	0.136500749411848	pearson	1	Ttest_pvalue	Coefficient_of_eigenassay	SVD_pCMs_only2CTa	NoPrepr	SVD	8361	RNCT_no2-Tx4_T200	N	Kept components	RNCT
Drug	T200_RCT	RNCT_no2	Cell_line.Tx4_T200	Plate.99	C9orf40	0.8	0.0556765544052876	pearson	1	Ttest_pvalue	Coefficient_of_eigenassay	SVD_pCMs_only2CTa	NoPrepr	SVD	11763	RNCT_no2-Tx4_T200	N	Kept components	RNCT
Drug	T200_RCT	RNCT_no2	Cell_line.Tx4_T200	Plate.99	C9orf43	0.8	0.00662012119251634	pearson	1	Ttest_pvalue	Coefficient_of_eigenassay	SVD_pCMs_only2CTa	NoPrepr	SVD	14689	RNCT_no2-Tx4_T200	N	Kept components	RNCT
Drug	T200_RCT	RNCT_no2	Cell_line.Tx4_T200	Plate.99	C9orf47	0.8	-0.030086943635947	pearson	1	Ttest_pvalue	Coefficient_of_eigenassay	SVD_pCMs_only2CTa	NoPrepr	SVD	13148	RNCT_no2-Tx4_T200	N	Kept components	RNCT
Drug	T200_RCT	RNCT_no2	Cell_line.Tx4_T200	Plate.99	C9orf50	0.8	0.0793272751787552	pearson	1	Ttest_pvalue	Coefficient_of_eigenassay	SVD_pCMs_only2CTa	NoPrepr	SVD	10659	RNCT_no2-Tx4_T200	N	Kept components	RNCT
Drug	T200_RCT	RNCT_no2	Cell_line.Tx4_T200	Plate.99	C9orf64	0.8	0.155236722351276	pearson	1	Ttest_pvalue	Coefficient_of_eigenassay	SVD_pCMs_only2CTa	NoPrepr	SVD	7685	RNCT_no2-Tx4_T200	N	Kept components	RNCT
Drug	T200_RCT	RNCT_no2	Cell_line.Tx4_T200	Plate.99	C9orf72	0.8	-0.094952002727918	pearson	1	Ttest_pvalue	Coefficient_of_eigenassay	SVD_pCMs_only2CTa	NoPrepr	SVD	9947	RNCT_no2-Tx4_T200	N	Kept components	RNCT
Drug	T200_RCT	RNCT_no2	Cell_line.Tx4_T200	Plate.99	C9orf78	0.8	0.118733316330717	pearson	1	Ttest_pvalue	Coefficient_of_eigenassay	SVD_pCMs_only2CTa	NoPrepr	SVD	9015	RNCT_no2-Tx4_T200	N	Kept components	RNCT
Drug	T200_RCT	RNCT_no2	Cell_line.Tx4_T200	Plate.99	C9orf84	0.8	-3.28424124833569	pearson	1	Ttest_pvalue	Coefficient_of_eigenassay	SVD_pCMs_only2CTa	NoPrepr	SVD	17	RNCT_no2-Tx4_T200	N	Kept components	RNCT
Drug	T200_RCT	RNCT_no2	Cell_line.Tx4_T200	Plate.99	C9orf85	0.8	-0.1187328770968	pearson	1	Ttest_pvalue	Coefficient_of_eigenassay	SVD_pCMs_only2CTa	NoPrepr	SVD	9016	RNCT_no2-Tx4_T200	N	Kept components	RNCT
Drug	T200_RCT	RNCT_no2	Cell_line.Tx4_T200	Plate.99	CA10	0.8	0.041652132845111	pearson	1	Ttest_pvalue	Coefficient_of_eigenassay	SVD_pCMs_only2CTa	NoPrepr	SVD	12486	RNCT_no2-Tx4_T200	N	Kept components	RNCT
Drug	T200_RCT	RNCT_no2	Cell_line.Tx4_T200	Plate.99	CA11	0.8	-0.0022810635166586	pearson	1	Ttest_pvalue	Coefficient_of_eigenassay	SVD_pCMs_only2CTa	NoPrepr	SVD	15051	RNCT_no2-Tx4_T200	N	Kept components	RNCT
Drug	T200_RCT	RNCT_no2	Cell_line.Tx4_T200	Plate.99	CA12	0.8	-0.109718849270132	pearson	1	Ttest_pvalue	Coefficient_of_eigenassay	SVD_pCMs_only2CTa	NoPrepr	SVD	9349	RNCT_no2-Tx4_T200	N	Kept components	RNCT
Drug	T200_RCT	RNCT_no2	Cell_line.Tx4_T200	Plate.99	CA13	0.8	0.307726810849818	pearson	1	Ttest_pvalue	Coefficient_of_eigenassay	SVD_pCMs_only2CTa	NoPrepr	SVD	3892	RNCT_no2-Tx4_T200	N	Kept components	RNCT
Drug	T200_RCT	RNCT_no2	Cell_line.Tx4_T200	Plate.99	CA14	0.8	0.182132264907967	pearson	1	Ttest_pvalue	Coefficient_of_eigenassay	SVD_pCMs_only2CTa	NoPrepr	SVD	6846	RNCT_no2-Tx4_T200	N	Kept components	RNCT
Drug	T200_RCT	RNCT_no2	Cell_line.Tx4_T200	Plate.99	CA2	0.8	0.372775373696487	pearson	1	Ttest_pvalue	Coefficient_of_eigenassay	SVD_pCMs_only2CTa	NoPrepr	SVD	2968	RNCT_no2-Tx4_T200	N	Kept components	RNCT
Drug	T200_RCT	RNCT_no2	Cell_line.Tx4_T200	Plate.99	CA3	0.8	0.101815267511638	pearson	1	Ttest_pvalue	Coefficient_of_eigenassay	SVD_pCMs_only2CTa	NoPrepr	SVD	9667	RNCT_no2-Tx4_T200	N	Kept components	RNCT
Drug	T200_RCT	RNCT_no2	Cell_line.Tx4_T200	Plate.99	CA4	0.8	0.0896864551223874	pearson	1	Ttest_pvalue	Coefficient_of_eigenassay	SVD_pCMs_only2CTa	NoPrepr	SVD	10167	RNCT_no2-Tx4_T200	N	Kept components	RNCT
Drug	T200_RCT	RNCT_no2	Cell_line.Tx4_T200	Plate.99	CA5B	0.8	-0.0395611581627468	pearson	1	Ttest_pvalue	Coefficient_of_eigenassay	SVD_pCMs_only2CTa	NoPrepr	SVD	12613	RNCT_no2-Tx4_T200	N	Kept components	RNCT
Drug	T200_RCT	RNCT_no2	Cell_line.Tx4_T200	Plate.99	CA8	0.8	-0.107826635036957	pearson	1	Ttest_pvalue	Coefficient_of_eigenassay	SVD_pCMs_only2CTa	NoPrepr	SVD	9420	RNCT_no2-Tx4_T200	N	Kept components	RNCT
Drug	T200_RCT	RNCT_no2	Cell_line.Tx4_T200	Plate.99	CA9	0.8	-0.115619529198198	pearson	1	Ttest_pvalue	Coefficient_of_eigenassay	SVD_pCMs_only2CTa	NoPrepr	SVD	9124	RNCT_no2-Tx4_T200	N	Kept components	RNCT
Drug	T200_RCT	RNCT_no2	Cell_line.Tx4_T200	Plate.99	CAAP1	0.8	-0.753857793699912	pearson	1	Ttest_pvalue	Coefficient_of_eigenassay	SVD_pCMs_only2CTa	NoPrepr	SVD	913	RNCT_no2-Tx4_T200	N	Kept components	RNCT
Drug	T200_RCT	RNCT_no2	Cell_line.Tx4_T200	Plate.99	CAB39	0.8	0.03550073450551	pearson	1	Ttest_pvalue	Coefficient_of_eigenassay	SVD_pCMs_only2CTa	NoPrepr	SVD	12843	RNCT_no2-Tx4_T200	N	Kept components	RNCT
Drug	T200_RCT	RNCT_no2	Cell_line.Tx4_T200	Plate.99	CAB39L	0.8	0.293836528705461	pearson	1	Ttest_pvalue	Coefficient_of_eigenassay	SVD_pCMs_only2CTa	NoPrepr	SVD	4154	RNCT_no2-Tx4_T200	N	Kept components	RNCT
Drug	T200_RCT	RNCT_no2	Cell_line.Tx4_T200	Plate.99	CABCOCO1	0.8	-0.147094508704104	pearson	1	Ttest_pvalue	Coefficient_of_eigenassay	SVD_pCMs_only2CTa	NoPrepr	SVD	7953	RNCT_no2-Tx4_T200	N	Kept components	RNCT
Drug	T200_RCT	RNCT_no2	Cell_line.Tx4_T200	Plate.99	CABIN1	0.8	-0.209643786715676	pearson	1	Ttest_pvalue	Coefficient_of_eigenassay	SVD_pCMs_only2CTa	NoPrepr	SVD	6070	RNCT_no2-Tx4_T200	N	Kept components	RNCT
Drug	T200_RCT	RNCT_no2	Cell_line.Tx4_T200	Plate.99	CABLES1	0.8	0.13083668152236	pearson	1	Ttest_pvalue	Coefficient_of_eigenassay	SVD_pCMs_only2CTa	NoPrepr	SVD	8543	RNCT_no2-Tx4_T200	N	Kept components	RNCT
Drug	T200_RCT	RNCT_no2	Cell_line.Tx4_T200	Plate.99	CABLES2	0.8	0.459188324649358	pearson	1	Ttest_pvalue	Coefficient_of_eigenassay	SVD_pCMs_only2CTa	NoPrepr	SVD	2193	RNCT_no2-Tx4_T200	N	Kept components	RNCT
Drug	T200_RCT	RNCT_no2	Cell_line.Tx4_T200	Plate.99	CABP1	0.8	-0.00199747642400036	pearson	1	Ttest_pvalue	Coefficient_of_eigenassay	SVD_pCMs_only2CTa	NoPrepr	SVD	15082	RNCT_no2-Tx4_T200	N	Kept components	RNCT
Drug	T200_RCT	RNCT_no2	Cell_line.Tx4_T200	Plate.99	CABP7	0.8	0.0105061278662069	pearson	1	Ttest_pvalue	Coefficient_of_eigenassay	SVD_pCMs_only2CTa	NoPrepr	SVD	14403	RNCT_no2-Tx4_T200	N	Kept components	RNCT
Drug	T200_RCT	RNCT_no2	Cell_line.Tx4_T200	Plate.99	CABYR	0.8	0.384868775802902	pearson	1	Ttest_pvalue	Coefficient_of_eigenassay	SVD_pCMs_only2CTa	NoPrepr	SVD	2829	RNCT_no2-Tx4_T200	N	Kept components	RNCT
Drug	T200_RCT	RNCT_no2	Cell_line.Tx4_T200	Plate.99	CACFD1	0.8	-0.240351665103222	pearson	1	Ttest_pvalue	Coefficient_of_eigenassay	SVD_pCMs_only2CTa	NoPrepr	SVD	5299	RNCT_no2-Tx4_T200	N	Kept components	RNCT
Drug	T200_RCT	RNCT_no2	Cell_line.Tx4_T200	Plate.99	CACHD1	0.8	0.128896624629224	pearson	1	Ttest_pvalue	Coefficient_of_eigenassay	SVD_pCMs_only2CTa	NoPrepr	SVD	8605	RNCT_no2-Tx4_T200	N	Kept components	RNCT
Drug	T200_RCT	RNCT_no2	Cell_line.Tx4_T200	Plate.99	CACNA1A	0.8	0.0403561788765405	pearson	1	Ttest_pvalue	Coefficient_of_eigenassay	SVD_pCMs_only2CTa	NoPrepr	SVD	12559	RNCT_no2-Tx4_T200	N	Kept components	RNCT
Drug	T200_RCT	RNCT_no2	Cell_line.Tx4_T200	Plate.99	CACNA1B	0.8	-0.0586302402394931	pearson	1	Ttest_pvalue	Coefficient_of_eigenassay	SVD_pCMs_only2CTa	NoPrepr	SVD	11617	RNCT_no2-Tx4_T200	N	Kept components	RNCT
Drug	T200_RCT	RNCT_no2	Cell_line.Tx4_T200	Plate.99	CACNA1C	0.8	-0.248955210248583	pearson	1	Ttest_pvalue	Coefficient_of_eigenassay	SVD_pCMs_only2CTa	NoPrepr	SVD	5122	RNCT_no2-Tx4_T200	N	Kept components	RNCT
Drug	T200_RCT	RNCT_no2	Cell_line.Tx4_T200	Plate.99	CACNA1D	0.8	-0.228267890022073	pearson	1	Ttest_pvalue	Coefficient_of_eigenassay	SVD_pCMs_only2CTa	NoPrepr	SVD	5616	RNCT_no2-Tx4_T200	N	Kept components	RNCT
Drug	T200_RCT	RNCT_no2	Cell_line.Tx4_T200	Plate.99	CACNA1E	0.8	0.0258074037465009	pearson	1	Ttest_pvalue	Coefficient_of_eigenassay	SVD_pCMs_only2CTa	NoPrepr	SVD	13409	RNCT_no2-Tx4_T200	N	Kept components	RNCT
Drug	T200_RCT	RNCT_no2	Cell_line.Tx4_T200	Plate.99	CACNA1G	0.8	-0.324587514744851	pearson	1	Ttest_pvalue	Coefficient_of_eigenassay	SVD_pCMs_only2CTa	NoPrepr	SVD	3630	RNCT_no2-Tx4_T200	N	Kept components	RNCT
Drug	T200_RCT	RNCT_no2	Cell_line.Tx4_T200	Plate.99	CACNA1H	0.8	0.138182049892554	pearson	1	Ttest_pvalue	Coefficient_of_eigenassay	SVD_pCMs_only2CTa	NoPrepr	SVD	8303	RNCT_no2-Tx4_T200	N	Kept components	RNCT
Drug	T200_RCT	RNCT_no2	Cell_line.Tx4_T200	Plate.99	CACNA1I	0.8	0.0155649067456764	pearson	1	Ttest_pvalue	Coefficient_of_eigenassay	SVD_pCMs_only2CTa	NoPrepr	SVD	14082	RNCT_no2-Tx4_T200	N	Kept components	RNCT
Drug	T200_RCT	RNCT_no2	Cell_line.Tx4_T200	Plate.99	CACNA1S	0.8	0.0240317532781486	pearson	1	Ttest_pvalue	Coefficient_of_eigenassay	SVD_pCMs_only2CTa	NoPrepr	SVD	13531	RNCT_no2-Tx4_T200	N	Kept components	RNCT
Drug	T200_RCT	RNCT_no2	Cell_line.Tx4_T200	Plate.99	CACNA2D1	0.8	-0.494440399402533	pearson	1	Ttest_pvalue	Coefficient_of_eigenassay	SVD_pCMs_only2CTa	NoPrepr	SVD	1919	RNCT_no2-Tx4_T200	N	Kept components	RNCT
Drug	T200_RCT	RNCT_no2	Cell_line.Tx4_T200	Plate.99	CACNA2D2	0.8	0.0198223528666021	pearson	1	Ttest_pvalue	Coefficient_of_eigenassay	SVD_pCMs_only2CTa	NoPrepr	SVD	13812	RNCT_no2-Tx4_T200	N	Kept components	RNCT
Drug	T200_RCT	RNCT_no2	Cell_line.Tx4_T200	Plate.99	CACNA2D3	0.8	0.213021943843909	pearson	1	Ttest_pvalue	Coefficient_of_eigenassay	SVD_pCMs_only2CTa	NoPrepr	SVD	5966	RNCT_no2-Tx4_T200	N	Kept components	RNCT
Drug	T200_RCT	RNCT_no2	Cell_line.Tx4_T200	Plate.99	CACNA2D4	0.8	-0.00331818902886772	pearson	1	Ttest_pvalue	Coefficient_of_eigenassay	SVD_pCMs_only2CTa	NoPrepr	SVD	14968	RNCT_no2-Tx4_T200	N	Kept components	RNCT
Drug	T200_RCT	RNCT_no2	Cell_line.Tx4_T200	Plate.99	CACNB1	0.8	0.176079711685708	pearson	1	Ttest_pvalue	Coefficient_of_eigenassay	SVD_pCMs_only2CTa	NoPrepr	SVD	7022	RNCT_no2-Tx4_T200	N	Kept components	RNCT
Drug	T200_RCT	RNCT_no2	Cell_line.Tx4_T200	Plate.99	CACNB2	0.8	-0.394005860561604	pearson	1	Ttest_pvalue	Coefficient_of_eigenassay	SVD_pCMs_only2CTa	NoPrepr	SVD	2737	RNCT_no2-Tx4_T200	N	Kept components	RNCT
Drug	T200_RCT	RNCT_no2	Cell_line.Tx4_T200	Plate.99	CACNB3	0.8	-1.08279490851753	pearson	1	Ttest_pvalue	Coefficient_of_eigenassay	SVD_pCMs_only2CTa	NoPrepr	SVD	444	RNCT_no2-Tx4_T200	N	Kept components	RNCT
Drug	T200_RCT	RNCT_no2	Cell_line.Tx4_T200	Plate.99	CACNB4	0.8	-0.07453601753402	pearson	1	Ttest_pvalue	Coefficient_of_eigenassay	SVD_pCMs_only2CTa	NoPrepr	SVD	10893	RNCT_no2-Tx4_T200	N	Kept components	RNCT
Drug	T200_RCT	RNCT_no2	Cell_line.Tx4_T200	Plate.99	CACNG1	0.8	-0.0457463260229017	pearson	1	Ttest_pvalue	Coefficient_of_eigenassay	SVD_pCMs_only2CTa	NoPrepr	SVD	12264	RNCT_no2-Tx4_T200	N	Kept components	RNCT
Drug	T200_RCT	RNCT_no2	Cell_line.Tx4_T200	Plate.99	CACNG2	0.8	0.100412213473871	pearson	1	Ttest_pvalue	Coefficient_of_eigenassay	SVD_pCMs_only2CTa	NoPrepr	SVD	9731	RNCT_no2-Tx4_T200	N	Kept components	RNCT
Drug	T200_RCT	RNCT_no2	Cell_line.Tx4_T200	Plate.99	CACNG4	0.8	0.145658299815057	pearson	1	Ttest_pvalue	Coefficient_of_eigenassay	SVD_pCMs_only2CTa	NoPrepr	SVD	8003	RNCT_no2-Tx4_T200	N	Kept components	RNCT
Drug	T200_RCT	RNCT_no2	Cell_line.Tx4_T200	Plate.99	CACNG6	0.8	-0.0815810219400503	pearson	1	Ttest_pvalue	Coefficient_of_eigenassay	SVD_pCMs_only2CTa	NoPrepr	SVD	10557	RNCT_no2-Tx4_T200	N	Kept components	RNCT
Drug	T200_RCT	RNCT_no2	Cell_line.Tx4_T200	Plate.99	CACNG7	0.8	0.206508521442781	pearson	1	Ttest_pvalue	Coefficient_of_eigenassay	SVD_pCMs_only2CTa	NoPrepr	SVD	6152	RNCT_no2-Tx4_T200	N	Kept components	RNCT
Drug	T200_RCT	RNCT_no2	Cell_line.Tx4_T200	Plate.99	CACNG8	0.8	0.249211949329174	pearson	1	Ttest_pvalue	Coefficient_of_eigenassay	SVD_pCMs_only2CTa	NoPrepr	SVD	5112	RNCT_no2-Tx4_T200	N	Kept components	RNCT
Drug	T200_RCT	RNCT_no2	Cell_line.Tx4_T200	Plate.99	CACTIN	0.8	0.0950436258697942	pearson	1	Ttest_pvalue	Coefficient_of_eigenassay	SVD_pCMs_only2CTa	NoPrepr	SVD	9944	RNCT_no2-Tx4_T200	N	Kept components	RNCT
Drug	T200_RCT	RNCT_no2	Cell_line.Tx4_T200	Plate.99	CACUL1	0.8	-0.254094241327123	pearson	1	Ttest_pvalue	Coefficient_of_eigenassay	SVD_pCMs_only2CTa	NoPrepr	SVD	4986	RNCT_no2-Tx4_T200	N	Kept components	RNCT
Drug	T200_RCT	RNCT_no2	Cell_line.Tx4_T200	Plate.99	CACYBP	0.8	0.142316488482551	pearson	1	Ttest_pvalue	Coefficient_of_eigenassay	SVD_pCMs_only2CTa	NoPrepr	SVD	8140	RNCT_no2-Tx4_T200	N	Kept components	RNCT
Drug	T200_RCT	RNCT_no2	Cell_line.Tx4_T200	Plate.99	CAD	0.8	-0.107544339431879	pearson	1	Ttest_pvalue	Coefficient_of_eigenassay	SVD_pCMs_only2CTa	NoPrepr	SVD	9432	RNCT_no2-Tx4_T200	N	Kept components	RNCT
Drug	T200_RCT	RNCT_no2	Cell_line.Tx4_T200	Plate.99	CADM1	0.8	-0.386830218211941	pearson	1	Ttest_pvalue	Coefficient_of_eigenassay	SVD_pCMs_only2CTa	NoPrepr	SVD	2805	RNCT_no2-Tx4_T200	N	Kept components	RNCT
Drug	T200_RCT	RNCT_no2	Cell_line.Tx4_T200	Plate.99	CADM2	0.8	0.0541980994391207	pearson	1	Ttest_pvalue	Coefficient_of_eigenassay	SVD_pCMs_only2CTa	NoPrepr	SVD	11819	RNCT_no2-Tx4_T200	N	Kept components	RNCT
Drug	T200_RCT	RNCT_no2	Cell_line.Tx4_T200	Plate.99	CADM3	0.8	0.28909209825609	pearson	1	Ttest_pvalue	Coefficient_of_eigenassay	SVD_pCMs_only2CTa	NoPrepr	SVD	4224	RNCT_no2-Tx4_T200	N	Kept components	RNCT
Drug	T200_RCT	RNCT_no2	Cell_line.Tx4_T200	Plate.99	CADM4	0.8	0.58569447240445	pearson	1	Ttest_pvalue	Coefficient_of_eigenassay	SVD_pCMs_only2CTa	NoPrepr	SVD	1453	RNCT_no2-Tx4_T200	N	Kept components	RNCT
Drug	T200_RCT	RNCT_no2	Cell_line.Tx4_T200	Plate.99	CADPS	0.8	-0.081685410006554	pearson	1	Ttest_pvalue	Coefficient_of_eigenassay	SVD_pCMs_only2CTa	NoPrepr	SVD	10550	RNCT_no2-Tx4_T200	N	Kept components	RNCT
Drug	T200_RCT	RNCT_no2	Cell_line.Tx4_T200	Plate.99	CADPS2	0.8	-0.796886401394467	pearson	1	Ttest_pvalue	Coefficient_of_eigenassay	SVD_pCMs_only2CTa	NoPrepr	SVD	819	RNCT_no2-Tx4_T200	N	Kept components	RNCT
Drug	T200_RCT	RNCT_no2	Cell_line.Tx4_T200	Plate.99	CALB1	0.8	-0.28985882671625	pearson	1	Ttest_pvalue	Coefficient_of_eigenassay	SVD_pCMs_only2CTa	NoPrepr	SVD	4213	RNCT_no2-Tx4_T200	N	Kept components	RNCT
Drug	T200_RCT	RNCT_no2	Cell_line.Tx4_T200	Plate.99	CALB2	0.8	-0.248580500518309	pearson	1	Ttest_pvalue	Coefficient_of_eigenassay	SVD_pCMs_only2CTa	NoPrepr	SVD	5129	RNCT_no2-Tx4_T200	N	Kept components	RNCT
Drug	T200_RCT	RNCT_no2	Cell_line.Tx4_T200	Plate.99	CALCB	0.8	-0.00434534959462353	pearson	1	Ttest_pvalue	Coefficient_of_eigenassay	SVD_pCMs_only2CTa	NoPrepr	SVD	14883	RNCT_no2-Tx4_T200	N	Kept components	RNCT
Drug	T200_RCT	RNCT_no2	Cell_line.Tx4_T200	Plate.99	CALCOCO1	0.8	0.0507213048319542	pearson	1	Ttest_pvalue	Coefficient_of_eigenassay	SVD_pCMs_only2CTa	NoPrepr	SVD	11996	RNCT_no2-Tx4_T200	N	Kept components	RNCT
Drug	T200_RCT	RNCT_no2	Cell_line.Tx4_T200	Plate.99	CALCOCO2	0.8	-0.285113596901603	pearson	1	Ttest_pvalue	Coefficient_of_eigenassay	SVD_pCMs_only2CTa	NoPrepr	SVD	4297	RNCT_no2-Tx4_T200	N	Kept components	RNCT
Drug	T200_RCT	RNCT_no2	Cell_line.Tx4_T200	Plate.99	CALCRL	0.8	-0.0766771961393964	pearson	1	Ttest_pvalue	Coefficient_of_eigenassay	SVD_pCMs_only2CTa	NoPrepr	SVD	10784	RNCT_no2-Tx4_T200	N	Kept components	RNCT
Drug	T200_RCT	RNCT_no2	Cell_line.Tx4_T200	Plate.99	CALD1	0.8	-0.717826990497251	pearson	1	Ttest_pvalue	Coefficient_of_eigenassay	SVD_pCMs_only2CTa	NoPrepr	SVD	1008	RNCT_no2-Tx4_T200	N	Kept components	RNCT
Drug	T200_RCT	RNCT_no2	Cell_line.Tx4_T200	Plate.99	CALHM2	0.8	0.0809873053203098	pearson	1	Ttest_pvalue	Coefficient_of_eigenassay	SVD_pCMs_only2CTa	NoPrepr	SVD	10595	RNCT_no2-Tx4_T200	N	Kept components	RNCT
Drug	T200_RCT	RNCT_no2	Cell_line.Tx4_T200	Plate.99	CALHM5	0.8	0.412023328920875	pearson	1	Ttest_pvalue	Coefficient_of_eigenassay	SVD_pCMs_only2CTa	NoPrepr	SVD	2560	RNCT_no2-Tx4_T200	N	Kept components	RNCT
Drug	T200_RCT	RNCT_no2	Cell_line.Tx4_T200	Plate.99	CALM1	0.8	0.631377074548466	pearson	1	Ttest_pvalue	Coefficient_of_eigenassay	SVD_pCMs_only2CTa	NoPrepr	SVD	1273	RNCT_no2-Tx4_T200	N	Kept components	RNCT
Drug	T200_RCT	RNCT_no2	Cell_line.Tx4_T200	Plate.99	CALM2	0.8	0.14437040260632	pearson	1	Ttest_pvalue	Coefficient_of_eigenassay	SVD_pCMs_only2CTa	NoPrepr	SVD	8057	RNCT_no2-Tx4_T200	N	Kept components	RNCT
Drug	T200_RCT	RNCT_no2	Cell_line.Tx4_T200	Plate.99	CALM3	0.8	0.191635037080786	pearson	1	Ttest_pvalue	Coefficient_of_eigenassay	SVD_pCMs_only2CTa	NoPrepr	SVD	6564	RNCT_no2-Tx4_T200	N	Kept components	RNCT
Drug	T200_RCT	RNCT_no2	Cell_line.Tx4_T200	Plate.99	CALML4	0.8	0.106291291268948	pearson	1	Ttest_pvalue	Coefficient_of_eigenassay	SVD_pCMs_only2CTa	NoPrepr	SVD	9470	RNCT_no2-Tx4_T200	N	Kept components	RNCT
Drug	T200_RCT	RNCT_no2	Cell_line.Tx4_T200	Plate.99	CALML6	0.8	0.0585489563865032	pearson	1	Ttest_pvalue	Coefficient_of_eigenassay	SVD_pCMs_only2CTa	NoPrepr	SVD	11620	RNCT_no2-Tx4_T200	N	Kept components	RNCT
Drug	T200_RCT	RNCT_no2	Cell_line.Tx4_T200	Plate.99	CALN1	0.8	-0.261603580425091	pearson	1	Ttest_pvalue	Coefficient_of_eigenassay	SVD_pCMs_only2CTa	NoPrepr	SVD	4801	RNCT_no2-Tx4_T200	N	Kept components	RNCT
Drug	T200_RCT	RNCT_no2	Cell_line.Tx4_T200	Plate.99	CALR	0.8	0.229008670922251	pearson	1	Ttest_pvalue	Coefficient_of_eigenassay	SVD_pCMs_only2CTa	NoPrepr	SVD	5601	RNCT_no2-Tx4_T200	N	Kept components	RNCT
Drug	T200_RCT	RNCT_no2	Cell_line.Tx4_T200	Plate.99	CALU	0.8	-0.14171558459034	pearson	1	Ttest_pvalue	Coefficient_of_eigenassay	SVD_pCMs_only2CTa	NoPrepr	SVD	8166	RNCT_no2-Tx4_T200	N	Kept components	RNCT
Drug	T200_RCT	RNCT_no2	Cell_line.Tx4_T200	Plate.99	CALY	0.8	-0.0811596037431468	pearson	1	Ttest_pvalue	Coefficient_of_eigenassay	SVD_pCMs_only2CTa	NoPrepr	SVD	10583	RNCT_no2-Tx4_T200	N	Kept components	RNCT
Drug	T200_RCT	RNCT_no2	Cell_line.Tx4_T200	Plate.99	CAMK1	0.8	-1.59744653262797	pearson	1	Ttest_pvalue	Coefficient_of_eigenassay	SVD_pCMs_only2CTa	NoPrepr	SVD	165	RNCT_no2-Tx4_T200	N	Kept components	RNCT
Drug	T200_RCT	RNCT_no2	Cell_line.Tx4_T200	Plate.99	CAMK1D	0.8	0.0280691466488229	pearson	1	Ttest_pvalue	Coefficient_of_eigenassay	SVD_pCMs_only2CTa	NoPrepr	SVD	13274	RNCT_no2-Tx4_T200	N	Kept components	RNCT
Drug	T200_RCT	RNCT_no2	Cell_line.Tx4_T200	Plate.99	CAMK1G	0.8	-0.0174068884985098	pearson	1	Ttest_pvalue	Coefficient_of_eigenassay	SVD_pCMs_only2CTa	NoPrepr	SVD	13955	RNCT_no2-Tx4_T200	N	Kept components	RNCT
Drug	T200_RCT	RNCT_no2	Cell_line.Tx4_T200	Plate.99	CAMK2A	0.8	-0.0335035465392569	pearson	1	Ttest_pvalue	Coefficient_of_eigenassay	SVD_pCMs_only2CTa	NoPrepr	SVD	12941	RNCT_no2-Tx4_T200	N	Kept components	RNCT
Drug	T200_RCT	RNCT_no2	Cell_line.Tx4_T200	Plate.99	CAMK2B	0.8	-0.562150841194243	pearson	1	Ttest_pvalue	Coefficient_of_eigenassay	SVD_pCMs_only2CTa	NoPrepr	SVD	1558	RNCT_no2-Tx4_T200	N	Kept components	RNCT
Drug	T200_RCT	RNCT_no2	Cell_line.Tx4_T200	Plate.99	CAMK2D	0.8	0.00124250432179805	pearson	1	Ttest_pvalue	Coefficient_of_eigenassay	SVD_pCMs_only2CTa	NoPrepr	SVD	15151	RNCT_no2-Tx4_T200	N	Kept components	RNCT
Drug	T200_RCT	RNCT_no2	Cell_line.Tx4_T200	Plate.99	CAMK2G	0.8	0.226751922744503	pearson	1	Ttest_pvalue	Coefficient_of_eigenassay	SVD_pCMs_only2CTa	NoPrepr	SVD	5652	RNCT_no2-Tx4_T200	N	Kept components	RNCT
Drug	T200_RCT	RNCT_no2	Cell_line.Tx4_T200	Plate.99	CAMK2N1	0.8	-1.28739179992949	pearson	1	Ttest_pvalue	Coefficient_of_eigenassay	SVD_pCMs_only2CTa	NoPrepr	SVD	299	RNCT_no2-Tx4_T200	N	Kept components	RNCT
Drug	T200_RCT	RNCT_no2	Cell_line.Tx4_T200	Plate.99	CAMK2N2	0.8	0.0477012353097205	pearson	1	Ttest_pvalue	Coefficient_of_eigenassay	SVD_pCMs_only2CTa	NoPrepr	SVD	12160	RNCT_no2-Tx4_T200	N	Kept components	RNCT
Drug	T200_RCT	RNCT_no2	Cell_line.Tx4_T200	Plate.99	CAMK4	0.8	0.204251022705825	pearson	1	Ttest_pvalue	Coefficient_of_eigenassay	SVD_pCMs_only2CTa	NoPrepr	SVD	6221	RNCT_no2-Tx4_T200	N	Kept components	RNCT
Drug	T200_RCT	RNCT_no2	Cell_line.Tx4_T200	Plate.99	CAMKK1	0.8	-0.0723078609204783	pearson	1	Ttest_pvalue	Coefficient_of_eigenassay	SVD_pCMs_only2CTa	NoPrepr	SVD	10991	RNCT_no2-Tx4_T200	N	Kept components	RNCT
Drug	T200_RCT	RNCT_no2	Cell_line.Tx4_T200	Plate.99	CAMKK2	0.8	-0.0764208815972992	pearson	1	Ttest_pvalue	Coefficient_of_eigenassay	SVD_pCMs_only2CTa	NoPrepr	SVD	10803	RNCT_no2-Tx4_T200	N	Kept components	RNCT
Drug	T200_RCT	RNCT_no2	Cell_line.Tx4_T200	Plate.99	CAMKMT	0.8	-0.52618878161023	pearson	1	Ttest_pvalue	Coefficient_of_eigenassay	SVD_pCMs_only2CTa	NoPrepr	SVD	1736	RNCT_no2-Tx4_T200	N	Kept components	RNCT
Drug	T200_RCT	RNCT_no2	Cell_line.Tx4_T200	Plate.99	CAMKV	0.8	-0.0439781169669335	pearson	1	Ttest_pvalue	Coefficient_of_eigenassay	SVD_pCMs_only2CTa	NoPrepr	SVD	12374	RNCT_no2-Tx4_T200	N	Kept components	RNCT
Drug	T200_RCT	RNCT_no2	Cell_line.Tx4_T200	Plate.99	CAMLG	0.8	0.0176768405459119	pearson	1	Ttest_pvalue	Coefficient_of_eigenassay	SVD_pCMs_only2CTa	NoPrepr	SVD	13941	RNCT_no2-Tx4_T200	N	Kept components	RNCT
Drug	T200_RCT	RNCT_no2	Cell_line.Tx4_T200	Plate.99	CAMSAP1	0.8	-0.235862101542801	pearson	1	Ttest_pvalue	Coefficient_of_eigenassay	SVD_pCMs_only2CTa	NoPrepr	SVD	5408	RNCT_no2-Tx4_T200	N	Kept components	RNCT
Drug	T200_RCT	RNCT_no2	Cell_line.Tx4_T200	Plate.99	CAMSAP2	0.8	0.286183456028663	pearson	1	Ttest_pvalue	Coefficient_of_eigenassay	SVD_pCMs_only2CTa	NoPrepr	SVD	4280	RNCT_no2-Tx4_T200	N	Kept components	RNCT
Drug	T200_RCT	RNCT_no2	Cell_line.Tx4_T200	Plate.99	CAMSAP3	0.8	0.0954087629494092	pearson	1	Ttest_pvalue	Coefficient_of_eigenassay	SVD_pCMs_only2CTa	NoPrepr	SVD	9924	RNCT_no2-Tx4_T200	N	Kept components	RNCT
Drug	T200_RCT	RNCT_no2	Cell_line.Tx4_T200	Plate.99	CAMTA1	0.8	0.0525882294482001	pearson	1	Ttest_pvalue	Coefficient_of_eigenassay	SVD_pCMs_only2CTa	NoPrepr	SVD	11890	RNCT_no2-Tx4_T200	N	Kept components	RNCT
Drug	T200_RCT	RNCT_no2	Cell_line.Tx4_T200	Plate.99	CAMTA2	0.8	-0.110732547217175	pearson	1	Ttest_pvalue	Coefficient_of_eigenassay	SVD_pCMs_only2CTa	NoPrepr	SVD	9316	RNCT_no2-Tx4_T200	N	Kept components	RNCT
Drug	T200_RCT	RNCT_no2	Cell_line.Tx4_T200	Plate.99	CAND1	0.8	0.0737465797102088	pearson	1	Ttest_pvalue	Coefficient_of_eigenassay	SVD_pCMs_only2CTa	NoPrepr	SVD	10929	RNCT_no2-Tx4_T200	N	Kept components	RNCT
Drug	T200_RCT	RNCT_no2	Cell_line.Tx4_T200	Plate.99	CAND2	0.8	-0.0113236326361747	pearson	1	Ttest_pvalue	Coefficient_of_eigenassay	SVD_pCMs_only2CTa	NoPrepr	SVD	14367	RNCT_no2-Tx4_T200	N	Kept components	RNCT
Drug	T200_RCT	RNCT_no2	Cell_line.Tx4_T200	Plate.99	CANT1	0.8	0.029941083291816	pearson	1	Ttest_pvalue	Coefficient_of_eigenassay	SVD_pCMs_only2CTa	NoPrepr	SVD	13156	RNCT_no2-Tx4_T200	N	Kept components	RNCT
Drug	T200_RCT	RNCT_no2	Cell_line.Tx4_T200	Plate.99	CANX	0.8	-0.108158122501708	pearson	1	Ttest_pvalue	Coefficient_of_eigenassay	SVD_pCMs_only2CTa	NoPrepr	SVD	9407	RNCT_no2-Tx4_T200	N	Kept components	RNCT
Drug	T200_RCT	RNCT_no2	Cell_line.Tx4_T200	Plate.99	CAP1	0.8	-0.0304521710624264	pearson	1	Ttest_pvalue	Coefficient_of_eigenassay	SVD_pCMs_only2CTa	NoPrepr	SVD	13122	RNCT_no2-Tx4_T200	N	Kept components	RNCT
Drug	T200_RCT	RNCT_no2	Cell_line.Tx4_T200	Plate.99	CAP2	0.8	-0.223781888856186	pearson	1	Ttest_pvalue	Coefficient_of_eigenassay	SVD_pCMs_only2CTa	NoPrepr	SVD	5713	RNCT_no2-Tx4_T200	N	Kept components	RNCT
Drug	T200_RCT	RNCT_no2	Cell_line.Tx4_T200	Plate.99	CAPG	0.8	0.360081489516672	pearson	1	Ttest_pvalue	Coefficient_of_eigenassay	SVD_pCMs_only2CTa	NoPrepr	SVD	3129	RNCT_no2-Tx4_T200	N	Kept components	RNCT
Drug	T200_RCT	RNCT_no2	Cell_line.Tx4_T200	Plate.99	CAPN1	0.8	0.197253532440972	pearson	1	Ttest_pvalue	Coefficient_of_eigenassay	SVD_pCMs_only2CTa	NoPrepr	SVD	6406	RNCT_no2-Tx4_T200	N	Kept components	RNCT
Drug	T200_RCT	RNCT_no2	Cell_line.Tx4_T200	Plate.99	CAPN10	0.8	-0.02058732607111	pearson	1	Ttest_pvalue	Coefficient_of_eigenassay	SVD_pCMs_only2CTa	NoPrepr	SVD	13766	RNCT_no2-Tx4_T200	N	Kept components	RNCT
Drug	T200_RCT	RNCT_no2	Cell_line.Tx4_T200	Plate.99	CAPN12	0.8	0.222275871566343	pearson	1	Ttest_pvalue	Coefficient_of_eigenassay	SVD_pCMs_only2CTa	NoPrepr	SVD	5750	RNCT_no2-Tx4_T200	N	Kept components	RNCT
Drug	T200_RCT	RNCT_no2	Cell_line.Tx4_T200	Plate.99	CAPN13	0.8	-4.04711838018593	pearson	1	Ttest_pvalue	Coefficient_of_eigenassay	SVD_pCMs_only2CTa	NoPrepr	SVD	6	RNCT_no2-Tx4_T200	N	Kept components	RNCT
Drug	T200_RCT	RNCT_no2	Cell_line.Tx4_T200	Plate.99	CAPN14	0.8	-0.0390945685552215	pearson	1	Ttest_pvalue	Coefficient_of_eigenassay	SVD_pCMs_only2CTa	NoPrepr	SVD	12639	RNCT_no2-Tx4_T200	N	Kept components	RNCT
Drug	T200_RCT	RNCT_no2	Cell_line.Tx4_T200	Plate.99	CAPN15	0.8	-0.135444476504029	pearson	1	Ttest_pvalue	Coefficient_of_eigenassay	SVD_pCMs_only2CTa	NoPrepr	SVD	8402	RNCT_no2-Tx4_T200	N	Kept components	RNCT
Drug	T200_RCT	RNCT_no2	Cell_line.Tx4_T200	Plate.99	CAPN2	0.8	-0.295847476607931	pearson	1	Ttest_pvalue	Coefficient_of_eigenassay	SVD_pCMs_only2CTa	NoPrepr	SVD	4112	RNCT_no2-Tx4_T200	N	Kept components	RNCT
Drug	T200_RCT	RNCT_no2	Cell_line.Tx4_T200	Plate.99	CAPN3	0.8	-0.283459257069549	pearson	1	Ttest_pvalue	Coefficient_of_eigenassay	SVD_pCMs_only2CTa	NoPrepr	SVD	4327	RNCT_no2-Tx4_T200	N	Kept components	RNCT
Drug	T200_RCT	RNCT_no2	Cell_line.Tx4_T200	Plate.99	CAPN5	0.8	0.249305274428984	pearson	1	Ttest_pvalue	Coefficient_of_eigenassay	SVD_pCMs_only2CTa	NoPrepr	SVD	5107	RNCT_no2-Tx4_T200	N	Kept components	RNCT
Drug	T200_RCT	RNCT_no2	Cell_line.Tx4_T200	Plate.99	CAPN6	0.8	1.70276036566979	pearson	1	Ttest_pvalue	Coefficient_of_eigenassay	SVD_pCMs_only2CTa	NoPrepr	SVD	137	RNCT_no2-Tx4_T200	N	Kept components	RNCT
Drug	T200_RCT	RNCT_no2	Cell_line.Tx4_T200	Plate.99	CAPN7	0.8	0.086318566843375	pearson	1	Ttest_pvalue	Coefficient_of_eigenassay	SVD_pCMs_only2CTa	NoPrepr	SVD	10330	RNCT_no2-Tx4_T200	N	Kept components	RNCT
Drug	T200_RCT	RNCT_no2	Cell_line.Tx4_T200	Plate.99	CAPN9	0.8	0.290933412927661	pearson	1	Ttest_pvalue	Coefficient_of_eigenassay	SVD_pCMs_only2CTa	NoPrepr	SVD	4199	RNCT_no2-Tx4_T200	N	Kept components	RNCT
Drug	T200_RCT	RNCT_no2	Cell_line.Tx4_T200	Plate.99	CAPNS1	0.8	0.104491292930228	pearson	1	Ttest_pvalue	Coefficient_of_eigenassay	SVD_pCMs_only2CTa	NoPrepr	SVD	9546	RNCT_no2-Tx4_T200	N	Kept components	RNCT
Drug	T200_RCT	RNCT_no2	Cell_line.Tx4_T200	Plate.99	CAPRIN1	0.8	0.0578909164062367	pearson	1	Ttest_pvalue	Coefficient_of_eigenassay	SVD_pCMs_only2CTa	NoPrepr	SVD	11654	RNCT_no2-Tx4_T200	N	Kept components	RNCT
Drug	T200_RCT	RNCT_no2	Cell_line.Tx4_T200	Plate.99	CAPRIN2	0.8	0.0772861001048913	pearson	1	Ttest_pvalue	Coefficient_of_eigenassay	SVD_pCMs_only2CTa	NoPrepr	SVD	10754	RNCT_no2-Tx4_T200	N	Kept components	RNCT
Drug	T200_RCT	RNCT_no2	Cell_line.Tx4_T200	Plate.99	CAPS	0.8	0.118192015083538	pearson	1	Ttest_pvalue	Coefficient_of_eigenassay	SVD_pCMs_only2CTa	NoPrepr	SVD	9034	RNCT_no2-Tx4_T200	N	Kept components	RNCT
Drug	T200_RCT	RNCT_no2	Cell_line.Tx4_T200	Plate.99	CAPS2	0.8	0.229275582754109	pearson	1	Ttest_pvalue	Coefficient_of_eigenassay	SVD_pCMs_only2CTa	NoPrepr	SVD	5593	RNCT_no2-Tx4_T200	N	Kept components	RNCT
Drug	T200_RCT	RNCT_no2	Cell_line.Tx4_T200	Plate.99	CAPSL	0.8	0.0993764470183994	pearson	1	Ttest_pvalue	Coefficient_of_eigenassay	SVD_pCMs_only2CTa	NoPrepr	SVD	9769	RNCT_no2-Tx4_T200	N	Kept components	RNCT
Drug	T200_RCT	RNCT_no2	Cell_line.Tx4_T200	Plate.99	CAPZA1	0.8	-0.35411575955871	pearson	1	Ttest_pvalue	Coefficient_of_eigenassay	SVD_pCMs_only2CTa	NoPrepr	SVD	3205	RNCT_no2-Tx4_T200	N	Kept components	RNCT
Drug	T200_RCT	RNCT_no2	Cell_line.Tx4_T200	Plate.99	CAPZA2	0.8	-0.0392813813860845	pearson	1	Ttest_pvalue	Coefficient_of_eigenassay	SVD_pCMs_only2CTa	NoPrepr	SVD	12628	RNCT_no2-Tx4_T200	N	Kept components	RNCT
Drug	T200_RCT	RNCT_no2	Cell_line.Tx4_T200	Plate.99	CAPZB	0.8	0.0675397775788925	pearson	1	Ttest_pvalue	Coefficient_of_eigenassay	SVD_pCMs_only2CTa	NoPrepr	SVD	11202	RNCT_no2-Tx4_T200	N	Kept components	RNCT
Drug	T200_RCT	RNCT_no2	Cell_line.Tx4_T200	Plate.99	CARD10	0.8	0.124281879162536	pearson	1	Ttest_pvalue	Coefficient_of_eigenassay	SVD_pCMs_only2CTa	NoPrepr	SVD	8795	RNCT_no2-Tx4_T200	N	Kept components	RNCT
Drug	T200_RCT	RNCT_no2	Cell_line.Tx4_T200	Plate.99	CARD11	0.8	0.092395795173245	pearson	1	Ttest_pvalue	Coefficient_of_eigenassay	SVD_pCMs_only2CTa	NoPrepr	SVD	10040	RNCT_no2-Tx4_T200	N	Kept components	RNCT
Drug	T200_RCT	RNCT_no2	Cell_line.Tx4_T200	Plate.99	CARD14	0.8	-0.213055779477813	pearson	1	Ttest_pvalue	Coefficient_of_eigenassay	SVD_pCMs_only2CTa	NoPrepr	SVD	5963	RNCT_no2-Tx4_T200	N	Kept components	RNCT
Drug	T200_RCT	RNCT_no2	Cell_line.Tx4_T200	Plate.99	CARD16	0.8	0.194552631787826	pearson	1	Ttest_pvalue	Coefficient_of_eigenassay	SVD_pCMs_only2CTa	NoPrepr	SVD	6484	RNCT_no2-Tx4_T200	N	Kept components	RNCT
Drug	T200_RCT	RNCT_no2	Cell_line.Tx4_T200	Plate.99	CARD19	0.8	0.222112208372081	pearson	1	Ttest_pvalue	Coefficient_of_eigenassay	SVD_pCMs_only2CTa	NoPrepr	SVD	5760	RNCT_no2-Tx4_T200	N	Kept components	RNCT
Drug	T200_RCT	RNCT_no2	Cell_line.Tx4_T200	Plate.99	CARD6	0.8	0.313593216326326	pearson	1	Ttest_pvalue	Coefficient_of_eigenassay	SVD_pCMs_only2CTa	NoPrepr	SVD	3806	RNCT_no2-Tx4_T200	N	Kept components	RNCT
Drug	T200_RCT	RNCT_no2	Cell_line.Tx4_T200	Plate.99	CARD8	0.8	-0.753349973349837	pearson	1	Ttest_pvalue	Coefficient_of_eigenassay	SVD_pCMs_only2CTa	NoPrepr	SVD	915	RNCT_no2-Tx4_T200	N	Kept components	RNCT
Drug	T200_RCT	RNCT_no2	Cell_line.Tx4_T200	Plate.99	CARD9	0.8	0.0932310851364393	pearson	1	Ttest_pvalue	Coefficient_of_eigenassay	SVD_pCMs_only2CTa	NoPrepr	SVD	10011	RNCT_no2-Tx4_T200	N	Kept components	RNCT
Drug	T200_RCT	RNCT_no2	Cell_line.Tx4_T200	Plate.99	CARF	0.8	-0.0265452082443831	pearson	1	Ttest_pvalue	Coefficient_of_eigenassay	SVD_pCMs_only2CTa	NoPrepr	SVD	13370	RNCT_no2-Tx4_T200	N	Kept components	RNCT
Drug	T200_RCT	RNCT_no2	Cell_line.Tx4_T200	Plate.99	CARHSP1	0.8	-0.46647527599223	pearson	1	Ttest_pvalue	Coefficient_of_eigenassay	SVD_pCMs_only2CTa	NoPrepr	SVD	2133	RNCT_no2-Tx4_T200	N	Kept components	RNCT
Drug	T200_RCT	RNCT_no2	Cell_line.Tx4_T200	Plate.99	CARM1	0.8	0.0441926153245241	pearson	1	Ttest_pvalue	Coefficient_of_eigenassay	SVD_pCMs_only2CTa	NoPrepr	SVD	12359	RNCT_no2-Tx4_T200	N	Kept components	RNCT
Drug	T200_RCT	RNCT_no2	Cell_line.Tx4_T200	Plate.99	CARMIL1	0.8	0.0447361994561354	pearson	1	Ttest_pvalue	Coefficient_of_eigenassay	SVD_pCMs_only2CTa	NoPrepr	SVD	12328	RNCT_no2-Tx4_T200	N	Kept components	RNCT
Drug	T200_RCT	RNCT_no2	Cell_line.Tx4_T200	Plate.99	CARMIL2	0.8	0.142961556039478	pearson	1	Ttest_pvalue	Coefficient_of_eigenassay	SVD_pCMs_only2CTa	NoPrepr	SVD	8114	RNCT_no2-Tx4_T200	N	Kept components	RNCT
Drug	T200_RCT	RNCT_no2	Cell_line.Tx4_T200	Plate.99	CARMIL3	0.8	0.0507059099075102	pearson	1	Ttest_pvalue	Coefficient_of_eigenassay	SVD_pCMs_only2CTa	NoPrepr	SVD	11998	RNCT_no2-Tx4_T200	N	Kept components	RNCT
Drug	T200_RCT	RNCT_no2	Cell_line.Tx4_T200	Plate.99	CARNMT1	0.8	-0.617789406422441	pearson	1	Ttest_pvalue	Coefficient_of_eigenassay	SVD_pCMs_only2CTa	NoPrepr	SVD	1324	RNCT_no2-Tx4_T200	N	Kept components	RNCT
Drug	T200_RCT	RNCT_no2	Cell_line.Tx4_T200	Plate.99	CARNS1	0.8	0.282143059369089	pearson	1	Ttest_pvalue	Coefficient_of_eigenassay	SVD_pCMs_only2CTa	NoPrepr	SVD	4356	RNCT_no2-Tx4_T200	N	Kept components	RNCT
Drug	T200_RCT	RNCT_no2	Cell_line.Tx4_T200	Plate.99	CARS	0.8	0.475924144793808	pearson	1	Ttest_pvalue	Coefficient_of_eigenassay	SVD_pCMs_only2CTa	NoPrepr	SVD	2058	RNCT_no2-Tx4_T200	N	Kept components	RNCT
Drug	T200_RCT	RNCT_no2	Cell_line.Tx4_T200	Plate.99	CARS2	0.8	0.0596266498703231	pearson	1	Ttest_pvalue	Coefficient_of_eigenassay	SVD_pCMs_only2CTa	NoPrepr	SVD	11579	RNCT_no2-Tx4_T200	N	Kept components	RNCT
Drug	T200_RCT	RNCT_no2	Cell_line.Tx4_T200	Plate.99	CASC1	0.8	0.0953170421287069	pearson	1	Ttest_pvalue	Coefficient_of_eigenassay	SVD_pCMs_only2CTa	NoPrepr	SVD	9930	RNCT_no2-Tx4_T200	N	Kept components	RNCT
Drug	T200_RCT	RNCT_no2	Cell_line.Tx4_T200	Plate.99	CASC10	0.8	-0.143810114770824	pearson	1	Ttest_pvalue	Coefficient_of_eigenassay	SVD_pCMs_only2CTa	NoPrepr	SVD	8077	RNCT_no2-Tx4_T200	N	Kept components	RNCT
Drug	T200_RCT	RNCT_no2	Cell_line.Tx4_T200	Plate.99	CASC3	0.8	-0.0679870098127006	pearson	1	Ttest_pvalue	Coefficient_of_eigenassay	SVD_pCMs_only2CTa	NoPrepr	SVD	11183	RNCT_no2-Tx4_T200	N	Kept components	RNCT
Drug	T200_RCT	RNCT_no2	Cell_line.Tx4_T200	Plate.99	CASC4	0.8	-0.220906787776971	pearson	1	Ttest_pvalue	Coefficient_of_eigenassay	SVD_pCMs_only2CTa	NoPrepr	SVD	5784	RNCT_no2-Tx4_T200	N	Kept components	RNCT
Drug	T200_RCT	RNCT_no2	Cell_line.Tx4_T200	Plate.99	CASD1	0.8	-0.643982346763115	pearson	1	Ttest_pvalue	Coefficient_of_eigenassay	SVD_pCMs_only2CTa	NoPrepr	SVD	1224	RNCT_no2-Tx4_T200	N	Kept components	RNCT
Drug	T200_RCT	RNCT_no2	Cell_line.Tx4_T200	Plate.99	CASK	0.8	-0.59243530154835	pearson	1	Ttest_pvalue	Coefficient_of_eigenassay	SVD_pCMs_only2CTa	NoPrepr	SVD	1425	RNCT_no2-Tx4_T200	N	Kept components	RNCT
Drug	T200_RCT	RNCT_no2	Cell_line.Tx4_T200	Plate.99	CASKIN1	0.8	-0.603282124277864	pearson	1	Ttest_pvalue	Coefficient_of_eigenassay	SVD_pCMs_only2CTa	NoPrepr	SVD	1380	RNCT_no2-Tx4_T200	N	Kept components	RNCT
Drug	T200_RCT	RNCT_no2	Cell_line.Tx4_T200	Plate.99	CASKIN2	0.8	-0.0558567102286061	pearson	1	Ttest_pvalue	Coefficient_of_eigenassay	SVD_pCMs_only2CTa	NoPrepr	SVD	11754	RNCT_no2-Tx4_T200	N	Kept components	RNCT
Drug	T200_RCT	RNCT_no2	Cell_line.Tx4_T200	Plate.99	CASP1	0.8	0.107413513954735	pearson	1	Ttest_pvalue	Coefficient_of_eigenassay	SVD_pCMs_only2CTa	NoPrepr	SVD	9439	RNCT_no2-Tx4_T200	N	Kept components	RNCT
Drug	T200_RCT	RNCT_no2	Cell_line.Tx4_T200	Plate.99	CASP10	0.8	0.0919573414824987	pearson	1	Ttest_pvalue	Coefficient_of_eigenassay	SVD_pCMs_only2CTa	NoPrepr	SVD	10057	RNCT_no2-Tx4_T200	N	Kept components	RNCT
Drug	T200_RCT	RNCT_no2	Cell_line.Tx4_T200	Plate.99	CASP2	0.8	0.10731193044187	pearson	1	Ttest_pvalue	Coefficient_of_eigenassay	SVD_pCMs_only2CTa	NoPrepr	SVD	9440	RNCT_no2-Tx4_T200	N	Kept components	RNCT
Drug	T200_RCT	RNCT_no2	Cell_line.Tx4_T200	Plate.99	CASP3	0.8	-0.0610769809181811	pearson	1	Ttest_pvalue	Coefficient_of_eigenassay	SVD_pCMs_only2CTa	NoPrepr	SVD	11510	RNCT_no2-Tx4_T200	N	Kept components	RNCT
Drug	T200_RCT	RNCT_no2	Cell_line.Tx4_T200	Plate.99	CASP4	0.8	0.239948253648377	pearson	1	Ttest_pvalue	Coefficient_of_eigenassay	SVD_pCMs_only2CTa	NoPrepr	SVD	5307	RNCT_no2-Tx4_T200	N	Kept components	RNCT
Drug	T200_RCT	RNCT_no2	Cell_line.Tx4_T200	Plate.99	CASP6	0.8	0.477006643271318	pearson	1	Ttest_pvalue	Coefficient_of_eigenassay	SVD_pCMs_only2CTa	NoPrepr	SVD	2044	RNCT_no2-Tx4_T200	N	Kept components	RNCT
Drug	T200_RCT	RNCT_no2	Cell_line.Tx4_T200	Plate.99	CASP7	0.8	0.221068491331375	pearson	1	Ttest_pvalue	Coefficient_of_eigenassay	SVD_pCMs_only2CTa	NoPrepr	SVD	5780	RNCT_no2-Tx4_T200	N	Kept components	RNCT
Drug	T200_RCT	RNCT_no2	Cell_line.Tx4_T200	Plate.99	CASP8	0.8	0.074418940370763	pearson	1	Ttest_pvalue	Coefficient_of_eigenassay	SVD_pCMs_only2CTa	NoPrepr	SVD	10901	RNCT_no2-Tx4_T200	N	Kept components	RNCT
Drug	T200_RCT	RNCT_no2	Cell_line.Tx4_T200	Plate.99	CASP8AP2	0.8	-0.232228319083686	pearson	1	Ttest_pvalue	Coefficient_of_eigenassay	SVD_pCMs_only2CTa	NoPrepr	SVD	5508	RNCT_no2-Tx4_T200	N	Kept components	RNCT
Drug	T200_RCT	RNCT_no2	Cell_line.Tx4_T200	Plate.99	CASP9	0.8	0.178903165534888	pearson	1	Ttest_pvalue	Coefficient_of_eigenassay	SVD_pCMs_only2CTa	NoPrepr	SVD	6936	RNCT_no2-Tx4_T200	N	Kept components	RNCT
Drug	T200_RCT	RNCT_no2	Cell_line.Tx4_T200	Plate.99	CASQ1	0.8	-0.605068552125663	pearson	1	Ttest_pvalue	Coefficient_of_eigenassay	SVD_pCMs_only2CTa	NoPrepr	SVD	1375	RNCT_no2-Tx4_T200	N	Kept components	RNCT
Drug	T200_RCT	RNCT_no2	Cell_line.Tx4_T200	Plate.99	CASQ2	0.8	-0.14327593052872	pearson	1	Ttest_pvalue	Coefficient_of_eigenassay	SVD_pCMs_only2CTa	NoPrepr	SVD	8103	RNCT_no2-Tx4_T200	N	Kept components	RNCT
Drug	T200_RCT	RNCT_no2	Cell_line.Tx4_T200	Plate.99	CASS4	0.8	-0.00393954968899284	pearson	1	Ttest_pvalue	Coefficient_of_eigenassay	SVD_pCMs_only2CTa	NoPrepr	SVD	14915	RNCT_no2-Tx4_T200	N	Kept components	RNCT
Drug	T200_RCT	RNCT_no2	Cell_line.Tx4_T200	Plate.99	CAST	0.8	-0.00830758293929842	pearson	1	Ttest_pvalue	Coefficient_of_eigenassay	SVD_pCMs_only2CTa	NoPrepr	SVD	14559	RNCT_no2-Tx4_T200	N	Kept components	RNCT
Drug	T200_RCT	RNCT_no2	Cell_line.Tx4_T200	Plate.99	CASTOR1	0.8	-0.0151788818609696	pearson	1	Ttest_pvalue	Coefficient_of_eigenassay	SVD_pCMs_only2CTa	NoPrepr	SVD	14111	RNCT_no2-Tx4_T200	N	Kept components	RNCT
Drug	T200_RCT	RNCT_no2	Cell_line.Tx4_T200	Plate.99	CASTOR2	0.8	-0.0131256766937711	pearson	1	Ttest_pvalue	Coefficient_of_eigenassay	SVD_pCMs_only2CTa	NoPrepr	SVD	14246	RNCT_no2-Tx4_T200	N	Kept components	RNCT
Drug	T200_RCT	RNCT_no2	Cell_line.Tx4_T200	Plate.99	CASTOR3	0.8	0.111678839156846	pearson	1	Ttest_pvalue	Coefficient_of_eigenassay	SVD_pCMs_only2CTa	NoPrepr	SVD	9279	RNCT_no2-Tx4_T200	N	Kept components	RNCT
Drug	T200_RCT	RNCT_no2	Cell_line.Tx4_T200	Plate.99	CASZ1	0.8	-0.206601323777532	pearson	1	Ttest_pvalue	Coefficient_of_eigenassay	SVD_pCMs_only2CTa	NoPrepr	SVD	6150	RNCT_no2-Tx4_T200	N	Kept components	RNCT
Drug	T200_RCT	RNCT_no2	Cell_line.Tx4_T200	Plate.99	CAT	0.8	0.277853717277674	pearson	1	Ttest_pvalue	Coefficient_of_eigenassay	SVD_pCMs_only2CTa	NoPrepr	SVD	4448	RNCT_no2-Tx4_T200	N	Kept components	RNCT
Drug	T200_RCT	RNCT_no2	Cell_line.Tx4_T200	Plate.99	CATIP	0.8	0.0399981810519627	pearson	1	Ttest_pvalue	Coefficient_of_eigenassay	SVD_pCMs_only2CTa	NoPrepr	SVD	12582	RNCT_no2-Tx4_T200	N	Kept components	RNCT
Drug	T200_RCT	RNCT_no2	Cell_line.Tx4_T200	Plate.99	CATSPER1	0.8	-0.0553042739453544	pearson	1	Ttest_pvalue	Coefficient_of_eigenassay	SVD_pCMs_only2CTa	NoPrepr	SVD	11779	RNCT_no2-Tx4_T200	N	Kept components	RNCT
Drug	T200_RCT	RNCT_no2	Cell_line.Tx4_T200	Plate.99	CATSPER2	0.8	-0.0350171474933537	pearson	1	Ttest_pvalue	Coefficient_of_eigenassay	SVD_pCMs_only2CTa	NoPrepr	SVD	12868	RNCT_no2-Tx4_T200	N	Kept components	RNCT
Drug	T200_RCT	RNCT_no2	Cell_line.Tx4_T200	Plate.99	CATSPER3	0.8	0.13215705149496	pearson	1	Ttest_pvalue	Coefficient_of_eigenassay	SVD_pCMs_only2CTa	NoPrepr	SVD	8504	RNCT_no2-Tx4_T200	N	Kept components	RNCT
Drug	T200_RCT	RNCT_no2	Cell_line.Tx4_T200	Plate.99	CATSPERE	0.8	-0.0624384822390149	pearson	1	Ttest_pvalue	Coefficient_of_eigenassay	SVD_pCMs_only2CTa	NoPrepr	SVD	11442	RNCT_no2-Tx4_T200	N	Kept components	RNCT
Drug	T200_RCT	RNCT_no2	Cell_line.Tx4_T200	Plate.99	CATSPERG	0.8	0.0535845117188865	pearson	1	Ttest_pvalue	Coefficient_of_eigenassay	SVD_pCMs_only2CTa	NoPrepr	SVD	11850	RNCT_no2-Tx4_T200	N	Kept components	RNCT
Drug	T200_RCT	RNCT_no2	Cell_line.Tx4_T200	Plate.99	CAV1	0.8	-0.563253976911751	pearson	1	Ttest_pvalue	Coefficient_of_eigenassay	SVD_pCMs_only2CTa	NoPrepr	SVD	1552	RNCT_no2-Tx4_T200	N	Kept components	RNCT
Drug	T200_RCT	RNCT_no2	Cell_line.Tx4_T200	Plate.99	CAV2	0.8	-0.105585642570483	pearson	1	Ttest_pvalue	Coefficient_of_eigenassay	SVD_pCMs_only2CTa	NoPrepr	SVD	9499	RNCT_no2-Tx4_T200	N	Kept components	RNCT
Drug	T200_RCT	RNCT_no2	Cell_line.Tx4_T200	Plate.99	CAV3	0.8	-0.0198522716080622	pearson	1	Ttest_pvalue	Coefficient_of_eigenassay	SVD_pCMs_only2CTa	NoPrepr	SVD	13809	RNCT_no2-Tx4_T200	N	Kept components	RNCT
Drug	T200_RCT	RNCT_no2	Cell_line.Tx4_T200	Plate.99	CAVIN1	0.8	0.00708056619801718	pearson	1	Ttest_pvalue	Coefficient_of_eigenassay	SVD_pCMs_only2CTa	NoPrepr	SVD	14656	RNCT_no2-Tx4_T200	N	Kept components	RNCT
Drug	T200_RCT	RNCT_no2	Cell_line.Tx4_T200	Plate.99	CAVIN2	0.8	-0.195493200566912	pearson	1	Ttest_pvalue	Coefficient_of_eigenassay	SVD_pCMs_only2CTa	NoPrepr	SVD	6452	RNCT_no2-Tx4_T200	N	Kept components	RNCT
Drug	T200_RCT	RNCT_no2	Cell_line.Tx4_T200	Plate.99	CAVIN3	0.8	0.252210116198978	pearson	1	Ttest_pvalue	Coefficient_of_eigenassay	SVD_pCMs_only2CTa	NoPrepr	SVD	5028	RNCT_no2-Tx4_T200	N	Kept components	RNCT
Drug	T200_RCT	RNCT_no2	Cell_line.Tx4_T200	Plate.99	CAVIN4	0.8	-0.184992109383208	pearson	1	Ttest_pvalue	Coefficient_of_eigenassay	SVD_pCMs_only2CTa	NoPrepr	SVD	6769	RNCT_no2-Tx4_T200	N	Kept components	RNCT
Drug	T200_RCT	RNCT_no2	Cell_line.Tx4_T200	Plate.99	CBARP	0.8	-0.479930359519379	pearson	1	Ttest_pvalue	Coefficient_of_eigenassay	SVD_pCMs_only2CTa	NoPrepr	SVD	2031	RNCT_no2-Tx4_T200	N	Kept components	RNCT
Drug	T200_RCT	RNCT_no2	Cell_line.Tx4_T200	Plate.99	CBFA2T2	0.8	-0.0755403776079825	pearson	1	Ttest_pvalue	Coefficient_of_eigenassay	SVD_pCMs_only2CTa	NoPrepr	SVD	10849	RNCT_no2-Tx4_T200	N	Kept components	RNCT
Drug	T200_RCT	RNCT_no2	Cell_line.Tx4_T200	Plate.99	CBFA2T3	0.8	-0.282575575531352	pearson	1	Ttest_pvalue	Coefficient_of_eigenassay	SVD_pCMs_only2CTa	NoPrepr	SVD	4345	RNCT_no2-Tx4_T200	N	Kept components	RNCT
Drug	T200_RCT	RNCT_no2	Cell_line.Tx4_T200	Plate.99	CBFB	0.8	0.00795507196864407	pearson	1	Ttest_pvalue	Coefficient_of_eigenassay	SVD_pCMs_only2CTa	NoPrepr	SVD	14584	RNCT_no2-Tx4_T200	N	Kept components	RNCT
Drug	T200_RCT	RNCT_no2	Cell_line.Tx4_T200	Plate.99	CBL	0.8	-0.566629831145217	pearson	1	Ttest_pvalue	Coefficient_of_eigenassay	SVD_pCMs_only2CTa	NoPrepr	SVD	1537	RNCT_no2-Tx4_T200	N	Kept components	RNCT
Drug	T200_RCT	RNCT_no2	Cell_line.Tx4_T200	Plate.99	CBLB	0.8	0.275326984452014	pearson	1	Ttest_pvalue	Coefficient_of_eigenassay	SVD_pCMs_only2CTa	NoPrepr	SVD	4509	RNCT_no2-Tx4_T200	N	Kept components	RNCT
Drug	T200_RCT	RNCT_no2	Cell_line.Tx4_T200	Plate.99	CBLL1	0.8	-0.356076634779895	pearson	1	Ttest_pvalue	Coefficient_of_eigenassay	SVD_pCMs_only2CTa	NoPrepr	SVD	3180	RNCT_no2-Tx4_T200	N	Kept components	RNCT
Drug	T200_RCT	RNCT_no2	Cell_line.Tx4_T200	Plate.99	CBLN1	0.8	-0.182962458237586	pearson	1	Ttest_pvalue	Coefficient_of_eigenassay	SVD_pCMs_only2CTa	NoPrepr	SVD	6826	RNCT_no2-Tx4_T200	N	Kept components	RNCT
Drug	T200_RCT	RNCT_no2	Cell_line.Tx4_T200	Plate.99	CBLN2	0.8	0.567048503418066	pearson	1	Ttest_pvalue	Coefficient_of_eigenassay	SVD_pCMs_only2CTa	NoPrepr	SVD	1534	RNCT_no2-Tx4_T200	N	Kept components	RNCT
Drug	T200_RCT	RNCT_no2	Cell_line.Tx4_T200	Plate.99	CBLN3	0.8	-0.0167389513832318	pearson	1	Ttest_pvalue	Coefficient_of_eigenassay	SVD_pCMs_only2CTa	NoPrepr	SVD	14004	RNCT_no2-Tx4_T200	N	Kept components	RNCT
Drug	T200_RCT	RNCT_no2	Cell_line.Tx4_T200	Plate.99	CBR1	0.8	0.423295594605303	pearson	1	Ttest_pvalue	Coefficient_of_eigenassay	SVD_pCMs_only2CTa	NoPrepr	SVD	2468	RNCT_no2-Tx4_T200	N	Kept components	RNCT
Drug	T200_RCT	RNCT_no2	Cell_line.Tx4_T200	Plate.99	CBR3	0.8	0.00527554065527858	pearson	1	Ttest_pvalue	Coefficient_of_eigenassay	SVD_pCMs_only2CTa	NoPrepr	SVD	14803	RNCT_no2-Tx4_T200	N	Kept components	RNCT
Drug	T200_RCT	RNCT_no2	Cell_line.Tx4_T200	Plate.99	CBR4	0.8	0.150860513869076	pearson	1	Ttest_pvalue	Coefficient_of_eigenassay	SVD_pCMs_only2CTa	NoPrepr	SVD	7820	RNCT_no2-Tx4_T200	N	Kept components	RNCT
Drug	T200_RCT	RNCT_no2	Cell_line.Tx4_T200	Plate.99	CBS	0.8	0.0106948906549275	pearson	1	Ttest_pvalue	Coefficient_of_eigenassay	SVD_pCMs_only2CTa	NoPrepr	SVD	14392	RNCT_no2-Tx4_T200	N	Kept components	RNCT
Drug	T200_RCT	RNCT_no2	Cell_line.Tx4_T200	Plate.99	CBSL	0.8	-0.0726881174557592	pearson	1	Ttest_pvalue	Coefficient_of_eigenassay	SVD_pCMs_only2CTa	NoPrepr	SVD	10977	RNCT_no2-Tx4_T200	N	Kept components	RNCT
Drug	T200_RCT	RNCT_no2	Cell_line.Tx4_T200	Plate.99	CBWD1	0.8	-1.3874374107273	pearson	1	Ttest_pvalue	Coefficient_of_eigenassay	SVD_pCMs_only2CTa	NoPrepr	SVD	245	RNCT_no2-Tx4_T200	N	Kept components	RNCT
Drug	T200_RCT	RNCT_no2	Cell_line.Tx4_T200	Plate.99	CBWD2	0.8	-0.590318122521381	pearson	1	Ttest_pvalue	Coefficient_of_eigenassay	SVD_pCMs_only2CTa	NoPrepr	SVD	1432	RNCT_no2-Tx4_T200	N	Kept components	RNCT
Drug	T200_RCT	RNCT_no2	Cell_line.Tx4_T200	Plate.99	CBWD3	0.8	0.00862644083331303	pearson	1	Ttest_pvalue	Coefficient_of_eigenassay	SVD_pCMs_only2CTa	NoPrepr	SVD	14532	RNCT_no2-Tx4_T200	N	Kept components	RNCT
Drug	T200_RCT	RNCT_no2	Cell_line.Tx4_T200	Plate.99	CBWD5	0.8	-2.79277805393252	pearson	1	Ttest_pvalue	Coefficient_of_eigenassay	SVD_pCMs_only2CTa	NoPrepr	SVD	33	RNCT_no2-Tx4_T200	N	Kept components	RNCT
Drug	T200_RCT	RNCT_no2	Cell_line.Tx4_T200	Plate.99	CBWD6	0.8	-0.0401862775625468	pearson	1	Ttest_pvalue	Coefficient_of_eigenassay	SVD_pCMs_only2CTa	NoPrepr	SVD	12568	RNCT_no2-Tx4_T200	N	Kept components	RNCT
Drug	T200_RCT	RNCT_no2	Cell_line.Tx4_T200	Plate.99	CBX1	0.8	-0.502344732312553	pearson	1	Ttest_pvalue	Coefficient_of_eigenassay	SVD_pCMs_only2CTa	NoPrepr	SVD	1870	RNCT_no2-Tx4_T200	N	Kept components	RNCT
Drug	T200_RCT	RNCT_no2	Cell_line.Tx4_T200	Plate.99	CBX2	0.8	-0.267471826626747	pearson	1	Ttest_pvalue	Coefficient_of_eigenassay	SVD_pCMs_only2CTa	NoPrepr	SVD	4683	RNCT_no2-Tx4_T200	N	Kept components	RNCT
Drug	T200_RCT	RNCT_no2	Cell_line.Tx4_T200	Plate.99	CBX3	0.8	-0.249382345712299	pearson	1	Ttest_pvalue	Coefficient_of_eigenassay	SVD_pCMs_only2CTa	NoPrepr	SVD	5106	RNCT_no2-Tx4_T200	N	Kept components	RNCT
Drug	T200_RCT	RNCT_no2	Cell_line.Tx4_T200	Plate.99	CBX4	0.8	0.0833355990136428	pearson	1	Ttest_pvalue	Coefficient_of_eigenassay	SVD_pCMs_only2CTa	NoPrepr	SVD	10468	RNCT_no2-Tx4_T200	N	Kept components	RNCT
Drug	T200_RCT	RNCT_no2	Cell_line.Tx4_T200	Plate.99	CBX5	0.8	-0.256834706599444	pearson	1	Ttest_pvalue	Coefficient_of_eigenassay	SVD_pCMs_only2CTa	NoPrepr	SVD	4917	RNCT_no2-Tx4_T200	N	Kept components	RNCT
Drug	T200_RCT	RNCT_no2	Cell_line.Tx4_T200	Plate.99	CBX6	0.8	-0.212466533121485	pearson	1	Ttest_pvalue	Coefficient_of_eigenassay	SVD_pCMs_only2CTa	NoPrepr	SVD	5985	RNCT_no2-Tx4_T200	N	Kept components	RNCT
Drug	T200_RCT	RNCT_no2	Cell_line.Tx4_T200	Plate.99	CBX7	0.8	-0.313062911631525	pearson	1	Ttest_pvalue	Coefficient_of_eigenassay	SVD_pCMs_only2CTa	NoPrepr	SVD	3812	RNCT_no2-Tx4_T200	N	Kept components	RNCT
Drug	T200_RCT	RNCT_no2	Cell_line.Tx4_T200	Plate.99	CBX8	0.8	-0.11888263894947	pearson	1	Ttest_pvalue	Coefficient_of_eigenassay	SVD_pCMs_only2CTa	NoPrepr	SVD	9007	RNCT_no2-Tx4_T200	N	Kept components	RNCT
Drug	T200_RCT	RNCT_no2	Cell_line.Tx4_T200	Plate.99	CBY1	0.8	0.334497679253729	pearson	1	Ttest_pvalue	Coefficient_of_eigenassay	SVD_pCMs_only2CTa	NoPrepr	SVD	3474	RNCT_no2-Tx4_T200	N	Kept components	RNCT
Drug	T200_RCT	RNCT_no2	Cell_line.Tx4_T200	Plate.99	CBY3	0.8	-0.23672855375989	pearson	1	Ttest_pvalue	Coefficient_of_eigenassay	SVD_pCMs_only2CTa	NoPrepr	SVD	5386	RNCT_no2-Tx4_T200	N	Kept components	RNCT
Drug	T200_RCT	RNCT_no2	Cell_line.Tx4_T200	Plate.99	CC2D1A	0.8	-0.427487981178876	pearson	1	Ttest_pvalue	Coefficient_of_eigenassay	SVD_pCMs_only2CTa	NoPrepr	SVD	2431	RNCT_no2-Tx4_T200	N	Kept components	RNCT
Drug	T200_RCT	RNCT_no2	Cell_line.Tx4_T200	Plate.99	CC2D1B	0.8	0.108978385366331	pearson	1	Ttest_pvalue	Coefficient_of_eigenassay	SVD_pCMs_only2CTa	NoPrepr	SVD	9376	RNCT_no2-Tx4_T200	N	Kept components	RNCT
Drug	T200_RCT	RNCT_no2	Cell_line.Tx4_T200	Plate.99	CC2D2A	0.8	-1.3576596949617	pearson	1	Ttest_pvalue	Coefficient_of_eigenassay	SVD_pCMs_only2CTa	NoPrepr	SVD	259	RNCT_no2-Tx4_T200	N	Kept components	RNCT
Drug	T200_RCT	RNCT_no2	Cell_line.Tx4_T200	Plate.99	CC2D2B	0.8	-0.00898366256161503	pearson	1	Ttest_pvalue	Coefficient_of_eigenassay	SVD_pCMs_only2CTa	NoPrepr	SVD	14510	RNCT_no2-Tx4_T200	N	Kept components	RNCT
Drug	T200_RCT	RNCT_no2	Cell_line.Tx4_T200	Plate.99	CCAR1	0.8	-0.0512444940647286	pearson	1	Ttest_pvalue	Coefficient_of_eigenassay	SVD_pCMs_only2CTa	NoPrepr	SVD	11962	RNCT_no2-Tx4_T200	N	Kept components	RNCT
Drug	T200_RCT	RNCT_no2	Cell_line.Tx4_T200	Plate.99	CCAR2	0.8	-0.127237220363626	pearson	1	Ttest_pvalue	Coefficient_of_eigenassay	SVD_pCMs_only2CTa	NoPrepr	SVD	8679	RNCT_no2-Tx4_T200	N	Kept components	RNCT
Drug	T200_RCT	RNCT_no2	Cell_line.Tx4_T200	Plate.99	CCBE1	0.8	-0.794867405117252	pearson	1	Ttest_pvalue	Coefficient_of_eigenassay	SVD_pCMs_only2CTa	NoPrepr	SVD	827	RNCT_no2-Tx4_T200	N	Kept components	RNCT
Drug	T200_RCT	RNCT_no2	Cell_line.Tx4_T200	Plate.99	CCDC102A	0.8	-1.12856136504901	pearson	1	Ttest_pvalue	Coefficient_of_eigenassay	SVD_pCMs_only2CTa	NoPrepr	SVD	399	RNCT_no2-Tx4_T200	N	Kept components	RNCT
Drug	T200_RCT	RNCT_no2	Cell_line.Tx4_T200	Plate.99	CCDC102B	0.8	-4.17765725659714	pearson	1	Ttest_pvalue	Coefficient_of_eigenassay	SVD_pCMs_only2CTa	NoPrepr	SVD	4	RNCT_no2-Tx4_T200	N	Kept components	RNCT
Drug	T200_RCT	RNCT_no2	Cell_line.Tx4_T200	Plate.99	CCDC103	0.8	-0.0109691686634357	pearson	1	Ttest_pvalue	Coefficient_of_eigenassay	SVD_pCMs_only2CTa	NoPrepr	SVD	14378	RNCT_no2-Tx4_T200	N	Kept components	RNCT
Drug	T200_RCT	RNCT_no2	Cell_line.Tx4_T200	Plate.99	CCDC106	0.8	0.112564505569714	pearson	1	Ttest_pvalue	Coefficient_of_eigenassay	SVD_pCMs_only2CTa	NoPrepr	SVD	9243	RNCT_no2-Tx4_T200	N	Kept components	RNCT
Drug	T200_RCT	RNCT_no2	Cell_line.Tx4_T200	Plate.99	CCDC107	0.8	-0.0646986306080174	pearson	1	Ttest_pvalue	Coefficient_of_eigenassay	SVD_pCMs_only2CTa	NoPrepr	SVD	11314	RNCT_no2-Tx4_T200	N	Kept components	RNCT
Drug	T200_RCT	RNCT_no2	Cell_line.Tx4_T200	Plate.99	CCDC110	0.8	-0.0487003443902985	pearson	1	Ttest_pvalue	Coefficient_of_eigenassay	SVD_pCMs_only2CTa	NoPrepr	SVD	12099	RNCT_no2-Tx4_T200	N	Kept components	RNCT
Drug	T200_RCT	RNCT_no2	Cell_line.Tx4_T200	Plate.99	CCDC112	0.8	0.172949954708577	pearson	1	Ttest_pvalue	Coefficient_of_eigenassay	SVD_pCMs_only2CTa	NoPrepr	SVD	7124	RNCT_no2-Tx4_T200	N	Kept components	RNCT
Drug	T200_RCT	RNCT_no2	Cell_line.Tx4_T200	Plate.99	CCDC113	0.8	-0.213706357042021	pearson	1	Ttest_pvalue	Coefficient_of_eigenassay	SVD_pCMs_only2CTa	NoPrepr	SVD	5950	RNCT_no2-Tx4_T200	N	Kept components	RNCT
Drug	T200_RCT	RNCT_no2	Cell_line.Tx4_T200	Plate.99	CCDC114	0.8	0.112481520765577	pearson	1	Ttest_pvalue	Coefficient_of_eigenassay	SVD_pCMs_only2CTa	NoPrepr	SVD	9248	RNCT_no2-Tx4_T200	N	Kept components	RNCT
Drug	T200_RCT	RNCT_no2	Cell_line.Tx4_T200	Plate.99	CCDC115	0.8	0.0432811800220956	pearson	1	Ttest_pvalue	Coefficient_of_eigenassay	SVD_pCMs_only2CTa	NoPrepr	SVD	12409	RNCT_no2-Tx4_T200	N	Kept components	RNCT
Drug	T200_RCT	RNCT_no2	Cell_line.Tx4_T200	Plate.99	CCDC116	0.8	0.0633795130783994	pearson	1	Ttest_pvalue	Coefficient_of_eigenassay	SVD_pCMs_only2CTa	NoPrepr	SVD	11388	RNCT_no2-Tx4_T200	N	Kept components	RNCT
Drug	T200_RCT	RNCT_no2	Cell_line.Tx4_T200	Plate.99	CCDC117	0.8	-0.588586833356883	pearson	1	Ttest_pvalue	Coefficient_of_eigenassay	SVD_pCMs_only2CTa	NoPrepr	SVD	1440	RNCT_no2-Tx4_T200	N	Kept components	RNCT
Drug	T200_RCT	RNCT_no2	Cell_line.Tx4_T200	Plate.99	CCDC12	0.8	-0.0359864027001622	pearson	1	Ttest_pvalue	Coefficient_of_eigenassay	SVD_pCMs_only2CTa	NoPrepr	SVD	12816	RNCT_no2-Tx4_T200	N	Kept components	RNCT
Drug	T200_RCT	RNCT_no2	Cell_line.Tx4_T200	Plate.99	CCDC120	0.8	-0.205819172473626	pearson	1	Ttest_pvalue	Coefficient_of_eigenassay	SVD_pCMs_only2CTa	NoPrepr	SVD	6177	RNCT_no2-Tx4_T200	N	Kept components	RNCT
Drug	T200_RCT	RNCT_no2	Cell_line.Tx4_T200	Plate.99	CCDC121	0.8	-0.889283088726088	pearson	1	Ttest_pvalue	Coefficient_of_eigenassay	SVD_pCMs_only2CTa	NoPrepr	SVD	639	RNCT_no2-Tx4_T200	N	Kept components	RNCT
Drug	T200_RCT	RNCT_no2	Cell_line.Tx4_T200	Plate.99	CCDC122	0.8	-0.286687917058634	pearson	1	Ttest_pvalue	Coefficient_of_eigenassay	SVD_pCMs_only2CTa	NoPrepr	SVD	4271	RNCT_no2-Tx4_T200	N	Kept components	RNCT
Drug	T200_RCT	RNCT_no2	Cell_line.Tx4_T200	Plate.99	CCDC124	0.8	0.187060313835138	pearson	1	Ttest_pvalue	Coefficient_of_eigenassay	SVD_pCMs_only2CTa	NoPrepr	SVD	6709	RNCT_no2-Tx4_T200	N	Kept components	RNCT
Drug	T200_RCT	RNCT_no2	Cell_line.Tx4_T200	Plate.99	CCDC126	0.8	0.194342542692348	pearson	1	Ttest_pvalue	Coefficient_of_eigenassay	SVD_pCMs_only2CTa	NoPrepr	SVD	6488	RNCT_no2-Tx4_T200	N	Kept components	RNCT
Drug	T200_RCT	RNCT_no2	Cell_line.Tx4_T200	Plate.99	CCDC127	0.8	0.148906663787049	pearson	1	Ttest_pvalue	Coefficient_of_eigenassay	SVD_pCMs_only2CTa	NoPrepr	SVD	7880	RNCT_no2-Tx4_T200	N	Kept components	RNCT
Drug	T200_RCT	RNCT_no2	Cell_line.Tx4_T200	Plate.99	CCDC13	0.8	-0.00887966761725154	pearson	1	Ttest_pvalue	Coefficient_of_eigenassay	SVD_pCMs_only2CTa	NoPrepr	SVD	14521	RNCT_no2-Tx4_T200	N	Kept components	RNCT
Drug	T200_RCT	RNCT_no2	Cell_line.Tx4_T200	Plate.99	CCDC130	0.8	0.276648558004191	pearson	1	Ttest_pvalue	Coefficient_of_eigenassay	SVD_pCMs_only2CTa	NoPrepr	SVD	4477	RNCT_no2-Tx4_T200	N	Kept components	RNCT
Drug	T200_RCT	RNCT_no2	Cell_line.Tx4_T200	Plate.99	CCDC134	0.8	-0.687217992550471	pearson	1	Ttest_pvalue	Coefficient_of_eigenassay	SVD_pCMs_only2CTa	NoPrepr	SVD	1097	RNCT_no2-Tx4_T200	N	Kept components	RNCT
Drug	T200_RCT	RNCT_no2	Cell_line.Tx4_T200	Plate.99	CCDC136	0.8	-0.664111734454095	pearson	1	Ttest_pvalue	Coefficient_of_eigenassay	SVD_pCMs_only2CTa	NoPrepr	SVD	1168	RNCT_no2-Tx4_T200	N	Kept components	RNCT
Drug	T200_RCT	RNCT_no2	Cell_line.Tx4_T200	Plate.99	CCDC137	0.8	0.315111127287487	pearson	1	Ttest_pvalue	Coefficient_of_eigenassay	SVD_pCMs_only2CTa	NoPrepr	SVD	3782	RNCT_no2-Tx4_T200	N	Kept components	RNCT
Drug	T200_RCT	RNCT_no2	Cell_line.Tx4_T200	Plate.99	CCDC138	0.8	-0.391844566876799	pearson	1	Ttest_pvalue	Coefficient_of_eigenassay	SVD_pCMs_only2CTa	NoPrepr	SVD	2762	RNCT_no2-Tx4_T200	N	Kept components	RNCT
Drug	T200_RCT	RNCT_no2	Cell_line.Tx4_T200	Plate.99	CCDC14	0.8	-0.148992032318902	pearson	1	Ttest_pvalue	Coefficient_of_eigenassay	SVD_pCMs_only2CTa	NoPrepr	SVD	7879	RNCT_no2-Tx4_T200	N	Kept components	RNCT
Drug	T200_RCT	RNCT_no2	Cell_line.Tx4_T200	Plate.99	CCDC141	0.8	-1.62514742752169	pearson	1	Ttest_pvalue	Coefficient_of_eigenassay	SVD_pCMs_only2CTa	NoPrepr	SVD	160	RNCT_no2-Tx4_T200	N	Kept components	RNCT
Drug	T200_RCT	RNCT_no2	Cell_line.Tx4_T200	Plate.99	CCDC142	0.8	-0.1959289003852	pearson	1	Ttest_pvalue	Coefficient_of_eigenassay	SVD_pCMs_only2CTa	NoPrepr	SVD	6441	RNCT_no2-Tx4_T200	N	Kept components	RNCT
Drug	T200_RCT	RNCT_no2	Cell_line.Tx4_T200	Plate.99	CCDC144NL	0.8	-0.366505005532319	pearson	1	Ttest_pvalue	Coefficient_of_eigenassay	SVD_pCMs_only2CTa	NoPrepr	SVD	3047	RNCT_no2-Tx4_T200	N	Kept components	RNCT
Drug	T200_RCT	RNCT_no2	Cell_line.Tx4_T200	Plate.99	CCDC146	0.8	0.392687274479998	pearson	1	Ttest_pvalue	Coefficient_of_eigenassay	SVD_pCMs_only2CTa	NoPrepr	SVD	2750	RNCT_no2-Tx4_T200	N	Kept components	RNCT
Drug	T200_RCT	RNCT_no2	Cell_line.Tx4_T200	Plate.99	CCDC148	0.8	-0.0387595679068366	pearson	1	Ttest_pvalue	Coefficient_of_eigenassay	SVD_pCMs_only2CTa	NoPrepr	SVD	12665	RNCT_no2-Tx4_T200	N	Kept components	RNCT
Drug	T200_RCT	RNCT_no2	Cell_line.Tx4_T200	Plate.99	CCDC149	0.8	-0.260566739998399	pearson	1	Ttest_pvalue	Coefficient_of_eigenassay	SVD_pCMs_only2CTa	NoPrepr	SVD	4829	RNCT_no2-Tx4_T200	N	Kept components	RNCT
Drug	T200_RCT	RNCT_no2	Cell_line.Tx4_T200	Plate.99	CCDC15	0.8	0.112331467486599	pearson	1	Ttest_pvalue	Coefficient_of_eigenassay	SVD_pCMs_only2CTa	NoPrepr	SVD	9254	RNCT_no2-Tx4_T200	N	Kept components	RNCT
Drug	T200_RCT	RNCT_no2	Cell_line.Tx4_T200	Plate.99	CCDC150	0.8	-1.47208718212565	pearson	1	Ttest_pvalue	Coefficient_of_eigenassay	SVD_pCMs_only2CTa	NoPrepr	SVD	215	RNCT_no2-Tx4_T200	N	Kept components	RNCT
Drug	T200_RCT	RNCT_no2	Cell_line.Tx4_T200	Plate.99	CCDC151	0.8	0.253990423234887	pearson	1	Ttest_pvalue	Coefficient_of_eigenassay	SVD_pCMs_only2CTa	NoPrepr	SVD	4989	RNCT_no2-Tx4_T200	N	Kept components	RNCT
Drug	T200_RCT	RNCT_no2	Cell_line.Tx4_T200	Plate.99	CCDC152	0.8	-0.0624946114819927	pearson	1	Ttest_pvalue	Coefficient_of_eigenassay	SVD_pCMs_only2CTa	NoPrepr	SVD	11438	RNCT_no2-Tx4_T200	N	Kept components	RNCT
Drug	T200_RCT	RNCT_no2	Cell_line.Tx4_T200	Plate.99	CCDC153	0.8	0.423366604457614	pearson	1	Ttest_pvalue	Coefficient_of_eigenassay	SVD_pCMs_only2CTa	NoPrepr	SVD	2466	RNCT_no2-Tx4_T200	N	Kept components	RNCT
Drug	T200_RCT	RNCT_no2	Cell_line.Tx4_T200	Plate.99	CCDC154	0.8	0.0464739138216206	pearson	1	Ttest_pvalue	Coefficient_of_eigenassay	SVD_pCMs_only2CTa	NoPrepr	SVD	12222	RNCT_no2-Tx4_T200	N	Kept components	RNCT
Drug	T200_RCT	RNCT_no2	Cell_line.Tx4_T200	Plate.99	CCDC157	0.8	-0.0393247897470547	pearson	1	Ttest_pvalue	Coefficient_of_eigenassay	SVD_pCMs_only2CTa	NoPrepr	SVD	12623	RNCT_no2-Tx4_T200	N	Kept components	RNCT
Drug	T200_RCT	RNCT_no2	Cell_line.Tx4_T200	Plate.99	CCDC158	0.8	0.0239163302343044	pearson	1	Ttest_pvalue	Coefficient_of_eigenassay	SVD_pCMs_only2CTa	NoPrepr	SVD	13542	RNCT_no2-Tx4_T200	N	Kept components	RNCT
Drug	T200_RCT	RNCT_no2	Cell_line.Tx4_T200	Plate.99	CCDC159	0.8	0.344761529921572	pearson	1	Ttest_pvalue	Coefficient_of_eigenassay	SVD_pCMs_only2CTa	NoPrepr	SVD	3336	RNCT_no2-Tx4_T200	N	Kept components	RNCT
Drug	T200_RCT	RNCT_no2	Cell_line.Tx4_T200	Plate.99	CCDC160	0.8	0.0318945948488668	pearson	1	Ttest_pvalue	Coefficient_of_eigenassay	SVD_pCMs_only2CTa	NoPrepr	SVD	13040	RNCT_no2-Tx4_T200	N	Kept components	RNCT
Drug	T200_RCT	RNCT_no2	Cell_line.Tx4_T200	Plate.99	CCDC167	0.8	-0.486001132300616	pearson	1	Ttest_pvalue	Coefficient_of_eigenassay	SVD_pCMs_only2CTa	NoPrepr	SVD	1987	RNCT_no2-Tx4_T200	N	Kept components	RNCT
Drug	T200_RCT	RNCT_no2	Cell_line.Tx4_T200	Plate.99	CCDC168	0.8	-0.0788155899914706	pearson	1	Ttest_pvalue	Coefficient_of_eigenassay	SVD_pCMs_only2CTa	NoPrepr	SVD	10689	RNCT_no2-Tx4_T200	N	Kept components	RNCT
Drug	T200_RCT	RNCT_no2	Cell_line.Tx4_T200	Plate.99	CCDC17	0.8	0.186518647953737	pearson	1	Ttest_pvalue	Coefficient_of_eigenassay	SVD_pCMs_only2CTa	NoPrepr	SVD	6724	RNCT_no2-Tx4_T200	N	Kept components	RNCT
Drug	T200_RCT	RNCT_no2	Cell_line.Tx4_T200	Plate.99	CCDC170	0.8	0.0511607855090449	pearson	1	Ttest_pvalue	Coefficient_of_eigenassay	SVD_pCMs_only2CTa	NoPrepr	SVD	11968	RNCT_no2-Tx4_T200	N	Kept components	RNCT
Drug	T200_RCT	RNCT_no2	Cell_line.Tx4_T200	Plate.99	CCDC171	0.8	-0.80007593180946	pearson	1	Ttest_pvalue	Coefficient_of_eigenassay	SVD_pCMs_only2CTa	NoPrepr	SVD	812	RNCT_no2-Tx4_T200	N	Kept components	RNCT
Drug	T200_RCT	RNCT_no2	Cell_line.Tx4_T200	Plate.99	CCDC173	0.8	0.0647115769300688	pearson	1	Ttest_pvalue	Coefficient_of_eigenassay	SVD_pCMs_only2CTa	NoPrepr	SVD	11313	RNCT_no2-Tx4_T200	N	Kept components	RNCT
Drug	T200_RCT	RNCT_no2	Cell_line.Tx4_T200	Plate.99	CCDC174	0.8	-0.319411798293438	pearson	1	Ttest_pvalue	Coefficient_of_eigenassay	SVD_pCMs_only2CTa	NoPrepr	SVD	3708	RNCT_no2-Tx4_T200	N	Kept components	RNCT
Drug	T200_RCT	RNCT_no2	Cell_line.Tx4_T200	Plate.99	CCDC175	0.8	0.0132280053573966	pearson	1	Ttest_pvalue	Coefficient_of_eigenassay	SVD_pCMs_only2CTa	NoPrepr	SVD	14237	RNCT_no2-Tx4_T200	N	Kept components	RNCT
Drug	T200_RCT	RNCT_no2	Cell_line.Tx4_T200	Plate.99	CCDC177	0.8	0.100072116264369	pearson	1	Ttest_pvalue	Coefficient_of_eigenassay	SVD_pCMs_only2CTa	NoPrepr	SVD	9748	RNCT_no2-Tx4_T200	N	Kept components	RNCT
Drug	T200_RCT	RNCT_no2	Cell_line.Tx4_T200	Plate.99	CCDC18	0.8	-1.26073773427171	pearson	1	Ttest_pvalue	Coefficient_of_eigenassay	SVD_pCMs_only2CTa	NoPrepr	SVD	313	RNCT_no2-Tx4_T200	N	Kept components	RNCT
Drug	T200_RCT	RNCT_no2	Cell_line.Tx4_T200	Plate.99	CCDC181	0.8	-1.5530063999083	pearson	1	Ttest_pvalue	Coefficient_of_eigenassay	SVD_pCMs_only2CTa	NoPrepr	SVD	186	RNCT_no2-Tx4_T200	N	Kept components	RNCT
Drug	T200_RCT	RNCT_no2	Cell_line.Tx4_T200	Plate.99	CCDC183	0.8	-0.748620603997446	pearson	1	Ttest_pvalue	Coefficient_of_eigenassay	SVD_pCMs_only2CTa	NoPrepr	SVD	930	RNCT_no2-Tx4_T200	N	Kept components	RNCT
Drug	T200_RCT	RNCT_no2	Cell_line.Tx4_T200	Plate.99	CCDC184	0.8	0.101850315746234	pearson	1	Ttest_pvalue	Coefficient_of_eigenassay	SVD_pCMs_only2CTa	NoPrepr	SVD	9664	RNCT_no2-Tx4_T200	N	Kept components	RNCT
Drug	T200_RCT	RNCT_no2	Cell_line.Tx4_T200	Plate.99	CCDC186	0.8	0.588501227370322	pearson	1	Ttest_pvalue	Coefficient_of_eigenassay	SVD_pCMs_only2CTa	NoPrepr	SVD	1441	RNCT_no2-Tx4_T200	N	Kept components	RNCT
Drug	T200_RCT	RNCT_no2	Cell_line.Tx4_T200	Plate.99	CCDC188	0.8	-0.579103618593393	pearson	1	Ttest_pvalue	Coefficient_of_eigenassay	SVD_pCMs_only2CTa	NoPrepr	SVD	1487	RNCT_no2-Tx4_T200	N	Kept components	RNCT
Drug	T200_RCT	RNCT_no2	Cell_line.Tx4_T200	Plate.99	CCDC189	0.8	0.00775261604188648	pearson	1	Ttest_pvalue	Coefficient_of_eigenassay	SVD_pCMs_only2CTa	NoPrepr	SVD	14597	RNCT_no2-Tx4_T200	N	Kept components	RNCT
Drug	T200_RCT	RNCT_no2	Cell_line.Tx4_T200	Plate.99	CCDC190	0.8	0.0277788060674726	pearson	1	Ttest_pvalue	Coefficient_of_eigenassay	SVD_pCMs_only2CTa	NoPrepr	SVD	13288	RNCT_no2-Tx4_T200	N	Kept components	RNCT
Drug	T200_RCT	RNCT_no2	Cell_line.Tx4_T200	Plate.99	CCDC191	0.8	-1.20279577481158	pearson	1	Ttest_pvalue	Coefficient_of_eigenassay	SVD_pCMs_only2CTa	NoPrepr	SVD	347	RNCT_no2-Tx4_T200	N	Kept components	RNCT
Drug	T200_RCT	RNCT_no2	Cell_line.Tx4_T200	Plate.99	CCDC192	0.8	0.172762688494329	pearson	1	Ttest_pvalue	Coefficient_of_eigenassay	SVD_pCMs_only2CTa	NoPrepr	SVD	7130	RNCT_no2-Tx4_T200	N	Kept components	RNCT
Drug	T200_RCT	RNCT_no2	Cell_line.Tx4_T200	Plate.99	CCDC198	0.8	-0.00700273063026006	pearson	1	Ttest_pvalue	Coefficient_of_eigenassay	SVD_pCMs_only2CTa	NoPrepr	SVD	14659	RNCT_no2-Tx4_T200	N	Kept components	RNCT
Drug	T200_RCT	RNCT_no2	Cell_line.Tx4_T200	Plate.99	CCDC22	0.8	0.0649700547463787	pearson	1	Ttest_pvalue	Coefficient_of_eigenassay	SVD_pCMs_only2CTa	NoPrepr	SVD	11306	RNCT_no2-Tx4_T200	N	Kept components	RNCT
Drug	T200_RCT	RNCT_no2	Cell_line.Tx4_T200	Plate.99	CCDC24	0.8	-0.0374477067418754	pearson	1	Ttest_pvalue	Coefficient_of_eigenassay	SVD_pCMs_only2CTa	NoPrepr	SVD	12740	RNCT_no2-Tx4_T200	N	Kept components	RNCT
Drug	T200_RCT	RNCT_no2	Cell_line.Tx4_T200	Plate.99	CCDC25	0.8	-0.563856559551403	pearson	1	Ttest_pvalue	Coefficient_of_eigenassay	SVD_pCMs_only2CTa	NoPrepr	SVD	1548	RNCT_no2-Tx4_T200	N	Kept components	RNCT
Drug	T200_RCT	RNCT_no2	Cell_line.Tx4_T200	Plate.99	CCDC27	0.8	0.00474275651896765	pearson	1	Ttest_pvalue	Coefficient_of_eigenassay	SVD_pCMs_only2CTa	NoPrepr	SVD	14852	RNCT_no2-Tx4_T200	N	Kept components	RNCT
Drug	T200_RCT	RNCT_no2	Cell_line.Tx4_T200	Plate.99	CCDC28A	0.8	0.146816339932973	pearson	1	Ttest_pvalue	Coefficient_of_eigenassay	SVD_pCMs_only2CTa	NoPrepr	SVD	7963	RNCT_no2-Tx4_T200	N	Kept components	RNCT
Drug	T200_RCT	RNCT_no2	Cell_line.Tx4_T200	Plate.99	CCDC28B	0.8	0.39292513078543	pearson	1	Ttest_pvalue	Coefficient_of_eigenassay	SVD_pCMs_only2CTa	NoPrepr	SVD	2749	RNCT_no2-Tx4_T200	N	Kept components	RNCT
Drug	T200_RCT	RNCT_no2	Cell_line.Tx4_T200	Plate.99	CCDC3	0.8	0.358202632428934	pearson	1	Ttest_pvalue	Coefficient_of_eigenassay	SVD_pCMs_only2CTa	NoPrepr	SVD	3153	RNCT_no2-Tx4_T200	N	Kept components	RNCT
Drug	T200_RCT	RNCT_no2	Cell_line.Tx4_T200	Plate.99	CCDC30	0.8	-0.117865504677689	pearson	1	Ttest_pvalue	Coefficient_of_eigenassay	SVD_pCMs_only2CTa	NoPrepr	SVD	9045	RNCT_no2-Tx4_T200	N	Kept components	RNCT
Drug	T200_RCT	RNCT_no2	Cell_line.Tx4_T200	Plate.99	CCDC32	0.8	0.00667875963565858	pearson	1	Ttest_pvalue	Coefficient_of_eigenassay	SVD_pCMs_only2CTa	NoPrepr	SVD	14681	RNCT_no2-Tx4_T200	N	Kept components	RNCT
Drug	T200_RCT	RNCT_no2	Cell_line.Tx4_T200	Plate.99	CCDC33	0.8	0.188049302635944	pearson	1	Ttest_pvalue	Coefficient_of_eigenassay	SVD_pCMs_only2CTa	NoPrepr	SVD	6673	RNCT_no2-Tx4_T200	N	Kept components	RNCT
Drug	T200_RCT	RNCT_no2	Cell_line.Tx4_T200	Plate.99	CCDC34	0.8	-0.374878634575605	pearson	1	Ttest_pvalue	Coefficient_of_eigenassay	SVD_pCMs_only2CTa	NoPrepr	SVD	2936	RNCT_no2-Tx4_T200	N	Kept components	RNCT
Drug	T200_RCT	RNCT_no2	Cell_line.Tx4_T200	Plate.99	CCDC36	0.8	0.111661131748149	pearson	1	Ttest_pvalue	Coefficient_of_eigenassay	SVD_pCMs_only2CTa	NoPrepr	SVD	9280	RNCT_no2-Tx4_T200	N	Kept components	RNCT
Drug	T200_RCT	RNCT_no2	Cell_line.Tx4_T200	Plate.99	CCDC39	0.8	-0.564683499792906	pearson	1	Ttest_pvalue	Coefficient_of_eigenassay	SVD_pCMs_only2CTa	NoPrepr	SVD	1545	RNCT_no2-Tx4_T200	N	Kept components	RNCT
Drug	T200_RCT	RNCT_no2	Cell_line.Tx4_T200	Plate.99	CCDC40	0.8	-0.155932812171567	pearson	1	Ttest_pvalue	Coefficient_of_eigenassay	SVD_pCMs_only2CTa	NoPrepr	SVD	7666	RNCT_no2-Tx4_T200	N	Kept components	RNCT
Drug	T200_RCT	RNCT_no2	Cell_line.Tx4_T200	Plate.99	CCDC43	0.8	-0.518369734120034	pearson	1	Ttest_pvalue	Coefficient_of_eigenassay	SVD_pCMs_only2CTa	NoPrepr	SVD	1776	RNCT_no2-Tx4_T200	N	Kept components	RNCT
Drug	T200_RCT	RNCT_no2	Cell_line.Tx4_T200	Plate.99	CCDC47	0.8	-0.17365301198348	pearson	1	Ttest_pvalue	Coefficient_of_eigenassay	SVD_pCMs_only2CTa	NoPrepr	SVD	7106	RNCT_no2-Tx4_T200	N	Kept components	RNCT
Drug	T200_RCT	RNCT_no2	Cell_line.Tx4_T200	Plate.99	CCDC50	0.8	0.226882076937166	pearson	1	Ttest_pvalue	Coefficient_of_eigenassay	SVD_pCMs_only2CTa	NoPrepr	SVD	5647	RNCT_no2-Tx4_T200	N	Kept components	RNCT
Drug	T200_RCT	RNCT_no2	Cell_line.Tx4_T200	Plate.99	CCDC51	0.8	0.317198820275357	pearson	1	Ttest_pvalue	Coefficient_of_eigenassay	SVD_pCMs_only2CTa	NoPrepr	SVD	3746	RNCT_no2-Tx4_T200	N	Kept components	RNCT
Drug	T200_RCT	RNCT_no2	Cell_line.Tx4_T200	Plate.99	CCDC57	0.8	-0.346874148049133	pearson	1	Ttest_pvalue	Coefficient_of_eigenassay	SVD_pCMs_only2CTa	NoPrepr	SVD	3310	RNCT_no2-Tx4_T200	N	Kept components	RNCT
Drug	T200_RCT	RNCT_no2	Cell_line.Tx4_T200	Plate.99	CCDC58	0.8	0.0731134378322817	pearson	1	Ttest_pvalue	Coefficient_of_eigenassay	SVD_pCMs_only2CTa	NoPrepr	SVD	10959	RNCT_no2-Tx4_T200	N	Kept components	RNCT
Drug	T200_RCT	RNCT_no2	Cell_line.Tx4_T200	Plate.99	CCDC59	0.8	-0.000262737074131246	pearson	1	Ttest_pvalue	Coefficient_of_eigenassay	SVD_pCMs_only2CTa	NoPrepr	SVD	15276	RNCT_no2-Tx4_T200	N	Kept components	RNCT
Drug	T200_RCT	RNCT_no2	Cell_line.Tx4_T200	Plate.99	CCDC6	0.8	-0.115505745077657	pearson	1	Ttest_pvalue	Coefficient_of_eigenassay	SVD_pCMs_only2CTa	NoPrepr	SVD	9130	RNCT_no2-Tx4_T200	N	Kept components	RNCT
Drug	T200_RCT	RNCT_no2	Cell_line.Tx4_T200	Plate.99	CCDC61	0.8	0.0601477127735844	pearson	1	Ttest_pvalue	Coefficient_of_eigenassay	SVD_pCMs_only2CTa	NoPrepr	SVD	11551	RNCT_no2-Tx4_T200	N	Kept components	RNCT
Drug	T200_RCT	RNCT_no2	Cell_line.Tx4_T200	Plate.99	CCDC62	0.8	0.0526246009557109	pearson	1	Ttest_pvalue	Coefficient_of_eigenassay	SVD_pCMs_only2CTa	NoPrepr	SVD	11888	RNCT_no2-Tx4_T200	N	Kept components	RNCT
Drug	T200_RCT	RNCT_no2	Cell_line.Tx4_T200	Plate.99	CCDC63	0.8	0.0100006104240267	pearson	1	Ttest_pvalue	Coefficient_of_eigenassay	SVD_pCMs_only2CTa	NoPrepr	SVD	14445	RNCT_no2-Tx4_T200	N	Kept components	RNCT
Drug	T200_RCT	RNCT_no2	Cell_line.Tx4_T200	Plate.99	CCDC65	0.8	0.0218806780080073	pearson	1	Ttest_pvalue	Coefficient_of_eigenassay	SVD_pCMs_only2CTa	NoPrepr	SVD	13669	RNCT_no2-Tx4_T200	N	Kept components	RNCT
Drug	T200_RCT	RNCT_no2	Cell_line.Tx4_T200	Plate.99	CCDC66	0.8	-0.0813585657858057	pearson	1	Ttest_pvalue	Coefficient_of_eigenassay	SVD_pCMs_only2CTa	NoPrepr	SVD	10569	RNCT_no2-Tx4_T200	N	Kept components	RNCT
Drug	T200_RCT	RNCT_no2	Cell_line.Tx4_T200	Plate.99	CCDC68	0.8	-0.0385743793201545	pearson	1	Ttest_pvalue	Coefficient_of_eigenassay	SVD_pCMs_only2CTa	NoPrepr	SVD	12673	RNCT_no2-Tx4_T200	N	Kept components	RNCT
Drug	T200_RCT	RNCT_no2	Cell_line.Tx4_T200	Plate.99	CCDC69	0.8	-0.00536139165815462	pearson	1	Ttest_pvalue	Coefficient_of_eigenassay	SVD_pCMs_only2CTa	NoPrepr	SVD	14798	RNCT_no2-Tx4_T200	N	Kept components	RNCT
Drug	T200_RCT	RNCT_no2	Cell_line.Tx4_T200	Plate.99	CCDC7	0.8	-0.199358523240166	pearson	1	Ttest_pvalue	Coefficient_of_eigenassay	SVD_pCMs_only2CTa	NoPrepr	SVD	6345	RNCT_no2-Tx4_T200	N	Kept components	RNCT
Drug	T200_RCT	RNCT_no2	Cell_line.Tx4_T200	Plate.99	CCDC71	0.8	0.0618950341040112	pearson	1	Ttest_pvalue	Coefficient_of_eigenassay	SVD_pCMs_only2CTa	NoPrepr	SVD	11470	RNCT_no2-Tx4_T200	N	Kept components	RNCT
Drug	T200_RCT	RNCT_no2	Cell_line.Tx4_T200	Plate.99	CCDC71L	0.8	0.3874646727768	pearson	1	Ttest_pvalue	Coefficient_of_eigenassay	SVD_pCMs_only2CTa	NoPrepr	SVD	2798	RNCT_no2-Tx4_T200	N	Kept components	RNCT
Drug	T200_RCT	RNCT_no2	Cell_line.Tx4_T200	Plate.99	CCDC73	0.8	-0.486911821125829	pearson	1	Ttest_pvalue	Coefficient_of_eigenassay	SVD_pCMs_only2CTa	NoPrepr	SVD	1980	RNCT_no2-Tx4_T200	N	Kept components	RNCT
Drug	T200_RCT	RNCT_no2	Cell_line.Tx4_T200	Plate.99	CCDC74A	0.8	0.0541159634557289	pearson	1	Ttest_pvalue	Coefficient_of_eigenassay	SVD_pCMs_only2CTa	NoPrepr	SVD	11823	RNCT_no2-Tx4_T200	N	Kept components	RNCT
Drug	T200_RCT	RNCT_no2	Cell_line.Tx4_T200	Plate.99	CCDC74B	0.8	0.336671883724745	pearson	1	Ttest_pvalue	Coefficient_of_eigenassay	SVD_pCMs_only2CTa	NoPrepr	SVD	3452	RNCT_no2-Tx4_T200	N	Kept components	RNCT
Drug	T200_RCT	RNCT_no2	Cell_line.Tx4_T200	Plate.99	CCDC77	0.8	0.00570911838478074	pearson	1	Ttest_pvalue	Coefficient_of_eigenassay	SVD_pCMs_only2CTa	NoPrepr	SVD	14769	RNCT_no2-Tx4_T200	N	Kept components	RNCT
Drug	T200_RCT	RNCT_no2	Cell_line.Tx4_T200	Plate.99	CCDC78	0.8	-0.0191983870912051	pearson	1	Ttest_pvalue	Coefficient_of_eigenassay	SVD_pCMs_only2CTa	NoPrepr	SVD	13849	RNCT_no2-Tx4_T200	N	Kept components	RNCT
Drug	T200_RCT	RNCT_no2	Cell_line.Tx4_T200	Plate.99	CCDC8	0.8	-0.308496062488748	pearson	1	Ttest_pvalue	Coefficient_of_eigenassay	SVD_pCMs_only2CTa	NoPrepr	SVD	3875	RNCT_no2-Tx4_T200	N	Kept components	RNCT
Drug	T200_RCT	RNCT_no2	Cell_line.Tx4_T200	Plate.99	CCDC80	0.8	0.4955651266851	pearson	1	Ttest_pvalue	Coefficient_of_eigenassay	SVD_pCMs_only2CTa	NoPrepr	SVD	1909	RNCT_no2-Tx4_T200	N	Kept components	RNCT
Drug	T200_RCT	RNCT_no2	Cell_line.Tx4_T200	Plate.99	CCDC81	0.8	0.0977324032222721	pearson	1	Ttest_pvalue	Coefficient_of_eigenassay	SVD_pCMs_only2CTa	NoPrepr	SVD	9835	RNCT_no2-Tx4_T200	N	Kept components	RNCT
Drug	T200_RCT	RNCT_no2	Cell_line.Tx4_T200	Plate.99	CCDC82	0.8	0.0269371623449548	pearson	1	Ttest_pvalue	Coefficient_of_eigenassay	SVD_pCMs_only2CTa	NoPrepr	SVD	13343	RNCT_no2-Tx4_T200	N	Kept components	RNCT
Drug	T200_RCT	RNCT_no2	Cell_line.Tx4_T200	Plate.99	CCDC84	0.8	0.2240716811971	pearson	1	Ttest_pvalue	Coefficient_of_eigenassay	SVD_pCMs_only2CTa	NoPrepr	SVD	5706	RNCT_no2-Tx4_T200	N	Kept components	RNCT
Drug	T200_RCT	RNCT_no2	Cell_line.Tx4_T200	Plate.99	CCDC85A	0.8	-0.186438451407391	pearson	1	Ttest_pvalue	Coefficient_of_eigenassay	SVD_pCMs_only2CTa	NoPrepr	SVD	6726	RNCT_no2-Tx4_T200	N	Kept components	RNCT
Drug	T200_RCT	RNCT_no2	Cell_line.Tx4_T200	Plate.99	CCDC85B	0.8	-1.14364062212378	pearson	1	Ttest_pvalue	Coefficient_of_eigenassay	SVD_pCMs_only2CTa	NoPrepr	SVD	386	RNCT_no2-Tx4_T200	N	Kept components	RNCT
Drug	T200_RCT	RNCT_no2	Cell_line.Tx4_T200	Plate.99	CCDC85C	0.8	0.0613816532918119	pearson	1	Ttest_pvalue	Coefficient_of_eigenassay	SVD_pCMs_only2CTa	NoPrepr	SVD	11498	RNCT_no2-Tx4_T200	N	Kept components	RNCT
Drug	T200_RCT	RNCT_no2	Cell_line.Tx4_T200	Plate.99	CCDC86	0.8	0.386710589136515	pearson	1	Ttest_pvalue	Coefficient_of_eigenassay	SVD_pCMs_only2CTa	NoPrepr	SVD	2807	RNCT_no2-Tx4_T200	N	Kept components	RNCT
Drug	T200_RCT	RNCT_no2	Cell_line.Tx4_T200	Plate.99	CCDC87	0.8	0.452059928399468	pearson	1	Ttest_pvalue	Coefficient_of_eigenassay	SVD_pCMs_only2CTa	NoPrepr	SVD	2245	RNCT_no2-Tx4_T200	N	Kept components	RNCT
Drug	T200_RCT	RNCT_no2	Cell_line.Tx4_T200	Plate.99	CCDC88A	0.8	-0.0253424419786413	pearson	1	Ttest_pvalue	Coefficient_of_eigenassay	SVD_pCMs_only2CTa	NoPrepr	SVD	13441	RNCT_no2-Tx4_T200	N	Kept components	RNCT
Drug	T200_RCT	RNCT_no2	Cell_line.Tx4_T200	Plate.99	CCDC88B	0.8	0.00806217301276677	pearson	1	Ttest_pvalue	Coefficient_of_eigenassay	SVD_pCMs_only2CTa	NoPrepr	SVD	14574	RNCT_no2-Tx4_T200	N	Kept components	RNCT
Drug	T200_RCT	RNCT_no2	Cell_line.Tx4_T200	Plate.99	CCDC88C	0.8	-0.0541964839880646	pearson	1	Ttest_pvalue	Coefficient_of_eigenassay	SVD_pCMs_only2CTa	NoPrepr	SVD	11820	RNCT_no2-Tx4_T200	N	Kept components	RNCT
Drug	T200_RCT	RNCT_no2	Cell_line.Tx4_T200	Plate.99	CCDC89	0.8	0.00425066667734659	pearson	1	Ttest_pvalue	Coefficient_of_eigenassay	SVD_pCMs_only2CTa	NoPrepr	SVD	14890	RNCT_no2-Tx4_T200	N	Kept components	RNCT
Drug	T200_RCT	RNCT_no2	Cell_line.Tx4_T200	Plate.99	CCDC9	0.8	-0.19692092899917	pearson	1	Ttest_pvalue	Coefficient_of_eigenassay	SVD_pCMs_only2CTa	NoPrepr	SVD	6415	RNCT_no2-Tx4_T200	N	Kept components	RNCT
Drug	T200_RCT	RNCT_no2	Cell_line.Tx4_T200	Plate.99	CCDC90B	0.8	-0.210773358600608	pearson	1	Ttest_pvalue	Coefficient_of_eigenassay	SVD_pCMs_only2CTa	NoPrepr	SVD	6034	RNCT_no2-Tx4_T200	N	Kept components	RNCT
Drug	T200_RCT	RNCT_no2	Cell_line.Tx4_T200	Plate.99	CCDC91	0.8	0.352909416445276	pearson	1	Ttest_pvalue	Coefficient_of_eigenassay	SVD_pCMs_only2CTa	NoPrepr	SVD	3214	RNCT_no2-Tx4_T200	N	Kept components	RNCT
Drug	T200_RCT	RNCT_no2	Cell_line.Tx4_T200	Plate.99	CCDC92	0.8	-0.269300835359709	pearson	1	Ttest_pvalue	Coefficient_of_eigenassay	SVD_pCMs_only2CTa	NoPrepr	SVD	4639	RNCT_no2-Tx4_T200	N	Kept components	RNCT
Drug	T200_RCT	RNCT_no2	Cell_line.Tx4_T200	Plate.99	CCDC92B	0.8	-0.148221477456061	pearson	1	Ttest_pvalue	Coefficient_of_eigenassay	SVD_pCMs_only2CTa	NoPrepr	SVD	7910	RNCT_no2-Tx4_T200	N	Kept components	RNCT
Drug	T200_RCT	RNCT_no2	Cell_line.Tx4_T200	Plate.99	CCDC93	0.8	0.00776112728427146	pearson	1	Ttest_pvalue	Coefficient_of_eigenassay	SVD_pCMs_only2CTa	NoPrepr	SVD	14596	RNCT_no2-Tx4_T200	N	Kept components	RNCT
Drug	T200_RCT	RNCT_no2	Cell_line.Tx4_T200	Plate.99	CCDC96	0.8	0.250399684197496	pearson	1	Ttest_pvalue	Coefficient_of_eigenassay	SVD_pCMs_only2CTa	NoPrepr	SVD	5076	RNCT_no2-Tx4_T200	N	Kept components	RNCT
Drug	T200_RCT	RNCT_no2	Cell_line.Tx4_T200	Plate.99	CCDC97	0.8	0.171612635844224	pearson	1	Ttest_pvalue	Coefficient_of_eigenassay	SVD_pCMs_only2CTa	NoPrepr	SVD	7173	RNCT_no2-Tx4_T200	N	Kept components	RNCT
Drug	T200_RCT	RNCT_no2	Cell_line.Tx4_T200	Plate.99	CCDC9B	0.8	-0.303790305003076	pearson	1	Ttest_pvalue	Coefficient_of_eigenassay	SVD_pCMs_only2CTa	NoPrepr	SVD	3974	RNCT_no2-Tx4_T200	N	Kept components	RNCT
Drug	T200_RCT	RNCT_no2	Cell_line.Tx4_T200	Plate.99	CCER2	0.8	-0.442584599553243	pearson	1	Ttest_pvalue	Coefficient_of_eigenassay	SVD_pCMs_only2CTa	NoPrepr	SVD	2315	RNCT_no2-Tx4_T200	N	Kept components	RNCT
Drug	T200_RCT	RNCT_no2	Cell_line.Tx4_T200	Plate.99	CCHCR1	0.8	0.0169259540975827	pearson	1	Ttest_pvalue	Coefficient_of_eigenassay	SVD_pCMs_only2CTa	NoPrepr	SVD	13991	RNCT_no2-Tx4_T200	N	Kept components	RNCT
Drug	T200_RCT	RNCT_no2	Cell_line.Tx4_T200	Plate.99	CCL2	0.8	-1.02303524723123	pearson	1	Ttest_pvalue	Coefficient_of_eigenassay	SVD_pCMs_only2CTa	NoPrepr	SVD	495	RNCT_no2-Tx4_T200	N	Kept components	RNCT
Drug	T200_RCT	RNCT_no2	Cell_line.Tx4_T200	Plate.99	CCL21	0.8	-0.345313565384709	pearson	1	Ttest_pvalue	Coefficient_of_eigenassay	SVD_pCMs_only2CTa	NoPrepr	SVD	3328	RNCT_no2-Tx4_T200	N	Kept components	RNCT
Drug	T200_RCT	RNCT_no2	Cell_line.Tx4_T200	Plate.99	CCL26	0.8	-0.163400168855873	pearson	1	Ttest_pvalue	Coefficient_of_eigenassay	SVD_pCMs_only2CTa	NoPrepr	SVD	7418	RNCT_no2-Tx4_T200	N	Kept components	RNCT
Drug	T200_RCT	RNCT_no2	Cell_line.Tx4_T200	Plate.99	CCL27	0.8	-0.0328610560144799	pearson	1	Ttest_pvalue	Coefficient_of_eigenassay	SVD_pCMs_only2CTa	NoPrepr	SVD	12977	RNCT_no2-Tx4_T200	N	Kept components	RNCT
Drug	T200_RCT	RNCT_no2	Cell_line.Tx4_T200	Plate.99	CCM2	0.8	-0.0540448685888903	pearson	1	Ttest_pvalue	Coefficient_of_eigenassay	SVD_pCMs_only2CTa	NoPrepr	SVD	11827	RNCT_no2-Tx4_T200	N	Kept components	RNCT
Drug	T200_RCT	RNCT_no2	Cell_line.Tx4_T200	Plate.99	CCM2L	0.8	0.0559584481091828	pearson	1	Ttest_pvalue	Coefficient_of_eigenassay	SVD_pCMs_only2CTa	NoPrepr	SVD	11749	RNCT_no2-Tx4_T200	N	Kept components	RNCT
Drug	T200_RCT	RNCT_no2	Cell_line.Tx4_T200	Plate.99	CCNA1	0.8	-0.0675400607639686	pearson	1	Ttest_pvalue	Coefficient_of_eigenassay	SVD_pCMs_only2CTa	NoPrepr	SVD	11201	RNCT_no2-Tx4_T200	N	Kept components	RNCT
Drug	T200_RCT	RNCT_no2	Cell_line.Tx4_T200	Plate.99	CCNA2	0.8	-1.18175885939839	pearson	1	Ttest_pvalue	Coefficient_of_eigenassay	SVD_pCMs_only2CTa	NoPrepr	SVD	365	RNCT_no2-Tx4_T200	N	Kept components	RNCT
Drug	T200_RCT	RNCT_no2	Cell_line.Tx4_T200	Plate.99	CCNB1	0.8	-0.0209639784050578	pearson	1	Ttest_pvalue	Coefficient_of_eigenassay	SVD_pCMs_only2CTa	NoPrepr	SVD	13744	RNCT_no2-Tx4_T200	N	Kept components	RNCT
Drug	T200_RCT	RNCT_no2	Cell_line.Tx4_T200	Plate.99	CCNB1IP1	0.8	-0.524025582577173	pearson	1	Ttest_pvalue	Coefficient_of_eigenassay	SVD_pCMs_only2CTa	NoPrepr	SVD	1747	RNCT_no2-Tx4_T200	N	Kept components	RNCT
Drug	T200_RCT	RNCT_no2	Cell_line.Tx4_T200	Plate.99	CCNB2	0.8	-0.201484408433944	pearson	1	Ttest_pvalue	Coefficient_of_eigenassay	SVD_pCMs_only2CTa	NoPrepr	SVD	6293	RNCT_no2-Tx4_T200	N	Kept components	RNCT
Drug	T200_RCT	RNCT_no2	Cell_line.Tx4_T200	Plate.99	CCNB3	0.8	0.0178079202106204	pearson	1	Ttest_pvalue	Coefficient_of_eigenassay	SVD_pCMs_only2CTa	NoPrepr	SVD	13931	RNCT_no2-Tx4_T200	N	Kept components	RNCT
Drug	T200_RCT	RNCT_no2	Cell_line.Tx4_T200	Plate.99	CCNC	0.8	-0.0234687771477814	pearson	1	Ttest_pvalue	Coefficient_of_eigenassay	SVD_pCMs_only2CTa	NoPrepr	SVD	13573	RNCT_no2-Tx4_T200	N	Kept components	RNCT
Drug	T200_RCT	RNCT_no2	Cell_line.Tx4_T200	Plate.99	CCND1	0.8	0.0382925910905837	pearson	1	Ttest_pvalue	Coefficient_of_eigenassay	SVD_pCMs_only2CTa	NoPrepr	SVD	12685	RNCT_no2-Tx4_T200	N	Kept components	RNCT
Drug	T200_RCT	RNCT_no2	Cell_line.Tx4_T200	Plate.99	CCND2	0.8	-0.376739091120244	pearson	1	Ttest_pvalue	Coefficient_of_eigenassay	SVD_pCMs_only2CTa	NoPrepr	SVD	2908	RNCT_no2-Tx4_T200	N	Kept components	RNCT
Drug	T200_RCT	RNCT_no2	Cell_line.Tx4_T200	Plate.99	CCND3	0.8	-0.0563138149038534	pearson	1	Ttest_pvalue	Coefficient_of_eigenassay	SVD_pCMs_only2CTa	NoPrepr	SVD	11735	RNCT_no2-Tx4_T200	N	Kept components	RNCT
Drug	T200_RCT	RNCT_no2	Cell_line.Tx4_T200	Plate.99	CCNDBP1	0.8	0.10286510285845	pearson	1	Ttest_pvalue	Coefficient_of_eigenassay	SVD_pCMs_only2CTa	NoPrepr	SVD	9606	RNCT_no2-Tx4_T200	N	Kept components	RNCT
Drug	T200_RCT	RNCT_no2	Cell_line.Tx4_T200	Plate.99	CCNE1	0.8	0.205879149806846	pearson	1	Ttest_pvalue	Coefficient_of_eigenassay	SVD_pCMs_only2CTa	NoPrepr	SVD	6174	RNCT_no2-Tx4_T200	N	Kept components	RNCT
Drug	T200_RCT	RNCT_no2	Cell_line.Tx4_T200	Plate.99	CCNE2	0.8	-0.0214853959824256	pearson	1	Ttest_pvalue	Coefficient_of_eigenassay	SVD_pCMs_only2CTa	NoPrepr	SVD	13705	RNCT_no2-Tx4_T200	N	Kept components	RNCT
Drug	T200_RCT	RNCT_no2	Cell_line.Tx4_T200	Plate.99	CCNF	0.8	-0.251137788392774	pearson	1	Ttest_pvalue	Coefficient_of_eigenassay	SVD_pCMs_only2CTa	NoPrepr	SVD	5058	RNCT_no2-Tx4_T200	N	Kept components	RNCT
Drug	T200_RCT	RNCT_no2	Cell_line.Tx4_T200	Plate.99	CCNG1	0.8	-0.132536749208223	pearson	1	Ttest_pvalue	Coefficient_of_eigenassay	SVD_pCMs_only2CTa	NoPrepr	SVD	8493	RNCT_no2-Tx4_T200	N	Kept components	RNCT
Drug	T200_RCT	RNCT_no2	Cell_line.Tx4_T200	Plate.99	CCNG2	0.8	0.294947848225015	pearson	1	Ttest_pvalue	Coefficient_of_eigenassay	SVD_pCMs_only2CTa	NoPrepr	SVD	4133	RNCT_no2-Tx4_T200	N	Kept components	RNCT
Drug	T200_RCT	RNCT_no2	Cell_line.Tx4_T200	Plate.99	CCNH	0.8	0.0814871628499235	pearson	1	Ttest_pvalue	Coefficient_of_eigenassay	SVD_pCMs_only2CTa	NoPrepr	SVD	10561	RNCT_no2-Tx4_T200	N	Kept components	RNCT
Drug	T200_RCT	RNCT_no2	Cell_line.Tx4_T200	Plate.99	CCNI	0.8	-0.000642411471320563	pearson	1	Ttest_pvalue	Coefficient_of_eigenassay	SVD_pCMs_only2CTa	NoPrepr	SVD	15231	RNCT_no2-Tx4_T200	N	Kept components	RNCT
Drug	T200_RCT	RNCT_no2	Cell_line.Tx4_T200	Plate.99	CCNI2	0.8	-0.0150357160141596	pearson	1	Ttest_pvalue	Coefficient_of_eigenassay	SVD_pCMs_only2CTa	NoPrepr	SVD	14116	RNCT_no2-Tx4_T200	N	Kept components	RNCT
Drug	T200_RCT	RNCT_no2	Cell_line.Tx4_T200	Plate.99	CCNJ	0.8	0.0467636336379294	pearson	1	Ttest_pvalue	Coefficient_of_eigenassay	SVD_pCMs_only2CTa	NoPrepr	SVD	12209	RNCT_no2-Tx4_T200	N	Kept components	RNCT
Drug	T200_RCT	RNCT_no2	Cell_line.Tx4_T200	Plate.99	CCNJL	0.8	0.0261188445197845	pearson	1	Ttest_pvalue	Coefficient_of_eigenassay	SVD_pCMs_only2CTa	NoPrepr	SVD	13397	RNCT_no2-Tx4_T200	N	Kept components	RNCT
Drug	T200_RCT	RNCT_no2	Cell_line.Tx4_T200	Plate.99	CCNK	0.8	0.61456317802493	pearson	1	Ttest_pvalue	Coefficient_of_eigenassay	SVD_pCMs_only2CTa	NoPrepr	SVD	1338	RNCT_no2-Tx4_T200	N	Kept components	RNCT
Drug	T200_RCT	RNCT_no2	Cell_line.Tx4_T200	Plate.99	CCNL1	0.8	-0.425061068831662	pearson	1	Ttest_pvalue	Coefficient_of_eigenassay	SVD_pCMs_only2CTa	NoPrepr	SVD	2454	RNCT_no2-Tx4_T200	N	Kept components	RNCT
Drug	T200_RCT	RNCT_no2	Cell_line.Tx4_T200	Plate.99	CCNL2	0.8	0.126717763281483	pearson	1	Ttest_pvalue	Coefficient_of_eigenassay	SVD_pCMs_only2CTa	NoPrepr	SVD	8701	RNCT_no2-Tx4_T200	N	Kept components	RNCT
Drug	T200_RCT	RNCT_no2	Cell_line.Tx4_T200	Plate.99	CCNO	0.8	0.0256028733148813	pearson	1	Ttest_pvalue	Coefficient_of_eigenassay	SVD_pCMs_only2CTa	NoPrepr	SVD	13422	RNCT_no2-Tx4_T200	N	Kept components	RNCT
Drug	T200_RCT	RNCT_no2	Cell_line.Tx4_T200	Plate.99	CCNQ	0.8	0.281252245033993	pearson	1	Ttest_pvalue	Coefficient_of_eigenassay	SVD_pCMs_only2CTa	NoPrepr	SVD	4375	RNCT_no2-Tx4_T200	N	Kept components	RNCT
Drug	T200_RCT	RNCT_no2	Cell_line.Tx4_T200	Plate.99	CCNT1	0.8	0.0510486151655302	pearson	1	Ttest_pvalue	Coefficient_of_eigenassay	SVD_pCMs_only2CTa	NoPrepr	SVD	11976	RNCT_no2-Tx4_T200	N	Kept components	RNCT
Drug	T200_RCT	RNCT_no2	Cell_line.Tx4_T200	Plate.99	CCNT2	0.8	-0.93855114741653	pearson	1	Ttest_pvalue	Coefficient_of_eigenassay	SVD_pCMs_only2CTa	NoPrepr	SVD	573	RNCT_no2-Tx4_T200	N	Kept components	RNCT
Drug	T200_RCT	RNCT_no2	Cell_line.Tx4_T200	Plate.99	CCNY	0.8	0.0658306508840014	pearson	1	Ttest_pvalue	Coefficient_of_eigenassay	SVD_pCMs_only2CTa	NoPrepr	SVD	11276	RNCT_no2-Tx4_T200	N	Kept components	RNCT
Drug	T200_RCT	RNCT_no2	Cell_line.Tx4_T200	Plate.99	CCNYL1	0.8	0.334239521293255	pearson	1	Ttest_pvalue	Coefficient_of_eigenassay	SVD_pCMs_only2CTa	NoPrepr	SVD	3484	RNCT_no2-Tx4_T200	N	Kept components	RNCT
Drug	T200_RCT	RNCT_no2	Cell_line.Tx4_T200	Plate.99	CCP110	0.8	0.105369707230974	pearson	1	Ttest_pvalue	Coefficient_of_eigenassay	SVD_pCMs_only2CTa	NoPrepr	SVD	9506	RNCT_no2-Tx4_T200	N	Kept components	RNCT
Drug	T200_RCT	RNCT_no2	Cell_line.Tx4_T200	Plate.99	CCPG1	0.8	0.324037135303413	pearson	1	Ttest_pvalue	Coefficient_of_eigenassay	SVD_pCMs_only2CTa	NoPrepr	SVD	3638	RNCT_no2-Tx4_T200	N	Kept components	RNCT
Drug	T200_RCT	RNCT_no2	Cell_line.Tx4_T200	Plate.99	CCR10	0.8	-0.398660878847174	pearson	1	Ttest_pvalue	Coefficient_of_eigenassay	SVD_pCMs_only2CTa	NoPrepr	SVD	2697	RNCT_no2-Tx4_T200	N	Kept components	RNCT
Drug	T200_RCT	RNCT_no2	Cell_line.Tx4_T200	Plate.99	CCS	0.8	0.24628281345152	pearson	1	Ttest_pvalue	Coefficient_of_eigenassay	SVD_pCMs_only2CTa	NoPrepr	SVD	5176	RNCT_no2-Tx4_T200	N	Kept components	RNCT
Drug	T200_RCT	RNCT_no2	Cell_line.Tx4_T200	Plate.99	CCSAP	0.8	0.0827437746279839	pearson	1	Ttest_pvalue	Coefficient_of_eigenassay	SVD_pCMs_only2CTa	NoPrepr	SVD	10498	RNCT_no2-Tx4_T200	N	Kept components	RNCT
Drug	T200_RCT	RNCT_no2	Cell_line.Tx4_T200	Plate.99	CCSER1	0.8	-0.0642955710836386	pearson	1	Ttest_pvalue	Coefficient_of_eigenassay	SVD_pCMs_only2CTa	NoPrepr	SVD	11342	RNCT_no2-Tx4_T200	N	Kept components	RNCT
Drug	T200_RCT	RNCT_no2	Cell_line.Tx4_T200	Plate.99	CCSER2	0.8	0.2969067479219	pearson	1	Ttest_pvalue	Coefficient_of_eigenassay	SVD_pCMs_only2CTa	NoPrepr	SVD	4090	RNCT_no2-Tx4_T200	N	Kept components	RNCT
Drug	T200_RCT	RNCT_no2	Cell_line.Tx4_T200	Plate.99	CCT2	0.8	0.371683571830189	pearson	1	Ttest_pvalue	Coefficient_of_eigenassay	SVD_pCMs_only2CTa	NoPrepr	SVD	2982	RNCT_no2-Tx4_T200	N	Kept components	RNCT
Drug	T200_RCT	RNCT_no2	Cell_line.Tx4_T200	Plate.99	CCT3	0.8	0.0966962325724782	pearson	1	Ttest_pvalue	Coefficient_of_eigenassay	SVD_pCMs_only2CTa	NoPrepr	SVD	9878	RNCT_no2-Tx4_T200	N	Kept components	RNCT
Drug	T200_RCT	RNCT_no2	Cell_line.Tx4_T200	Plate.99	CCT4	0.8	0.301167389440192	pearson	1	Ttest_pvalue	Coefficient_of_eigenassay	SVD_pCMs_only2CTa	NoPrepr	SVD	4023	RNCT_no2-Tx4_T200	N	Kept components	RNCT
Drug	T200_RCT	RNCT_no2	Cell_line.Tx4_T200	Plate.99	CCT5	0.8	-0.0437802457568673	pearson	1	Ttest_pvalue	Coefficient_of_eigenassay	SVD_pCMs_only2CTa	NoPrepr	SVD	12383	RNCT_no2-Tx4_T200	N	Kept components	RNCT
Drug	T200_RCT	RNCT_no2	Cell_line.Tx4_T200	Plate.99	CCT6A	0.8	0.181967066768223	pearson	1	Ttest_pvalue	Coefficient_of_eigenassay	SVD_pCMs_only2CTa	NoPrepr	SVD	6850	RNCT_no2-Tx4_T200	N	Kept components	RNCT
Drug	T200_RCT	RNCT_no2	Cell_line.Tx4_T200	Plate.99	CCT6B	0.8	0.266156674395359	pearson	1	Ttest_pvalue	Coefficient_of_eigenassay	SVD_pCMs_only2CTa	NoPrepr	SVD	4707	RNCT_no2-Tx4_T200	N	Kept components	RNCT
Drug	T200_RCT	RNCT_no2	Cell_line.Tx4_T200	Plate.99	CCT7	0.8	0.243762404532102	pearson	1	Ttest_pvalue	Coefficient_of_eigenassay	SVD_pCMs_only2CTa	NoPrepr	SVD	5221	RNCT_no2-Tx4_T200	N	Kept components	RNCT
Drug	T200_RCT	RNCT_no2	Cell_line.Tx4_T200	Plate.99	CCT8	0.8	-0.174460921838148	pearson	1	Ttest_pvalue	Coefficient_of_eigenassay	SVD_pCMs_only2CTa	NoPrepr	SVD	7082	RNCT_no2-Tx4_T200	N	Kept components	RNCT
Drug	T200_RCT	RNCT_no2	Cell_line.Tx4_T200	Plate.99	CCZ1	0.8	0.197265091392563	pearson	1	Ttest_pvalue	Coefficient_of_eigenassay	SVD_pCMs_only2CTa	NoPrepr	SVD	6405	RNCT_no2-Tx4_T200	N	Kept components	RNCT
Drug	T200_RCT	RNCT_no2	Cell_line.Tx4_T200	Plate.99	CCZ1B	0.8	0.399416694854508	pearson	1	Ttest_pvalue	Coefficient_of_eigenassay	SVD_pCMs_only2CTa	NoPrepr	SVD	2687	RNCT_no2-Tx4_T200	N	Kept components	RNCT
Drug	T200_RCT	RNCT_no2	Cell_line.Tx4_T200	Plate.99	CD101	0.8	-0.182518245638662	pearson	1	Ttest_pvalue	Coefficient_of_eigenassay	SVD_pCMs_only2CTa	NoPrepr	SVD	6838	RNCT_no2-Tx4_T200	N	Kept components	RNCT
Drug	T200_RCT	RNCT_no2	Cell_line.Tx4_T200	Plate.99	CD109	0.8	-0.128520682638458	pearson	1	Ttest_pvalue	Coefficient_of_eigenassay	SVD_pCMs_only2CTa	NoPrepr	SVD	8614	RNCT_no2-Tx4_T200	N	Kept components	RNCT
Drug	T200_RCT	RNCT_no2	Cell_line.Tx4_T200	Plate.99	CD151	0.8	-0.167463704039295	pearson	1	Ttest_pvalue	Coefficient_of_eigenassay	SVD_pCMs_only2CTa	NoPrepr	SVD	7284	RNCT_no2-Tx4_T200	N	Kept components	RNCT
Drug	T200_RCT	RNCT_no2	Cell_line.Tx4_T200	Plate.99	CD160	0.8	0.562333233891822	pearson	1	Ttest_pvalue	Coefficient_of_eigenassay	SVD_pCMs_only2CTa	NoPrepr	SVD	1557	RNCT_no2-Tx4_T200	N	Kept components	RNCT
Drug	T200_RCT	RNCT_no2	Cell_line.Tx4_T200	Plate.99	CD163L1	0.8	0.133555031676183	pearson	1	Ttest_pvalue	Coefficient_of_eigenassay	SVD_pCMs_only2CTa	NoPrepr	SVD	8454	RNCT_no2-Tx4_T200	N	Kept components	RNCT
Drug	T200_RCT	RNCT_no2	Cell_line.Tx4_T200	Plate.99	CD164	0.8	-0.158706214755522	pearson	1	Ttest_pvalue	Coefficient_of_eigenassay	SVD_pCMs_only2CTa	NoPrepr	SVD	7572	RNCT_no2-Tx4_T200	N	Kept components	RNCT
Drug	T200_RCT	RNCT_no2	Cell_line.Tx4_T200	Plate.99	CD1D	0.8	0.242386993295611	pearson	1	Ttest_pvalue	Coefficient_of_eigenassay	SVD_pCMs_only2CTa	NoPrepr	SVD	5250	RNCT_no2-Tx4_T200	N	Kept components	RNCT
Drug	T200_RCT	RNCT_no2	Cell_line.Tx4_T200	Plate.99	CD200	0.8	0.103045578909639	pearson	1	Ttest_pvalue	Coefficient_of_eigenassay	SVD_pCMs_only2CTa	NoPrepr	SVD	9598	RNCT_no2-Tx4_T200	N	Kept components	RNCT
Drug	T200_RCT	RNCT_no2	Cell_line.Tx4_T200	Plate.99	CD22	0.8	0.0167077825133844	pearson	1	Ttest_pvalue	Coefficient_of_eigenassay	SVD_pCMs_only2CTa	NoPrepr	SVD	14009	RNCT_no2-Tx4_T200	N	Kept components	RNCT
Drug	T200_RCT	RNCT_no2	Cell_line.Tx4_T200	Plate.99	CD226	0.8	-0.0824230776832831	pearson	1	Ttest_pvalue	Coefficient_of_eigenassay	SVD_pCMs_only2CTa	NoPrepr	SVD	10512	RNCT_no2-Tx4_T200	N	Kept components	RNCT
Drug	T200_RCT	RNCT_no2	Cell_line.Tx4_T200	Plate.99	CD24	0.8	-0.249229949431548	pearson	1	Ttest_pvalue	Coefficient_of_eigenassay	SVD_pCMs_only2CTa	NoPrepr	SVD	5111	RNCT_no2-Tx4_T200	N	Kept components	RNCT
Drug	T200_RCT	RNCT_no2	Cell_line.Tx4_T200	Plate.99	CD244	0.8	0.0288022373789636	pearson	1	Ttest_pvalue	Coefficient_of_eigenassay	SVD_pCMs_only2CTa	NoPrepr	SVD	13223	RNCT_no2-Tx4_T200	N	Kept components	RNCT
Drug	T200_RCT	RNCT_no2	Cell_line.Tx4_T200	Plate.99	CD248	0.8	0.032561732589979	pearson	1	Ttest_pvalue	Coefficient_of_eigenassay	SVD_pCMs_only2CTa	NoPrepr	SVD	12991	RNCT_no2-Tx4_T200	N	Kept components	RNCT
Drug	T200_RCT	RNCT_no2	Cell_line.Tx4_T200	Plate.99	CD274	0.8	-0.486538047089956	pearson	1	Ttest_pvalue	Coefficient_of_eigenassay	SVD_pCMs_only2CTa	NoPrepr	SVD	1983	RNCT_no2-Tx4_T200	N	Kept components	RNCT
Drug	T200_RCT	RNCT_no2	Cell_line.Tx4_T200	Plate.99	CD276	0.8	0.146838743230812	pearson	1	Ttest_pvalue	Coefficient_of_eigenassay	SVD_pCMs_only2CTa	NoPrepr	SVD	7962	RNCT_no2-Tx4_T200	N	Kept components	RNCT
Drug	T200_RCT	RNCT_no2	Cell_line.Tx4_T200	Plate.99	CD2AP	0.8	-0.00470649433566489	pearson	1	Ttest_pvalue	Coefficient_of_eigenassay	SVD_pCMs_only2CTa	NoPrepr	SVD	14855	RNCT_no2-Tx4_T200	N	Kept components	RNCT
Drug	T200_RCT	RNCT_no2	Cell_line.Tx4_T200	Plate.99	CD2BP2	0.8	0.133383451502067	pearson	1	Ttest_pvalue	Coefficient_of_eigenassay	SVD_pCMs_only2CTa	NoPrepr	SVD	8463	RNCT_no2-Tx4_T200	N	Kept components	RNCT
Drug	T200_RCT	RNCT_no2	Cell_line.Tx4_T200	Plate.99	CD320	0.8	-0.267182354016364	pearson	1	Ttest_pvalue	Coefficient_of_eigenassay	SVD_pCMs_only2CTa	NoPrepr	SVD	4692	RNCT_no2-Tx4_T200	N	Kept components	RNCT
Drug	T200_RCT	RNCT_no2	Cell_line.Tx4_T200	Plate.99	CD34	0.8	0.0231240059919097	pearson	1	Ttest_pvalue	Coefficient_of_eigenassay	SVD_pCMs_only2CTa	NoPrepr	SVD	13600	RNCT_no2-Tx4_T200	N	Kept components	RNCT
Drug	T200_RCT	RNCT_no2	Cell_line.Tx4_T200	Plate.99	CD36	0.8	-0.451354603208009	pearson	1	Ttest_pvalue	Coefficient_of_eigenassay	SVD_pCMs_only2CTa	NoPrepr	SVD	2252	RNCT_no2-Tx4_T200	N	Kept components	RNCT
Drug	T200_RCT	RNCT_no2	Cell_line.Tx4_T200	Plate.99	CD37	0.8	-0.732633099330204	pearson	1	Ttest_pvalue	Coefficient_of_eigenassay	SVD_pCMs_only2CTa	NoPrepr	SVD	972	RNCT_no2-Tx4_T200	N	Kept components	RNCT
Drug	T200_RCT	RNCT_no2	Cell_line.Tx4_T200	Plate.99	CD3EAP	0.8	0.609432456235564	pearson	1	Ttest_pvalue	Coefficient_of_eigenassay	SVD_pCMs_only2CTa	NoPrepr	SVD	1358	RNCT_no2-Tx4_T200	N	Kept components	RNCT
Drug	T200_RCT	RNCT_no2	Cell_line.Tx4_T200	Plate.99	CD4	0.8	-0.392386984616669	pearson	1	Ttest_pvalue	Coefficient_of_eigenassay	SVD_pCMs_only2CTa	NoPrepr	SVD	2756	RNCT_no2-Tx4_T200	N	Kept components	RNCT
Drug	T200_RCT	RNCT_no2	Cell_line.Tx4_T200	Plate.99	CD40	0.8	0.330676757279351	pearson	1	Ttest_pvalue	Coefficient_of_eigenassay	SVD_pCMs_only2CTa	NoPrepr	SVD	3535	RNCT_no2-Tx4_T200	N	Kept components	RNCT
Drug	T200_RCT	RNCT_no2	Cell_line.Tx4_T200	Plate.99	CD44	0.8	0.26672170760336	pearson	1	Ttest_pvalue	Coefficient_of_eigenassay	SVD_pCMs_only2CTa	NoPrepr	SVD	4696	RNCT_no2-Tx4_T200	N	Kept components	RNCT
Drug	T200_RCT	RNCT_no2	Cell_line.Tx4_T200	Plate.99	CD46	0.8	-0.210779308714626	pearson	1	Ttest_pvalue	Coefficient_of_eigenassay	SVD_pCMs_only2CTa	NoPrepr	SVD	6033	RNCT_no2-Tx4_T200	N	Kept components	RNCT
Drug	T200_RCT	RNCT_no2	Cell_line.Tx4_T200	Plate.99	CD47	0.8	-0.246961844346476	pearson	1	Ttest_pvalue	Coefficient_of_eigenassay	SVD_pCMs_only2CTa	NoPrepr	SVD	5160	RNCT_no2-Tx4_T200	N	Kept components	RNCT
Drug	T200_RCT	RNCT_no2	Cell_line.Tx4_T200	Plate.99	CD5	0.8	0.158470342091342	pearson	1	Ttest_pvalue	Coefficient_of_eigenassay	SVD_pCMs_only2CTa	NoPrepr	SVD	7577	RNCT_no2-Tx4_T200	N	Kept components	RNCT
Drug	T200_RCT	RNCT_no2	Cell_line.Tx4_T200	Plate.99	CD55	0.8	-0.0722401011105317	pearson	1	Ttest_pvalue	Coefficient_of_eigenassay	SVD_pCMs_only2CTa	NoPrepr	SVD	10995	RNCT_no2-Tx4_T200	N	Kept components	RNCT
Drug	T200_RCT	RNCT_no2	Cell_line.Tx4_T200	Plate.99	CD58	0.8	-0.335120266278844	pearson	1	Ttest_pvalue	Coefficient_of_eigenassay	SVD_pCMs_only2CTa	NoPrepr	SVD	3466	RNCT_no2-Tx4_T200	N	Kept components	RNCT
Drug	T200_RCT	RNCT_no2	Cell_line.Tx4_T200	Plate.99	CD59	0.8	0.251879819752162	pearson	1	Ttest_pvalue	Coefficient_of_eigenassay	SVD_pCMs_only2CTa	NoPrepr	SVD	5038	RNCT_no2-Tx4_T200	N	Kept components	RNCT
Drug	T200_RCT	RNCT_no2	Cell_line.Tx4_T200	Plate.99	CD6	0.8	-0.0531939436922639	pearson	1	Ttest_pvalue	Coefficient_of_eigenassay	SVD_pCMs_only2CTa	NoPrepr	SVD	11862	RNCT_no2-Tx4_T200	N	Kept components	RNCT
Drug	T200_RCT	RNCT_no2	Cell_line.Tx4_T200	Plate.99	CD63	0.8	-0.355110557229814	pearson	1	Ttest_pvalue	Coefficient_of_eigenassay	SVD_pCMs_only2CTa	NoPrepr	SVD	3193	RNCT_no2-Tx4_T200	N	Kept components	RNCT
Drug	T200_RCT	RNCT_no2	Cell_line.Tx4_T200	Plate.99	CD68	0.8	-0.202697283178311	pearson	1	Ttest_pvalue	Coefficient_of_eigenassay	SVD_pCMs_only2CTa	NoPrepr	SVD	6267	RNCT_no2-Tx4_T200	N	Kept components	RNCT
Drug	T200_RCT	RNCT_no2	Cell_line.Tx4_T200	Plate.99	CD72	0.8	0.369492764637342	pearson	1	Ttest_pvalue	Coefficient_of_eigenassay	SVD_pCMs_only2CTa	NoPrepr	SVD	3016	RNCT_no2-Tx4_T200	N	Kept components	RNCT
Drug	T200_RCT	RNCT_no2	Cell_line.Tx4_T200	Plate.99	CD74	0.8	0.386896140173607	pearson	1	Ttest_pvalue	Coefficient_of_eigenassay	SVD_pCMs_only2CTa	NoPrepr	SVD	2804	RNCT_no2-Tx4_T200	N	Kept components	RNCT
Drug	T200_RCT	RNCT_no2	Cell_line.Tx4_T200	Plate.99	CD81	0.8	-0.0216720329503453	pearson	1	Ttest_pvalue	Coefficient_of_eigenassay	SVD_pCMs_only2CTa	NoPrepr	SVD	13689	RNCT_no2-Tx4_T200	N	Kept components	RNCT
Drug	T200_RCT	RNCT_no2	Cell_line.Tx4_T200	Plate.99	CD82	0.8	0.304860905791855	pearson	1	Ttest_pvalue	Coefficient_of_eigenassay	SVD_pCMs_only2CTa	NoPrepr	SVD	3953	RNCT_no2-Tx4_T200	N	Kept components	RNCT
Drug	T200_RCT	RNCT_no2	Cell_line.Tx4_T200	Plate.99	CD83	0.8	0.629995907841291	pearson	1	Ttest_pvalue	Coefficient_of_eigenassay	SVD_pCMs_only2CTa	NoPrepr	SVD	1279	RNCT_no2-Tx4_T200	N	Kept components	RNCT
Drug	T200_RCT	RNCT_no2	Cell_line.Tx4_T200	Plate.99	CD8A	0.8	0.0462924522730726	pearson	1	Ttest_pvalue	Coefficient_of_eigenassay	SVD_pCMs_only2CTa	NoPrepr	SVD	12230	RNCT_no2-Tx4_T200	N	Kept components	RNCT
Drug	T200_RCT	RNCT_no2	Cell_line.Tx4_T200	Plate.99	CD9	0.8	0.771226352604902	pearson	1	Ttest_pvalue	Coefficient_of_eigenassay	SVD_pCMs_only2CTa	NoPrepr	SVD	867	RNCT_no2-Tx4_T200	N	Kept components	RNCT
Drug	T200_RCT	RNCT_no2	Cell_line.Tx4_T200	Plate.99	CD93	0.8	0.00189434752232146	pearson	1	Ttest_pvalue	Coefficient_of_eigenassay	SVD_pCMs_only2CTa	NoPrepr	SVD	15090	RNCT_no2-Tx4_T200	N	Kept components	RNCT
Drug	T200_RCT	RNCT_no2	Cell_line.Tx4_T200	Plate.99	CD96	0.8	-0.0157196660707302	pearson	1	Ttest_pvalue	Coefficient_of_eigenassay	SVD_pCMs_only2CTa	NoPrepr	SVD	14075	RNCT_no2-Tx4_T200	N	Kept components	RNCT
Drug	T200_RCT	RNCT_no2	Cell_line.Tx4_T200	Plate.99	CD99L2	0.8	0.211696074592352	pearson	1	Ttest_pvalue	Coefficient_of_eigenassay	SVD_pCMs_only2CTa	NoPrepr	SVD	6004	RNCT_no2-Tx4_T200	N	Kept components	RNCT
Drug	T200_RCT	RNCT_no2	Cell_line.Tx4_T200	Plate.99	CDADC1	0.8	0.338022487398531	pearson	1	Ttest_pvalue	Coefficient_of_eigenassay	SVD_pCMs_only2CTa	NoPrepr	SVD	3433	RNCT_no2-Tx4_T200	N	Kept components	RNCT
Drug	T200_RCT	RNCT_no2	Cell_line.Tx4_T200	Plate.99	CDAN1	0.8	-0.268883930011178	pearson	1	Ttest_pvalue	Coefficient_of_eigenassay	SVD_pCMs_only2CTa	NoPrepr	SVD	4648	RNCT_no2-Tx4_T200	N	Kept components	RNCT
Drug	T200_RCT	RNCT_no2	Cell_line.Tx4_T200	Plate.99	CDC123	0.8	-0.0334599387504658	pearson	1	Ttest_pvalue	Coefficient_of_eigenassay	SVD_pCMs_only2CTa	NoPrepr	SVD	12944	RNCT_no2-Tx4_T200	N	Kept components	RNCT
Drug	T200_RCT	RNCT_no2	Cell_line.Tx4_T200	Plate.99	CDC14A	0.8	0.260427182201144	pearson	1	Ttest_pvalue	Coefficient_of_eigenassay	SVD_pCMs_only2CTa	NoPrepr	SVD	4831	RNCT_no2-Tx4_T200	N	Kept components	RNCT
Drug	T200_RCT	RNCT_no2	Cell_line.Tx4_T200	Plate.99	CDC14B	0.8	-0.150616711586081	pearson	1	Ttest_pvalue	Coefficient_of_eigenassay	SVD_pCMs_only2CTa	NoPrepr	SVD	7830	RNCT_no2-Tx4_T200	N	Kept components	RNCT
Drug	T200_RCT	RNCT_no2	Cell_line.Tx4_T200	Plate.99	CDC16	0.8	0.0397071642660519	pearson	1	Ttest_pvalue	Coefficient_of_eigenassay	SVD_pCMs_only2CTa	NoPrepr	SVD	12603	RNCT_no2-Tx4_T200	N	Kept components	RNCT
Drug	T200_RCT	RNCT_no2	Cell_line.Tx4_T200	Plate.99	CDC20	0.8	-0.332639829922487	pearson	1	Ttest_pvalue	Coefficient_of_eigenassay	SVD_pCMs_only2CTa	NoPrepr	SVD	3505	RNCT_no2-Tx4_T200	N	Kept components	RNCT
Drug	T200_RCT	RNCT_no2	Cell_line.Tx4_T200	Plate.99	CDC23	0.8	0.0333818551300254	pearson	1	Ttest_pvalue	Coefficient_of_eigenassay	SVD_pCMs_only2CTa	NoPrepr	SVD	12946	RNCT_no2-Tx4_T200	N	Kept components	RNCT
Drug	T200_RCT	RNCT_no2	Cell_line.Tx4_T200	Plate.99	CDC25A	0.8	-1.85817005008434	pearson	1	Ttest_pvalue	Coefficient_of_eigenassay	SVD_pCMs_only2CTa	NoPrepr	SVD	102	RNCT_no2-Tx4_T200	N	Kept components	RNCT
Drug	T200_RCT	RNCT_no2	Cell_line.Tx4_T200	Plate.99	CDC25B	0.8	0.0513766486627124	pearson	1	Ttest_pvalue	Coefficient_of_eigenassay	SVD_pCMs_only2CTa	NoPrepr	SVD	11958	RNCT_no2-Tx4_T200	N	Kept components	RNCT
Drug	T200_RCT	RNCT_no2	Cell_line.Tx4_T200	Plate.99	CDC25C	0.8	-0.187317608536571	pearson	1	Ttest_pvalue	Coefficient_of_eigenassay	SVD_pCMs_only2CTa	NoPrepr	SVD	6697	RNCT_no2-Tx4_T200	N	Kept components	RNCT
Drug	T200_RCT	RNCT_no2	Cell_line.Tx4_T200	Plate.99	CDC26	0.8	0.194371757483693	pearson	1	Ttest_pvalue	Coefficient_of_eigenassay	SVD_pCMs_only2CTa	NoPrepr	SVD	6487	RNCT_no2-Tx4_T200	N	Kept components	RNCT
Drug	T200_RCT	RNCT_no2	Cell_line.Tx4_T200	Plate.99	CDC27	0.8	-0.0295940199733187	pearson	1	Ttest_pvalue	Coefficient_of_eigenassay	SVD_pCMs_only2CTa	NoPrepr	SVD	13180	RNCT_no2-Tx4_T200	N	Kept components	RNCT
Drug	T200_RCT	RNCT_no2	Cell_line.Tx4_T200	Plate.99	CDC34	0.8	-0.0992896798950894	pearson	1	Ttest_pvalue	Coefficient_of_eigenassay	SVD_pCMs_only2CTa	NoPrepr	SVD	9773	RNCT_no2-Tx4_T200	N	Kept components	RNCT
Drug	T200_RCT	RNCT_no2	Cell_line.Tx4_T200	Plate.99	CDC37	0.8	0.171923176005504	pearson	1	Ttest_pvalue	Coefficient_of_eigenassay	SVD_pCMs_only2CTa	NoPrepr	SVD	7162	RNCT_no2-Tx4_T200	N	Kept components	RNCT
Drug	T200_RCT	RNCT_no2	Cell_line.Tx4_T200	Plate.99	CDC37L1	0.8	0.462791560730365	pearson	1	Ttest_pvalue	Coefficient_of_eigenassay	SVD_pCMs_only2CTa	NoPrepr	SVD	2162	RNCT_no2-Tx4_T200	N	Kept components	RNCT
Drug	T200_RCT	RNCT_no2	Cell_line.Tx4_T200	Plate.99	CDC40	0.8	-0.166817803459813	pearson	1	Ttest_pvalue	Coefficient_of_eigenassay	SVD_pCMs_only2CTa	NoPrepr	SVD	7302	RNCT_no2-Tx4_T200	N	Kept components	RNCT
Drug	T200_RCT	RNCT_no2	Cell_line.Tx4_T200	Plate.99	CDC42	0.8	-0.118941744527239	pearson	1	Ttest_pvalue	Coefficient_of_eigenassay	SVD_pCMs_only2CTa	NoPrepr	SVD	9003	RNCT_no2-Tx4_T200	N	Kept components	RNCT
Drug	T200_RCT	RNCT_no2	Cell_line.Tx4_T200	Plate.99	CDC42BPA	0.8	-0.306070855886057	pearson	1	Ttest_pvalue	Coefficient_of_eigenassay	SVD_pCMs_only2CTa	NoPrepr	SVD	3927	RNCT_no2-Tx4_T200	N	Kept components	RNCT
Drug	T200_RCT	RNCT_no2	Cell_line.Tx4_T200	Plate.99	CDC42BPB	0.8	-0.128087908340176	pearson	1	Ttest_pvalue	Coefficient_of_eigenassay	SVD_pCMs_only2CTa	NoPrepr	SVD	8632	RNCT_no2-Tx4_T200	N	Kept components	RNCT
Drug	T200_RCT	RNCT_no2	Cell_line.Tx4_T200	Plate.99	CDC42BPG	0.8	-0.306953226544525	pearson	1	Ttest_pvalue	Coefficient_of_eigenassay	SVD_pCMs_only2CTa	NoPrepr	SVD	3909	RNCT_no2-Tx4_T200	N	Kept components	RNCT
Drug	T200_RCT	RNCT_no2	Cell_line.Tx4_T200	Plate.99	CDC42EP1	0.8	-0.270335858439136	pearson	1	Ttest_pvalue	Coefficient_of_eigenassay	SVD_pCMs_only2CTa	NoPrepr	SVD	4612	RNCT_no2-Tx4_T200	N	Kept components	RNCT
Drug	T200_RCT	RNCT_no2	Cell_line.Tx4_T200	Plate.99	CDC42EP2	0.8	-1.54128324035812	pearson	1	Ttest_pvalue	Coefficient_of_eigenassay	SVD_pCMs_only2CTa	NoPrepr	SVD	193	RNCT_no2-Tx4_T200	N	Kept components	RNCT
Drug	T200_RCT	RNCT_no2	Cell_line.Tx4_T200	Plate.99	CDC42EP3	0.8	-0.00665475894859752	pearson	1	Ttest_pvalue	Coefficient_of_eigenassay	SVD_pCMs_only2CTa	NoPrepr	SVD	14685	RNCT_no2-Tx4_T200	N	Kept components	RNCT
Drug	T200_RCT	RNCT_no2	Cell_line.Tx4_T200	Plate.99	CDC42EP4	0.8	-0.188266699972594	pearson	1	Ttest_pvalue	Coefficient_of_eigenassay	SVD_pCMs_only2CTa	NoPrepr	SVD	6666	RNCT_no2-Tx4_T200	N	Kept components	RNCT
Drug	T200_RCT	RNCT_no2	Cell_line.Tx4_T200	Plate.99	CDC42SE1	0.8	0.202727756579595	pearson	1	Ttest_pvalue	Coefficient_of_eigenassay	SVD_pCMs_only2CTa	NoPrepr	SVD	6264	RNCT_no2-Tx4_T200	N	Kept components	RNCT
Drug	T200_RCT	RNCT_no2	Cell_line.Tx4_T200	Plate.99	CDC42SE2	0.8	0.115543767262459	pearson	1	Ttest_pvalue	Coefficient_of_eigenassay	SVD_pCMs_only2CTa	NoPrepr	SVD	9128	RNCT_no2-Tx4_T200	N	Kept components	RNCT
Drug	T200_RCT	RNCT_no2	Cell_line.Tx4_T200	Plate.99	CDC45	0.8	-0.541751354938289	pearson	1	Ttest_pvalue	Coefficient_of_eigenassay	SVD_pCMs_only2CTa	NoPrepr	SVD	1643	RNCT_no2-Tx4_T200	N	Kept components	RNCT
Drug	T200_RCT	RNCT_no2	Cell_line.Tx4_T200	Plate.99	CDC5L	0.8	-0.134943400800236	pearson	1	Ttest_pvalue	Coefficient_of_eigenassay	SVD_pCMs_only2CTa	NoPrepr	SVD	8419	RNCT_no2-Tx4_T200	N	Kept components	RNCT
Drug	T200_RCT	RNCT_no2	Cell_line.Tx4_T200	Plate.99	CDC6	0.8	0.159737721160299	pearson	1	Ttest_pvalue	Coefficient_of_eigenassay	SVD_pCMs_only2CTa	NoPrepr	SVD	7542	RNCT_no2-Tx4_T200	N	Kept components	RNCT
Drug	T200_RCT	RNCT_no2	Cell_line.Tx4_T200	Plate.99	CDC7	0.8	-0.270750821935531	pearson	1	Ttest_pvalue	Coefficient_of_eigenassay	SVD_pCMs_only2CTa	NoPrepr	SVD	4603	RNCT_no2-Tx4_T200	N	Kept components	RNCT
Drug	T200_RCT	RNCT_no2	Cell_line.Tx4_T200	Plate.99	CDC73	0.8	0.0184976056451305	pearson	1	Ttest_pvalue	Coefficient_of_eigenassay	SVD_pCMs_only2CTa	NoPrepr	SVD	13887	RNCT_no2-Tx4_T200	N	Kept components	RNCT
Drug	T200_RCT	RNCT_no2	Cell_line.Tx4_T200	Plate.99	CDCA2	0.8	-0.261348627315757	pearson	1	Ttest_pvalue	Coefficient_of_eigenassay	SVD_pCMs_only2CTa	NoPrepr	SVD	4808	RNCT_no2-Tx4_T200	N	Kept components	RNCT
Drug	T200_RCT	RNCT_no2	Cell_line.Tx4_T200	Plate.99	CDCA3	0.8	-0.0491325291447663	pearson	1	Ttest_pvalue	Coefficient_of_eigenassay	SVD_pCMs_only2CTa	NoPrepr	SVD	12079	RNCT_no2-Tx4_T200	N	Kept components	RNCT
Drug	T200_RCT	RNCT_no2	Cell_line.Tx4_T200	Plate.99	CDCA4	0.8	-0.0337717112609697	pearson	1	Ttest_pvalue	Coefficient_of_eigenassay	SVD_pCMs_only2CTa	NoPrepr	SVD	12929	RNCT_no2-Tx4_T200	N	Kept components	RNCT
Drug	T200_RCT	RNCT_no2	Cell_line.Tx4_T200	Plate.99	CDCA5	0.8	-0.212669025722747	pearson	1	Ttest_pvalue	Coefficient_of_eigenassay	SVD_pCMs_only2CTa	NoPrepr	SVD	5978	RNCT_no2-Tx4_T200	N	Kept components	RNCT
Drug	T200_RCT	RNCT_no2	Cell_line.Tx4_T200	Plate.99	CDCA7	0.8	-0.28716400709073	pearson	1	Ttest_pvalue	Coefficient_of_eigenassay	SVD_pCMs_only2CTa	NoPrepr	SVD	4259	RNCT_no2-Tx4_T200	N	Kept components	RNCT
Drug	T200_RCT	RNCT_no2	Cell_line.Tx4_T200	Plate.99	CDCA7L	0.8	-0.700751079849709	pearson	1	Ttest_pvalue	Coefficient_of_eigenassay	SVD_pCMs_only2CTa	NoPrepr	SVD	1055	RNCT_no2-Tx4_T200	N	Kept components	RNCT
Drug	T200_RCT	RNCT_no2	Cell_line.Tx4_T200	Plate.99	CDCA8	0.8	-0.385216630154576	pearson	1	Ttest_pvalue	Coefficient_of_eigenassay	SVD_pCMs_only2CTa	NoPrepr	SVD	2825	RNCT_no2-Tx4_T200	N	Kept components	RNCT
Drug	T200_RCT	RNCT_no2	Cell_line.Tx4_T200	Plate.99	CDCP1	0.8	0.044817333179461	pearson	1	Ttest_pvalue	Coefficient_of_eigenassay	SVD_pCMs_only2CTa	NoPrepr	SVD	12318	RNCT_no2-Tx4_T200	N	Kept components	RNCT
Drug	T200_RCT	RNCT_no2	Cell_line.Tx4_T200	Plate.99	CDH1	0.8	1.39528999411572	pearson	1	Ttest_pvalue	Coefficient_of_eigenassay	SVD_pCMs_only2CTa	NoPrepr	SVD	241	RNCT_no2-Tx4_T200	N	Kept components	RNCT
Drug	T200_RCT	RNCT_no2	Cell_line.Tx4_T200	Plate.99	CDH10	0.8	0.264420883138069	pearson	1	Ttest_pvalue	Coefficient_of_eigenassay	SVD_pCMs_only2CTa	NoPrepr	SVD	4738	RNCT_no2-Tx4_T200	N	Kept components	RNCT
Drug	T200_RCT	RNCT_no2	Cell_line.Tx4_T200	Plate.99	CDH11	0.8	-0.433028073453157	pearson	1	Ttest_pvalue	Coefficient_of_eigenassay	SVD_pCMs_only2CTa	NoPrepr	SVD	2385	RNCT_no2-Tx4_T200	N	Kept components	RNCT
Drug	T200_RCT	RNCT_no2	Cell_line.Tx4_T200	Plate.99	CDH12	0.8	0.0162775043878092	pearson	1	Ttest_pvalue	Coefficient_of_eigenassay	SVD_pCMs_only2CTa	NoPrepr	SVD	14040	RNCT_no2-Tx4_T200	N	Kept components	RNCT
Drug	T200_RCT	RNCT_no2	Cell_line.Tx4_T200	Plate.99	CDH13	0.8	0.15569978248169	pearson	1	Ttest_pvalue	Coefficient_of_eigenassay	SVD_pCMs_only2CTa	NoPrepr	SVD	7673	RNCT_no2-Tx4_T200	N	Kept components	RNCT
Drug	T200_RCT	RNCT_no2	Cell_line.Tx4_T200	Plate.99	CDH15	0.8	-0.0755697936762162	pearson	1	Ttest_pvalue	Coefficient_of_eigenassay	SVD_pCMs_only2CTa	NoPrepr	SVD	10847	RNCT_no2-Tx4_T200	N	Kept components	RNCT
Drug	T200_RCT	RNCT_no2	Cell_line.Tx4_T200	Plate.99	CDH18	0.8	0.166251800152423	pearson	1	Ttest_pvalue	Coefficient_of_eigenassay	SVD_pCMs_only2CTa	NoPrepr	SVD	7319	RNCT_no2-Tx4_T200	N	Kept components	RNCT
Drug	T200_RCT	RNCT_no2	Cell_line.Tx4_T200	Plate.99	CDH19	0.8	0.010295370918936	pearson	1	Ttest_pvalue	Coefficient_of_eigenassay	SVD_pCMs_only2CTa	NoPrepr	SVD	14422	RNCT_no2-Tx4_T200	N	Kept components	RNCT
Drug	T200_RCT	RNCT_no2	Cell_line.Tx4_T200	Plate.99	CDH2	0.8	-0.232240249501163	pearson	1	Ttest_pvalue	Coefficient_of_eigenassay	SVD_pCMs_only2CTa	NoPrepr	SVD	5507	RNCT_no2-Tx4_T200	N	Kept components	RNCT
Drug	T200_RCT	RNCT_no2	Cell_line.Tx4_T200	Plate.99	CDH20	0.8	0.222730514080233	pearson	1	Ttest_pvalue	Coefficient_of_eigenassay	SVD_pCMs_only2CTa	NoPrepr	SVD	5734	RNCT_no2-Tx4_T200	N	Kept components	RNCT
Drug	T200_RCT	RNCT_no2	Cell_line.Tx4_T200	Plate.99	CDH22	0.8	0.0305305970081379	pearson	1	Ttest_pvalue	Coefficient_of_eigenassay	SVD_pCMs_only2CTa	NoPrepr	SVD	13121	RNCT_no2-Tx4_T200	N	Kept components	RNCT
Drug	T200_RCT	RNCT_no2	Cell_line.Tx4_T200	Plate.99	CDH23	0.8	0.144901287538949	pearson	1	Ttest_pvalue	Coefficient_of_eigenassay	SVD_pCMs_only2CTa	NoPrepr	SVD	8035	RNCT_no2-Tx4_T200	N	Kept components	RNCT
Drug	T200_RCT	RNCT_no2	Cell_line.Tx4_T200	Plate.99	CDH24	0.8	0.0988759841823756	pearson	1	Ttest_pvalue	Coefficient_of_eigenassay	SVD_pCMs_only2CTa	NoPrepr	SVD	9794	RNCT_no2-Tx4_T200	N	Kept components	RNCT
Drug	T200_RCT	RNCT_no2	Cell_line.Tx4_T200	Plate.99	CDH26	0.8	0.0299972844875825	pearson	1	Ttest_pvalue	Coefficient_of_eigenassay	SVD_pCMs_only2CTa	NoPrepr	SVD	13153	RNCT_no2-Tx4_T200	N	Kept components	RNCT
Drug	T200_RCT	RNCT_no2	Cell_line.Tx4_T200	Plate.99	CDH3	0.8	0.779507665285947	pearson	1	Ttest_pvalue	Coefficient_of_eigenassay	SVD_pCMs_only2CTa	NoPrepr	SVD	853	RNCT_no2-Tx4_T200	N	Kept components	RNCT
Drug	T200_RCT	RNCT_no2	Cell_line.Tx4_T200	Plate.99	CDH4	0.8	0.0431452276083721	pearson	1	Ttest_pvalue	Coefficient_of_eigenassay	SVD_pCMs_only2CTa	NoPrepr	SVD	12414	RNCT_no2-Tx4_T200	N	Kept components	RNCT
Drug	T200_RCT	RNCT_no2	Cell_line.Tx4_T200	Plate.99	CDH5	0.8	-0.994309865294918	pearson	1	Ttest_pvalue	Coefficient_of_eigenassay	SVD_pCMs_only2CTa	NoPrepr	SVD	520	RNCT_no2-Tx4_T200	N	Kept components	RNCT
Drug	T200_RCT	RNCT_no2	Cell_line.Tx4_T200	Plate.99	CDH6	0.8	-0.334957548550964	pearson	1	Ttest_pvalue	Coefficient_of_eigenassay	SVD_pCMs_only2CTa	NoPrepr	SVD	3469	RNCT_no2-Tx4_T200	N	Kept components	RNCT
Drug	T200_RCT	RNCT_no2	Cell_line.Tx4_T200	Plate.99	CDH7	0.8	0.0410306622172713	pearson	1	Ttest_pvalue	Coefficient_of_eigenassay	SVD_pCMs_only2CTa	NoPrepr	SVD	12519	RNCT_no2-Tx4_T200	N	Kept components	RNCT
Drug	T200_RCT	RNCT_no2	Cell_line.Tx4_T200	Plate.99	CDH8	0.8	0.457426917445044	pearson	1	Ttest_pvalue	Coefficient_of_eigenassay	SVD_pCMs_only2CTa	NoPrepr	SVD	2207	RNCT_no2-Tx4_T200	N	Kept components	RNCT
Drug	T200_RCT	RNCT_no2	Cell_line.Tx4_T200	Plate.99	CDH9	0.8	0.0243928758429236	pearson	1	Ttest_pvalue	Coefficient_of_eigenassay	SVD_pCMs_only2CTa	NoPrepr	SVD	13510	RNCT_no2-Tx4_T200	N	Kept components	RNCT
Drug	T200_RCT	RNCT_no2	Cell_line.Tx4_T200	Plate.99	CDHR1	0.8	0.123558882208514	pearson	1	Ttest_pvalue	Coefficient_of_eigenassay	SVD_pCMs_only2CTa	NoPrepr	SVD	8820	RNCT_no2-Tx4_T200	N	Kept components	RNCT
Drug	T200_RCT	RNCT_no2	Cell_line.Tx4_T200	Plate.99	CDHR2	0.8	-0.0506632727797784	pearson	1	Ttest_pvalue	Coefficient_of_eigenassay	SVD_pCMs_only2CTa	NoPrepr	SVD	12001	RNCT_no2-Tx4_T200	N	Kept components	RNCT
Drug	T200_RCT	RNCT_no2	Cell_line.Tx4_T200	Plate.99	CDHR3	0.8	-0.143544745204251	pearson	1	Ttest_pvalue	Coefficient_of_eigenassay	SVD_pCMs_only2CTa	NoPrepr	SVD	8092	RNCT_no2-Tx4_T200	N	Kept components	RNCT
Drug	T200_RCT	RNCT_no2	Cell_line.Tx4_T200	Plate.99	CDHR4	0.8	-0.00181685544954363	pearson	1	Ttest_pvalue	Coefficient_of_eigenassay	SVD_pCMs_only2CTa	NoPrepr	SVD	15097	RNCT_no2-Tx4_T200	N	Kept components	RNCT
Drug	T200_RCT	RNCT_no2	Cell_line.Tx4_T200	Plate.99	CDHR5	0.8	0.0210783734165688	pearson	1	Ttest_pvalue	Coefficient_of_eigenassay	SVD_pCMs_only2CTa	NoPrepr	SVD	13735	RNCT_no2-Tx4_T200	N	Kept components	RNCT
Drug	T200_RCT	RNCT_no2	Cell_line.Tx4_T200	Plate.99	CDIP1	0.8	0.032221487448974	pearson	1	Ttest_pvalue	Coefficient_of_eigenassay	SVD_pCMs_only2CTa	NoPrepr	SVD	13012	RNCT_no2-Tx4_T200	N	Kept components	RNCT
Drug	T200_RCT	RNCT_no2	Cell_line.Tx4_T200	Plate.99	CDIPT	0.8	0.0452699683885074	pearson	1	Ttest_pvalue	Coefficient_of_eigenassay	SVD_pCMs_only2CTa	NoPrepr	SVD	12299	RNCT_no2-Tx4_T200	N	Kept components	RNCT
Drug	T200_RCT	RNCT_no2	Cell_line.Tx4_T200	Plate.99	CDK1	0.8	-0.399710346869198	pearson	1	Ttest_pvalue	Coefficient_of_eigenassay	SVD_pCMs_only2CTa	NoPrepr	SVD	2684	RNCT_no2-Tx4_T200	N	Kept components	RNCT
Drug	T200_RCT	RNCT_no2	Cell_line.Tx4_T200	Plate.99	CDK10	0.8	0.168886391260626	pearson	1	Ttest_pvalue	Coefficient_of_eigenassay	SVD_pCMs_only2CTa	NoPrepr	SVD	7245	RNCT_no2-Tx4_T200	N	Kept components	RNCT
Drug	T200_RCT	RNCT_no2	Cell_line.Tx4_T200	Plate.99	CDK11A	0.8	-1.47732710311894	pearson	1	Ttest_pvalue	Coefficient_of_eigenassay	SVD_pCMs_only2CTa	NoPrepr	SVD	211	RNCT_no2-Tx4_T200	N	Kept components	RNCT
Drug	T200_RCT	RNCT_no2	Cell_line.Tx4_T200	Plate.99	CDK11B	0.8	-0.355090881177675	pearson	1	Ttest_pvalue	Coefficient_of_eigenassay	SVD_pCMs_only2CTa	NoPrepr	SVD	3194	RNCT_no2-Tx4_T200	N	Kept components	RNCT
Drug	T200_RCT	RNCT_no2	Cell_line.Tx4_T200	Plate.99	CDK12	0.8	0.209282095800335	pearson	1	Ttest_pvalue	Coefficient_of_eigenassay	SVD_pCMs_only2CTa	NoPrepr	SVD	6083	RNCT_no2-Tx4_T200	N	Kept components	RNCT
Drug	T200_RCT	RNCT_no2	Cell_line.Tx4_T200	Plate.99	CDK13	0.8	0.0417976750419642	pearson	1	Ttest_pvalue	Coefficient_of_eigenassay	SVD_pCMs_only2CTa	NoPrepr	SVD	12476	RNCT_no2-Tx4_T200	N	Kept components	RNCT
Drug	T200_RCT	RNCT_no2	Cell_line.Tx4_T200	Plate.99	CDK14	0.8	0.251072571308591	pearson	1	Ttest_pvalue	Coefficient_of_eigenassay	SVD_pCMs_only2CTa	NoPrepr	SVD	5061	RNCT_no2-Tx4_T200	N	Kept components	RNCT
Drug	T200_RCT	RNCT_no2	Cell_line.Tx4_T200	Plate.99	CDK15	0.8	0.00154192133708287	pearson	1	Ttest_pvalue	Coefficient_of_eigenassay	SVD_pCMs_only2CTa	NoPrepr	SVD	15122	RNCT_no2-Tx4_T200	N	Kept components	RNCT
Drug	T200_RCT	RNCT_no2	Cell_line.Tx4_T200	Plate.99	CDK16	0.8	0.124170973725901	pearson	1	Ttest_pvalue	Coefficient_of_eigenassay	SVD_pCMs_only2CTa	NoPrepr	SVD	8800	RNCT_no2-Tx4_T200	N	Kept components	RNCT
Drug	T200_RCT	RNCT_no2	Cell_line.Tx4_T200	Plate.99	CDK17	0.8	-0.0820365993156395	pearson	1	Ttest_pvalue	Coefficient_of_eigenassay	SVD_pCMs_only2CTa	NoPrepr	SVD	10530	RNCT_no2-Tx4_T200	N	Kept components	RNCT
Drug	T200_RCT	RNCT_no2	Cell_line.Tx4_T200	Plate.99	CDK18	0.8	-0.189975793444617	pearson	1	Ttest_pvalue	Coefficient_of_eigenassay	SVD_pCMs_only2CTa	NoPrepr	SVD	6608	RNCT_no2-Tx4_T200	N	Kept components	RNCT
Drug	T200_RCT	RNCT_no2	Cell_line.Tx4_T200	Plate.99	CDK19	0.8	-0.413672076689585	pearson	1	Ttest_pvalue	Coefficient_of_eigenassay	SVD_pCMs_only2CTa	NoPrepr	SVD	2553	RNCT_no2-Tx4_T200	N	Kept components	RNCT
Drug	T200_RCT	RNCT_no2	Cell_line.Tx4_T200	Plate.99	CDK2	0.8	0.0870161934718257	pearson	1	Ttest_pvalue	Coefficient_of_eigenassay	SVD_pCMs_only2CTa	NoPrepr	SVD	10299	RNCT_no2-Tx4_T200	N	Kept components	RNCT
Drug	T200_RCT	RNCT_no2	Cell_line.Tx4_T200	Plate.99	CDK20	0.8	-0.0130254787288415	pearson	1	Ttest_pvalue	Coefficient_of_eigenassay	SVD_pCMs_only2CTa	NoPrepr	SVD	14254	RNCT_no2-Tx4_T200	N	Kept components	RNCT
Drug	T200_RCT	RNCT_no2	Cell_line.Tx4_T200	Plate.99	CDK2AP1	0.8	0.0480759212896557	pearson	1	Ttest_pvalue	Coefficient_of_eigenassay	SVD_pCMs_only2CTa	NoPrepr	SVD	12132	RNCT_no2-Tx4_T200	N	Kept components	RNCT
Drug	T200_RCT	RNCT_no2	Cell_line.Tx4_T200	Plate.99	CDK2AP2	0.8	-0.429294781822229	pearson	1	Ttest_pvalue	Coefficient_of_eigenassay	SVD_pCMs_only2CTa	NoPrepr	SVD	2417	RNCT_no2-Tx4_T200	N	Kept components	RNCT
Drug	T200_RCT	RNCT_no2	Cell_line.Tx4_T200	Plate.99	CDK4	0.8	0.238924015956639	pearson	1	Ttest_pvalue	Coefficient_of_eigenassay	SVD_pCMs_only2CTa	NoPrepr	SVD	5334	RNCT_no2-Tx4_T200	N	Kept components	RNCT
Drug	T200_RCT	RNCT_no2	Cell_line.Tx4_T200	Plate.99	CDK5	0.8	0.523654582176228	pearson	1	Ttest_pvalue	Coefficient_of_eigenassay	SVD_pCMs_only2CTa	NoPrepr	SVD	1750	RNCT_no2-Tx4_T200	N	Kept components	RNCT
Drug	T200_RCT	RNCT_no2	Cell_line.Tx4_T200	Plate.99	CDK5R1	0.8	-0.214236115329983	pearson	1	Ttest_pvalue	Coefficient_of_eigenassay	SVD_pCMs_only2CTa	NoPrepr	SVD	5935	RNCT_no2-Tx4_T200	N	Kept components	RNCT
Drug	T200_RCT	RNCT_no2	Cell_line.Tx4_T200	Plate.99	CDK5R2	0.8	-0.192806928534752	pearson	1	Ttest_pvalue	Coefficient_of_eigenassay	SVD_pCMs_only2CTa	NoPrepr	SVD	6534	RNCT_no2-Tx4_T200	N	Kept components	RNCT
Drug	T200_RCT	RNCT_no2	Cell_line.Tx4_T200	Plate.99	CDK5RAP1	0.8	0.431365492108098	pearson	1	Ttest_pvalue	Coefficient_of_eigenassay	SVD_pCMs_only2CTa	NoPrepr	SVD	2401	RNCT_no2-Tx4_T200	N	Kept components	RNCT
Drug	T200_RCT	RNCT_no2	Cell_line.Tx4_T200	Plate.99	CDK5RAP2	0.8	-0.843569145336786	pearson	1	Ttest_pvalue	Coefficient_of_eigenassay	SVD_pCMs_only2CTa	NoPrepr	SVD	726	RNCT_no2-Tx4_T200	N	Kept components	RNCT
Drug	T200_RCT	RNCT_no2	Cell_line.Tx4_T200	Plate.99	CDK5RAP3	0.8	-0.0463817947246823	pearson	1	Ttest_pvalue	Coefficient_of_eigenassay	SVD_pCMs_only2CTa	NoPrepr	SVD	12224	RNCT_no2-Tx4_T200	N	Kept components	RNCT
Drug	T200_RCT	RNCT_no2	Cell_line.Tx4_T200	Plate.99	CDK6	0.8	-0.21358717899913	pearson	1	Ttest_pvalue	Coefficient_of_eigenassay	SVD_pCMs_only2CTa	NoPrepr	SVD	5953	RNCT_no2-Tx4_T200	N	Kept components	RNCT
Drug	T200_RCT	RNCT_no2	Cell_line.Tx4_T200	Plate.99	CDK8	0.8	-0.0169790163618313	pearson	1	Ttest_pvalue	Coefficient_of_eigenassay	SVD_pCMs_only2CTa	NoPrepr	SVD	13988	RNCT_no2-Tx4_T200	N	Kept components	RNCT
Drug	T200_RCT	RNCT_no2	Cell_line.Tx4_T200	Plate.99	CDK9	0.8	-0.0496948511547194	pearson	1	Ttest_pvalue	Coefficient_of_eigenassay	SVD_pCMs_only2CTa	NoPrepr	SVD	12049	RNCT_no2-Tx4_T200	N	Kept components	RNCT
Drug	T200_RCT	RNCT_no2	Cell_line.Tx4_T200	Plate.99	CDKAL1	0.8	0.225277333964889	pearson	1	Ttest_pvalue	Coefficient_of_eigenassay	SVD_pCMs_only2CTa	NoPrepr	SVD	5679	RNCT_no2-Tx4_T200	N	Kept components	RNCT
Drug	T200_RCT	RNCT_no2	Cell_line.Tx4_T200	Plate.99	CDKL1	0.8	-0.249207768853688	pearson	1	Ttest_pvalue	Coefficient_of_eigenassay	SVD_pCMs_only2CTa	NoPrepr	SVD	5113	RNCT_no2-Tx4_T200	N	Kept components	RNCT
Drug	T200_RCT	RNCT_no2	Cell_line.Tx4_T200	Plate.99	CDKL2	0.8	-0.077028302524054	pearson	1	Ttest_pvalue	Coefficient_of_eigenassay	SVD_pCMs_only2CTa	NoPrepr	SVD	10765	RNCT_no2-Tx4_T200	N	Kept components	RNCT
Drug	T200_RCT	RNCT_no2	Cell_line.Tx4_T200	Plate.99	CDKL3	0.8	0.228677008381802	pearson	1	Ttest_pvalue	Coefficient_of_eigenassay	SVD_pCMs_only2CTa	NoPrepr	SVD	5606	RNCT_no2-Tx4_T200	N	Kept components	RNCT
Drug	T200_RCT	RNCT_no2	Cell_line.Tx4_T200	Plate.99	CDKL4	0.8	-0.134494878267249	pearson	1	Ttest_pvalue	Coefficient_of_eigenassay	SVD_pCMs_only2CTa	NoPrepr	SVD	8427	RNCT_no2-Tx4_T200	N	Kept components	RNCT
Drug	T200_RCT	RNCT_no2	Cell_line.Tx4_T200	Plate.99	CDKL5	0.8	-0.00125126875477484	pearson	1	Ttest_pvalue	Coefficient_of_eigenassay	SVD_pCMs_only2CTa	NoPrepr	SVD	15150	RNCT_no2-Tx4_T200	N	Kept components	RNCT
Drug	T200_RCT	RNCT_no2	Cell_line.Tx4_T200	Plate.99	CDKN1A	0.8	0.896527525959965	pearson	1	Ttest_pvalue	Coefficient_of_eigenassay	SVD_pCMs_only2CTa	NoPrepr	SVD	630	RNCT_no2-Tx4_T200	N	Kept components	RNCT
Drug	T200_RCT	RNCT_no2	Cell_line.Tx4_T200	Plate.99	CDKN1B	0.8	-0.264067051561493	pearson	1	Ttest_pvalue	Coefficient_of_eigenassay	SVD_pCMs_only2CTa	NoPrepr	SVD	4746	RNCT_no2-Tx4_T200	N	Kept components	RNCT
Drug	T200_RCT	RNCT_no2	Cell_line.Tx4_T200	Plate.99	CDKN2A	0.8	0.102458773884316	pearson	1	Ttest_pvalue	Coefficient_of_eigenassay	SVD_pCMs_only2CTa	NoPrepr	SVD	9628	RNCT_no2-Tx4_T200	N	Kept components	RNCT
Drug	T200_RCT	RNCT_no2	Cell_line.Tx4_T200	Plate.99	CDKN2AIP	0.8	0.0737124990434204	pearson	1	Ttest_pvalue	Coefficient_of_eigenassay	SVD_pCMs_only2CTa	NoPrepr	SVD	10930	RNCT_no2-Tx4_T200	N	Kept components	RNCT
Drug	T200_RCT	RNCT_no2	Cell_line.Tx4_T200	Plate.99	CDKN2AIPNL	0.8	0.195560651475511	pearson	1	Ttest_pvalue	Coefficient_of_eigenassay	SVD_pCMs_only2CTa	NoPrepr	SVD	6449	RNCT_no2-Tx4_T200	N	Kept components	RNCT
Drug	T200_RCT	RNCT_no2	Cell_line.Tx4_T200	Plate.99	CDKN2B	0.8	0.869079785289626	pearson	1	Ttest_pvalue	Coefficient_of_eigenassay	SVD_pCMs_only2CTa	NoPrepr	SVD	680	RNCT_no2-Tx4_T200	N	Kept components	RNCT
Drug	T200_RCT	RNCT_no2	Cell_line.Tx4_T200	Plate.99	CDKN2C	0.8	0.00265280140958219	pearson	1	Ttest_pvalue	Coefficient_of_eigenassay	SVD_pCMs_only2CTa	NoPrepr	SVD	15021	RNCT_no2-Tx4_T200	N	Kept components	RNCT
Drug	T200_RCT	RNCT_no2	Cell_line.Tx4_T200	Plate.99	CDKN2D	0.8	-2.61447450932935	pearson	1	Ttest_pvalue	Coefficient_of_eigenassay	SVD_pCMs_only2CTa	NoPrepr	SVD	39	RNCT_no2-Tx4_T200	N	Kept components	RNCT
Drug	T200_RCT	RNCT_no2	Cell_line.Tx4_T200	Plate.99	CDKN3	0.8	-0.0407397143813011	pearson	1	Ttest_pvalue	Coefficient_of_eigenassay	SVD_pCMs_only2CTa	NoPrepr	SVD	12535	RNCT_no2-Tx4_T200	N	Kept components	RNCT
Drug	T200_RCT	RNCT_no2	Cell_line.Tx4_T200	Plate.99	CDNF	0.8	-0.190866766389795	pearson	1	Ttest_pvalue	Coefficient_of_eigenassay	SVD_pCMs_only2CTa	NoPrepr	SVD	6587	RNCT_no2-Tx4_T200	N	Kept components	RNCT
Drug	T200_RCT	RNCT_no2	Cell_line.Tx4_T200	Plate.99	CDO1	0.8	0.297993990311489	pearson	1	Ttest_pvalue	Coefficient_of_eigenassay	SVD_pCMs_only2CTa	NoPrepr	SVD	4076	RNCT_no2-Tx4_T200	N	Kept components	RNCT
Drug	T200_RCT	RNCT_no2	Cell_line.Tx4_T200	Plate.99	CDON	0.8	0.953718005119982	pearson	1	Ttest_pvalue	Coefficient_of_eigenassay	SVD_pCMs_only2CTa	NoPrepr	SVD	561	RNCT_no2-Tx4_T200	N	Kept components	RNCT
Drug	T200_RCT	RNCT_no2	Cell_line.Tx4_T200	Plate.99	CDPF1	0.8	0.24905666827652	pearson	1	Ttest_pvalue	Coefficient_of_eigenassay	SVD_pCMs_only2CTa	NoPrepr	SVD	5119	RNCT_no2-Tx4_T200	N	Kept components	RNCT
Drug	T200_RCT	RNCT_no2	Cell_line.Tx4_T200	Plate.99	CDR1	0.8	-0.748777247299687	pearson	1	Ttest_pvalue	Coefficient_of_eigenassay	SVD_pCMs_only2CTa	NoPrepr	SVD	929	RNCT_no2-Tx4_T200	N	Kept components	RNCT
Drug	T200_RCT	RNCT_no2	Cell_line.Tx4_T200	Plate.99	CDR2	0.8	-0.441259148396323	pearson	1	Ttest_pvalue	Coefficient_of_eigenassay	SVD_pCMs_only2CTa	NoPrepr	SVD	2330	RNCT_no2-Tx4_T200	N	Kept components	RNCT
Drug	T200_RCT	RNCT_no2	Cell_line.Tx4_T200	Plate.99	CDR2L	0.8	0.227346768367266	pearson	1	Ttest_pvalue	Coefficient_of_eigenassay	SVD_pCMs_only2CTa	NoPrepr	SVD	5630	RNCT_no2-Tx4_T200	N	Kept components	RNCT
Drug	T200_RCT	RNCT_no2	Cell_line.Tx4_T200	Plate.99	CDRT4	0.8	0.0256828197143105	pearson	1	Ttest_pvalue	Coefficient_of_eigenassay	SVD_pCMs_only2CTa	NoPrepr	SVD	13417	RNCT_no2-Tx4_T200	N	Kept components	RNCT
Drug	T200_RCT	RNCT_no2	Cell_line.Tx4_T200	Plate.99	CDS1	0.8	-0.112624292402051	pearson	1	Ttest_pvalue	Coefficient_of_eigenassay	SVD_pCMs_only2CTa	NoPrepr	SVD	9241	RNCT_no2-Tx4_T200	N	Kept components	RNCT
Drug	T200_RCT	RNCT_no2	Cell_line.Tx4_T200	Plate.99	CDS2	0.8	-0.49685493890556	pearson	1	Ttest_pvalue	Coefficient_of_eigenassay	SVD_pCMs_only2CTa	NoPrepr	SVD	1900	RNCT_no2-Tx4_T200	N	Kept components	RNCT
Drug	T200_RCT	RNCT_no2	Cell_line.Tx4_T200	Plate.99	CDSN	0.8	0.200180759677811	pearson	1	Ttest_pvalue	Coefficient_of_eigenassay	SVD_pCMs_only2CTa	NoPrepr	SVD	6326	RNCT_no2-Tx4_T200	N	Kept components	RNCT
Drug	T200_RCT	RNCT_no2	Cell_line.Tx4_T200	Plate.99	CDT1	0.8	-0.251340733669058	pearson	1	Ttest_pvalue	Coefficient_of_eigenassay	SVD_pCMs_only2CTa	NoPrepr	SVD	5050	RNCT_no2-Tx4_T200	N	Kept components	RNCT
Drug	T200_RCT	RNCT_no2	Cell_line.Tx4_T200	Plate.99	CDV3	0.8	-0.492483704604167	pearson	1	Ttest_pvalue	Coefficient_of_eigenassay	SVD_pCMs_only2CTa	NoPrepr	SVD	1932	RNCT_no2-Tx4_T200	N	Kept components	RNCT
Drug	T200_RCT	RNCT_no2	Cell_line.Tx4_T200	Plate.99	CDYL	0.8	0.240497116724495	pearson	1	Ttest_pvalue	Coefficient_of_eigenassay	SVD_pCMs_only2CTa	NoPrepr	SVD	5294	RNCT_no2-Tx4_T200	N	Kept components	RNCT
Drug	T200_RCT	RNCT_no2	Cell_line.Tx4_T200	Plate.99	CDYL2	0.8	-0.562590471602434	pearson	1	Ttest_pvalue	Coefficient_of_eigenassay	SVD_pCMs_only2CTa	NoPrepr	SVD	1555	RNCT_no2-Tx4_T200	N	Kept components	RNCT
Drug	T200_RCT	RNCT_no2	Cell_line.Tx4_T200	Plate.99	CEACAM1	0.8	-0.284180155628643	pearson	1	Ttest_pvalue	Coefficient_of_eigenassay	SVD_pCMs_only2CTa	NoPrepr	SVD	4315	RNCT_no2-Tx4_T200	N	Kept components	RNCT
Drug	T200_RCT	RNCT_no2	Cell_line.Tx4_T200	Plate.99	CEACAM19	0.8	0.0353226932747213	pearson	1	Ttest_pvalue	Coefficient_of_eigenassay	SVD_pCMs_only2CTa	NoPrepr	SVD	12853	RNCT_no2-Tx4_T200	N	Kept components	RNCT
Drug	T200_RCT	RNCT_no2	Cell_line.Tx4_T200	Plate.99	CEBPA	0.8	0.301634346141146	pearson	1	Ttest_pvalue	Coefficient_of_eigenassay	SVD_pCMs_only2CTa	NoPrepr	SVD	4014	RNCT_no2-Tx4_T200	N	Kept components	RNCT
Drug	T200_RCT	RNCT_no2	Cell_line.Tx4_T200	Plate.99	CEBPB	0.8	0.217157339803832	pearson	1	Ttest_pvalue	Coefficient_of_eigenassay	SVD_pCMs_only2CTa	NoPrepr	SVD	5866	RNCT_no2-Tx4_T200	N	Kept components	RNCT
Drug	T200_RCT	RNCT_no2	Cell_line.Tx4_T200	Plate.99	CEBPD	0.8	0.508280535471239	pearson	1	Ttest_pvalue	Coefficient_of_eigenassay	SVD_pCMs_only2CTa	NoPrepr	SVD	1835	RNCT_no2-Tx4_T200	N	Kept components	RNCT
Drug	T200_RCT	RNCT_no2	Cell_line.Tx4_T200	Plate.99	CEBPG	0.8	-0.0502645127855913	pearson	1	Ttest_pvalue	Coefficient_of_eigenassay	SVD_pCMs_only2CTa	NoPrepr	SVD	12019	RNCT_no2-Tx4_T200	N	Kept components	RNCT
Drug	T200_RCT	RNCT_no2	Cell_line.Tx4_T200	Plate.99	CEBPZ	0.8	0.773281639642151	pearson	1	Ttest_pvalue	Coefficient_of_eigenassay	SVD_pCMs_only2CTa	NoPrepr	SVD	863	RNCT_no2-Tx4_T200	N	Kept components	RNCT
Drug	T200_RCT	RNCT_no2	Cell_line.Tx4_T200	Plate.99	CEBPZOS	0.8	0.401349746618541	pearson	1	Ttest_pvalue	Coefficient_of_eigenassay	SVD_pCMs_only2CTa	NoPrepr	SVD	2668	RNCT_no2-Tx4_T200	N	Kept components	RNCT
Drug	T200_RCT	RNCT_no2	Cell_line.Tx4_T200	Plate.99	CECR2	0.8	-0.882990385354281	pearson	1	Ttest_pvalue	Coefficient_of_eigenassay	SVD_pCMs_only2CTa	NoPrepr	SVD	650	RNCT_no2-Tx4_T200	N	Kept components	RNCT
Drug	T200_RCT	RNCT_no2	Cell_line.Tx4_T200	Plate.99	CEL	0.8	-0.113557638258378	pearson	1	Ttest_pvalue	Coefficient_of_eigenassay	SVD_pCMs_only2CTa	NoPrepr	SVD	9206	RNCT_no2-Tx4_T200	N	Kept components	RNCT
Drug	T200_RCT	RNCT_no2	Cell_line.Tx4_T200	Plate.99	CELF1	0.8	-0.453377866667824	pearson	1	Ttest_pvalue	Coefficient_of_eigenassay	SVD_pCMs_only2CTa	NoPrepr	SVD	2237	RNCT_no2-Tx4_T200	N	Kept components	RNCT
Drug	T200_RCT	RNCT_no2	Cell_line.Tx4_T200	Plate.99	CELF2	0.8	-0.0452881116826626	pearson	1	Ttest_pvalue	Coefficient_of_eigenassay	SVD_pCMs_only2CTa	NoPrepr	SVD	12293	RNCT_no2-Tx4_T200	N	Kept components	RNCT
Drug	T200_RCT	RNCT_no2	Cell_line.Tx4_T200	Plate.99	CELF3	0.8	-0.373854903376497	pearson	1	Ttest_pvalue	Coefficient_of_eigenassay	SVD_pCMs_only2CTa	NoPrepr	SVD	2952	RNCT_no2-Tx4_T200	N	Kept components	RNCT
Drug	T200_RCT	RNCT_no2	Cell_line.Tx4_T200	Plate.99	CELF4	0.8	0.300443768585534	pearson	1	Ttest_pvalue	Coefficient_of_eigenassay	SVD_pCMs_only2CTa	NoPrepr	SVD	4033	RNCT_no2-Tx4_T200	N	Kept components	RNCT
Drug	T200_RCT	RNCT_no2	Cell_line.Tx4_T200	Plate.99	CELF5	0.8	-0.543572893496994	pearson	1	Ttest_pvalue	Coefficient_of_eigenassay	SVD_pCMs_only2CTa	NoPrepr	SVD	1631	RNCT_no2-Tx4_T200	N	Kept components	RNCT
Drug	T200_RCT	RNCT_no2	Cell_line.Tx4_T200	Plate.99	CELF6	0.8	0.191109281178443	pearson	1	Ttest_pvalue	Coefficient_of_eigenassay	SVD_pCMs_only2CTa	NoPrepr	SVD	6580	RNCT_no2-Tx4_T200	N	Kept components	RNCT
Drug	T200_RCT	RNCT_no2	Cell_line.Tx4_T200	Plate.99	CELSR1	0.8	-0.4591011758666	pearson	1	Ttest_pvalue	Coefficient_of_eigenassay	SVD_pCMs_only2CTa	NoPrepr	SVD	2196	RNCT_no2-Tx4_T200	N	Kept components	RNCT
Drug	T200_RCT	RNCT_no2	Cell_line.Tx4_T200	Plate.99	CELSR2	0.8	-0.552370462141816	pearson	1	Ttest_pvalue	Coefficient_of_eigenassay	SVD_pCMs_only2CTa	NoPrepr	SVD	1600	RNCT_no2-Tx4_T200	N	Kept components	RNCT
Drug	T200_RCT	RNCT_no2	Cell_line.Tx4_T200	Plate.99	CELSR3	0.8	-0.20053908517184	pearson	1	Ttest_pvalue	Coefficient_of_eigenassay	SVD_pCMs_only2CTa	NoPrepr	SVD	6312	RNCT_no2-Tx4_T200	N	Kept components	RNCT
Drug	T200_RCT	RNCT_no2	Cell_line.Tx4_T200	Plate.99	CEMIP	0.8	-0.112552403021777	pearson	1	Ttest_pvalue	Coefficient_of_eigenassay	SVD_pCMs_only2CTa	NoPrepr	SVD	9244	RNCT_no2-Tx4_T200	N	Kept components	RNCT
Drug	T200_RCT	RNCT_no2	Cell_line.Tx4_T200	Plate.99	CEMIP2	0.8	0.0444238996217078	pearson	1	Ttest_pvalue	Coefficient_of_eigenassay	SVD_pCMs_only2CTa	NoPrepr	SVD	12346	RNCT_no2-Tx4_T200	N	Kept components	RNCT
Drug	T200_RCT	RNCT_no2	Cell_line.Tx4_T200	Plate.99	CEND1	0.8	0.49600833608278	pearson	1	Ttest_pvalue	Coefficient_of_eigenassay	SVD_pCMs_only2CTa	NoPrepr	SVD	1904	RNCT_no2-Tx4_T200	N	Kept components	RNCT
Drug	T200_RCT	RNCT_no2	Cell_line.Tx4_T200	Plate.99	CENPA	0.8	-0.294577404081469	pearson	1	Ttest_pvalue	Coefficient_of_eigenassay	SVD_pCMs_only2CTa	NoPrepr	SVD	4139	RNCT_no2-Tx4_T200	N	Kept components	RNCT
Drug	T200_RCT	RNCT_no2	Cell_line.Tx4_T200	Plate.99	CENPB	0.8	-0.150546394048634	pearson	1	Ttest_pvalue	Coefficient_of_eigenassay	SVD_pCMs_only2CTa	NoPrepr	SVD	7833	RNCT_no2-Tx4_T200	N	Kept components	RNCT
Drug	T200_RCT	RNCT_no2	Cell_line.Tx4_T200	Plate.99	CENPBD1	0.8	0.103502933663861	pearson	1	Ttest_pvalue	Coefficient_of_eigenassay	SVD_pCMs_only2CTa	NoPrepr	SVD	9579	RNCT_no2-Tx4_T200	N	Kept components	RNCT
Drug	T200_RCT	RNCT_no2	Cell_line.Tx4_T200	Plate.99	CENPC	0.8	-0.616309704142425	pearson	1	Ttest_pvalue	Coefficient_of_eigenassay	SVD_pCMs_only2CTa	NoPrepr	SVD	1329	RNCT_no2-Tx4_T200	N	Kept components	RNCT
Drug	T200_RCT	RNCT_no2	Cell_line.Tx4_T200	Plate.99	CENPE	0.8	-0.38020864235168	pearson	1	Ttest_pvalue	Coefficient_of_eigenassay	SVD_pCMs_only2CTa	NoPrepr	SVD	2872	RNCT_no2-Tx4_T200	N	Kept components	RNCT
Drug	T200_RCT	RNCT_no2	Cell_line.Tx4_T200	Plate.99	CENPF	0.8	-0.13616174850778	pearson	1	Ttest_pvalue	Coefficient_of_eigenassay	SVD_pCMs_only2CTa	NoPrepr	SVD	8379	RNCT_no2-Tx4_T200	N	Kept components	RNCT
Drug	T200_RCT	RNCT_no2	Cell_line.Tx4_T200	Plate.99	CENPH	0.8	-0.212546001109815	pearson	1	Ttest_pvalue	Coefficient_of_eigenassay	SVD_pCMs_only2CTa	NoPrepr	SVD	5981	RNCT_no2-Tx4_T200	N	Kept components	RNCT
Drug	T200_RCT	RNCT_no2	Cell_line.Tx4_T200	Plate.99	CENPI	0.8	-0.422785419795655	pearson	1	Ttest_pvalue	Coefficient_of_eigenassay	SVD_pCMs_only2CTa	NoPrepr	SVD	2474	RNCT_no2-Tx4_T200	N	Kept components	RNCT
Drug	T200_RCT	RNCT_no2	Cell_line.Tx4_T200	Plate.99	CENPJ	0.8	-0.593167282583201	pearson	1	Ttest_pvalue	Coefficient_of_eigenassay	SVD_pCMs_only2CTa	NoPrepr	SVD	1419	RNCT_no2-Tx4_T200	N	Kept components	RNCT
Drug	T200_RCT	RNCT_no2	Cell_line.Tx4_T200	Plate.99	CENPK	0.8	-0.185761375385303	pearson	1	Ttest_pvalue	Coefficient_of_eigenassay	SVD_pCMs_only2CTa	NoPrepr	SVD	6746	RNCT_no2-Tx4_T200	N	Kept components	RNCT
Drug	T200_RCT	RNCT_no2	Cell_line.Tx4_T200	Plate.99	CENPL	0.8	0.0633396546866097	pearson	1	Ttest_pvalue	Coefficient_of_eigenassay	SVD_pCMs_only2CTa	NoPrepr	SVD	11395	RNCT_no2-Tx4_T200	N	Kept components	RNCT
Drug	T200_RCT	RNCT_no2	Cell_line.Tx4_T200	Plate.99	CENPM	0.8	0.0084181737266455	pearson	1	Ttest_pvalue	Coefficient_of_eigenassay	SVD_pCMs_only2CTa	NoPrepr	SVD	14550	RNCT_no2-Tx4_T200	N	Kept components	RNCT
Drug	T200_RCT	RNCT_no2	Cell_line.Tx4_T200	Plate.99	CENPN	0.8	-0.0174170511042215	pearson	1	Ttest_pvalue	Coefficient_of_eigenassay	SVD_pCMs_only2CTa	NoPrepr	SVD	13953	RNCT_no2-Tx4_T200	N	Kept components	RNCT
Drug	T200_RCT	RNCT_no2	Cell_line.Tx4_T200	Plate.99	CENPO	0.8	-0.0615996693200939	pearson	1	Ttest_pvalue	Coefficient_of_eigenassay	SVD_pCMs_only2CTa	NoPrepr	SVD	11485	RNCT_no2-Tx4_T200	N	Kept components	RNCT
Drug	T200_RCT	RNCT_no2	Cell_line.Tx4_T200	Plate.99	CENPP	0.8	-0.736699870602471	pearson	1	Ttest_pvalue	Coefficient_of_eigenassay	SVD_pCMs_only2CTa	NoPrepr	SVD	963	RNCT_no2-Tx4_T200	N	Kept components	RNCT
Drug	T200_RCT	RNCT_no2	Cell_line.Tx4_T200	Plate.99	CENPQ	0.8	-0.259210334791408	pearson	1	Ttest_pvalue	Coefficient_of_eigenassay	SVD_pCMs_only2CTa	NoPrepr	SVD	4864	RNCT_no2-Tx4_T200	N	Kept components	RNCT
Drug	T200_RCT	RNCT_no2	Cell_line.Tx4_T200	Plate.99	CENPS	0.8	0.359039256582577	pearson	1	Ttest_pvalue	Coefficient_of_eigenassay	SVD_pCMs_only2CTa	NoPrepr	SVD	3141	RNCT_no2-Tx4_T200	N	Kept components	RNCT
Drug	T200_RCT	RNCT_no2	Cell_line.Tx4_T200	Plate.99	CENPT	0.8	0.0463120233552499	pearson	1	Ttest_pvalue	Coefficient_of_eigenassay	SVD_pCMs_only2CTa	NoPrepr	SVD	12229	RNCT_no2-Tx4_T200	N	Kept components	RNCT
Drug	T200_RCT	RNCT_no2	Cell_line.Tx4_T200	Plate.99	CENPU	0.8	-0.301065218422781	pearson	1	Ttest_pvalue	Coefficient_of_eigenassay	SVD_pCMs_only2CTa	NoPrepr	SVD	4024	RNCT_no2-Tx4_T200	N	Kept components	RNCT
Drug	T200_RCT	RNCT_no2	Cell_line.Tx4_T200	Plate.99	CENPV	0.8	0.0205617287030059	pearson	1	Ttest_pvalue	Coefficient_of_eigenassay	SVD_pCMs_only2CTa	NoPrepr	SVD	13768	RNCT_no2-Tx4_T200	N	Kept components	RNCT
Drug	T200_RCT	RNCT_no2	Cell_line.Tx4_T200	Plate.99	CENPW	0.8	-0.159684220058031	pearson	1	Ttest_pvalue	Coefficient_of_eigenassay	SVD_pCMs_only2CTa	NoPrepr	SVD	7544	RNCT_no2-Tx4_T200	N	Kept components	RNCT
Drug	T200_RCT	RNCT_no2	Cell_line.Tx4_T200	Plate.99	CENPX	0.8	0.239897886019619	pearson	1	Ttest_pvalue	Coefficient_of_eigenassay	SVD_pCMs_only2CTa	NoPrepr	SVD	5309	RNCT_no2-Tx4_T200	N	Kept components	RNCT
Drug	T200_RCT	RNCT_no2	Cell_line.Tx4_T200	Plate.99	CEP104	0.8	0.187936765586089	pearson	1	Ttest_pvalue	Coefficient_of_eigenassay	SVD_pCMs_only2CTa	NoPrepr	SVD	6677	RNCT_no2-Tx4_T200	N	Kept components	RNCT
Drug	T200_RCT	RNCT_no2	Cell_line.Tx4_T200	Plate.99	CEP112	0.8	0.365728108513995	pearson	1	Ttest_pvalue	Coefficient_of_eigenassay	SVD_pCMs_only2CTa	NoPrepr	SVD	3057	RNCT_no2-Tx4_T200	N	Kept components	RNCT
Drug	T200_RCT	RNCT_no2	Cell_line.Tx4_T200	Plate.99	CEP120	0.8	0.0424053696794719	pearson	1	Ttest_pvalue	Coefficient_of_eigenassay	SVD_pCMs_only2CTa	NoPrepr	SVD	12455	RNCT_no2-Tx4_T200	N	Kept components	RNCT
Drug	T200_RCT	RNCT_no2	Cell_line.Tx4_T200	Plate.99	CEP126	0.8	0.103214256202974	pearson	1	Ttest_pvalue	Coefficient_of_eigenassay	SVD_pCMs_only2CTa	NoPrepr	SVD	9591	RNCT_no2-Tx4_T200	N	Kept components	RNCT
Drug	T200_RCT	RNCT_no2	Cell_line.Tx4_T200	Plate.99	CEP128	0.8	-0.721590667908545	pearson	1	Ttest_pvalue	Coefficient_of_eigenassay	SVD_pCMs_only2CTa	NoPrepr	SVD	999	RNCT_no2-Tx4_T200	N	Kept components	RNCT
Drug	T200_RCT	RNCT_no2	Cell_line.Tx4_T200	Plate.99	CEP131	0.8	0.145029864615021	pearson	1	Ttest_pvalue	Coefficient_of_eigenassay	SVD_pCMs_only2CTa	NoPrepr	SVD	8028	RNCT_no2-Tx4_T200	N	Kept components	RNCT
Drug	T200_RCT	RNCT_no2	Cell_line.Tx4_T200	Plate.99	CEP135	0.8	-1.13027996240898	pearson	1	Ttest_pvalue	Coefficient_of_eigenassay	SVD_pCMs_only2CTa	NoPrepr	SVD	397	RNCT_no2-Tx4_T200	N	Kept components	RNCT
Drug	T200_RCT	RNCT_no2	Cell_line.Tx4_T200	Plate.99	CEP152	0.8	-0.0434190760172111	pearson	1	Ttest_pvalue	Coefficient_of_eigenassay	SVD_pCMs_only2CTa	NoPrepr	SVD	12398	RNCT_no2-Tx4_T200	N	Kept components	RNCT
Drug	T200_RCT	RNCT_no2	Cell_line.Tx4_T200	Plate.99	CEP162	0.8	-0.70744884589157	pearson	1	Ttest_pvalue	Coefficient_of_eigenassay	SVD_pCMs_only2CTa	NoPrepr	SVD	1033	RNCT_no2-Tx4_T200	N	Kept components	RNCT
Drug	T200_RCT	RNCT_no2	Cell_line.Tx4_T200	Plate.99	CEP164	0.8	0.0619363430636405	pearson	1	Ttest_pvalue	Coefficient_of_eigenassay	SVD_pCMs_only2CTa	NoPrepr	SVD	11469	RNCT_no2-Tx4_T200	N	Kept components	RNCT
Drug	T200_RCT	RNCT_no2	Cell_line.Tx4_T200	Plate.99	CEP170B	0.8	-0.233345946457459	pearson	1	Ttest_pvalue	Coefficient_of_eigenassay	SVD_pCMs_only2CTa	NoPrepr	SVD	5469	RNCT_no2-Tx4_T200	N	Kept components	RNCT
Drug	T200_RCT	RNCT_no2	Cell_line.Tx4_T200	Plate.99	CEP19	0.8	-2.35621887671522	pearson	1	Ttest_pvalue	Coefficient_of_eigenassay	SVD_pCMs_only2CTa	NoPrepr	SVD	51	RNCT_no2-Tx4_T200	N	Kept components	RNCT
Drug	T200_RCT	RNCT_no2	Cell_line.Tx4_T200	Plate.99	CEP192	0.8	-0.505343135385374	pearson	1	Ttest_pvalue	Coefficient_of_eigenassay	SVD_pCMs_only2CTa	NoPrepr	SVD	1852	RNCT_no2-Tx4_T200	N	Kept components	RNCT
Drug	T200_RCT	RNCT_no2	Cell_line.Tx4_T200	Plate.99	CEP250	0.8	-0.232024771350114	pearson	1	Ttest_pvalue	Coefficient_of_eigenassay	SVD_pCMs_only2CTa	NoPrepr	SVD	5514	RNCT_no2-Tx4_T200	N	Kept components	RNCT
Drug	T200_RCT	RNCT_no2	Cell_line.Tx4_T200	Plate.99	CEP290	0.8	-0.888448259018441	pearson	1	Ttest_pvalue	Coefficient_of_eigenassay	SVD_pCMs_only2CTa	NoPrepr	SVD	641	RNCT_no2-Tx4_T200	N	Kept components	RNCT
Drug	T200_RCT	RNCT_no2	Cell_line.Tx4_T200	Plate.99	CEP295	0.8	-0.347003631056798	pearson	1	Ttest_pvalue	Coefficient_of_eigenassay	SVD_pCMs_only2CTa	NoPrepr	SVD	3302	RNCT_no2-Tx4_T200	N	Kept components	RNCT
Drug	T200_RCT	RNCT_no2	Cell_line.Tx4_T200	Plate.99	CEP295NL	0.8	0.0321351551875375	pearson	1	Ttest_pvalue	Coefficient_of_eigenassay	SVD_pCMs_only2CTa	NoPrepr	SVD	13021	RNCT_no2-Tx4_T200	N	Kept components	RNCT
Drug	T200_RCT	RNCT_no2	Cell_line.Tx4_T200	Plate.99	CEP350	0.8	-0.216992234732331	pearson	1	Ttest_pvalue	Coefficient_of_eigenassay	SVD_pCMs_only2CTa	NoPrepr	SVD	5870	RNCT_no2-Tx4_T200	N	Kept components	RNCT
Drug	T200_RCT	RNCT_no2	Cell_line.Tx4_T200	Plate.99	CEP41	0.8	0.593166291335969	pearson	1	Ttest_pvalue	Coefficient_of_eigenassay	SVD_pCMs_only2CTa	NoPrepr	SVD	1420	RNCT_no2-Tx4_T200	N	Kept components	RNCT
Drug	T200_RCT	RNCT_no2	Cell_line.Tx4_T200	Plate.99	CEP44	0.8	-0.137537440847211	pearson	1	Ttest_pvalue	Coefficient_of_eigenassay	SVD_pCMs_only2CTa	NoPrepr	SVD	8325	RNCT_no2-Tx4_T200	N	Kept components	RNCT
Drug	T200_RCT	RNCT_no2	Cell_line.Tx4_T200	Plate.99	CEP55	0.8	-0.894880437562521	pearson	1	Ttest_pvalue	Coefficient_of_eigenassay	SVD_pCMs_only2CTa	NoPrepr	SVD	633	RNCT_no2-Tx4_T200	N	Kept components	RNCT
Drug	T200_RCT	RNCT_no2	Cell_line.Tx4_T200	Plate.99	CEP57	0.8	-0.907987834524053	pearson	1	Ttest_pvalue	Coefficient_of_eigenassay	SVD_pCMs_only2CTa	NoPrepr	SVD	614	RNCT_no2-Tx4_T200	N	Kept components	RNCT
Drug	T200_RCT	RNCT_no2	Cell_line.Tx4_T200	Plate.99	CEP57L1	0.8	-1.85923840307061	pearson	1	Ttest_pvalue	Coefficient_of_eigenassay	SVD_pCMs_only2CTa	NoPrepr	SVD	100	RNCT_no2-Tx4_T200	N	Kept components	RNCT
Drug	T200_RCT	RNCT_no2	Cell_line.Tx4_T200	Plate.99	CEP63	0.8	-0.0357871002865248	pearson	1	Ttest_pvalue	Coefficient_of_eigenassay	SVD_pCMs_only2CTa	NoPrepr	SVD	12829	RNCT_no2-Tx4_T200	N	Kept components	RNCT
Drug	T200_RCT	RNCT_no2	Cell_line.Tx4_T200	Plate.99	CEP68	0.8	-0.0137195363541198	pearson	1	Ttest_pvalue	Coefficient_of_eigenassay	SVD_pCMs_only2CTa	NoPrepr	SVD	14203	RNCT_no2-Tx4_T200	N	Kept components	RNCT
Drug	T200_RCT	RNCT_no2	Cell_line.Tx4_T200	Plate.99	CEP70	0.8	-0.704320522605114	pearson	1	Ttest_pvalue	Coefficient_of_eigenassay	SVD_pCMs_only2CTa	NoPrepr	SVD	1043	RNCT_no2-Tx4_T200	N	Kept components	RNCT
Drug	T200_RCT	RNCT_no2	Cell_line.Tx4_T200	Plate.99	CEP72	0.8	0.158773209412519	pearson	1	Ttest_pvalue	Coefficient_of_eigenassay	SVD_pCMs_only2CTa	NoPrepr	SVD	7569	RNCT_no2-Tx4_T200	N	Kept components	RNCT
Drug	T200_RCT	RNCT_no2	Cell_line.Tx4_T200	Plate.99	CEP76	0.8	0.157549375343033	pearson	1	Ttest_pvalue	Coefficient_of_eigenassay	SVD_pCMs_only2CTa	NoPrepr	SVD	7604	RNCT_no2-Tx4_T200	N	Kept components	RNCT
Drug	T200_RCT	RNCT_no2	Cell_line.Tx4_T200	Plate.99	CEP78	0.8	0.176240255305193	pearson	1	Ttest_pvalue	Coefficient_of_eigenassay	SVD_pCMs_only2CTa	NoPrepr	SVD	7018	RNCT_no2-Tx4_T200	N	Kept components	RNCT
Drug	T200_RCT	RNCT_no2	Cell_line.Tx4_T200	Plate.99	CEP83	0.8	0.112044318892909	pearson	1	Ttest_pvalue	Coefficient_of_eigenassay	SVD_pCMs_only2CTa	NoPrepr	SVD	9269	RNCT_no2-Tx4_T200	N	Kept components	RNCT
Drug	T200_RCT	RNCT_no2	Cell_line.Tx4_T200	Plate.99	CEP85	0.8	-0.195107556386072	pearson	1	Ttest_pvalue	Coefficient_of_eigenassay	SVD_pCMs_only2CTa	NoPrepr	SVD	6466	RNCT_no2-Tx4_T200	N	Kept components	RNCT
Drug	T200_RCT	RNCT_no2	Cell_line.Tx4_T200	Plate.99	CEP85L	0.8	-0.0820584839100973	pearson	1	Ttest_pvalue	Coefficient_of_eigenassay	SVD_pCMs_only2CTa	NoPrepr	SVD	10528	RNCT_no2-Tx4_T200	N	Kept components	RNCT
Drug	T200_RCT	RNCT_no2	Cell_line.Tx4_T200	Plate.99	CEP89	0.8	0.0426018841689331	pearson	1	Ttest_pvalue	Coefficient_of_eigenassay	SVD_pCMs_only2CTa	NoPrepr	SVD	12444	RNCT_no2-Tx4_T200	N	Kept components	RNCT
Drug	T200_RCT	RNCT_no2	Cell_line.Tx4_T200	Plate.99	CEP95	0.8	0.203423382662743	pearson	1	Ttest_pvalue	Coefficient_of_eigenassay	SVD_pCMs_only2CTa	NoPrepr	SVD	6250	RNCT_no2-Tx4_T200	N	Kept components	RNCT
Drug	T200_RCT	RNCT_no2	Cell_line.Tx4_T200	Plate.99	CEP97	0.8	-0.0438593619062936	pearson	1	Ttest_pvalue	Coefficient_of_eigenassay	SVD_pCMs_only2CTa	NoPrepr	SVD	12381	RNCT_no2-Tx4_T200	N	Kept components	RNCT
Drug	T200_RCT	RNCT_no2	Cell_line.Tx4_T200	Plate.99	CEPT1	0.8	0.129114471457216	pearson	1	Ttest_pvalue	Coefficient_of_eigenassay	SVD_pCMs_only2CTa	NoPrepr	SVD	8595	RNCT_no2-Tx4_T200	N	Kept components	RNCT
Drug	T200_RCT	RNCT_no2	Cell_line.Tx4_T200	Plate.99	CER1	0.8	-0.0218929548947087	pearson	1	Ttest_pvalue	Coefficient_of_eigenassay	SVD_pCMs_only2CTa	NoPrepr	SVD	13668	RNCT_no2-Tx4_T200	N	Kept components	RNCT
Drug	T200_RCT	RNCT_no2	Cell_line.Tx4_T200	Plate.99	CERCAM	0.8	-0.142673030955136	pearson	1	Ttest_pvalue	Coefficient_of_eigenassay	SVD_pCMs_only2CTa	NoPrepr	SVD	8127	RNCT_no2-Tx4_T200	N	Kept components	RNCT
Drug	T200_RCT	RNCT_no2	Cell_line.Tx4_T200	Plate.99	CERK	0.8	-0.0982219198347375	pearson	1	Ttest_pvalue	Coefficient_of_eigenassay	SVD_pCMs_only2CTa	NoPrepr	SVD	9820	RNCT_no2-Tx4_T200	N	Kept components	RNCT
Drug	T200_RCT	RNCT_no2	Cell_line.Tx4_T200	Plate.99	CERS1	0.8	-0.0492926506976376	pearson	1	Ttest_pvalue	Coefficient_of_eigenassay	SVD_pCMs_only2CTa	NoPrepr	SVD	12071	RNCT_no2-Tx4_T200	N	Kept components	RNCT
Drug	T200_RCT	RNCT_no2	Cell_line.Tx4_T200	Plate.99	CERS2	0.8	0.105256288071527	pearson	1	Ttest_pvalue	Coefficient_of_eigenassay	SVD_pCMs_only2CTa	NoPrepr	SVD	9510	RNCT_no2-Tx4_T200	N	Kept components	RNCT
Drug	T200_RCT	RNCT_no2	Cell_line.Tx4_T200	Plate.99	CERS4	0.8	-0.0939233296492401	pearson	1	Ttest_pvalue	Coefficient_of_eigenassay	SVD_pCMs_only2CTa	NoPrepr	SVD	9990	RNCT_no2-Tx4_T200	N	Kept components	RNCT
Drug	T200_RCT	RNCT_no2	Cell_line.Tx4_T200	Plate.99	CERS5	0.8	0.273437935318594	pearson	1	Ttest_pvalue	Coefficient_of_eigenassay	SVD_pCMs_only2CTa	NoPrepr	SVD	4553	RNCT_no2-Tx4_T200	N	Kept components	RNCT
Drug	T200_RCT	RNCT_no2	Cell_line.Tx4_T200	Plate.99	CERS6	0.8	-0.394437462703106	pearson	1	Ttest_pvalue	Coefficient_of_eigenassay	SVD_pCMs_only2CTa	NoPrepr	SVD	2732	RNCT_no2-Tx4_T200	N	Kept components	RNCT
Drug	T200_RCT	RNCT_no2	Cell_line.Tx4_T200	Plate.99	CES2	0.8	-0.759248347128898	pearson	1	Ttest_pvalue	Coefficient_of_eigenassay	SVD_pCMs_only2CTa	NoPrepr	SVD	902	RNCT_no2-Tx4_T200	N	Kept components	RNCT
Drug	T200_RCT	RNCT_no2	Cell_line.Tx4_T200	Plate.99	CES3	0.8	-0.0472850188942408	pearson	1	Ttest_pvalue	Coefficient_of_eigenassay	SVD_pCMs_only2CTa	NoPrepr	SVD	12178	RNCT_no2-Tx4_T200	N	Kept components	RNCT
Drug	T200_RCT	RNCT_no2	Cell_line.Tx4_T200	Plate.99	CES4A	0.8	0.211883828205908	pearson	1	Ttest_pvalue	Coefficient_of_eigenassay	SVD_pCMs_only2CTa	NoPrepr	SVD	6000	RNCT_no2-Tx4_T200	N	Kept components	RNCT
Drug	T200_RCT	RNCT_no2	Cell_line.Tx4_T200	Plate.99	CETN2	0.8	0.717867655135084	pearson	1	Ttest_pvalue	Coefficient_of_eigenassay	SVD_pCMs_only2CTa	NoPrepr	SVD	1007	RNCT_no2-Tx4_T200	N	Kept components	RNCT
Drug	T200_RCT	RNCT_no2	Cell_line.Tx4_T200	Plate.99	CETN3	0.8	0.170029784029498	pearson	1	Ttest_pvalue	Coefficient_of_eigenassay	SVD_pCMs_only2CTa	NoPrepr	SVD	7209	RNCT_no2-Tx4_T200	N	Kept components	RNCT
Drug	T200_RCT	RNCT_no2	Cell_line.Tx4_T200	Plate.99	CFAP100	0.8	0.0616330483721602	pearson	1	Ttest_pvalue	Coefficient_of_eigenassay	SVD_pCMs_only2CTa	NoPrepr	SVD	11484	RNCT_no2-Tx4_T200	N	Kept components	RNCT
Drug	T200_RCT	RNCT_no2	Cell_line.Tx4_T200	Plate.99	CFAP126	0.8	0.0706985805667879	pearson	1	Ttest_pvalue	Coefficient_of_eigenassay	SVD_pCMs_only2CTa	NoPrepr	SVD	11057	RNCT_no2-Tx4_T200	N	Kept components	RNCT
Drug	T200_RCT	RNCT_no2	Cell_line.Tx4_T200	Plate.99	CFAP157	0.8	-0.0842020354675814	pearson	1	Ttest_pvalue	Coefficient_of_eigenassay	SVD_pCMs_only2CTa	NoPrepr	SVD	10420	RNCT_no2-Tx4_T200	N	Kept components	RNCT
Drug	T200_RCT	RNCT_no2	Cell_line.Tx4_T200	Plate.99	CFAP161	0.8	0.032565506668725	pearson	1	Ttest_pvalue	Coefficient_of_eigenassay	SVD_pCMs_only2CTa	NoPrepr	SVD	12990	RNCT_no2-Tx4_T200	N	Kept components	RNCT
Drug	T200_RCT	RNCT_no2	Cell_line.Tx4_T200	Plate.99	CFAP20	0.8	-0.143629811307351	pearson	1	Ttest_pvalue	Coefficient_of_eigenassay	SVD_pCMs_only2CTa	NoPrepr	SVD	8088	RNCT_no2-Tx4_T200	N	Kept components	RNCT
Drug	T200_RCT	RNCT_no2	Cell_line.Tx4_T200	Plate.99	CFAP206	0.8	0.0512397764861077	pearson	1	Ttest_pvalue	Coefficient_of_eigenassay	SVD_pCMs_only2CTa	NoPrepr	SVD	11963	RNCT_no2-Tx4_T200	N	Kept components	RNCT
Drug	T200_RCT	RNCT_no2	Cell_line.Tx4_T200	Plate.99	CFAP221	0.8	-0.0390049352987004	pearson	1	Ttest_pvalue	Coefficient_of_eigenassay	SVD_pCMs_only2CTa	NoPrepr	SVD	12646	RNCT_no2-Tx4_T200	N	Kept components	RNCT
Drug	T200_RCT	RNCT_no2	Cell_line.Tx4_T200	Plate.99	CFAP298	0.8	-0.187183598952618	pearson	1	Ttest_pvalue	Coefficient_of_eigenassay	SVD_pCMs_only2CTa	NoPrepr	SVD	6704	RNCT_no2-Tx4_T200	N	Kept components	RNCT
Drug	T200_RCT	RNCT_no2	Cell_line.Tx4_T200	Plate.99	CFAP299	0.8	0.169272102980283	pearson	1	Ttest_pvalue	Coefficient_of_eigenassay	SVD_pCMs_only2CTa	NoPrepr	SVD	7237	RNCT_no2-Tx4_T200	N	Kept components	RNCT
Drug	T200_RCT	RNCT_no2	Cell_line.Tx4_T200	Plate.99	CFAP300	0.8	-0.00963053439939197	pearson	1	Ttest_pvalue	Coefficient_of_eigenassay	SVD_pCMs_only2CTa	NoPrepr	SVD	14478	RNCT_no2-Tx4_T200	N	Kept components	RNCT
Drug	T200_RCT	RNCT_no2	Cell_line.Tx4_T200	Plate.99	CFAP36	0.8	0.432797531723136	pearson	1	Ttest_pvalue	Coefficient_of_eigenassay	SVD_pCMs_only2CTa	NoPrepr	SVD	2388	RNCT_no2-Tx4_T200	N	Kept components	RNCT
Drug	T200_RCT	RNCT_no2	Cell_line.Tx4_T200	Plate.99	CFAP43	0.8	0.0700166537603402	pearson	1	Ttest_pvalue	Coefficient_of_eigenassay	SVD_pCMs_only2CTa	NoPrepr	SVD	11092	RNCT_no2-Tx4_T200	N	Kept components	RNCT
Drug	T200_RCT	RNCT_no2	Cell_line.Tx4_T200	Plate.99	CFAP44	0.8	0.0379803262234028	pearson	1	Ttest_pvalue	Coefficient_of_eigenassay	SVD_pCMs_only2CTa	NoPrepr	SVD	12710	RNCT_no2-Tx4_T200	N	Kept components	RNCT
Drug	T200_RCT	RNCT_no2	Cell_line.Tx4_T200	Plate.99	CFAP45	0.8	0.131903886847967	pearson	1	Ttest_pvalue	Coefficient_of_eigenassay	SVD_pCMs_only2CTa	NoPrepr	SVD	8512	RNCT_no2-Tx4_T200	N	Kept components	RNCT
Drug	T200_RCT	RNCT_no2	Cell_line.Tx4_T200	Plate.99	CFAP46	0.8	0.0640231655014656	pearson	1	Ttest_pvalue	Coefficient_of_eigenassay	SVD_pCMs_only2CTa	NoPrepr	SVD	11354	RNCT_no2-Tx4_T200	N	Kept components	RNCT
Drug	T200_RCT	RNCT_no2	Cell_line.Tx4_T200	Plate.99	CFAP47	0.8	0.0467678733069724	pearson	1	Ttest_pvalue	Coefficient_of_eigenassay	SVD_pCMs_only2CTa	NoPrepr	SVD	12207	RNCT_no2-Tx4_T200	N	Kept components	RNCT
Drug	T200_RCT	RNCT_no2	Cell_line.Tx4_T200	Plate.99	CFAP52	0.8	0.0366960011322882	pearson	1	Ttest_pvalue	Coefficient_of_eigenassay	SVD_pCMs_only2CTa	NoPrepr	SVD	12772	RNCT_no2-Tx4_T200	N	Kept components	RNCT
Drug	T200_RCT	RNCT_no2	Cell_line.Tx4_T200	Plate.99	CFAP53	0.8	0.541046771311975	pearson	1	Ttest_pvalue	Coefficient_of_eigenassay	SVD_pCMs_only2CTa	NoPrepr	SVD	1651	RNCT_no2-Tx4_T200	N	Kept components	RNCT
Drug	T200_RCT	RNCT_no2	Cell_line.Tx4_T200	Plate.99	CFAP54	0.8	-0.0104393343301874	pearson	1	Ttest_pvalue	Coefficient_of_eigenassay	SVD_pCMs_only2CTa	NoPrepr	SVD	14406	RNCT_no2-Tx4_T200	N	Kept components	RNCT
Drug	T200_RCT	RNCT_no2	Cell_line.Tx4_T200	Plate.99	CFAP57	0.8	0.133450919594817	pearson	1	Ttest_pvalue	Coefficient_of_eigenassay	SVD_pCMs_only2CTa	NoPrepr	SVD	8460	RNCT_no2-Tx4_T200	N	Kept components	RNCT
Drug	T200_RCT	RNCT_no2	Cell_line.Tx4_T200	Plate.99	CFAP58	0.8	-0.0140428828363451	pearson	1	Ttest_pvalue	Coefficient_of_eigenassay	SVD_pCMs_only2CTa	NoPrepr	SVD	14179	RNCT_no2-Tx4_T200	N	Kept components	RNCT
Drug	T200_RCT	RNCT_no2	Cell_line.Tx4_T200	Plate.99	CFAP61	0.8	0.0877865054929732	pearson	1	Ttest_pvalue	Coefficient_of_eigenassay	SVD_pCMs_only2CTa	NoPrepr	SVD	10254	RNCT_no2-Tx4_T200	N	Kept components	RNCT
Drug	T200_RCT	RNCT_no2	Cell_line.Tx4_T200	Plate.99	CFAP65	0.8	0.0335539863763016	pearson	1	Ttest_pvalue	Coefficient_of_eigenassay	SVD_pCMs_only2CTa	NoPrepr	SVD	12936	RNCT_no2-Tx4_T200	N	Kept components	RNCT
Drug	T200_RCT	RNCT_no2	Cell_line.Tx4_T200	Plate.99	CFAP69	0.8	-0.296591535785705	pearson	1	Ttest_pvalue	Coefficient_of_eigenassay	SVD_pCMs_only2CTa	NoPrepr	SVD	4098	RNCT_no2-Tx4_T200	N	Kept components	RNCT
Drug	T200_RCT	RNCT_no2	Cell_line.Tx4_T200	Plate.99	CFAP70	0.8	0.291722902854826	pearson	1	Ttest_pvalue	Coefficient_of_eigenassay	SVD_pCMs_only2CTa	NoPrepr	SVD	4185	RNCT_no2-Tx4_T200	N	Kept components	RNCT
Drug	T200_RCT	RNCT_no2	Cell_line.Tx4_T200	Plate.99	CFAP73	0.8	0.0638866830627717	pearson	1	Ttest_pvalue	Coefficient_of_eigenassay	SVD_pCMs_only2CTa	NoPrepr	SVD	11358	RNCT_no2-Tx4_T200	N	Kept components	RNCT
Drug	T200_RCT	RNCT_no2	Cell_line.Tx4_T200	Plate.99	CFAP74	0.8	0.139333918384741	pearson	1	Ttest_pvalue	Coefficient_of_eigenassay	SVD_pCMs_only2CTa	NoPrepr	SVD	8262	RNCT_no2-Tx4_T200	N	Kept components	RNCT
Drug	T200_RCT	RNCT_no2	Cell_line.Tx4_T200	Plate.99	CFAP77	0.8	-0.159248168030042	pearson	1	Ttest_pvalue	Coefficient_of_eigenassay	SVD_pCMs_only2CTa	NoPrepr	SVD	7554	RNCT_no2-Tx4_T200	N	Kept components	RNCT
Drug	T200_RCT	RNCT_no2	Cell_line.Tx4_T200	Plate.99	CFAP97	0.8	0.144542681861834	pearson	1	Ttest_pvalue	Coefficient_of_eigenassay	SVD_pCMs_only2CTa	NoPrepr	SVD	8051	RNCT_no2-Tx4_T200	N	Kept components	RNCT
Drug	T200_RCT	RNCT_no2	Cell_line.Tx4_T200	Plate.99	CFAP99	0.8	0.0706928512805261	pearson	1	Ttest_pvalue	Coefficient_of_eigenassay	SVD_pCMs_only2CTa	NoPrepr	SVD	11059	RNCT_no2-Tx4_T200	N	Kept components	RNCT
Drug	T200_RCT	RNCT_no2	Cell_line.Tx4_T200	Plate.99	CFC1	0.8	-0.105428180386858	pearson	1	Ttest_pvalue	Coefficient_of_eigenassay	SVD_pCMs_only2CTa	NoPrepr	SVD	9503	RNCT_no2-Tx4_T200	N	Kept components	RNCT
Drug	T200_RCT	RNCT_no2	Cell_line.Tx4_T200	Plate.99	CFDP1	0.8	-0.780523795755257	pearson	1	Ttest_pvalue	Coefficient_of_eigenassay	SVD_pCMs_only2CTa	NoPrepr	SVD	851	RNCT_no2-Tx4_T200	N	Kept components	RNCT
Drug	T200_RCT	RNCT_no2	Cell_line.Tx4_T200	Plate.99	CFH	0.8	0.0255591861980357	pearson	1	Ttest_pvalue	Coefficient_of_eigenassay	SVD_pCMs_only2CTa	NoPrepr	SVD	13425	RNCT_no2-Tx4_T200	N	Kept components	RNCT
Drug	T200_RCT	RNCT_no2	Cell_line.Tx4_T200	Plate.99	CFI	0.8	1.27453504339851	pearson	1	Ttest_pvalue	Coefficient_of_eigenassay	SVD_pCMs_only2CTa	NoPrepr	SVD	307	RNCT_no2-Tx4_T200	N	Kept components	RNCT
Drug	T200_RCT	RNCT_no2	Cell_line.Tx4_T200	Plate.99	CFL1	0.8	0.128866152485689	pearson	1	Ttest_pvalue	Coefficient_of_eigenassay	SVD_pCMs_only2CTa	NoPrepr	SVD	8606	RNCT_no2-Tx4_T200	N	Kept components	RNCT
Drug	T200_RCT	RNCT_no2	Cell_line.Tx4_T200	Plate.99	CFL2	0.8	-0.122211411075495	pearson	1	Ttest_pvalue	Coefficient_of_eigenassay	SVD_pCMs_only2CTa	NoPrepr	SVD	8873	RNCT_no2-Tx4_T200	N	Kept components	RNCT
Drug	T200_RCT	RNCT_no2	Cell_line.Tx4_T200	Plate.99	CFLAR	0.8	-0.502398925570307	pearson	1	Ttest_pvalue	Coefficient_of_eigenassay	SVD_pCMs_only2CTa	NoPrepr	SVD	1869	RNCT_no2-Tx4_T200	N	Kept components	RNCT
Drug	T200_RCT	RNCT_no2	Cell_line.Tx4_T200	Plate.99	CFP	0.8	-0.0181684936750729	pearson	1	Ttest_pvalue	Coefficient_of_eigenassay	SVD_pCMs_only2CTa	NoPrepr	SVD	13908	RNCT_no2-Tx4_T200	N	Kept components	RNCT
Drug	T200_RCT	RNCT_no2	Cell_line.Tx4_T200	Plate.99	CFTR	0.8	0.0275347073446333	pearson	1	Ttest_pvalue	Coefficient_of_eigenassay	SVD_pCMs_only2CTa	NoPrepr	SVD	13306	RNCT_no2-Tx4_T200	N	Kept components	RNCT
Drug	T200_RCT	RNCT_no2	Cell_line.Tx4_T200	Plate.99	CGB7	0.8	0.0963313266420571	pearson	1	Ttest_pvalue	Coefficient_of_eigenassay	SVD_pCMs_only2CTa	NoPrepr	SVD	9895	RNCT_no2-Tx4_T200	N	Kept components	RNCT
Drug	T200_RCT	RNCT_no2	Cell_line.Tx4_T200	Plate.99	CGGBP1	0.8	-0.103257618741194	pearson	1	Ttest_pvalue	Coefficient_of_eigenassay	SVD_pCMs_only2CTa	NoPrepr	SVD	9588	RNCT_no2-Tx4_T200	N	Kept components	RNCT
Drug	T200_RCT	RNCT_no2	Cell_line.Tx4_T200	Plate.99	CGN	0.8	1.52297659036727	pearson	1	Ttest_pvalue	Coefficient_of_eigenassay	SVD_pCMs_only2CTa	NoPrepr	SVD	198	RNCT_no2-Tx4_T200	N	Kept components	RNCT
Drug	T200_RCT	RNCT_no2	Cell_line.Tx4_T200	Plate.99	CGNL1	0.8	-2.37167758139941	pearson	1	Ttest_pvalue	Coefficient_of_eigenassay	SVD_pCMs_only2CTa	NoPrepr	SVD	50	RNCT_no2-Tx4_T200	N	Kept components	RNCT
Drug	T200_RCT	RNCT_no2	Cell_line.Tx4_T200	Plate.99	CGREF1	0.8	-0.0517370735705348	pearson	1	Ttest_pvalue	Coefficient_of_eigenassay	SVD_pCMs_only2CTa	NoPrepr	SVD	11941	RNCT_no2-Tx4_T200	N	Kept components	RNCT
Drug	T200_RCT	RNCT_no2	Cell_line.Tx4_T200	Plate.99	CGRRF1	0.8	0.376527687422764	pearson	1	Ttest_pvalue	Coefficient_of_eigenassay	SVD_pCMs_only2CTa	NoPrepr	SVD	2913	RNCT_no2-Tx4_T200	N	Kept components	RNCT
Drug	T200_RCT	RNCT_no2	Cell_line.Tx4_T200	Plate.99	CHAC1	0.8	0.162783160699033	pearson	1	Ttest_pvalue	Coefficient_of_eigenassay	SVD_pCMs_only2CTa	NoPrepr	SVD	7436	RNCT_no2-Tx4_T200	N	Kept components	RNCT
Drug	T200_RCT	RNCT_no2	Cell_line.Tx4_T200	Plate.99	CHAC2	0.8	-0.376745496754435	pearson	1	Ttest_pvalue	Coefficient_of_eigenassay	SVD_pCMs_only2CTa	NoPrepr	SVD	2907	RNCT_no2-Tx4_T200	N	Kept components	RNCT
Drug	T200_RCT	RNCT_no2	Cell_line.Tx4_T200	Plate.99	CHAD	0.8	-0.431414645411784	pearson	1	Ttest_pvalue	Coefficient_of_eigenassay	SVD_pCMs_only2CTa	NoPrepr	SVD	2400	RNCT_no2-Tx4_T200	N	Kept components	RNCT
Drug	T200_RCT	RNCT_no2	Cell_line.Tx4_T200	Plate.99	CHADL	0.8	0.077636880299311	pearson	1	Ttest_pvalue	Coefficient_of_eigenassay	SVD_pCMs_only2CTa	NoPrepr	SVD	10735	RNCT_no2-Tx4_T200	N	Kept components	RNCT
Drug	T200_RCT	RNCT_no2	Cell_line.Tx4_T200	Plate.99	CHAF1A	0.8	-0.0403683744433407	pearson	1	Ttest_pvalue	Coefficient_of_eigenassay	SVD_pCMs_only2CTa	NoPrepr	SVD	12558	RNCT_no2-Tx4_T200	N	Kept components	RNCT
Drug	T200_RCT	RNCT_no2	Cell_line.Tx4_T200	Plate.99	CHAF1B	0.8	-0.145502822106912	pearson	1	Ttest_pvalue	Coefficient_of_eigenassay	SVD_pCMs_only2CTa	NoPrepr	SVD	8012	RNCT_no2-Tx4_T200	N	Kept components	RNCT
Drug	T200_RCT	RNCT_no2	Cell_line.Tx4_T200	Plate.99	CHAMP1	0.8	0.231699852591941	pearson	1	Ttest_pvalue	Coefficient_of_eigenassay	SVD_pCMs_only2CTa	NoPrepr	SVD	5524	RNCT_no2-Tx4_T200	N	Kept components	RNCT
Drug	T200_RCT	RNCT_no2	Cell_line.Tx4_T200	Plate.99	CHCHD1	0.8	0.580893821651914	pearson	1	Ttest_pvalue	Coefficient_of_eigenassay	SVD_pCMs_only2CTa	NoPrepr	SVD	1480	RNCT_no2-Tx4_T200	N	Kept components	RNCT
Drug	T200_RCT	RNCT_no2	Cell_line.Tx4_T200	Plate.99	CHCHD2	0.8	0.349277982572475	pearson	1	Ttest_pvalue	Coefficient_of_eigenassay	SVD_pCMs_only2CTa	NoPrepr	SVD	3270	RNCT_no2-Tx4_T200	N	Kept components	RNCT
Drug	T200_RCT	RNCT_no2	Cell_line.Tx4_T200	Plate.99	CHCHD3	0.8	0.250124818216242	pearson	1	Ttest_pvalue	Coefficient_of_eigenassay	SVD_pCMs_only2CTa	NoPrepr	SVD	5083	RNCT_no2-Tx4_T200	N	Kept components	RNCT
Drug	T200_RCT	RNCT_no2	Cell_line.Tx4_T200	Plate.99	CHCHD4	0.8	-0.7145693066862	pearson	1	Ttest_pvalue	Coefficient_of_eigenassay	SVD_pCMs_only2CTa	NoPrepr	SVD	1017	RNCT_no2-Tx4_T200	N	Kept components	RNCT
Drug	T200_RCT	RNCT_no2	Cell_line.Tx4_T200	Plate.99	CHCHD5	0.8	-0.111777583203734	pearson	1	Ttest_pvalue	Coefficient_of_eigenassay	SVD_pCMs_only2CTa	NoPrepr	SVD	9277	RNCT_no2-Tx4_T200	N	Kept components	RNCT
Drug	T200_RCT	RNCT_no2	Cell_line.Tx4_T200	Plate.99	CHCHD6	0.8	0.120373341160827	pearson	1	Ttest_pvalue	Coefficient_of_eigenassay	SVD_pCMs_only2CTa	NoPrepr	SVD	8936	RNCT_no2-Tx4_T200	N	Kept components	RNCT
Drug	T200_RCT	RNCT_no2	Cell_line.Tx4_T200	Plate.99	CHCHD7	0.8	-0.217620153314277	pearson	1	Ttest_pvalue	Coefficient_of_eigenassay	SVD_pCMs_only2CTa	NoPrepr	SVD	5850	RNCT_no2-Tx4_T200	N	Kept components	RNCT
Drug	T200_RCT	RNCT_no2	Cell_line.Tx4_T200	Plate.99	CHD1	0.8	-0.516071919500845	pearson	1	Ttest_pvalue	Coefficient_of_eigenassay	SVD_pCMs_only2CTa	NoPrepr	SVD	1787	RNCT_no2-Tx4_T200	N	Kept components	RNCT
Drug	T200_RCT	RNCT_no2	Cell_line.Tx4_T200	Plate.99	CHD1L	0.8	0.286753157487294	pearson	1	Ttest_pvalue	Coefficient_of_eigenassay	SVD_pCMs_only2CTa	NoPrepr	SVD	4268	RNCT_no2-Tx4_T200	N	Kept components	RNCT
Drug	T200_RCT	RNCT_no2	Cell_line.Tx4_T200	Plate.99	CHD2	0.8	-1.20976005940095	pearson	1	Ttest_pvalue	Coefficient_of_eigenassay	SVD_pCMs_only2CTa	NoPrepr	SVD	341	RNCT_no2-Tx4_T200	N	Kept components	RNCT
Drug	T200_RCT	RNCT_no2	Cell_line.Tx4_T200	Plate.99	CHD3	0.8	-0.0399293518896795	pearson	1	Ttest_pvalue	Coefficient_of_eigenassay	SVD_pCMs_only2CTa	NoPrepr	SVD	12586	RNCT_no2-Tx4_T200	N	Kept components	RNCT
Drug	T200_RCT	RNCT_no2	Cell_line.Tx4_T200	Plate.99	CHD4	0.8	-0.37190403236826	pearson	1	Ttest_pvalue	Coefficient_of_eigenassay	SVD_pCMs_only2CTa	NoPrepr	SVD	2977	RNCT_no2-Tx4_T200	N	Kept components	RNCT
Drug	T200_RCT	RNCT_no2	Cell_line.Tx4_T200	Plate.99	CHD5	0.8	0.446369197392666	pearson	1	Ttest_pvalue	Coefficient_of_eigenassay	SVD_pCMs_only2CTa	NoPrepr	SVD	2293	RNCT_no2-Tx4_T200	N	Kept components	RNCT
Drug	T200_RCT	RNCT_no2	Cell_line.Tx4_T200	Plate.99	CHD6	0.8	-0.0800541881080257	pearson	1	Ttest_pvalue	Coefficient_of_eigenassay	SVD_pCMs_only2CTa	NoPrepr	SVD	10635	RNCT_no2-Tx4_T200	N	Kept components	RNCT
Drug	T200_RCT	RNCT_no2	Cell_line.Tx4_T200	Plate.99	CHD7	0.8	-0.480555570312887	pearson	1	Ttest_pvalue	Coefficient_of_eigenassay	SVD_pCMs_only2CTa	NoPrepr	SVD	2025	RNCT_no2-Tx4_T200	N	Kept components	RNCT
Drug	T200_RCT	RNCT_no2	Cell_line.Tx4_T200	Plate.99	CHD8	0.8	-0.309480391207769	pearson	1	Ttest_pvalue	Coefficient_of_eigenassay	SVD_pCMs_only2CTa	NoPrepr	SVD	3868	RNCT_no2-Tx4_T200	N	Kept components	RNCT
Drug	T200_RCT	RNCT_no2	Cell_line.Tx4_T200	Plate.99	CHD9	0.8	0.151130885906374	pearson	1	Ttest_pvalue	Coefficient_of_eigenassay	SVD_pCMs_only2CTa	NoPrepr	SVD	7810	RNCT_no2-Tx4_T200	N	Kept components	RNCT
Drug	T200_RCT	RNCT_no2	Cell_line.Tx4_T200	Plate.99	CHDH	0.8	0.0947739924609403	pearson	1	Ttest_pvalue	Coefficient_of_eigenassay	SVD_pCMs_only2CTa	NoPrepr	SVD	9954	RNCT_no2-Tx4_T200	N	Kept components	RNCT
Drug	T200_RCT	RNCT_no2	Cell_line.Tx4_T200	Plate.99	CHEK1	0.8	0.162342601779795	pearson	1	Ttest_pvalue	Coefficient_of_eigenassay	SVD_pCMs_only2CTa	NoPrepr	SVD	7449	RNCT_no2-Tx4_T200	N	Kept components	RNCT
Drug	T200_RCT	RNCT_no2	Cell_line.Tx4_T200	Plate.99	CHEK2	0.8	0.0216681445702377	pearson	1	Ttest_pvalue	Coefficient_of_eigenassay	SVD_pCMs_only2CTa	NoPrepr	SVD	13690	RNCT_no2-Tx4_T200	N	Kept components	RNCT
Drug	T200_RCT	RNCT_no2	Cell_line.Tx4_T200	Plate.99	CHERP	0.8	-0.0843362557258889	pearson	1	Ttest_pvalue	Coefficient_of_eigenassay	SVD_pCMs_only2CTa	NoPrepr	SVD	10413	RNCT_no2-Tx4_T200	N	Kept components	RNCT
Drug	T200_RCT	RNCT_no2	Cell_line.Tx4_T200	Plate.99	CHFR	0.8	-0.349950228032684	pearson	1	Ttest_pvalue	Coefficient_of_eigenassay	SVD_pCMs_only2CTa	NoPrepr	SVD	3257	RNCT_no2-Tx4_T200	N	Kept components	RNCT
Drug	T200_RCT	RNCT_no2	Cell_line.Tx4_T200	Plate.99	CHGB	0.8	0.571836122562718	pearson	1	Ttest_pvalue	Coefficient_of_eigenassay	SVD_pCMs_only2CTa	NoPrepr	SVD	1516	RNCT_no2-Tx4_T200	N	Kept components	RNCT
Drug	T200_RCT	RNCT_no2	Cell_line.Tx4_T200	Plate.99	CHI3L1	0.8	0.105110345033597	pearson	1	Ttest_pvalue	Coefficient_of_eigenassay	SVD_pCMs_only2CTa	NoPrepr	SVD	9518	RNCT_no2-Tx4_T200	N	Kept components	RNCT
Drug	T200_RCT	RNCT_no2	Cell_line.Tx4_T200	Plate.99	CHIC1	0.8	-0.675391309078437	pearson	1	Ttest_pvalue	Coefficient_of_eigenassay	SVD_pCMs_only2CTa	NoPrepr	SVD	1133	RNCT_no2-Tx4_T200	N	Kept components	RNCT
Drug	T200_RCT	RNCT_no2	Cell_line.Tx4_T200	Plate.99	CHIC2	0.8	0.13274737026825	pearson	1	Ttest_pvalue	Coefficient_of_eigenassay	SVD_pCMs_only2CTa	NoPrepr	SVD	8485	RNCT_no2-Tx4_T200	N	Kept components	RNCT
Drug	T200_RCT	RNCT_no2	Cell_line.Tx4_T200	Plate.99	CHID1	0.8	-0.109249633329745	pearson	1	Ttest_pvalue	Coefficient_of_eigenassay	SVD_pCMs_only2CTa	NoPrepr	SVD	9364	RNCT_no2-Tx4_T200	N	Kept components	RNCT
Drug	T200_RCT	RNCT_no2	Cell_line.Tx4_T200	Plate.99	CHKA	0.8	-0.233746258682929	pearson	1	Ttest_pvalue	Coefficient_of_eigenassay	SVD_pCMs_only2CTa	NoPrepr	SVD	5462	RNCT_no2-Tx4_T200	N	Kept components	RNCT
Drug	T200_RCT	RNCT_no2	Cell_line.Tx4_T200	Plate.99	CHM	0.8	0.0423992169067236	pearson	1	Ttest_pvalue	Coefficient_of_eigenassay	SVD_pCMs_only2CTa	NoPrepr	SVD	12456	RNCT_no2-Tx4_T200	N	Kept components	RNCT
Drug	T200_RCT	RNCT_no2	Cell_line.Tx4_T200	Plate.99	CHML	0.8	-0.222190831592281	pearson	1	Ttest_pvalue	Coefficient_of_eigenassay	SVD_pCMs_only2CTa	NoPrepr	SVD	5754	RNCT_no2-Tx4_T200	N	Kept components	RNCT
Drug	T200_RCT	RNCT_no2	Cell_line.Tx4_T200	Plate.99	CHMP1A	0.8	0.0511763830669548	pearson	1	Ttest_pvalue	Coefficient_of_eigenassay	SVD_pCMs_only2CTa	NoPrepr	SVD	11967	RNCT_no2-Tx4_T200	N	Kept components	RNCT
Drug	T200_RCT	RNCT_no2	Cell_line.Tx4_T200	Plate.99	CHMP1B	0.8	-0.194851118993506	pearson	1	Ttest_pvalue	Coefficient_of_eigenassay	SVD_pCMs_only2CTa	NoPrepr	SVD	6474	RNCT_no2-Tx4_T200	N	Kept components	RNCT
Drug	T200_RCT	RNCT_no2	Cell_line.Tx4_T200	Plate.99	CHMP2A	0.8	-0.404737504804854	pearson	1	Ttest_pvalue	Coefficient_of_eigenassay	SVD_pCMs_only2CTa	NoPrepr	SVD	2632	RNCT_no2-Tx4_T200	N	Kept components	RNCT
Drug	T200_RCT	RNCT_no2	Cell_line.Tx4_T200	Plate.99	CHMP2B	0.8	0.079548063140856	pearson	1	Ttest_pvalue	Coefficient_of_eigenassay	SVD_pCMs_only2CTa	NoPrepr	SVD	10653	RNCT_no2-Tx4_T200	N	Kept components	RNCT
Drug	T200_RCT	RNCT_no2	Cell_line.Tx4_T200	Plate.99	CHMP3	0.8	-0.125076938194793	pearson	1	Ttest_pvalue	Coefficient_of_eigenassay	SVD_pCMs_only2CTa	NoPrepr	SVD	8766	RNCT_no2-Tx4_T200	N	Kept components	RNCT
Drug	T200_RCT	RNCT_no2	Cell_line.Tx4_T200	Plate.99	CHMP4A	0.8	-0.432899574901032	pearson	1	Ttest_pvalue	Coefficient_of_eigenassay	SVD_pCMs_only2CTa	NoPrepr	SVD	2386	RNCT_no2-Tx4_T200	N	Kept components	RNCT
Drug	T200_RCT	RNCT_no2	Cell_line.Tx4_T200	Plate.99	CHMP4B	0.8	-0.0407761641094378	pearson	1	Ttest_pvalue	Coefficient_of_eigenassay	SVD_pCMs_only2CTa	NoPrepr	SVD	12532	RNCT_no2-Tx4_T200	N	Kept components	RNCT
Drug	T200_RCT	RNCT_no2	Cell_line.Tx4_T200	Plate.99	CHMP4C	0.8	-0.161068798790111	pearson	1	Ttest_pvalue	Coefficient_of_eigenassay	SVD_pCMs_only2CTa	NoPrepr	SVD	7490	RNCT_no2-Tx4_T200	N	Kept components	RNCT
Drug	T200_RCT	RNCT_no2	Cell_line.Tx4_T200	Plate.99	CHMP5	0.8	0.2778838430264	pearson	1	Ttest_pvalue	Coefficient_of_eigenassay	SVD_pCMs_only2CTa	NoPrepr	SVD	4447	RNCT_no2-Tx4_T200	N	Kept components	RNCT
Drug	T200_RCT	RNCT_no2	Cell_line.Tx4_T200	Plate.99	CHMP6	0.8	-0.122576093771885	pearson	1	Ttest_pvalue	Coefficient_of_eigenassay	SVD_pCMs_only2CTa	NoPrepr	SVD	8859	RNCT_no2-Tx4_T200	N	Kept components	RNCT
Drug	T200_RCT	RNCT_no2	Cell_line.Tx4_T200	Plate.99	CHMP7	0.8	-0.200539252965984	pearson	1	Ttest_pvalue	Coefficient_of_eigenassay	SVD_pCMs_only2CTa	NoPrepr	SVD	6311	RNCT_no2-Tx4_T200	N	Kept components	RNCT
Drug	T200_RCT	RNCT_no2	Cell_line.Tx4_T200	Plate.99	CHN1	0.8	0.111431780472075	pearson	1	Ttest_pvalue	Coefficient_of_eigenassay	SVD_pCMs_only2CTa	NoPrepr	SVD	9288	RNCT_no2-Tx4_T200	N	Kept components	RNCT
Drug	T200_RCT	RNCT_no2	Cell_line.Tx4_T200	Plate.99	CHN2	0.8	-0.408518276714037	pearson	1	Ttest_pvalue	Coefficient_of_eigenassay	SVD_pCMs_only2CTa	NoPrepr	SVD	2601	RNCT_no2-Tx4_T200	N	Kept components	RNCT
Drug	T200_RCT	RNCT_no2	Cell_line.Tx4_T200	Plate.99	CHODL	0.8	0.00534612079626975	pearson	1	Ttest_pvalue	Coefficient_of_eigenassay	SVD_pCMs_only2CTa	NoPrepr	SVD	14799	RNCT_no2-Tx4_T200	N	Kept components	RNCT
Drug	T200_RCT	RNCT_no2	Cell_line.Tx4_T200	Plate.99	CHORDC1	0.8	-0.174119434934887	pearson	1	Ttest_pvalue	Coefficient_of_eigenassay	SVD_pCMs_only2CTa	NoPrepr	SVD	7096	RNCT_no2-Tx4_T200	N	Kept components	RNCT
Drug	T200_RCT	RNCT_no2	Cell_line.Tx4_T200	Plate.99	CHP1	0.8	0.384783059465914	pearson	1	Ttest_pvalue	Coefficient_of_eigenassay	SVD_pCMs_only2CTa	NoPrepr	SVD	2830	RNCT_no2-Tx4_T200	N	Kept components	RNCT
Drug	T200_RCT	RNCT_no2	Cell_line.Tx4_T200	Plate.99	CHPF	0.8	-0.353365919613843	pearson	1	Ttest_pvalue	Coefficient_of_eigenassay	SVD_pCMs_only2CTa	NoPrepr	SVD	3212	RNCT_no2-Tx4_T200	N	Kept components	RNCT
Drug	T200_RCT	RNCT_no2	Cell_line.Tx4_T200	Plate.99	CHPF2	0.8	0.0144933533191721	pearson	1	Ttest_pvalue	Coefficient_of_eigenassay	SVD_pCMs_only2CTa	NoPrepr	SVD	14158	RNCT_no2-Tx4_T200	N	Kept components	RNCT
Drug	T200_RCT	RNCT_no2	Cell_line.Tx4_T200	Plate.99	CHPT1	0.8	0.0880756092160235	pearson	1	Ttest_pvalue	Coefficient_of_eigenassay	SVD_pCMs_only2CTa	NoPrepr	SVD	10239	RNCT_no2-Tx4_T200	N	Kept components	RNCT
Drug	T200_RCT	RNCT_no2	Cell_line.Tx4_T200	Plate.99	CHRAC1	0.8	0.136317215943602	pearson	1	Ttest_pvalue	Coefficient_of_eigenassay	SVD_pCMs_only2CTa	NoPrepr	SVD	8373	RNCT_no2-Tx4_T200	N	Kept components	RNCT
Drug	T200_RCT	RNCT_no2	Cell_line.Tx4_T200	Plate.99	CHRD	0.8	0.033263332105574	pearson	1	Ttest_pvalue	Coefficient_of_eigenassay	SVD_pCMs_only2CTa	NoPrepr	SVD	12950	RNCT_no2-Tx4_T200	N	Kept components	RNCT
Drug	T200_RCT	RNCT_no2	Cell_line.Tx4_T200	Plate.99	CHRDL1	0.8	-0.0710786442146802	pearson	1	Ttest_pvalue	Coefficient_of_eigenassay	SVD_pCMs_only2CTa	NoPrepr	SVD	11045	RNCT_no2-Tx4_T200	N	Kept components	RNCT
Drug	T200_RCT	RNCT_no2	Cell_line.Tx4_T200	Plate.99	CHRDL2	0.8	0.00320098727984602	pearson	1	Ttest_pvalue	Coefficient_of_eigenassay	SVD_pCMs_only2CTa	NoPrepr	SVD	14981	RNCT_no2-Tx4_T200	N	Kept components	RNCT
Drug	T200_RCT	RNCT_no2	Cell_line.Tx4_T200	Plate.99	CHRFAM7A	0.8	0.000739841391798474	pearson	1	Ttest_pvalue	Coefficient_of_eigenassay	SVD_pCMs_only2CTa	NoPrepr	SVD	15220	RNCT_no2-Tx4_T200	N	Kept components	RNCT
Drug	T200_RCT	RNCT_no2	Cell_line.Tx4_T200	Plate.99	CHRM2	0.8	-0.038932437143352	pearson	1	Ttest_pvalue	Coefficient_of_eigenassay	SVD_pCMs_only2CTa	NoPrepr	SVD	12651	RNCT_no2-Tx4_T200	N	Kept components	RNCT
Drug	T200_RCT	RNCT_no2	Cell_line.Tx4_T200	Plate.99	CHRM3	0.8	0.21331103746415	pearson	1	Ttest_pvalue	Coefficient_of_eigenassay	SVD_pCMs_only2CTa	NoPrepr	SVD	5958	RNCT_no2-Tx4_T200	N	Kept components	RNCT
Drug	T200_RCT	RNCT_no2	Cell_line.Tx4_T200	Plate.99	CHRM4	0.8	-0.0891558682855951	pearson	1	Ttest_pvalue	Coefficient_of_eigenassay	SVD_pCMs_only2CTa	NoPrepr	SVD	10195	RNCT_no2-Tx4_T200	N	Kept components	RNCT
Drug	T200_RCT	RNCT_no2	Cell_line.Tx4_T200	Plate.99	CHRM5	0.8	0.0396077565168854	pearson	1	Ttest_pvalue	Coefficient_of_eigenassay	SVD_pCMs_only2CTa	NoPrepr	SVD	12610	RNCT_no2-Tx4_T200	N	Kept components	RNCT
Drug	T200_RCT	RNCT_no2	Cell_line.Tx4_T200	Plate.99	CHRNA1	0.8	0.0134807195978263	pearson	1	Ttest_pvalue	Coefficient_of_eigenassay	SVD_pCMs_only2CTa	NoPrepr	SVD	14215	RNCT_no2-Tx4_T200	N	Kept components	RNCT
Drug	T200_RCT	RNCT_no2	Cell_line.Tx4_T200	Plate.99	CHRNA10	0.8	0.257060218891933	pearson	1	Ttest_pvalue	Coefficient_of_eigenassay	SVD_pCMs_only2CTa	NoPrepr	SVD	4913	RNCT_no2-Tx4_T200	N	Kept components	RNCT
Drug	T200_RCT	RNCT_no2	Cell_line.Tx4_T200	Plate.99	CHRNA3	0.8	-0.133226060164498	pearson	1	Ttest_pvalue	Coefficient_of_eigenassay	SVD_pCMs_only2CTa	NoPrepr	SVD	8466	RNCT_no2-Tx4_T200	N	Kept components	RNCT
Drug	T200_RCT	RNCT_no2	Cell_line.Tx4_T200	Plate.99	CHRNA4	0.8	0.126722014467004	pearson	1	Ttest_pvalue	Coefficient_of_eigenassay	SVD_pCMs_only2CTa	NoPrepr	SVD	8700	RNCT_no2-Tx4_T200	N	Kept components	RNCT
Drug	T200_RCT	RNCT_no2	Cell_line.Tx4_T200	Plate.99	CHRNA5	0.8	-0.0117526498562234	pearson	1	Ttest_pvalue	Coefficient_of_eigenassay	SVD_pCMs_only2CTa	NoPrepr	SVD	14333	RNCT_no2-Tx4_T200	N	Kept components	RNCT
Drug	T200_RCT	RNCT_no2	Cell_line.Tx4_T200	Plate.99	CHRNB1	0.8	0.043326669392745	pearson	1	Ttest_pvalue	Coefficient_of_eigenassay	SVD_pCMs_only2CTa	NoPrepr	SVD	12405	RNCT_no2-Tx4_T200	N	Kept components	RNCT
Drug	T200_RCT	RNCT_no2	Cell_line.Tx4_T200	Plate.99	CHRNB2	0.8	-0.0867568932483396	pearson	1	Ttest_pvalue	Coefficient_of_eigenassay	SVD_pCMs_only2CTa	NoPrepr	SVD	10313	RNCT_no2-Tx4_T200	N	Kept components	RNCT
Drug	T200_RCT	RNCT_no2	Cell_line.Tx4_T200	Plate.99	CHRNB4	0.8	0.00707143127811216	pearson	1	Ttest_pvalue	Coefficient_of_eigenassay	SVD_pCMs_only2CTa	NoPrepr	SVD	14658	RNCT_no2-Tx4_T200	N	Kept components	RNCT
Drug	T200_RCT	RNCT_no2	Cell_line.Tx4_T200	Plate.99	CHRND	0.8	-0.0135034008762656	pearson	1	Ttest_pvalue	Coefficient_of_eigenassay	SVD_pCMs_only2CTa	NoPrepr	SVD	14212	RNCT_no2-Tx4_T200	N	Kept components	RNCT
Drug	T200_RCT	RNCT_no2	Cell_line.Tx4_T200	Plate.99	CHRNE	0.8	0.0913538284842342	pearson	1	Ttest_pvalue	Coefficient_of_eigenassay	SVD_pCMs_only2CTa	NoPrepr	SVD	10095	RNCT_no2-Tx4_T200	N	Kept components	RNCT
Drug	T200_RCT	RNCT_no2	Cell_line.Tx4_T200	Plate.99	CHRNG	0.8	0.160212998476515	pearson	1	Ttest_pvalue	Coefficient_of_eigenassay	SVD_pCMs_only2CTa	NoPrepr	SVD	7531	RNCT_no2-Tx4_T200	N	Kept components	RNCT
Drug	T200_RCT	RNCT_no2	Cell_line.Tx4_T200	Plate.99	CHST1	0.8	0.262107321841191	pearson	1	Ttest_pvalue	Coefficient_of_eigenassay	SVD_pCMs_only2CTa	NoPrepr	SVD	4785	RNCT_no2-Tx4_T200	N	Kept components	RNCT
Drug	T200_RCT	RNCT_no2	Cell_line.Tx4_T200	Plate.99	CHST10	0.8	0.0138687574603032	pearson	1	Ttest_pvalue	Coefficient_of_eigenassay	SVD_pCMs_only2CTa	NoPrepr	SVD	14191	RNCT_no2-Tx4_T200	N	Kept components	RNCT
Drug	T200_RCT	RNCT_no2	Cell_line.Tx4_T200	Plate.99	CHST11	0.8	0.255051793255154	pearson	1	Ttest_pvalue	Coefficient_of_eigenassay	SVD_pCMs_only2CTa	NoPrepr	SVD	4957	RNCT_no2-Tx4_T200	N	Kept components	RNCT
Drug	T200_RCT	RNCT_no2	Cell_line.Tx4_T200	Plate.99	CHST12	0.8	0.233974397606553	pearson	1	Ttest_pvalue	Coefficient_of_eigenassay	SVD_pCMs_only2CTa	NoPrepr	SVD	5456	RNCT_no2-Tx4_T200	N	Kept components	RNCT
Drug	T200_RCT	RNCT_no2	Cell_line.Tx4_T200	Plate.99	CHST13	0.8	-0.0127394095873911	pearson	1	Ttest_pvalue	Coefficient_of_eigenassay	SVD_pCMs_only2CTa	NoPrepr	SVD	14269	RNCT_no2-Tx4_T200	N	Kept components	RNCT
Drug	T200_RCT	RNCT_no2	Cell_line.Tx4_T200	Plate.99	CHST14	0.8	-0.463408531923338	pearson	1	Ttest_pvalue	Coefficient_of_eigenassay	SVD_pCMs_only2CTa	NoPrepr	SVD	2153	RNCT_no2-Tx4_T200	N	Kept components	RNCT
Drug	T200_RCT	RNCT_no2	Cell_line.Tx4_T200	Plate.99	CHST15	0.8	0.015126697680938	pearson	1	Ttest_pvalue	Coefficient_of_eigenassay	SVD_pCMs_only2CTa	NoPrepr	SVD	14112	RNCT_no2-Tx4_T200	N	Kept components	RNCT
Drug	T200_RCT	RNCT_no2	Cell_line.Tx4_T200	Plate.99	CHST2	0.8	0.686928236894583	pearson	1	Ttest_pvalue	Coefficient_of_eigenassay	SVD_pCMs_only2CTa	NoPrepr	SVD	1101	RNCT_no2-Tx4_T200	N	Kept components	RNCT
Drug	T200_RCT	RNCT_no2	Cell_line.Tx4_T200	Plate.99	CHST3	0.8	-0.969999868835336	pearson	1	Ttest_pvalue	Coefficient_of_eigenassay	SVD_pCMs_only2CTa	NoPrepr	SVD	541	RNCT_no2-Tx4_T200	N	Kept components	RNCT
Drug	T200_RCT	RNCT_no2	Cell_line.Tx4_T200	Plate.99	CHST4	0.8	-0.00808929569202101	pearson	1	Ttest_pvalue	Coefficient_of_eigenassay	SVD_pCMs_only2CTa	NoPrepr	SVD	14569	RNCT_no2-Tx4_T200	N	Kept components	RNCT
Drug	T200_RCT	RNCT_no2	Cell_line.Tx4_T200	Plate.99	CHST5	0.8	0.213491555240609	pearson	1	Ttest_pvalue	Coefficient_of_eigenassay	SVD_pCMs_only2CTa	NoPrepr	SVD	5956	RNCT_no2-Tx4_T200	N	Kept components	RNCT
Drug	T200_RCT	RNCT_no2	Cell_line.Tx4_T200	Plate.99	CHST6	0.8	-0.0253213178568511	pearson	1	Ttest_pvalue	Coefficient_of_eigenassay	SVD_pCMs_only2CTa	NoPrepr	SVD	13445	RNCT_no2-Tx4_T200	N	Kept components	RNCT
Drug	T200_RCT	RNCT_no2	Cell_line.Tx4_T200	Plate.99	CHST7	0.8	-0.00720926297764607	pearson	1	Ttest_pvalue	Coefficient_of_eigenassay	SVD_pCMs_only2CTa	NoPrepr	SVD	14645	RNCT_no2-Tx4_T200	N	Kept components	RNCT
Drug	T200_RCT	RNCT_no2	Cell_line.Tx4_T200	Plate.99	CHST8	0.8	0.0838871065360978	pearson	1	Ttest_pvalue	Coefficient_of_eigenassay	SVD_pCMs_only2CTa	NoPrepr	SVD	10440	RNCT_no2-Tx4_T200	N	Kept components	RNCT
Drug	T200_RCT	RNCT_no2	Cell_line.Tx4_T200	Plate.99	CHST9	0.8	0.0648134469037881	pearson	1	Ttest_pvalue	Coefficient_of_eigenassay	SVD_pCMs_only2CTa	NoPrepr	SVD	11310	RNCT_no2-Tx4_T200	N	Kept components	RNCT
Drug	T200_RCT	RNCT_no2	Cell_line.Tx4_T200	Plate.99	CHSY1	0.8	-0.833256853344616	pearson	1	Ttest_pvalue	Coefficient_of_eigenassay	SVD_pCMs_only2CTa	NoPrepr	SVD	748	RNCT_no2-Tx4_T200	N	Kept components	RNCT
Drug	T200_RCT	RNCT_no2	Cell_line.Tx4_T200	Plate.99	CHSY3	0.8	0.0166021063938867	pearson	1	Ttest_pvalue	Coefficient_of_eigenassay	SVD_pCMs_only2CTa	NoPrepr	SVD	14015	RNCT_no2-Tx4_T200	N	Kept components	RNCT
Drug	T200_RCT	RNCT_no2	Cell_line.Tx4_T200	Plate.99	CHTF18	0.8	-0.107534947916166	pearson	1	Ttest_pvalue	Coefficient_of_eigenassay	SVD_pCMs_only2CTa	NoPrepr	SVD	9433	RNCT_no2-Tx4_T200	N	Kept components	RNCT
Drug	T200_RCT	RNCT_no2	Cell_line.Tx4_T200	Plate.99	CHTF8	0.8	-0.117610064663608	pearson	1	Ttest_pvalue	Coefficient_of_eigenassay	SVD_pCMs_only2CTa	NoPrepr	SVD	9055	RNCT_no2-Tx4_T200	N	Kept components	RNCT
Drug	T200_RCT	RNCT_no2	Cell_line.Tx4_T200	Plate.99	CHTOP	0.8	-0.0614327904491337	pearson	1	Ttest_pvalue	Coefficient_of_eigenassay	SVD_pCMs_only2CTa	NoPrepr	SVD	11493	RNCT_no2-Tx4_T200	N	Kept components	RNCT
Drug	T200_RCT	RNCT_no2	Cell_line.Tx4_T200	Plate.99	CHUK	0.8	-0.0800354423684765	pearson	1	Ttest_pvalue	Coefficient_of_eigenassay	SVD_pCMs_only2CTa	NoPrepr	SVD	10636	RNCT_no2-Tx4_T200	N	Kept components	RNCT
Drug	T200_RCT	RNCT_no2	Cell_line.Tx4_T200	Plate.99	CHURC1	0.8	0.333647248641366	pearson	1	Ttest_pvalue	Coefficient_of_eigenassay	SVD_pCMs_only2CTa	NoPrepr	SVD	3493	RNCT_no2-Tx4_T200	N	Kept components	RNCT
Drug	T200_RCT	RNCT_no2	Cell_line.Tx4_T200	Plate.99	CIAO1	0.8	0.163936414548927	pearson	1	Ttest_pvalue	Coefficient_of_eigenassay	SVD_pCMs_only2CTa	NoPrepr	SVD	7400	RNCT_no2-Tx4_T200	N	Kept components	RNCT
Drug	T200_RCT	RNCT_no2	Cell_line.Tx4_T200	Plate.99	CIAO2A	0.8	0.331645996285917	pearson	1	Ttest_pvalue	Coefficient_of_eigenassay	SVD_pCMs_only2CTa	NoPrepr	SVD	3521	RNCT_no2-Tx4_T200	N	Kept components	RNCT
Drug	T200_RCT	RNCT_no2	Cell_line.Tx4_T200	Plate.99	CIAO2B	0.8	-0.371113880739598	pearson	1	Ttest_pvalue	Coefficient_of_eigenassay	SVD_pCMs_only2CTa	NoPrepr	SVD	2988	RNCT_no2-Tx4_T200	N	Kept components	RNCT
Drug	T200_RCT	RNCT_no2	Cell_line.Tx4_T200	Plate.99	CIAO3	0.8	0.0190177193384459	pearson	1	Ttest_pvalue	Coefficient_of_eigenassay	SVD_pCMs_only2CTa	NoPrepr	SVD	13863	RNCT_no2-Tx4_T200	N	Kept components	RNCT
Drug	T200_RCT	RNCT_no2	Cell_line.Tx4_T200	Plate.99	CIAPIN1	0.8	0.326035249257728	pearson	1	Ttest_pvalue	Coefficient_of_eigenassay	SVD_pCMs_only2CTa	NoPrepr	SVD	3602	RNCT_no2-Tx4_T200	N	Kept components	RNCT
Drug	T200_RCT	RNCT_no2	Cell_line.Tx4_T200	Plate.99	CIART	0.8	-0.626513761044342	pearson	1	Ttest_pvalue	Coefficient_of_eigenassay	SVD_pCMs_only2CTa	NoPrepr	SVD	1290	RNCT_no2-Tx4_T200	N	Kept components	RNCT
Drug	T200_RCT	RNCT_no2	Cell_line.Tx4_T200	Plate.99	CIB1	0.8	-0.762490160052913	pearson	1	Ttest_pvalue	Coefficient_of_eigenassay	SVD_pCMs_only2CTa	NoPrepr	SVD	892	RNCT_no2-Tx4_T200	N	Kept components	RNCT
Drug	T200_RCT	RNCT_no2	Cell_line.Tx4_T200	Plate.99	CIB2	0.8	0.13798767820888	pearson	1	Ttest_pvalue	Coefficient_of_eigenassay	SVD_pCMs_only2CTa	NoPrepr	SVD	8312	RNCT_no2-Tx4_T200	N	Kept components	RNCT
Drug	T200_RCT	RNCT_no2	Cell_line.Tx4_T200	Plate.99	CIB4	0.8	-0.0170253953604482	pearson	1	Ttest_pvalue	Coefficient_of_eigenassay	SVD_pCMs_only2CTa	NoPrepr	SVD	13984	RNCT_no2-Tx4_T200	N	Kept components	RNCT
Drug	T200_RCT	RNCT_no2	Cell_line.Tx4_T200	Plate.99	CIC	0.8	-0.202194454406929	pearson	1	Ttest_pvalue	Coefficient_of_eigenassay	SVD_pCMs_only2CTa	NoPrepr	SVD	6277	RNCT_no2-Tx4_T200	N	Kept components	RNCT
Drug	T200_RCT	RNCT_no2	Cell_line.Tx4_T200	Plate.99	CIDEB	0.8	-0.212394856458116	pearson	1	Ttest_pvalue	Coefficient_of_eigenassay	SVD_pCMs_only2CTa	NoPrepr	SVD	5991	RNCT_no2-Tx4_T200	N	Kept components	RNCT
Drug	T200_RCT	RNCT_no2	Cell_line.Tx4_T200	Plate.99	CIITA	0.8	-0.10564362999394	pearson	1	Ttest_pvalue	Coefficient_of_eigenassay	SVD_pCMs_only2CTa	NoPrepr	SVD	9496	RNCT_no2-Tx4_T200	N	Kept components	RNCT
Drug	T200_RCT	RNCT_no2	Cell_line.Tx4_T200	Plate.99	CILP	0.8	0.0834770605794483	pearson	1	Ttest_pvalue	Coefficient_of_eigenassay	SVD_pCMs_only2CTa	NoPrepr	SVD	10462	RNCT_no2-Tx4_T200	N	Kept components	RNCT
Drug	T200_RCT	RNCT_no2	Cell_line.Tx4_T200	Plate.99	CILP2	0.8	0.139883844776982	pearson	1	Ttest_pvalue	Coefficient_of_eigenassay	SVD_pCMs_only2CTa	NoPrepr	SVD	8239	RNCT_no2-Tx4_T200	N	Kept components	RNCT
Drug	T200_RCT	RNCT_no2	Cell_line.Tx4_T200	Plate.99	CINP	0.8	0.0657466237535392	pearson	1	Ttest_pvalue	Coefficient_of_eigenassay	SVD_pCMs_only2CTa	NoPrepr	SVD	11279	RNCT_no2-Tx4_T200	N	Kept components	RNCT
Drug	T200_RCT	RNCT_no2	Cell_line.Tx4_T200	Plate.99	CIP2A	0.8	-0.154260875663786	pearson	1	Ttest_pvalue	Coefficient_of_eigenassay	SVD_pCMs_only2CTa	NoPrepr	SVD	7713	RNCT_no2-Tx4_T200	N	Kept components	RNCT
Drug	T200_RCT	RNCT_no2	Cell_line.Tx4_T200	Plate.99	CIPC	0.8	0.113769989442106	pearson	1	Ttest_pvalue	Coefficient_of_eigenassay	SVD_pCMs_only2CTa	NoPrepr	SVD	9192	RNCT_no2-Tx4_T200	N	Kept components	RNCT
Drug	T200_RCT	RNCT_no2	Cell_line.Tx4_T200	Plate.99	CIR1	0.8	-1.01545746998548	pearson	1	Ttest_pvalue	Coefficient_of_eigenassay	SVD_pCMs_only2CTa	NoPrepr	SVD	502	RNCT_no2-Tx4_T200	N	Kept components	RNCT
Drug	T200_RCT	RNCT_no2	Cell_line.Tx4_T200	Plate.99	CIRBP	0.8	0.00394936644458621	pearson	1	Ttest_pvalue	Coefficient_of_eigenassay	SVD_pCMs_only2CTa	NoPrepr	SVD	14913	RNCT_no2-Tx4_T200	N	Kept components	RNCT
Drug	T200_RCT	RNCT_no2	Cell_line.Tx4_T200	Plate.99	CISD1	0.8	-1.07025877507739	pearson	1	Ttest_pvalue	Coefficient_of_eigenassay	SVD_pCMs_only2CTa	NoPrepr	SVD	458	RNCT_no2-Tx4_T200	N	Kept components	RNCT
Drug	T200_RCT	RNCT_no2	Cell_line.Tx4_T200	Plate.99	CISD2	0.8	0.101696599854484	pearson	1	Ttest_pvalue	Coefficient_of_eigenassay	SVD_pCMs_only2CTa	NoPrepr	SVD	9674	RNCT_no2-Tx4_T200	N	Kept components	RNCT
Drug	T200_RCT	RNCT_no2	Cell_line.Tx4_T200	Plate.99	CISH	0.8	0.636986760466233	pearson	1	Ttest_pvalue	Coefficient_of_eigenassay	SVD_pCMs_only2CTa	NoPrepr	SVD	1251	RNCT_no2-Tx4_T200	N	Kept components	RNCT
Drug	T200_RCT	RNCT_no2	Cell_line.Tx4_T200	Plate.99	CIT	0.8	0.023092381034169	pearson	1	Ttest_pvalue	Coefficient_of_eigenassay	SVD_pCMs_only2CTa	NoPrepr	SVD	13603	RNCT_no2-Tx4_T200	N	Kept components	RNCT
Drug	T200_RCT	RNCT_no2	Cell_line.Tx4_T200	Plate.99	CITED1	0.8	0.340066871401861	pearson	1	Ttest_pvalue	Coefficient_of_eigenassay	SVD_pCMs_only2CTa	NoPrepr	SVD	3404	RNCT_no2-Tx4_T200	N	Kept components	RNCT
Drug	T200_RCT	RNCT_no2	Cell_line.Tx4_T200	Plate.99	CITED2	0.8	-0.348429326366234	pearson	1	Ttest_pvalue	Coefficient_of_eigenassay	SVD_pCMs_only2CTa	NoPrepr	SVD	3284	RNCT_no2-Tx4_T200	N	Kept components	RNCT
Drug	T200_RCT	RNCT_no2	Cell_line.Tx4_T200	Plate.99	CITED4	0.8	-0.0522903742902647	pearson	1	Ttest_pvalue	Coefficient_of_eigenassay	SVD_pCMs_only2CTa	NoPrepr	SVD	11911	RNCT_no2-Tx4_T200	N	Kept components	RNCT
Drug	T200_RCT	RNCT_no2	Cell_line.Tx4_T200	Plate.99	CIZ1	0.8	0.1976530501993	pearson	1	Ttest_pvalue	Coefficient_of_eigenassay	SVD_pCMs_only2CTa	NoPrepr	SVD	6393	RNCT_no2-Tx4_T200	N	Kept components	RNCT
Drug	T200_RCT	RNCT_no2	Cell_line.Tx4_T200	Plate.99	CKAP2	0.8	-0.239309507901361	pearson	1	Ttest_pvalue	Coefficient_of_eigenassay	SVD_pCMs_only2CTa	NoPrepr	SVD	5324	RNCT_no2-Tx4_T200	N	Kept components	RNCT
Drug	T200_RCT	RNCT_no2	Cell_line.Tx4_T200	Plate.99	CKAP2L	0.8	-0.422955097177755	pearson	1	Ttest_pvalue	Coefficient_of_eigenassay	SVD_pCMs_only2CTa	NoPrepr	SVD	2472	RNCT_no2-Tx4_T200	N	Kept components	RNCT
Drug	T200_RCT	RNCT_no2	Cell_line.Tx4_T200	Plate.99	CKAP4	0.8	0.193123826814649	pearson	1	Ttest_pvalue	Coefficient_of_eigenassay	SVD_pCMs_only2CTa	NoPrepr	SVD	6525	RNCT_no2-Tx4_T200	N	Kept components	RNCT
Drug	T200_RCT	RNCT_no2	Cell_line.Tx4_T200	Plate.99	CKAP5	0.8	-0.224161746923612	pearson	1	Ttest_pvalue	Coefficient_of_eigenassay	SVD_pCMs_only2CTa	NoPrepr	SVD	5704	RNCT_no2-Tx4_T200	N	Kept components	RNCT
Drug	T200_RCT	RNCT_no2	Cell_line.Tx4_T200	Plate.99	CKB	0.8	0.12370916965501	pearson	1	Ttest_pvalue	Coefficient_of_eigenassay	SVD_pCMs_only2CTa	NoPrepr	SVD	8817	RNCT_no2-Tx4_T200	N	Kept components	RNCT
Drug	T200_RCT	RNCT_no2	Cell_line.Tx4_T200	Plate.99	CKLF	0.8	-0.0566185108888478	pearson	1	Ttest_pvalue	Coefficient_of_eigenassay	SVD_pCMs_only2CTa	NoPrepr	SVD	11714	RNCT_no2-Tx4_T200	N	Kept components	RNCT
Drug	T200_RCT	RNCT_no2	Cell_line.Tx4_T200	Plate.99	CKM	0.8	0.35142328185339	pearson	1	Ttest_pvalue	Coefficient_of_eigenassay	SVD_pCMs_only2CTa	NoPrepr	SVD	3238	RNCT_no2-Tx4_T200	N	Kept components	RNCT
Drug	T200_RCT	RNCT_no2	Cell_line.Tx4_T200	Plate.99	CKMT1A	0.8	-0.0790938806507558	pearson	1	Ttest_pvalue	Coefficient_of_eigenassay	SVD_pCMs_only2CTa	NoPrepr	SVD	10671	RNCT_no2-Tx4_T200	N	Kept components	RNCT
Drug	T200_RCT	RNCT_no2	Cell_line.Tx4_T200	Plate.99	CKMT1B	0.8	0.122684557211852	pearson	1	Ttest_pvalue	Coefficient_of_eigenassay	SVD_pCMs_only2CTa	NoPrepr	SVD	8856	RNCT_no2-Tx4_T200	N	Kept components	RNCT
Drug	T200_RCT	RNCT_no2	Cell_line.Tx4_T200	Plate.99	CKMT2	0.8	-0.0494255742221892	pearson	1	Ttest_pvalue	Coefficient_of_eigenassay	SVD_pCMs_only2CTa	NoPrepr	SVD	12066	RNCT_no2-Tx4_T200	N	Kept components	RNCT
Drug	T200_RCT	RNCT_no2	Cell_line.Tx4_T200	Plate.99	CKS1B	0.8	0.12036833768736	pearson	1	Ttest_pvalue	Coefficient_of_eigenassay	SVD_pCMs_only2CTa	NoPrepr	SVD	8937	RNCT_no2-Tx4_T200	N	Kept components	RNCT
Drug	T200_RCT	RNCT_no2	Cell_line.Tx4_T200	Plate.99	CKS2	0.8	0.374545408885474	pearson	1	Ttest_pvalue	Coefficient_of_eigenassay	SVD_pCMs_only2CTa	NoPrepr	SVD	2943	RNCT_no2-Tx4_T200	N	Kept components	RNCT
Drug	T200_RCT	RNCT_no2	Cell_line.Tx4_T200	Plate.99	CLASP1	0.8	-0.222746478534203	pearson	1	Ttest_pvalue	Coefficient_of_eigenassay	SVD_pCMs_only2CTa	NoPrepr	SVD	5733	RNCT_no2-Tx4_T200	N	Kept components	RNCT
Drug	T200_RCT	RNCT_no2	Cell_line.Tx4_T200	Plate.99	CLASP2	0.8	-0.085851106968017	pearson	1	Ttest_pvalue	Coefficient_of_eigenassay	SVD_pCMs_only2CTa	NoPrepr	SVD	10353	RNCT_no2-Tx4_T200	N	Kept components	RNCT
Drug	T200_RCT	RNCT_no2	Cell_line.Tx4_T200	Plate.99	CLASRP	0.8	-0.0424493403134414	pearson	1	Ttest_pvalue	Coefficient_of_eigenassay	SVD_pCMs_only2CTa	NoPrepr	SVD	12452	RNCT_no2-Tx4_T200	N	Kept components	RNCT
Drug	T200_RCT	RNCT_no2	Cell_line.Tx4_T200	Plate.99	CLBA1	0.8	-1.73725552601188	pearson	1	Ttest_pvalue	Coefficient_of_eigenassay	SVD_pCMs_only2CTa	NoPrepr	SVD	131	RNCT_no2-Tx4_T200	N	Kept components	RNCT
Drug	T200_RCT	RNCT_no2	Cell_line.Tx4_T200	Plate.99	CLCC1	0.8	0.0890865543255831	pearson	1	Ttest_pvalue	Coefficient_of_eigenassay	SVD_pCMs_only2CTa	NoPrepr	SVD	10199	RNCT_no2-Tx4_T200	N	Kept components	RNCT
Drug	T200_RCT	RNCT_no2	Cell_line.Tx4_T200	Plate.99	CLCF1	0.8	-0.112521519490476	pearson	1	Ttest_pvalue	Coefficient_of_eigenassay	SVD_pCMs_only2CTa	NoPrepr	SVD	9245	RNCT_no2-Tx4_T200	N	Kept components	RNCT
Drug	T200_RCT	RNCT_no2	Cell_line.Tx4_T200	Plate.99	CLCN2	0.8	-2.96660227469023	pearson	1	Ttest_pvalue	Coefficient_of_eigenassay	SVD_pCMs_only2CTa	NoPrepr	SVD	21	RNCT_no2-Tx4_T200	N	Kept components	RNCT
Drug	T200_RCT	RNCT_no2	Cell_line.Tx4_T200	Plate.99	CLCN3	0.8	0.0586723381088823	pearson	1	Ttest_pvalue	Coefficient_of_eigenassay	SVD_pCMs_only2CTa	NoPrepr	SVD	11614	RNCT_no2-Tx4_T200	N	Kept components	RNCT
Drug	T200_RCT	RNCT_no2	Cell_line.Tx4_T200	Plate.99	CLCN4	0.8	0.144727803575872	pearson	1	Ttest_pvalue	Coefficient_of_eigenassay	SVD_pCMs_only2CTa	NoPrepr	SVD	8043	RNCT_no2-Tx4_T200	N	Kept components	RNCT
Drug	T200_RCT	RNCT_no2	Cell_line.Tx4_T200	Plate.99	CLCN5	0.8	0.270475610277542	pearson	1	Ttest_pvalue	Coefficient_of_eigenassay	SVD_pCMs_only2CTa	NoPrepr	SVD	4608	RNCT_no2-Tx4_T200	N	Kept components	RNCT
Drug	T200_RCT	RNCT_no2	Cell_line.Tx4_T200	Plate.99	CLCN6	0.8	-0.299879276839419	pearson	1	Ttest_pvalue	Coefficient_of_eigenassay	SVD_pCMs_only2CTa	NoPrepr	SVD	4043	RNCT_no2-Tx4_T200	N	Kept components	RNCT
Drug	T200_RCT	RNCT_no2	Cell_line.Tx4_T200	Plate.99	CLCN7	0.8	-0.234023567498324	pearson	1	Ttest_pvalue	Coefficient_of_eigenassay	SVD_pCMs_only2CTa	NoPrepr	SVD	5455	RNCT_no2-Tx4_T200	N	Kept components	RNCT
Drug	T200_RCT	RNCT_no2	Cell_line.Tx4_T200	Plate.99	CLCNKA	0.8	0.17130426144399	pearson	1	Ttest_pvalue	Coefficient_of_eigenassay	SVD_pCMs_only2CTa	NoPrepr	SVD	7181	RNCT_no2-Tx4_T200	N	Kept components	RNCT
Drug	T200_RCT	RNCT_no2	Cell_line.Tx4_T200	Plate.99	CLCNKB	0.8	-0.0425304850080736	pearson	1	Ttest_pvalue	Coefficient_of_eigenassay	SVD_pCMs_only2CTa	NoPrepr	SVD	12449	RNCT_no2-Tx4_T200	N	Kept components	RNCT
Drug	T200_RCT	RNCT_no2	Cell_line.Tx4_T200	Plate.99	CLDN1	0.8	0.117774514119864	pearson	1	Ttest_pvalue	Coefficient_of_eigenassay	SVD_pCMs_only2CTa	NoPrepr	SVD	9052	RNCT_no2-Tx4_T200	N	Kept components	RNCT
Drug	T200_RCT	RNCT_no2	Cell_line.Tx4_T200	Plate.99	CLDN10	0.8	-0.00195555516081699	pearson	1	Ttest_pvalue	Coefficient_of_eigenassay	SVD_pCMs_only2CTa	NoPrepr	SVD	15087	RNCT_no2-Tx4_T200	N	Kept components	RNCT
Drug	T200_RCT	RNCT_no2	Cell_line.Tx4_T200	Plate.99	CLDN11	0.8	-0.0779405268873515	pearson	1	Ttest_pvalue	Coefficient_of_eigenassay	SVD_pCMs_only2CTa	NoPrepr	SVD	10725	RNCT_no2-Tx4_T200	N	Kept components	RNCT
Drug	T200_RCT	RNCT_no2	Cell_line.Tx4_T200	Plate.99	CLDN12	0.8	-0.27321979271844	pearson	1	Ttest_pvalue	Coefficient_of_eigenassay	SVD_pCMs_only2CTa	NoPrepr	SVD	4558	RNCT_no2-Tx4_T200	N	Kept components	RNCT
Drug	T200_RCT	RNCT_no2	Cell_line.Tx4_T200	Plate.99	CLDN15	0.8	0.0644776012723793	pearson	1	Ttest_pvalue	Coefficient_of_eigenassay	SVD_pCMs_only2CTa	NoPrepr	SVD	11326	RNCT_no2-Tx4_T200	N	Kept components	RNCT
Drug	T200_RCT	RNCT_no2	Cell_line.Tx4_T200	Plate.99	CLDN18	0.8	0.211771734384754	pearson	1	Ttest_pvalue	Coefficient_of_eigenassay	SVD_pCMs_only2CTa	NoPrepr	SVD	6002	RNCT_no2-Tx4_T200	N	Kept components	RNCT
Drug	T200_RCT	RNCT_no2	Cell_line.Tx4_T200	Plate.99	CLDN19	0.8	0.031406407976774	pearson	1	Ttest_pvalue	Coefficient_of_eigenassay	SVD_pCMs_only2CTa	NoPrepr	SVD	13061	RNCT_no2-Tx4_T200	N	Kept components	RNCT
Drug	T200_RCT	RNCT_no2	Cell_line.Tx4_T200	Plate.99	CLDN2	0.8	0.160489751932274	pearson	1	Ttest_pvalue	Coefficient_of_eigenassay	SVD_pCMs_only2CTa	NoPrepr	SVD	7514	RNCT_no2-Tx4_T200	N	Kept components	RNCT
Drug	T200_RCT	RNCT_no2	Cell_line.Tx4_T200	Plate.99	CLDN20	0.8	0.103320825063778	pearson	1	Ttest_pvalue	Coefficient_of_eigenassay	SVD_pCMs_only2CTa	NoPrepr	SVD	9584	RNCT_no2-Tx4_T200	N	Kept components	RNCT
Drug	T200_RCT	RNCT_no2	Cell_line.Tx4_T200	Plate.99	CLDN23	0.8	0.0066058940566633	pearson	1	Ttest_pvalue	Coefficient_of_eigenassay	SVD_pCMs_only2CTa	NoPrepr	SVD	14691	RNCT_no2-Tx4_T200	N	Kept components	RNCT
Drug	T200_RCT	RNCT_no2	Cell_line.Tx4_T200	Plate.99	CLDN3	0.8	-0.0510944483401569	pearson	1	Ttest_pvalue	Coefficient_of_eigenassay	SVD_pCMs_only2CTa	NoPrepr	SVD	11972	RNCT_no2-Tx4_T200	N	Kept components	RNCT
Drug	T200_RCT	RNCT_no2	Cell_line.Tx4_T200	Plate.99	CLDN4	0.8	-0.0568400518641038	pearson	1	Ttest_pvalue	Coefficient_of_eigenassay	SVD_pCMs_only2CTa	NoPrepr	SVD	11702	RNCT_no2-Tx4_T200	N	Kept components	RNCT
Drug	T200_RCT	RNCT_no2	Cell_line.Tx4_T200	Plate.99	CLDN5	0.8	-0.0612062405045464	pearson	1	Ttest_pvalue	Coefficient_of_eigenassay	SVD_pCMs_only2CTa	NoPrepr	SVD	11506	RNCT_no2-Tx4_T200	N	Kept components	RNCT
Drug	T200_RCT	RNCT_no2	Cell_line.Tx4_T200	Plate.99	CLDN6	0.8	-0.2001022333087	pearson	1	Ttest_pvalue	Coefficient_of_eigenassay	SVD_pCMs_only2CTa	NoPrepr	SVD	6328	RNCT_no2-Tx4_T200	N	Kept components	RNCT
Drug	T200_RCT	RNCT_no2	Cell_line.Tx4_T200	Plate.99	CLDN9	0.8	-0.360671276595624	pearson	1	Ttest_pvalue	Coefficient_of_eigenassay	SVD_pCMs_only2CTa	NoPrepr	SVD	3124	RNCT_no2-Tx4_T200	N	Kept components	RNCT
Drug	T200_RCT	RNCT_no2	Cell_line.Tx4_T200	Plate.99	CLDND1	0.8	0.137228623727644	pearson	1	Ttest_pvalue	Coefficient_of_eigenassay	SVD_pCMs_only2CTa	NoPrepr	SVD	8333	RNCT_no2-Tx4_T200	N	Kept components	RNCT
Drug	T200_RCT	RNCT_no2	Cell_line.Tx4_T200	Plate.99	CLDND2	0.8	-0.271153253829836	pearson	1	Ttest_pvalue	Coefficient_of_eigenassay	SVD_pCMs_only2CTa	NoPrepr	SVD	4598	RNCT_no2-Tx4_T200	N	Kept components	RNCT
Drug	T200_RCT	RNCT_no2	Cell_line.Tx4_T200	Plate.99	CLEC11A	0.8	-0.0249303533021522	pearson	1	Ttest_pvalue	Coefficient_of_eigenassay	SVD_pCMs_only2CTa	NoPrepr	SVD	13470	RNCT_no2-Tx4_T200	N	Kept components	RNCT
Drug	T200_RCT	RNCT_no2	Cell_line.Tx4_T200	Plate.99	CLEC16A	0.8	-0.136481205144863	pearson	1	Ttest_pvalue	Coefficient_of_eigenassay	SVD_pCMs_only2CTa	NoPrepr	SVD	8363	RNCT_no2-Tx4_T200	N	Kept components	RNCT
Drug	T200_RCT	RNCT_no2	Cell_line.Tx4_T200	Plate.99	CLEC18B	0.8	0.185239211152983	pearson	1	Ttest_pvalue	Coefficient_of_eigenassay	SVD_pCMs_only2CTa	NoPrepr	SVD	6759	RNCT_no2-Tx4_T200	N	Kept components	RNCT
Drug	T200_RCT	RNCT_no2	Cell_line.Tx4_T200	Plate.99	CLEC19A	0.8	0.103173747900624	pearson	1	Ttest_pvalue	Coefficient_of_eigenassay	SVD_pCMs_only2CTa	NoPrepr	SVD	9593	RNCT_no2-Tx4_T200	N	Kept components	RNCT
Drug	T200_RCT	RNCT_no2	Cell_line.Tx4_T200	Plate.99	CLEC1A	0.8	0.000555394610790084	pearson	1	Ttest_pvalue	Coefficient_of_eigenassay	SVD_pCMs_only2CTa	NoPrepr	SVD	15244	RNCT_no2-Tx4_T200	N	Kept components	RNCT
Drug	T200_RCT	RNCT_no2	Cell_line.Tx4_T200	Plate.99	CLEC20A	0.8	0.0134246349223797	pearson	1	Ttest_pvalue	Coefficient_of_eigenassay	SVD_pCMs_only2CTa	NoPrepr	SVD	14219	RNCT_no2-Tx4_T200	N	Kept components	RNCT
Drug	T200_RCT	RNCT_no2	Cell_line.Tx4_T200	Plate.99	CLEC2A	0.8	0.0218133175028254	pearson	1	Ttest_pvalue	Coefficient_of_eigenassay	SVD_pCMs_only2CTa	NoPrepr	SVD	13674	RNCT_no2-Tx4_T200	N	Kept components	RNCT
Drug	T200_RCT	RNCT_no2	Cell_line.Tx4_T200	Plate.99	CLEC2B	0.8	0.0122933070139149	pearson	1	Ttest_pvalue	Coefficient_of_eigenassay	SVD_pCMs_only2CTa	NoPrepr	SVD	14295	RNCT_no2-Tx4_T200	N	Kept components	RNCT
Drug	T200_RCT	RNCT_no2	Cell_line.Tx4_T200	Plate.99	CLEC2D	0.8	-0.153138710428402	pearson	1	Ttest_pvalue	Coefficient_of_eigenassay	SVD_pCMs_only2CTa	NoPrepr	SVD	7747	RNCT_no2-Tx4_T200	N	Kept components	RNCT
Drug	T200_RCT	RNCT_no2	Cell_line.Tx4_T200	Plate.99	CLEC2L	0.8	0.0382203603492646	pearson	1	Ttest_pvalue	Coefficient_of_eigenassay	SVD_pCMs_only2CTa	NoPrepr	SVD	12690	RNCT_no2-Tx4_T200	N	Kept components	RNCT
Drug	T200_RCT	RNCT_no2	Cell_line.Tx4_T200	Plate.99	CLEC3A	0.8	-0.0492502901689744	pearson	1	Ttest_pvalue	Coefficient_of_eigenassay	SVD_pCMs_only2CTa	NoPrepr	SVD	12073	RNCT_no2-Tx4_T200	N	Kept components	RNCT
Drug	T200_RCT	RNCT_no2	Cell_line.Tx4_T200	Plate.99	CLEC3B	0.8	0.13428972148439	pearson	1	Ttest_pvalue	Coefficient_of_eigenassay	SVD_pCMs_only2CTa	NoPrepr	SVD	8438	RNCT_no2-Tx4_T200	N	Kept components	RNCT
Drug	T200_RCT	RNCT_no2	Cell_line.Tx4_T200	Plate.99	CLEC4A	0.8	0.149353037656897	pearson	1	Ttest_pvalue	Coefficient_of_eigenassay	SVD_pCMs_only2CTa	NoPrepr	SVD	7867	RNCT_no2-Tx4_T200	N	Kept components	RNCT
Drug	T200_RCT	RNCT_no2	Cell_line.Tx4_T200	Plate.99	CLEC4E	0.8	0.0409216977543301	pearson	1	Ttest_pvalue	Coefficient_of_eigenassay	SVD_pCMs_only2CTa	NoPrepr	SVD	12527	RNCT_no2-Tx4_T200	N	Kept components	RNCT
Drug	T200_RCT	RNCT_no2	Cell_line.Tx4_T200	Plate.99	CLGN	0.8	-0.863719323517387	pearson	1	Ttest_pvalue	Coefficient_of_eigenassay	SVD_pCMs_only2CTa	NoPrepr	SVD	686	RNCT_no2-Tx4_T200	N	Kept components	RNCT
Drug	T200_RCT	RNCT_no2	Cell_line.Tx4_T200	Plate.99	CLHC1	0.8	-0.934973195810844	pearson	1	Ttest_pvalue	Coefficient_of_eigenassay	SVD_pCMs_only2CTa	NoPrepr	SVD	581	RNCT_no2-Tx4_T200	N	Kept components	RNCT
Drug	T200_RCT	RNCT_no2	Cell_line.Tx4_T200	Plate.99	CLIC2	0.8	0.0548567674838659	pearson	1	Ttest_pvalue	Coefficient_of_eigenassay	SVD_pCMs_only2CTa	NoPrepr	SVD	11795	RNCT_no2-Tx4_T200	N	Kept components	RNCT
Drug	T200_RCT	RNCT_no2	Cell_line.Tx4_T200	Plate.99	CLIC3	0.8	0.00379931258495772	pearson	1	Ttest_pvalue	Coefficient_of_eigenassay	SVD_pCMs_only2CTa	NoPrepr	SVD	14928	RNCT_no2-Tx4_T200	N	Kept components	RNCT
Drug	T200_RCT	RNCT_no2	Cell_line.Tx4_T200	Plate.99	CLIC4	0.8	-0.109947522520651	pearson	1	Ttest_pvalue	Coefficient_of_eigenassay	SVD_pCMs_only2CTa	NoPrepr	SVD	9344	RNCT_no2-Tx4_T200	N	Kept components	RNCT
Drug	T200_RCT	RNCT_no2	Cell_line.Tx4_T200	Plate.99	CLIC5	0.8	-0.589667517262191	pearson	1	Ttest_pvalue	Coefficient_of_eigenassay	SVD_pCMs_only2CTa	NoPrepr	SVD	1436	RNCT_no2-Tx4_T200	N	Kept components	RNCT
Drug	T200_RCT	RNCT_no2	Cell_line.Tx4_T200	Plate.99	CLIC6	0.8	0.00058793420084442	pearson	1	Ttest_pvalue	Coefficient_of_eigenassay	SVD_pCMs_only2CTa	NoPrepr	SVD	15240	RNCT_no2-Tx4_T200	N	Kept components	RNCT
Drug	T200_RCT	RNCT_no2	Cell_line.Tx4_T200	Plate.99	CLINT1	0.8	0.135762943212961	pearson	1	Ttest_pvalue	Coefficient_of_eigenassay	SVD_pCMs_only2CTa	NoPrepr	SVD	8391	RNCT_no2-Tx4_T200	N	Kept components	RNCT
Drug	T200_RCT	RNCT_no2	Cell_line.Tx4_T200	Plate.99	CLIP1	0.8	-0.00773807617610523	pearson	1	Ttest_pvalue	Coefficient_of_eigenassay	SVD_pCMs_only2CTa	NoPrepr	SVD	14599	RNCT_no2-Tx4_T200	N	Kept components	RNCT
Drug	T200_RCT	RNCT_no2	Cell_line.Tx4_T200	Plate.99	CLIP2	0.8	-0.155996849457792	pearson	1	Ttest_pvalue	Coefficient_of_eigenassay	SVD_pCMs_only2CTa	NoPrepr	SVD	7664	RNCT_no2-Tx4_T200	N	Kept components	RNCT
Drug	T200_RCT	RNCT_no2	Cell_line.Tx4_T200	Plate.99	CLIP3	0.8	-0.157437067976927	pearson	1	Ttest_pvalue	Coefficient_of_eigenassay	SVD_pCMs_only2CTa	NoPrepr	SVD	7611	RNCT_no2-Tx4_T200	N	Kept components	RNCT
Drug	T200_RCT	RNCT_no2	Cell_line.Tx4_T200	Plate.99	CLIP4	0.8	-0.359477002056192	pearson	1	Ttest_pvalue	Coefficient_of_eigenassay	SVD_pCMs_only2CTa	NoPrepr	SVD	3136	RNCT_no2-Tx4_T200	N	Kept components	RNCT
Drug	T200_RCT	RNCT_no2	Cell_line.Tx4_T200	Plate.99	CLK1	0.8	-0.0799820969003936	pearson	1	Ttest_pvalue	Coefficient_of_eigenassay	SVD_pCMs_only2CTa	NoPrepr	SVD	10640	RNCT_no2-Tx4_T200	N	Kept components	RNCT
Drug	T200_RCT	RNCT_no2	Cell_line.Tx4_T200	Plate.99	CLK2	0.8	-0.0593569142336267	pearson	1	Ttest_pvalue	Coefficient_of_eigenassay	SVD_pCMs_only2CTa	NoPrepr	SVD	11591	RNCT_no2-Tx4_T200	N	Kept components	RNCT
Drug	T200_RCT	RNCT_no2	Cell_line.Tx4_T200	Plate.99	CLK3	0.8	0.0320589020771534	pearson	1	Ttest_pvalue	Coefficient_of_eigenassay	SVD_pCMs_only2CTa	NoPrepr	SVD	13027	RNCT_no2-Tx4_T200	N	Kept components	RNCT
Drug	T200_RCT	RNCT_no2	Cell_line.Tx4_T200	Plate.99	CLK4	0.8	0.277738962073613	pearson	1	Ttest_pvalue	Coefficient_of_eigenassay	SVD_pCMs_only2CTa	NoPrepr	SVD	4454	RNCT_no2-Tx4_T200	N	Kept components	RNCT
Drug	T200_RCT	RNCT_no2	Cell_line.Tx4_T200	Plate.99	CLMN	0.8	0.0707058243677641	pearson	1	Ttest_pvalue	Coefficient_of_eigenassay	SVD_pCMs_only2CTa	NoPrepr	SVD	11056	RNCT_no2-Tx4_T200	N	Kept components	RNCT
Drug	T200_RCT	RNCT_no2	Cell_line.Tx4_T200	Plate.99	CLMP	0.8	-0.100277186978467	pearson	1	Ttest_pvalue	Coefficient_of_eigenassay	SVD_pCMs_only2CTa	NoPrepr	SVD	9734	RNCT_no2-Tx4_T200	N	Kept components	RNCT
Drug	T200_RCT	RNCT_no2	Cell_line.Tx4_T200	Plate.99	CLN3	0.8	-0.176527587685133	pearson	1	Ttest_pvalue	Coefficient_of_eigenassay	SVD_pCMs_only2CTa	NoPrepr	SVD	7004	RNCT_no2-Tx4_T200	N	Kept components	RNCT
Drug	T200_RCT	RNCT_no2	Cell_line.Tx4_T200	Plate.99	CLN5	0.8	0.125844816453875	pearson	1	Ttest_pvalue	Coefficient_of_eigenassay	SVD_pCMs_only2CTa	NoPrepr	SVD	8741	RNCT_no2-Tx4_T200	N	Kept components	RNCT
Drug	T200_RCT	RNCT_no2	Cell_line.Tx4_T200	Plate.99	CLN6	0.8	-0.235295540846727	pearson	1	Ttest_pvalue	Coefficient_of_eigenassay	SVD_pCMs_only2CTa	NoPrepr	SVD	5422	RNCT_no2-Tx4_T200	N	Kept components	RNCT
Drug	T200_RCT	RNCT_no2	Cell_line.Tx4_T200	Plate.99	CLNS1A	0.8	-0.507666458198319	pearson	1	Ttest_pvalue	Coefficient_of_eigenassay	SVD_pCMs_only2CTa	NoPrepr	SVD	1841	RNCT_no2-Tx4_T200	N	Kept components	RNCT
Drug	T200_RCT	RNCT_no2	Cell_line.Tx4_T200	Plate.99	CLOCK	0.8	0.0292704890141052	pearson	1	Ttest_pvalue	Coefficient_of_eigenassay	SVD_pCMs_only2CTa	NoPrepr	SVD	13194	RNCT_no2-Tx4_T200	N	Kept components	RNCT
Drug	T200_RCT	RNCT_no2	Cell_line.Tx4_T200	Plate.99	CLP1	0.8	0.514521107969824	pearson	1	Ttest_pvalue	Coefficient_of_eigenassay	SVD_pCMs_only2CTa	NoPrepr	SVD	1799	RNCT_no2-Tx4_T200	N	Kept components	RNCT
Drug	T200_RCT	RNCT_no2	Cell_line.Tx4_T200	Plate.99	CLPB	0.8	-0.0013883272332865	pearson	1	Ttest_pvalue	Coefficient_of_eigenassay	SVD_pCMs_only2CTa	NoPrepr	SVD	15140	RNCT_no2-Tx4_T200	N	Kept components	RNCT
Drug	T200_RCT	RNCT_no2	Cell_line.Tx4_T200	Plate.99	CLPP	0.8	0.117176185124416	pearson	1	Ttest_pvalue	Coefficient_of_eigenassay	SVD_pCMs_only2CTa	NoPrepr	SVD	9069	RNCT_no2-Tx4_T200	N	Kept components	RNCT
Drug	T200_RCT	RNCT_no2	Cell_line.Tx4_T200	Plate.99	CLPTM1	0.8	0.103318033113823	pearson	1	Ttest_pvalue	Coefficient_of_eigenassay	SVD_pCMs_only2CTa	NoPrepr	SVD	9585	RNCT_no2-Tx4_T200	N	Kept components	RNCT
Drug	T200_RCT	RNCT_no2	Cell_line.Tx4_T200	Plate.99	CLPTM1L	0.8	0.512503987754205	pearson	1	Ttest_pvalue	Coefficient_of_eigenassay	SVD_pCMs_only2CTa	NoPrepr	SVD	1811	RNCT_no2-Tx4_T200	N	Kept components	RNCT
Drug	T200_RCT	RNCT_no2	Cell_line.Tx4_T200	Plate.99	CLPX	0.8	-0.133547514650784	pearson	1	Ttest_pvalue	Coefficient_of_eigenassay	SVD_pCMs_only2CTa	NoPrepr	SVD	8455	RNCT_no2-Tx4_T200	N	Kept components	RNCT
Drug	T200_RCT	RNCT_no2	Cell_line.Tx4_T200	Plate.99	CLSPN	0.8	-0.780601468755279	pearson	1	Ttest_pvalue	Coefficient_of_eigenassay	SVD_pCMs_only2CTa	NoPrepr	SVD	850	RNCT_no2-Tx4_T200	N	Kept components	RNCT
Drug	T200_RCT	RNCT_no2	Cell_line.Tx4_T200	Plate.99	CLSTN1	0.8	0.0817176399888724	pearson	1	Ttest_pvalue	Coefficient_of_eigenassay	SVD_pCMs_only2CTa	NoPrepr	SVD	10549	RNCT_no2-Tx4_T200	N	Kept components	RNCT
Drug	T200_RCT	RNCT_no2	Cell_line.Tx4_T200	Plate.99	CLSTN2	0.8	-0.151590493731929	pearson	1	Ttest_pvalue	Coefficient_of_eigenassay	SVD_pCMs_only2CTa	NoPrepr	SVD	7797	RNCT_no2-Tx4_T200	N	Kept components	RNCT
Drug	T200_RCT	RNCT_no2	Cell_line.Tx4_T200	Plate.99	CLSTN3	0.8	-0.286215837000569	pearson	1	Ttest_pvalue	Coefficient_of_eigenassay	SVD_pCMs_only2CTa	NoPrepr	SVD	4279	RNCT_no2-Tx4_T200	N	Kept components	RNCT
Drug	T200_RCT	RNCT_no2	Cell_line.Tx4_T200	Plate.99	CLTA	0.8	-0.27724462376614	pearson	1	Ttest_pvalue	Coefficient_of_eigenassay	SVD_pCMs_only2CTa	NoPrepr	SVD	4465	RNCT_no2-Tx4_T200	N	Kept components	RNCT
Drug	T200_RCT	RNCT_no2	Cell_line.Tx4_T200	Plate.99	CLTB	0.8	-0.275960783274149	pearson	1	Ttest_pvalue	Coefficient_of_eigenassay	SVD_pCMs_only2CTa	NoPrepr	SVD	4496	RNCT_no2-Tx4_T200	N	Kept components	RNCT
Drug	T200_RCT	RNCT_no2	Cell_line.Tx4_T200	Plate.99	CLTC	0.8	0.198699623704908	pearson	1	Ttest_pvalue	Coefficient_of_eigenassay	SVD_pCMs_only2CTa	NoPrepr	SVD	6367	RNCT_no2-Tx4_T200	N	Kept components	RNCT
Drug	T200_RCT	RNCT_no2	Cell_line.Tx4_T200	Plate.99	CLTCL1	0.8	-0.076489043428568	pearson	1	Ttest_pvalue	Coefficient_of_eigenassay	SVD_pCMs_only2CTa	NoPrepr	SVD	10800	RNCT_no2-Tx4_T200	N	Kept components	RNCT
Drug	T200_RCT	RNCT_no2	Cell_line.Tx4_T200	Plate.99	CLTRN	0.8	-0.223983642712549	pearson	1	Ttest_pvalue	Coefficient_of_eigenassay	SVD_pCMs_only2CTa	NoPrepr	SVD	5708	RNCT_no2-Tx4_T200	N	Kept components	RNCT
Drug	T200_RCT	RNCT_no2	Cell_line.Tx4_T200	Plate.99	CLU	0.8	0.381853658140587	pearson	1	Ttest_pvalue	Coefficient_of_eigenassay	SVD_pCMs_only2CTa	NoPrepr	SVD	2852	RNCT_no2-Tx4_T200	N	Kept components	RNCT
Drug	T200_RCT	RNCT_no2	Cell_line.Tx4_T200	Plate.99	CLUAP1	0.8	-0.249561155434776	pearson	1	Ttest_pvalue	Coefficient_of_eigenassay	SVD_pCMs_only2CTa	NoPrepr	SVD	5102	RNCT_no2-Tx4_T200	N	Kept components	RNCT
Drug	T200_RCT	RNCT_no2	Cell_line.Tx4_T200	Plate.99	CLUH	0.8	-0.140342293936126	pearson	1	Ttest_pvalue	Coefficient_of_eigenassay	SVD_pCMs_only2CTa	NoPrepr	SVD	8216	RNCT_no2-Tx4_T200	N	Kept components	RNCT
Drug	T200_RCT	RNCT_no2	Cell_line.Tx4_T200	Plate.99	CLUL1	0.8	0.168381444824196	pearson	1	Ttest_pvalue	Coefficient_of_eigenassay	SVD_pCMs_only2CTa	NoPrepr	SVD	7261	RNCT_no2-Tx4_T200	N	Kept components	RNCT
Drug	T200_RCT	RNCT_no2	Cell_line.Tx4_T200	Plate.99	CLVS2	0.8	-0.0791360684099068	pearson	1	Ttest_pvalue	Coefficient_of_eigenassay	SVD_pCMs_only2CTa	NoPrepr	SVD	10668	RNCT_no2-Tx4_T200	N	Kept components	RNCT
Drug	T200_RCT	RNCT_no2	Cell_line.Tx4_T200	Plate.99	CLYBL	0.8	0.069033504622343	pearson	1	Ttest_pvalue	Coefficient_of_eigenassay	SVD_pCMs_only2CTa	NoPrepr	SVD	11124	RNCT_no2-Tx4_T200	N	Kept components	RNCT
Drug	T200_RCT	RNCT_no2	Cell_line.Tx4_T200	Plate.99	CMAS	0.8	-0.00758510127663574	pearson	1	Ttest_pvalue	Coefficient_of_eigenassay	SVD_pCMs_only2CTa	NoPrepr	SVD	14612	RNCT_no2-Tx4_T200	N	Kept components	RNCT
Drug	T200_RCT	RNCT_no2	Cell_line.Tx4_T200	Plate.99	CMBL	0.8	0.769422119947274	pearson	1	Ttest_pvalue	Coefficient_of_eigenassay	SVD_pCMs_only2CTa	NoPrepr	SVD	870	RNCT_no2-Tx4_T200	N	Kept components	RNCT
Drug	T200_RCT	RNCT_no2	Cell_line.Tx4_T200	Plate.99	CMC1	0.8	0.210602466317845	pearson	1	Ttest_pvalue	Coefficient_of_eigenassay	SVD_pCMs_only2CTa	NoPrepr	SVD	6045	RNCT_no2-Tx4_T200	N	Kept components	RNCT
Drug	T200_RCT	RNCT_no2	Cell_line.Tx4_T200	Plate.99	CMC2	0.8	-0.179877531472555	pearson	1	Ttest_pvalue	Coefficient_of_eigenassay	SVD_pCMs_only2CTa	NoPrepr	SVD	6906	RNCT_no2-Tx4_T200	N	Kept components	RNCT
Drug	T200_RCT	RNCT_no2	Cell_line.Tx4_T200	Plate.99	CMC4	0.8	0.0766869055940049	pearson	1	Ttest_pvalue	Coefficient_of_eigenassay	SVD_pCMs_only2CTa	NoPrepr	SVD	10782	RNCT_no2-Tx4_T200	N	Kept components	RNCT
Drug	T200_RCT	RNCT_no2	Cell_line.Tx4_T200	Plate.99	CMIP	0.8	-0.0259620589492815	pearson	1	Ttest_pvalue	Coefficient_of_eigenassay	SVD_pCMs_only2CTa	NoPrepr	SVD	13402	RNCT_no2-Tx4_T200	N	Kept components	RNCT
Drug	T200_RCT	RNCT_no2	Cell_line.Tx4_T200	Plate.99	CMKLR1	0.8	-0.0459759060728001	pearson	1	Ttest_pvalue	Coefficient_of_eigenassay	SVD_pCMs_only2CTa	NoPrepr	SVD	12249	RNCT_no2-Tx4_T200	N	Kept components	RNCT
Drug	T200_RCT	RNCT_no2	Cell_line.Tx4_T200	Plate.99	CMPK1	0.8	0.305754976235087	pearson	1	Ttest_pvalue	Coefficient_of_eigenassay	SVD_pCMs_only2CTa	NoPrepr	SVD	3933	RNCT_no2-Tx4_T200	N	Kept components	RNCT
Drug	T200_RCT	RNCT_no2	Cell_line.Tx4_T200	Plate.99	CMPK2	0.8	-0.0558770182945846	pearson	1	Ttest_pvalue	Coefficient_of_eigenassay	SVD_pCMs_only2CTa	NoPrepr	SVD	11752	RNCT_no2-Tx4_T200	N	Kept components	RNCT
Drug	T200_RCT	RNCT_no2	Cell_line.Tx4_T200	Plate.99	CMSS1	0.8	0.465568948784819	pearson	1	Ttest_pvalue	Coefficient_of_eigenassay	SVD_pCMs_only2CTa	NoPrepr	SVD	2137	RNCT_no2-Tx4_T200	N	Kept components	RNCT
Drug	T200_RCT	RNCT_no2	Cell_line.Tx4_T200	Plate.99	CMTM1	0.8	-0.229830786716647	pearson	1	Ttest_pvalue	Coefficient_of_eigenassay	SVD_pCMs_only2CTa	NoPrepr	SVD	5575	RNCT_no2-Tx4_T200	N	Kept components	RNCT
Drug	T200_RCT	RNCT_no2	Cell_line.Tx4_T200	Plate.99	CMTM3	0.8	0.161694072163178	pearson	1	Ttest_pvalue	Coefficient_of_eigenassay	SVD_pCMs_only2CTa	NoPrepr	SVD	7465	RNCT_no2-Tx4_T200	N	Kept components	RNCT
Drug	T200_RCT	RNCT_no2	Cell_line.Tx4_T200	Plate.99	CMTM4	0.8	-0.256785416591283	pearson	1	Ttest_pvalue	Coefficient_of_eigenassay	SVD_pCMs_only2CTa	NoPrepr	SVD	4919	RNCT_no2-Tx4_T200	N	Kept components	RNCT
Drug	T200_RCT	RNCT_no2	Cell_line.Tx4_T200	Plate.99	CMTM5	0.8	-0.32990140011937	pearson	1	Ttest_pvalue	Coefficient_of_eigenassay	SVD_pCMs_only2CTa	NoPrepr	SVD	3547	RNCT_no2-Tx4_T200	N	Kept components	RNCT
Drug	T200_RCT	RNCT_no2	Cell_line.Tx4_T200	Plate.99	CMTM6	0.8	-0.142684390452219	pearson	1	Ttest_pvalue	Coefficient_of_eigenassay	SVD_pCMs_only2CTa	NoPrepr	SVD	8126	RNCT_no2-Tx4_T200	N	Kept components	RNCT
Drug	T200_RCT	RNCT_no2	Cell_line.Tx4_T200	Plate.99	CMTM7	0.8	0.147687989066443	pearson	1	Ttest_pvalue	Coefficient_of_eigenassay	SVD_pCMs_only2CTa	NoPrepr	SVD	7928	RNCT_no2-Tx4_T200	N	Kept components	RNCT
Drug	T200_RCT	RNCT_no2	Cell_line.Tx4_T200	Plate.99	CMTM8	0.8	0.288523827618389	pearson	1	Ttest_pvalue	Coefficient_of_eigenassay	SVD_pCMs_only2CTa	NoPrepr	SVD	4236	RNCT_no2-Tx4_T200	N	Kept components	RNCT
Drug	T200_RCT	RNCT_no2	Cell_line.Tx4_T200	Plate.99	CMTR1	0.8	-0.118800556769815	pearson	1	Ttest_pvalue	Coefficient_of_eigenassay	SVD_pCMs_only2CTa	NoPrepr	SVD	9014	RNCT_no2-Tx4_T200	N	Kept components	RNCT
Drug	T200_RCT	RNCT_no2	Cell_line.Tx4_T200	Plate.99	CMTR2	0.8	-0.42559127247988	pearson	1	Ttest_pvalue	Coefficient_of_eigenassay	SVD_pCMs_only2CTa	NoPrepr	SVD	2450	RNCT_no2-Tx4_T200	N	Kept components	RNCT
Drug	T200_RCT	RNCT_no2	Cell_line.Tx4_T200	Plate.99	CMYA5	0.8	-0.244675619288781	pearson	1	Ttest_pvalue	Coefficient_of_eigenassay	SVD_pCMs_only2CTa	NoPrepr	SVD	5201	RNCT_no2-Tx4_T200	N	Kept components	RNCT
Drug	T200_RCT	RNCT_no2	Cell_line.Tx4_T200	Plate.99	CNBP	0.8	-0.331026922702624	pearson	1	Ttest_pvalue	Coefficient_of_eigenassay	SVD_pCMs_only2CTa	NoPrepr	SVD	3529	RNCT_no2-Tx4_T200	N	Kept components	RNCT
Drug	T200_RCT	RNCT_no2	Cell_line.Tx4_T200	Plate.99	CNDP2	0.8	-0.0608948593670599	pearson	1	Ttest_pvalue	Coefficient_of_eigenassay	SVD_pCMs_only2CTa	NoPrepr	SVD	11519	RNCT_no2-Tx4_T200	N	Kept components	RNCT
Drug	T200_RCT	RNCT_no2	Cell_line.Tx4_T200	Plate.99	CNEP1R1	0.8	-0.0527926165505182	pearson	1	Ttest_pvalue	Coefficient_of_eigenassay	SVD_pCMs_only2CTa	NoPrepr	SVD	11878	RNCT_no2-Tx4_T200	N	Kept components	RNCT
Drug	T200_RCT	RNCT_no2	Cell_line.Tx4_T200	Plate.99	CNFN	0.8	0.0879427324631365	pearson	1	Ttest_pvalue	Coefficient_of_eigenassay	SVD_pCMs_only2CTa	NoPrepr	SVD	10251	RNCT_no2-Tx4_T200	N	Kept components	RNCT
Drug	T200_RCT	RNCT_no2	Cell_line.Tx4_T200	Plate.99	CNGA1	0.8	-0.0166360017767407	pearson	1	Ttest_pvalue	Coefficient_of_eigenassay	SVD_pCMs_only2CTa	NoPrepr	SVD	14013	RNCT_no2-Tx4_T200	N	Kept components	RNCT
Drug	T200_RCT	RNCT_no2	Cell_line.Tx4_T200	Plate.99	CNGA3	0.8	0.0411970318338997	pearson	1	Ttest_pvalue	Coefficient_of_eigenassay	SVD_pCMs_only2CTa	NoPrepr	SVD	12512	RNCT_no2-Tx4_T200	N	Kept components	RNCT
Drug	T200_RCT	RNCT_no2	Cell_line.Tx4_T200	Plate.99	CNGA4	0.8	-0.00290881603906664	pearson	1	Ttest_pvalue	Coefficient_of_eigenassay	SVD_pCMs_only2CTa	NoPrepr	SVD	15006	RNCT_no2-Tx4_T200	N	Kept components	RNCT
Drug	T200_RCT	RNCT_no2	Cell_line.Tx4_T200	Plate.99	CNGB1	0.8	0.0210017895186244	pearson	1	Ttest_pvalue	Coefficient_of_eigenassay	SVD_pCMs_only2CTa	NoPrepr	SVD	13742	RNCT_no2-Tx4_T200	N	Kept components	RNCT
Drug	T200_RCT	RNCT_no2	Cell_line.Tx4_T200	Plate.99	CNIH1	0.8	-0.349344825670728	pearson	1	Ttest_pvalue	Coefficient_of_eigenassay	SVD_pCMs_only2CTa	NoPrepr	SVD	3269	RNCT_no2-Tx4_T200	N	Kept components	RNCT
Drug	T200_RCT	RNCT_no2	Cell_line.Tx4_T200	Plate.99	CNIH2	0.8	0.257563378906127	pearson	1	Ttest_pvalue	Coefficient_of_eigenassay	SVD_pCMs_only2CTa	NoPrepr	SVD	4897	RNCT_no2-Tx4_T200	N	Kept components	RNCT
Drug	T200_RCT	RNCT_no2	Cell_line.Tx4_T200	Plate.99	CNIH3	0.8	-0.0175490740822798	pearson	1	Ttest_pvalue	Coefficient_of_eigenassay	SVD_pCMs_only2CTa	NoPrepr	SVD	13948	RNCT_no2-Tx4_T200	N	Kept components	RNCT
Drug	T200_RCT	RNCT_no2	Cell_line.Tx4_T200	Plate.99	CNIH4	0.8	0.160485639602611	pearson	1	Ttest_pvalue	Coefficient_of_eigenassay	SVD_pCMs_only2CTa	NoPrepr	SVD	7516	RNCT_no2-Tx4_T200	N	Kept components	RNCT
Drug	T200_RCT	RNCT_no2	Cell_line.Tx4_T200	Plate.99	CNKSR1	0.8	0.39381919405158	pearson	1	Ttest_pvalue	Coefficient_of_eigenassay	SVD_pCMs_only2CTa	NoPrepr	SVD	2740	RNCT_no2-Tx4_T200	N	Kept components	RNCT
Drug	T200_RCT	RNCT_no2	Cell_line.Tx4_T200	Plate.99	CNKSR2	0.8	0.0643723769391015	pearson	1	Ttest_pvalue	Coefficient_of_eigenassay	SVD_pCMs_only2CTa	NoPrepr	SVD	11335	RNCT_no2-Tx4_T200	N	Kept components	RNCT
Drug	T200_RCT	RNCT_no2	Cell_line.Tx4_T200	Plate.99	CNKSR3	0.8	-0.350577860925959	pearson	1	Ttest_pvalue	Coefficient_of_eigenassay	SVD_pCMs_only2CTa	NoPrepr	SVD	3251	RNCT_no2-Tx4_T200	N	Kept components	RNCT
Drug	T200_RCT	RNCT_no2	Cell_line.Tx4_T200	Plate.99	CNMD	0.8	0.0405041011051652	pearson	1	Ttest_pvalue	Coefficient_of_eigenassay	SVD_pCMs_only2CTa	NoPrepr	SVD	12546	RNCT_no2-Tx4_T200	N	Kept components	RNCT
Drug	T200_RCT	RNCT_no2	Cell_line.Tx4_T200	Plate.99	CNN1	0.8	0.191344704064446	pearson	1	Ttest_pvalue	Coefficient_of_eigenassay	SVD_pCMs_only2CTa	NoPrepr	SVD	6577	RNCT_no2-Tx4_T200	N	Kept components	RNCT
Drug	T200_RCT	RNCT_no2	Cell_line.Tx4_T200	Plate.99	CNN2	0.8	0.00756526327478456	pearson	1	Ttest_pvalue	Coefficient_of_eigenassay	SVD_pCMs_only2CTa	NoPrepr	SVD	14615	RNCT_no2-Tx4_T200	N	Kept components	RNCT
Drug	T200_RCT	RNCT_no2	Cell_line.Tx4_T200	Plate.99	CNN3	0.8	0.287885190210914	pearson	1	Ttest_pvalue	Coefficient_of_eigenassay	SVD_pCMs_only2CTa	NoPrepr	SVD	4248	RNCT_no2-Tx4_T200	N	Kept components	RNCT
Drug	T200_RCT	RNCT_no2	Cell_line.Tx4_T200	Plate.99	CNNM1	0.8	-3.90119961230287	pearson	1	Ttest_pvalue	Coefficient_of_eigenassay	SVD_pCMs_only2CTa	NoPrepr	SVD	7	RNCT_no2-Tx4_T200	N	Kept components	RNCT
Drug	T200_RCT	RNCT_no2	Cell_line.Tx4_T200	Plate.99	CNNM2	0.8	0.0566392353088248	pearson	1	Ttest_pvalue	Coefficient_of_eigenassay	SVD_pCMs_only2CTa	NoPrepr	SVD	11712	RNCT_no2-Tx4_T200	N	Kept components	RNCT
Drug	T200_RCT	RNCT_no2	Cell_line.Tx4_T200	Plate.99	CNNM3	0.8	-0.0280491765082568	pearson	1	Ttest_pvalue	Coefficient_of_eigenassay	SVD_pCMs_only2CTa	NoPrepr	SVD	13275	RNCT_no2-Tx4_T200	N	Kept components	RNCT
Drug	T200_RCT	RNCT_no2	Cell_line.Tx4_T200	Plate.99	CNNM4	0.8	-0.24621142483187	pearson	1	Ttest_pvalue	Coefficient_of_eigenassay	SVD_pCMs_only2CTa	NoPrepr	SVD	5179	RNCT_no2-Tx4_T200	N	Kept components	RNCT
Drug	T200_RCT	RNCT_no2	Cell_line.Tx4_T200	Plate.99	CNOT1	0.8	0.183476609710736	pearson	1	Ttest_pvalue	Coefficient_of_eigenassay	SVD_pCMs_only2CTa	NoPrepr	SVD	6812	RNCT_no2-Tx4_T200	N	Kept components	RNCT
Drug	T200_RCT	RNCT_no2	Cell_line.Tx4_T200	Plate.99	CNOT10	0.8	0.0781654519311142	pearson	1	Ttest_pvalue	Coefficient_of_eigenassay	SVD_pCMs_only2CTa	NoPrepr	SVD	10712	RNCT_no2-Tx4_T200	N	Kept components	RNCT
Drug	T200_RCT	RNCT_no2	Cell_line.Tx4_T200	Plate.99	CNOT11	0.8	0.0762124380027795	pearson	1	Ttest_pvalue	Coefficient_of_eigenassay	SVD_pCMs_only2CTa	NoPrepr	SVD	10815	RNCT_no2-Tx4_T200	N	Kept components	RNCT
Drug	T200_RCT	RNCT_no2	Cell_line.Tx4_T200	Plate.99	CNOT2	0.8	-0.131937774213383	pearson	1	Ttest_pvalue	Coefficient_of_eigenassay	SVD_pCMs_only2CTa	NoPrepr	SVD	8510	RNCT_no2-Tx4_T200	N	Kept components	RNCT
Drug	T200_RCT	RNCT_no2	Cell_line.Tx4_T200	Plate.99	CNOT3	0.8	0.327156813578295	pearson	1	Ttest_pvalue	Coefficient_of_eigenassay	SVD_pCMs_only2CTa	NoPrepr	SVD	3579	RNCT_no2-Tx4_T200	N	Kept components	RNCT
Drug	T200_RCT	RNCT_no2	Cell_line.Tx4_T200	Plate.99	CNOT4	0.8	-0.102882081672363	pearson	1	Ttest_pvalue	Coefficient_of_eigenassay	SVD_pCMs_only2CTa	NoPrepr	SVD	9605	RNCT_no2-Tx4_T200	N	Kept components	RNCT
Drug	T200_RCT	RNCT_no2	Cell_line.Tx4_T200	Plate.99	CNOT6	0.8	-0.0364579068911466	pearson	1	Ttest_pvalue	Coefficient_of_eigenassay	SVD_pCMs_only2CTa	NoPrepr	SVD	12786	RNCT_no2-Tx4_T200	N	Kept components	RNCT
Drug	T200_RCT	RNCT_no2	Cell_line.Tx4_T200	Plate.99	CNOT6L	0.8	-0.530145252804903	pearson	1	Ttest_pvalue	Coefficient_of_eigenassay	SVD_pCMs_only2CTa	NoPrepr	SVD	1714	RNCT_no2-Tx4_T200	N	Kept components	RNCT
Drug	T200_RCT	RNCT_no2	Cell_line.Tx4_T200	Plate.99	CNOT7	0.8	-0.409755393839082	pearson	1	Ttest_pvalue	Coefficient_of_eigenassay	SVD_pCMs_only2CTa	NoPrepr	SVD	2581	RNCT_no2-Tx4_T200	N	Kept components	RNCT
Drug	T200_RCT	RNCT_no2	Cell_line.Tx4_T200	Plate.99	CNOT8	0.8	-0.223932477509886	pearson	1	Ttest_pvalue	Coefficient_of_eigenassay	SVD_pCMs_only2CTa	NoPrepr	SVD	5709	RNCT_no2-Tx4_T200	N	Kept components	RNCT
Drug	T200_RCT	RNCT_no2	Cell_line.Tx4_T200	Plate.99	CNOT9	0.8	0.0565300749081053	pearson	1	Ttest_pvalue	Coefficient_of_eigenassay	SVD_pCMs_only2CTa	NoPrepr	SVD	11720	RNCT_no2-Tx4_T200	N	Kept components	RNCT
Drug	T200_RCT	RNCT_no2	Cell_line.Tx4_T200	Plate.99	CNP	0.8	-0.09922815741499	pearson	1	Ttest_pvalue	Coefficient_of_eigenassay	SVD_pCMs_only2CTa	NoPrepr	SVD	9777	RNCT_no2-Tx4_T200	N	Kept components	RNCT
Drug	T200_RCT	RNCT_no2	Cell_line.Tx4_T200	Plate.99	CNPPD1	0.8	-0.189965879841797	pearson	1	Ttest_pvalue	Coefficient_of_eigenassay	SVD_pCMs_only2CTa	NoPrepr	SVD	6611	RNCT_no2-Tx4_T200	N	Kept components	RNCT
Drug	T200_RCT	RNCT_no2	Cell_line.Tx4_T200	Plate.99	CNPY1	0.8	-0.134472514632355	pearson	1	Ttest_pvalue	Coefficient_of_eigenassay	SVD_pCMs_only2CTa	NoPrepr	SVD	8430	RNCT_no2-Tx4_T200	N	Kept components	RNCT
Drug	T200_RCT	RNCT_no2	Cell_line.Tx4_T200	Plate.99	CNPY2	0.8	-0.179741410273331	pearson	1	Ttest_pvalue	Coefficient_of_eigenassay	SVD_pCMs_only2CTa	NoPrepr	SVD	6912	RNCT_no2-Tx4_T200	N	Kept components	RNCT
Drug	T200_RCT	RNCT_no2	Cell_line.Tx4_T200	Plate.99	CNPY3	0.8	-0.716567957670771	pearson	1	Ttest_pvalue	Coefficient_of_eigenassay	SVD_pCMs_only2CTa	NoPrepr	SVD	1010	RNCT_no2-Tx4_T200	N	Kept components	RNCT
Drug	T200_RCT	RNCT_no2	Cell_line.Tx4_T200	Plate.99	CNPY4	0.8	0.390258300077909	pearson	1	Ttest_pvalue	Coefficient_of_eigenassay	SVD_pCMs_only2CTa	NoPrepr	SVD	2776	RNCT_no2-Tx4_T200	N	Kept components	RNCT
Drug	T200_RCT	RNCT_no2	Cell_line.Tx4_T200	Plate.99	CNR1	0.8	0.0157456745931428	pearson	1	Ttest_pvalue	Coefficient_of_eigenassay	SVD_pCMs_only2CTa	NoPrepr	SVD	14073	RNCT_no2-Tx4_T200	N	Kept components	RNCT
Drug	T200_RCT	RNCT_no2	Cell_line.Tx4_T200	Plate.99	CNRIP1	0.8	0.216839141578037	pearson	1	Ttest_pvalue	Coefficient_of_eigenassay	SVD_pCMs_only2CTa	NoPrepr	SVD	5875	RNCT_no2-Tx4_T200	N	Kept components	RNCT
Drug	T200_RCT	RNCT_no2	Cell_line.Tx4_T200	Plate.99	CNST	0.8	0.143240146126562	pearson	1	Ttest_pvalue	Coefficient_of_eigenassay	SVD_pCMs_only2CTa	NoPrepr	SVD	8104	RNCT_no2-Tx4_T200	N	Kept components	RNCT
Drug	T200_RCT	RNCT_no2	Cell_line.Tx4_T200	Plate.99	CNTD1	0.8	0.0187698186443156	pearson	1	Ttest_pvalue	Coefficient_of_eigenassay	SVD_pCMs_only2CTa	NoPrepr	SVD	13872	RNCT_no2-Tx4_T200	N	Kept components	RNCT
Drug	T200_RCT	RNCT_no2	Cell_line.Tx4_T200	Plate.99	CNTD2	0.8	-0.164960620443514	pearson	1	Ttest_pvalue	Coefficient_of_eigenassay	SVD_pCMs_only2CTa	NoPrepr	SVD	7367	RNCT_no2-Tx4_T200	N	Kept components	RNCT
Drug	T200_RCT	RNCT_no2	Cell_line.Tx4_T200	Plate.99	CNTFR	0.8	0.113712487190481	pearson	1	Ttest_pvalue	Coefficient_of_eigenassay	SVD_pCMs_only2CTa	NoPrepr	SVD	9196	RNCT_no2-Tx4_T200	N	Kept components	RNCT
Drug	T200_RCT	RNCT_no2	Cell_line.Tx4_T200	Plate.99	CNTLN	0.8	0.396300518471146	pearson	1	Ttest_pvalue	Coefficient_of_eigenassay	SVD_pCMs_only2CTa	NoPrepr	SVD	2716	RNCT_no2-Tx4_T200	N	Kept components	RNCT
Drug	T200_RCT	RNCT_no2	Cell_line.Tx4_T200	Plate.99	CNTN1	0.8	0.253458491888365	pearson	1	Ttest_pvalue	Coefficient_of_eigenassay	SVD_pCMs_only2CTa	NoPrepr	SVD	5000	RNCT_no2-Tx4_T200	N	Kept components	RNCT
Drug	T200_RCT	RNCT_no2	Cell_line.Tx4_T200	Plate.99	CNTN2	0.8	-0.0437554311408501	pearson	1	Ttest_pvalue	Coefficient_of_eigenassay	SVD_pCMs_only2CTa	NoPrepr	SVD	12385	RNCT_no2-Tx4_T200	N	Kept components	RNCT
Drug	T200_RCT	RNCT_no2	Cell_line.Tx4_T200	Plate.99	CNTN3	0.8	0.0203478849975155	pearson	1	Ttest_pvalue	Coefficient_of_eigenassay	SVD_pCMs_only2CTa	NoPrepr	SVD	13781	RNCT_no2-Tx4_T200	N	Kept components	RNCT
Drug	T200_RCT	RNCT_no2	Cell_line.Tx4_T200	Plate.99	CNTN4	0.8	-0.0249677557229557	pearson	1	Ttest_pvalue	Coefficient_of_eigenassay	SVD_pCMs_only2CTa	NoPrepr	SVD	13466	RNCT_no2-Tx4_T200	N	Kept components	RNCT
Drug	T200_RCT	RNCT_no2	Cell_line.Tx4_T200	Plate.99	CNTN5	0.8	-0.0186976747698219	pearson	1	Ttest_pvalue	Coefficient_of_eigenassay	SVD_pCMs_only2CTa	NoPrepr	SVD	13877	RNCT_no2-Tx4_T200	N	Kept components	RNCT
Drug	T200_RCT	RNCT_no2	Cell_line.Tx4_T200	Plate.99	CNTN6	0.8	-0.0454659759758599	pearson	1	Ttest_pvalue	Coefficient_of_eigenassay	SVD_pCMs_only2CTa	NoPrepr	SVD	12280	RNCT_no2-Tx4_T200	N	Kept components	RNCT
Drug	T200_RCT	RNCT_no2	Cell_line.Tx4_T200	Plate.99	CNTNAP1	0.8	-0.0264781214072821	pearson	1	Ttest_pvalue	Coefficient_of_eigenassay	SVD_pCMs_only2CTa	NoPrepr	SVD	13374	RNCT_no2-Tx4_T200	N	Kept components	RNCT
Drug	T200_RCT	RNCT_no2	Cell_line.Tx4_T200	Plate.99	CNTNAP2	0.8	0.0999974518770414	pearson	1	Ttest_pvalue	Coefficient_of_eigenassay	SVD_pCMs_only2CTa	NoPrepr	SVD	9753	RNCT_no2-Tx4_T200	N	Kept components	RNCT
Drug	T200_RCT	RNCT_no2	Cell_line.Tx4_T200	Plate.99	CNTNAP3	0.8	-0.450931254242782	pearson	1	Ttest_pvalue	Coefficient_of_eigenassay	SVD_pCMs_only2CTa	NoPrepr	SVD	2255	RNCT_no2-Tx4_T200	N	Kept components	RNCT
Drug	T200_RCT	RNCT_no2	Cell_line.Tx4_T200	Plate.99	CNTNAP3B	0.8	0.138898484481458	pearson	1	Ttest_pvalue	Coefficient_of_eigenassay	SVD_pCMs_only2CTa	NoPrepr	SVD	8279	RNCT_no2-Tx4_T200	N	Kept components	RNCT
Drug	T200_RCT	RNCT_no2	Cell_line.Tx4_T200	Plate.99	CNTNAP4	0.8	0.0236209834956869	pearson	1	Ttest_pvalue	Coefficient_of_eigenassay	SVD_pCMs_only2CTa	NoPrepr	SVD	13562	RNCT_no2-Tx4_T200	N	Kept components	RNCT
Drug	T200_RCT	RNCT_no2	Cell_line.Tx4_T200	Plate.99	CNTNAP5	0.8	0.0182339206925484	pearson	1	Ttest_pvalue	Coefficient_of_eigenassay	SVD_pCMs_only2CTa	NoPrepr	SVD	13904	RNCT_no2-Tx4_T200	N	Kept components	RNCT
Drug	T200_RCT	RNCT_no2	Cell_line.Tx4_T200	Plate.99	CNTRL	0.8	-0.325339407140227	pearson	1	Ttest_pvalue	Coefficient_of_eigenassay	SVD_pCMs_only2CTa	NoPrepr	SVD	3618	RNCT_no2-Tx4_T200	N	Kept components	RNCT
Drug	T200_RCT	RNCT_no2	Cell_line.Tx4_T200	Plate.99	CNTROB	0.8	0.00620482352570105	pearson	1	Ttest_pvalue	Coefficient_of_eigenassay	SVD_pCMs_only2CTa	NoPrepr	SVD	14731	RNCT_no2-Tx4_T200	N	Kept components	RNCT
Drug	T200_RCT	RNCT_no2	Cell_line.Tx4_T200	Plate.99	COA1	0.8	0.0722995635765694	pearson	1	Ttest_pvalue	Coefficient_of_eigenassay	SVD_pCMs_only2CTa	NoPrepr	SVD	10993	RNCT_no2-Tx4_T200	N	Kept components	RNCT
Drug	T200_RCT	RNCT_no2	Cell_line.Tx4_T200	Plate.99	COA3	0.8	-0.241699449231717	pearson	1	Ttest_pvalue	Coefficient_of_eigenassay	SVD_pCMs_only2CTa	NoPrepr	SVD	5267	RNCT_no2-Tx4_T200	N	Kept components	RNCT
Drug	T200_RCT	RNCT_no2	Cell_line.Tx4_T200	Plate.99	COA4	0.8	-0.729343107377479	pearson	1	Ttest_pvalue	Coefficient_of_eigenassay	SVD_pCMs_only2CTa	NoPrepr	SVD	976	RNCT_no2-Tx4_T200	N	Kept components	RNCT
Drug	T200_RCT	RNCT_no2	Cell_line.Tx4_T200	Plate.99	COA5	0.8	0.177236111488779	pearson	1	Ttest_pvalue	Coefficient_of_eigenassay	SVD_pCMs_only2CTa	NoPrepr	SVD	6982	RNCT_no2-Tx4_T200	N	Kept components	RNCT
Drug	T200_RCT	RNCT_no2	Cell_line.Tx4_T200	Plate.99	COA6	0.8	-0.073854588317319	pearson	1	Ttest_pvalue	Coefficient_of_eigenassay	SVD_pCMs_only2CTa	NoPrepr	SVD	10923	RNCT_no2-Tx4_T200	N	Kept components	RNCT
Drug	T200_RCT	RNCT_no2	Cell_line.Tx4_T200	Plate.99	COA7	0.8	0.0963262428625133	pearson	1	Ttest_pvalue	Coefficient_of_eigenassay	SVD_pCMs_only2CTa	NoPrepr	SVD	9896	RNCT_no2-Tx4_T200	N	Kept components	RNCT
Drug	T200_RCT	RNCT_no2	Cell_line.Tx4_T200	Plate.99	COASY	0.8	-0.925478581593266	pearson	1	Ttest_pvalue	Coefficient_of_eigenassay	SVD_pCMs_only2CTa	NoPrepr	SVD	592	RNCT_no2-Tx4_T200	N	Kept components	RNCT
Drug	T200_RCT	RNCT_no2	Cell_line.Tx4_T200	Plate.99	COBL	0.8	0.0120421901051597	pearson	1	Ttest_pvalue	Coefficient_of_eigenassay	SVD_pCMs_only2CTa	NoPrepr	SVD	14311	RNCT_no2-Tx4_T200	N	Kept components	RNCT
Drug	T200_RCT	RNCT_no2	Cell_line.Tx4_T200	Plate.99	COBLL1	0.8	0.104977426898509	pearson	1	Ttest_pvalue	Coefficient_of_eigenassay	SVD_pCMs_only2CTa	NoPrepr	SVD	9522	RNCT_no2-Tx4_T200	N	Kept components	RNCT
Drug	T200_RCT	RNCT_no2	Cell_line.Tx4_T200	Plate.99	COCH	0.8	0.179681473824147	pearson	1	Ttest_pvalue	Coefficient_of_eigenassay	SVD_pCMs_only2CTa	NoPrepr	SVD	6917	RNCT_no2-Tx4_T200	N	Kept components	RNCT
Drug	T200_RCT	RNCT_no2	Cell_line.Tx4_T200	Plate.99	COG1	0.8	0.168455627000467	pearson	1	Ttest_pvalue	Coefficient_of_eigenassay	SVD_pCMs_only2CTa	NoPrepr	SVD	7259	RNCT_no2-Tx4_T200	N	Kept components	RNCT
Drug	T200_RCT	RNCT_no2	Cell_line.Tx4_T200	Plate.99	COG2	0.8	0.271371423662681	pearson	1	Ttest_pvalue	Coefficient_of_eigenassay	SVD_pCMs_only2CTa	NoPrepr	SVD	4588	RNCT_no2-Tx4_T200	N	Kept components	RNCT
Drug	T200_RCT	RNCT_no2	Cell_line.Tx4_T200	Plate.99	COG3	0.8	-0.252862642089874	pearson	1	Ttest_pvalue	Coefficient_of_eigenassay	SVD_pCMs_only2CTa	NoPrepr	SVD	5013	RNCT_no2-Tx4_T200	N	Kept components	RNCT
Drug	T200_RCT	RNCT_no2	Cell_line.Tx4_T200	Plate.99	COG4	0.8	0.0655706010409448	pearson	1	Ttest_pvalue	Coefficient_of_eigenassay	SVD_pCMs_only2CTa	NoPrepr	SVD	11283	RNCT_no2-Tx4_T200	N	Kept components	RNCT
Drug	T200_RCT	RNCT_no2	Cell_line.Tx4_T200	Plate.99	COG5	0.8	-0.611165046149221	pearson	1	Ttest_pvalue	Coefficient_of_eigenassay	SVD_pCMs_only2CTa	NoPrepr	SVD	1350	RNCT_no2-Tx4_T200	N	Kept components	RNCT
Drug	T200_RCT	RNCT_no2	Cell_line.Tx4_T200	Plate.99	COG6	0.8	-0.0628986706454077	pearson	1	Ttest_pvalue	Coefficient_of_eigenassay	SVD_pCMs_only2CTa	NoPrepr	SVD	11416	RNCT_no2-Tx4_T200	N	Kept components	RNCT
Drug	T200_RCT	RNCT_no2	Cell_line.Tx4_T200	Plate.99	COG7	0.8	0.427968880763746	pearson	1	Ttest_pvalue	Coefficient_of_eigenassay	SVD_pCMs_only2CTa	NoPrepr	SVD	2426	RNCT_no2-Tx4_T200	N	Kept components	RNCT
Drug	T200_RCT	RNCT_no2	Cell_line.Tx4_T200	Plate.99	COG8	0.8	-0.0837480383131578	pearson	1	Ttest_pvalue	Coefficient_of_eigenassay	SVD_pCMs_only2CTa	NoPrepr	SVD	10446	RNCT_no2-Tx4_T200	N	Kept components	RNCT
Drug	T200_RCT	RNCT_no2	Cell_line.Tx4_T200	Plate.99	COIL	0.8	0.214684692010414	pearson	1	Ttest_pvalue	Coefficient_of_eigenassay	SVD_pCMs_only2CTa	NoPrepr	SVD	5927	RNCT_no2-Tx4_T200	N	Kept components	RNCT
Drug	T200_RCT	RNCT_no2	Cell_line.Tx4_T200	Plate.99	COL10A1	0.8	-0.129531334349888	pearson	1	Ttest_pvalue	Coefficient_of_eigenassay	SVD_pCMs_only2CTa	NoPrepr	SVD	8576	RNCT_no2-Tx4_T200	N	Kept components	RNCT
Drug	T200_RCT	RNCT_no2	Cell_line.Tx4_T200	Plate.99	COL11A1	0.8	1.03630229619264	pearson	1	Ttest_pvalue	Coefficient_of_eigenassay	SVD_pCMs_only2CTa	NoPrepr	SVD	485	RNCT_no2-Tx4_T200	N	Kept components	RNCT
Drug	T200_RCT	RNCT_no2	Cell_line.Tx4_T200	Plate.99	COL11A2	0.8	-0.474959654091972	pearson	1	Ttest_pvalue	Coefficient_of_eigenassay	SVD_pCMs_only2CTa	NoPrepr	SVD	2068	RNCT_no2-Tx4_T200	N	Kept components	RNCT
Drug	T200_RCT	RNCT_no2	Cell_line.Tx4_T200	Plate.99	COL12A1	0.8	-0.199322435899067	pearson	1	Ttest_pvalue	Coefficient_of_eigenassay	SVD_pCMs_only2CTa	NoPrepr	SVD	6348	RNCT_no2-Tx4_T200	N	Kept components	RNCT
Drug	T200_RCT	RNCT_no2	Cell_line.Tx4_T200	Plate.99	COL13A1	0.8	-0.841861671903053	pearson	1	Ttest_pvalue	Coefficient_of_eigenassay	SVD_pCMs_only2CTa	NoPrepr	SVD	730	RNCT_no2-Tx4_T200	N	Kept components	RNCT
Drug	T200_RCT	RNCT_no2	Cell_line.Tx4_T200	Plate.99	COL14A1	0.8	-0.875048821499714	pearson	1	Ttest_pvalue	Coefficient_of_eigenassay	SVD_pCMs_only2CTa	NoPrepr	SVD	662	RNCT_no2-Tx4_T200	N	Kept components	RNCT
Drug	T200_RCT	RNCT_no2	Cell_line.Tx4_T200	Plate.99	COL15A1	0.8	0.169320302345503	pearson	1	Ttest_pvalue	Coefficient_of_eigenassay	SVD_pCMs_only2CTa	NoPrepr	SVD	7235	RNCT_no2-Tx4_T200	N	Kept components	RNCT
Drug	T200_RCT	RNCT_no2	Cell_line.Tx4_T200	Plate.99	COL16A1	0.8	-0.573319336040927	pearson	1	Ttest_pvalue	Coefficient_of_eigenassay	SVD_pCMs_only2CTa	NoPrepr	SVD	1511	RNCT_no2-Tx4_T200	N	Kept components	RNCT
Drug	T200_RCT	RNCT_no2	Cell_line.Tx4_T200	Plate.99	COL17A1	0.8	-0.0345591150695248	pearson	1	Ttest_pvalue	Coefficient_of_eigenassay	SVD_pCMs_only2CTa	NoPrepr	SVD	12889	RNCT_no2-Tx4_T200	N	Kept components	RNCT
Drug	T200_RCT	RNCT_no2	Cell_line.Tx4_T200	Plate.99	COL18A1	0.8	-0.542009776964711	pearson	1	Ttest_pvalue	Coefficient_of_eigenassay	SVD_pCMs_only2CTa	NoPrepr	SVD	1639	RNCT_no2-Tx4_T200	N	Kept components	RNCT
Drug	T200_RCT	RNCT_no2	Cell_line.Tx4_T200	Plate.99	COL19A1	0.8	-0.441575651624722	pearson	1	Ttest_pvalue	Coefficient_of_eigenassay	SVD_pCMs_only2CTa	NoPrepr	SVD	2325	RNCT_no2-Tx4_T200	N	Kept components	RNCT
Drug	T200_RCT	RNCT_no2	Cell_line.Tx4_T200	Plate.99	COL1A1	0.8	-0.330886827607574	pearson	1	Ttest_pvalue	Coefficient_of_eigenassay	SVD_pCMs_only2CTa	NoPrepr	SVD	3530	RNCT_no2-Tx4_T200	N	Kept components	RNCT
Drug	T200_RCT	RNCT_no2	Cell_line.Tx4_T200	Plate.99	COL1A2	0.8	-0.803200172922031	pearson	1	Ttest_pvalue	Coefficient_of_eigenassay	SVD_pCMs_only2CTa	NoPrepr	SVD	806	RNCT_no2-Tx4_T200	N	Kept components	RNCT
Drug	T200_RCT	RNCT_no2	Cell_line.Tx4_T200	Plate.99	COL21A1	0.8	-0.391791562205825	pearson	1	Ttest_pvalue	Coefficient_of_eigenassay	SVD_pCMs_only2CTa	NoPrepr	SVD	2764	RNCT_no2-Tx4_T200	N	Kept components	RNCT
Drug	T200_RCT	RNCT_no2	Cell_line.Tx4_T200	Plate.99	COL22A1	0.8	0.113496345836475	pearson	1	Ttest_pvalue	Coefficient_of_eigenassay	SVD_pCMs_only2CTa	NoPrepr	SVD	9210	RNCT_no2-Tx4_T200	N	Kept components	RNCT
Drug	T200_RCT	RNCT_no2	Cell_line.Tx4_T200	Plate.99	COL23A1	0.8	-0.0358233718170226	pearson	1	Ttest_pvalue	Coefficient_of_eigenassay	SVD_pCMs_only2CTa	NoPrepr	SVD	12824	RNCT_no2-Tx4_T200	N	Kept components	RNCT
Drug	T200_RCT	RNCT_no2	Cell_line.Tx4_T200	Plate.99	COL24A1	0.8	-0.00849029529434875	pearson	1	Ttest_pvalue	Coefficient_of_eigenassay	SVD_pCMs_only2CTa	NoPrepr	SVD	14544	RNCT_no2-Tx4_T200	N	Kept components	RNCT
Drug	T200_RCT	RNCT_no2	Cell_line.Tx4_T200	Plate.99	COL25A1	0.8	0.0731765738757243	pearson	1	Ttest_pvalue	Coefficient_of_eigenassay	SVD_pCMs_only2CTa	NoPrepr	SVD	10957	RNCT_no2-Tx4_T200	N	Kept components	RNCT
Drug	T200_RCT	RNCT_no2	Cell_line.Tx4_T200	Plate.99	COL26A1	0.8	0.55867970209312	pearson	1	Ttest_pvalue	Coefficient_of_eigenassay	SVD_pCMs_only2CTa	NoPrepr	SVD	1574	RNCT_no2-Tx4_T200	N	Kept components	RNCT
Drug	T200_RCT	RNCT_no2	Cell_line.Tx4_T200	Plate.99	COL27A1	0.8	-1.7397088286381	pearson	1	Ttest_pvalue	Coefficient_of_eigenassay	SVD_pCMs_only2CTa	NoPrepr	SVD	130	RNCT_no2-Tx4_T200	N	Kept components	RNCT
Drug	T200_RCT	RNCT_no2	Cell_line.Tx4_T200	Plate.99	COL28A1	0.8	0.129545930936664	pearson	1	Ttest_pvalue	Coefficient_of_eigenassay	SVD_pCMs_only2CTa	NoPrepr	SVD	8574	RNCT_no2-Tx4_T200	N	Kept components	RNCT
Drug	T200_RCT	RNCT_no2	Cell_line.Tx4_T200	Plate.99	COL2A1	0.8	-0.665879972010519	pearson	1	Ttest_pvalue	Coefficient_of_eigenassay	SVD_pCMs_only2CTa	NoPrepr	SVD	1162	RNCT_no2-Tx4_T200	N	Kept components	RNCT
Drug	T200_RCT	RNCT_no2	Cell_line.Tx4_T200	Plate.99	COL3A1	0.8	-0.503989641235271	pearson	1	Ttest_pvalue	Coefficient_of_eigenassay	SVD_pCMs_only2CTa	NoPrepr	SVD	1858	RNCT_no2-Tx4_T200	N	Kept components	RNCT
Drug	T200_RCT	RNCT_no2	Cell_line.Tx4_T200	Plate.99	COL4A1	0.8	-0.67454126615342	pearson	1	Ttest_pvalue	Coefficient_of_eigenassay	SVD_pCMs_only2CTa	NoPrepr	SVD	1138	RNCT_no2-Tx4_T200	N	Kept components	RNCT
Drug	T200_RCT	RNCT_no2	Cell_line.Tx4_T200	Plate.99	COL4A2	0.8	-0.468161522939956	pearson	1	Ttest_pvalue	Coefficient_of_eigenassay	SVD_pCMs_only2CTa	NoPrepr	SVD	2117	RNCT_no2-Tx4_T200	N	Kept components	RNCT
Drug	T200_RCT	RNCT_no2	Cell_line.Tx4_T200	Plate.99	COL4A2-AS2	0.8	-0.0716939676833995	pearson	1	Ttest_pvalue	Coefficient_of_eigenassay	SVD_pCMs_only2CTa	NoPrepr	SVD	11017	RNCT_no2-Tx4_T200	N	Kept components	RNCT
Drug	T200_RCT	RNCT_no2	Cell_line.Tx4_T200	Plate.99	COL4A3	0.8	-0.158749521910054	pearson	1	Ttest_pvalue	Coefficient_of_eigenassay	SVD_pCMs_only2CTa	NoPrepr	SVD	7570	RNCT_no2-Tx4_T200	N	Kept components	RNCT
Drug	T200_RCT	RNCT_no2	Cell_line.Tx4_T200	Plate.99	COL4A3BP	0.8	-0.373662521782822	pearson	1	Ttest_pvalue	Coefficient_of_eigenassay	SVD_pCMs_only2CTa	NoPrepr	SVD	2956	RNCT_no2-Tx4_T200	N	Kept components	RNCT
Drug	T200_RCT	RNCT_no2	Cell_line.Tx4_T200	Plate.99	COL4A4	0.8	-0.335827948534288	pearson	1	Ttest_pvalue	Coefficient_of_eigenassay	SVD_pCMs_only2CTa	NoPrepr	SVD	3459	RNCT_no2-Tx4_T200	N	Kept components	RNCT
Drug	T200_RCT	RNCT_no2	Cell_line.Tx4_T200	Plate.99	COL4A5	0.8	-0.202192590877045	pearson	1	Ttest_pvalue	Coefficient_of_eigenassay	SVD_pCMs_only2CTa	NoPrepr	SVD	6278	RNCT_no2-Tx4_T200	N	Kept components	RNCT
Drug	T200_RCT	RNCT_no2	Cell_line.Tx4_T200	Plate.99	COL4A6	0.8	0.0971337489890416	pearson	1	Ttest_pvalue	Coefficient_of_eigenassay	SVD_pCMs_only2CTa	NoPrepr	SVD	9858	RNCT_no2-Tx4_T200	N	Kept components	RNCT
Drug	T200_RCT	RNCT_no2	Cell_line.Tx4_T200	Plate.99	COL5A1	0.8	-1.43344343246212	pearson	1	Ttest_pvalue	Coefficient_of_eigenassay	SVD_pCMs_only2CTa	NoPrepr	SVD	227	RNCT_no2-Tx4_T200	N	Kept components	RNCT
Drug	T200_RCT	RNCT_no2	Cell_line.Tx4_T200	Plate.99	COL5A2	0.8	-0.775718799021655	pearson	1	Ttest_pvalue	Coefficient_of_eigenassay	SVD_pCMs_only2CTa	NoPrepr	SVD	859	RNCT_no2-Tx4_T200	N	Kept components	RNCT
Drug	T200_RCT	RNCT_no2	Cell_line.Tx4_T200	Plate.99	COL5A3	0.8	0.41640790140809	pearson	1	Ttest_pvalue	Coefficient_of_eigenassay	SVD_pCMs_only2CTa	NoPrepr	SVD	2534	RNCT_no2-Tx4_T200	N	Kept components	RNCT
Drug	T200_RCT	RNCT_no2	Cell_line.Tx4_T200	Plate.99	COL6A1	0.8	0.0158514578584371	pearson	1	Ttest_pvalue	Coefficient_of_eigenassay	SVD_pCMs_only2CTa	NoPrepr	SVD	14064	RNCT_no2-Tx4_T200	N	Kept components	RNCT
Drug	T200_RCT	RNCT_no2	Cell_line.Tx4_T200	Plate.99	COL6A2	0.8	-0.3599317300244	pearson	1	Ttest_pvalue	Coefficient_of_eigenassay	SVD_pCMs_only2CTa	NoPrepr	SVD	3131	RNCT_no2-Tx4_T200	N	Kept components	RNCT
Drug	T200_RCT	RNCT_no2	Cell_line.Tx4_T200	Plate.99	COL6A3	0.8	-1.01035953939791	pearson	1	Ttest_pvalue	Coefficient_of_eigenassay	SVD_pCMs_only2CTa	NoPrepr	SVD	507	RNCT_no2-Tx4_T200	N	Kept components	RNCT
Drug	T200_RCT	RNCT_no2	Cell_line.Tx4_T200	Plate.99	COL6A6	0.8	0.0916435944449249	pearson	1	Ttest_pvalue	Coefficient_of_eigenassay	SVD_pCMs_only2CTa	NoPrepr	SVD	10071	RNCT_no2-Tx4_T200	N	Kept components	RNCT
Drug	T200_RCT	RNCT_no2	Cell_line.Tx4_T200	Plate.99	COL7A1	0.8	-0.754601852192523	pearson	1	Ttest_pvalue	Coefficient_of_eigenassay	SVD_pCMs_only2CTa	NoPrepr	SVD	909	RNCT_no2-Tx4_T200	N	Kept components	RNCT
Drug	T200_RCT	RNCT_no2	Cell_line.Tx4_T200	Plate.99	COL8A1	0.8	-0.342367260437314	pearson	1	Ttest_pvalue	Coefficient_of_eigenassay	SVD_pCMs_only2CTa	NoPrepr	SVD	3375	RNCT_no2-Tx4_T200	N	Kept components	RNCT
Drug	T200_RCT	RNCT_no2	Cell_line.Tx4_T200	Plate.99	COL8A2	0.8	0.351524761679436	pearson	1	Ttest_pvalue	Coefficient_of_eigenassay	SVD_pCMs_only2CTa	NoPrepr	SVD	3234	RNCT_no2-Tx4_T200	N	Kept components	RNCT
Drug	T200_RCT	RNCT_no2	Cell_line.Tx4_T200	Plate.99	COL9A1	0.8	-0.495682913705901	pearson	1	Ttest_pvalue	Coefficient_of_eigenassay	SVD_pCMs_only2CTa	NoPrepr	SVD	1908	RNCT_no2-Tx4_T200	N	Kept components	RNCT
Drug	T200_RCT	RNCT_no2	Cell_line.Tx4_T200	Plate.99	COL9A2	0.8	0.629203068160918	pearson	1	Ttest_pvalue	Coefficient_of_eigenassay	SVD_pCMs_only2CTa	NoPrepr	SVD	1283	RNCT_no2-Tx4_T200	N	Kept components	RNCT
Drug	T200_RCT	RNCT_no2	Cell_line.Tx4_T200	Plate.99	COL9A3	0.8	0.810767648376561	pearson	1	Ttest_pvalue	Coefficient_of_eigenassay	SVD_pCMs_only2CTa	NoPrepr	SVD	791	RNCT_no2-Tx4_T200	N	Kept components	RNCT
Drug	T200_RCT	RNCT_no2	Cell_line.Tx4_T200	Plate.99	COLCA1	0.8	0.191799723455446	pearson	1	Ttest_pvalue	Coefficient_of_eigenassay	SVD_pCMs_only2CTa	NoPrepr	SVD	6556	RNCT_no2-Tx4_T200	N	Kept components	RNCT
Drug	T200_RCT	RNCT_no2	Cell_line.Tx4_T200	Plate.99	COLCA2	0.8	0.0385006462760301	pearson	1	Ttest_pvalue	Coefficient_of_eigenassay	SVD_pCMs_only2CTa	NoPrepr	SVD	12676	RNCT_no2-Tx4_T200	N	Kept components	RNCT
Drug	T200_RCT	RNCT_no2	Cell_line.Tx4_T200	Plate.99	COLEC10	0.8	-0.0499549982100818	pearson	1	Ttest_pvalue	Coefficient_of_eigenassay	SVD_pCMs_only2CTa	NoPrepr	SVD	12038	RNCT_no2-Tx4_T200	N	Kept components	RNCT
Drug	T200_RCT	RNCT_no2	Cell_line.Tx4_T200	Plate.99	COLEC11	0.8	0.121407412730322	pearson	1	Ttest_pvalue	Coefficient_of_eigenassay	SVD_pCMs_only2CTa	NoPrepr	SVD	8896	RNCT_no2-Tx4_T200	N	Kept components	RNCT
Drug	T200_RCT	RNCT_no2	Cell_line.Tx4_T200	Plate.99	COLEC12	0.8	0.465452057610403	pearson	1	Ttest_pvalue	Coefficient_of_eigenassay	SVD_pCMs_only2CTa	NoPrepr	SVD	2139	RNCT_no2-Tx4_T200	N	Kept components	RNCT
Drug	T200_RCT	RNCT_no2	Cell_line.Tx4_T200	Plate.99	COLGALT1	0.8	-0.0377039290608147	pearson	1	Ttest_pvalue	Coefficient_of_eigenassay	SVD_pCMs_only2CTa	NoPrepr	SVD	12723	RNCT_no2-Tx4_T200	N	Kept components	RNCT
Drug	T200_RCT	RNCT_no2	Cell_line.Tx4_T200	Plate.99	COLGALT2	0.8	-0.509308349566808	pearson	1	Ttest_pvalue	Coefficient_of_eigenassay	SVD_pCMs_only2CTa	NoPrepr	SVD	1830	RNCT_no2-Tx4_T200	N	Kept components	RNCT
Drug	T200_RCT	RNCT_no2	Cell_line.Tx4_T200	Plate.99	COLQ	0.8	-0.374660935499367	pearson	1	Ttest_pvalue	Coefficient_of_eigenassay	SVD_pCMs_only2CTa	NoPrepr	SVD	2941	RNCT_no2-Tx4_T200	N	Kept components	RNCT
Drug	T200_RCT	RNCT_no2	Cell_line.Tx4_T200	Plate.99	COMMD1	0.8	0.0155545834720643	pearson	1	Ttest_pvalue	Coefficient_of_eigenassay	SVD_pCMs_only2CTa	NoPrepr	SVD	14084	RNCT_no2-Tx4_T200	N	Kept components	RNCT
Drug	T200_RCT	RNCT_no2	Cell_line.Tx4_T200	Plate.99	COMMD10	0.8	0.117844770250571	pearson	1	Ttest_pvalue	Coefficient_of_eigenassay	SVD_pCMs_only2CTa	NoPrepr	SVD	9046	RNCT_no2-Tx4_T200	N	Kept components	RNCT
Drug	T200_RCT	RNCT_no2	Cell_line.Tx4_T200	Plate.99	COMMD2	0.8	0.0766617216506257	pearson	1	Ttest_pvalue	Coefficient_of_eigenassay	SVD_pCMs_only2CTa	NoPrepr	SVD	10785	RNCT_no2-Tx4_T200	N	Kept components	RNCT
Drug	T200_RCT	RNCT_no2	Cell_line.Tx4_T200	Plate.99	COMMD3	0.8	-0.604592420890428	pearson	1	Ttest_pvalue	Coefficient_of_eigenassay	SVD_pCMs_only2CTa	NoPrepr	SVD	1377	RNCT_no2-Tx4_T200	N	Kept components	RNCT
Drug	T200_RCT	RNCT_no2	Cell_line.Tx4_T200	Plate.99	COMMD4	0.8	-1.32676751189889	pearson	1	Ttest_pvalue	Coefficient_of_eigenassay	SVD_pCMs_only2CTa	NoPrepr	SVD	279	RNCT_no2-Tx4_T200	N	Kept components	RNCT
Drug	T200_RCT	RNCT_no2	Cell_line.Tx4_T200	Plate.99	COMMD5	0.8	-0.00409371623135744	pearson	1	Ttest_pvalue	Coefficient_of_eigenassay	SVD_pCMs_only2CTa	NoPrepr	SVD	14902	RNCT_no2-Tx4_T200	N	Kept components	RNCT
Drug	T200_RCT	RNCT_no2	Cell_line.Tx4_T200	Plate.99	COMMD6	0.8	-0.65470539605742	pearson	1	Ttest_pvalue	Coefficient_of_eigenassay	SVD_pCMs_only2CTa	NoPrepr	SVD	1185	RNCT_no2-Tx4_T200	N	Kept components	RNCT
Drug	T200_RCT	RNCT_no2	Cell_line.Tx4_T200	Plate.99	COMMD7	0.8	-0.141713609864078	pearson	1	Ttest_pvalue	Coefficient_of_eigenassay	SVD_pCMs_only2CTa	NoPrepr	SVD	8167	RNCT_no2-Tx4_T200	N	Kept components	RNCT
Drug	T200_RCT	RNCT_no2	Cell_line.Tx4_T200	Plate.99	COMMD8	0.8	0.0361207993263619	pearson	1	Ttest_pvalue	Coefficient_of_eigenassay	SVD_pCMs_only2CTa	NoPrepr	SVD	12804	RNCT_no2-Tx4_T200	N	Kept components	RNCT
Drug	T200_RCT	RNCT_no2	Cell_line.Tx4_T200	Plate.99	COMMD9	0.8	0.0783799723998033	pearson	1	Ttest_pvalue	Coefficient_of_eigenassay	SVD_pCMs_only2CTa	NoPrepr	SVD	10706	RNCT_no2-Tx4_T200	N	Kept components	RNCT
Drug	T200_RCT	RNCT_no2	Cell_line.Tx4_T200	Plate.99	COMP	0.8	-0.00418987802182422	pearson	1	Ttest_pvalue	Coefficient_of_eigenassay	SVD_pCMs_only2CTa	NoPrepr	SVD	14893	RNCT_no2-Tx4_T200	N	Kept components	RNCT
Drug	T200_RCT	RNCT_no2	Cell_line.Tx4_T200	Plate.99	COMT	0.8	0.140146357615068	pearson	1	Ttest_pvalue	Coefficient_of_eigenassay	SVD_pCMs_only2CTa	NoPrepr	SVD	8226	RNCT_no2-Tx4_T200	N	Kept components	RNCT
Drug	T200_RCT	RNCT_no2	Cell_line.Tx4_T200	Plate.99	COMTD1	0.8	-0.758599338213088	pearson	1	Ttest_pvalue	Coefficient_of_eigenassay	SVD_pCMs_only2CTa	NoPrepr	SVD	904	RNCT_no2-Tx4_T200	N	Kept components	RNCT
Drug	T200_RCT	RNCT_no2	Cell_line.Tx4_T200	Plate.99	COP1	0.8	0.374378052815714	pearson	1	Ttest_pvalue	Coefficient_of_eigenassay	SVD_pCMs_only2CTa	NoPrepr	SVD	2945	RNCT_no2-Tx4_T200	N	Kept components	RNCT
Drug	T200_RCT	RNCT_no2	Cell_line.Tx4_T200	Plate.99	COPA	0.8	-0.0297290300077154	pearson	1	Ttest_pvalue	Coefficient_of_eigenassay	SVD_pCMs_only2CTa	NoPrepr	SVD	13173	RNCT_no2-Tx4_T200	N	Kept components	RNCT
Drug	T200_RCT	RNCT_no2	Cell_line.Tx4_T200	Plate.99	COPB1	0.8	0.271157021173593	pearson	1	Ttest_pvalue	Coefficient_of_eigenassay	SVD_pCMs_only2CTa	NoPrepr	SVD	4597	RNCT_no2-Tx4_T200	N	Kept components	RNCT
Drug	T200_RCT	RNCT_no2	Cell_line.Tx4_T200	Plate.99	COPB2	0.8	-0.272290574455974	pearson	1	Ttest_pvalue	Coefficient_of_eigenassay	SVD_pCMs_only2CTa	NoPrepr	SVD	4575	RNCT_no2-Tx4_T200	N	Kept components	RNCT
Drug	T200_RCT	RNCT_no2	Cell_line.Tx4_T200	Plate.99	COPE	0.8	-0.451413206292747	pearson	1	Ttest_pvalue	Coefficient_of_eigenassay	SVD_pCMs_only2CTa	NoPrepr	SVD	2251	RNCT_no2-Tx4_T200	N	Kept components	RNCT
Drug	T200_RCT	RNCT_no2	Cell_line.Tx4_T200	Plate.99	COPG1	0.8	-0.246042059560391	pearson	1	Ttest_pvalue	Coefficient_of_eigenassay	SVD_pCMs_only2CTa	NoPrepr	SVD	5180	RNCT_no2-Tx4_T200	N	Kept components	RNCT
Drug	T200_RCT	RNCT_no2	Cell_line.Tx4_T200	Plate.99	COPG2	0.8	-0.638186857490699	pearson	1	Ttest_pvalue	Coefficient_of_eigenassay	SVD_pCMs_only2CTa	NoPrepr	SVD	1246	RNCT_no2-Tx4_T200	N	Kept components	RNCT
Drug	T200_RCT	RNCT_no2	Cell_line.Tx4_T200	Plate.99	COPRS	0.8	0.29282872979004	pearson	1	Ttest_pvalue	Coefficient_of_eigenassay	SVD_pCMs_only2CTa	NoPrepr	SVD	4172	RNCT_no2-Tx4_T200	N	Kept components	RNCT
Drug	T200_RCT	RNCT_no2	Cell_line.Tx4_T200	Plate.99	COPS2	0.8	-0.232156055319499	pearson	1	Ttest_pvalue	Coefficient_of_eigenassay	SVD_pCMs_only2CTa	NoPrepr	SVD	5510	RNCT_no2-Tx4_T200	N	Kept components	RNCT
Drug	T200_RCT	RNCT_no2	Cell_line.Tx4_T200	Plate.99	COPS3	0.8	-0.441014545326496	pearson	1	Ttest_pvalue	Coefficient_of_eigenassay	SVD_pCMs_only2CTa	NoPrepr	SVD	2333	RNCT_no2-Tx4_T200	N	Kept components	RNCT
Drug	T200_RCT	RNCT_no2	Cell_line.Tx4_T200	Plate.99	COPS4	0.8	0.145929479072333	pearson	1	Ttest_pvalue	Coefficient_of_eigenassay	SVD_pCMs_only2CTa	NoPrepr	SVD	7991	RNCT_no2-Tx4_T200	N	Kept components	RNCT
Drug	T200_RCT	RNCT_no2	Cell_line.Tx4_T200	Plate.99	COPS5	0.8	0.294816993768311	pearson	1	Ttest_pvalue	Coefficient_of_eigenassay	SVD_pCMs_only2CTa	NoPrepr	SVD	4136	RNCT_no2-Tx4_T200	N	Kept components	RNCT
Drug	T200_RCT	RNCT_no2	Cell_line.Tx4_T200	Plate.99	COPS6	0.8	0.231310689738635	pearson	1	Ttest_pvalue	Coefficient_of_eigenassay	SVD_pCMs_only2CTa	NoPrepr	SVD	5533	RNCT_no2-Tx4_T200	N	Kept components	RNCT
Drug	T200_RCT	RNCT_no2	Cell_line.Tx4_T200	Plate.99	COPS7A	0.8	0.234941087654248	pearson	1	Ttest_pvalue	Coefficient_of_eigenassay	SVD_pCMs_only2CTa	NoPrepr	SVD	5429	RNCT_no2-Tx4_T200	N	Kept components	RNCT
Drug	T200_RCT	RNCT_no2	Cell_line.Tx4_T200	Plate.99	COPS7B	0.8	-0.325169934973075	pearson	1	Ttest_pvalue	Coefficient_of_eigenassay	SVD_pCMs_only2CTa	NoPrepr	SVD	3622	RNCT_no2-Tx4_T200	N	Kept components	RNCT
Drug	T200_RCT	RNCT_no2	Cell_line.Tx4_T200	Plate.99	COPS8	0.8	0.027374816419796	pearson	1	Ttest_pvalue	Coefficient_of_eigenassay	SVD_pCMs_only2CTa	NoPrepr	SVD	13317	RNCT_no2-Tx4_T200	N	Kept components	RNCT
Drug	T200_RCT	RNCT_no2	Cell_line.Tx4_T200	Plate.99	COPS9	0.8	-0.365535937101007	pearson	1	Ttest_pvalue	Coefficient_of_eigenassay	SVD_pCMs_only2CTa	NoPrepr	SVD	3062	RNCT_no2-Tx4_T200	N	Kept components	RNCT
Drug	T200_RCT	RNCT_no2	Cell_line.Tx4_T200	Plate.99	COPZ1	0.8	0.102302482538277	pearson	1	Ttest_pvalue	Coefficient_of_eigenassay	SVD_pCMs_only2CTa	NoPrepr	SVD	9636	RNCT_no2-Tx4_T200	N	Kept components	RNCT
Drug	T200_RCT	RNCT_no2	Cell_line.Tx4_T200	Plate.99	COPZ2	0.8	0.344526317129271	pearson	1	Ttest_pvalue	Coefficient_of_eigenassay	SVD_pCMs_only2CTa	NoPrepr	SVD	3337	RNCT_no2-Tx4_T200	N	Kept components	RNCT
Drug	T200_RCT	RNCT_no2	Cell_line.Tx4_T200	Plate.99	COQ10A	0.8	0.195091281265099	pearson	1	Ttest_pvalue	Coefficient_of_eigenassay	SVD_pCMs_only2CTa	NoPrepr	SVD	6467	RNCT_no2-Tx4_T200	N	Kept components	RNCT
Drug	T200_RCT	RNCT_no2	Cell_line.Tx4_T200	Plate.99	COQ10B	0.8	-0.154880496582603	pearson	1	Ttest_pvalue	Coefficient_of_eigenassay	SVD_pCMs_only2CTa	NoPrepr	SVD	7695	RNCT_no2-Tx4_T200	N	Kept components	RNCT
Drug	T200_RCT	RNCT_no2	Cell_line.Tx4_T200	Plate.99	COQ2	0.8	0.230355803300241	pearson	1	Ttest_pvalue	Coefficient_of_eigenassay	SVD_pCMs_only2CTa	NoPrepr	SVD	5560	RNCT_no2-Tx4_T200	N	Kept components	RNCT
Drug	T200_RCT	RNCT_no2	Cell_line.Tx4_T200	Plate.99	COQ3	0.8	0.346220047999199	pearson	1	Ttest_pvalue	Coefficient_of_eigenassay	SVD_pCMs_only2CTa	NoPrepr	SVD	3317	RNCT_no2-Tx4_T200	N	Kept components	RNCT
Drug	T200_RCT	RNCT_no2	Cell_line.Tx4_T200	Plate.99	COQ4	0.8	0.0610021543482669	pearson	1	Ttest_pvalue	Coefficient_of_eigenassay	SVD_pCMs_only2CTa	NoPrepr	SVD	11515	RNCT_no2-Tx4_T200	N	Kept components	RNCT
Drug	T200_RCT	RNCT_no2	Cell_line.Tx4_T200	Plate.99	COQ5	0.8	0.362835019558565	pearson	1	Ttest_pvalue	Coefficient_of_eigenassay	SVD_pCMs_only2CTa	NoPrepr	SVD	3092	RNCT_no2-Tx4_T200	N	Kept components	RNCT
Drug	T200_RCT	RNCT_no2	Cell_line.Tx4_T200	Plate.99	COQ6	0.8	0.1134022446433	pearson	1	Ttest_pvalue	Coefficient_of_eigenassay	SVD_pCMs_only2CTa	NoPrepr	SVD	9212	RNCT_no2-Tx4_T200	N	Kept components	RNCT
Drug	T200_RCT	RNCT_no2	Cell_line.Tx4_T200	Plate.99	COQ7	0.8	0.679552423759626	pearson	1	Ttest_pvalue	Coefficient_of_eigenassay	SVD_pCMs_only2CTa	NoPrepr	SVD	1122	RNCT_no2-Tx4_T200	N	Kept components	RNCT
Drug	T200_RCT	RNCT_no2	Cell_line.Tx4_T200	Plate.99	COQ8A	0.8	0.101367460665318	pearson	1	Ttest_pvalue	Coefficient_of_eigenassay	SVD_pCMs_only2CTa	NoPrepr	SVD	9691	RNCT_no2-Tx4_T200	N	Kept components	RNCT
Drug	T200_RCT	RNCT_no2	Cell_line.Tx4_T200	Plate.99	COQ8B	0.8	-0.404059180169268	pearson	1	Ttest_pvalue	Coefficient_of_eigenassay	SVD_pCMs_only2CTa	NoPrepr	SVD	2642	RNCT_no2-Tx4_T200	N	Kept components	RNCT
Drug	T200_RCT	RNCT_no2	Cell_line.Tx4_T200	Plate.99	COQ9	0.8	0.343052679741394	pearson	1	Ttest_pvalue	Coefficient_of_eigenassay	SVD_pCMs_only2CTa	NoPrepr	SVD	3366	RNCT_no2-Tx4_T200	N	Kept components	RNCT
Drug	T200_RCT	RNCT_no2	Cell_line.Tx4_T200	Plate.99	CORIN	0.8	-0.373624368230039	pearson	1	Ttest_pvalue	Coefficient_of_eigenassay	SVD_pCMs_only2CTa	NoPrepr	SVD	2957	RNCT_no2-Tx4_T200	N	Kept components	RNCT
Drug	T200_RCT	RNCT_no2	Cell_line.Tx4_T200	Plate.99	CORO1A	0.8	0.0912690750335908	pearson	1	Ttest_pvalue	Coefficient_of_eigenassay	SVD_pCMs_only2CTa	NoPrepr	SVD	10099	RNCT_no2-Tx4_T200	N	Kept components	RNCT
Drug	T200_RCT	RNCT_no2	Cell_line.Tx4_T200	Plate.99	CORO1B	0.8	0.0703846619439567	pearson	1	Ttest_pvalue	Coefficient_of_eigenassay	SVD_pCMs_only2CTa	NoPrepr	SVD	11079	RNCT_no2-Tx4_T200	N	Kept components	RNCT
Drug	T200_RCT	RNCT_no2	Cell_line.Tx4_T200	Plate.99	CORO1C	0.8	0.420102955574408	pearson	1	Ttest_pvalue	Coefficient_of_eigenassay	SVD_pCMs_only2CTa	NoPrepr	SVD	2501	RNCT_no2-Tx4_T200	N	Kept components	RNCT
Drug	T200_RCT	RNCT_no2	Cell_line.Tx4_T200	Plate.99	CORO2A	0.8	-0.031417103927655	pearson	1	Ttest_pvalue	Coefficient_of_eigenassay	SVD_pCMs_only2CTa	NoPrepr	SVD	13060	RNCT_no2-Tx4_T200	N	Kept components	RNCT
Drug	T200_RCT	RNCT_no2	Cell_line.Tx4_T200	Plate.99	CORO2B	0.8	-0.630228916634004	pearson	1	Ttest_pvalue	Coefficient_of_eigenassay	SVD_pCMs_only2CTa	NoPrepr	SVD	1277	RNCT_no2-Tx4_T200	N	Kept components	RNCT
Drug	T200_RCT	RNCT_no2	Cell_line.Tx4_T200	Plate.99	CORO6	0.8	-0.0763231414806446	pearson	1	Ttest_pvalue	Coefficient_of_eigenassay	SVD_pCMs_only2CTa	NoPrepr	SVD	10809	RNCT_no2-Tx4_T200	N	Kept components	RNCT
Drug	T200_RCT	RNCT_no2	Cell_line.Tx4_T200	Plate.99	CORT	0.8	0.126488884197675	pearson	1	Ttest_pvalue	Coefficient_of_eigenassay	SVD_pCMs_only2CTa	NoPrepr	SVD	8712	RNCT_no2-Tx4_T200	N	Kept components	RNCT
Drug	T200_RCT	RNCT_no2	Cell_line.Tx4_T200	Plate.99	COTL1	0.8	0.50549786625186	pearson	1	Ttest_pvalue	Coefficient_of_eigenassay	SVD_pCMs_only2CTa	NoPrepr	SVD	1851	RNCT_no2-Tx4_T200	N	Kept components	RNCT
Drug	T200_RCT	RNCT_no2	Cell_line.Tx4_T200	Plate.99	COX10	0.8	-0.553862070340347	pearson	1	Ttest_pvalue	Coefficient_of_eigenassay	SVD_pCMs_only2CTa	NoPrepr	SVD	1592	RNCT_no2-Tx4_T200	N	Kept components	RNCT
Drug	T200_RCT	RNCT_no2	Cell_line.Tx4_T200	Plate.99	COX11	0.8	-0.296014654127696	pearson	1	Ttest_pvalue	Coefficient_of_eigenassay	SVD_pCMs_only2CTa	NoPrepr	SVD	4109	RNCT_no2-Tx4_T200	N	Kept components	RNCT
Drug	T200_RCT	RNCT_no2	Cell_line.Tx4_T200	Plate.99	COX14	0.8	0.0832151595711808	pearson	1	Ttest_pvalue	Coefficient_of_eigenassay	SVD_pCMs_only2CTa	NoPrepr	SVD	10475	RNCT_no2-Tx4_T200	N	Kept components	RNCT
Drug	T200_RCT	RNCT_no2	Cell_line.Tx4_T200	Plate.99	COX15	0.8	-0.340283154023893	pearson	1	Ttest_pvalue	Coefficient_of_eigenassay	SVD_pCMs_only2CTa	NoPrepr	SVD	3400	RNCT_no2-Tx4_T200	N	Kept components	RNCT
Drug	T200_RCT	RNCT_no2	Cell_line.Tx4_T200	Plate.99	COX16	0.8	0.0875790021442371	pearson	1	Ttest_pvalue	Coefficient_of_eigenassay	SVD_pCMs_only2CTa	NoPrepr	SVD	10262	RNCT_no2-Tx4_T200	N	Kept components	RNCT
Drug	T200_RCT	RNCT_no2	Cell_line.Tx4_T200	Plate.99	COX17	0.8	0.307104613570603	pearson	1	Ttest_pvalue	Coefficient_of_eigenassay	SVD_pCMs_only2CTa	NoPrepr	SVD	3904	RNCT_no2-Tx4_T200	N	Kept components	RNCT
Drug	T200_RCT	RNCT_no2	Cell_line.Tx4_T200	Plate.99	COX18	0.8	-0.553702752607773	pearson	1	Ttest_pvalue	Coefficient_of_eigenassay	SVD_pCMs_only2CTa	NoPrepr	SVD	1595	RNCT_no2-Tx4_T200	N	Kept components	RNCT
Drug	T200_RCT	RNCT_no2	Cell_line.Tx4_T200	Plate.99	COX19	0.8	0.238764223420491	pearson	1	Ttest_pvalue	Coefficient_of_eigenassay	SVD_pCMs_only2CTa	NoPrepr	SVD	5344	RNCT_no2-Tx4_T200	N	Kept components	RNCT
Drug	T200_RCT	RNCT_no2	Cell_line.Tx4_T200	Plate.99	COX20	0.8	0.2101003480339	pearson	1	Ttest_pvalue	Coefficient_of_eigenassay	SVD_pCMs_only2CTa	NoPrepr	SVD	6059	RNCT_no2-Tx4_T200	N	Kept components	RNCT
Drug	T200_RCT	RNCT_no2	Cell_line.Tx4_T200	Plate.99	COX4I1	0.8	-0.130019319156974	pearson	1	Ttest_pvalue	Coefficient_of_eigenassay	SVD_pCMs_only2CTa	NoPrepr	SVD	8564	RNCT_no2-Tx4_T200	N	Kept components	RNCT
Drug	T200_RCT	RNCT_no2	Cell_line.Tx4_T200	Plate.99	COX5A	0.8	-0.054585216498274	pearson	1	Ttest_pvalue	Coefficient_of_eigenassay	SVD_pCMs_only2CTa	NoPrepr	SVD	11806	RNCT_no2-Tx4_T200	N	Kept components	RNCT
Drug	T200_RCT	RNCT_no2	Cell_line.Tx4_T200	Plate.99	COX5B	0.8	-0.222100003870267	pearson	1	Ttest_pvalue	Coefficient_of_eigenassay	SVD_pCMs_only2CTa	NoPrepr	SVD	5761	RNCT_no2-Tx4_T200	N	Kept components	RNCT
Drug	T200_RCT	RNCT_no2	Cell_line.Tx4_T200	Plate.99	COX6A1	0.8	-0.13597990185281	pearson	1	Ttest_pvalue	Coefficient_of_eigenassay	SVD_pCMs_only2CTa	NoPrepr	SVD	8384	RNCT_no2-Tx4_T200	N	Kept components	RNCT
Drug	T200_RCT	RNCT_no2	Cell_line.Tx4_T200	Plate.99	COX6A2	0.8	-0.130185738609704	pearson	1	Ttest_pvalue	Coefficient_of_eigenassay	SVD_pCMs_only2CTa	NoPrepr	SVD	8560	RNCT_no2-Tx4_T200	N	Kept components	RNCT
Drug	T200_RCT	RNCT_no2	Cell_line.Tx4_T200	Plate.99	COX6B1	0.8	-0.0596947004149046	pearson	1	Ttest_pvalue	Coefficient_of_eigenassay	SVD_pCMs_only2CTa	NoPrepr	SVD	11573	RNCT_no2-Tx4_T200	N	Kept components	RNCT
Drug	T200_RCT	RNCT_no2	Cell_line.Tx4_T200	Plate.99	COX6B2	0.8	0.105662367476081	pearson	1	Ttest_pvalue	Coefficient_of_eigenassay	SVD_pCMs_only2CTa	NoPrepr	SVD	9495	RNCT_no2-Tx4_T200	N	Kept components	RNCT
Drug	T200_RCT	RNCT_no2	Cell_line.Tx4_T200	Plate.99	COX6C	0.8	-0.302964558796062	pearson	1	Ttest_pvalue	Coefficient_of_eigenassay	SVD_pCMs_only2CTa	NoPrepr	SVD	3987	RNCT_no2-Tx4_T200	N	Kept components	RNCT
Drug	T200_RCT	RNCT_no2	Cell_line.Tx4_T200	Plate.99	COX7A1	0.8	-0.763606965886993	pearson	1	Ttest_pvalue	Coefficient_of_eigenassay	SVD_pCMs_only2CTa	NoPrepr	SVD	887	RNCT_no2-Tx4_T200	N	Kept components	RNCT
Drug	T200_RCT	RNCT_no2	Cell_line.Tx4_T200	Plate.99	COX7A2	0.8	-0.0495061457855697	pearson	1	Ttest_pvalue	Coefficient_of_eigenassay	SVD_pCMs_only2CTa	NoPrepr	SVD	12058	RNCT_no2-Tx4_T200	N	Kept components	RNCT
Drug	T200_RCT	RNCT_no2	Cell_line.Tx4_T200	Plate.99	COX7A2L	0.8	0.28728392717394	pearson	1	Ttest_pvalue	Coefficient_of_eigenassay	SVD_pCMs_only2CTa	NoPrepr	SVD	4257	RNCT_no2-Tx4_T200	N	Kept components	RNCT
Drug	T200_RCT	RNCT_no2	Cell_line.Tx4_T200	Plate.99	COX7B	0.8	-0.256933626946019	pearson	1	Ttest_pvalue	Coefficient_of_eigenassay	SVD_pCMs_only2CTa	NoPrepr	SVD	4915	RNCT_no2-Tx4_T200	N	Kept components	RNCT
Drug	T200_RCT	RNCT_no2	Cell_line.Tx4_T200	Plate.99	COX7C	0.8	0.0108974578398231	pearson	1	Ttest_pvalue	Coefficient_of_eigenassay	SVD_pCMs_only2CTa	NoPrepr	SVD	14382	RNCT_no2-Tx4_T200	N	Kept components	RNCT
Drug	T200_RCT	RNCT_no2	Cell_line.Tx4_T200	Plate.99	COX8A	0.8	0.171679276328656	pearson	1	Ttest_pvalue	Coefficient_of_eigenassay	SVD_pCMs_only2CTa	NoPrepr	SVD	7170	RNCT_no2-Tx4_T200	N	Kept components	RNCT
Drug	T200_RCT	RNCT_no2	Cell_line.Tx4_T200	Plate.99	CP	0.8	-0.13216092386514	pearson	1	Ttest_pvalue	Coefficient_of_eigenassay	SVD_pCMs_only2CTa	NoPrepr	SVD	8503	RNCT_no2-Tx4_T200	N	Kept components	RNCT
Drug	T200_RCT	RNCT_no2	Cell_line.Tx4_T200	Plate.99	CPA1	0.8	0.000181524262176722	pearson	1	Ttest_pvalue	Coefficient_of_eigenassay	SVD_pCMs_only2CTa	NoPrepr	SVD	15286	RNCT_no2-Tx4_T200	N	Kept components	RNCT
Drug	T200_RCT	RNCT_no2	Cell_line.Tx4_T200	Plate.99	CPA2	0.8	0.00639153726013508	pearson	1	Ttest_pvalue	Coefficient_of_eigenassay	SVD_pCMs_only2CTa	NoPrepr	SVD	14711	RNCT_no2-Tx4_T200	N	Kept components	RNCT
Drug	T200_RCT	RNCT_no2	Cell_line.Tx4_T200	Plate.99	CPA4	0.8	0.613849281757216	pearson	1	Ttest_pvalue	Coefficient_of_eigenassay	SVD_pCMs_only2CTa	NoPrepr	SVD	1342	RNCT_no2-Tx4_T200	N	Kept components	RNCT
Drug	T200_RCT	RNCT_no2	Cell_line.Tx4_T200	Plate.99	CPAMD8	0.8	-0.0106690416595152	pearson	1	Ttest_pvalue	Coefficient_of_eigenassay	SVD_pCMs_only2CTa	NoPrepr	SVD	14393	RNCT_no2-Tx4_T200	N	Kept components	RNCT
Drug	T200_RCT	RNCT_no2	Cell_line.Tx4_T200	Plate.99	CPB1	0.8	-0.0733924433249897	pearson	1	Ttest_pvalue	Coefficient_of_eigenassay	SVD_pCMs_only2CTa	NoPrepr	SVD	10951	RNCT_no2-Tx4_T200	N	Kept components	RNCT
Drug	T200_RCT	RNCT_no2	Cell_line.Tx4_T200	Plate.99	CPD	0.8	0.180981640283436	pearson	1	Ttest_pvalue	Coefficient_of_eigenassay	SVD_pCMs_only2CTa	NoPrepr	SVD	6871	RNCT_no2-Tx4_T200	N	Kept components	RNCT
Drug	T200_RCT	RNCT_no2	Cell_line.Tx4_T200	Plate.99	CPE	0.8	0.125049859144249	pearson	1	Ttest_pvalue	Coefficient_of_eigenassay	SVD_pCMs_only2CTa	NoPrepr	SVD	8768	RNCT_no2-Tx4_T200	N	Kept components	RNCT
Drug	T200_RCT	RNCT_no2	Cell_line.Tx4_T200	Plate.99	CPEB2	0.8	-0.0953330521700456	pearson	1	Ttest_pvalue	Coefficient_of_eigenassay	SVD_pCMs_only2CTa	NoPrepr	SVD	9929	RNCT_no2-Tx4_T200	N	Kept components	RNCT
Drug	T200_RCT	RNCT_no2	Cell_line.Tx4_T200	Plate.99	CPEB3	0.8	-0.719584882040938	pearson	1	Ttest_pvalue	Coefficient_of_eigenassay	SVD_pCMs_only2CTa	NoPrepr	SVD	1004	RNCT_no2-Tx4_T200	N	Kept components	RNCT
Drug	T200_RCT	RNCT_no2	Cell_line.Tx4_T200	Plate.99	CPEB4	0.8	-0.355819876669497	pearson	1	Ttest_pvalue	Coefficient_of_eigenassay	SVD_pCMs_only2CTa	NoPrepr	SVD	3182	RNCT_no2-Tx4_T200	N	Kept components	RNCT
Drug	T200_RCT	RNCT_no2	Cell_line.Tx4_T200	Plate.99	CPED1	0.8	0.00668618729015186	pearson	1	Ttest_pvalue	Coefficient_of_eigenassay	SVD_pCMs_only2CTa	NoPrepr	SVD	14680	RNCT_no2-Tx4_T200	N	Kept components	RNCT
Drug	T200_RCT	RNCT_no2	Cell_line.Tx4_T200	Plate.99	CPLANE1	0.8	-0.196848950328365	pearson	1	Ttest_pvalue	Coefficient_of_eigenassay	SVD_pCMs_only2CTa	NoPrepr	SVD	6416	RNCT_no2-Tx4_T200	N	Kept components	RNCT
Drug	T200_RCT	RNCT_no2	Cell_line.Tx4_T200	Plate.99	CPLANE2	0.8	0.145191279509333	pearson	1	Ttest_pvalue	Coefficient_of_eigenassay	SVD_pCMs_only2CTa	NoPrepr	SVD	8023	RNCT_no2-Tx4_T200	N	Kept components	RNCT
Drug	T200_RCT	RNCT_no2	Cell_line.Tx4_T200	Plate.99	CPLX1	0.8	0.156666675072476	pearson	1	Ttest_pvalue	Coefficient_of_eigenassay	SVD_pCMs_only2CTa	NoPrepr	SVD	7642	RNCT_no2-Tx4_T200	N	Kept components	RNCT
Drug	T200_RCT	RNCT_no2	Cell_line.Tx4_T200	Plate.99	CPLX2	0.8	-0.0533037253176221	pearson	1	Ttest_pvalue	Coefficient_of_eigenassay	SVD_pCMs_only2CTa	NoPrepr	SVD	11856	RNCT_no2-Tx4_T200	N	Kept components	RNCT
Drug	T200_RCT	RNCT_no2	Cell_line.Tx4_T200	Plate.99	CPM	0.8	0.178551832717792	pearson	1	Ttest_pvalue	Coefficient_of_eigenassay	SVD_pCMs_only2CTa	NoPrepr	SVD	6945	RNCT_no2-Tx4_T200	N	Kept components	RNCT
Drug	T200_RCT	RNCT_no2	Cell_line.Tx4_T200	Plate.99	CPNE1	0.8	0.0724851404716137	pearson	1	Ttest_pvalue	Coefficient_of_eigenassay	SVD_pCMs_only2CTa	NoPrepr	SVD	10985	RNCT_no2-Tx4_T200	N	Kept components	RNCT
Drug	T200_RCT	RNCT_no2	Cell_line.Tx4_T200	Plate.99	CPNE2	0.8	-0.00656524675962895	pearson	1	Ttest_pvalue	Coefficient_of_eigenassay	SVD_pCMs_only2CTa	NoPrepr	SVD	14697	RNCT_no2-Tx4_T200	N	Kept components	RNCT
Drug	T200_RCT	RNCT_no2	Cell_line.Tx4_T200	Plate.99	CPNE3	0.8	-0.2820122556305	pearson	1	Ttest_pvalue	Coefficient_of_eigenassay	SVD_pCMs_only2CTa	NoPrepr	SVD	4361	RNCT_no2-Tx4_T200	N	Kept components	RNCT
Drug	T200_RCT	RNCT_no2	Cell_line.Tx4_T200	Plate.99	CPNE4	0.8	-0.120269491603115	pearson	1	Ttest_pvalue	Coefficient_of_eigenassay	SVD_pCMs_only2CTa	NoPrepr	SVD	8941	RNCT_no2-Tx4_T200	N	Kept components	RNCT
Drug	T200_RCT	RNCT_no2	Cell_line.Tx4_T200	Plate.99	CPNE5	0.8	-0.179808913723243	pearson	1	Ttest_pvalue	Coefficient_of_eigenassay	SVD_pCMs_only2CTa	NoPrepr	SVD	6910	RNCT_no2-Tx4_T200	N	Kept components	RNCT
Drug	T200_RCT	RNCT_no2	Cell_line.Tx4_T200	Plate.99	CPNE6	0.8	0.0209237891385933	pearson	1	Ttest_pvalue	Coefficient_of_eigenassay	SVD_pCMs_only2CTa	NoPrepr	SVD	13749	RNCT_no2-Tx4_T200	N	Kept components	RNCT
Drug	T200_RCT	RNCT_no2	Cell_line.Tx4_T200	Plate.99	CPNE7	0.8	-0.0437528807355409	pearson	1	Ttest_pvalue	Coefficient_of_eigenassay	SVD_pCMs_only2CTa	NoPrepr	SVD	12386	RNCT_no2-Tx4_T200	N	Kept components	RNCT
Drug	T200_RCT	RNCT_no2	Cell_line.Tx4_T200	Plate.99	CPNE8	0.8	0.119372002312019	pearson	1	Ttest_pvalue	Coefficient_of_eigenassay	SVD_pCMs_only2CTa	NoPrepr	SVD	8988	RNCT_no2-Tx4_T200	N	Kept components	RNCT
Drug	T200_RCT	RNCT_no2	Cell_line.Tx4_T200	Plate.99	CPNE9	0.8	0.00145466951270791	pearson	1	Ttest_pvalue	Coefficient_of_eigenassay	SVD_pCMs_only2CTa	NoPrepr	SVD	15132	RNCT_no2-Tx4_T200	N	Kept components	RNCT
Drug	T200_RCT	RNCT_no2	Cell_line.Tx4_T200	Plate.99	CPO	0.8	-0.00484314800519561	pearson	1	Ttest_pvalue	Coefficient_of_eigenassay	SVD_pCMs_only2CTa	NoPrepr	SVD	14839	RNCT_no2-Tx4_T200	N	Kept components	RNCT
Drug	T200_RCT	RNCT_no2	Cell_line.Tx4_T200	Plate.99	CPOX	0.8	0.0775779654461982	pearson	1	Ttest_pvalue	Coefficient_of_eigenassay	SVD_pCMs_only2CTa	NoPrepr	SVD	10740	RNCT_no2-Tx4_T200	N	Kept components	RNCT
Drug	T200_RCT	RNCT_no2	Cell_line.Tx4_T200	Plate.99	CPPED1	0.8	0.0680629627295893	pearson	1	Ttest_pvalue	Coefficient_of_eigenassay	SVD_pCMs_only2CTa	NoPrepr	SVD	11178	RNCT_no2-Tx4_T200	N	Kept components	RNCT
Drug	T200_RCT	RNCT_no2	Cell_line.Tx4_T200	Plate.99	CPQ	0.8	0.172024634165653	pearson	1	Ttest_pvalue	Coefficient_of_eigenassay	SVD_pCMs_only2CTa	NoPrepr	SVD	7158	RNCT_no2-Tx4_T200	N	Kept components	RNCT
Drug	T200_RCT	RNCT_no2	Cell_line.Tx4_T200	Plate.99	CPS1	0.8	0.433782113923899	pearson	1	Ttest_pvalue	Coefficient_of_eigenassay	SVD_pCMs_only2CTa	NoPrepr	SVD	2381	RNCT_no2-Tx4_T200	N	Kept components	RNCT
Drug	T200_RCT	RNCT_no2	Cell_line.Tx4_T200	Plate.99	CPSF1	0.8	0.0408842610800303	pearson	1	Ttest_pvalue	Coefficient_of_eigenassay	SVD_pCMs_only2CTa	NoPrepr	SVD	12529	RNCT_no2-Tx4_T200	N	Kept components	RNCT
Drug	T200_RCT	RNCT_no2	Cell_line.Tx4_T200	Plate.99	CPSF2	0.8	0.307843290650295	pearson	1	Ttest_pvalue	Coefficient_of_eigenassay	SVD_pCMs_only2CTa	NoPrepr	SVD	3890	RNCT_no2-Tx4_T200	N	Kept components	RNCT
Drug	T200_RCT	RNCT_no2	Cell_line.Tx4_T200	Plate.99	CPSF3	0.8	0.0508192589305252	pearson	1	Ttest_pvalue	Coefficient_of_eigenassay	SVD_pCMs_only2CTa	NoPrepr	SVD	11987	RNCT_no2-Tx4_T200	N	Kept components	RNCT
Drug	T200_RCT	RNCT_no2	Cell_line.Tx4_T200	Plate.99	CPSF4	0.8	0.120301439328939	pearson	1	Ttest_pvalue	Coefficient_of_eigenassay	SVD_pCMs_only2CTa	NoPrepr	SVD	8940	RNCT_no2-Tx4_T200	N	Kept components	RNCT
Drug	T200_RCT	RNCT_no2	Cell_line.Tx4_T200	Plate.99	CPSF6	0.8	0.0256390311029378	pearson	1	Ttest_pvalue	Coefficient_of_eigenassay	SVD_pCMs_only2CTa	NoPrepr	SVD	13419	RNCT_no2-Tx4_T200	N	Kept components	RNCT
Drug	T200_RCT	RNCT_no2	Cell_line.Tx4_T200	Plate.99	CPSF7	0.8	0.108475538781502	pearson	1	Ttest_pvalue	Coefficient_of_eigenassay	SVD_pCMs_only2CTa	NoPrepr	SVD	9394	RNCT_no2-Tx4_T200	N	Kept components	RNCT
Drug	T200_RCT	RNCT_no2	Cell_line.Tx4_T200	Plate.99	CPT1A	0.8	0.141013096055708	pearson	1	Ttest_pvalue	Coefficient_of_eigenassay	SVD_pCMs_only2CTa	NoPrepr	SVD	8193	RNCT_no2-Tx4_T200	N	Kept components	RNCT
Drug	T200_RCT	RNCT_no2	Cell_line.Tx4_T200	Plate.99	CPT1B	0.8	0.0457138965905984	pearson	1	Ttest_pvalue	Coefficient_of_eigenassay	SVD_pCMs_only2CTa	NoPrepr	SVD	12266	RNCT_no2-Tx4_T200	N	Kept components	RNCT
Drug	T200_RCT	RNCT_no2	Cell_line.Tx4_T200	Plate.99	CPT1C	0.8	0.175209478848846	pearson	1	Ttest_pvalue	Coefficient_of_eigenassay	SVD_pCMs_only2CTa	NoPrepr	SVD	7054	RNCT_no2-Tx4_T200	N	Kept components	RNCT
Drug	T200_RCT	RNCT_no2	Cell_line.Tx4_T200	Plate.99	CPT2	0.8	0.156577545675161	pearson	1	Ttest_pvalue	Coefficient_of_eigenassay	SVD_pCMs_only2CTa	NoPrepr	SVD	7645	RNCT_no2-Tx4_T200	N	Kept components	RNCT
Drug	T200_RCT	RNCT_no2	Cell_line.Tx4_T200	Plate.99	CPTP	0.8	-0.0179733062671136	pearson	1	Ttest_pvalue	Coefficient_of_eigenassay	SVD_pCMs_only2CTa	NoPrepr	SVD	13923	RNCT_no2-Tx4_T200	N	Kept components	RNCT
Drug	T200_RCT	RNCT_no2	Cell_line.Tx4_T200	Plate.99	CPVL	0.8	-0.324877707076683	pearson	1	Ttest_pvalue	Coefficient_of_eigenassay	SVD_pCMs_only2CTa	NoPrepr	SVD	3626	RNCT_no2-Tx4_T200	N	Kept components	RNCT
Drug	T200_RCT	RNCT_no2	Cell_line.Tx4_T200	Plate.99	CPXM1	0.8	0.0139330853325274	pearson	1	Ttest_pvalue	Coefficient_of_eigenassay	SVD_pCMs_only2CTa	NoPrepr	SVD	14186	RNCT_no2-Tx4_T200	N	Kept components	RNCT
Drug	T200_RCT	RNCT_no2	Cell_line.Tx4_T200	Plate.99	CPXM2	0.8	0.0344229169823481	pearson	1	Ttest_pvalue	Coefficient_of_eigenassay	SVD_pCMs_only2CTa	NoPrepr	SVD	12897	RNCT_no2-Tx4_T200	N	Kept components	RNCT
Drug	T200_RCT	RNCT_no2	Cell_line.Tx4_T200	Plate.99	CPZ	0.8	0.196717721670851	pearson	1	Ttest_pvalue	Coefficient_of_eigenassay	SVD_pCMs_only2CTa	NoPrepr	SVD	6422	RNCT_no2-Tx4_T200	N	Kept components	RNCT
Drug	T200_RCT	RNCT_no2	Cell_line.Tx4_T200	Plate.99	CRABP1	0.8	0.0508674528267285	pearson	1	Ttest_pvalue	Coefficient_of_eigenassay	SVD_pCMs_only2CTa	NoPrepr	SVD	11983	RNCT_no2-Tx4_T200	N	Kept components	RNCT
Drug	T200_RCT	RNCT_no2	Cell_line.Tx4_T200	Plate.99	CRABP2	0.8	0.300432356160954	pearson	1	Ttest_pvalue	Coefficient_of_eigenassay	SVD_pCMs_only2CTa	NoPrepr	SVD	4034	RNCT_no2-Tx4_T200	N	Kept components	RNCT
Drug	T200_RCT	RNCT_no2	Cell_line.Tx4_T200	Plate.99	CRACR2A	0.8	0.00150754637275973	pearson	1	Ttest_pvalue	Coefficient_of_eigenassay	SVD_pCMs_only2CTa	NoPrepr	SVD	15128	RNCT_no2-Tx4_T200	N	Kept components	RNCT
Drug	T200_RCT	RNCT_no2	Cell_line.Tx4_T200	Plate.99	CRACR2B	0.8	-1.12284155750234	pearson	1	Ttest_pvalue	Coefficient_of_eigenassay	SVD_pCMs_only2CTa	NoPrepr	SVD	406	RNCT_no2-Tx4_T200	N	Kept components	RNCT
Drug	T200_RCT	RNCT_no2	Cell_line.Tx4_T200	Plate.99	CRADD	0.8	0.245899671097763	pearson	1	Ttest_pvalue	Coefficient_of_eigenassay	SVD_pCMs_only2CTa	NoPrepr	SVD	5181	RNCT_no2-Tx4_T200	N	Kept components	RNCT
Drug	T200_RCT	RNCT_no2	Cell_line.Tx4_T200	Plate.99	CRAMP1	0.8	-0.228164990523357	pearson	1	Ttest_pvalue	Coefficient_of_eigenassay	SVD_pCMs_only2CTa	NoPrepr	SVD	5618	RNCT_no2-Tx4_T200	N	Kept components	RNCT
Drug	T200_RCT	RNCT_no2	Cell_line.Tx4_T200	Plate.99	CRAT	0.8	0.0281055844395322	pearson	1	Ttest_pvalue	Coefficient_of_eigenassay	SVD_pCMs_only2CTa	NoPrepr	SVD	13271	RNCT_no2-Tx4_T200	N	Kept components	RNCT
Drug	T200_RCT	RNCT_no2	Cell_line.Tx4_T200	Plate.99	CRB1	0.8	0.0476785684339506	pearson	1	Ttest_pvalue	Coefficient_of_eigenassay	SVD_pCMs_only2CTa	NoPrepr	SVD	12164	RNCT_no2-Tx4_T200	N	Kept components	RNCT
Drug	T200_RCT	RNCT_no2	Cell_line.Tx4_T200	Plate.99	CRB2	0.8	-0.0644110666811968	pearson	1	Ttest_pvalue	Coefficient_of_eigenassay	SVD_pCMs_only2CTa	NoPrepr	SVD	11331	RNCT_no2-Tx4_T200	N	Kept components	RNCT
Drug	T200_RCT	RNCT_no2	Cell_line.Tx4_T200	Plate.99	CRB3	0.8	0.174344006301953	pearson	1	Ttest_pvalue	Coefficient_of_eigenassay	SVD_pCMs_only2CTa	NoPrepr	SVD	7087	RNCT_no2-Tx4_T200	N	Kept components	RNCT
Drug	T200_RCT	RNCT_no2	Cell_line.Tx4_T200	Plate.99	CRBN	0.8	-0.522217593559259	pearson	1	Ttest_pvalue	Coefficient_of_eigenassay	SVD_pCMs_only2CTa	NoPrepr	SVD	1761	RNCT_no2-Tx4_T200	N	Kept components	RNCT
Drug	T200_RCT	RNCT_no2	Cell_line.Tx4_T200	Plate.99	CRCP	0.8	0.296580226072586	pearson	1	Ttest_pvalue	Coefficient_of_eigenassay	SVD_pCMs_only2CTa	NoPrepr	SVD	4099	RNCT_no2-Tx4_T200	N	Kept components	RNCT
Drug	T200_RCT	RNCT_no2	Cell_line.Tx4_T200	Plate.99	CREB1	0.8	-0.311571223573597	pearson	1	Ttest_pvalue	Coefficient_of_eigenassay	SVD_pCMs_only2CTa	NoPrepr	SVD	3838	RNCT_no2-Tx4_T200	N	Kept components	RNCT
Drug	T200_RCT	RNCT_no2	Cell_line.Tx4_T200	Plate.99	CREB3	0.8	0.30181226123269	pearson	1	Ttest_pvalue	Coefficient_of_eigenassay	SVD_pCMs_only2CTa	NoPrepr	SVD	4012	RNCT_no2-Tx4_T200	N	Kept components	RNCT
Drug	T200_RCT	RNCT_no2	Cell_line.Tx4_T200	Plate.99	CREB3L1	0.8	-0.433335455925469	pearson	1	Ttest_pvalue	Coefficient_of_eigenassay	SVD_pCMs_only2CTa	NoPrepr	SVD	2384	RNCT_no2-Tx4_T200	N	Kept components	RNCT
Drug	T200_RCT	RNCT_no2	Cell_line.Tx4_T200	Plate.99	CREB3L2	0.8	-0.00259319228901115	pearson	1	Ttest_pvalue	Coefficient_of_eigenassay	SVD_pCMs_only2CTa	NoPrepr	SVD	15027	RNCT_no2-Tx4_T200	N	Kept components	RNCT
Drug	T200_RCT	RNCT_no2	Cell_line.Tx4_T200	Plate.99	CREB3L4	0.8	-1.55038441251413	pearson	1	Ttest_pvalue	Coefficient_of_eigenassay	SVD_pCMs_only2CTa	NoPrepr	SVD	189	RNCT_no2-Tx4_T200	N	Kept components	RNCT
Drug	T200_RCT	RNCT_no2	Cell_line.Tx4_T200	Plate.99	CREB5	0.8	-0.68693003564199	pearson	1	Ttest_pvalue	Coefficient_of_eigenassay	SVD_pCMs_only2CTa	NoPrepr	SVD	1100	RNCT_no2-Tx4_T200	N	Kept components	RNCT
Drug	T200_RCT	RNCT_no2	Cell_line.Tx4_T200	Plate.99	CREBBP	0.8	-0.0543933562058718	pearson	1	Ttest_pvalue	Coefficient_of_eigenassay	SVD_pCMs_only2CTa	NoPrepr	SVD	11811	RNCT_no2-Tx4_T200	N	Kept components	RNCT
Drug	T200_RCT	RNCT_no2	Cell_line.Tx4_T200	Plate.99	CREBL2	0.8	0.330377461464875	pearson	1	Ttest_pvalue	Coefficient_of_eigenassay	SVD_pCMs_only2CTa	NoPrepr	SVD	3538	RNCT_no2-Tx4_T200	N	Kept components	RNCT
Drug	T200_RCT	RNCT_no2	Cell_line.Tx4_T200	Plate.99	CREBRF	0.8	-0.0528907196318232	pearson	1	Ttest_pvalue	Coefficient_of_eigenassay	SVD_pCMs_only2CTa	NoPrepr	SVD	11875	RNCT_no2-Tx4_T200	N	Kept components	RNCT
Drug	T200_RCT	RNCT_no2	Cell_line.Tx4_T200	Plate.99	CREBZF	0.8	-0.232393351497706	pearson	1	Ttest_pvalue	Coefficient_of_eigenassay	SVD_pCMs_only2CTa	NoPrepr	SVD	5498	RNCT_no2-Tx4_T200	N	Kept components	RNCT
Drug	T200_RCT	RNCT_no2	Cell_line.Tx4_T200	Plate.99	CREG1	0.8	0.00240711150625568	pearson	1	Ttest_pvalue	Coefficient_of_eigenassay	SVD_pCMs_only2CTa	NoPrepr	SVD	15044	RNCT_no2-Tx4_T200	N	Kept components	RNCT
Drug	T200_RCT	RNCT_no2	Cell_line.Tx4_T200	Plate.99	CREG2	0.8	0.20958830692363	pearson	1	Ttest_pvalue	Coefficient_of_eigenassay	SVD_pCMs_only2CTa	NoPrepr	SVD	6072	RNCT_no2-Tx4_T200	N	Kept components	RNCT
Drug	T200_RCT	RNCT_no2	Cell_line.Tx4_T200	Plate.99	CRELD1	0.8	-0.358255693757245	pearson	1	Ttest_pvalue	Coefficient_of_eigenassay	SVD_pCMs_only2CTa	NoPrepr	SVD	3152	RNCT_no2-Tx4_T200	N	Kept components	RNCT
Drug	T200_RCT	RNCT_no2	Cell_line.Tx4_T200	Plate.99	CRELD2	0.8	0.340128423418248	pearson	1	Ttest_pvalue	Coefficient_of_eigenassay	SVD_pCMs_only2CTa	NoPrepr	SVD	3403	RNCT_no2-Tx4_T200	N	Kept components	RNCT
Drug	T200_RCT	RNCT_no2	Cell_line.Tx4_T200	Plate.99	CREM	0.8	0.157350093806616	pearson	1	Ttest_pvalue	Coefficient_of_eigenassay	SVD_pCMs_only2CTa	NoPrepr	SVD	7615	RNCT_no2-Tx4_T200	N	Kept components	RNCT
Drug	T200_RCT	RNCT_no2	Cell_line.Tx4_T200	Plate.99	CRHBP	0.8	0.0168735228032537	pearson	1	Ttest_pvalue	Coefficient_of_eigenassay	SVD_pCMs_only2CTa	NoPrepr	SVD	13996	RNCT_no2-Tx4_T200	N	Kept components	RNCT
Drug	T200_RCT	RNCT_no2	Cell_line.Tx4_T200	Plate.99	CRHR2	0.8	-0.24145513511604	pearson	1	Ttest_pvalue	Coefficient_of_eigenassay	SVD_pCMs_only2CTa	NoPrepr	SVD	5273	RNCT_no2-Tx4_T200	N	Kept components	RNCT
Drug	T200_RCT	RNCT_no2	Cell_line.Tx4_T200	Plate.99	CRIM1	0.8	-0.0821635236985573	pearson	1	Ttest_pvalue	Coefficient_of_eigenassay	SVD_pCMs_only2CTa	NoPrepr	SVD	10522	RNCT_no2-Tx4_T200	N	Kept components	RNCT
Drug	T200_RCT	RNCT_no2	Cell_line.Tx4_T200	Plate.99	CRIP1	0.8	-0.436220027666239	pearson	1	Ttest_pvalue	Coefficient_of_eigenassay	SVD_pCMs_only2CTa	NoPrepr	SVD	2367	RNCT_no2-Tx4_T200	N	Kept components	RNCT
Drug	T200_RCT	RNCT_no2	Cell_line.Tx4_T200	Plate.99	CRIP2	0.8	-0.237827174142561	pearson	1	Ttest_pvalue	Coefficient_of_eigenassay	SVD_pCMs_only2CTa	NoPrepr	SVD	5363	RNCT_no2-Tx4_T200	N	Kept components	RNCT
Drug	T200_RCT	RNCT_no2	Cell_line.Tx4_T200	Plate.99	CRIP3	0.8	0.351595495856755	pearson	1	Ttest_pvalue	Coefficient_of_eigenassay	SVD_pCMs_only2CTa	NoPrepr	SVD	3229	RNCT_no2-Tx4_T200	N	Kept components	RNCT
Drug	T200_RCT	RNCT_no2	Cell_line.Tx4_T200	Plate.99	CRIPAK	0.8	-0.0772099281506067	pearson	1	Ttest_pvalue	Coefficient_of_eigenassay	SVD_pCMs_only2CTa	NoPrepr	SVD	10757	RNCT_no2-Tx4_T200	N	Kept components	RNCT
Drug	T200_RCT	RNCT_no2	Cell_line.Tx4_T200	Plate.99	CRIPT	0.8	-0.485073448776423	pearson	1	Ttest_pvalue	Coefficient_of_eigenassay	SVD_pCMs_only2CTa	NoPrepr	SVD	1996	RNCT_no2-Tx4_T200	N	Kept components	RNCT
Drug	T200_RCT	RNCT_no2	Cell_line.Tx4_T200	Plate.99	CRISPLD1	0.8	-0.386395667764405	pearson	1	Ttest_pvalue	Coefficient_of_eigenassay	SVD_pCMs_only2CTa	NoPrepr	SVD	2811	RNCT_no2-Tx4_T200	N	Kept components	RNCT
Drug	T200_RCT	RNCT_no2	Cell_line.Tx4_T200	Plate.99	CRISPLD2	0.8	-0.0362410996991938	pearson	1	Ttest_pvalue	Coefficient_of_eigenassay	SVD_pCMs_only2CTa	NoPrepr	SVD	12798	RNCT_no2-Tx4_T200	N	Kept components	RNCT
Drug	T200_RCT	RNCT_no2	Cell_line.Tx4_T200	Plate.99	CRK	0.8	-0.247927637312983	pearson	1	Ttest_pvalue	Coefficient_of_eigenassay	SVD_pCMs_only2CTa	NoPrepr	SVD	5144	RNCT_no2-Tx4_T200	N	Kept components	RNCT
Drug	T200_RCT	RNCT_no2	Cell_line.Tx4_T200	Plate.99	CRKL	0.8	-0.251792060417262	pearson	1	Ttest_pvalue	Coefficient_of_eigenassay	SVD_pCMs_only2CTa	NoPrepr	SVD	5040	RNCT_no2-Tx4_T200	N	Kept components	RNCT
Drug	T200_RCT	RNCT_no2	Cell_line.Tx4_T200	Plate.99	CRLF1	0.8	0.114259914725388	pearson	1	Ttest_pvalue	Coefficient_of_eigenassay	SVD_pCMs_only2CTa	NoPrepr	SVD	9172	RNCT_no2-Tx4_T200	N	Kept components	RNCT
Drug	T200_RCT	RNCT_no2	Cell_line.Tx4_T200	Plate.99	CRLF3	0.8	-0.0080529411305341	pearson	1	Ttest_pvalue	Coefficient_of_eigenassay	SVD_pCMs_only2CTa	NoPrepr	SVD	14575	RNCT_no2-Tx4_T200	N	Kept components	RNCT
Drug	T200_RCT	RNCT_no2	Cell_line.Tx4_T200	Plate.99	CRLS1	0.8	0.17624760247216	pearson	1	Ttest_pvalue	Coefficient_of_eigenassay	SVD_pCMs_only2CTa	NoPrepr	SVD	7015	RNCT_no2-Tx4_T200	N	Kept components	RNCT
Drug	T200_RCT	RNCT_no2	Cell_line.Tx4_T200	Plate.99	CRMP1	0.8	-0.618501089983719	pearson	1	Ttest_pvalue	Coefficient_of_eigenassay	SVD_pCMs_only2CTa	NoPrepr	SVD	1322	RNCT_no2-Tx4_T200	N	Kept components	RNCT
Drug	T200_RCT	RNCT_no2	Cell_line.Tx4_T200	Plate.99	CRNDE	0.8	-0.422107425869735	pearson	1	Ttest_pvalue	Coefficient_of_eigenassay	SVD_pCMs_only2CTa	NoPrepr	SVD	2485	RNCT_no2-Tx4_T200	N	Kept components	RNCT
Drug	T200_RCT	RNCT_no2	Cell_line.Tx4_T200	Plate.99	CRNKL1	0.8	0.289468039950573	pearson	1	Ttest_pvalue	Coefficient_of_eigenassay	SVD_pCMs_only2CTa	NoPrepr	SVD	4218	RNCT_no2-Tx4_T200	N	Kept components	RNCT
Drug	T200_RCT	RNCT_no2	Cell_line.Tx4_T200	Plate.99	CROCC	0.8	0.0971513867917307	pearson	1	Ttest_pvalue	Coefficient_of_eigenassay	SVD_pCMs_only2CTa	NoPrepr	SVD	9857	RNCT_no2-Tx4_T200	N	Kept components	RNCT
Drug	T200_RCT	RNCT_no2	Cell_line.Tx4_T200	Plate.99	CROCC2	0.8	0.0351349744582183	pearson	1	Ttest_pvalue	Coefficient_of_eigenassay	SVD_pCMs_only2CTa	NoPrepr	SVD	12861	RNCT_no2-Tx4_T200	N	Kept components	RNCT
Drug	T200_RCT	RNCT_no2	Cell_line.Tx4_T200	Plate.99	CROT	0.8	0.235320323471022	pearson	1	Ttest_pvalue	Coefficient_of_eigenassay	SVD_pCMs_only2CTa	NoPrepr	SVD	5421	RNCT_no2-Tx4_T200	N	Kept components	RNCT
Drug	T200_RCT	RNCT_no2	Cell_line.Tx4_T200	Plate.99	CRTAC1	0.8	0.236368941474936	pearson	1	Ttest_pvalue	Coefficient_of_eigenassay	SVD_pCMs_only2CTa	NoPrepr	SVD	5399	RNCT_no2-Tx4_T200	N	Kept components	RNCT
Drug	T200_RCT	RNCT_no2	Cell_line.Tx4_T200	Plate.99	CRTAP	0.8	-0.0996891906571855	pearson	1	Ttest_pvalue	Coefficient_of_eigenassay	SVD_pCMs_only2CTa	NoPrepr	SVD	9761	RNCT_no2-Tx4_T200	N	Kept components	RNCT
Drug	T200_RCT	RNCT_no2	Cell_line.Tx4_T200	Plate.99	CRTC1	0.8	-0.119625920891967	pearson	1	Ttest_pvalue	Coefficient_of_eigenassay	SVD_pCMs_only2CTa	NoPrepr	SVD	8976	RNCT_no2-Tx4_T200	N	Kept components	RNCT
Drug	T200_RCT	RNCT_no2	Cell_line.Tx4_T200	Plate.99	CRTC2	0.8	0.185231131353697	pearson	1	Ttest_pvalue	Coefficient_of_eigenassay	SVD_pCMs_only2CTa	NoPrepr	SVD	6760	RNCT_no2-Tx4_T200	N	Kept components	RNCT
Drug	T200_RCT	RNCT_no2	Cell_line.Tx4_T200	Plate.99	CRTC3	0.8	-0.00470420482970522	pearson	1	Ttest_pvalue	Coefficient_of_eigenassay	SVD_pCMs_only2CTa	NoPrepr	SVD	14856	RNCT_no2-Tx4_T200	N	Kept components	RNCT
Drug	T200_RCT	RNCT_no2	Cell_line.Tx4_T200	Plate.99	CRY1	0.8	-0.0895678475079352	pearson	1	Ttest_pvalue	Coefficient_of_eigenassay	SVD_pCMs_only2CTa	NoPrepr	SVD	10174	RNCT_no2-Tx4_T200	N	Kept components	RNCT
Drug	T200_RCT	RNCT_no2	Cell_line.Tx4_T200	Plate.99	CRY2	0.8	-0.0812889684327631	pearson	1	Ttest_pvalue	Coefficient_of_eigenassay	SVD_pCMs_only2CTa	NoPrepr	SVD	10576	RNCT_no2-Tx4_T200	N	Kept components	RNCT
Drug	T200_RCT	RNCT_no2	Cell_line.Tx4_T200	Plate.99	CRYAB	0.8	0.0920714458602754	pearson	1	Ttest_pvalue	Coefficient_of_eigenassay	SVD_pCMs_only2CTa	NoPrepr	SVD	10049	RNCT_no2-Tx4_T200	N	Kept components	RNCT
Drug	T200_RCT	RNCT_no2	Cell_line.Tx4_T200	Plate.99	CRYBA1	0.8	-0.0402447043409295	pearson	1	Ttest_pvalue	Coefficient_of_eigenassay	SVD_pCMs_only2CTa	NoPrepr	SVD	12565	RNCT_no2-Tx4_T200	N	Kept components	RNCT
Drug	T200_RCT	RNCT_no2	Cell_line.Tx4_T200	Plate.99	CRYBA2	0.8	-0.615905669987546	pearson	1	Ttest_pvalue	Coefficient_of_eigenassay	SVD_pCMs_only2CTa	NoPrepr	SVD	1331	RNCT_no2-Tx4_T200	N	Kept components	RNCT
Drug	T200_RCT	RNCT_no2	Cell_line.Tx4_T200	Plate.99	CRYBA4	0.8	0.993914920257445	pearson	1	Ttest_pvalue	Coefficient_of_eigenassay	SVD_pCMs_only2CTa	NoPrepr	SVD	522	RNCT_no2-Tx4_T200	N	Kept components	RNCT
Drug	T200_RCT	RNCT_no2	Cell_line.Tx4_T200	Plate.99	CRYBB1	0.8	1.20889821734987	pearson	1	Ttest_pvalue	Coefficient_of_eigenassay	SVD_pCMs_only2CTa	NoPrepr	SVD	342	RNCT_no2-Tx4_T200	N	Kept components	RNCT
Drug	T200_RCT	RNCT_no2	Cell_line.Tx4_T200	Plate.99	CRYBB2	0.8	0.0526578485263548	pearson	1	Ttest_pvalue	Coefficient_of_eigenassay	SVD_pCMs_only2CTa	NoPrepr	SVD	11885	RNCT_no2-Tx4_T200	N	Kept components	RNCT
Drug	T200_RCT	RNCT_no2	Cell_line.Tx4_T200	Plate.99	CRYBB3	0.8	0.467021863040155	pearson	1	Ttest_pvalue	Coefficient_of_eigenassay	SVD_pCMs_only2CTa	NoPrepr	SVD	2125	RNCT_no2-Tx4_T200	N	Kept components	RNCT
Drug	T200_RCT	RNCT_no2	Cell_line.Tx4_T200	Plate.99	CRYBG3	0.8	-0.581351855634729	pearson	1	Ttest_pvalue	Coefficient_of_eigenassay	SVD_pCMs_only2CTa	NoPrepr	SVD	1475	RNCT_no2-Tx4_T200	N	Kept components	RNCT
Drug	T200_RCT	RNCT_no2	Cell_line.Tx4_T200	Plate.99	CRYGN	0.8	0.00779641588198721	pearson	1	Ttest_pvalue	Coefficient_of_eigenassay	SVD_pCMs_only2CTa	NoPrepr	SVD	14594	RNCT_no2-Tx4_T200	N	Kept components	RNCT
Drug	T200_RCT	RNCT_no2	Cell_line.Tx4_T200	Plate.99	CRYGS	0.8	-1.68982141531169	pearson	1	Ttest_pvalue	Coefficient_of_eigenassay	SVD_pCMs_only2CTa	NoPrepr	SVD	140	RNCT_no2-Tx4_T200	N	Kept components	RNCT
Drug	T200_RCT	RNCT_no2	Cell_line.Tx4_T200	Plate.99	CRYL1	0.8	0.149178876377477	pearson	1	Ttest_pvalue	Coefficient_of_eigenassay	SVD_pCMs_only2CTa	NoPrepr	SVD	7873	RNCT_no2-Tx4_T200	N	Kept components	RNCT
Drug	T200_RCT	RNCT_no2	Cell_line.Tx4_T200	Plate.99	CRYM	0.8	0.373714137582153	pearson	1	Ttest_pvalue	Coefficient_of_eigenassay	SVD_pCMs_only2CTa	NoPrepr	SVD	2954	RNCT_no2-Tx4_T200	N	Kept components	RNCT
Drug	T200_RCT	RNCT_no2	Cell_line.Tx4_T200	Plate.99	CRYZ	0.8	0.20818406557753	pearson	1	Ttest_pvalue	Coefficient_of_eigenassay	SVD_pCMs_only2CTa	NoPrepr	SVD	6108	RNCT_no2-Tx4_T200	N	Kept components	RNCT
Drug	T200_RCT	RNCT_no2	Cell_line.Tx4_T200	Plate.99	CRYZL1	0.8	0.00620888383287456	pearson	1	Ttest_pvalue	Coefficient_of_eigenassay	SVD_pCMs_only2CTa	NoPrepr	SVD	14730	RNCT_no2-Tx4_T200	N	Kept components	RNCT
Drug	T200_RCT	RNCT_no2	Cell_line.Tx4_T200	Plate.99	CS	0.8	0.0898346705127287	pearson	1	Ttest_pvalue	Coefficient_of_eigenassay	SVD_pCMs_only2CTa	NoPrepr	SVD	10161	RNCT_no2-Tx4_T200	N	Kept components	RNCT
Drug	T200_RCT	RNCT_no2	Cell_line.Tx4_T200	Plate.99	CSAD	0.8	-0.141073556917847	pearson	1	Ttest_pvalue	Coefficient_of_eigenassay	SVD_pCMs_only2CTa	NoPrepr	SVD	8191	RNCT_no2-Tx4_T200	N	Kept components	RNCT
Drug	T200_RCT	RNCT_no2	Cell_line.Tx4_T200	Plate.99	CSAG1	0.8	0.0131165193748247	pearson	1	Ttest_pvalue	Coefficient_of_eigenassay	SVD_pCMs_only2CTa	NoPrepr	SVD	14249	RNCT_no2-Tx4_T200	N	Kept components	RNCT
Drug	T200_RCT	RNCT_no2	Cell_line.Tx4_T200	Plate.99	CSAG2	0.8	0.00749762437826636	pearson	1	Ttest_pvalue	Coefficient_of_eigenassay	SVD_pCMs_only2CTa	NoPrepr	SVD	14622	RNCT_no2-Tx4_T200	N	Kept components	RNCT
Drug	T200_RCT	RNCT_no2	Cell_line.Tx4_T200	Plate.99	CSAG3	0.8	0.00896040085781329	pearson	1	Ttest_pvalue	Coefficient_of_eigenassay	SVD_pCMs_only2CTa	NoPrepr	SVD	14513	RNCT_no2-Tx4_T200	N	Kept components	RNCT
Drug	T200_RCT	RNCT_no2	Cell_line.Tx4_T200	Plate.99	CSDC2	0.8	0.201371961147955	pearson	1	Ttest_pvalue	Coefficient_of_eigenassay	SVD_pCMs_only2CTa	NoPrepr	SVD	6296	RNCT_no2-Tx4_T200	N	Kept components	RNCT
Drug	T200_RCT	RNCT_no2	Cell_line.Tx4_T200	Plate.99	CSDE1	0.8	-0.190173825815643	pearson	1	Ttest_pvalue	Coefficient_of_eigenassay	SVD_pCMs_only2CTa	NoPrepr	SVD	6603	RNCT_no2-Tx4_T200	N	Kept components	RNCT
Drug	T200_RCT	RNCT_no2	Cell_line.Tx4_T200	Plate.99	CSE1L	0.8	-0.0740709167052723	pearson	1	Ttest_pvalue	Coefficient_of_eigenassay	SVD_pCMs_only2CTa	NoPrepr	SVD	10911	RNCT_no2-Tx4_T200	N	Kept components	RNCT
Drug	T200_RCT	RNCT_no2	Cell_line.Tx4_T200	Plate.99	CSF1	0.8	0.152902737567708	pearson	1	Ttest_pvalue	Coefficient_of_eigenassay	SVD_pCMs_only2CTa	NoPrepr	SVD	7757	RNCT_no2-Tx4_T200	N	Kept components	RNCT
Drug	T200_RCT	RNCT_no2	Cell_line.Tx4_T200	Plate.99	CSF1R	0.8	0.0584292832294042	pearson	1	Ttest_pvalue	Coefficient_of_eigenassay	SVD_pCMs_only2CTa	NoPrepr	SVD	11626	RNCT_no2-Tx4_T200	N	Kept components	RNCT
Drug	T200_RCT	RNCT_no2	Cell_line.Tx4_T200	Plate.99	CSGALNACT1	0.8	-0.899025760268116	pearson	1	Ttest_pvalue	Coefficient_of_eigenassay	SVD_pCMs_only2CTa	NoPrepr	SVD	628	RNCT_no2-Tx4_T200	N	Kept components	RNCT
Drug	T200_RCT	RNCT_no2	Cell_line.Tx4_T200	Plate.99	CSGALNACT2	0.8	0.378008259135299	pearson	1	Ttest_pvalue	Coefficient_of_eigenassay	SVD_pCMs_only2CTa	NoPrepr	SVD	2894	RNCT_no2-Tx4_T200	N	Kept components	RNCT
Drug	T200_RCT	RNCT_no2	Cell_line.Tx4_T200	Plate.99	CSK	0.8	0.0472069609945307	pearson	1	Ttest_pvalue	Coefficient_of_eigenassay	SVD_pCMs_only2CTa	NoPrepr	SVD	12186	RNCT_no2-Tx4_T200	N	Kept components	RNCT
Drug	T200_RCT	RNCT_no2	Cell_line.Tx4_T200	Plate.99	CSKMT	0.8	-0.0736384421461358	pearson	1	Ttest_pvalue	Coefficient_of_eigenassay	SVD_pCMs_only2CTa	NoPrepr	SVD	10935	RNCT_no2-Tx4_T200	N	Kept components	RNCT
Drug	T200_RCT	RNCT_no2	Cell_line.Tx4_T200	Plate.99	CSMD1	0.8	0.124866012419892	pearson	1	Ttest_pvalue	Coefficient_of_eigenassay	SVD_pCMs_only2CTa	NoPrepr	SVD	8774	RNCT_no2-Tx4_T200	N	Kept components	RNCT
Drug	T200_RCT	RNCT_no2	Cell_line.Tx4_T200	Plate.99	CSMD2	0.8	0.298425121430647	pearson	1	Ttest_pvalue	Coefficient_of_eigenassay	SVD_pCMs_only2CTa	NoPrepr	SVD	4066	RNCT_no2-Tx4_T200	N	Kept components	RNCT
Drug	T200_RCT	RNCT_no2	Cell_line.Tx4_T200	Plate.99	CSMD3	0.8	-0.0127851861029797	pearson	1	Ttest_pvalue	Coefficient_of_eigenassay	SVD_pCMs_only2CTa	NoPrepr	SVD	14268	RNCT_no2-Tx4_T200	N	Kept components	RNCT
Drug	T200_RCT	RNCT_no2	Cell_line.Tx4_T200	Plate.99	CSNK1A1	0.8	0.195842652177067	pearson	1	Ttest_pvalue	Coefficient_of_eigenassay	SVD_pCMs_only2CTa	NoPrepr	SVD	6442	RNCT_no2-Tx4_T200	N	Kept components	RNCT
Drug	T200_RCT	RNCT_no2	Cell_line.Tx4_T200	Plate.99	CSNK1D	0.8	-0.584858761155316	pearson	1	Ttest_pvalue	Coefficient_of_eigenassay	SVD_pCMs_only2CTa	NoPrepr	SVD	1456	RNCT_no2-Tx4_T200	N	Kept components	RNCT
Drug	T200_RCT	RNCT_no2	Cell_line.Tx4_T200	Plate.99	CSNK1E	0.8	0.00843815900582315	pearson	1	Ttest_pvalue	Coefficient_of_eigenassay	SVD_pCMs_only2CTa	NoPrepr	SVD	14547	RNCT_no2-Tx4_T200	N	Kept components	RNCT
Drug	T200_RCT	RNCT_no2	Cell_line.Tx4_T200	Plate.99	CSNK1G1	0.8	0.148643865931994	pearson	1	Ttest_pvalue	Coefficient_of_eigenassay	SVD_pCMs_only2CTa	NoPrepr	SVD	7892	RNCT_no2-Tx4_T200	N	Kept components	RNCT
Drug	T200_RCT	RNCT_no2	Cell_line.Tx4_T200	Plate.99	CSNK1G2	0.8	-0.00764256569036075	pearson	1	Ttest_pvalue	Coefficient_of_eigenassay	SVD_pCMs_only2CTa	NoPrepr	SVD	14608	RNCT_no2-Tx4_T200	N	Kept components	RNCT
Drug	T200_RCT	RNCT_no2	Cell_line.Tx4_T200	Plate.99	CSNK1G3	0.8	0.0277457506771376	pearson	1	Ttest_pvalue	Coefficient_of_eigenassay	SVD_pCMs_only2CTa	NoPrepr	SVD	13290	RNCT_no2-Tx4_T200	N	Kept components	RNCT
Drug	T200_RCT	RNCT_no2	Cell_line.Tx4_T200	Plate.99	CSNK2A1	0.8	-0.124229866788085	pearson	1	Ttest_pvalue	Coefficient_of_eigenassay	SVD_pCMs_only2CTa	NoPrepr	SVD	8797	RNCT_no2-Tx4_T200	N	Kept components	RNCT
Drug	T200_RCT	RNCT_no2	Cell_line.Tx4_T200	Plate.99	CSNK2A2	0.8	-0.684377081700918	pearson	1	Ttest_pvalue	Coefficient_of_eigenassay	SVD_pCMs_only2CTa	NoPrepr	SVD	1107	RNCT_no2-Tx4_T200	N	Kept components	RNCT
Drug	T200_RCT	RNCT_no2	Cell_line.Tx4_T200	Plate.99	CSNK2B	0.8	0.0447759728111029	pearson	1	Ttest_pvalue	Coefficient_of_eigenassay	SVD_pCMs_only2CTa	NoPrepr	SVD	12322	RNCT_no2-Tx4_T200	N	Kept components	RNCT
Drug	T200_RCT	RNCT_no2	Cell_line.Tx4_T200	Plate.99	CSPG4	0.8	-0.656753449713182	pearson	1	Ttest_pvalue	Coefficient_of_eigenassay	SVD_pCMs_only2CTa	NoPrepr	SVD	1179	RNCT_no2-Tx4_T200	N	Kept components	RNCT
Drug	T200_RCT	RNCT_no2	Cell_line.Tx4_T200	Plate.99	CSPG5	0.8	-0.418042723347474	pearson	1	Ttest_pvalue	Coefficient_of_eigenassay	SVD_pCMs_only2CTa	NoPrepr	SVD	2521	RNCT_no2-Tx4_T200	N	Kept components	RNCT
Drug	T200_RCT	RNCT_no2	Cell_line.Tx4_T200	Plate.99	CSPP1	0.8	-1.71606424554355	pearson	1	Ttest_pvalue	Coefficient_of_eigenassay	SVD_pCMs_only2CTa	NoPrepr	SVD	135	RNCT_no2-Tx4_T200	N	Kept components	RNCT
Drug	T200_RCT	RNCT_no2	Cell_line.Tx4_T200	Plate.99	CSRNP1	0.8	0.288186002404748	pearson	1	Ttest_pvalue	Coefficient_of_eigenassay	SVD_pCMs_only2CTa	NoPrepr	SVD	4243	RNCT_no2-Tx4_T200	N	Kept components	RNCT
Drug	T200_RCT	RNCT_no2	Cell_line.Tx4_T200	Plate.99	CSRNP2	0.8	-0.320178951437888	pearson	1	Ttest_pvalue	Coefficient_of_eigenassay	SVD_pCMs_only2CTa	NoPrepr	SVD	3696	RNCT_no2-Tx4_T200	N	Kept components	RNCT
Drug	T200_RCT	RNCT_no2	Cell_line.Tx4_T200	Plate.99	CSRNP3	0.8	-0.0718026486329778	pearson	1	Ttest_pvalue	Coefficient_of_eigenassay	SVD_pCMs_only2CTa	NoPrepr	SVD	11012	RNCT_no2-Tx4_T200	N	Kept components	RNCT
Drug	T200_RCT	RNCT_no2	Cell_line.Tx4_T200	Plate.99	CSRP1	0.8	0.0176649539522769	pearson	1	Ttest_pvalue	Coefficient_of_eigenassay	SVD_pCMs_only2CTa	NoPrepr	SVD	13944	RNCT_no2-Tx4_T200	N	Kept components	RNCT
Drug	T200_RCT	RNCT_no2	Cell_line.Tx4_T200	Plate.99	CSRP2	0.8	0.264412005563026	pearson	1	Ttest_pvalue	Coefficient_of_eigenassay	SVD_pCMs_only2CTa	NoPrepr	SVD	4739	RNCT_no2-Tx4_T200	N	Kept components	RNCT
Drug	T200_RCT	RNCT_no2	Cell_line.Tx4_T200	Plate.99	CSRP3	0.8	0.0146189478499952	pearson	1	Ttest_pvalue	Coefficient_of_eigenassay	SVD_pCMs_only2CTa	NoPrepr	SVD	14152	RNCT_no2-Tx4_T200	N	Kept components	RNCT
Drug	T200_RCT	RNCT_no2	Cell_line.Tx4_T200	Plate.99	CST3	0.8	0.441205488649497	pearson	1	Ttest_pvalue	Coefficient_of_eigenassay	SVD_pCMs_only2CTa	NoPrepr	SVD	2331	RNCT_no2-Tx4_T200	N	Kept components	RNCT
Drug	T200_RCT	RNCT_no2	Cell_line.Tx4_T200	Plate.99	CST6	0.8	0.000743140418571302	pearson	1	Ttest_pvalue	Coefficient_of_eigenassay	SVD_pCMs_only2CTa	NoPrepr	SVD	15218	RNCT_no2-Tx4_T200	N	Kept components	RNCT
Drug	T200_RCT	RNCT_no2	Cell_line.Tx4_T200	Plate.99	CSTB	0.8	0.668620939936894	pearson	1	Ttest_pvalue	Coefficient_of_eigenassay	SVD_pCMs_only2CTa	NoPrepr	SVD	1149	RNCT_no2-Tx4_T200	N	Kept components	RNCT
Drug	T200_RCT	RNCT_no2	Cell_line.Tx4_T200	Plate.99	CSTF1	0.8	0.252801696123914	pearson	1	Ttest_pvalue	Coefficient_of_eigenassay	SVD_pCMs_only2CTa	NoPrepr	SVD	5014	RNCT_no2-Tx4_T200	N	Kept components	RNCT
Drug	T200_RCT	RNCT_no2	Cell_line.Tx4_T200	Plate.99	CSTF2	0.8	0.308253333538222	pearson	1	Ttest_pvalue	Coefficient_of_eigenassay	SVD_pCMs_only2CTa	NoPrepr	SVD	3882	RNCT_no2-Tx4_T200	N	Kept components	RNCT
Drug	T200_RCT	RNCT_no2	Cell_line.Tx4_T200	Plate.99	CSTF2T	0.8	-0.219174065425619	pearson	1	Ttest_pvalue	Coefficient_of_eigenassay	SVD_pCMs_only2CTa	NoPrepr	SVD	5816	RNCT_no2-Tx4_T200	N	Kept components	RNCT
Drug	T200_RCT	RNCT_no2	Cell_line.Tx4_T200	Plate.99	CSTF3	0.8	0.377083930806252	pearson	1	Ttest_pvalue	Coefficient_of_eigenassay	SVD_pCMs_only2CTa	NoPrepr	SVD	2903	RNCT_no2-Tx4_T200	N	Kept components	RNCT
Drug	T200_RCT	RNCT_no2	Cell_line.Tx4_T200	Plate.99	CT62	0.8	-0.0034904018830091	pearson	1	Ttest_pvalue	Coefficient_of_eigenassay	SVD_pCMs_only2CTa	NoPrepr	SVD	14950	RNCT_no2-Tx4_T200	N	Kept components	RNCT
Drug	T200_RCT	RNCT_no2	Cell_line.Tx4_T200	Plate.99	CTBP1	0.8	-0.543706162983421	pearson	1	Ttest_pvalue	Coefficient_of_eigenassay	SVD_pCMs_only2CTa	NoPrepr	SVD	1630	RNCT_no2-Tx4_T200	N	Kept components	RNCT
Drug	T200_RCT	RNCT_no2	Cell_line.Tx4_T200	Plate.99	CTBP2	0.8	-0.0381432355370097	pearson	1	Ttest_pvalue	Coefficient_of_eigenassay	SVD_pCMs_only2CTa	NoPrepr	SVD	12694	RNCT_no2-Tx4_T200	N	Kept components	RNCT
Drug	T200_RCT	RNCT_no2	Cell_line.Tx4_T200	Plate.99	CTBS	0.8	-0.189765187099198	pearson	1	Ttest_pvalue	Coefficient_of_eigenassay	SVD_pCMs_only2CTa	NoPrepr	SVD	6616	RNCT_no2-Tx4_T200	N	Kept components	RNCT
Drug	T200_RCT	RNCT_no2	Cell_line.Tx4_T200	Plate.99	CTC1	0.8	-0.633168694256735	pearson	1	Ttest_pvalue	Coefficient_of_eigenassay	SVD_pCMs_only2CTa	NoPrepr	SVD	1265	RNCT_no2-Tx4_T200	N	Kept components	RNCT
Drug	T200_RCT	RNCT_no2	Cell_line.Tx4_T200	Plate.99	CTCF	0.8	-0.0118182865419417	pearson	1	Ttest_pvalue	Coefficient_of_eigenassay	SVD_pCMs_only2CTa	NoPrepr	SVD	14329	RNCT_no2-Tx4_T200	N	Kept components	RNCT
Drug	T200_RCT	RNCT_no2	Cell_line.Tx4_T200	Plate.99	CTDNEP1	0.8	-0.131957691315142	pearson	1	Ttest_pvalue	Coefficient_of_eigenassay	SVD_pCMs_only2CTa	NoPrepr	SVD	8509	RNCT_no2-Tx4_T200	N	Kept components	RNCT
Drug	T200_RCT	RNCT_no2	Cell_line.Tx4_T200	Plate.99	CTDP1	0.8	-0.0621502011170266	pearson	1	Ttest_pvalue	Coefficient_of_eigenassay	SVD_pCMs_only2CTa	NoPrepr	SVD	11460	RNCT_no2-Tx4_T200	N	Kept components	RNCT
Drug	T200_RCT	RNCT_no2	Cell_line.Tx4_T200	Plate.99	CTDSP1	0.8	-0.181829691525138	pearson	1	Ttest_pvalue	Coefficient_of_eigenassay	SVD_pCMs_only2CTa	NoPrepr	SVD	6852	RNCT_no2-Tx4_T200	N	Kept components	RNCT
Drug	T200_RCT	RNCT_no2	Cell_line.Tx4_T200	Plate.99	CTDSP2	0.8	-0.0719617989235876	pearson	1	Ttest_pvalue	Coefficient_of_eigenassay	SVD_pCMs_only2CTa	NoPrepr	SVD	11004	RNCT_no2-Tx4_T200	N	Kept components	RNCT
Drug	T200_RCT	RNCT_no2	Cell_line.Tx4_T200	Plate.99	CTDSPL	0.8	-0.621034375920109	pearson	1	Ttest_pvalue	Coefficient_of_eigenassay	SVD_pCMs_only2CTa	NoPrepr	SVD	1310	RNCT_no2-Tx4_T200	N	Kept components	RNCT
Drug	T200_RCT	RNCT_no2	Cell_line.Tx4_T200	Plate.99	CTDSPL2	0.8	-0.678125336049259	pearson	1	Ttest_pvalue	Coefficient_of_eigenassay	SVD_pCMs_only2CTa	NoPrepr	SVD	1125	RNCT_no2-Tx4_T200	N	Kept components	RNCT
Drug	T200_RCT	RNCT_no2	Cell_line.Tx4_T200	Plate.99	CTF1	0.8	-0.0820906229495518	pearson	1	Ttest_pvalue	Coefficient_of_eigenassay	SVD_pCMs_only2CTa	NoPrepr	SVD	10527	RNCT_no2-Tx4_T200	N	Kept components	RNCT
Drug	T200_RCT	RNCT_no2	Cell_line.Tx4_T200	Plate.99	CTGF	0.8	-0.335032942605104	pearson	1	Ttest_pvalue	Coefficient_of_eigenassay	SVD_pCMs_only2CTa	NoPrepr	SVD	3467	RNCT_no2-Tx4_T200	N	Kept components	RNCT
Drug	T200_RCT	RNCT_no2	Cell_line.Tx4_T200	Plate.99	CTH	0.8	0.265346118830517	pearson	1	Ttest_pvalue	Coefficient_of_eigenassay	SVD_pCMs_only2CTa	NoPrepr	SVD	4722	RNCT_no2-Tx4_T200	N	Kept components	RNCT
Drug	T200_RCT	RNCT_no2	Cell_line.Tx4_T200	Plate.99	CTHRC1	0.8	-0.216683649910747	pearson	1	Ttest_pvalue	Coefficient_of_eigenassay	SVD_pCMs_only2CTa	NoPrepr	SVD	5878	RNCT_no2-Tx4_T200	N	Kept components	RNCT
Drug	T200_RCT	RNCT_no2	Cell_line.Tx4_T200	Plate.99	CTIF	0.8	-0.0245989166487346	pearson	1	Ttest_pvalue	Coefficient_of_eigenassay	SVD_pCMs_only2CTa	NoPrepr	SVD	13492	RNCT_no2-Tx4_T200	N	Kept components	RNCT
Drug	T200_RCT	RNCT_no2	Cell_line.Tx4_T200	Plate.99	CTNNA1	0.8	0.0753692060477474	pearson	1	Ttest_pvalue	Coefficient_of_eigenassay	SVD_pCMs_only2CTa	NoPrepr	SVD	10853	RNCT_no2-Tx4_T200	N	Kept components	RNCT
Drug	T200_RCT	RNCT_no2	Cell_line.Tx4_T200	Plate.99	CTNNA2	0.8	-0.141310088346277	pearson	1	Ttest_pvalue	Coefficient_of_eigenassay	SVD_pCMs_only2CTa	NoPrepr	SVD	8182	RNCT_no2-Tx4_T200	N	Kept components	RNCT
Drug	T200_RCT	RNCT_no2	Cell_line.Tx4_T200	Plate.99	CTNNA3	0.8	-0.325519114568366	pearson	1	Ttest_pvalue	Coefficient_of_eigenassay	SVD_pCMs_only2CTa	NoPrepr	SVD	3614	RNCT_no2-Tx4_T200	N	Kept components	RNCT
Drug	T200_RCT	RNCT_no2	Cell_line.Tx4_T200	Plate.99	CTNNAL1	0.8	0.0868963013411406	pearson	1	Ttest_pvalue	Coefficient_of_eigenassay	SVD_pCMs_only2CTa	NoPrepr	SVD	10308	RNCT_no2-Tx4_T200	N	Kept components	RNCT
Drug	T200_RCT	RNCT_no2	Cell_line.Tx4_T200	Plate.99	CTNNB1	0.8	-0.205192274103327	pearson	1	Ttest_pvalue	Coefficient_of_eigenassay	SVD_pCMs_only2CTa	NoPrepr	SVD	6194	RNCT_no2-Tx4_T200	N	Kept components	RNCT
Drug	T200_RCT	RNCT_no2	Cell_line.Tx4_T200	Plate.99	CTNNBIP1	0.8	0.0927619747898864	pearson	1	Ttest_pvalue	Coefficient_of_eigenassay	SVD_pCMs_only2CTa	NoPrepr	SVD	10027	RNCT_no2-Tx4_T200	N	Kept components	RNCT
Drug	T200_RCT	RNCT_no2	Cell_line.Tx4_T200	Plate.99	CTNNBL1	0.8	0.44974547855109	pearson	1	Ttest_pvalue	Coefficient_of_eigenassay	SVD_pCMs_only2CTa	NoPrepr	SVD	2265	RNCT_no2-Tx4_T200	N	Kept components	RNCT
Drug	T200_RCT	RNCT_no2	Cell_line.Tx4_T200	Plate.99	CTNND1	0.8	0.176643042605551	pearson	1	Ttest_pvalue	Coefficient_of_eigenassay	SVD_pCMs_only2CTa	NoPrepr	SVD	7001	RNCT_no2-Tx4_T200	N	Kept components	RNCT
Drug	T200_RCT	RNCT_no2	Cell_line.Tx4_T200	Plate.99	CTNND2	0.8	0.112010451201849	pearson	1	Ttest_pvalue	Coefficient_of_eigenassay	SVD_pCMs_only2CTa	NoPrepr	SVD	9272	RNCT_no2-Tx4_T200	N	Kept components	RNCT
Drug	T200_RCT	RNCT_no2	Cell_line.Tx4_T200	Plate.99	CTNS	0.8	0.0391088548036289	pearson	1	Ttest_pvalue	Coefficient_of_eigenassay	SVD_pCMs_only2CTa	NoPrepr	SVD	12638	RNCT_no2-Tx4_T200	N	Kept components	RNCT
Drug	T200_RCT	RNCT_no2	Cell_line.Tx4_T200	Plate.99	CTPS1	0.8	0.17478934237478	pearson	1	Ttest_pvalue	Coefficient_of_eigenassay	SVD_pCMs_only2CTa	NoPrepr	SVD	7071	RNCT_no2-Tx4_T200	N	Kept components	RNCT
Drug	T200_RCT	RNCT_no2	Cell_line.Tx4_T200	Plate.99	CTPS2	0.8	-0.0227827706319694	pearson	1	Ttest_pvalue	Coefficient_of_eigenassay	SVD_pCMs_only2CTa	NoPrepr	SVD	13620	RNCT_no2-Tx4_T200	N	Kept components	RNCT
Drug	T200_RCT	RNCT_no2	Cell_line.Tx4_T200	Plate.99	CTR9	0.8	0.241972487002391	pearson	1	Ttest_pvalue	Coefficient_of_eigenassay	SVD_pCMs_only2CTa	NoPrepr	SVD	5261	RNCT_no2-Tx4_T200	N	Kept components	RNCT
Drug	T200_RCT	RNCT_no2	Cell_line.Tx4_T200	Plate.99	CTRB1	0.8	-0.0117421460577662	pearson	1	Ttest_pvalue	Coefficient_of_eigenassay	SVD_pCMs_only2CTa	NoPrepr	SVD	14335	RNCT_no2-Tx4_T200	N	Kept components	RNCT
Drug	T200_RCT	RNCT_no2	Cell_line.Tx4_T200	Plate.99	CTRL	0.8	-0.182277673339387	pearson	1	Ttest_pvalue	Coefficient_of_eigenassay	SVD_pCMs_only2CTa	NoPrepr	SVD	6843	RNCT_no2-Tx4_T200	N	Kept components	RNCT
Drug	T200_RCT	RNCT_no2	Cell_line.Tx4_T200	Plate.99	CTSA	0.8	0.532068173007779	pearson	1	Ttest_pvalue	Coefficient_of_eigenassay	SVD_pCMs_only2CTa	NoPrepr	SVD	1704	RNCT_no2-Tx4_T200	N	Kept components	RNCT
Drug	T200_RCT	RNCT_no2	Cell_line.Tx4_T200	Plate.99	CTSB	0.8	0.143328109002501	pearson	1	Ttest_pvalue	Coefficient_of_eigenassay	SVD_pCMs_only2CTa	NoPrepr	SVD	8100	RNCT_no2-Tx4_T200	N	Kept components	RNCT
Drug	T200_RCT	RNCT_no2	Cell_line.Tx4_T200	Plate.99	CTSC	0.8	0.325154718247851	pearson	1	Ttest_pvalue	Coefficient_of_eigenassay	SVD_pCMs_only2CTa	NoPrepr	SVD	3623	RNCT_no2-Tx4_T200	N	Kept components	RNCT
Drug	T200_RCT	RNCT_no2	Cell_line.Tx4_T200	Plate.99	CTSD	0.8	0.0292328878471181	pearson	1	Ttest_pvalue	Coefficient_of_eigenassay	SVD_pCMs_only2CTa	NoPrepr	SVD	13196	RNCT_no2-Tx4_T200	N	Kept components	RNCT
Drug	T200_RCT	RNCT_no2	Cell_line.Tx4_T200	Plate.99	CTSF	0.8	-0.147541554812289	pearson	1	Ttest_pvalue	Coefficient_of_eigenassay	SVD_pCMs_only2CTa	NoPrepr	SVD	7935	RNCT_no2-Tx4_T200	N	Kept components	RNCT
Drug	T200_RCT	RNCT_no2	Cell_line.Tx4_T200	Plate.99	CTSH	0.8	0.343532158666321	pearson	1	Ttest_pvalue	Coefficient_of_eigenassay	SVD_pCMs_only2CTa	NoPrepr	SVD	3351	RNCT_no2-Tx4_T200	N	Kept components	RNCT
Drug	T200_RCT	RNCT_no2	Cell_line.Tx4_T200	Plate.99	CTSK	0.8	0.703046831895978	pearson	1	Ttest_pvalue	Coefficient_of_eigenassay	SVD_pCMs_only2CTa	NoPrepr	SVD	1049	RNCT_no2-Tx4_T200	N	Kept components	RNCT
Drug	T200_RCT	RNCT_no2	Cell_line.Tx4_T200	Plate.99	CTSL	0.8	-0.582074555421172	pearson	1	Ttest_pvalue	Coefficient_of_eigenassay	SVD_pCMs_only2CTa	NoPrepr	SVD	1471	RNCT_no2-Tx4_T200	N	Kept components	RNCT
Drug	T200_RCT	RNCT_no2	Cell_line.Tx4_T200	Plate.99	CTSS	0.8	0.0807702526288812	pearson	1	Ttest_pvalue	Coefficient_of_eigenassay	SVD_pCMs_only2CTa	NoPrepr	SVD	10607	RNCT_no2-Tx4_T200	N	Kept components	RNCT
Drug	T200_RCT	RNCT_no2	Cell_line.Tx4_T200	Plate.99	CTSV	0.8	-0.062649767990374	pearson	1	Ttest_pvalue	Coefficient_of_eigenassay	SVD_pCMs_only2CTa	NoPrepr	SVD	11430	RNCT_no2-Tx4_T200	N	Kept components	RNCT
Drug	T200_RCT	RNCT_no2	Cell_line.Tx4_T200	Plate.99	CTSW	0.8	0.0409864469345597	pearson	1	Ttest_pvalue	Coefficient_of_eigenassay	SVD_pCMs_only2CTa	NoPrepr	SVD	12522	RNCT_no2-Tx4_T200	N	Kept components	RNCT
Drug	T200_RCT	RNCT_no2	Cell_line.Tx4_T200	Plate.99	CTSZ	0.8	-0.00160666874277545	pearson	1	Ttest_pvalue	Coefficient_of_eigenassay	SVD_pCMs_only2CTa	NoPrepr	SVD	15116	RNCT_no2-Tx4_T200	N	Kept components	RNCT
Drug	T200_RCT	RNCT_no2	Cell_line.Tx4_T200	Plate.99	CTTN	0.8	-0.186089171168259	pearson	1	Ttest_pvalue	Coefficient_of_eigenassay	SVD_pCMs_only2CTa	NoPrepr	SVD	6736	RNCT_no2-Tx4_T200	N	Kept components	RNCT
Drug	T200_RCT	RNCT_no2	Cell_line.Tx4_T200	Plate.99	CTTNBP2	0.8	0.0953456523414172	pearson	1	Ttest_pvalue	Coefficient_of_eigenassay	SVD_pCMs_only2CTa	NoPrepr	SVD	9928	RNCT_no2-Tx4_T200	N	Kept components	RNCT
Drug	T200_RCT	RNCT_no2	Cell_line.Tx4_T200	Plate.99	CTTNBP2NL	0.8	-0.363385871362545	pearson	1	Ttest_pvalue	Coefficient_of_eigenassay	SVD_pCMs_only2CTa	NoPrepr	SVD	3085	RNCT_no2-Tx4_T200	N	Kept components	RNCT
Drug	T200_RCT	RNCT_no2	Cell_line.Tx4_T200	Plate.99	CTU1	0.8	0.161920889006413	pearson	1	Ttest_pvalue	Coefficient_of_eigenassay	SVD_pCMs_only2CTa	NoPrepr	SVD	7459	RNCT_no2-Tx4_T200	N	Kept components	RNCT
Drug	T200_RCT	RNCT_no2	Cell_line.Tx4_T200	Plate.99	CTU2	0.8	0.128244745080225	pearson	1	Ttest_pvalue	Coefficient_of_eigenassay	SVD_pCMs_only2CTa	NoPrepr	SVD	8623	RNCT_no2-Tx4_T200	N	Kept components	RNCT
Drug	T200_RCT	RNCT_no2	Cell_line.Tx4_T200	Plate.99	CTXN1	0.8	0.0866919476105054	pearson	1	Ttest_pvalue	Coefficient_of_eigenassay	SVD_pCMs_only2CTa	NoPrepr	SVD	10315	RNCT_no2-Tx4_T200	N	Kept components	RNCT
Drug	T200_RCT	RNCT_no2	Cell_line.Tx4_T200	Plate.99	CTXN2	0.8	0.000809305481524717	pearson	1	Ttest_pvalue	Coefficient_of_eigenassay	SVD_pCMs_only2CTa	NoPrepr	SVD	15210	RNCT_no2-Tx4_T200	N	Kept components	RNCT
Drug	T200_RCT	RNCT_no2	Cell_line.Tx4_T200	Plate.99	CTXN3	0.8	0.0132069299993736	pearson	1	Ttest_pvalue	Coefficient_of_eigenassay	SVD_pCMs_only2CTa	NoPrepr	SVD	14239	RNCT_no2-Tx4_T200	N	Kept components	RNCT
Drug	T200_RCT	RNCT_no2	Cell_line.Tx4_T200	Plate.99	CUBN	0.8	-0.23063941917959	pearson	1	Ttest_pvalue	Coefficient_of_eigenassay	SVD_pCMs_only2CTa	NoPrepr	SVD	5552	RNCT_no2-Tx4_T200	N	Kept components	RNCT
Drug	T200_RCT	RNCT_no2	Cell_line.Tx4_T200	Plate.99	CUEDC1	0.8	0.176288344880964	pearson	1	Ttest_pvalue	Coefficient_of_eigenassay	SVD_pCMs_only2CTa	NoPrepr	SVD	7012	RNCT_no2-Tx4_T200	N	Kept components	RNCT
Drug	T200_RCT	RNCT_no2	Cell_line.Tx4_T200	Plate.99	CUEDC2	0.8	-0.100047119967543	pearson	1	Ttest_pvalue	Coefficient_of_eigenassay	SVD_pCMs_only2CTa	NoPrepr	SVD	9749	RNCT_no2-Tx4_T200	N	Kept components	RNCT
Drug	T200_RCT	RNCT_no2	Cell_line.Tx4_T200	Plate.99	CUL1	0.8	0.0615361203973099	pearson	1	Ttest_pvalue	Coefficient_of_eigenassay	SVD_pCMs_only2CTa	NoPrepr	SVD	11487	RNCT_no2-Tx4_T200	N	Kept components	RNCT
Drug	T200_RCT	RNCT_no2	Cell_line.Tx4_T200	Plate.99	CUL2	0.8	0.182450272381407	pearson	1	Ttest_pvalue	Coefficient_of_eigenassay	SVD_pCMs_only2CTa	NoPrepr	SVD	6839	RNCT_no2-Tx4_T200	N	Kept components	RNCT
Drug	T200_RCT	RNCT_no2	Cell_line.Tx4_T200	Plate.99	CUL3	0.8	-0.210658189014496	pearson	1	Ttest_pvalue	Coefficient_of_eigenassay	SVD_pCMs_only2CTa	NoPrepr	SVD	6041	RNCT_no2-Tx4_T200	N	Kept components	RNCT
Drug	T200_RCT	RNCT_no2	Cell_line.Tx4_T200	Plate.99	CUL4A	0.8	0.0869680699529321	pearson	1	Ttest_pvalue	Coefficient_of_eigenassay	SVD_pCMs_only2CTa	NoPrepr	SVD	10301	RNCT_no2-Tx4_T200	N	Kept components	RNCT
Drug	T200_RCT	RNCT_no2	Cell_line.Tx4_T200	Plate.99	CUL4B	0.8	-0.127317560616117	pearson	1	Ttest_pvalue	Coefficient_of_eigenassay	SVD_pCMs_only2CTa	NoPrepr	SVD	8675	RNCT_no2-Tx4_T200	N	Kept components	RNCT
Drug	T200_RCT	RNCT_no2	Cell_line.Tx4_T200	Plate.99	CUL5	0.8	0.1331951664843	pearson	1	Ttest_pvalue	Coefficient_of_eigenassay	SVD_pCMs_only2CTa	NoPrepr	SVD	8467	RNCT_no2-Tx4_T200	N	Kept components	RNCT
Drug	T200_RCT	RNCT_no2	Cell_line.Tx4_T200	Plate.99	CUL7	0.8	-0.00204453198268487	pearson	1	Ttest_pvalue	Coefficient_of_eigenassay	SVD_pCMs_only2CTa	NoPrepr	SVD	15076	RNCT_no2-Tx4_T200	N	Kept components	RNCT
Drug	T200_RCT	RNCT_no2	Cell_line.Tx4_T200	Plate.99	CUL9	0.8	-0.352546251320149	pearson	1	Ttest_pvalue	Coefficient_of_eigenassay	SVD_pCMs_only2CTa	NoPrepr	SVD	3218	RNCT_no2-Tx4_T200	N	Kept components	RNCT
Drug	T200_RCT	RNCT_no2	Cell_line.Tx4_T200	Plate.99	CUTC	0.8	-0.205465493120773	pearson	1	Ttest_pvalue	Coefficient_of_eigenassay	SVD_pCMs_only2CTa	NoPrepr	SVD	6184	RNCT_no2-Tx4_T200	N	Kept components	RNCT
Drug	T200_RCT	RNCT_no2	Cell_line.Tx4_T200	Plate.99	CUX1	0.8	-0.174391916129282	pearson	1	Ttest_pvalue	Coefficient_of_eigenassay	SVD_pCMs_only2CTa	NoPrepr	SVD	7086	RNCT_no2-Tx4_T200	N	Kept components	RNCT
Drug	T200_RCT	RNCT_no2	Cell_line.Tx4_T200	Plate.99	CUX2	0.8	-0.304947693172516	pearson	1	Ttest_pvalue	Coefficient_of_eigenassay	SVD_pCMs_only2CTa	NoPrepr	SVD	3950	RNCT_no2-Tx4_T200	N	Kept components	RNCT
Drug	T200_RCT	RNCT_no2	Cell_line.Tx4_T200	Plate.99	CWC15	0.8	-0.233012718242479	pearson	1	Ttest_pvalue	Coefficient_of_eigenassay	SVD_pCMs_only2CTa	NoPrepr	SVD	5480	RNCT_no2-Tx4_T200	N	Kept components	RNCT
Drug	T200_RCT	RNCT_no2	Cell_line.Tx4_T200	Plate.99	CWC22	0.8	-0.210439777952332	pearson	1	Ttest_pvalue	Coefficient_of_eigenassay	SVD_pCMs_only2CTa	NoPrepr	SVD	6049	RNCT_no2-Tx4_T200	N	Kept components	RNCT
Drug	T200_RCT	RNCT_no2	Cell_line.Tx4_T200	Plate.99	CWC27	0.8	-0.375968361622865	pearson	1	Ttest_pvalue	Coefficient_of_eigenassay	SVD_pCMs_only2CTa	NoPrepr	SVD	2923	RNCT_no2-Tx4_T200	N	Kept components	RNCT
Drug	T200_RCT	RNCT_no2	Cell_line.Tx4_T200	Plate.99	CWF19L1	0.8	0.0199269830518815	pearson	1	Ttest_pvalue	Coefficient_of_eigenassay	SVD_pCMs_only2CTa	NoPrepr	SVD	13806	RNCT_no2-Tx4_T200	N	Kept components	RNCT
Drug	T200_RCT	RNCT_no2	Cell_line.Tx4_T200	Plate.99	CWF19L2	0.8	0.580452696536622	pearson	1	Ttest_pvalue	Coefficient_of_eigenassay	SVD_pCMs_only2CTa	NoPrepr	SVD	1482	RNCT_no2-Tx4_T200	N	Kept components	RNCT
Drug	T200_RCT	RNCT_no2	Cell_line.Tx4_T200	Plate.99	CX3CL1	0.8	0.308066858079982	pearson	1	Ttest_pvalue	Coefficient_of_eigenassay	SVD_pCMs_only2CTa	NoPrepr	SVD	3885	RNCT_no2-Tx4_T200	N	Kept components	RNCT
Drug	T200_RCT	RNCT_no2	Cell_line.Tx4_T200	Plate.99	CXADR	0.8	-0.18252087174584	pearson	1	Ttest_pvalue	Coefficient_of_eigenassay	SVD_pCMs_only2CTa	NoPrepr	SVD	6837	RNCT_no2-Tx4_T200	N	Kept components	RNCT
Drug	T200_RCT	RNCT_no2	Cell_line.Tx4_T200	Plate.99	CXCL1	0.8	-0.373437467596868	pearson	1	Ttest_pvalue	Coefficient_of_eigenassay	SVD_pCMs_only2CTa	NoPrepr	SVD	2961	RNCT_no2-Tx4_T200	N	Kept components	RNCT
Drug	T200_RCT	RNCT_no2	Cell_line.Tx4_T200	Plate.99	CXCL12	0.8	0.0367590292388219	pearson	1	Ttest_pvalue	Coefficient_of_eigenassay	SVD_pCMs_only2CTa	NoPrepr	SVD	12770	RNCT_no2-Tx4_T200	N	Kept components	RNCT
Drug	T200_RCT	RNCT_no2	Cell_line.Tx4_T200	Plate.99	CXCL14	0.8	0.351476036038468	pearson	1	Ttest_pvalue	Coefficient_of_eigenassay	SVD_pCMs_only2CTa	NoPrepr	SVD	3235	RNCT_no2-Tx4_T200	N	Kept components	RNCT
Drug	T200_RCT	RNCT_no2	Cell_line.Tx4_T200	Plate.99	CXCL16	0.8	-0.00329130563332722	pearson	1	Ttest_pvalue	Coefficient_of_eigenassay	SVD_pCMs_only2CTa	NoPrepr	SVD	14970	RNCT_no2-Tx4_T200	N	Kept components	RNCT
Drug	T200_RCT	RNCT_no2	Cell_line.Tx4_T200	Plate.99	CXCL17	0.8	0.101002642193496	pearson	1	Ttest_pvalue	Coefficient_of_eigenassay	SVD_pCMs_only2CTa	NoPrepr	SVD	9707	RNCT_no2-Tx4_T200	N	Kept components	RNCT
Drug	T200_RCT	RNCT_no2	Cell_line.Tx4_T200	Plate.99	CXCL2	0.8	-0.0391870764062914	pearson	1	Ttest_pvalue	Coefficient_of_eigenassay	SVD_pCMs_only2CTa	NoPrepr	SVD	12633	RNCT_no2-Tx4_T200	N	Kept components	RNCT
Drug	T200_RCT	RNCT_no2	Cell_line.Tx4_T200	Plate.99	CXCL3	0.8	0.00799458648344732	pearson	1	Ttest_pvalue	Coefficient_of_eigenassay	SVD_pCMs_only2CTa	NoPrepr	SVD	14580	RNCT_no2-Tx4_T200	N	Kept components	RNCT
Drug	T200_RCT	RNCT_no2	Cell_line.Tx4_T200	Plate.99	CXCL5	0.8	0.0889190307597647	pearson	1	Ttest_pvalue	Coefficient_of_eigenassay	SVD_pCMs_only2CTa	NoPrepr	SVD	10205	RNCT_no2-Tx4_T200	N	Kept components	RNCT
Drug	T200_RCT	RNCT_no2	Cell_line.Tx4_T200	Plate.99	CXCL6	0.8	-0.286461956387702	pearson	1	Ttest_pvalue	Coefficient_of_eigenassay	SVD_pCMs_only2CTa	NoPrepr	SVD	4274	RNCT_no2-Tx4_T200	N	Kept components	RNCT
Drug	T200_RCT	RNCT_no2	Cell_line.Tx4_T200	Plate.99	CXCL8	0.8	0.0762348164216908	pearson	1	Ttest_pvalue	Coefficient_of_eigenassay	SVD_pCMs_only2CTa	NoPrepr	SVD	10813	RNCT_no2-Tx4_T200	N	Kept components	RNCT
Drug	T200_RCT	RNCT_no2	Cell_line.Tx4_T200	Plate.99	CXCR2	0.8	-0.00985399861940306	pearson	1	Ttest_pvalue	Coefficient_of_eigenassay	SVD_pCMs_only2CTa	NoPrepr	SVD	14460	RNCT_no2-Tx4_T200	N	Kept components	RNCT
Drug	T200_RCT	RNCT_no2	Cell_line.Tx4_T200	Plate.99	CXCR3	0.8	0.121577583378545	pearson	1	Ttest_pvalue	Coefficient_of_eigenassay	SVD_pCMs_only2CTa	NoPrepr	SVD	8891	RNCT_no2-Tx4_T200	N	Kept components	RNCT
Drug	T200_RCT	RNCT_no2	Cell_line.Tx4_T200	Plate.99	CXCR4	0.8	-0.187004500995341	pearson	1	Ttest_pvalue	Coefficient_of_eigenassay	SVD_pCMs_only2CTa	NoPrepr	SVD	6712	RNCT_no2-Tx4_T200	N	Kept components	RNCT
Drug	T200_RCT	RNCT_no2	Cell_line.Tx4_T200	Plate.99	CXCR5	0.8	-0.0842662430616889	pearson	1	Ttest_pvalue	Coefficient_of_eigenassay	SVD_pCMs_only2CTa	NoPrepr	SVD	10415	RNCT_no2-Tx4_T200	N	Kept components	RNCT
Drug	T200_RCT	RNCT_no2	Cell_line.Tx4_T200	Plate.99	CXCR6	0.8	-0.503995561043783	pearson	1	Ttest_pvalue	Coefficient_of_eigenassay	SVD_pCMs_only2CTa	NoPrepr	SVD	1857	RNCT_no2-Tx4_T200	N	Kept components	RNCT
Drug	T200_RCT	RNCT_no2	Cell_line.Tx4_T200	Plate.99	CXorf38	0.8	0.0839377415464283	pearson	1	Ttest_pvalue	Coefficient_of_eigenassay	SVD_pCMs_only2CTa	NoPrepr	SVD	10437	RNCT_no2-Tx4_T200	N	Kept components	RNCT
Drug	T200_RCT	RNCT_no2	Cell_line.Tx4_T200	Plate.99	CXorf40A	0.8	0.598211736664674	pearson	1	Ttest_pvalue	Coefficient_of_eigenassay	SVD_pCMs_only2CTa	NoPrepr	SVD	1397	RNCT_no2-Tx4_T200	N	Kept components	RNCT
Drug	T200_RCT	RNCT_no2	Cell_line.Tx4_T200	Plate.99	CXorf40B	0.8	-0.212868612775099	pearson	1	Ttest_pvalue	Coefficient_of_eigenassay	SVD_pCMs_only2CTa	NoPrepr	SVD	5972	RNCT_no2-Tx4_T200	N	Kept components	RNCT
Drug	T200_RCT	RNCT_no2	Cell_line.Tx4_T200	Plate.99	CXorf56	0.8	0.467013334398257	pearson	1	Ttest_pvalue	Coefficient_of_eigenassay	SVD_pCMs_only2CTa	NoPrepr	SVD	2126	RNCT_no2-Tx4_T200	N	Kept components	RNCT
Drug	T200_RCT	RNCT_no2	Cell_line.Tx4_T200	Plate.99	CXorf57	0.8	-0.614101710467123	pearson	1	Ttest_pvalue	Coefficient_of_eigenassay	SVD_pCMs_only2CTa	NoPrepr	SVD	1340	RNCT_no2-Tx4_T200	N	Kept components	RNCT
Drug	T200_RCT	RNCT_no2	Cell_line.Tx4_T200	Plate.99	CXorf67	0.8	0.0213934115283392	pearson	1	Ttest_pvalue	Coefficient_of_eigenassay	SVD_pCMs_only2CTa	NoPrepr	SVD	13710	RNCT_no2-Tx4_T200	N	Kept components	RNCT
Drug	T200_RCT	RNCT_no2	Cell_line.Tx4_T200	Plate.99	CXXC1	0.8	-0.0539462041711312	pearson	1	Ttest_pvalue	Coefficient_of_eigenassay	SVD_pCMs_only2CTa	NoPrepr	SVD	11838	RNCT_no2-Tx4_T200	N	Kept components	RNCT
Drug	T200_RCT	RNCT_no2	Cell_line.Tx4_T200	Plate.99	CXXC4	0.8	-0.166209654820527	pearson	1	Ttest_pvalue	Coefficient_of_eigenassay	SVD_pCMs_only2CTa	NoPrepr	SVD	7322	RNCT_no2-Tx4_T200	N	Kept components	RNCT
Drug	T200_RCT	RNCT_no2	Cell_line.Tx4_T200	Plate.99	CXXC5	0.8	-0.161058719185234	pearson	1	Ttest_pvalue	Coefficient_of_eigenassay	SVD_pCMs_only2CTa	NoPrepr	SVD	7491	RNCT_no2-Tx4_T200	N	Kept components	RNCT
Drug	T200_RCT	RNCT_no2	Cell_line.Tx4_T200	Plate.99	CYB561	0.8	0.045535371491072	pearson	1	Ttest_pvalue	Coefficient_of_eigenassay	SVD_pCMs_only2CTa	NoPrepr	SVD	12276	RNCT_no2-Tx4_T200	N	Kept components	RNCT
Drug	T200_RCT	RNCT_no2	Cell_line.Tx4_T200	Plate.99	CYB561A3	0.8	0.201965891377904	pearson	1	Ttest_pvalue	Coefficient_of_eigenassay	SVD_pCMs_only2CTa	NoPrepr	SVD	6282	RNCT_no2-Tx4_T200	N	Kept components	RNCT
Drug	T200_RCT	RNCT_no2	Cell_line.Tx4_T200	Plate.99	CYB561D1	0.8	0.172645278031183	pearson	1	Ttest_pvalue	Coefficient_of_eigenassay	SVD_pCMs_only2CTa	NoPrepr	SVD	7136	RNCT_no2-Tx4_T200	N	Kept components	RNCT
Drug	T200_RCT	RNCT_no2	Cell_line.Tx4_T200	Plate.99	CYB561D2	0.8	-0.0621571150697483	pearson	1	Ttest_pvalue	Coefficient_of_eigenassay	SVD_pCMs_only2CTa	NoPrepr	SVD	11459	RNCT_no2-Tx4_T200	N	Kept components	RNCT
Drug	T200_RCT	RNCT_no2	Cell_line.Tx4_T200	Plate.99	CYB5A	0.8	-0.477260363966692	pearson	1	Ttest_pvalue	Coefficient_of_eigenassay	SVD_pCMs_only2CTa	NoPrepr	SVD	2042	RNCT_no2-Tx4_T200	N	Kept components	RNCT
Drug	T200_RCT	RNCT_no2	Cell_line.Tx4_T200	Plate.99	CYB5B	0.8	0.263861657636479	pearson	1	Ttest_pvalue	Coefficient_of_eigenassay	SVD_pCMs_only2CTa	NoPrepr	SVD	4750	RNCT_no2-Tx4_T200	N	Kept components	RNCT
Drug	T200_RCT	RNCT_no2	Cell_line.Tx4_T200	Plate.99	CYB5D1	0.8	-0.0245003625854143	pearson	1	Ttest_pvalue	Coefficient_of_eigenassay	SVD_pCMs_only2CTa	NoPrepr	SVD	13501	RNCT_no2-Tx4_T200	N	Kept components	RNCT
Drug	T200_RCT	RNCT_no2	Cell_line.Tx4_T200	Plate.99	CYB5D2	0.8	0.357593293002067	pearson	1	Ttest_pvalue	Coefficient_of_eigenassay	SVD_pCMs_only2CTa	NoPrepr	SVD	3163	RNCT_no2-Tx4_T200	N	Kept components	RNCT
Drug	T200_RCT	RNCT_no2	Cell_line.Tx4_T200	Plate.99	CYB5R1	0.8	-0.476127966408814	pearson	1	Ttest_pvalue	Coefficient_of_eigenassay	SVD_pCMs_only2CTa	NoPrepr	SVD	2052	RNCT_no2-Tx4_T200	N	Kept components	RNCT
Drug	T200_RCT	RNCT_no2	Cell_line.Tx4_T200	Plate.99	CYB5R2	0.8	0.16675545933617	pearson	1	Ttest_pvalue	Coefficient_of_eigenassay	SVD_pCMs_only2CTa	NoPrepr	SVD	7303	RNCT_no2-Tx4_T200	N	Kept components	RNCT
Drug	T200_RCT	RNCT_no2	Cell_line.Tx4_T200	Plate.99	CYB5R3	0.8	0.300745303308134	pearson	1	Ttest_pvalue	Coefficient_of_eigenassay	SVD_pCMs_only2CTa	NoPrepr	SVD	4029	RNCT_no2-Tx4_T200	N	Kept components	RNCT
Drug	T200_RCT	RNCT_no2	Cell_line.Tx4_T200	Plate.99	CYB5R4	0.8	0.00662827374333783	pearson	1	Ttest_pvalue	Coefficient_of_eigenassay	SVD_pCMs_only2CTa	NoPrepr	SVD	14688	RNCT_no2-Tx4_T200	N	Kept components	RNCT
Drug	T200_RCT	RNCT_no2	Cell_line.Tx4_T200	Plate.99	CYB5RL	0.8	-0.205336484395014	pearson	1	Ttest_pvalue	Coefficient_of_eigenassay	SVD_pCMs_only2CTa	NoPrepr	SVD	6189	RNCT_no2-Tx4_T200	N	Kept components	RNCT
Drug	T200_RCT	RNCT_no2	Cell_line.Tx4_T200	Plate.99	CYBA	0.8	-0.362712391644901	pearson	1	Ttest_pvalue	Coefficient_of_eigenassay	SVD_pCMs_only2CTa	NoPrepr	SVD	3094	RNCT_no2-Tx4_T200	N	Kept components	RNCT
Drug	T200_RCT	RNCT_no2	Cell_line.Tx4_T200	Plate.99	CYBC1	0.8	0.0944929661643046	pearson	1	Ttest_pvalue	Coefficient_of_eigenassay	SVD_pCMs_only2CTa	NoPrepr	SVD	9966	RNCT_no2-Tx4_T200	N	Kept components	RNCT
Drug	T200_RCT	RNCT_no2	Cell_line.Tx4_T200	Plate.99	CYBRD1	0.8	0.616321751141289	pearson	1	Ttest_pvalue	Coefficient_of_eigenassay	SVD_pCMs_only2CTa	NoPrepr	SVD	1328	RNCT_no2-Tx4_T200	N	Kept components	RNCT
Drug	T200_RCT	RNCT_no2	Cell_line.Tx4_T200	Plate.99	CYC1	0.8	0.306802325355355	pearson	1	Ttest_pvalue	Coefficient_of_eigenassay	SVD_pCMs_only2CTa	NoPrepr	SVD	3913	RNCT_no2-Tx4_T200	N	Kept components	RNCT
Drug	T200_RCT	RNCT_no2	Cell_line.Tx4_T200	Plate.99	CYCS	0.8	-0.204001241932341	pearson	1	Ttest_pvalue	Coefficient_of_eigenassay	SVD_pCMs_only2CTa	NoPrepr	SVD	6230	RNCT_no2-Tx4_T200	N	Kept components	RNCT
Drug	T200_RCT	RNCT_no2	Cell_line.Tx4_T200	Plate.99	CYFIP1	0.8	0.197368138873635	pearson	1	Ttest_pvalue	Coefficient_of_eigenassay	SVD_pCMs_only2CTa	NoPrepr	SVD	6400	RNCT_no2-Tx4_T200	N	Kept components	RNCT
Drug	T200_RCT	RNCT_no2	Cell_line.Tx4_T200	Plate.99	CYFIP2	0.8	-0.60626487472028	pearson	1	Ttest_pvalue	Coefficient_of_eigenassay	SVD_pCMs_only2CTa	NoPrepr	SVD	1368	RNCT_no2-Tx4_T200	N	Kept components	RNCT
Drug	T200_RCT	RNCT_no2	Cell_line.Tx4_T200	Plate.99	CYGB	0.8	0.112335782108199	pearson	1	Ttest_pvalue	Coefficient_of_eigenassay	SVD_pCMs_only2CTa	NoPrepr	SVD	9253	RNCT_no2-Tx4_T200	N	Kept components	RNCT
Drug	T200_RCT	RNCT_no2	Cell_line.Tx4_T200	Plate.99	CYHR1	0.8	-0.0502599028378679	pearson	1	Ttest_pvalue	Coefficient_of_eigenassay	SVD_pCMs_only2CTa	NoPrepr	SVD	12020	RNCT_no2-Tx4_T200	N	Kept components	RNCT
Drug	T200_RCT	RNCT_no2	Cell_line.Tx4_T200	Plate.99	CYLD	0.8	-0.117460784017778	pearson	1	Ttest_pvalue	Coefficient_of_eigenassay	SVD_pCMs_only2CTa	NoPrepr	SVD	9059	RNCT_no2-Tx4_T200	N	Kept components	RNCT
Drug	T200_RCT	RNCT_no2	Cell_line.Tx4_T200	Plate.99	CYP11A1	0.8	0.385181205272394	pearson	1	Ttest_pvalue	Coefficient_of_eigenassay	SVD_pCMs_only2CTa	NoPrepr	SVD	2827	RNCT_no2-Tx4_T200	N	Kept components	RNCT
Drug	T200_RCT	RNCT_no2	Cell_line.Tx4_T200	Plate.99	CYP17A1	0.8	-0.0427011465107465	pearson	1	Ttest_pvalue	Coefficient_of_eigenassay	SVD_pCMs_only2CTa	NoPrepr	SVD	12436	RNCT_no2-Tx4_T200	N	Kept components	RNCT
Drug	T200_RCT	RNCT_no2	Cell_line.Tx4_T200	Plate.99	CYP19A1	0.8	-0.012027561910892	pearson	1	Ttest_pvalue	Coefficient_of_eigenassay	SVD_pCMs_only2CTa	NoPrepr	SVD	14312	RNCT_no2-Tx4_T200	N	Kept components	RNCT
Drug	T200_RCT	RNCT_no2	Cell_line.Tx4_T200	Plate.99	CYP1A1	0.8	-0.236418229547479	pearson	1	Ttest_pvalue	Coefficient_of_eigenassay	SVD_pCMs_only2CTa	NoPrepr	SVD	5394	RNCT_no2-Tx4_T200	N	Kept components	RNCT
Drug	T200_RCT	RNCT_no2	Cell_line.Tx4_T200	Plate.99	CYP1B1	0.8	0.828275786088111	pearson	1	Ttest_pvalue	Coefficient_of_eigenassay	SVD_pCMs_only2CTa	NoPrepr	SVD	762	RNCT_no2-Tx4_T200	N	Kept components	RNCT
Drug	T200_RCT	RNCT_no2	Cell_line.Tx4_T200	Plate.99	CYP20A1	0.8	-0.322521118740694	pearson	1	Ttest_pvalue	Coefficient_of_eigenassay	SVD_pCMs_only2CTa	NoPrepr	SVD	3665	RNCT_no2-Tx4_T200	N	Kept components	RNCT
Drug	T200_RCT	RNCT_no2	Cell_line.Tx4_T200	Plate.99	CYP26A1	0.8	-0.358620129682901	pearson	1	Ttest_pvalue	Coefficient_of_eigenassay	SVD_pCMs_only2CTa	NoPrepr	SVD	3148	RNCT_no2-Tx4_T200	N	Kept components	RNCT
Drug	T200_RCT	RNCT_no2	Cell_line.Tx4_T200	Plate.99	CYP26B1	0.8	0.104719394814828	pearson	1	Ttest_pvalue	Coefficient_of_eigenassay	SVD_pCMs_only2CTa	NoPrepr	SVD	9535	RNCT_no2-Tx4_T200	N	Kept components	RNCT
Drug	T200_RCT	RNCT_no2	Cell_line.Tx4_T200	Plate.99	CYP26C1	0.8	0.075969400647419	pearson	1	Ttest_pvalue	Coefficient_of_eigenassay	SVD_pCMs_only2CTa	NoPrepr	SVD	10824	RNCT_no2-Tx4_T200	N	Kept components	RNCT
Drug	T200_RCT	RNCT_no2	Cell_line.Tx4_T200	Plate.99	CYP27A1	0.8	-0.0840869646310228	pearson	1	Ttest_pvalue	Coefficient_of_eigenassay	SVD_pCMs_only2CTa	NoPrepr	SVD	10427	RNCT_no2-Tx4_T200	N	Kept components	RNCT
Drug	T200_RCT	RNCT_no2	Cell_line.Tx4_T200	Plate.99	CYP27B1	0.8	0.0349916757591675	pearson	1	Ttest_pvalue	Coefficient_of_eigenassay	SVD_pCMs_only2CTa	NoPrepr	SVD	12869	RNCT_no2-Tx4_T200	N	Kept components	RNCT
Drug	T200_RCT	RNCT_no2	Cell_line.Tx4_T200	Plate.99	CYP27C1	0.8	-0.211183317315808	pearson	1	Ttest_pvalue	Coefficient_of_eigenassay	SVD_pCMs_only2CTa	NoPrepr	SVD	6021	RNCT_no2-Tx4_T200	N	Kept components	RNCT
Drug	T200_RCT	RNCT_no2	Cell_line.Tx4_T200	Plate.99	CYP2A6	0.8	-0.342776928295052	pearson	1	Ttest_pvalue	Coefficient_of_eigenassay	SVD_pCMs_only2CTa	NoPrepr	SVD	3368	RNCT_no2-Tx4_T200	N	Kept components	RNCT
Drug	T200_RCT	RNCT_no2	Cell_line.Tx4_T200	Plate.99	CYP2A7	0.8	-0.0933161892345665	pearson	1	Ttest_pvalue	Coefficient_of_eigenassay	SVD_pCMs_only2CTa	NoPrepr	SVD	10007	RNCT_no2-Tx4_T200	N	Kept components	RNCT
Drug	T200_RCT	RNCT_no2	Cell_line.Tx4_T200	Plate.99	CYP2C8	0.8	-0.145033763583711	pearson	1	Ttest_pvalue	Coefficient_of_eigenassay	SVD_pCMs_only2CTa	NoPrepr	SVD	8027	RNCT_no2-Tx4_T200	N	Kept components	RNCT
Drug	T200_RCT	RNCT_no2	Cell_line.Tx4_T200	Plate.99	CYP2D6	0.8	-0.00180903885263127	pearson	1	Ttest_pvalue	Coefficient_of_eigenassay	SVD_pCMs_only2CTa	NoPrepr	SVD	15098	RNCT_no2-Tx4_T200	N	Kept components	RNCT
Drug	T200_RCT	RNCT_no2	Cell_line.Tx4_T200	Plate.99	CYP2E1	0.8	0.249689583848985	pearson	1	Ttest_pvalue	Coefficient_of_eigenassay	SVD_pCMs_only2CTa	NoPrepr	SVD	5092	RNCT_no2-Tx4_T200	N	Kept components	RNCT
Drug	T200_RCT	RNCT_no2	Cell_line.Tx4_T200	Plate.99	CYP2J2	0.8	-0.409304838985296	pearson	1	Ttest_pvalue	Coefficient_of_eigenassay	SVD_pCMs_only2CTa	NoPrepr	SVD	2590	RNCT_no2-Tx4_T200	N	Kept components	RNCT
Drug	T200_RCT	RNCT_no2	Cell_line.Tx4_T200	Plate.99	CYP2R1	0.8	0.315509576392632	pearson	1	Ttest_pvalue	Coefficient_of_eigenassay	SVD_pCMs_only2CTa	NoPrepr	SVD	3774	RNCT_no2-Tx4_T200	N	Kept components	RNCT
Drug	T200_RCT	RNCT_no2	Cell_line.Tx4_T200	Plate.99	CYP2S1	0.8	0.112985898114294	pearson	1	Ttest_pvalue	Coefficient_of_eigenassay	SVD_pCMs_only2CTa	NoPrepr	SVD	9227	RNCT_no2-Tx4_T200	N	Kept components	RNCT
Drug	T200_RCT	RNCT_no2	Cell_line.Tx4_T200	Plate.99	CYP2U1	0.8	0.318201661149703	pearson	1	Ttest_pvalue	Coefficient_of_eigenassay	SVD_pCMs_only2CTa	NoPrepr	SVD	3730	RNCT_no2-Tx4_T200	N	Kept components	RNCT
Drug	T200_RCT	RNCT_no2	Cell_line.Tx4_T200	Plate.99	CYP2W1	0.8	0.253234261663992	pearson	1	Ttest_pvalue	Coefficient_of_eigenassay	SVD_pCMs_only2CTa	NoPrepr	SVD	5006	RNCT_no2-Tx4_T200	N	Kept components	RNCT
Drug	T200_RCT	RNCT_no2	Cell_line.Tx4_T200	Plate.99	CYP39A1	0.8	0.195170038728294	pearson	1	Ttest_pvalue	Coefficient_of_eigenassay	SVD_pCMs_only2CTa	NoPrepr	SVD	6464	RNCT_no2-Tx4_T200	N	Kept components	RNCT
Drug	T200_RCT	RNCT_no2	Cell_line.Tx4_T200	Plate.99	CYP3A5	0.8	-0.715336479689082	pearson	1	Ttest_pvalue	Coefficient_of_eigenassay	SVD_pCMs_only2CTa	NoPrepr	SVD	1014	RNCT_no2-Tx4_T200	N	Kept components	RNCT
Drug	T200_RCT	RNCT_no2	Cell_line.Tx4_T200	Plate.99	CYP46A1	0.8	0.0374847018888922	pearson	1	Ttest_pvalue	Coefficient_of_eigenassay	SVD_pCMs_only2CTa	NoPrepr	SVD	12736	RNCT_no2-Tx4_T200	N	Kept components	RNCT
Drug	T200_RCT	RNCT_no2	Cell_line.Tx4_T200	Plate.99	CYP4V2	0.8	-0.0723159427889814	pearson	1	Ttest_pvalue	Coefficient_of_eigenassay	SVD_pCMs_only2CTa	NoPrepr	SVD	10990	RNCT_no2-Tx4_T200	N	Kept components	RNCT
Drug	T200_RCT	RNCT_no2	Cell_line.Tx4_T200	Plate.99	CYP4X1	0.8	0.456359597714514	pearson	1	Ttest_pvalue	Coefficient_of_eigenassay	SVD_pCMs_only2CTa	NoPrepr	SVD	2213	RNCT_no2-Tx4_T200	N	Kept components	RNCT
Drug	T200_RCT	RNCT_no2	Cell_line.Tx4_T200	Plate.99	CYP4Z1	0.8	0.10831517978906	pearson	1	Ttest_pvalue	Coefficient_of_eigenassay	SVD_pCMs_only2CTa	NoPrepr	SVD	9400	RNCT_no2-Tx4_T200	N	Kept components	RNCT
Drug	T200_RCT	RNCT_no2	Cell_line.Tx4_T200	Plate.99	CYP51A1	0.8	0.111928375408251	pearson	1	Ttest_pvalue	Coefficient_of_eigenassay	SVD_pCMs_only2CTa	NoPrepr	SVD	9275	RNCT_no2-Tx4_T200	N	Kept components	RNCT
Drug	T200_RCT	RNCT_no2	Cell_line.Tx4_T200	Plate.99	CYP7B1	0.8	-0.23532044248768	pearson	1	Ttest_pvalue	Coefficient_of_eigenassay	SVD_pCMs_only2CTa	NoPrepr	SVD	5420	RNCT_no2-Tx4_T200	N	Kept components	RNCT
Drug	T200_RCT	RNCT_no2	Cell_line.Tx4_T200	Plate.99	CYP8B1	0.8	0.00543795994010977	pearson	1	Ttest_pvalue	Coefficient_of_eigenassay	SVD_pCMs_only2CTa	NoPrepr	SVD	14788	RNCT_no2-Tx4_T200	N	Kept components	RNCT
Drug	T200_RCT	RNCT_no2	Cell_line.Tx4_T200	Plate.99	CYR61	0.8	-0.147759420879791	pearson	1	Ttest_pvalue	Coefficient_of_eigenassay	SVD_pCMs_only2CTa	NoPrepr	SVD	7926	RNCT_no2-Tx4_T200	N	Kept components	RNCT
Drug	T200_RCT	RNCT_no2	Cell_line.Tx4_T200	Plate.99	CYREN	0.8	0.0643839125030284	pearson	1	Ttest_pvalue	Coefficient_of_eigenassay	SVD_pCMs_only2CTa	NoPrepr	SVD	11333	RNCT_no2-Tx4_T200	N	Kept components	RNCT
Drug	T200_RCT	RNCT_no2	Cell_line.Tx4_T200	Plate.99	CYS1	0.8	0.186085946139323	pearson	1	Ttest_pvalue	Coefficient_of_eigenassay	SVD_pCMs_only2CTa	NoPrepr	SVD	6737	RNCT_no2-Tx4_T200	N	Kept components	RNCT
Drug	T200_RCT	RNCT_no2	Cell_line.Tx4_T200	Plate.99	CYSLTR1	0.8	0.0123049634007941	pearson	1	Ttest_pvalue	Coefficient_of_eigenassay	SVD_pCMs_only2CTa	NoPrepr	SVD	14293	RNCT_no2-Tx4_T200	N	Kept components	RNCT
Drug	T200_RCT	RNCT_no2	Cell_line.Tx4_T200	Plate.99	CYSRT1	0.8	0.194881438385143	pearson	1	Ttest_pvalue	Coefficient_of_eigenassay	SVD_pCMs_only2CTa	NoPrepr	SVD	6473	RNCT_no2-Tx4_T200	N	Kept components	RNCT
Drug	T200_RCT	RNCT_no2	Cell_line.Tx4_T200	Plate.99	CYSTM1	0.8	0.158376179056643	pearson	1	Ttest_pvalue	Coefficient_of_eigenassay	SVD_pCMs_only2CTa	NoPrepr	SVD	7581	RNCT_no2-Tx4_T200	N	Kept components	RNCT
Drug	T200_RCT	RNCT_no2	Cell_line.Tx4_T200	Plate.99	CYTH1	0.8	0.141923085419279	pearson	1	Ttest_pvalue	Coefficient_of_eigenassay	SVD_pCMs_only2CTa	NoPrepr	SVD	8154	RNCT_no2-Tx4_T200	N	Kept components	RNCT
Drug	T200_RCT	RNCT_no2	Cell_line.Tx4_T200	Plate.99	CYTH2	0.8	-0.0180018586237955	pearson	1	Ttest_pvalue	Coefficient_of_eigenassay	SVD_pCMs_only2CTa	NoPrepr	SVD	13922	RNCT_no2-Tx4_T200	N	Kept components	RNCT
Drug	T200_RCT	RNCT_no2	Cell_line.Tx4_T200	Plate.99	CYTH3	0.8	-0.107665417443455	pearson	1	Ttest_pvalue	Coefficient_of_eigenassay	SVD_pCMs_only2CTa	NoPrepr	SVD	9427	RNCT_no2-Tx4_T200	N	Kept components	RNCT
Drug	T200_RCT	RNCT_no2	Cell_line.Tx4_T200	Plate.99	CYTIP	0.8	0.0416493493002776	pearson	1	Ttest_pvalue	Coefficient_of_eigenassay	SVD_pCMs_only2CTa	NoPrepr	SVD	12487	RNCT_no2-Tx4_T200	N	Kept components	RNCT
Drug	T200_RCT	RNCT_no2	Cell_line.Tx4_T200	Plate.99	CYTL1	0.8	0.198711130657695	pearson	1	Ttest_pvalue	Coefficient_of_eigenassay	SVD_pCMs_only2CTa	NoPrepr	SVD	6366	RNCT_no2-Tx4_T200	N	Kept components	RNCT
Drug	T200_RCT	RNCT_no2	Cell_line.Tx4_T200	Plate.99	CYYR1	0.8	0.143105372763156	pearson	1	Ttest_pvalue	Coefficient_of_eigenassay	SVD_pCMs_only2CTa	NoPrepr	SVD	8108	RNCT_no2-Tx4_T200	N	Kept components	RNCT
Drug	T200_RCT	RNCT_no2	Cell_line.Tx4_T200	Plate.99	D2HGDH	0.8	-0.139957916945715	pearson	1	Ttest_pvalue	Coefficient_of_eigenassay	SVD_pCMs_only2CTa	NoPrepr	SVD	8234	RNCT_no2-Tx4_T200	N	Kept components	RNCT
Drug	T200_RCT	RNCT_no2	Cell_line.Tx4_T200	Plate.99	DAAM1	0.8	0.0867461297603824	pearson	1	Ttest_pvalue	Coefficient_of_eigenassay	SVD_pCMs_only2CTa	NoPrepr	SVD	10314	RNCT_no2-Tx4_T200	N	Kept components	RNCT
Drug	T200_RCT	RNCT_no2	Cell_line.Tx4_T200	Plate.99	DAAM2	0.8	0.00632319239703855	pearson	1	Ttest_pvalue	Coefficient_of_eigenassay	SVD_pCMs_only2CTa	NoPrepr	SVD	14718	RNCT_no2-Tx4_T200	N	Kept components	RNCT
Drug	T200_RCT	RNCT_no2	Cell_line.Tx4_T200	Plate.99	DAB1	0.8	0.066398043063011	pearson	1	Ttest_pvalue	Coefficient_of_eigenassay	SVD_pCMs_only2CTa	NoPrepr	SVD	11250	RNCT_no2-Tx4_T200	N	Kept components	RNCT
Drug	T200_RCT	RNCT_no2	Cell_line.Tx4_T200	Plate.99	DAB2	0.8	-0.058627215422698	pearson	1	Ttest_pvalue	Coefficient_of_eigenassay	SVD_pCMs_only2CTa	NoPrepr	SVD	11618	RNCT_no2-Tx4_T200	N	Kept components	RNCT
Drug	T200_RCT	RNCT_no2	Cell_line.Tx4_T200	Plate.99	DAB2IP	0.8	0.0515647647792537	pearson	1	Ttest_pvalue	Coefficient_of_eigenassay	SVD_pCMs_only2CTa	NoPrepr	SVD	11946	RNCT_no2-Tx4_T200	N	Kept components	RNCT
Drug	T200_RCT	RNCT_no2	Cell_line.Tx4_T200	Plate.99	DACH1	0.8	-0.45226188667105	pearson	1	Ttest_pvalue	Coefficient_of_eigenassay	SVD_pCMs_only2CTa	NoPrepr	SVD	2243	RNCT_no2-Tx4_T200	N	Kept components	RNCT
Drug	T200_RCT	RNCT_no2	Cell_line.Tx4_T200	Plate.99	DACH2	0.8	-0.0389655704294587	pearson	1	Ttest_pvalue	Coefficient_of_eigenassay	SVD_pCMs_only2CTa	NoPrepr	SVD	12648	RNCT_no2-Tx4_T200	N	Kept components	RNCT
Drug	T200_RCT	RNCT_no2	Cell_line.Tx4_T200	Plate.99	DACT1	0.8	-0.253881690447456	pearson	1	Ttest_pvalue	Coefficient_of_eigenassay	SVD_pCMs_only2CTa	NoPrepr	SVD	4993	RNCT_no2-Tx4_T200	N	Kept components	RNCT
Drug	T200_RCT	RNCT_no2	Cell_line.Tx4_T200	Plate.99	DACT2	0.8	0.135834927234901	pearson	1	Ttest_pvalue	Coefficient_of_eigenassay	SVD_pCMs_only2CTa	NoPrepr	SVD	8390	RNCT_no2-Tx4_T200	N	Kept components	RNCT
Drug	T200_RCT	RNCT_no2	Cell_line.Tx4_T200	Plate.99	DACT3	0.8	0.229341212460338	pearson	1	Ttest_pvalue	Coefficient_of_eigenassay	SVD_pCMs_only2CTa	NoPrepr	SVD	5589	RNCT_no2-Tx4_T200	N	Kept components	RNCT
Drug	T200_RCT	RNCT_no2	Cell_line.Tx4_T200	Plate.99	DAD1	0.8	0.145690869594255	pearson	1	Ttest_pvalue	Coefficient_of_eigenassay	SVD_pCMs_only2CTa	NoPrepr	SVD	8000	RNCT_no2-Tx4_T200	N	Kept components	RNCT
Drug	T200_RCT	RNCT_no2	Cell_line.Tx4_T200	Plate.99	DAG1	0.8	0.00624384982469113	pearson	1	Ttest_pvalue	Coefficient_of_eigenassay	SVD_pCMs_only2CTa	NoPrepr	SVD	14728	RNCT_no2-Tx4_T200	N	Kept components	RNCT
Drug	T200_RCT	RNCT_no2	Cell_line.Tx4_T200	Plate.99	DAGLA	0.8	-0.297357194377886	pearson	1	Ttest_pvalue	Coefficient_of_eigenassay	SVD_pCMs_only2CTa	NoPrepr	SVD	4085	RNCT_no2-Tx4_T200	N	Kept components	RNCT
Drug	T200_RCT	RNCT_no2	Cell_line.Tx4_T200	Plate.99	DAGLB	0.8	0.250361521778292	pearson	1	Ttest_pvalue	Coefficient_of_eigenassay	SVD_pCMs_only2CTa	NoPrepr	SVD	5077	RNCT_no2-Tx4_T200	N	Kept components	RNCT
Drug	T200_RCT	RNCT_no2	Cell_line.Tx4_T200	Plate.99	DALRD3	0.8	0.147772586050586	pearson	1	Ttest_pvalue	Coefficient_of_eigenassay	SVD_pCMs_only2CTa	NoPrepr	SVD	7922	RNCT_no2-Tx4_T200	N	Kept components	RNCT
Drug	T200_RCT	RNCT_no2	Cell_line.Tx4_T200	Plate.99	DAND5	0.8	0.182586357456312	pearson	1	Ttest_pvalue	Coefficient_of_eigenassay	SVD_pCMs_only2CTa	NoPrepr	SVD	6835	RNCT_no2-Tx4_T200	N	Kept components	RNCT
Drug	T200_RCT	RNCT_no2	Cell_line.Tx4_T200	Plate.99	DAP	0.8	0.327923916960341	pearson	1	Ttest_pvalue	Coefficient_of_eigenassay	SVD_pCMs_only2CTa	NoPrepr	SVD	3570	RNCT_no2-Tx4_T200	N	Kept components	RNCT
Drug	T200_RCT	RNCT_no2	Cell_line.Tx4_T200	Plate.99	DAP3	0.8	0.284613888877588	pearson	1	Ttest_pvalue	Coefficient_of_eigenassay	SVD_pCMs_only2CTa	NoPrepr	SVD	4306	RNCT_no2-Tx4_T200	N	Kept components	RNCT
Drug	T200_RCT	RNCT_no2	Cell_line.Tx4_T200	Plate.99	DAPK1	0.8	0.192070858985559	pearson	1	Ttest_pvalue	Coefficient_of_eigenassay	SVD_pCMs_only2CTa	NoPrepr	SVD	6548	RNCT_no2-Tx4_T200	N	Kept components	RNCT
Drug	T200_RCT	RNCT_no2	Cell_line.Tx4_T200	Plate.99	DAPK2	0.8	-0.0228093793728844	pearson	1	Ttest_pvalue	Coefficient_of_eigenassay	SVD_pCMs_only2CTa	NoPrepr	SVD	13619	RNCT_no2-Tx4_T200	N	Kept components	RNCT
Drug	T200_RCT	RNCT_no2	Cell_line.Tx4_T200	Plate.99	DAPK3	0.8	-0.25330139952823	pearson	1	Ttest_pvalue	Coefficient_of_eigenassay	SVD_pCMs_only2CTa	NoPrepr	SVD	5003	RNCT_no2-Tx4_T200	N	Kept components	RNCT
Drug	T200_RCT	RNCT_no2	Cell_line.Tx4_T200	Plate.99	DAPP1	0.8	0.274607258111172	pearson	1	Ttest_pvalue	Coefficient_of_eigenassay	SVD_pCMs_only2CTa	NoPrepr	SVD	4526	RNCT_no2-Tx4_T200	N	Kept components	RNCT
Drug	T200_RCT	RNCT_no2	Cell_line.Tx4_T200	Plate.99	DARS	0.8	-0.682195314479201	pearson	1	Ttest_pvalue	Coefficient_of_eigenassay	SVD_pCMs_only2CTa	NoPrepr	SVD	1115	RNCT_no2-Tx4_T200	N	Kept components	RNCT
Drug	T200_RCT	RNCT_no2	Cell_line.Tx4_T200	Plate.99	DARS2	0.8	-0.15304033551166	pearson	1	Ttest_pvalue	Coefficient_of_eigenassay	SVD_pCMs_only2CTa	NoPrepr	SVD	7751	RNCT_no2-Tx4_T200	N	Kept components	RNCT
Drug	T200_RCT	RNCT_no2	Cell_line.Tx4_T200	Plate.99	DAW1	0.8	-0.00833321693505459	pearson	1	Ttest_pvalue	Coefficient_of_eigenassay	SVD_pCMs_only2CTa	NoPrepr	SVD	14557	RNCT_no2-Tx4_T200	N	Kept components	RNCT
Drug	T200_RCT	RNCT_no2	Cell_line.Tx4_T200	Plate.99	DAXX	0.8	0.0494865165597424	pearson	1	Ttest_pvalue	Coefficient_of_eigenassay	SVD_pCMs_only2CTa	NoPrepr	SVD	12060	RNCT_no2-Tx4_T200	N	Kept components	RNCT
Drug	T200_RCT	RNCT_no2	Cell_line.Tx4_T200	Plate.99	DAZAP1	0.8	-0.249100295721409	pearson	1	Ttest_pvalue	Coefficient_of_eigenassay	SVD_pCMs_only2CTa	NoPrepr	SVD	5116	RNCT_no2-Tx4_T200	N	Kept components	RNCT
Drug	T200_RCT	RNCT_no2	Cell_line.Tx4_T200	Plate.99	DAZAP2	0.8	0.145679943838118	pearson	1	Ttest_pvalue	Coefficient_of_eigenassay	SVD_pCMs_only2CTa	NoPrepr	SVD	8001	RNCT_no2-Tx4_T200	N	Kept components	RNCT
Drug	T200_RCT	RNCT_no2	Cell_line.Tx4_T200	Plate.99	DAZL	0.8	-0.00641427189770489	pearson	1	Ttest_pvalue	Coefficient_of_eigenassay	SVD_pCMs_only2CTa	NoPrepr	SVD	14706	RNCT_no2-Tx4_T200	N	Kept components	RNCT
Drug	T200_RCT	RNCT_no2	Cell_line.Tx4_T200	Plate.99	DBF4	0.8	-0.304403458140546	pearson	1	Ttest_pvalue	Coefficient_of_eigenassay	SVD_pCMs_only2CTa	NoPrepr	SVD	3961	RNCT_no2-Tx4_T200	N	Kept components	RNCT
Drug	T200_RCT	RNCT_no2	Cell_line.Tx4_T200	Plate.99	DBF4B	0.8	0.0149345665889356	pearson	1	Ttest_pvalue	Coefficient_of_eigenassay	SVD_pCMs_only2CTa	NoPrepr	SVD	14122	RNCT_no2-Tx4_T200	N	Kept components	RNCT
Drug	T200_RCT	RNCT_no2	Cell_line.Tx4_T200	Plate.99	DBH	0.8	-0.0960942747724606	pearson	1	Ttest_pvalue	Coefficient_of_eigenassay	SVD_pCMs_only2CTa	NoPrepr	SVD	9900	RNCT_no2-Tx4_T200	N	Kept components	RNCT
Drug	T200_RCT	RNCT_no2	Cell_line.Tx4_T200	Plate.99	DBI	0.8	-0.384685362599815	pearson	1	Ttest_pvalue	Coefficient_of_eigenassay	SVD_pCMs_only2CTa	NoPrepr	SVD	2831	RNCT_no2-Tx4_T200	N	Kept components	RNCT
Drug	T200_RCT	RNCT_no2	Cell_line.Tx4_T200	Plate.99	DBN1	0.8	0.298177515169393	pearson	1	Ttest_pvalue	Coefficient_of_eigenassay	SVD_pCMs_only2CTa	NoPrepr	SVD	4074	RNCT_no2-Tx4_T200	N	Kept components	RNCT
Drug	T200_RCT	RNCT_no2	Cell_line.Tx4_T200	Plate.99	DBNDD1	0.8	0.120057045508557	pearson	1	Ttest_pvalue	Coefficient_of_eigenassay	SVD_pCMs_only2CTa	NoPrepr	SVD	8956	RNCT_no2-Tx4_T200	N	Kept components	RNCT
Drug	T200_RCT	RNCT_no2	Cell_line.Tx4_T200	Plate.99	DBNDD2	0.8	0.189155186630737	pearson	1	Ttest_pvalue	Coefficient_of_eigenassay	SVD_pCMs_only2CTa	NoPrepr	SVD	6637	RNCT_no2-Tx4_T200	N	Kept components	RNCT
Drug	T200_RCT	RNCT_no2	Cell_line.Tx4_T200	Plate.99	DBNL	0.8	-0.452367970941443	pearson	1	Ttest_pvalue	Coefficient_of_eigenassay	SVD_pCMs_only2CTa	NoPrepr	SVD	2241	RNCT_no2-Tx4_T200	N	Kept components	RNCT
Drug	T200_RCT	RNCT_no2	Cell_line.Tx4_T200	Plate.99	DBP	0.8	-0.144419870078746	pearson	1	Ttest_pvalue	Coefficient_of_eigenassay	SVD_pCMs_only2CTa	NoPrepr	SVD	8053	RNCT_no2-Tx4_T200	N	Kept components	RNCT
Drug	T200_RCT	RNCT_no2	Cell_line.Tx4_T200	Plate.99	DBR1	0.8	0.00670806345516849	pearson	1	Ttest_pvalue	Coefficient_of_eigenassay	SVD_pCMs_only2CTa	NoPrepr	SVD	14679	RNCT_no2-Tx4_T200	N	Kept components	RNCT
Drug	T200_RCT	RNCT_no2	Cell_line.Tx4_T200	Plate.99	DBT	0.8	0.0490358409565536	pearson	1	Ttest_pvalue	Coefficient_of_eigenassay	SVD_pCMs_only2CTa	NoPrepr	SVD	12088	RNCT_no2-Tx4_T200	N	Kept components	RNCT
Drug	T200_RCT	RNCT_no2	Cell_line.Tx4_T200	Plate.99	DCAF1	0.8	-0.0276393387016552	pearson	1	Ttest_pvalue	Coefficient_of_eigenassay	SVD_pCMs_only2CTa	NoPrepr	SVD	13300	RNCT_no2-Tx4_T200	N	Kept components	RNCT
Drug	T200_RCT	RNCT_no2	Cell_line.Tx4_T200	Plate.99	DCAF10	0.8	-0.278786858028745	pearson	1	Ttest_pvalue	Coefficient_of_eigenassay	SVD_pCMs_only2CTa	NoPrepr	SVD	4424	RNCT_no2-Tx4_T200	N	Kept components	RNCT
Drug	T200_RCT	RNCT_no2	Cell_line.Tx4_T200	Plate.99	DCAF11	0.8	0.00866482621427264	pearson	1	Ttest_pvalue	Coefficient_of_eigenassay	SVD_pCMs_only2CTa	NoPrepr	SVD	14531	RNCT_no2-Tx4_T200	N	Kept components	RNCT
Drug	T200_RCT	RNCT_no2	Cell_line.Tx4_T200	Plate.99	DCAF12	0.8	0.00296633870688793	pearson	1	Ttest_pvalue	Coefficient_of_eigenassay	SVD_pCMs_only2CTa	NoPrepr	SVD	15000	RNCT_no2-Tx4_T200	N	Kept components	RNCT
Drug	T200_RCT	RNCT_no2	Cell_line.Tx4_T200	Plate.99	DCAF12L2	0.8	-0.00903025629455663	pearson	1	Ttest_pvalue	Coefficient_of_eigenassay	SVD_pCMs_only2CTa	NoPrepr	SVD	14508	RNCT_no2-Tx4_T200	N	Kept components	RNCT
Drug	T200_RCT	RNCT_no2	Cell_line.Tx4_T200	Plate.99	DCAF13	0.8	0.179155734954573	pearson	1	Ttest_pvalue	Coefficient_of_eigenassay	SVD_pCMs_only2CTa	NoPrepr	SVD	6929	RNCT_no2-Tx4_T200	N	Kept components	RNCT
Drug	T200_RCT	RNCT_no2	Cell_line.Tx4_T200	Plate.99	DCAF15	0.8	-0.116830413497003	pearson	1	Ttest_pvalue	Coefficient_of_eigenassay	SVD_pCMs_only2CTa	NoPrepr	SVD	9082	RNCT_no2-Tx4_T200	N	Kept components	RNCT
Drug	T200_RCT	RNCT_no2	Cell_line.Tx4_T200	Plate.99	DCAF16	0.8	0.0335702693776153	pearson	1	Ttest_pvalue	Coefficient_of_eigenassay	SVD_pCMs_only2CTa	NoPrepr	SVD	12935	RNCT_no2-Tx4_T200	N	Kept components	RNCT
Drug	T200_RCT	RNCT_no2	Cell_line.Tx4_T200	Plate.99	DCAF17	0.8	0.026943185433757	pearson	1	Ttest_pvalue	Coefficient_of_eigenassay	SVD_pCMs_only2CTa	NoPrepr	SVD	13342	RNCT_no2-Tx4_T200	N	Kept components	RNCT
Drug	T200_RCT	RNCT_no2	Cell_line.Tx4_T200	Plate.99	DCAF4	0.8	0.45870557366867	pearson	1	Ttest_pvalue	Coefficient_of_eigenassay	SVD_pCMs_only2CTa	NoPrepr	SVD	2202	RNCT_no2-Tx4_T200	N	Kept components	RNCT
Drug	T200_RCT	RNCT_no2	Cell_line.Tx4_T200	Plate.99	DCAF4L1	0.8	0.0588181715997512	pearson	1	Ttest_pvalue	Coefficient_of_eigenassay	SVD_pCMs_only2CTa	NoPrepr	SVD	11606	RNCT_no2-Tx4_T200	N	Kept components	RNCT
Drug	T200_RCT	RNCT_no2	Cell_line.Tx4_T200	Plate.99	DCAF5	0.8	-0.258979685453277	pearson	1	Ttest_pvalue	Coefficient_of_eigenassay	SVD_pCMs_only2CTa	NoPrepr	SVD	4869	RNCT_no2-Tx4_T200	N	Kept components	RNCT
Drug	T200_RCT	RNCT_no2	Cell_line.Tx4_T200	Plate.99	DCAF6	0.8	-0.15947042399082	pearson	1	Ttest_pvalue	Coefficient_of_eigenassay	SVD_pCMs_only2CTa	NoPrepr	SVD	7550	RNCT_no2-Tx4_T200	N	Kept components	RNCT
Drug	T200_RCT	RNCT_no2	Cell_line.Tx4_T200	Plate.99	DCAF7	0.8	-0.223768339003025	pearson	1	Ttest_pvalue	Coefficient_of_eigenassay	SVD_pCMs_only2CTa	NoPrepr	SVD	5714	RNCT_no2-Tx4_T200	N	Kept components	RNCT
Drug	T200_RCT	RNCT_no2	Cell_line.Tx4_T200	Plate.99	DCAF8	0.8	0.0331598775237286	pearson	1	Ttest_pvalue	Coefficient_of_eigenassay	SVD_pCMs_only2CTa	NoPrepr	SVD	12957	RNCT_no2-Tx4_T200	N	Kept components	RNCT
Drug	T200_RCT	RNCT_no2	Cell_line.Tx4_T200	Plate.99	DCAKD	0.8	-0.286405047669286	pearson	1	Ttest_pvalue	Coefficient_of_eigenassay	SVD_pCMs_only2CTa	NoPrepr	SVD	4276	RNCT_no2-Tx4_T200	N	Kept components	RNCT
Drug	T200_RCT	RNCT_no2	Cell_line.Tx4_T200	Plate.99	DCBLD1	0.8	0.806633594843503	pearson	1	Ttest_pvalue	Coefficient_of_eigenassay	SVD_pCMs_only2CTa	NoPrepr	SVD	799	RNCT_no2-Tx4_T200	N	Kept components	RNCT
Drug	T200_RCT	RNCT_no2	Cell_line.Tx4_T200	Plate.99	DCBLD2	0.8	0.0789048996087615	pearson	1	Ttest_pvalue	Coefficient_of_eigenassay	SVD_pCMs_only2CTa	NoPrepr	SVD	10684	RNCT_no2-Tx4_T200	N	Kept components	RNCT
Drug	T200_RCT	RNCT_no2	Cell_line.Tx4_T200	Plate.99	DCC	0.8	-0.306275454726831	pearson	1	Ttest_pvalue	Coefficient_of_eigenassay	SVD_pCMs_only2CTa	NoPrepr	SVD	3923	RNCT_no2-Tx4_T200	N	Kept components	RNCT
Drug	T200_RCT	RNCT_no2	Cell_line.Tx4_T200	Plate.99	DCDC1	0.8	0.0354981235986622	pearson	1	Ttest_pvalue	Coefficient_of_eigenassay	SVD_pCMs_only2CTa	NoPrepr	SVD	12844	RNCT_no2-Tx4_T200	N	Kept components	RNCT
Drug	T200_RCT	RNCT_no2	Cell_line.Tx4_T200	Plate.99	DCDC2	0.8	0.0861985361715463	pearson	1	Ttest_pvalue	Coefficient_of_eigenassay	SVD_pCMs_only2CTa	NoPrepr	SVD	10334	RNCT_no2-Tx4_T200	N	Kept components	RNCT
Drug	T200_RCT	RNCT_no2	Cell_line.Tx4_T200	Plate.99	DCDC2B	0.8	0.101294644647231	pearson	1	Ttest_pvalue	Coefficient_of_eigenassay	SVD_pCMs_only2CTa	NoPrepr	SVD	9695	RNCT_no2-Tx4_T200	N	Kept components	RNCT
Drug	T200_RCT	RNCT_no2	Cell_line.Tx4_T200	Plate.99	DCHS1	0.8	-0.139825721813209	pearson	1	Ttest_pvalue	Coefficient_of_eigenassay	SVD_pCMs_only2CTa	NoPrepr	SVD	8243	RNCT_no2-Tx4_T200	N	Kept components	RNCT
Drug	T200_RCT	RNCT_no2	Cell_line.Tx4_T200	Plate.99	DCHS2	0.8	0.17227862601587	pearson	1	Ttest_pvalue	Coefficient_of_eigenassay	SVD_pCMs_only2CTa	NoPrepr	SVD	7149	RNCT_no2-Tx4_T200	N	Kept components	RNCT
Drug	T200_RCT	RNCT_no2	Cell_line.Tx4_T200	Plate.99	DCK	0.8	0.166259921094992	pearson	1	Ttest_pvalue	Coefficient_of_eigenassay	SVD_pCMs_only2CTa	NoPrepr	SVD	7318	RNCT_no2-Tx4_T200	N	Kept components	RNCT
Drug	T200_RCT	RNCT_no2	Cell_line.Tx4_T200	Plate.99	DCLK1	0.8	-0.288922014113695	pearson	1	Ttest_pvalue	Coefficient_of_eigenassay	SVD_pCMs_only2CTa	NoPrepr	SVD	4225	RNCT_no2-Tx4_T200	N	Kept components	RNCT
Drug	T200_RCT	RNCT_no2	Cell_line.Tx4_T200	Plate.99	DCLK2	0.8	-0.267930744970719	pearson	1	Ttest_pvalue	Coefficient_of_eigenassay	SVD_pCMs_only2CTa	NoPrepr	SVD	4671	RNCT_no2-Tx4_T200	N	Kept components	RNCT
Drug	T200_RCT	RNCT_no2	Cell_line.Tx4_T200	Plate.99	DCLK3	0.8	0.0420437000028001	pearson	1	Ttest_pvalue	Coefficient_of_eigenassay	SVD_pCMs_only2CTa	NoPrepr	SVD	12468	RNCT_no2-Tx4_T200	N	Kept components	RNCT
Drug	T200_RCT	RNCT_no2	Cell_line.Tx4_T200	Plate.99	DCLRE1A	0.8	0.0809624123399599	pearson	1	Ttest_pvalue	Coefficient_of_eigenassay	SVD_pCMs_only2CTa	NoPrepr	SVD	10598	RNCT_no2-Tx4_T200	N	Kept components	RNCT
Drug	T200_RCT	RNCT_no2	Cell_line.Tx4_T200	Plate.99	DCLRE1B	0.8	0.0743406582535153	pearson	1	Ttest_pvalue	Coefficient_of_eigenassay	SVD_pCMs_only2CTa	NoPrepr	SVD	10903	RNCT_no2-Tx4_T200	N	Kept components	RNCT
Drug	T200_RCT	RNCT_no2	Cell_line.Tx4_T200	Plate.99	DCLRE1C	0.8	0.413720757787927	pearson	1	Ttest_pvalue	Coefficient_of_eigenassay	SVD_pCMs_only2CTa	NoPrepr	SVD	2552	RNCT_no2-Tx4_T200	N	Kept components	RNCT
Drug	T200_RCT	RNCT_no2	Cell_line.Tx4_T200	Plate.99	DCN	0.8	1.11948913387306	pearson	1	Ttest_pvalue	Coefficient_of_eigenassay	SVD_pCMs_only2CTa	NoPrepr	SVD	413	RNCT_no2-Tx4_T200	N	Kept components	RNCT
Drug	T200_RCT	RNCT_no2	Cell_line.Tx4_T200	Plate.99	DCP1A	0.8	-0.485104098020758	pearson	1	Ttest_pvalue	Coefficient_of_eigenassay	SVD_pCMs_only2CTa	NoPrepr	SVD	1995	RNCT_no2-Tx4_T200	N	Kept components	RNCT
Drug	T200_RCT	RNCT_no2	Cell_line.Tx4_T200	Plate.99	DCP1B	0.8	0.717912764348159	pearson	1	Ttest_pvalue	Coefficient_of_eigenassay	SVD_pCMs_only2CTa	NoPrepr	SVD	1006	RNCT_no2-Tx4_T200	N	Kept components	RNCT
Drug	T200_RCT	RNCT_no2	Cell_line.Tx4_T200	Plate.99	DCP2	0.8	0.186250549376454	pearson	1	Ttest_pvalue	Coefficient_of_eigenassay	SVD_pCMs_only2CTa	NoPrepr	SVD	6733	RNCT_no2-Tx4_T200	N	Kept components	RNCT
Drug	T200_RCT	RNCT_no2	Cell_line.Tx4_T200	Plate.99	DCPS	0.8	0.0125346441770911	pearson	1	Ttest_pvalue	Coefficient_of_eigenassay	SVD_pCMs_only2CTa	NoPrepr	SVD	14279	RNCT_no2-Tx4_T200	N	Kept components	RNCT
Drug	T200_RCT	RNCT_no2	Cell_line.Tx4_T200	Plate.99	DCST1	0.8	-0.0171868848291864	pearson	1	Ttest_pvalue	Coefficient_of_eigenassay	SVD_pCMs_only2CTa	NoPrepr	SVD	13975	RNCT_no2-Tx4_T200	N	Kept components	RNCT
Drug	T200_RCT	RNCT_no2	Cell_line.Tx4_T200	Plate.99	DCST2	0.8	0.081251523727496	pearson	1	Ttest_pvalue	Coefficient_of_eigenassay	SVD_pCMs_only2CTa	NoPrepr	SVD	10577	RNCT_no2-Tx4_T200	N	Kept components	RNCT
Drug	T200_RCT	RNCT_no2	Cell_line.Tx4_T200	Plate.99	DCT	0.8	0.000588372066910557	pearson	1	Ttest_pvalue	Coefficient_of_eigenassay	SVD_pCMs_only2CTa	NoPrepr	SVD	15239	RNCT_no2-Tx4_T200	N	Kept components	RNCT
Drug	T200_RCT	RNCT_no2	Cell_line.Tx4_T200	Plate.99	DCTD	0.8	0.343766155046807	pearson	1	Ttest_pvalue	Coefficient_of_eigenassay	SVD_pCMs_only2CTa	NoPrepr	SVD	3346	RNCT_no2-Tx4_T200	N	Kept components	RNCT
Drug	T200_RCT	RNCT_no2	Cell_line.Tx4_T200	Plate.99	DCTN1	0.8	-0.142810368353343	pearson	1	Ttest_pvalue	Coefficient_of_eigenassay	SVD_pCMs_only2CTa	NoPrepr	SVD	8119	RNCT_no2-Tx4_T200	N	Kept components	RNCT
Drug	T200_RCT	RNCT_no2	Cell_line.Tx4_T200	Plate.99	DCTN2	0.8	0.230696484298191	pearson	1	Ttest_pvalue	Coefficient_of_eigenassay	SVD_pCMs_only2CTa	NoPrepr	SVD	5550	RNCT_no2-Tx4_T200	N	Kept components	RNCT
Drug	T200_RCT	RNCT_no2	Cell_line.Tx4_T200	Plate.99	DCTN3	0.8	0.318597749689192	pearson	1	Ttest_pvalue	Coefficient_of_eigenassay	SVD_pCMs_only2CTa	NoPrepr	SVD	3720	RNCT_no2-Tx4_T200	N	Kept components	RNCT
Drug	T200_RCT	RNCT_no2	Cell_line.Tx4_T200	Plate.99	DCTN4	0.8	-0.225587973308104	pearson	1	Ttest_pvalue	Coefficient_of_eigenassay	SVD_pCMs_only2CTa	NoPrepr	SVD	5668	RNCT_no2-Tx4_T200	N	Kept components	RNCT
Drug	T200_RCT	RNCT_no2	Cell_line.Tx4_T200	Plate.99	DCTN5	0.8	0.0309190981333735	pearson	1	Ttest_pvalue	Coefficient_of_eigenassay	SVD_pCMs_only2CTa	NoPrepr	SVD	13096	RNCT_no2-Tx4_T200	N	Kept components	RNCT
Drug	T200_RCT	RNCT_no2	Cell_line.Tx4_T200	Plate.99	DCTN6	0.8	0.432117830075285	pearson	1	Ttest_pvalue	Coefficient_of_eigenassay	SVD_pCMs_only2CTa	NoPrepr	SVD	2393	RNCT_no2-Tx4_T200	N	Kept components	RNCT
Drug	T200_RCT	RNCT_no2	Cell_line.Tx4_T200	Plate.99	DCTPP1	0.8	-0.229187637594403	pearson	1	Ttest_pvalue	Coefficient_of_eigenassay	SVD_pCMs_only2CTa	NoPrepr	SVD	5597	RNCT_no2-Tx4_T200	N	Kept components	RNCT
Drug	T200_RCT	RNCT_no2	Cell_line.Tx4_T200	Plate.99	DCUN1D1	0.8	-0.193195875650529	pearson	1	Ttest_pvalue	Coefficient_of_eigenassay	SVD_pCMs_only2CTa	NoPrepr	SVD	6522	RNCT_no2-Tx4_T200	N	Kept components	RNCT
Drug	T200_RCT	RNCT_no2	Cell_line.Tx4_T200	Plate.99	DCUN1D2	0.8	-0.930475991657663	pearson	1	Ttest_pvalue	Coefficient_of_eigenassay	SVD_pCMs_only2CTa	NoPrepr	SVD	588	RNCT_no2-Tx4_T200	N	Kept components	RNCT
Drug	T200_RCT	RNCT_no2	Cell_line.Tx4_T200	Plate.99	DCUN1D3	0.8	0.419165964947881	pearson	1	Ttest_pvalue	Coefficient_of_eigenassay	SVD_pCMs_only2CTa	NoPrepr	SVD	2511	RNCT_no2-Tx4_T200	N	Kept components	RNCT
Drug	T200_RCT	RNCT_no2	Cell_line.Tx4_T200	Plate.99	DCUN1D4	0.8	-0.131667733493172	pearson	1	Ttest_pvalue	Coefficient_of_eigenassay	SVD_pCMs_only2CTa	NoPrepr	SVD	8519	RNCT_no2-Tx4_T200	N	Kept components	RNCT
Drug	T200_RCT	RNCT_no2	Cell_line.Tx4_T200	Plate.99	DCUN1D5	0.8	0.264376698951516	pearson	1	Ttest_pvalue	Coefficient_of_eigenassay	SVD_pCMs_only2CTa	NoPrepr	SVD	4740	RNCT_no2-Tx4_T200	N	Kept components	RNCT
Drug	T200_RCT	RNCT_no2	Cell_line.Tx4_T200	Plate.99	DCX	0.8	-0.529980279946965	pearson	1	Ttest_pvalue	Coefficient_of_eigenassay	SVD_pCMs_only2CTa	NoPrepr	SVD	1717	RNCT_no2-Tx4_T200	N	Kept components	RNCT
Drug	T200_RCT	RNCT_no2	Cell_line.Tx4_T200	Plate.99	DCXR	0.8	-0.0173400958543995	pearson	1	Ttest_pvalue	Coefficient_of_eigenassay	SVD_pCMs_only2CTa	NoPrepr	SVD	13962	RNCT_no2-Tx4_T200	N	Kept components	RNCT
Drug	T200_RCT	RNCT_no2	Cell_line.Tx4_T200	Plate.99	DDA1	0.8	0.037649941107231	pearson	1	Ttest_pvalue	Coefficient_of_eigenassay	SVD_pCMs_only2CTa	NoPrepr	SVD	12726	RNCT_no2-Tx4_T200	N	Kept components	RNCT
Drug	T200_RCT	RNCT_no2	Cell_line.Tx4_T200	Plate.99	DDAH1	0.8	-0.282089649282895	pearson	1	Ttest_pvalue	Coefficient_of_eigenassay	SVD_pCMs_only2CTa	NoPrepr	SVD	4358	RNCT_no2-Tx4_T200	N	Kept components	RNCT
Drug	T200_RCT	RNCT_no2	Cell_line.Tx4_T200	Plate.99	DDB1	0.8	0.174188952567624	pearson	1	Ttest_pvalue	Coefficient_of_eigenassay	SVD_pCMs_only2CTa	NoPrepr	SVD	7093	RNCT_no2-Tx4_T200	N	Kept components	RNCT
Drug	T200_RCT	RNCT_no2	Cell_line.Tx4_T200	Plate.99	DDB2	0.8	0.111330132120251	pearson	1	Ttest_pvalue	Coefficient_of_eigenassay	SVD_pCMs_only2CTa	NoPrepr	SVD	9292	RNCT_no2-Tx4_T200	N	Kept components	RNCT
Drug	T200_RCT	RNCT_no2	Cell_line.Tx4_T200	Plate.99	DDC	0.8	-0.528085949366794	pearson	1	Ttest_pvalue	Coefficient_of_eigenassay	SVD_pCMs_only2CTa	NoPrepr	SVD	1730	RNCT_no2-Tx4_T200	N	Kept components	RNCT
Drug	T200_RCT	RNCT_no2	Cell_line.Tx4_T200	Plate.99	DDHD1	0.8	-1.85284063207819	pearson	1	Ttest_pvalue	Coefficient_of_eigenassay	SVD_pCMs_only2CTa	NoPrepr	SVD	103	RNCT_no2-Tx4_T200	N	Kept components	RNCT
Drug	T200_RCT	RNCT_no2	Cell_line.Tx4_T200	Plate.99	DDHD2	0.8	0.0692854715687612	pearson	1	Ttest_pvalue	Coefficient_of_eigenassay	SVD_pCMs_only2CTa	NoPrepr	SVD	11115	RNCT_no2-Tx4_T200	N	Kept components	RNCT
Drug	T200_RCT	RNCT_no2	Cell_line.Tx4_T200	Plate.99	DDI1	0.8	0.180132164399452	pearson	1	Ttest_pvalue	Coefficient_of_eigenassay	SVD_pCMs_only2CTa	NoPrepr	SVD	6894	RNCT_no2-Tx4_T200	N	Kept components	RNCT
Drug	T200_RCT	RNCT_no2	Cell_line.Tx4_T200	Plate.99	DDI2	0.8	-0.543116069368223	pearson	1	Ttest_pvalue	Coefficient_of_eigenassay	SVD_pCMs_only2CTa	NoPrepr	SVD	1633	RNCT_no2-Tx4_T200	N	Kept components	RNCT
Drug	T200_RCT	RNCT_no2	Cell_line.Tx4_T200	Plate.99	DDIAS	0.8	-0.460290651420508	pearson	1	Ttest_pvalue	Coefficient_of_eigenassay	SVD_pCMs_only2CTa	NoPrepr	SVD	2180	RNCT_no2-Tx4_T200	N	Kept components	RNCT
Drug	T200_RCT	RNCT_no2	Cell_line.Tx4_T200	Plate.99	DDIT3	0.8	-0.409589762077678	pearson	1	Ttest_pvalue	Coefficient_of_eigenassay	SVD_pCMs_only2CTa	NoPrepr	SVD	2585	RNCT_no2-Tx4_T200	N	Kept components	RNCT
Drug	T200_RCT	RNCT_no2	Cell_line.Tx4_T200	Plate.99	DDIT4	0.8	-1.08809919013293	pearson	1	Ttest_pvalue	Coefficient_of_eigenassay	SVD_pCMs_only2CTa	NoPrepr	SVD	439	RNCT_no2-Tx4_T200	N	Kept components	RNCT
Drug	T200_RCT	RNCT_no2	Cell_line.Tx4_T200	Plate.99	DDIT4L	0.8	0.0973116967427546	pearson	1	Ttest_pvalue	Coefficient_of_eigenassay	SVD_pCMs_only2CTa	NoPrepr	SVD	9851	RNCT_no2-Tx4_T200	N	Kept components	RNCT
Drug	T200_RCT	RNCT_no2	Cell_line.Tx4_T200	Plate.99	DDN	0.8	-0.150550300302636	pearson	1	Ttest_pvalue	Coefficient_of_eigenassay	SVD_pCMs_only2CTa	NoPrepr	SVD	7832	RNCT_no2-Tx4_T200	N	Kept components	RNCT
Drug	T200_RCT	RNCT_no2	Cell_line.Tx4_T200	Plate.99	DDOST	0.8	0.48406300685564	pearson	1	Ttest_pvalue	Coefficient_of_eigenassay	SVD_pCMs_only2CTa	NoPrepr	SVD	2001	RNCT_no2-Tx4_T200	N	Kept components	RNCT
Drug	T200_RCT	RNCT_no2	Cell_line.Tx4_T200	Plate.99	DDR1	0.8	0.155523843421826	pearson	1	Ttest_pvalue	Coefficient_of_eigenassay	SVD_pCMs_only2CTa	NoPrepr	SVD	7678	RNCT_no2-Tx4_T200	N	Kept components	RNCT
Drug	T200_RCT	RNCT_no2	Cell_line.Tx4_T200	Plate.99	DDR2	0.8	-2.22702624801661	pearson	1	Ttest_pvalue	Coefficient_of_eigenassay	SVD_pCMs_only2CTa	NoPrepr	SVD	61	RNCT_no2-Tx4_T200	N	Kept components	RNCT
Drug	T200_RCT	RNCT_no2	Cell_line.Tx4_T200	Plate.99	DDRGK1	0.8	-0.283592830167562	pearson	1	Ttest_pvalue	Coefficient_of_eigenassay	SVD_pCMs_only2CTa	NoPrepr	SVD	4320	RNCT_no2-Tx4_T200	N	Kept components	RNCT
Drug	T200_RCT	RNCT_no2	Cell_line.Tx4_T200	Plate.99	DDX1	0.8	0.0826701343706389	pearson	1	Ttest_pvalue	Coefficient_of_eigenassay	SVD_pCMs_only2CTa	NoPrepr	SVD	10501	RNCT_no2-Tx4_T200	N	Kept components	RNCT
Drug	T200_RCT	RNCT_no2	Cell_line.Tx4_T200	Plate.99	DDX10	0.8	-0.703832941490849	pearson	1	Ttest_pvalue	Coefficient_of_eigenassay	SVD_pCMs_only2CTa	NoPrepr	SVD	1046	RNCT_no2-Tx4_T200	N	Kept components	RNCT
Drug	T200_RCT	RNCT_no2	Cell_line.Tx4_T200	Plate.99	DDX11	0.8	-0.0711207676283915	pearson	1	Ttest_pvalue	Coefficient_of_eigenassay	SVD_pCMs_only2CTa	NoPrepr	SVD	11043	RNCT_no2-Tx4_T200	N	Kept components	RNCT
Drug	T200_RCT	RNCT_no2	Cell_line.Tx4_T200	Plate.99	DDX17	0.8	-0.0444554294957629	pearson	1	Ttest_pvalue	Coefficient_of_eigenassay	SVD_pCMs_only2CTa	NoPrepr	SVD	12344	RNCT_no2-Tx4_T200	N	Kept components	RNCT
Drug	T200_RCT	RNCT_no2	Cell_line.Tx4_T200	Plate.99	DDX18	0.8	-0.619435347290855	pearson	1	Ttest_pvalue	Coefficient_of_eigenassay	SVD_pCMs_only2CTa	NoPrepr	SVD	1316	RNCT_no2-Tx4_T200	N	Kept components	RNCT
Drug	T200_RCT	RNCT_no2	Cell_line.Tx4_T200	Plate.99	DDX19A	0.8	0.26388427723397	pearson	1	Ttest_pvalue	Coefficient_of_eigenassay	SVD_pCMs_only2CTa	NoPrepr	SVD	4749	RNCT_no2-Tx4_T200	N	Kept components	RNCT
Drug	T200_RCT	RNCT_no2	Cell_line.Tx4_T200	Plate.99	DDX19B	0.8	-0.127479911048011	pearson	1	Ttest_pvalue	Coefficient_of_eigenassay	SVD_pCMs_only2CTa	NoPrepr	SVD	8667	RNCT_no2-Tx4_T200	N	Kept components	RNCT
Drug	T200_RCT	RNCT_no2	Cell_line.Tx4_T200	Plate.99	DDX20	0.8	-0.0942530413829857	pearson	1	Ttest_pvalue	Coefficient_of_eigenassay	SVD_pCMs_only2CTa	NoPrepr	SVD	9973	RNCT_no2-Tx4_T200	N	Kept components	RNCT
Drug	T200_RCT	RNCT_no2	Cell_line.Tx4_T200	Plate.99	DDX21	0.8	-0.28182132658736	pearson	1	Ttest_pvalue	Coefficient_of_eigenassay	SVD_pCMs_only2CTa	NoPrepr	SVD	4364	RNCT_no2-Tx4_T200	N	Kept components	RNCT
Drug	T200_RCT	RNCT_no2	Cell_line.Tx4_T200	Plate.99	DDX23	0.8	-0.640732407003956	pearson	1	Ttest_pvalue	Coefficient_of_eigenassay	SVD_pCMs_only2CTa	NoPrepr	SVD	1237	RNCT_no2-Tx4_T200	N	Kept components	RNCT
Drug	T200_RCT	RNCT_no2	Cell_line.Tx4_T200	Plate.99	DDX25	0.8	-0.0635796759669075	pearson	1	Ttest_pvalue	Coefficient_of_eigenassay	SVD_pCMs_only2CTa	NoPrepr	SVD	11374	RNCT_no2-Tx4_T200	N	Kept components	RNCT
Drug	T200_RCT	RNCT_no2	Cell_line.Tx4_T200	Plate.99	DDX27	0.8	-0.704577638151024	pearson	1	Ttest_pvalue	Coefficient_of_eigenassay	SVD_pCMs_only2CTa	NoPrepr	SVD	1041	RNCT_no2-Tx4_T200	N	Kept components	RNCT
Drug	T200_RCT	RNCT_no2	Cell_line.Tx4_T200	Plate.99	DDX28	0.8	0.236535888870428	pearson	1	Ttest_pvalue	Coefficient_of_eigenassay	SVD_pCMs_only2CTa	NoPrepr	SVD	5389	RNCT_no2-Tx4_T200	N	Kept components	RNCT
Drug	T200_RCT	RNCT_no2	Cell_line.Tx4_T200	Plate.99	DDX31	0.8	0.0658556611585611	pearson	1	Ttest_pvalue	Coefficient_of_eigenassay	SVD_pCMs_only2CTa	NoPrepr	SVD	11274	RNCT_no2-Tx4_T200	N	Kept components	RNCT
Drug	T200_RCT	RNCT_no2	Cell_line.Tx4_T200	Plate.99	DDX39A	0.8	0.121720969817155	pearson	1	Ttest_pvalue	Coefficient_of_eigenassay	SVD_pCMs_only2CTa	NoPrepr	SVD	8884	RNCT_no2-Tx4_T200	N	Kept components	RNCT
Drug	T200_RCT	RNCT_no2	Cell_line.Tx4_T200	Plate.99	DDX3X	0.8	-0.141257818874457	pearson	1	Ttest_pvalue	Coefficient_of_eigenassay	SVD_pCMs_only2CTa	NoPrepr	SVD	8184	RNCT_no2-Tx4_T200	N	Kept components	RNCT
Drug	T200_RCT	RNCT_no2	Cell_line.Tx4_T200	Plate.99	DDX3Y	0.8	-0.541092179232281	pearson	1	Ttest_pvalue	Coefficient_of_eigenassay	SVD_pCMs_only2CTa	NoPrepr	SVD	1650	RNCT_no2-Tx4_T200	N	Kept components	RNCT
Drug	T200_RCT	RNCT_no2	Cell_line.Tx4_T200	Plate.99	DDX41	0.8	0.235545049058042	pearson	1	Ttest_pvalue	Coefficient_of_eigenassay	SVD_pCMs_only2CTa	NoPrepr	SVD	5416	RNCT_no2-Tx4_T200	N	Kept components	RNCT
Drug	T200_RCT	RNCT_no2	Cell_line.Tx4_T200	Plate.99	DDX42	0.8	-0.0681303397445077	pearson	1	Ttest_pvalue	Coefficient_of_eigenassay	SVD_pCMs_only2CTa	NoPrepr	SVD	11173	RNCT_no2-Tx4_T200	N	Kept components	RNCT
Drug	T200_RCT	RNCT_no2	Cell_line.Tx4_T200	Plate.99	DDX46	0.8	-0.283567169682142	pearson	1	Ttest_pvalue	Coefficient_of_eigenassay	SVD_pCMs_only2CTa	NoPrepr	SVD	4322	RNCT_no2-Tx4_T200	N	Kept components	RNCT
Drug	T200_RCT	RNCT_no2	Cell_line.Tx4_T200	Plate.99	DDX47	0.8	-0.546265489965706	pearson	1	Ttest_pvalue	Coefficient_of_eigenassay	SVD_pCMs_only2CTa	NoPrepr	SVD	1615	RNCT_no2-Tx4_T200	N	Kept components	RNCT
Drug	T200_RCT	RNCT_no2	Cell_line.Tx4_T200	Plate.99	DDX49	0.8	-0.511181202007388	pearson	1	Ttest_pvalue	Coefficient_of_eigenassay	SVD_pCMs_only2CTa	NoPrepr	SVD	1819	RNCT_no2-Tx4_T200	N	Kept components	RNCT
Drug	T200_RCT	RNCT_no2	Cell_line.Tx4_T200	Plate.99	DDX5	0.8	-0.206090567902642	pearson	1	Ttest_pvalue	Coefficient_of_eigenassay	SVD_pCMs_only2CTa	NoPrepr	SVD	6167	RNCT_no2-Tx4_T200	N	Kept components	RNCT
Drug	T200_RCT	RNCT_no2	Cell_line.Tx4_T200	Plate.99	DDX50	0.8	0.0705016975192667	pearson	1	Ttest_pvalue	Coefficient_of_eigenassay	SVD_pCMs_only2CTa	NoPrepr	SVD	11072	RNCT_no2-Tx4_T200	N	Kept components	RNCT
Drug	T200_RCT	RNCT_no2	Cell_line.Tx4_T200	Plate.99	DDX51	0.8	-0.0830674041404311	pearson	1	Ttest_pvalue	Coefficient_of_eigenassay	SVD_pCMs_only2CTa	NoPrepr	SVD	10482	RNCT_no2-Tx4_T200	N	Kept components	RNCT
Drug	T200_RCT	RNCT_no2	Cell_line.Tx4_T200	Plate.99	DDX52	0.8	0.0582107674035577	pearson	1	Ttest_pvalue	Coefficient_of_eigenassay	SVD_pCMs_only2CTa	NoPrepr	SVD	11639	RNCT_no2-Tx4_T200	N	Kept components	RNCT
Drug	T200_RCT	RNCT_no2	Cell_line.Tx4_T200	Plate.99	DDX54	0.8	0.0600328225049792	pearson	1	Ttest_pvalue	Coefficient_of_eigenassay	SVD_pCMs_only2CTa	NoPrepr	SVD	11557	RNCT_no2-Tx4_T200	N	Kept components	RNCT
Drug	T200_RCT	RNCT_no2	Cell_line.Tx4_T200	Plate.99	DDX55	0.8	-0.175915663222633	pearson	1	Ttest_pvalue	Coefficient_of_eigenassay	SVD_pCMs_only2CTa	NoPrepr	SVD	7026	RNCT_no2-Tx4_T200	N	Kept components	RNCT
Drug	T200_RCT	RNCT_no2	Cell_line.Tx4_T200	Plate.99	DDX56	0.8	0.164775052974374	pearson	1	Ttest_pvalue	Coefficient_of_eigenassay	SVD_pCMs_only2CTa	NoPrepr	SVD	7375	RNCT_no2-Tx4_T200	N	Kept components	RNCT
Drug	T200_RCT	RNCT_no2	Cell_line.Tx4_T200	Plate.99	DDX58	0.8	0.225716398215351	pearson	1	Ttest_pvalue	Coefficient_of_eigenassay	SVD_pCMs_only2CTa	NoPrepr	SVD	5664	RNCT_no2-Tx4_T200	N	Kept components	RNCT
Drug	T200_RCT	RNCT_no2	Cell_line.Tx4_T200	Plate.99	DDX59	0.8	-0.849307582037231	pearson	1	Ttest_pvalue	Coefficient_of_eigenassay	SVD_pCMs_only2CTa	NoPrepr	SVD	717	RNCT_no2-Tx4_T200	N	Kept components	RNCT
Drug	T200_RCT	RNCT_no2	Cell_line.Tx4_T200	Plate.99	DDX6	0.8	-0.0736011721270094	pearson	1	Ttest_pvalue	Coefficient_of_eigenassay	SVD_pCMs_only2CTa	NoPrepr	SVD	10940	RNCT_no2-Tx4_T200	N	Kept components	RNCT
Drug	T200_RCT	RNCT_no2	Cell_line.Tx4_T200	Plate.99	DDX60	0.8	0.0903576872273897	pearson	1	Ttest_pvalue	Coefficient_of_eigenassay	SVD_pCMs_only2CTa	NoPrepr	SVD	10136	RNCT_no2-Tx4_T200	N	Kept components	RNCT
Drug	T200_RCT	RNCT_no2	Cell_line.Tx4_T200	Plate.99	DDX60L	0.8	0.182251071324048	pearson	1	Ttest_pvalue	Coefficient_of_eigenassay	SVD_pCMs_only2CTa	NoPrepr	SVD	6844	RNCT_no2-Tx4_T200	N	Kept components	RNCT
Drug	T200_RCT	RNCT_no2	Cell_line.Tx4_T200	Plate.99	DEAF1	0.8	0.282154663767305	pearson	1	Ttest_pvalue	Coefficient_of_eigenassay	SVD_pCMs_only2CTa	NoPrepr	SVD	4355	RNCT_no2-Tx4_T200	N	Kept components	RNCT
Drug	T200_RCT	RNCT_no2	Cell_line.Tx4_T200	Plate.99	DECR1	0.8	0.140067669840083	pearson	1	Ttest_pvalue	Coefficient_of_eigenassay	SVD_pCMs_only2CTa	NoPrepr	SVD	8229	RNCT_no2-Tx4_T200	N	Kept components	RNCT
Drug	T200_RCT	RNCT_no2	Cell_line.Tx4_T200	Plate.99	DEDD	0.8	0.232745011358487	pearson	1	Ttest_pvalue	Coefficient_of_eigenassay	SVD_pCMs_only2CTa	NoPrepr	SVD	5492	RNCT_no2-Tx4_T200	N	Kept components	RNCT
Drug	T200_RCT	RNCT_no2	Cell_line.Tx4_T200	Plate.99	DEDD2	0.8	0.302814999540899	pearson	1	Ttest_pvalue	Coefficient_of_eigenassay	SVD_pCMs_only2CTa	NoPrepr	SVD	3992	RNCT_no2-Tx4_T200	N	Kept components	RNCT
Drug	T200_RCT	RNCT_no2	Cell_line.Tx4_T200	Plate.99	DEF6	0.8	0.278094543769275	pearson	1	Ttest_pvalue	Coefficient_of_eigenassay	SVD_pCMs_only2CTa	NoPrepr	SVD	4443	RNCT_no2-Tx4_T200	N	Kept components	RNCT
Drug	T200_RCT	RNCT_no2	Cell_line.Tx4_T200	Plate.99	DEF8	0.8	-0.187582806331618	pearson	1	Ttest_pvalue	Coefficient_of_eigenassay	SVD_pCMs_only2CTa	NoPrepr	SVD	6689	RNCT_no2-Tx4_T200	N	Kept components	RNCT
Drug	T200_RCT	RNCT_no2	Cell_line.Tx4_T200	Plate.99	DEFB134	0.8	0.0482108190081364	pearson	1	Ttest_pvalue	Coefficient_of_eigenassay	SVD_pCMs_only2CTa	NoPrepr	SVD	12123	RNCT_no2-Tx4_T200	N	Kept components	RNCT
Drug	T200_RCT	RNCT_no2	Cell_line.Tx4_T200	Plate.99	DEGS1	0.8	-0.0109628083068611	pearson	1	Ttest_pvalue	Coefficient_of_eigenassay	SVD_pCMs_only2CTa	NoPrepr	SVD	14379	RNCT_no2-Tx4_T200	N	Kept components	RNCT
Drug	T200_RCT	RNCT_no2	Cell_line.Tx4_T200	Plate.99	DEGS2	0.8	-0.0677387962325357	pearson	1	Ttest_pvalue	Coefficient_of_eigenassay	SVD_pCMs_only2CTa	NoPrepr	SVD	11194	RNCT_no2-Tx4_T200	N	Kept components	RNCT
Drug	T200_RCT	RNCT_no2	Cell_line.Tx4_T200	Plate.99	DEK	0.8	-0.0483375659105441	pearson	1	Ttest_pvalue	Coefficient_of_eigenassay	SVD_pCMs_only2CTa	NoPrepr	SVD	12116	RNCT_no2-Tx4_T200	N	Kept components	RNCT
Drug	T200_RCT	RNCT_no2	Cell_line.Tx4_T200	Plate.99	DELE1	0.8	0.0482952840507943	pearson	1	Ttest_pvalue	Coefficient_of_eigenassay	SVD_pCMs_only2CTa	NoPrepr	SVD	12118	RNCT_no2-Tx4_T200	N	Kept components	RNCT
Drug	T200_RCT	RNCT_no2	Cell_line.Tx4_T200	Plate.99	DENND1A	0.8	-0.19085528612954	pearson	1	Ttest_pvalue	Coefficient_of_eigenassay	SVD_pCMs_only2CTa	NoPrepr	SVD	6588	RNCT_no2-Tx4_T200	N	Kept components	RNCT
Drug	T200_RCT	RNCT_no2	Cell_line.Tx4_T200	Plate.99	DENND1B	0.8	0.0368990173763038	pearson	1	Ttest_pvalue	Coefficient_of_eigenassay	SVD_pCMs_only2CTa	NoPrepr	SVD	12764	RNCT_no2-Tx4_T200	N	Kept components	RNCT
Drug	T200_RCT	RNCT_no2	Cell_line.Tx4_T200	Plate.99	DENND1C	0.8	0.188049310901801	pearson	1	Ttest_pvalue	Coefficient_of_eigenassay	SVD_pCMs_only2CTa	NoPrepr	SVD	6672	RNCT_no2-Tx4_T200	N	Kept components	RNCT
Drug	T200_RCT	RNCT_no2	Cell_line.Tx4_T200	Plate.99	DENND2A	0.8	0.0359463743826231	pearson	1	Ttest_pvalue	Coefficient_of_eigenassay	SVD_pCMs_only2CTa	NoPrepr	SVD	12819	RNCT_no2-Tx4_T200	N	Kept components	RNCT
Drug	T200_RCT	RNCT_no2	Cell_line.Tx4_T200	Plate.99	DENND2C	0.8	-1.16306592242921	pearson	1	Ttest_pvalue	Coefficient_of_eigenassay	SVD_pCMs_only2CTa	NoPrepr	SVD	376	RNCT_no2-Tx4_T200	N	Kept components	RNCT
Drug	T200_RCT	RNCT_no2	Cell_line.Tx4_T200	Plate.99	DENND2D	0.8	0.0602507472954366	pearson	1	Ttest_pvalue	Coefficient_of_eigenassay	SVD_pCMs_only2CTa	NoPrepr	SVD	11546	RNCT_no2-Tx4_T200	N	Kept components	RNCT
Drug	T200_RCT	RNCT_no2	Cell_line.Tx4_T200	Plate.99	DENND3	0.8	-0.386356598972879	pearson	1	Ttest_pvalue	Coefficient_of_eigenassay	SVD_pCMs_only2CTa	NoPrepr	SVD	2813	RNCT_no2-Tx4_T200	N	Kept components	RNCT
Drug	T200_RCT	RNCT_no2	Cell_line.Tx4_T200	Plate.99	DENND4A	0.8	-0.414042029953784	pearson	1	Ttest_pvalue	Coefficient_of_eigenassay	SVD_pCMs_only2CTa	NoPrepr	SVD	2549	RNCT_no2-Tx4_T200	N	Kept components	RNCT
Drug	T200_RCT	RNCT_no2	Cell_line.Tx4_T200	Plate.99	DENND4B	0.8	-0.45154452910776	pearson	1	Ttest_pvalue	Coefficient_of_eigenassay	SVD_pCMs_only2CTa	NoPrepr	SVD	2248	RNCT_no2-Tx4_T200	N	Kept components	RNCT
Drug	T200_RCT	RNCT_no2	Cell_line.Tx4_T200	Plate.99	DENND4C	0.8	-0.172388259944758	pearson	1	Ttest_pvalue	Coefficient_of_eigenassay	SVD_pCMs_only2CTa	NoPrepr	SVD	7145	RNCT_no2-Tx4_T200	N	Kept components	RNCT
Drug	T200_RCT	RNCT_no2	Cell_line.Tx4_T200	Plate.99	DENND5A	0.8	-0.145518300462524	pearson	1	Ttest_pvalue	Coefficient_of_eigenassay	SVD_pCMs_only2CTa	NoPrepr	SVD	8010	RNCT_no2-Tx4_T200	N	Kept components	RNCT
Drug	T200_RCT	RNCT_no2	Cell_line.Tx4_T200	Plate.99	DENND5B	0.8	0.159602653143071	pearson	1	Ttest_pvalue	Coefficient_of_eigenassay	SVD_pCMs_only2CTa	NoPrepr	SVD	7547	RNCT_no2-Tx4_T200	N	Kept components	RNCT
Drug	T200_RCT	RNCT_no2	Cell_line.Tx4_T200	Plate.99	DENND6A	0.8	-8.59265198419482e-05	pearson	1	Ttest_pvalue	Coefficient_of_eigenassay	SVD_pCMs_only2CTa	NoPrepr	SVD	15300	RNCT_no2-Tx4_T200	N	Kept components	RNCT
Drug	T200_RCT	RNCT_no2	Cell_line.Tx4_T200	Plate.99	DENND6B	0.8	-0.156146985425572	pearson	1	Ttest_pvalue	Coefficient_of_eigenassay	SVD_pCMs_only2CTa	NoPrepr	SVD	7658	RNCT_no2-Tx4_T200	N	Kept components	RNCT
Drug	T200_RCT	RNCT_no2	Cell_line.Tx4_T200	Plate.99	DENR	0.8	-0.441502173930145	pearson	1	Ttest_pvalue	Coefficient_of_eigenassay	SVD_pCMs_only2CTa	NoPrepr	SVD	2326	RNCT_no2-Tx4_T200	N	Kept components	RNCT
Drug	T200_RCT	RNCT_no2	Cell_line.Tx4_T200	Plate.99	DEPDC1	0.8	-0.30969987926694	pearson	1	Ttest_pvalue	Coefficient_of_eigenassay	SVD_pCMs_only2CTa	NoPrepr	SVD	3865	RNCT_no2-Tx4_T200	N	Kept components	RNCT
Drug	T200_RCT	RNCT_no2	Cell_line.Tx4_T200	Plate.99	DEPDC1B	0.8	-0.738262471435173	pearson	1	Ttest_pvalue	Coefficient_of_eigenassay	SVD_pCMs_only2CTa	NoPrepr	SVD	955	RNCT_no2-Tx4_T200	N	Kept components	RNCT
Drug	T200_RCT	RNCT_no2	Cell_line.Tx4_T200	Plate.99	DEPDC4	0.8	-2.87936507617244	pearson	1	Ttest_pvalue	Coefficient_of_eigenassay	SVD_pCMs_only2CTa	NoPrepr	SVD	26	RNCT_no2-Tx4_T200	N	Kept components	RNCT
Drug	T200_RCT	RNCT_no2	Cell_line.Tx4_T200	Plate.99	DEPDC5	0.8	0.0393281119966302	pearson	1	Ttest_pvalue	Coefficient_of_eigenassay	SVD_pCMs_only2CTa	NoPrepr	SVD	12622	RNCT_no2-Tx4_T200	N	Kept components	RNCT
Drug	T200_RCT	RNCT_no2	Cell_line.Tx4_T200	Plate.99	DEPDC7	0.8	0.402260436856325	pearson	1	Ttest_pvalue	Coefficient_of_eigenassay	SVD_pCMs_only2CTa	NoPrepr	SVD	2661	RNCT_no2-Tx4_T200	N	Kept components	RNCT
Drug	T200_RCT	RNCT_no2	Cell_line.Tx4_T200	Plate.99	DEPP1	0.8	0.00220398252428861	pearson	1	Ttest_pvalue	Coefficient_of_eigenassay	SVD_pCMs_only2CTa	NoPrepr	SVD	15056	RNCT_no2-Tx4_T200	N	Kept components	RNCT
Drug	T200_RCT	RNCT_no2	Cell_line.Tx4_T200	Plate.99	DEPTOR	0.8	-0.0297521720845015	pearson	1	Ttest_pvalue	Coefficient_of_eigenassay	SVD_pCMs_only2CTa	NoPrepr	SVD	13170	RNCT_no2-Tx4_T200	N	Kept components	RNCT
Drug	T200_RCT	RNCT_no2	Cell_line.Tx4_T200	Plate.99	DERA	0.8	-0.00683087934849195	pearson	1	Ttest_pvalue	Coefficient_of_eigenassay	SVD_pCMs_only2CTa	NoPrepr	SVD	14671	RNCT_no2-Tx4_T200	N	Kept components	RNCT
Drug	T200_RCT	RNCT_no2	Cell_line.Tx4_T200	Plate.99	DERL1	0.8	0.166260802093938	pearson	1	Ttest_pvalue	Coefficient_of_eigenassay	SVD_pCMs_only2CTa	NoPrepr	SVD	7317	RNCT_no2-Tx4_T200	N	Kept components	RNCT
Drug	T200_RCT	RNCT_no2	Cell_line.Tx4_T200	Plate.99	DERL2	0.8	0.294674505652174	pearson	1	Ttest_pvalue	Coefficient_of_eigenassay	SVD_pCMs_only2CTa	NoPrepr	SVD	4137	RNCT_no2-Tx4_T200	N	Kept components	RNCT
Drug	T200_RCT	RNCT_no2	Cell_line.Tx4_T200	Plate.99	DES	0.8	-0.160793775847398	pearson	1	Ttest_pvalue	Coefficient_of_eigenassay	SVD_pCMs_only2CTa	NoPrepr	SVD	7497	RNCT_no2-Tx4_T200	N	Kept components	RNCT
Drug	T200_RCT	RNCT_no2	Cell_line.Tx4_T200	Plate.99	DESI1	0.8	0.118021993063024	pearson	1	Ttest_pvalue	Coefficient_of_eigenassay	SVD_pCMs_only2CTa	NoPrepr	SVD	9039	RNCT_no2-Tx4_T200	N	Kept components	RNCT
Drug	T200_RCT	RNCT_no2	Cell_line.Tx4_T200	Plate.99	DESI2	0.8	-0.151067625669161	pearson	1	Ttest_pvalue	Coefficient_of_eigenassay	SVD_pCMs_only2CTa	NoPrepr	SVD	7812	RNCT_no2-Tx4_T200	N	Kept components	RNCT
Drug	T200_RCT	RNCT_no2	Cell_line.Tx4_T200	Plate.99	DET1	0.8	0.0571245906963501	pearson	1	Ttest_pvalue	Coefficient_of_eigenassay	SVD_pCMs_only2CTa	NoPrepr	SVD	11687	RNCT_no2-Tx4_T200	N	Kept components	RNCT
Drug	T200_RCT	RNCT_no2	Cell_line.Tx4_T200	Plate.99	DEUP1	0.8	-0.000250020908860422	pearson	1	Ttest_pvalue	Coefficient_of_eigenassay	SVD_pCMs_only2CTa	NoPrepr	SVD	15278	RNCT_no2-Tx4_T200	N	Kept components	RNCT
Drug	T200_RCT	RNCT_no2	Cell_line.Tx4_T200	Plate.99	DEXI	0.8	-0.00342575412588446	pearson	1	Ttest_pvalue	Coefficient_of_eigenassay	SVD_pCMs_only2CTa	NoPrepr	SVD	14957	RNCT_no2-Tx4_T200	N	Kept components	RNCT
Drug	T200_RCT	RNCT_no2	Cell_line.Tx4_T200	Plate.99	DFFA	0.8	-0.0173709599312184	pearson	1	Ttest_pvalue	Coefficient_of_eigenassay	SVD_pCMs_only2CTa	NoPrepr	SVD	13957	RNCT_no2-Tx4_T200	N	Kept components	RNCT
Drug	T200_RCT	RNCT_no2	Cell_line.Tx4_T200	Plate.99	DFFB	0.8	-0.171950598710238	pearson	1	Ttest_pvalue	Coefficient_of_eigenassay	SVD_pCMs_only2CTa	NoPrepr	SVD	7160	RNCT_no2-Tx4_T200	N	Kept components	RNCT
Drug	T200_RCT	RNCT_no2	Cell_line.Tx4_T200	Plate.99	DGAT1	0.8	-0.406725865230451	pearson	1	Ttest_pvalue	Coefficient_of_eigenassay	SVD_pCMs_only2CTa	NoPrepr	SVD	2618	RNCT_no2-Tx4_T200	N	Kept components	RNCT
Drug	T200_RCT	RNCT_no2	Cell_line.Tx4_T200	Plate.99	DGAT2	0.8	-0.0179282003101594	pearson	1	Ttest_pvalue	Coefficient_of_eigenassay	SVD_pCMs_only2CTa	NoPrepr	SVD	13924	RNCT_no2-Tx4_T200	N	Kept components	RNCT
Drug	T200_RCT	RNCT_no2	Cell_line.Tx4_T200	Plate.99	DGCR2	0.8	-0.0679011264398543	pearson	1	Ttest_pvalue	Coefficient_of_eigenassay	SVD_pCMs_only2CTa	NoPrepr	SVD	11184	RNCT_no2-Tx4_T200	N	Kept components	RNCT
Drug	T200_RCT	RNCT_no2	Cell_line.Tx4_T200	Plate.99	DGCR6L	0.8	-0.247730010802548	pearson	1	Ttest_pvalue	Coefficient_of_eigenassay	SVD_pCMs_only2CTa	NoPrepr	SVD	5149	RNCT_no2-Tx4_T200	N	Kept components	RNCT
Drug	T200_RCT	RNCT_no2	Cell_line.Tx4_T200	Plate.99	DGCR8	0.8	-0.663245794929807	pearson	1	Ttest_pvalue	Coefficient_of_eigenassay	SVD_pCMs_only2CTa	NoPrepr	SVD	1169	RNCT_no2-Tx4_T200	N	Kept components	RNCT
Drug	T200_RCT	RNCT_no2	Cell_line.Tx4_T200	Plate.99	DGKA	0.8	0.694025757347778	pearson	1	Ttest_pvalue	Coefficient_of_eigenassay	SVD_pCMs_only2CTa	NoPrepr	SVD	1074	RNCT_no2-Tx4_T200	N	Kept components	RNCT
Drug	T200_RCT	RNCT_no2	Cell_line.Tx4_T200	Plate.99	DGKB	0.8	0.427927169432361	pearson	1	Ttest_pvalue	Coefficient_of_eigenassay	SVD_pCMs_only2CTa	NoPrepr	SVD	2427	RNCT_no2-Tx4_T200	N	Kept components	RNCT
Drug	T200_RCT	RNCT_no2	Cell_line.Tx4_T200	Plate.99	DGKD	0.8	0.0191652143418478	pearson	1	Ttest_pvalue	Coefficient_of_eigenassay	SVD_pCMs_only2CTa	NoPrepr	SVD	13853	RNCT_no2-Tx4_T200	N	Kept components	RNCT
Drug	T200_RCT	RNCT_no2	Cell_line.Tx4_T200	Plate.99	DGKE	0.8	-0.76459747150817	pearson	1	Ttest_pvalue	Coefficient_of_eigenassay	SVD_pCMs_only2CTa	NoPrepr	SVD	885	RNCT_no2-Tx4_T200	N	Kept components	RNCT
Drug	T200_RCT	RNCT_no2	Cell_line.Tx4_T200	Plate.99	DGKG	0.8	0.263160148430026	pearson	1	Ttest_pvalue	Coefficient_of_eigenassay	SVD_pCMs_only2CTa	NoPrepr	SVD	4759	RNCT_no2-Tx4_T200	N	Kept components	RNCT
Drug	T200_RCT	RNCT_no2	Cell_line.Tx4_T200	Plate.99	DGKH	0.8	-0.3649252587618	pearson	1	Ttest_pvalue	Coefficient_of_eigenassay	SVD_pCMs_only2CTa	NoPrepr	SVD	3072	RNCT_no2-Tx4_T200	N	Kept components	RNCT
Drug	T200_RCT	RNCT_no2	Cell_line.Tx4_T200	Plate.99	DGKI	0.8	0.0655379061517719	pearson	1	Ttest_pvalue	Coefficient_of_eigenassay	SVD_pCMs_only2CTa	NoPrepr	SVD	11285	RNCT_no2-Tx4_T200	N	Kept components	RNCT
Drug	T200_RCT	RNCT_no2	Cell_line.Tx4_T200	Plate.99	DGKK	0.8	0.200008217811982	pearson	1	Ttest_pvalue	Coefficient_of_eigenassay	SVD_pCMs_only2CTa	NoPrepr	SVD	6332	RNCT_no2-Tx4_T200	N	Kept components	RNCT
Drug	T200_RCT	RNCT_no2	Cell_line.Tx4_T200	Plate.99	DGKQ	0.8	-0.615153167497262	pearson	1	Ttest_pvalue	Coefficient_of_eigenassay	SVD_pCMs_only2CTa	NoPrepr	SVD	1334	RNCT_no2-Tx4_T200	N	Kept components	RNCT
Drug	T200_RCT	RNCT_no2	Cell_line.Tx4_T200	Plate.99	DGKZ	0.8	-0.239302677990546	pearson	1	Ttest_pvalue	Coefficient_of_eigenassay	SVD_pCMs_only2CTa	NoPrepr	SVD	5326	RNCT_no2-Tx4_T200	N	Kept components	RNCT
Drug	T200_RCT	RNCT_no2	Cell_line.Tx4_T200	Plate.99	DGLUCY	0.8	-0.687992779151489	pearson	1	Ttest_pvalue	Coefficient_of_eigenassay	SVD_pCMs_only2CTa	NoPrepr	SVD	1093	RNCT_no2-Tx4_T200	N	Kept components	RNCT
Drug	T200_RCT	RNCT_no2	Cell_line.Tx4_T200	Plate.99	DGUOK	0.8	-0.566837098712436	pearson	1	Ttest_pvalue	Coefficient_of_eigenassay	SVD_pCMs_only2CTa	NoPrepr	SVD	1536	RNCT_no2-Tx4_T200	N	Kept components	RNCT
Drug	T200_RCT	RNCT_no2	Cell_line.Tx4_T200	Plate.99	DHCR24	0.8	0.195222329821847	pearson	1	Ttest_pvalue	Coefficient_of_eigenassay	SVD_pCMs_only2CTa	NoPrepr	SVD	6461	RNCT_no2-Tx4_T200	N	Kept components	RNCT
Drug	T200_RCT	RNCT_no2	Cell_line.Tx4_T200	Plate.99	DHCR7	0.8	0.0386836438763635	pearson	1	Ttest_pvalue	Coefficient_of_eigenassay	SVD_pCMs_only2CTa	NoPrepr	SVD	12670	RNCT_no2-Tx4_T200	N	Kept components	RNCT
Drug	T200_RCT	RNCT_no2	Cell_line.Tx4_T200	Plate.99	DHDDS	0.8	-0.49745893599554	pearson	1	Ttest_pvalue	Coefficient_of_eigenassay	SVD_pCMs_only2CTa	NoPrepr	SVD	1898	RNCT_no2-Tx4_T200	N	Kept components	RNCT
Drug	T200_RCT	RNCT_no2	Cell_line.Tx4_T200	Plate.99	DHDH	0.8	0.196727908226419	pearson	1	Ttest_pvalue	Coefficient_of_eigenassay	SVD_pCMs_only2CTa	NoPrepr	SVD	6421	RNCT_no2-Tx4_T200	N	Kept components	RNCT
Drug	T200_RCT	RNCT_no2	Cell_line.Tx4_T200	Plate.99	DHFR	0.8	0.0300924159591215	pearson	1	Ttest_pvalue	Coefficient_of_eigenassay	SVD_pCMs_only2CTa	NoPrepr	SVD	13147	RNCT_no2-Tx4_T200	N	Kept components	RNCT
Drug	T200_RCT	RNCT_no2	Cell_line.Tx4_T200	Plate.99	DHFR2	0.8	0.203664404204956	pearson	1	Ttest_pvalue	Coefficient_of_eigenassay	SVD_pCMs_only2CTa	NoPrepr	SVD	6242	RNCT_no2-Tx4_T200	N	Kept components	RNCT
Drug	T200_RCT	RNCT_no2	Cell_line.Tx4_T200	Plate.99	DHODH	0.8	-0.480877075567671	pearson	1	Ttest_pvalue	Coefficient_of_eigenassay	SVD_pCMs_only2CTa	NoPrepr	SVD	2021	RNCT_no2-Tx4_T200	N	Kept components	RNCT
Drug	T200_RCT	RNCT_no2	Cell_line.Tx4_T200	Plate.99	DHPS	0.8	0.279618116580674	pearson	1	Ttest_pvalue	Coefficient_of_eigenassay	SVD_pCMs_only2CTa	NoPrepr	SVD	4408	RNCT_no2-Tx4_T200	N	Kept components	RNCT
Drug	T200_RCT	RNCT_no2	Cell_line.Tx4_T200	Plate.99	DHRS1	0.8	0.0302075177490149	pearson	1	Ttest_pvalue	Coefficient_of_eigenassay	SVD_pCMs_only2CTa	NoPrepr	SVD	13138	RNCT_no2-Tx4_T200	N	Kept components	RNCT
Drug	T200_RCT	RNCT_no2	Cell_line.Tx4_T200	Plate.99	DHRS12	0.8	0.199079520488945	pearson	1	Ttest_pvalue	Coefficient_of_eigenassay	SVD_pCMs_only2CTa	NoPrepr	SVD	6356	RNCT_no2-Tx4_T200	N	Kept components	RNCT
Drug	T200_RCT	RNCT_no2	Cell_line.Tx4_T200	Plate.99	DHRS13	0.8	0.100641085679225	pearson	1	Ttest_pvalue	Coefficient_of_eigenassay	SVD_pCMs_only2CTa	NoPrepr	SVD	9723	RNCT_no2-Tx4_T200	N	Kept components	RNCT
Drug	T200_RCT	RNCT_no2	Cell_line.Tx4_T200	Plate.99	DHRS2	0.8	0.232825680536465	pearson	1	Ttest_pvalue	Coefficient_of_eigenassay	SVD_pCMs_only2CTa	NoPrepr	SVD	5488	RNCT_no2-Tx4_T200	N	Kept components	RNCT
Drug	T200_RCT	RNCT_no2	Cell_line.Tx4_T200	Plate.99	DHRS3	0.8	0.164181169556653	pearson	1	Ttest_pvalue	Coefficient_of_eigenassay	SVD_pCMs_only2CTa	NoPrepr	SVD	7393	RNCT_no2-Tx4_T200	N	Kept components	RNCT
Drug	T200_RCT	RNCT_no2	Cell_line.Tx4_T200	Plate.99	DHRS4	0.8	0.2280670191005	pearson	1	Ttest_pvalue	Coefficient_of_eigenassay	SVD_pCMs_only2CTa	NoPrepr	SVD	5619	RNCT_no2-Tx4_T200	N	Kept components	RNCT
Drug	T200_RCT	RNCT_no2	Cell_line.Tx4_T200	Plate.99	DHRS4L1	0.8	0.0291690545597468	pearson	1	Ttest_pvalue	Coefficient_of_eigenassay	SVD_pCMs_only2CTa	NoPrepr	SVD	13202	RNCT_no2-Tx4_T200	N	Kept components	RNCT
Drug	T200_RCT	RNCT_no2	Cell_line.Tx4_T200	Plate.99	DHRS4L2	0.8	-0.554236511165571	pearson	1	Ttest_pvalue	Coefficient_of_eigenassay	SVD_pCMs_only2CTa	NoPrepr	SVD	1591	RNCT_no2-Tx4_T200	N	Kept components	RNCT
Drug	T200_RCT	RNCT_no2	Cell_line.Tx4_T200	Plate.99	DHRS7	0.8	-0.045276100853445	pearson	1	Ttest_pvalue	Coefficient_of_eigenassay	SVD_pCMs_only2CTa	NoPrepr	SVD	12296	RNCT_no2-Tx4_T200	N	Kept components	RNCT
Drug	T200_RCT	RNCT_no2	Cell_line.Tx4_T200	Plate.99	DHRS7B	0.8	0.170567251146221	pearson	1	Ttest_pvalue	Coefficient_of_eigenassay	SVD_pCMs_only2CTa	NoPrepr	SVD	7200	RNCT_no2-Tx4_T200	N	Kept components	RNCT
Drug	T200_RCT	RNCT_no2	Cell_line.Tx4_T200	Plate.99	DHRS7C	0.8	-0.00459584030183303	pearson	1	Ttest_pvalue	Coefficient_of_eigenassay	SVD_pCMs_only2CTa	NoPrepr	SVD	14863	RNCT_no2-Tx4_T200	N	Kept components	RNCT
Drug	T200_RCT	RNCT_no2	Cell_line.Tx4_T200	Plate.99	DHRS9	0.8	0.0154839588393264	pearson	1	Ttest_pvalue	Coefficient_of_eigenassay	SVD_pCMs_only2CTa	NoPrepr	SVD	14087	RNCT_no2-Tx4_T200	N	Kept components	RNCT
Drug	T200_RCT	RNCT_no2	Cell_line.Tx4_T200	Plate.99	DHTKD1	0.8	-0.0870618968717405	pearson	1	Ttest_pvalue	Coefficient_of_eigenassay	SVD_pCMs_only2CTa	NoPrepr	SVD	10296	RNCT_no2-Tx4_T200	N	Kept components	RNCT
Drug	T200_RCT	RNCT_no2	Cell_line.Tx4_T200	Plate.99	DHX15	0.8	0.0800187779062268	pearson	1	Ttest_pvalue	Coefficient_of_eigenassay	SVD_pCMs_only2CTa	NoPrepr	SVD	10637	RNCT_no2-Tx4_T200	N	Kept components	RNCT
Drug	T200_RCT	RNCT_no2	Cell_line.Tx4_T200	Plate.99	DHX29	0.8	0.319387631246982	pearson	1	Ttest_pvalue	Coefficient_of_eigenassay	SVD_pCMs_only2CTa	NoPrepr	SVD	3709	RNCT_no2-Tx4_T200	N	Kept components	RNCT
Drug	T200_RCT	RNCT_no2	Cell_line.Tx4_T200	Plate.99	DHX30	0.8	0.0335477849502831	pearson	1	Ttest_pvalue	Coefficient_of_eigenassay	SVD_pCMs_only2CTa	NoPrepr	SVD	12938	RNCT_no2-Tx4_T200	N	Kept components	RNCT
Drug	T200_RCT	RNCT_no2	Cell_line.Tx4_T200	Plate.99	DHX32	0.8	-0.820824278080106	pearson	1	Ttest_pvalue	Coefficient_of_eigenassay	SVD_pCMs_only2CTa	NoPrepr	SVD	774	RNCT_no2-Tx4_T200	N	Kept components	RNCT
Drug	T200_RCT	RNCT_no2	Cell_line.Tx4_T200	Plate.99	DHX33	0.8	0.0324857665942943	pearson	1	Ttest_pvalue	Coefficient_of_eigenassay	SVD_pCMs_only2CTa	NoPrepr	SVD	12995	RNCT_no2-Tx4_T200	N	Kept components	RNCT
Drug	T200_RCT	RNCT_no2	Cell_line.Tx4_T200	Plate.99	DHX34	0.8	-0.444930345360114	pearson	1	Ttest_pvalue	Coefficient_of_eigenassay	SVD_pCMs_only2CTa	NoPrepr	SVD	2304	RNCT_no2-Tx4_T200	N	Kept components	RNCT
Drug	T200_RCT	RNCT_no2	Cell_line.Tx4_T200	Plate.99	DHX35	0.8	0.132860211580371	pearson	1	Ttest_pvalue	Coefficient_of_eigenassay	SVD_pCMs_only2CTa	NoPrepr	SVD	8479	RNCT_no2-Tx4_T200	N	Kept components	RNCT
Drug	T200_RCT	RNCT_no2	Cell_line.Tx4_T200	Plate.99	DHX36	0.8	-0.758714351821385	pearson	1	Ttest_pvalue	Coefficient_of_eigenassay	SVD_pCMs_only2CTa	NoPrepr	SVD	903	RNCT_no2-Tx4_T200	N	Kept components	RNCT
Drug	T200_RCT	RNCT_no2	Cell_line.Tx4_T200	Plate.99	DHX37	0.8	-0.056681614782531	pearson	1	Ttest_pvalue	Coefficient_of_eigenassay	SVD_pCMs_only2CTa	NoPrepr	SVD	11709	RNCT_no2-Tx4_T200	N	Kept components	RNCT
Drug	T200_RCT	RNCT_no2	Cell_line.Tx4_T200	Plate.99	DHX38	0.8	-0.286656087419354	pearson	1	Ttest_pvalue	Coefficient_of_eigenassay	SVD_pCMs_only2CTa	NoPrepr	SVD	4272	RNCT_no2-Tx4_T200	N	Kept components	RNCT
Drug	T200_RCT	RNCT_no2	Cell_line.Tx4_T200	Plate.99	DHX40	0.8	-0.644584949167851	pearson	1	Ttest_pvalue	Coefficient_of_eigenassay	SVD_pCMs_only2CTa	NoPrepr	SVD	1221	RNCT_no2-Tx4_T200	N	Kept components	RNCT
Drug	T200_RCT	RNCT_no2	Cell_line.Tx4_T200	Plate.99	DHX57	0.8	-0.0728009724385353	pearson	1	Ttest_pvalue	Coefficient_of_eigenassay	SVD_pCMs_only2CTa	NoPrepr	SVD	10970	RNCT_no2-Tx4_T200	N	Kept components	RNCT
Drug	T200_RCT	RNCT_no2	Cell_line.Tx4_T200	Plate.99	DHX8	0.8	0.114538155458117	pearson	1	Ttest_pvalue	Coefficient_of_eigenassay	SVD_pCMs_only2CTa	NoPrepr	SVD	9160	RNCT_no2-Tx4_T200	N	Kept components	RNCT
Drug	T200_RCT	RNCT_no2	Cell_line.Tx4_T200	Plate.99	DHX9	0.8	-0.0400143964704714	pearson	1	Ttest_pvalue	Coefficient_of_eigenassay	SVD_pCMs_only2CTa	NoPrepr	SVD	12578	RNCT_no2-Tx4_T200	N	Kept components	RNCT
Drug	T200_RCT	RNCT_no2	Cell_line.Tx4_T200	Plate.99	DIABLO	0.8	0.196173363177322	pearson	1	Ttest_pvalue	Coefficient_of_eigenassay	SVD_pCMs_only2CTa	NoPrepr	SVD	6439	RNCT_no2-Tx4_T200	N	Kept components	RNCT
Drug	T200_RCT	RNCT_no2	Cell_line.Tx4_T200	Plate.99	DIAPH1	0.8	-0.288571431631374	pearson	1	Ttest_pvalue	Coefficient_of_eigenassay	SVD_pCMs_only2CTa	NoPrepr	SVD	4235	RNCT_no2-Tx4_T200	N	Kept components	RNCT
Drug	T200_RCT	RNCT_no2	Cell_line.Tx4_T200	Plate.99	DIAPH2	0.8	-1.19887108148247	pearson	1	Ttest_pvalue	Coefficient_of_eigenassay	SVD_pCMs_only2CTa	NoPrepr	SVD	351	RNCT_no2-Tx4_T200	N	Kept components	RNCT
Drug	T200_RCT	RNCT_no2	Cell_line.Tx4_T200	Plate.99	DIAPH3	0.8	-0.652921078812376	pearson	1	Ttest_pvalue	Coefficient_of_eigenassay	SVD_pCMs_only2CTa	NoPrepr	SVD	1190	RNCT_no2-Tx4_T200	N	Kept components	RNCT
Drug	T200_RCT	RNCT_no2	Cell_line.Tx4_T200	Plate.99	DICER1	0.8	-0.537710875521442	pearson	1	Ttest_pvalue	Coefficient_of_eigenassay	SVD_pCMs_only2CTa	NoPrepr	SVD	1666	RNCT_no2-Tx4_T200	N	Kept components	RNCT
Drug	T200_RCT	RNCT_no2	Cell_line.Tx4_T200	Plate.99	DIDO1	0.8	-0.195321184248184	pearson	1	Ttest_pvalue	Coefficient_of_eigenassay	SVD_pCMs_only2CTa	NoPrepr	SVD	6456	RNCT_no2-Tx4_T200	N	Kept components	RNCT
Drug	T200_RCT	RNCT_no2	Cell_line.Tx4_T200	Plate.99	DIMT1	0.8	0.225689305953011	pearson	1	Ttest_pvalue	Coefficient_of_eigenassay	SVD_pCMs_only2CTa	NoPrepr	SVD	5665	RNCT_no2-Tx4_T200	N	Kept components	RNCT
Drug	T200_RCT	RNCT_no2	Cell_line.Tx4_T200	Plate.99	DIO2	0.8	0.0987536764399436	pearson	1	Ttest_pvalue	Coefficient_of_eigenassay	SVD_pCMs_only2CTa	NoPrepr	SVD	9800	RNCT_no2-Tx4_T200	N	Kept components	RNCT
Drug	T200_RCT	RNCT_no2	Cell_line.Tx4_T200	Plate.99	DIO3	0.8	0.059544069530364	pearson	1	Ttest_pvalue	Coefficient_of_eigenassay	SVD_pCMs_only2CTa	NoPrepr	SVD	11582	RNCT_no2-Tx4_T200	N	Kept components	RNCT
Drug	T200_RCT	RNCT_no2	Cell_line.Tx4_T200	Plate.99	DIP2A	0.8	-0.0475886728221828	pearson	1	Ttest_pvalue	Coefficient_of_eigenassay	SVD_pCMs_only2CTa	NoPrepr	SVD	12167	RNCT_no2-Tx4_T200	N	Kept components	RNCT
Drug	T200_RCT	RNCT_no2	Cell_line.Tx4_T200	Plate.99	DIP2B	0.8	0.129345658749136	pearson	1	Ttest_pvalue	Coefficient_of_eigenassay	SVD_pCMs_only2CTa	NoPrepr	SVD	8587	RNCT_no2-Tx4_T200	N	Kept components	RNCT
Drug	T200_RCT	RNCT_no2	Cell_line.Tx4_T200	Plate.99	DIP2C	0.8	-0.0181646072406337	pearson	1	Ttest_pvalue	Coefficient_of_eigenassay	SVD_pCMs_only2CTa	NoPrepr	SVD	13909	RNCT_no2-Tx4_T200	N	Kept components	RNCT
Drug	T200_RCT	RNCT_no2	Cell_line.Tx4_T200	Plate.99	DIRAS1	0.8	-0.259535194280098	pearson	1	Ttest_pvalue	Coefficient_of_eigenassay	SVD_pCMs_only2CTa	NoPrepr	SVD	4857	RNCT_no2-Tx4_T200	N	Kept components	RNCT
Drug	T200_RCT	RNCT_no2	Cell_line.Tx4_T200	Plate.99	DIRAS2	0.8	-0.126117907069273	pearson	1	Ttest_pvalue	Coefficient_of_eigenassay	SVD_pCMs_only2CTa	NoPrepr	SVD	8729	RNCT_no2-Tx4_T200	N	Kept components	RNCT
Drug	T200_RCT	RNCT_no2	Cell_line.Tx4_T200	Plate.99	DIRAS3	0.8	-0.159095499874672	pearson	1	Ttest_pvalue	Coefficient_of_eigenassay	SVD_pCMs_only2CTa	NoPrepr	SVD	7561	RNCT_no2-Tx4_T200	N	Kept components	RNCT
Drug	T200_RCT	RNCT_no2	Cell_line.Tx4_T200	Plate.99	DIRC2	0.8	0.284810963936123	pearson	1	Ttest_pvalue	Coefficient_of_eigenassay	SVD_pCMs_only2CTa	NoPrepr	SVD	4302	RNCT_no2-Tx4_T200	N	Kept components	RNCT
Drug	T200_RCT	RNCT_no2	Cell_line.Tx4_T200	Plate.99	DIS3	0.8	0.142653897460518	pearson	1	Ttest_pvalue	Coefficient_of_eigenassay	SVD_pCMs_only2CTa	NoPrepr	SVD	8128	RNCT_no2-Tx4_T200	N	Kept components	RNCT
Drug	T200_RCT	RNCT_no2	Cell_line.Tx4_T200	Plate.99	DIS3L	0.8	-1.74078681384611	pearson	1	Ttest_pvalue	Coefficient_of_eigenassay	SVD_pCMs_only2CTa	NoPrepr	SVD	129	RNCT_no2-Tx4_T200	N	Kept components	RNCT
Drug	T200_RCT	RNCT_no2	Cell_line.Tx4_T200	Plate.99	DIS3L2	0.8	-0.137389342404306	pearson	1	Ttest_pvalue	Coefficient_of_eigenassay	SVD_pCMs_only2CTa	NoPrepr	SVD	8327	RNCT_no2-Tx4_T200	N	Kept components	RNCT
Drug	T200_RCT	RNCT_no2	Cell_line.Tx4_T200	Plate.99	DISC1	0.8	0.184847409310849	pearson	1	Ttest_pvalue	Coefficient_of_eigenassay	SVD_pCMs_only2CTa	NoPrepr	SVD	6774	RNCT_no2-Tx4_T200	N	Kept components	RNCT
