## Supplementary Tables for "Cardiomyocytes in Persistent Cancer Therapy-related Cardiac Dysfunction Show Contractile and Natriuretic Peptide Signaling Signatures": Supplementary Table 03A - finalSetSelDEGs PvsNP.tsv (part 426 of 520)

EntityClass	Drug_class	Drug	Cell_line	Plate	Gene_symbol	F1_score_weight	Value	Correlation_method	Minimum_fraction_of_max_f1score	EA_correlation_parameter	Reference_valueType	Dataset	Preprocess_data	Decomposition_method	Rank	Drug_cellline	Outlier_cell_line	Fate	Group
Drug	T200_RCT	RNCT_no2	Cell_line.Tx4_T200	Plate.99	DISP1	0.8	0.230707455587396	pearson	1	Ttest_pvalue	Coefficient_of_eigenassay	SVD_pCMs_only2CTa	NoPrepr	SVD	5549	RNCT_no2-Tx4_T200	N	Kept components	RNCT
Drug	T200_RCT	RNCT_no2	Cell_line.Tx4_T200	Plate.99	DISP2	0.8	0.020093615206198	pearson	1	Ttest_pvalue	Coefficient_of_eigenassay	SVD_pCMs_only2CTa	NoPrepr	SVD	13794	RNCT_no2-Tx4_T200	N	Kept components	RNCT
Drug	T200_RCT	RNCT_no2	Cell_line.Tx4_T200	Plate.99	DISP3	0.8	0.0865049520049337	pearson	1	Ttest_pvalue	Coefficient_of_eigenassay	SVD_pCMs_only2CTa	NoPrepr	SVD	10324	RNCT_no2-Tx4_T200	N	Kept components	RNCT
Drug	T200_RCT	RNCT_no2	Cell_line.Tx4_T200	Plate.99	DIXDC1	0.8	0.0117290989811472	pearson	1	Ttest_pvalue	Coefficient_of_eigenassay	SVD_pCMs_only2CTa	NoPrepr	SVD	14337	RNCT_no2-Tx4_T200	N	Kept components	RNCT
Drug	T200_RCT	RNCT_no2	Cell_line.Tx4_T200	Plate.99	DKC1	0.8	0.00350571173143205	pearson	1	Ttest_pvalue	Coefficient_of_eigenassay	SVD_pCMs_only2CTa	NoPrepr	SVD	14949	RNCT_no2-Tx4_T200	N	Kept components	RNCT
Drug	T200_RCT	RNCT_no2	Cell_line.Tx4_T200	Plate.99	DKK1	0.8	-0.0683032411186795	pearson	1	Ttest_pvalue	Coefficient_of_eigenassay	SVD_pCMs_only2CTa	NoPrepr	SVD	11159	RNCT_no2-Tx4_T200	N	Kept components	RNCT
Drug	T200_RCT	RNCT_no2	Cell_line.Tx4_T200	Plate.99	DKK2	0.8	-0.523253049327162	pearson	1	Ttest_pvalue	Coefficient_of_eigenassay	SVD_pCMs_only2CTa	NoPrepr	SVD	1754	RNCT_no2-Tx4_T200	N	Kept components	RNCT
Drug	T200_RCT	RNCT_no2	Cell_line.Tx4_T200	Plate.99	DKK3	0.8	0.0179167095879093	pearson	1	Ttest_pvalue	Coefficient_of_eigenassay	SVD_pCMs_only2CTa	NoPrepr	SVD	13925	RNCT_no2-Tx4_T200	N	Kept components	RNCT
Drug	T200_RCT	RNCT_no2	Cell_line.Tx4_T200	Plate.99	DKKL1	0.8	0.0809072675018332	pearson	1	Ttest_pvalue	Coefficient_of_eigenassay	SVD_pCMs_only2CTa	NoPrepr	SVD	10599	RNCT_no2-Tx4_T200	N	Kept components	RNCT
Drug	T200_RCT	RNCT_no2	Cell_line.Tx4_T200	Plate.99	DLAT	0.8	-0.267407564089348	pearson	1	Ttest_pvalue	Coefficient_of_eigenassay	SVD_pCMs_only2CTa	NoPrepr	SVD	4685	RNCT_no2-Tx4_T200	N	Kept components	RNCT
Drug	T200_RCT	RNCT_no2	Cell_line.Tx4_T200	Plate.99	DLC1	0.8	-0.304893459462845	pearson	1	Ttest_pvalue	Coefficient_of_eigenassay	SVD_pCMs_only2CTa	NoPrepr	SVD	3951	RNCT_no2-Tx4_T200	N	Kept components	RNCT
Drug	T200_RCT	RNCT_no2	Cell_line.Tx4_T200	Plate.99	DLD	0.8	0.0932408120853983	pearson	1	Ttest_pvalue	Coefficient_of_eigenassay	SVD_pCMs_only2CTa	NoPrepr	SVD	10009	RNCT_no2-Tx4_T200	N	Kept components	RNCT
Drug	T200_RCT	RNCT_no2	Cell_line.Tx4_T200	Plate.99	DLEC1	0.8	0.0911527430113978	pearson	1	Ttest_pvalue	Coefficient_of_eigenassay	SVD_pCMs_only2CTa	NoPrepr	SVD	10107	RNCT_no2-Tx4_T200	N	Kept components	RNCT
Drug	T200_RCT	RNCT_no2	Cell_line.Tx4_T200	Plate.99	DLEU7	0.8	-0.0321759506634491	pearson	1	Ttest_pvalue	Coefficient_of_eigenassay	SVD_pCMs_only2CTa	NoPrepr	SVD	13015	RNCT_no2-Tx4_T200	N	Kept components	RNCT
Drug	T200_RCT	RNCT_no2	Cell_line.Tx4_T200	Plate.99	DLG1	0.8	-0.700962436108044	pearson	1	Ttest_pvalue	Coefficient_of_eigenassay	SVD_pCMs_only2CTa	NoPrepr	SVD	1053	RNCT_no2-Tx4_T200	N	Kept components	RNCT
Drug	T200_RCT	RNCT_no2	Cell_line.Tx4_T200	Plate.99	DLG2	0.8	0.0215493931655687	pearson	1	Ttest_pvalue	Coefficient_of_eigenassay	SVD_pCMs_only2CTa	NoPrepr	SVD	13700	RNCT_no2-Tx4_T200	N	Kept components	RNCT
Drug	T200_RCT	RNCT_no2	Cell_line.Tx4_T200	Plate.99	DLG3	0.8	-0.696261346710664	pearson	1	Ttest_pvalue	Coefficient_of_eigenassay	SVD_pCMs_only2CTa	NoPrepr	SVD	1067	RNCT_no2-Tx4_T200	N	Kept components	RNCT
Drug	T200_RCT	RNCT_no2	Cell_line.Tx4_T200	Plate.99	DLG4	0.8	0.0123956730216607	pearson	1	Ttest_pvalue	Coefficient_of_eigenassay	SVD_pCMs_only2CTa	NoPrepr	SVD	14287	RNCT_no2-Tx4_T200	N	Kept components	RNCT
Drug	T200_RCT	RNCT_no2	Cell_line.Tx4_T200	Plate.99	DLG5	0.8	0.0888638607075972	pearson	1	Ttest_pvalue	Coefficient_of_eigenassay	SVD_pCMs_only2CTa	NoPrepr	SVD	10208	RNCT_no2-Tx4_T200	N	Kept components	RNCT
Drug	T200_RCT	RNCT_no2	Cell_line.Tx4_T200	Plate.99	DLGAP1	0.8	-0.541998118964022	pearson	1	Ttest_pvalue	Coefficient_of_eigenassay	SVD_pCMs_only2CTa	NoPrepr	SVD	1640	RNCT_no2-Tx4_T200	N	Kept components	RNCT
Drug	T200_RCT	RNCT_no2	Cell_line.Tx4_T200	Plate.99	DLGAP3	0.8	-0.0482032311332096	pearson	1	Ttest_pvalue	Coefficient_of_eigenassay	SVD_pCMs_only2CTa	NoPrepr	SVD	12127	RNCT_no2-Tx4_T200	N	Kept components	RNCT
Drug	T200_RCT	RNCT_no2	Cell_line.Tx4_T200	Plate.99	DLGAP4	0.8	-0.576981013681175	pearson	1	Ttest_pvalue	Coefficient_of_eigenassay	SVD_pCMs_only2CTa	NoPrepr	SVD	1497	RNCT_no2-Tx4_T200	N	Kept components	RNCT
Drug	T200_RCT	RNCT_no2	Cell_line.Tx4_T200	Plate.99	DLGAP5	0.8	-1.37423555433725	pearson	1	Ttest_pvalue	Coefficient_of_eigenassay	SVD_pCMs_only2CTa	NoPrepr	SVD	249	RNCT_no2-Tx4_T200	N	Kept components	RNCT
Drug	T200_RCT	RNCT_no2	Cell_line.Tx4_T200	Plate.99	DLK1	0.8	0.369976371661505	pearson	1	Ttest_pvalue	Coefficient_of_eigenassay	SVD_pCMs_only2CTa	NoPrepr	SVD	3007	RNCT_no2-Tx4_T200	N	Kept components	RNCT
Drug	T200_RCT	RNCT_no2	Cell_line.Tx4_T200	Plate.99	DLK2	0.8	0.0850455728770057	pearson	1	Ttest_pvalue	Coefficient_of_eigenassay	SVD_pCMs_only2CTa	NoPrepr	SVD	10389	RNCT_no2-Tx4_T200	N	Kept components	RNCT
Drug	T200_RCT	RNCT_no2	Cell_line.Tx4_T200	Plate.99	DLL3	0.8	0.348172614842737	pearson	1	Ttest_pvalue	Coefficient_of_eigenassay	SVD_pCMs_only2CTa	NoPrepr	SVD	3286	RNCT_no2-Tx4_T200	N	Kept components	RNCT
Drug	T200_RCT	RNCT_no2	Cell_line.Tx4_T200	Plate.99	DLL4	0.8	0.0195595192258038	pearson	1	Ttest_pvalue	Coefficient_of_eigenassay	SVD_pCMs_only2CTa	NoPrepr	SVD	13823	RNCT_no2-Tx4_T200	N	Kept components	RNCT
Drug	T200_RCT	RNCT_no2	Cell_line.Tx4_T200	Plate.99	DLST	0.8	0.215816639674498	pearson	1	Ttest_pvalue	Coefficient_of_eigenassay	SVD_pCMs_only2CTa	NoPrepr	SVD	5900	RNCT_no2-Tx4_T200	N	Kept components	RNCT
Drug	T200_RCT	RNCT_no2	Cell_line.Tx4_T200	Plate.99	DLX1	0.8	0.0236662780027884	pearson	1	Ttest_pvalue	Coefficient_of_eigenassay	SVD_pCMs_only2CTa	NoPrepr	SVD	13560	RNCT_no2-Tx4_T200	N	Kept components	RNCT
Drug	T200_RCT	RNCT_no2	Cell_line.Tx4_T200	Plate.99	DLX2	0.8	0.0451333858338331	pearson	1	Ttest_pvalue	Coefficient_of_eigenassay	SVD_pCMs_only2CTa	NoPrepr	SVD	12304	RNCT_no2-Tx4_T200	N	Kept components	RNCT
Drug	T200_RCT	RNCT_no2	Cell_line.Tx4_T200	Plate.99	DLX5	0.8	0.00978437459689684	pearson	1	Ttest_pvalue	Coefficient_of_eigenassay	SVD_pCMs_only2CTa	NoPrepr	SVD	14467	RNCT_no2-Tx4_T200	N	Kept components	RNCT
Drug	T200_RCT	RNCT_no2	Cell_line.Tx4_T200	Plate.99	DLX6	0.8	0.0218471780660244	pearson	1	Ttest_pvalue	Coefficient_of_eigenassay	SVD_pCMs_only2CTa	NoPrepr	SVD	13672	RNCT_no2-Tx4_T200	N	Kept components	RNCT
Drug	T200_RCT	RNCT_no2	Cell_line.Tx4_T200	Plate.99	DMAC1	0.8	0.442351669881363	pearson	1	Ttest_pvalue	Coefficient_of_eigenassay	SVD_pCMs_only2CTa	NoPrepr	SVD	2317	RNCT_no2-Tx4_T200	N	Kept components	RNCT
Drug	T200_RCT	RNCT_no2	Cell_line.Tx4_T200	Plate.99	DMAC2	0.8	0.502779352169304	pearson	1	Ttest_pvalue	Coefficient_of_eigenassay	SVD_pCMs_only2CTa	NoPrepr	SVD	1867	RNCT_no2-Tx4_T200	N	Kept components	RNCT
Drug	T200_RCT	RNCT_no2	Cell_line.Tx4_T200	Plate.99	DMAP1	0.8	-0.0113481496193375	pearson	1	Ttest_pvalue	Coefficient_of_eigenassay	SVD_pCMs_only2CTa	NoPrepr	SVD	14362	RNCT_no2-Tx4_T200	N	Kept components	RNCT
Drug	T200_RCT	RNCT_no2	Cell_line.Tx4_T200	Plate.99	DMC1	0.8	0.289855133639409	pearson	1	Ttest_pvalue	Coefficient_of_eigenassay	SVD_pCMs_only2CTa	NoPrepr	SVD	4214	RNCT_no2-Tx4_T200	N	Kept components	RNCT
Drug	T200_RCT	RNCT_no2	Cell_line.Tx4_T200	Plate.99	DMD	0.8	-0.494675809432672	pearson	1	Ttest_pvalue	Coefficient_of_eigenassay	SVD_pCMs_only2CTa	NoPrepr	SVD	1916	RNCT_no2-Tx4_T200	N	Kept components	RNCT
Drug	T200_RCT	RNCT_no2	Cell_line.Tx4_T200	Plate.99	DMGDH	0.8	-0.0699277595314811	pearson	1	Ttest_pvalue	Coefficient_of_eigenassay	SVD_pCMs_only2CTa	NoPrepr	SVD	11095	RNCT_no2-Tx4_T200	N	Kept components	RNCT
Drug	T200_RCT	RNCT_no2	Cell_line.Tx4_T200	Plate.99	DMKN	0.8	0.634119871448024	pearson	1	Ttest_pvalue	Coefficient_of_eigenassay	SVD_pCMs_only2CTa	NoPrepr	SVD	1262	RNCT_no2-Tx4_T200	N	Kept components	RNCT
Drug	T200_RCT	RNCT_no2	Cell_line.Tx4_T200	Plate.99	DMPK	0.8	-0.38008038664856	pearson	1	Ttest_pvalue	Coefficient_of_eigenassay	SVD_pCMs_only2CTa	NoPrepr	SVD	2873	RNCT_no2-Tx4_T200	N	Kept components	RNCT
Drug	T200_RCT	RNCT_no2	Cell_line.Tx4_T200	Plate.99	DMRTA1	0.8	0.462681476864565	pearson	1	Ttest_pvalue	Coefficient_of_eigenassay	SVD_pCMs_only2CTa	NoPrepr	SVD	2164	RNCT_no2-Tx4_T200	N	Kept components	RNCT
Drug	T200_RCT	RNCT_no2	Cell_line.Tx4_T200	Plate.99	DMRTA2	0.8	0.0232653144075822	pearson	1	Ttest_pvalue	Coefficient_of_eigenassay	SVD_pCMs_only2CTa	NoPrepr	SVD	13588	RNCT_no2-Tx4_T200	N	Kept components	RNCT
Drug	T200_RCT	RNCT_no2	Cell_line.Tx4_T200	Plate.99	DMTF1	0.8	0.0311096023550734	pearson	1	Ttest_pvalue	Coefficient_of_eigenassay	SVD_pCMs_only2CTa	NoPrepr	SVD	13084	RNCT_no2-Tx4_T200	N	Kept components	RNCT
Drug	T200_RCT	RNCT_no2	Cell_line.Tx4_T200	Plate.99	DMTN	0.8	-0.00200997022563948	pearson	1	Ttest_pvalue	Coefficient_of_eigenassay	SVD_pCMs_only2CTa	NoPrepr	SVD	15080	RNCT_no2-Tx4_T200	N	Kept components	RNCT
Drug	T200_RCT	RNCT_no2	Cell_line.Tx4_T200	Plate.99	DMWD	0.8	-0.316521770142763	pearson	1	Ttest_pvalue	Coefficient_of_eigenassay	SVD_pCMs_only2CTa	NoPrepr	SVD	3757	RNCT_no2-Tx4_T200	N	Kept components	RNCT
Drug	T200_RCT	RNCT_no2	Cell_line.Tx4_T200	Plate.99	DMXL1	0.8	-0.459841602475877	pearson	1	Ttest_pvalue	Coefficient_of_eigenassay	SVD_pCMs_only2CTa	NoPrepr	SVD	2185	RNCT_no2-Tx4_T200	N	Kept components	RNCT
Drug	T200_RCT	RNCT_no2	Cell_line.Tx4_T200	Plate.99	DMXL2	0.8	-0.114322619280707	pearson	1	Ttest_pvalue	Coefficient_of_eigenassay	SVD_pCMs_only2CTa	NoPrepr	SVD	9170	RNCT_no2-Tx4_T200	N	Kept components	RNCT
Drug	T200_RCT	RNCT_no2	Cell_line.Tx4_T200	Plate.99	DNA2	0.8	-0.106170176030997	pearson	1	Ttest_pvalue	Coefficient_of_eigenassay	SVD_pCMs_only2CTa	NoPrepr	SVD	9477	RNCT_no2-Tx4_T200	N	Kept components	RNCT
Drug	T200_RCT	RNCT_no2	Cell_line.Tx4_T200	Plate.99	DNAAF1	0.8	0.0951815703103795	pearson	1	Ttest_pvalue	Coefficient_of_eigenassay	SVD_pCMs_only2CTa	NoPrepr	SVD	9938	RNCT_no2-Tx4_T200	N	Kept components	RNCT
Drug	T200_RCT	RNCT_no2	Cell_line.Tx4_T200	Plate.99	DNAAF2	0.8	0.0401172732075955	pearson	1	Ttest_pvalue	Coefficient_of_eigenassay	SVD_pCMs_only2CTa	NoPrepr	SVD	12570	RNCT_no2-Tx4_T200	N	Kept components	RNCT
Drug	T200_RCT	RNCT_no2	Cell_line.Tx4_T200	Plate.99	DNAAF3	0.8	0.315968742412088	pearson	1	Ttest_pvalue	Coefficient_of_eigenassay	SVD_pCMs_only2CTa	NoPrepr	SVD	3767	RNCT_no2-Tx4_T200	N	Kept components	RNCT
Drug	T200_RCT	RNCT_no2	Cell_line.Tx4_T200	Plate.99	DNAAF4	0.8	0.00200133438267186	pearson	1	Ttest_pvalue	Coefficient_of_eigenassay	SVD_pCMs_only2CTa	NoPrepr	SVD	15081	RNCT_no2-Tx4_T200	N	Kept components	RNCT
Drug	T200_RCT	RNCT_no2	Cell_line.Tx4_T200	Plate.99	DNAAF5	0.8	-0.199340647903069	pearson	1	Ttest_pvalue	Coefficient_of_eigenassay	SVD_pCMs_only2CTa	NoPrepr	SVD	6346	RNCT_no2-Tx4_T200	N	Kept components	RNCT
Drug	T200_RCT	RNCT_no2	Cell_line.Tx4_T200	Plate.99	DNAH1	0.8	-1.68594541346114	pearson	1	Ttest_pvalue	Coefficient_of_eigenassay	SVD_pCMs_only2CTa	NoPrepr	SVD	141	RNCT_no2-Tx4_T200	N	Kept components	RNCT
Drug	T200_RCT	RNCT_no2	Cell_line.Tx4_T200	Plate.99	DNAH11	0.8	0.187192890899623	pearson	1	Ttest_pvalue	Coefficient_of_eigenassay	SVD_pCMs_only2CTa	NoPrepr	SVD	6703	RNCT_no2-Tx4_T200	N	Kept components	RNCT
Drug	T200_RCT	RNCT_no2	Cell_line.Tx4_T200	Plate.99	DNAH12	0.8	0.0758551214522067	pearson	1	Ttest_pvalue	Coefficient_of_eigenassay	SVD_pCMs_only2CTa	NoPrepr	SVD	10829	RNCT_no2-Tx4_T200	N	Kept components	RNCT
Drug	T200_RCT	RNCT_no2	Cell_line.Tx4_T200	Plate.99	DNAH14	0.8	0.234760981757482	pearson	1	Ttest_pvalue	Coefficient_of_eigenassay	SVD_pCMs_only2CTa	NoPrepr	SVD	5435	RNCT_no2-Tx4_T200	N	Kept components	RNCT
Drug	T200_RCT	RNCT_no2	Cell_line.Tx4_T200	Plate.99	DNAH17	0.8	-0.0767336380078985	pearson	1	Ttest_pvalue	Coefficient_of_eigenassay	SVD_pCMs_only2CTa	NoPrepr	SVD	10779	RNCT_no2-Tx4_T200	N	Kept components	RNCT
Drug	T200_RCT	RNCT_no2	Cell_line.Tx4_T200	Plate.99	DNAH2	0.8	0.226251832768648	pearson	1	Ttest_pvalue	Coefficient_of_eigenassay	SVD_pCMs_only2CTa	NoPrepr	SVD	5660	RNCT_no2-Tx4_T200	N	Kept components	RNCT
Drug	T200_RCT	RNCT_no2	Cell_line.Tx4_T200	Plate.99	DNAH3	0.8	-0.051413504986378	pearson	1	Ttest_pvalue	Coefficient_of_eigenassay	SVD_pCMs_only2CTa	NoPrepr	SVD	11956	RNCT_no2-Tx4_T200	N	Kept components	RNCT
Drug	T200_RCT	RNCT_no2	Cell_line.Tx4_T200	Plate.99	DNAH5	0.8	0.0598082339534131	pearson	1	Ttest_pvalue	Coefficient_of_eigenassay	SVD_pCMs_only2CTa	NoPrepr	SVD	11568	RNCT_no2-Tx4_T200	N	Kept components	RNCT
Drug	T200_RCT	RNCT_no2	Cell_line.Tx4_T200	Plate.99	DNAH6	0.8	-0.0190617034510642	pearson	1	Ttest_pvalue	Coefficient_of_eigenassay	SVD_pCMs_only2CTa	NoPrepr	SVD	13859	RNCT_no2-Tx4_T200	N	Kept components	RNCT
Drug	T200_RCT	RNCT_no2	Cell_line.Tx4_T200	Plate.99	DNAH7	0.8	0.165025064477592	pearson	1	Ttest_pvalue	Coefficient_of_eigenassay	SVD_pCMs_only2CTa	NoPrepr	SVD	7363	RNCT_no2-Tx4_T200	N	Kept components	RNCT
Drug	T200_RCT	RNCT_no2	Cell_line.Tx4_T200	Plate.99	DNAH9	0.8	0.128929390123307	pearson	1	Ttest_pvalue	Coefficient_of_eigenassay	SVD_pCMs_only2CTa	NoPrepr	SVD	8604	RNCT_no2-Tx4_T200	N	Kept components	RNCT
Drug	T200_RCT	RNCT_no2	Cell_line.Tx4_T200	Plate.99	DNAI1	0.8	0.0290171150173256	pearson	1	Ttest_pvalue	Coefficient_of_eigenassay	SVD_pCMs_only2CTa	NoPrepr	SVD	13214	RNCT_no2-Tx4_T200	N	Kept components	RNCT
Drug	T200_RCT	RNCT_no2	Cell_line.Tx4_T200	Plate.99	DNAI2	0.8	-0.00259174142693843	pearson	1	Ttest_pvalue	Coefficient_of_eigenassay	SVD_pCMs_only2CTa	NoPrepr	SVD	15028	RNCT_no2-Tx4_T200	N	Kept components	RNCT
Drug	T200_RCT	RNCT_no2	Cell_line.Tx4_T200	Plate.99	DNAJA1	0.8	-0.473375643401518	pearson	1	Ttest_pvalue	Coefficient_of_eigenassay	SVD_pCMs_only2CTa	NoPrepr	SVD	2078	RNCT_no2-Tx4_T200	N	Kept components	RNCT
Drug	T200_RCT	RNCT_no2	Cell_line.Tx4_T200	Plate.99	DNAJA2	0.8	-1.08964957761426	pearson	1	Ttest_pvalue	Coefficient_of_eigenassay	SVD_pCMs_only2CTa	NoPrepr	SVD	437	RNCT_no2-Tx4_T200	N	Kept components	RNCT
Drug	T200_RCT	RNCT_no2	Cell_line.Tx4_T200	Plate.99	DNAJA4	0.8	0.0751619135131911	pearson	1	Ttest_pvalue	Coefficient_of_eigenassay	SVD_pCMs_only2CTa	NoPrepr	SVD	10863	RNCT_no2-Tx4_T200	N	Kept components	RNCT
Drug	T200_RCT	RNCT_no2	Cell_line.Tx4_T200	Plate.99	DNAJB1	0.8	0.186546557597881	pearson	1	Ttest_pvalue	Coefficient_of_eigenassay	SVD_pCMs_only2CTa	NoPrepr	SVD	6723	RNCT_no2-Tx4_T200	N	Kept components	RNCT
Drug	T200_RCT	RNCT_no2	Cell_line.Tx4_T200	Plate.99	DNAJB11	0.8	-0.381051922052853	pearson	1	Ttest_pvalue	Coefficient_of_eigenassay	SVD_pCMs_only2CTa	NoPrepr	SVD	2859	RNCT_no2-Tx4_T200	N	Kept components	RNCT
Drug	T200_RCT	RNCT_no2	Cell_line.Tx4_T200	Plate.99	DNAJB12	0.8	-0.0504985641884396	pearson	1	Ttest_pvalue	Coefficient_of_eigenassay	SVD_pCMs_only2CTa	NoPrepr	SVD	12007	RNCT_no2-Tx4_T200	N	Kept components	RNCT
Drug	T200_RCT	RNCT_no2	Cell_line.Tx4_T200	Plate.99	DNAJB13	0.8	0.0521810192025981	pearson	1	Ttest_pvalue	Coefficient_of_eigenassay	SVD_pCMs_only2CTa	NoPrepr	SVD	11917	RNCT_no2-Tx4_T200	N	Kept components	RNCT
Drug	T200_RCT	RNCT_no2	Cell_line.Tx4_T200	Plate.99	DNAJB14	0.8	0.182330518764104	pearson	1	Ttest_pvalue	Coefficient_of_eigenassay	SVD_pCMs_only2CTa	NoPrepr	SVD	6842	RNCT_no2-Tx4_T200	N	Kept components	RNCT
Drug	T200_RCT	RNCT_no2	Cell_line.Tx4_T200	Plate.99	DNAJB2	0.8	-0.0903644418344539	pearson	1	Ttest_pvalue	Coefficient_of_eigenassay	SVD_pCMs_only2CTa	NoPrepr	SVD	10135	RNCT_no2-Tx4_T200	N	Kept components	RNCT
Drug	T200_RCT	RNCT_no2	Cell_line.Tx4_T200	Plate.99	DNAJB4	0.8	-0.112410635482672	pearson	1	Ttest_pvalue	Coefficient_of_eigenassay	SVD_pCMs_only2CTa	NoPrepr	SVD	9250	RNCT_no2-Tx4_T200	N	Kept components	RNCT
Drug	T200_RCT	RNCT_no2	Cell_line.Tx4_T200	Plate.99	DNAJB5	0.8	0.122688580683671	pearson	1	Ttest_pvalue	Coefficient_of_eigenassay	SVD_pCMs_only2CTa	NoPrepr	SVD	8855	RNCT_no2-Tx4_T200	N	Kept components	RNCT
Drug	T200_RCT	RNCT_no2	Cell_line.Tx4_T200	Plate.99	DNAJB6	0.8	-0.253311923527596	pearson	1	Ttest_pvalue	Coefficient_of_eigenassay	SVD_pCMs_only2CTa	NoPrepr	SVD	5002	RNCT_no2-Tx4_T200	N	Kept components	RNCT
Drug	T200_RCT	RNCT_no2	Cell_line.Tx4_T200	Plate.99	DNAJB9	0.8	-0.121722090659794	pearson	1	Ttest_pvalue	Coefficient_of_eigenassay	SVD_pCMs_only2CTa	NoPrepr	SVD	8883	RNCT_no2-Tx4_T200	N	Kept components	RNCT
Drug	T200_RCT	RNCT_no2	Cell_line.Tx4_T200	Plate.99	DNAJC1	0.8	-0.22323193958763	pearson	1	Ttest_pvalue	Coefficient_of_eigenassay	SVD_pCMs_only2CTa	NoPrepr	SVD	5724	RNCT_no2-Tx4_T200	N	Kept components	RNCT
Drug	T200_RCT	RNCT_no2	Cell_line.Tx4_T200	Plate.99	DNAJC10	0.8	0.291813764790148	pearson	1	Ttest_pvalue	Coefficient_of_eigenassay	SVD_pCMs_only2CTa	NoPrepr	SVD	4183	RNCT_no2-Tx4_T200	N	Kept components	RNCT
Drug	T200_RCT	RNCT_no2	Cell_line.Tx4_T200	Plate.99	DNAJC11	0.8	0.143893732823302	pearson	1	Ttest_pvalue	Coefficient_of_eigenassay	SVD_pCMs_only2CTa	NoPrepr	SVD	8073	RNCT_no2-Tx4_T200	N	Kept components	RNCT
Drug	T200_RCT	RNCT_no2	Cell_line.Tx4_T200	Plate.99	DNAJC12	0.8	-0.209603234080047	pearson	1	Ttest_pvalue	Coefficient_of_eigenassay	SVD_pCMs_only2CTa	NoPrepr	SVD	6071	RNCT_no2-Tx4_T200	N	Kept components	RNCT
Drug	T200_RCT	RNCT_no2	Cell_line.Tx4_T200	Plate.99	DNAJC13	0.8	-0.403951670459127	pearson	1	Ttest_pvalue	Coefficient_of_eigenassay	SVD_pCMs_only2CTa	NoPrepr	SVD	2644	RNCT_no2-Tx4_T200	N	Kept components	RNCT
Drug	T200_RCT	RNCT_no2	Cell_line.Tx4_T200	Plate.99	DNAJC14	0.8	0.156803579749375	pearson	1	Ttest_pvalue	Coefficient_of_eigenassay	SVD_pCMs_only2CTa	NoPrepr	SVD	7636	RNCT_no2-Tx4_T200	N	Kept components	RNCT
Drug	T200_RCT	RNCT_no2	Cell_line.Tx4_T200	Plate.99	DNAJC15	0.8	0.405570424565674	pearson	1	Ttest_pvalue	Coefficient_of_eigenassay	SVD_pCMs_only2CTa	NoPrepr	SVD	2623	RNCT_no2-Tx4_T200	N	Kept components	RNCT
Drug	T200_RCT	RNCT_no2	Cell_line.Tx4_T200	Plate.99	DNAJC16	0.8	-0.36307021237415	pearson	1	Ttest_pvalue	Coefficient_of_eigenassay	SVD_pCMs_only2CTa	NoPrepr	SVD	3087	RNCT_no2-Tx4_T200	N	Kept components	RNCT
Drug	T200_RCT	RNCT_no2	Cell_line.Tx4_T200	Plate.99	DNAJC17	0.8	0.0134764314023167	pearson	1	Ttest_pvalue	Coefficient_of_eigenassay	SVD_pCMs_only2CTa	NoPrepr	SVD	14216	RNCT_no2-Tx4_T200	N	Kept components	RNCT
Drug	T200_RCT	RNCT_no2	Cell_line.Tx4_T200	Plate.99	DNAJC18	0.8	-0.264544460086198	pearson	1	Ttest_pvalue	Coefficient_of_eigenassay	SVD_pCMs_only2CTa	NoPrepr	SVD	4736	RNCT_no2-Tx4_T200	N	Kept components	RNCT
Drug	T200_RCT	RNCT_no2	Cell_line.Tx4_T200	Plate.99	DNAJC19	0.8	0.0240498160585269	pearson	1	Ttest_pvalue	Coefficient_of_eigenassay	SVD_pCMs_only2CTa	NoPrepr	SVD	13530	RNCT_no2-Tx4_T200	N	Kept components	RNCT
Drug	T200_RCT	RNCT_no2	Cell_line.Tx4_T200	Plate.99	DNAJC2	0.8	-0.444799596737761	pearson	1	Ttest_pvalue	Coefficient_of_eigenassay	SVD_pCMs_only2CTa	NoPrepr	SVD	2306	RNCT_no2-Tx4_T200	N	Kept components	RNCT
Drug	T200_RCT	RNCT_no2	Cell_line.Tx4_T200	Plate.99	DNAJC21	0.8	-0.522278459125586	pearson	1	Ttest_pvalue	Coefficient_of_eigenassay	SVD_pCMs_only2CTa	NoPrepr	SVD	1760	RNCT_no2-Tx4_T200	N	Kept components	RNCT
Drug	T200_RCT	RNCT_no2	Cell_line.Tx4_T200	Plate.99	DNAJC22	0.8	0.117821570706419	pearson	1	Ttest_pvalue	Coefficient_of_eigenassay	SVD_pCMs_only2CTa	NoPrepr	SVD	9048	RNCT_no2-Tx4_T200	N	Kept components	RNCT
Drug	T200_RCT	RNCT_no2	Cell_line.Tx4_T200	Plate.99	DNAJC24	0.8	0.0591993349072957	pearson	1	Ttest_pvalue	Coefficient_of_eigenassay	SVD_pCMs_only2CTa	NoPrepr	SVD	11596	RNCT_no2-Tx4_T200	N	Kept components	RNCT
Drug	T200_RCT	RNCT_no2	Cell_line.Tx4_T200	Plate.99	DNAJC25	0.8	-1.25218797104829	pearson	1	Ttest_pvalue	Coefficient_of_eigenassay	SVD_pCMs_only2CTa	NoPrepr	SVD	317	RNCT_no2-Tx4_T200	N	Kept components	RNCT
Drug	T200_RCT	RNCT_no2	Cell_line.Tx4_T200	Plate.99	DNAJC27	0.8	0.274752511356982	pearson	1	Ttest_pvalue	Coefficient_of_eigenassay	SVD_pCMs_only2CTa	NoPrepr	SVD	4519	RNCT_no2-Tx4_T200	N	Kept components	RNCT
Drug	T200_RCT	RNCT_no2	Cell_line.Tx4_T200	Plate.99	DNAJC3	0.8	-0.406986615247023	pearson	1	Ttest_pvalue	Coefficient_of_eigenassay	SVD_pCMs_only2CTa	NoPrepr	SVD	2615	RNCT_no2-Tx4_T200	N	Kept components	RNCT
Drug	T200_RCT	RNCT_no2	Cell_line.Tx4_T200	Plate.99	DNAJC30	0.8	0.275009293357288	pearson	1	Ttest_pvalue	Coefficient_of_eigenassay	SVD_pCMs_only2CTa	NoPrepr	SVD	4514	RNCT_no2-Tx4_T200	N	Kept components	RNCT
Drug	T200_RCT	RNCT_no2	Cell_line.Tx4_T200	Plate.99	DNAJC4	0.8	-0.0540683649039973	pearson	1	Ttest_pvalue	Coefficient_of_eigenassay	SVD_pCMs_only2CTa	NoPrepr	SVD	11824	RNCT_no2-Tx4_T200	N	Kept components	RNCT
Drug	T200_RCT	RNCT_no2	Cell_line.Tx4_T200	Plate.99	DNAJC5	0.8	-0.459694842189026	pearson	1	Ttest_pvalue	Coefficient_of_eigenassay	SVD_pCMs_only2CTa	NoPrepr	SVD	2188	RNCT_no2-Tx4_T200	N	Kept components	RNCT
Drug	T200_RCT	RNCT_no2	Cell_line.Tx4_T200	Plate.99	DNAJC5G	0.8	-0.150810786358756	pearson	1	Ttest_pvalue	Coefficient_of_eigenassay	SVD_pCMs_only2CTa	NoPrepr	SVD	7822	RNCT_no2-Tx4_T200	N	Kept components	RNCT
Drug	T200_RCT	RNCT_no2	Cell_line.Tx4_T200	Plate.99	DNAJC6	0.8	0.0378642597683227	pearson	1	Ttest_pvalue	Coefficient_of_eigenassay	SVD_pCMs_only2CTa	NoPrepr	SVD	12716	RNCT_no2-Tx4_T200	N	Kept components	RNCT
Drug	T200_RCT	RNCT_no2	Cell_line.Tx4_T200	Plate.99	DNAJC7	0.8	-0.208537179517601	pearson	1	Ttest_pvalue	Coefficient_of_eigenassay	SVD_pCMs_only2CTa	NoPrepr	SVD	6103	RNCT_no2-Tx4_T200	N	Kept components	RNCT
Drug	T200_RCT	RNCT_no2	Cell_line.Tx4_T200	Plate.99	DNAJC8	0.8	-0.109485449108825	pearson	1	Ttest_pvalue	Coefficient_of_eigenassay	SVD_pCMs_only2CTa	NoPrepr	SVD	9360	RNCT_no2-Tx4_T200	N	Kept components	RNCT
Drug	T200_RCT	RNCT_no2	Cell_line.Tx4_T200	Plate.99	DNAJC9	0.8	-1.40861815847992	pearson	1	Ttest_pvalue	Coefficient_of_eigenassay	SVD_pCMs_only2CTa	NoPrepr	SVD	234	RNCT_no2-Tx4_T200	N	Kept components	RNCT
Drug	T200_RCT	RNCT_no2	Cell_line.Tx4_T200	Plate.99	DNAL1	0.8	-0.0193081130347558	pearson	1	Ttest_pvalue	Coefficient_of_eigenassay	SVD_pCMs_only2CTa	NoPrepr	SVD	13844	RNCT_no2-Tx4_T200	N	Kept components	RNCT
Drug	T200_RCT	RNCT_no2	Cell_line.Tx4_T200	Plate.99	DNAL4	0.8	0.226039312443105	pearson	1	Ttest_pvalue	Coefficient_of_eigenassay	SVD_pCMs_only2CTa	NoPrepr	SVD	5662	RNCT_no2-Tx4_T200	N	Kept components	RNCT
Drug	T200_RCT	RNCT_no2	Cell_line.Tx4_T200	Plate.99	DNALI1	0.8	-0.140545554896715	pearson	1	Ttest_pvalue	Coefficient_of_eigenassay	SVD_pCMs_only2CTa	NoPrepr	SVD	8210	RNCT_no2-Tx4_T200	N	Kept components	RNCT
Drug	T200_RCT	RNCT_no2	Cell_line.Tx4_T200	Plate.99	DNASE1	0.8	0.0705029490293702	pearson	1	Ttest_pvalue	Coefficient_of_eigenassay	SVD_pCMs_only2CTa	NoPrepr	SVD	11071	RNCT_no2-Tx4_T200	N	Kept components	RNCT
Drug	T200_RCT	RNCT_no2	Cell_line.Tx4_T200	Plate.99	DNASE1L1	0.8	-0.238412374157314	pearson	1	Ttest_pvalue	Coefficient_of_eigenassay	SVD_pCMs_only2CTa	NoPrepr	SVD	5348	RNCT_no2-Tx4_T200	N	Kept components	RNCT
Drug	T200_RCT	RNCT_no2	Cell_line.Tx4_T200	Plate.99	DNASE1L2	0.8	-0.159225921035026	pearson	1	Ttest_pvalue	Coefficient_of_eigenassay	SVD_pCMs_only2CTa	NoPrepr	SVD	7555	RNCT_no2-Tx4_T200	N	Kept components	RNCT
Drug	T200_RCT	RNCT_no2	Cell_line.Tx4_T200	Plate.99	DNASE2	0.8	0.0147804886291164	pearson	1	Ttest_pvalue	Coefficient_of_eigenassay	SVD_pCMs_only2CTa	NoPrepr	SVD	14135	RNCT_no2-Tx4_T200	N	Kept components	RNCT
Drug	T200_RCT	RNCT_no2	Cell_line.Tx4_T200	Plate.99	DNER	0.8	0.0404193444733694	pearson	1	Ttest_pvalue	Coefficient_of_eigenassay	SVD_pCMs_only2CTa	NoPrepr	SVD	12556	RNCT_no2-Tx4_T200	N	Kept components	RNCT
Drug	T200_RCT	RNCT_no2	Cell_line.Tx4_T200	Plate.99	DNHD1	0.8	-0.221380817976274	pearson	1	Ttest_pvalue	Coefficient_of_eigenassay	SVD_pCMs_only2CTa	NoPrepr	SVD	5775	RNCT_no2-Tx4_T200	N	Kept components	RNCT
Drug	T200_RCT	RNCT_no2	Cell_line.Tx4_T200	Plate.99	DNLZ	0.8	-0.376426341786892	pearson	1	Ttest_pvalue	Coefficient_of_eigenassay	SVD_pCMs_only2CTa	NoPrepr	SVD	2916	RNCT_no2-Tx4_T200	N	Kept components	RNCT
Drug	T200_RCT	RNCT_no2	Cell_line.Tx4_T200	Plate.99	DNM1	0.8	-0.102296958266257	pearson	1	Ttest_pvalue	Coefficient_of_eigenassay	SVD_pCMs_only2CTa	NoPrepr	SVD	9638	RNCT_no2-Tx4_T200	N	Kept components	RNCT
Drug	T200_RCT	RNCT_no2	Cell_line.Tx4_T200	Plate.99	DNM1L	0.8	-0.0859764612087441	pearson	1	Ttest_pvalue	Coefficient_of_eigenassay	SVD_pCMs_only2CTa	NoPrepr	SVD	10347	RNCT_no2-Tx4_T200	N	Kept components	RNCT
Drug	T200_RCT	RNCT_no2	Cell_line.Tx4_T200	Plate.99	DNM2	0.8	0.0559130850009174	pearson	1	Ttest_pvalue	Coefficient_of_eigenassay	SVD_pCMs_only2CTa	NoPrepr	SVD	11751	RNCT_no2-Tx4_T200	N	Kept components	RNCT
Drug	T200_RCT	RNCT_no2	Cell_line.Tx4_T200	Plate.99	DNM3	0.8	0.16297018135846	pearson	1	Ttest_pvalue	Coefficient_of_eigenassay	SVD_pCMs_only2CTa	NoPrepr	SVD	7430	RNCT_no2-Tx4_T200	N	Kept components	RNCT
Drug	T200_RCT	RNCT_no2	Cell_line.Tx4_T200	Plate.99	DNMBP	0.8	-0.0484179639944582	pearson	1	Ttest_pvalue	Coefficient_of_eigenassay	SVD_pCMs_only2CTa	NoPrepr	SVD	12112	RNCT_no2-Tx4_T200	N	Kept components	RNCT
Drug	T200_RCT	RNCT_no2	Cell_line.Tx4_T200	Plate.99	DNMT1	0.8	-0.0896850393874108	pearson	1	Ttest_pvalue	Coefficient_of_eigenassay	SVD_pCMs_only2CTa	NoPrepr	SVD	10168	RNCT_no2-Tx4_T200	N	Kept components	RNCT
Drug	T200_RCT	RNCT_no2	Cell_line.Tx4_T200	Plate.99	DNMT3A	0.8	-0.141214145600022	pearson	1	Ttest_pvalue	Coefficient_of_eigenassay	SVD_pCMs_only2CTa	NoPrepr	SVD	8186	RNCT_no2-Tx4_T200	N	Kept components	RNCT
Drug	T200_RCT	RNCT_no2	Cell_line.Tx4_T200	Plate.99	DNMT3B	0.8	0.0093800733795559	pearson	1	Ttest_pvalue	Coefficient_of_eigenassay	SVD_pCMs_only2CTa	NoPrepr	SVD	14489	RNCT_no2-Tx4_T200	N	Kept components	RNCT
Drug	T200_RCT	RNCT_no2	Cell_line.Tx4_T200	Plate.99	DNPEP	0.8	0.040472573269008	pearson	1	Ttest_pvalue	Coefficient_of_eigenassay	SVD_pCMs_only2CTa	NoPrepr	SVD	12551	RNCT_no2-Tx4_T200	N	Kept components	RNCT
Drug	T200_RCT	RNCT_no2	Cell_line.Tx4_T200	Plate.99	DNPH1	0.8	0.192597757965486	pearson	1	Ttest_pvalue	Coefficient_of_eigenassay	SVD_pCMs_only2CTa	NoPrepr	SVD	6538	RNCT_no2-Tx4_T200	N	Kept components	RNCT
Drug	T200_RCT	RNCT_no2	Cell_line.Tx4_T200	Plate.99	DNTTIP1	0.8	0.321478590826141	pearson	1	Ttest_pvalue	Coefficient_of_eigenassay	SVD_pCMs_only2CTa	NoPrepr	SVD	3672	RNCT_no2-Tx4_T200	N	Kept components	RNCT
Drug	T200_RCT	RNCT_no2	Cell_line.Tx4_T200	Plate.99	DNTTIP2	0.8	0.0919836109467079	pearson	1	Ttest_pvalue	Coefficient_of_eigenassay	SVD_pCMs_only2CTa	NoPrepr	SVD	10054	RNCT_no2-Tx4_T200	N	Kept components	RNCT
Drug	T200_RCT	RNCT_no2	Cell_line.Tx4_T200	Plate.99	DOC2A	0.8	-0.0567993212623571	pearson	1	Ttest_pvalue	Coefficient_of_eigenassay	SVD_pCMs_only2CTa	NoPrepr	SVD	11705	RNCT_no2-Tx4_T200	N	Kept components	RNCT
Drug	T200_RCT	RNCT_no2	Cell_line.Tx4_T200	Plate.99	DOCK1	0.8	0.00755709382428254	pearson	1	Ttest_pvalue	Coefficient_of_eigenassay	SVD_pCMs_only2CTa	NoPrepr	SVD	14616	RNCT_no2-Tx4_T200	N	Kept components	RNCT
Drug	T200_RCT	RNCT_no2	Cell_line.Tx4_T200	Plate.99	DOCK10	0.8	0.00235950794249128	pearson	1	Ttest_pvalue	Coefficient_of_eigenassay	SVD_pCMs_only2CTa	NoPrepr	SVD	15048	RNCT_no2-Tx4_T200	N	Kept components	RNCT
Drug	T200_RCT	RNCT_no2	Cell_line.Tx4_T200	Plate.99	DOCK11	0.8	0.904529725812669	pearson	1	Ttest_pvalue	Coefficient_of_eigenassay	SVD_pCMs_only2CTa	NoPrepr	SVD	618	RNCT_no2-Tx4_T200	N	Kept components	RNCT
Drug	T200_RCT	RNCT_no2	Cell_line.Tx4_T200	Plate.99	DOCK2	0.8	-0.175401256802406	pearson	1	Ttest_pvalue	Coefficient_of_eigenassay	SVD_pCMs_only2CTa	NoPrepr	SVD	7048	RNCT_no2-Tx4_T200	N	Kept components	RNCT
Drug	T200_RCT	RNCT_no2	Cell_line.Tx4_T200	Plate.99	DOCK3	0.8	0.0892287025167808	pearson	1	Ttest_pvalue	Coefficient_of_eigenassay	SVD_pCMs_only2CTa	NoPrepr	SVD	10192	RNCT_no2-Tx4_T200	N	Kept components	RNCT
Drug	T200_RCT	RNCT_no2	Cell_line.Tx4_T200	Plate.99	DOCK4	0.8	-0.616522962499712	pearson	1	Ttest_pvalue	Coefficient_of_eigenassay	SVD_pCMs_only2CTa	NoPrepr	SVD	1326	RNCT_no2-Tx4_T200	N	Kept components	RNCT
Drug	T200_RCT	RNCT_no2	Cell_line.Tx4_T200	Plate.99	DOCK5	0.8	0.208848719805937	pearson	1	Ttest_pvalue	Coefficient_of_eigenassay	SVD_pCMs_only2CTa	NoPrepr	SVD	6095	RNCT_no2-Tx4_T200	N	Kept components	RNCT
Drug	T200_RCT	RNCT_no2	Cell_line.Tx4_T200	Plate.99	DOCK6	0.8	-0.0875532920696326	pearson	1	Ttest_pvalue	Coefficient_of_eigenassay	SVD_pCMs_only2CTa	NoPrepr	SVD	10264	RNCT_no2-Tx4_T200	N	Kept components	RNCT
Drug	T200_RCT	RNCT_no2	Cell_line.Tx4_T200	Plate.99	DOCK7	0.8	-0.490995855976478	pearson	1	Ttest_pvalue	Coefficient_of_eigenassay	SVD_pCMs_only2CTa	NoPrepr	SVD	1947	RNCT_no2-Tx4_T200	N	Kept components	RNCT
Drug	T200_RCT	RNCT_no2	Cell_line.Tx4_T200	Plate.99	DOCK8	0.8	-0.307315547795894	pearson	1	Ttest_pvalue	Coefficient_of_eigenassay	SVD_pCMs_only2CTa	NoPrepr	SVD	3900	RNCT_no2-Tx4_T200	N	Kept components	RNCT
Drug	T200_RCT	RNCT_no2	Cell_line.Tx4_T200	Plate.99	DOCK9	0.8	-0.113299447361607	pearson	1	Ttest_pvalue	Coefficient_of_eigenassay	SVD_pCMs_only2CTa	NoPrepr	SVD	9217	RNCT_no2-Tx4_T200	N	Kept components	RNCT
Drug	T200_RCT	RNCT_no2	Cell_line.Tx4_T200	Plate.99	DOHH	0.8	0.425592204885843	pearson	1	Ttest_pvalue	Coefficient_of_eigenassay	SVD_pCMs_only2CTa	NoPrepr	SVD	2449	RNCT_no2-Tx4_T200	N	Kept components	RNCT
Drug	T200_RCT	RNCT_no2	Cell_line.Tx4_T200	Plate.99	DOK1	0.8	0.323613134238808	pearson	1	Ttest_pvalue	Coefficient_of_eigenassay	SVD_pCMs_only2CTa	NoPrepr	SVD	3646	RNCT_no2-Tx4_T200	N	Kept components	RNCT
Drug	T200_RCT	RNCT_no2	Cell_line.Tx4_T200	Plate.99	DOK3	0.8	-0.0593970559075311	pearson	1	Ttest_pvalue	Coefficient_of_eigenassay	SVD_pCMs_only2CTa	NoPrepr	SVD	11590	RNCT_no2-Tx4_T200	N	Kept components	RNCT
Drug	T200_RCT	RNCT_no2	Cell_line.Tx4_T200	Plate.99	DOK4	0.8	0.119836045514998	pearson	1	Ttest_pvalue	Coefficient_of_eigenassay	SVD_pCMs_only2CTa	NoPrepr	SVD	8968	RNCT_no2-Tx4_T200	N	Kept components	RNCT
Drug	T200_RCT	RNCT_no2	Cell_line.Tx4_T200	Plate.99	DOK5	0.8	-0.000393880555953674	pearson	1	Ttest_pvalue	Coefficient_of_eigenassay	SVD_pCMs_only2CTa	NoPrepr	SVD	15260	RNCT_no2-Tx4_T200	N	Kept components	RNCT
Drug	T200_RCT	RNCT_no2	Cell_line.Tx4_T200	Plate.99	DOK6	0.8	0.0898917062232399	pearson	1	Ttest_pvalue	Coefficient_of_eigenassay	SVD_pCMs_only2CTa	NoPrepr	SVD	10158	RNCT_no2-Tx4_T200	N	Kept components	RNCT
Drug	T200_RCT	RNCT_no2	Cell_line.Tx4_T200	Plate.99	DOK7	0.8	-0.126088457616408	pearson	1	Ttest_pvalue	Coefficient_of_eigenassay	SVD_pCMs_only2CTa	NoPrepr	SVD	8731	RNCT_no2-Tx4_T200	N	Kept components	RNCT
Drug	T200_RCT	RNCT_no2	Cell_line.Tx4_T200	Plate.99	DOLK	0.8	-0.275310070133696	pearson	1	Ttest_pvalue	Coefficient_of_eigenassay	SVD_pCMs_only2CTa	NoPrepr	SVD	4510	RNCT_no2-Tx4_T200	N	Kept components	RNCT
Drug	T200_RCT	RNCT_no2	Cell_line.Tx4_T200	Plate.99	DOLPP1	0.8	0.0514729817460325	pearson	1	Ttest_pvalue	Coefficient_of_eigenassay	SVD_pCMs_only2CTa	NoPrepr	SVD	11952	RNCT_no2-Tx4_T200	N	Kept components	RNCT
Drug	T200_RCT	RNCT_no2	Cell_line.Tx4_T200	Plate.99	DONSON	0.8	0.106512188650025	pearson	1	Ttest_pvalue	Coefficient_of_eigenassay	SVD_pCMs_only2CTa	NoPrepr	SVD	9464	RNCT_no2-Tx4_T200	N	Kept components	RNCT
Drug	T200_RCT	RNCT_no2	Cell_line.Tx4_T200	Plate.99	DOPEY1	0.8	-0.108414088242747	pearson	1	Ttest_pvalue	Coefficient_of_eigenassay	SVD_pCMs_only2CTa	NoPrepr	SVD	9396	RNCT_no2-Tx4_T200	N	Kept components	RNCT
Drug	T200_RCT	RNCT_no2	Cell_line.Tx4_T200	Plate.99	DOPEY2	0.8	0.370929163093492	pearson	1	Ttest_pvalue	Coefficient_of_eigenassay	SVD_pCMs_only2CTa	NoPrepr	SVD	2989	RNCT_no2-Tx4_T200	N	Kept components	RNCT
Drug	T200_RCT	RNCT_no2	Cell_line.Tx4_T200	Plate.99	DOT1L	0.8	-0.303144855104728	pearson	1	Ttest_pvalue	Coefficient_of_eigenassay	SVD_pCMs_only2CTa	NoPrepr	SVD	3983	RNCT_no2-Tx4_T200	N	Kept components	RNCT
Drug	T200_RCT	RNCT_no2	Cell_line.Tx4_T200	Plate.99	DPAGT1	0.8	0.184110760630747	pearson	1	Ttest_pvalue	Coefficient_of_eigenassay	SVD_pCMs_only2CTa	NoPrepr	SVD	6791	RNCT_no2-Tx4_T200	N	Kept components	RNCT
Drug	T200_RCT	RNCT_no2	Cell_line.Tx4_T200	Plate.99	DPCD	0.8	0.3311475513592	pearson	1	Ttest_pvalue	Coefficient_of_eigenassay	SVD_pCMs_only2CTa	NoPrepr	SVD	3527	RNCT_no2-Tx4_T200	N	Kept components	RNCT
Drug	T200_RCT	RNCT_no2	Cell_line.Tx4_T200	Plate.99	DPEP1	0.8	0.0570181484333299	pearson	1	Ttest_pvalue	Coefficient_of_eigenassay	SVD_pCMs_only2CTa	NoPrepr	SVD	11693	RNCT_no2-Tx4_T200	N	Kept components	RNCT
Drug	T200_RCT	RNCT_no2	Cell_line.Tx4_T200	Plate.99	DPF1	0.8	0.223756579768173	pearson	1	Ttest_pvalue	Coefficient_of_eigenassay	SVD_pCMs_only2CTa	NoPrepr	SVD	5715	RNCT_no2-Tx4_T200	N	Kept components	RNCT
Drug	T200_RCT	RNCT_no2	Cell_line.Tx4_T200	Plate.99	DPF2	0.8	0.237700508026785	pearson	1	Ttest_pvalue	Coefficient_of_eigenassay	SVD_pCMs_only2CTa	NoPrepr	SVD	5365	RNCT_no2-Tx4_T200	N	Kept components	RNCT
Drug	T200_RCT	RNCT_no2	Cell_line.Tx4_T200	Plate.99	DPF3	0.8	-0.14716573902583	pearson	1	Ttest_pvalue	Coefficient_of_eigenassay	SVD_pCMs_only2CTa	NoPrepr	SVD	7952	RNCT_no2-Tx4_T200	N	Kept components	RNCT
Drug	T200_RCT	RNCT_no2	Cell_line.Tx4_T200	Plate.99	DPH1	0.8	-0.00122766584092882	pearson	1	Ttest_pvalue	Coefficient_of_eigenassay	SVD_pCMs_only2CTa	NoPrepr	SVD	15155	RNCT_no2-Tx4_T200	N	Kept components	RNCT
Drug	T200_RCT	RNCT_no2	Cell_line.Tx4_T200	Plate.99	DPH2	0.8	-0.0395928235531484	pearson	1	Ttest_pvalue	Coefficient_of_eigenassay	SVD_pCMs_only2CTa	NoPrepr	SVD	12612	RNCT_no2-Tx4_T200	N	Kept components	RNCT
Drug	T200_RCT	RNCT_no2	Cell_line.Tx4_T200	Plate.99	DPH3	0.8	0.180603079314515	pearson	1	Ttest_pvalue	Coefficient_of_eigenassay	SVD_pCMs_only2CTa	NoPrepr	SVD	6876	RNCT_no2-Tx4_T200	N	Kept components	RNCT
Drug	T200_RCT	RNCT_no2	Cell_line.Tx4_T200	Plate.99	DPH5	0.8	0.182797874562305	pearson	1	Ttest_pvalue	Coefficient_of_eigenassay	SVD_pCMs_only2CTa	NoPrepr	SVD	6831	RNCT_no2-Tx4_T200	N	Kept components	RNCT
Drug	T200_RCT	RNCT_no2	Cell_line.Tx4_T200	Plate.99	DPH6	0.8	0.13785620948209	pearson	1	Ttest_pvalue	Coefficient_of_eigenassay	SVD_pCMs_only2CTa	NoPrepr	SVD	8319	RNCT_no2-Tx4_T200	N	Kept components	RNCT
Drug	T200_RCT	RNCT_no2	Cell_line.Tx4_T200	Plate.99	DPH7	0.8	0.0961368942309562	pearson	1	Ttest_pvalue	Coefficient_of_eigenassay	SVD_pCMs_only2CTa	NoPrepr	SVD	9899	RNCT_no2-Tx4_T200	N	Kept components	RNCT
Drug	T200_RCT	RNCT_no2	Cell_line.Tx4_T200	Plate.99	DPM1	0.8	-0.625577191606423	pearson	1	Ttest_pvalue	Coefficient_of_eigenassay	SVD_pCMs_only2CTa	NoPrepr	SVD	1296	RNCT_no2-Tx4_T200	N	Kept components	RNCT
Drug	T200_RCT	RNCT_no2	Cell_line.Tx4_T200	Plate.99	DPM2	0.8	-0.179400585773685	pearson	1	Ttest_pvalue	Coefficient_of_eigenassay	SVD_pCMs_only2CTa	NoPrepr	SVD	6923	RNCT_no2-Tx4_T200	N	Kept components	RNCT
Drug	T200_RCT	RNCT_no2	Cell_line.Tx4_T200	Plate.99	DPM3	0.8	-0.102357874346064	pearson	1	Ttest_pvalue	Coefficient_of_eigenassay	SVD_pCMs_only2CTa	NoPrepr	SVD	9634	RNCT_no2-Tx4_T200	N	Kept components	RNCT
Drug	T200_RCT	RNCT_no2	Cell_line.Tx4_T200	Plate.99	DPP10	0.8	0.252755746916845	pearson	1	Ttest_pvalue	Coefficient_of_eigenassay	SVD_pCMs_only2CTa	NoPrepr	SVD	5015	RNCT_no2-Tx4_T200	N	Kept components	RNCT
Drug	T200_RCT	RNCT_no2	Cell_line.Tx4_T200	Plate.99	DPP3	0.8	-0.255979910266172	pearson	1	Ttest_pvalue	Coefficient_of_eigenassay	SVD_pCMs_only2CTa	NoPrepr	SVD	4941	RNCT_no2-Tx4_T200	N	Kept components	RNCT
Drug	T200_RCT	RNCT_no2	Cell_line.Tx4_T200	Plate.99	DPP4	0.8	0.175137459325134	pearson	1	Ttest_pvalue	Coefficient_of_eigenassay	SVD_pCMs_only2CTa	NoPrepr	SVD	7060	RNCT_no2-Tx4_T200	N	Kept components	RNCT
Drug	T200_RCT	RNCT_no2	Cell_line.Tx4_T200	Plate.99	DPP7	0.8	-0.532183985916846	pearson	1	Ttest_pvalue	Coefficient_of_eigenassay	SVD_pCMs_only2CTa	NoPrepr	SVD	1703	RNCT_no2-Tx4_T200	N	Kept components	RNCT
Drug	T200_RCT	RNCT_no2	Cell_line.Tx4_T200	Plate.99	DPP8	0.8	0.0963537877796059	pearson	1	Ttest_pvalue	Coefficient_of_eigenassay	SVD_pCMs_only2CTa	NoPrepr	SVD	9893	RNCT_no2-Tx4_T200	N	Kept components	RNCT
Drug	T200_RCT	RNCT_no2	Cell_line.Tx4_T200	Plate.99	DPP9	0.8	-0.0404717138331362	pearson	1	Ttest_pvalue	Coefficient_of_eigenassay	SVD_pCMs_only2CTa	NoPrepr	SVD	12552	RNCT_no2-Tx4_T200	N	Kept components	RNCT
Drug	T200_RCT	RNCT_no2	Cell_line.Tx4_T200	Plate.99	DPP9-AS1	0.8	0.108248764177231	pearson	1	Ttest_pvalue	Coefficient_of_eigenassay	SVD_pCMs_only2CTa	NoPrepr	SVD	9403	RNCT_no2-Tx4_T200	N	Kept components	RNCT
Drug	T200_RCT	RNCT_no2	Cell_line.Tx4_T200	Plate.99	DPPA4	0.8	-0.0462740766686819	pearson	1	Ttest_pvalue	Coefficient_of_eigenassay	SVD_pCMs_only2CTa	NoPrepr	SVD	12231	RNCT_no2-Tx4_T200	N	Kept components	RNCT
Drug	T200_RCT	RNCT_no2	Cell_line.Tx4_T200	Plate.99	DPY19L1	0.8	-0.371993003765354	pearson	1	Ttest_pvalue	Coefficient_of_eigenassay	SVD_pCMs_only2CTa	NoPrepr	SVD	2976	RNCT_no2-Tx4_T200	N	Kept components	RNCT
Drug	T200_RCT	RNCT_no2	Cell_line.Tx4_T200	Plate.99	DPY19L2	0.8	-0.229271118614709	pearson	1	Ttest_pvalue	Coefficient_of_eigenassay	SVD_pCMs_only2CTa	NoPrepr	SVD	5594	RNCT_no2-Tx4_T200	N	Kept components	RNCT
Drug	T200_RCT	RNCT_no2	Cell_line.Tx4_T200	Plate.99	DPY19L3	0.8	-0.091965388248575	pearson	1	Ttest_pvalue	Coefficient_of_eigenassay	SVD_pCMs_only2CTa	NoPrepr	SVD	10056	RNCT_no2-Tx4_T200	N	Kept components	RNCT
Drug	T200_RCT	RNCT_no2	Cell_line.Tx4_T200	Plate.99	DPY19L4	0.8	0.113629594387311	pearson	1	Ttest_pvalue	Coefficient_of_eigenassay	SVD_pCMs_only2CTa	NoPrepr	SVD	9200	RNCT_no2-Tx4_T200	N	Kept components	RNCT
Drug	T200_RCT	RNCT_no2	Cell_line.Tx4_T200	Plate.99	DPY30	0.8	0.23235944314739	pearson	1	Ttest_pvalue	Coefficient_of_eigenassay	SVD_pCMs_only2CTa	NoPrepr	SVD	5500	RNCT_no2-Tx4_T200	N	Kept components	RNCT
Drug	T200_RCT	RNCT_no2	Cell_line.Tx4_T200	Plate.99	DPYD	0.8	0.0376576541319342	pearson	1	Ttest_pvalue	Coefficient_of_eigenassay	SVD_pCMs_only2CTa	NoPrepr	SVD	12725	RNCT_no2-Tx4_T200	N	Kept components	RNCT
Drug	T200_RCT	RNCT_no2	Cell_line.Tx4_T200	Plate.99	DPYSL2	0.8	-0.0157655362390809	pearson	1	Ttest_pvalue	Coefficient_of_eigenassay	SVD_pCMs_only2CTa	NoPrepr	SVD	14072	RNCT_no2-Tx4_T200	N	Kept components	RNCT
Drug	T200_RCT	RNCT_no2	Cell_line.Tx4_T200	Plate.99	DPYSL3	0.8	0.129163183073664	pearson	1	Ttest_pvalue	Coefficient_of_eigenassay	SVD_pCMs_only2CTa	NoPrepr	SVD	8593	RNCT_no2-Tx4_T200	N	Kept components	RNCT
Drug	T200_RCT	RNCT_no2	Cell_line.Tx4_T200	Plate.99	DPYSL4	0.8	0.018677101390315	pearson	1	Ttest_pvalue	Coefficient_of_eigenassay	SVD_pCMs_only2CTa	NoPrepr	SVD	13882	RNCT_no2-Tx4_T200	N	Kept components	RNCT
Drug	T200_RCT	RNCT_no2	Cell_line.Tx4_T200	Plate.99	DPYSL5	0.8	-0.941383758701836	pearson	1	Ttest_pvalue	Coefficient_of_eigenassay	SVD_pCMs_only2CTa	NoPrepr	SVD	570	RNCT_no2-Tx4_T200	N	Kept components	RNCT
Drug	T200_RCT	RNCT_no2	Cell_line.Tx4_T200	Plate.99	DQX1	0.8	0.0465375118985917	pearson	1	Ttest_pvalue	Coefficient_of_eigenassay	SVD_pCMs_only2CTa	NoPrepr	SVD	12219	RNCT_no2-Tx4_T200	N	Kept components	RNCT
Drug	T200_RCT	RNCT_no2	Cell_line.Tx4_T200	Plate.99	DR1	0.8	0.164574478107413	pearson	1	Ttest_pvalue	Coefficient_of_eigenassay	SVD_pCMs_only2CTa	NoPrepr	SVD	7382	RNCT_no2-Tx4_T200	N	Kept components	RNCT
Drug	T200_RCT	RNCT_no2	Cell_line.Tx4_T200	Plate.99	DRAM1	0.8	0.409200945090515	pearson	1	Ttest_pvalue	Coefficient_of_eigenassay	SVD_pCMs_only2CTa	NoPrepr	SVD	2594	RNCT_no2-Tx4_T200	N	Kept components	RNCT
Drug	T200_RCT	RNCT_no2	Cell_line.Tx4_T200	Plate.99	DRAM2	0.8	-0.161423992917051	pearson	1	Ttest_pvalue	Coefficient_of_eigenassay	SVD_pCMs_only2CTa	NoPrepr	SVD	7478	RNCT_no2-Tx4_T200	N	Kept components	RNCT
Drug	T200_RCT	RNCT_no2	Cell_line.Tx4_T200	Plate.99	DRAP1	0.8	-0.475946175624273	pearson	1	Ttest_pvalue	Coefficient_of_eigenassay	SVD_pCMs_only2CTa	NoPrepr	SVD	2057	RNCT_no2-Tx4_T200	N	Kept components	RNCT
Drug	T200_RCT	RNCT_no2	Cell_line.Tx4_T200	Plate.99	DRAXIN	0.8	-0.0782341292396562	pearson	1	Ttest_pvalue	Coefficient_of_eigenassay	SVD_pCMs_only2CTa	NoPrepr	SVD	10710	RNCT_no2-Tx4_T200	N	Kept components	RNCT
Drug	T200_RCT	RNCT_no2	Cell_line.Tx4_T200	Plate.99	DRC1	0.8	0.037525219798312	pearson	1	Ttest_pvalue	Coefficient_of_eigenassay	SVD_pCMs_only2CTa	NoPrepr	SVD	12734	RNCT_no2-Tx4_T200	N	Kept components	RNCT
Drug	T200_RCT	RNCT_no2	Cell_line.Tx4_T200	Plate.99	DRC3	0.8	-0.182866202384068	pearson	1	Ttest_pvalue	Coefficient_of_eigenassay	SVD_pCMs_only2CTa	NoPrepr	SVD	6829	RNCT_no2-Tx4_T200	N	Kept components	RNCT
Drug	T200_RCT	RNCT_no2	Cell_line.Tx4_T200	Plate.99	DRC7	0.8	0.0363995798983232	pearson	1	Ttest_pvalue	Coefficient_of_eigenassay	SVD_pCMs_only2CTa	NoPrepr	SVD	12790	RNCT_no2-Tx4_T200	N	Kept components	RNCT
Drug	T200_RCT	RNCT_no2	Cell_line.Tx4_T200	Plate.99	DRD1	0.8	-0.116478933109823	pearson	1	Ttest_pvalue	Coefficient_of_eigenassay	SVD_pCMs_only2CTa	NoPrepr	SVD	9096	RNCT_no2-Tx4_T200	N	Kept components	RNCT
Drug	T200_RCT	RNCT_no2	Cell_line.Tx4_T200	Plate.99	DRD2	0.8	0.0131814987178627	pearson	1	Ttest_pvalue	Coefficient_of_eigenassay	SVD_pCMs_only2CTa	NoPrepr	SVD	14243	RNCT_no2-Tx4_T200	N	Kept components	RNCT
Drug	T200_RCT	RNCT_no2	Cell_line.Tx4_T200	Plate.99	DRG1	0.8	0.271455323969886	pearson	1	Ttest_pvalue	Coefficient_of_eigenassay	SVD_pCMs_only2CTa	NoPrepr	SVD	4586	RNCT_no2-Tx4_T200	N	Kept components	RNCT
Drug	T200_RCT	RNCT_no2	Cell_line.Tx4_T200	Plate.99	DRG2	0.8	0.3144655976622	pearson	1	Ttest_pvalue	Coefficient_of_eigenassay	SVD_pCMs_only2CTa	NoPrepr	SVD	3795	RNCT_no2-Tx4_T200	N	Kept components	RNCT
Drug	T200_RCT	RNCT_no2	Cell_line.Tx4_T200	Plate.99	DRGX	0.8	-0.00479958907724075	pearson	1	Ttest_pvalue	Coefficient_of_eigenassay	SVD_pCMs_only2CTa	NoPrepr	SVD	14847	RNCT_no2-Tx4_T200	N	Kept components	RNCT
Drug	T200_RCT	RNCT_no2	Cell_line.Tx4_T200	Plate.99	DRICH1	0.8	0.0429867153423363	pearson	1	Ttest_pvalue	Coefficient_of_eigenassay	SVD_pCMs_only2CTa	NoPrepr	SVD	12422	RNCT_no2-Tx4_T200	N	Kept components	RNCT
Drug	T200_RCT	RNCT_no2	Cell_line.Tx4_T200	Plate.99	DROSHA	0.8	0.296372360604394	pearson	1	Ttest_pvalue	Coefficient_of_eigenassay	SVD_pCMs_only2CTa	NoPrepr	SVD	4101	RNCT_no2-Tx4_T200	N	Kept components	RNCT
Drug	T200_RCT	RNCT_no2	Cell_line.Tx4_T200	Plate.99	DRP2	0.8	-0.113930756913916	pearson	1	Ttest_pvalue	Coefficient_of_eigenassay	SVD_pCMs_only2CTa	NoPrepr	SVD	9184	RNCT_no2-Tx4_T200	N	Kept components	RNCT
Drug	T200_RCT	RNCT_no2	Cell_line.Tx4_T200	Plate.99	DSC1	0.8	-0.000244479609470153	pearson	1	Ttest_pvalue	Coefficient_of_eigenassay	SVD_pCMs_only2CTa	NoPrepr	SVD	15280	RNCT_no2-Tx4_T200	N	Kept components	RNCT
Drug	T200_RCT	RNCT_no2	Cell_line.Tx4_T200	Plate.99	DSC2	0.8	-0.682715317296647	pearson	1	Ttest_pvalue	Coefficient_of_eigenassay	SVD_pCMs_only2CTa	NoPrepr	SVD	1113	RNCT_no2-Tx4_T200	N	Kept components	RNCT
Drug	T200_RCT	RNCT_no2	Cell_line.Tx4_T200	Plate.99	DSC3	0.8	0.222120463846436	pearson	1	Ttest_pvalue	Coefficient_of_eigenassay	SVD_pCMs_only2CTa	NoPrepr	SVD	5759	RNCT_no2-Tx4_T200	N	Kept components	RNCT
Drug	T200_RCT	RNCT_no2	Cell_line.Tx4_T200	Plate.99	DSCAM	0.8	0.104439924015946	pearson	1	Ttest_pvalue	Coefficient_of_eigenassay	SVD_pCMs_only2CTa	NoPrepr	SVD	9548	RNCT_no2-Tx4_T200	N	Kept components	RNCT
Drug	T200_RCT	RNCT_no2	Cell_line.Tx4_T200	Plate.99	DSCAML1	0.8	0.0178445663993471	pearson	1	Ttest_pvalue	Coefficient_of_eigenassay	SVD_pCMs_only2CTa	NoPrepr	SVD	13928	RNCT_no2-Tx4_T200	N	Kept components	RNCT
Drug	T200_RCT	RNCT_no2	Cell_line.Tx4_T200	Plate.99	DSCC1	0.8	-0.33542443075397	pearson	1	Ttest_pvalue	Coefficient_of_eigenassay	SVD_pCMs_only2CTa	NoPrepr	SVD	3463	RNCT_no2-Tx4_T200	N	Kept components	RNCT
Drug	T200_RCT	RNCT_no2	Cell_line.Tx4_T200	Plate.99	DSE	0.8	-0.224426427012757	pearson	1	Ttest_pvalue	Coefficient_of_eigenassay	SVD_pCMs_only2CTa	NoPrepr	SVD	5699	RNCT_no2-Tx4_T200	N	Kept components	RNCT
Drug	T200_RCT	RNCT_no2	Cell_line.Tx4_T200	Plate.99	DSG2	0.8	-0.0750950498651154	pearson	1	Ttest_pvalue	Coefficient_of_eigenassay	SVD_pCMs_only2CTa	NoPrepr	SVD	10866	RNCT_no2-Tx4_T200	N	Kept components	RNCT
Drug	T200_RCT	RNCT_no2	Cell_line.Tx4_T200	Plate.99	DSN1	0.8	-0.222978297430559	pearson	1	Ttest_pvalue	Coefficient_of_eigenassay	SVD_pCMs_only2CTa	NoPrepr	SVD	5728	RNCT_no2-Tx4_T200	N	Kept components	RNCT
Drug	T200_RCT	RNCT_no2	Cell_line.Tx4_T200	Plate.99	DSP	0.8	-1.11674273228356	pearson	1	Ttest_pvalue	Coefficient_of_eigenassay	SVD_pCMs_only2CTa	NoPrepr	SVD	417	RNCT_no2-Tx4_T200	N	Kept components	RNCT
Drug	T200_RCT	RNCT_no2	Cell_line.Tx4_T200	Plate.99	DST	0.8	-0.465482524689542	pearson	1	Ttest_pvalue	Coefficient_of_eigenassay	SVD_pCMs_only2CTa	NoPrepr	SVD	2138	RNCT_no2-Tx4_T200	N	Kept components	RNCT
Drug	T200_RCT	RNCT_no2	Cell_line.Tx4_T200	Plate.99	DSTN	0.8	0.0170212167780367	pearson	1	Ttest_pvalue	Coefficient_of_eigenassay	SVD_pCMs_only2CTa	NoPrepr	SVD	13985	RNCT_no2-Tx4_T200	N	Kept components	RNCT
Drug	T200_RCT	RNCT_no2	Cell_line.Tx4_T200	Plate.99	DSTYK	0.8	0.112306779776121	pearson	1	Ttest_pvalue	Coefficient_of_eigenassay	SVD_pCMs_only2CTa	NoPrepr	SVD	9255	RNCT_no2-Tx4_T200	N	Kept components	RNCT
Drug	T200_RCT	RNCT_no2	Cell_line.Tx4_T200	Plate.99	DTD1	0.8	0.398919636630471	pearson	1	Ttest_pvalue	Coefficient_of_eigenassay	SVD_pCMs_only2CTa	NoPrepr	SVD	2692	RNCT_no2-Tx4_T200	N	Kept components	RNCT
Drug	T200_RCT	RNCT_no2	Cell_line.Tx4_T200	Plate.99	DTD2	0.8	0.0458114082717717	pearson	1	Ttest_pvalue	Coefficient_of_eigenassay	SVD_pCMs_only2CTa	NoPrepr	SVD	12261	RNCT_no2-Tx4_T200	N	Kept components	RNCT
Drug	T200_RCT	RNCT_no2	Cell_line.Tx4_T200	Plate.99	DTL	0.8	-0.120775396816087	pearson	1	Ttest_pvalue	Coefficient_of_eigenassay	SVD_pCMs_only2CTa	NoPrepr	SVD	8919	RNCT_no2-Tx4_T200	N	Kept components	RNCT
Drug	T200_RCT	RNCT_no2	Cell_line.Tx4_T200	Plate.99	DTNA	0.8	0.0411517850648347	pearson	1	Ttest_pvalue	Coefficient_of_eigenassay	SVD_pCMs_only2CTa	NoPrepr	SVD	12514	RNCT_no2-Tx4_T200	N	Kept components	RNCT
Drug	T200_RCT	RNCT_no2	Cell_line.Tx4_T200	Plate.99	DTNB	0.8	0.0591203676640492	pearson	1	Ttest_pvalue	Coefficient_of_eigenassay	SVD_pCMs_only2CTa	NoPrepr	SVD	11597	RNCT_no2-Tx4_T200	N	Kept components	RNCT
Drug	T200_RCT	RNCT_no2	Cell_line.Tx4_T200	Plate.99	DTNBP1	0.8	-0.390282800415116	pearson	1	Ttest_pvalue	Coefficient_of_eigenassay	SVD_pCMs_only2CTa	NoPrepr	SVD	2775	RNCT_no2-Tx4_T200	N	Kept components	RNCT
Drug	T200_RCT	RNCT_no2	Cell_line.Tx4_T200	Plate.99	DTWD1	0.8	-0.126890226437486	pearson	1	Ttest_pvalue	Coefficient_of_eigenassay	SVD_pCMs_only2CTa	NoPrepr	SVD	8692	RNCT_no2-Tx4_T200	N	Kept components	RNCT
Drug	T200_RCT	RNCT_no2	Cell_line.Tx4_T200	Plate.99	DTWD2	0.8	0.00784176122682354	pearson	1	Ttest_pvalue	Coefficient_of_eigenassay	SVD_pCMs_only2CTa	NoPrepr	SVD	14589	RNCT_no2-Tx4_T200	N	Kept components	RNCT
Drug	T200_RCT	RNCT_no2	Cell_line.Tx4_T200	Plate.99	DTX1	0.8	0.10511202299379	pearson	1	Ttest_pvalue	Coefficient_of_eigenassay	SVD_pCMs_only2CTa	NoPrepr	SVD	9517	RNCT_no2-Tx4_T200	N	Kept components	RNCT
Drug	T200_RCT	RNCT_no2	Cell_line.Tx4_T200	Plate.99	DTX2	0.8	-0.0709912505205429	pearson	1	Ttest_pvalue	Coefficient_of_eigenassay	SVD_pCMs_only2CTa	NoPrepr	SVD	11049	RNCT_no2-Tx4_T200	N	Kept components	RNCT
Drug	T200_RCT	RNCT_no2	Cell_line.Tx4_T200	Plate.99	DTX3	0.8	-0.181897856836577	pearson	1	Ttest_pvalue	Coefficient_of_eigenassay	SVD_pCMs_only2CTa	NoPrepr	SVD	6851	RNCT_no2-Tx4_T200	N	Kept components	RNCT
Drug	T200_RCT	RNCT_no2	Cell_line.Tx4_T200	Plate.99	DTX3L	0.8	-0.00486464644847588	pearson	1	Ttest_pvalue	Coefficient_of_eigenassay	SVD_pCMs_only2CTa	NoPrepr	SVD	14838	RNCT_no2-Tx4_T200	N	Kept components	RNCT
Drug	T200_RCT	RNCT_no2	Cell_line.Tx4_T200	Plate.99	DTX4	0.8	0.0161500687670211	pearson	1	Ttest_pvalue	Coefficient_of_eigenassay	SVD_pCMs_only2CTa	NoPrepr	SVD	14046	RNCT_no2-Tx4_T200	N	Kept components	RNCT
Drug	T200_RCT	RNCT_no2	Cell_line.Tx4_T200	Plate.99	DTYMK	0.8	-0.0723456213581905	pearson	1	Ttest_pvalue	Coefficient_of_eigenassay	SVD_pCMs_only2CTa	NoPrepr	SVD	10989	RNCT_no2-Tx4_T200	N	Kept components	RNCT
Drug	T200_RCT	RNCT_no2	Cell_line.Tx4_T200	Plate.99	DUOX1	0.8	-0.252629036283578	pearson	1	Ttest_pvalue	Coefficient_of_eigenassay	SVD_pCMs_only2CTa	NoPrepr	SVD	5021	RNCT_no2-Tx4_T200	N	Kept components	RNCT
Drug	T200_RCT	RNCT_no2	Cell_line.Tx4_T200	Plate.99	DUOX2	0.8	-0.0799329411666554	pearson	1	Ttest_pvalue	Coefficient_of_eigenassay	SVD_pCMs_only2CTa	NoPrepr	SVD	10642	RNCT_no2-Tx4_T200	N	Kept components	RNCT
Drug	T200_RCT	RNCT_no2	Cell_line.Tx4_T200	Plate.99	DUS1L	0.8	-0.135702517195656	pearson	1	Ttest_pvalue	Coefficient_of_eigenassay	SVD_pCMs_only2CTa	NoPrepr	SVD	8393	RNCT_no2-Tx4_T200	N	Kept components	RNCT
Drug	T200_RCT	RNCT_no2	Cell_line.Tx4_T200	Plate.99	DUS2	0.8	0.233232002584279	pearson	1	Ttest_pvalue	Coefficient_of_eigenassay	SVD_pCMs_only2CTa	NoPrepr	SVD	5472	RNCT_no2-Tx4_T200	N	Kept components	RNCT
Drug	T200_RCT	RNCT_no2	Cell_line.Tx4_T200	Plate.99	DUS3L	0.8	-0.179456711992033	pearson	1	Ttest_pvalue	Coefficient_of_eigenassay	SVD_pCMs_only2CTa	NoPrepr	SVD	6920	RNCT_no2-Tx4_T200	N	Kept components	RNCT
Drug	T200_RCT	RNCT_no2	Cell_line.Tx4_T200	Plate.99	DUS4L	0.8	0.307253705532168	pearson	1	Ttest_pvalue	Coefficient_of_eigenassay	SVD_pCMs_only2CTa	NoPrepr	SVD	3901	RNCT_no2-Tx4_T200	N	Kept components	RNCT
Drug	T200_RCT	RNCT_no2	Cell_line.Tx4_T200	Plate.99	DUSP1	0.8	0.169344612795131	pearson	1	Ttest_pvalue	Coefficient_of_eigenassay	SVD_pCMs_only2CTa	NoPrepr	SVD	7233	RNCT_no2-Tx4_T200	N	Kept components	RNCT
Drug	T200_RCT	RNCT_no2	Cell_line.Tx4_T200	Plate.99	DUSP10	0.8	0.15395683005416	pearson	1	Ttest_pvalue	Coefficient_of_eigenassay	SVD_pCMs_only2CTa	NoPrepr	SVD	7726	RNCT_no2-Tx4_T200	N	Kept components	RNCT
Drug	T200_RCT	RNCT_no2	Cell_line.Tx4_T200	Plate.99	DUSP11	0.8	-0.60364342568527	pearson	1	Ttest_pvalue	Coefficient_of_eigenassay	SVD_pCMs_only2CTa	NoPrepr	SVD	1379	RNCT_no2-Tx4_T200	N	Kept components	RNCT
Drug	T200_RCT	RNCT_no2	Cell_line.Tx4_T200	Plate.99	DUSP12	0.8	0.282233666875909	pearson	1	Ttest_pvalue	Coefficient_of_eigenassay	SVD_pCMs_only2CTa	NoPrepr	SVD	4351	RNCT_no2-Tx4_T200	N	Kept components	RNCT
Drug	T200_RCT	RNCT_no2	Cell_line.Tx4_T200	Plate.99	DUSP13	0.8	0.022424691247679	pearson	1	Ttest_pvalue	Coefficient_of_eigenassay	SVD_pCMs_only2CTa	NoPrepr	SVD	13641	RNCT_no2-Tx4_T200	N	Kept components	RNCT
Drug	T200_RCT	RNCT_no2	Cell_line.Tx4_T200	Plate.99	DUSP14	0.8	-0.00335599636315896	pearson	1	Ttest_pvalue	Coefficient_of_eigenassay	SVD_pCMs_only2CTa	NoPrepr	SVD	14961	RNCT_no2-Tx4_T200	N	Kept components	RNCT
Drug	T200_RCT	RNCT_no2	Cell_line.Tx4_T200	Plate.99	DUSP15	0.8	0.210254868100304	pearson	1	Ttest_pvalue	Coefficient_of_eigenassay	SVD_pCMs_only2CTa	NoPrepr	SVD	6055	RNCT_no2-Tx4_T200	N	Kept components	RNCT
Drug	T200_RCT	RNCT_no2	Cell_line.Tx4_T200	Plate.99	DUSP16	0.8	-0.0727168901915046	pearson	1	Ttest_pvalue	Coefficient_of_eigenassay	SVD_pCMs_only2CTa	NoPrepr	SVD	10974	RNCT_no2-Tx4_T200	N	Kept components	RNCT
Drug	T200_RCT	RNCT_no2	Cell_line.Tx4_T200	Plate.99	DUSP18	0.8	0.0221168309287209	pearson	1	Ttest_pvalue	Coefficient_of_eigenassay	SVD_pCMs_only2CTa	NoPrepr	SVD	13656	RNCT_no2-Tx4_T200	N	Kept components	RNCT
Drug	T200_RCT	RNCT_no2	Cell_line.Tx4_T200	Plate.99	DUSP19	0.8	-0.101002467140789	pearson	1	Ttest_pvalue	Coefficient_of_eigenassay	SVD_pCMs_only2CTa	NoPrepr	SVD	9708	RNCT_no2-Tx4_T200	N	Kept components	RNCT
Drug	T200_RCT	RNCT_no2	Cell_line.Tx4_T200	Plate.99	DUSP2	0.8	0.320774293910998	pearson	1	Ttest_pvalue	Coefficient_of_eigenassay	SVD_pCMs_only2CTa	NoPrepr	SVD	3688	RNCT_no2-Tx4_T200	N	Kept components	RNCT
Drug	T200_RCT	RNCT_no2	Cell_line.Tx4_T200	Plate.99	DUSP22	0.8	0.230373541298203	pearson	1	Ttest_pvalue	Coefficient_of_eigenassay	SVD_pCMs_only2CTa	NoPrepr	SVD	5558	RNCT_no2-Tx4_T200	N	Kept components	RNCT
Drug	T200_RCT	RNCT_no2	Cell_line.Tx4_T200	Plate.99	DUSP23	0.8	0.0884856369193274	pearson	1	Ttest_pvalue	Coefficient_of_eigenassay	SVD_pCMs_only2CTa	NoPrepr	SVD	10222	RNCT_no2-Tx4_T200	N	Kept components	RNCT
Drug	T200_RCT	RNCT_no2	Cell_line.Tx4_T200	Plate.99	DUSP26	0.8	-0.323035161338241	pearson	1	Ttest_pvalue	Coefficient_of_eigenassay	SVD_pCMs_only2CTa	NoPrepr	SVD	3656	RNCT_no2-Tx4_T200	N	Kept components	RNCT
Drug	T200_RCT	RNCT_no2	Cell_line.Tx4_T200	Plate.99	DUSP27	0.8	-0.536272998624675	pearson	1	Ttest_pvalue	Coefficient_of_eigenassay	SVD_pCMs_only2CTa	NoPrepr	SVD	1676	RNCT_no2-Tx4_T200	N	Kept components	RNCT
Drug	T200_RCT	RNCT_no2	Cell_line.Tx4_T200	Plate.99	DUSP28	0.8	0.156776205852799	pearson	1	Ttest_pvalue	Coefficient_of_eigenassay	SVD_pCMs_only2CTa	NoPrepr	SVD	7637	RNCT_no2-Tx4_T200	N	Kept components	RNCT
Drug	T200_RCT	RNCT_no2	Cell_line.Tx4_T200	Plate.99	DUSP3	0.8	-0.166007073680326	pearson	1	Ttest_pvalue	Coefficient_of_eigenassay	SVD_pCMs_only2CTa	NoPrepr	SVD	7333	RNCT_no2-Tx4_T200	N	Kept components	RNCT
Drug	T200_RCT	RNCT_no2	Cell_line.Tx4_T200	Plate.99	DUSP4	0.8	-0.0812348331106437	pearson	1	Ttest_pvalue	Coefficient_of_eigenassay	SVD_pCMs_only2CTa	NoPrepr	SVD	10579	RNCT_no2-Tx4_T200	N	Kept components	RNCT
Drug	T200_RCT	RNCT_no2	Cell_line.Tx4_T200	Plate.99	DUSP5	0.8	0.114920361502195	pearson	1	Ttest_pvalue	Coefficient_of_eigenassay	SVD_pCMs_only2CTa	NoPrepr	SVD	9151	RNCT_no2-Tx4_T200	N	Kept components	RNCT
Drug	T200_RCT	RNCT_no2	Cell_line.Tx4_T200	Plate.99	DUSP6	0.8	-0.107441291552453	pearson	1	Ttest_pvalue	Coefficient_of_eigenassay	SVD_pCMs_only2CTa	NoPrepr	SVD	9437	RNCT_no2-Tx4_T200	N	Kept components	RNCT
Drug	T200_RCT	RNCT_no2	Cell_line.Tx4_T200	Plate.99	DUSP7	0.8	-0.371857573896931	pearson	1	Ttest_pvalue	Coefficient_of_eigenassay	SVD_pCMs_only2CTa	NoPrepr	SVD	2978	RNCT_no2-Tx4_T200	N	Kept components	RNCT
Drug	T200_RCT	RNCT_no2	Cell_line.Tx4_T200	Plate.99	DUT	0.8	-0.305397917945835	pearson	1	Ttest_pvalue	Coefficient_of_eigenassay	SVD_pCMs_only2CTa	NoPrepr	SVD	3941	RNCT_no2-Tx4_T200	N	Kept components	RNCT
Drug	T200_RCT	RNCT_no2	Cell_line.Tx4_T200	Plate.99	DVL1	0.8	0.0353862338022607	pearson	1	Ttest_pvalue	Coefficient_of_eigenassay	SVD_pCMs_only2CTa	NoPrepr	SVD	12851	RNCT_no2-Tx4_T200	N	Kept components	RNCT
Drug	T200_RCT	RNCT_no2	Cell_line.Tx4_T200	Plate.99	DVL2	0.8	0.0525297704316572	pearson	1	Ttest_pvalue	Coefficient_of_eigenassay	SVD_pCMs_only2CTa	NoPrepr	SVD	11898	RNCT_no2-Tx4_T200	N	Kept components	RNCT
Drug	T200_RCT	RNCT_no2	Cell_line.Tx4_T200	Plate.99	DVL3	0.8	0.0278429911820077	pearson	1	Ttest_pvalue	Coefficient_of_eigenassay	SVD_pCMs_only2CTa	NoPrepr	SVD	13285	RNCT_no2-Tx4_T200	N	Kept components	RNCT
Drug	T200_RCT	RNCT_no2	Cell_line.Tx4_T200	Plate.99	DXO	0.8	-0.149014870440427	pearson	1	Ttest_pvalue	Coefficient_of_eigenassay	SVD_pCMs_only2CTa	NoPrepr	SVD	7877	RNCT_no2-Tx4_T200	N	Kept components	RNCT
Drug	T200_RCT	RNCT_no2	Cell_line.Tx4_T200	Plate.99	DYDC2	0.8	0.000438307048871518	pearson	1	Ttest_pvalue	Coefficient_of_eigenassay	SVD_pCMs_only2CTa	NoPrepr	SVD	15258	RNCT_no2-Tx4_T200	N	Kept components	RNCT
Drug	T200_RCT	RNCT_no2	Cell_line.Tx4_T200	Plate.99	DYM	0.8	-0.315047870299807	pearson	1	Ttest_pvalue	Coefficient_of_eigenassay	SVD_pCMs_only2CTa	NoPrepr	SVD	3783	RNCT_no2-Tx4_T200	N	Kept components	RNCT
Drug	T200_RCT	RNCT_no2	Cell_line.Tx4_T200	Plate.99	DYNC1H1	0.8	-0.3416790177487	pearson	1	Ttest_pvalue	Coefficient_of_eigenassay	SVD_pCMs_only2CTa	NoPrepr	SVD	3382	RNCT_no2-Tx4_T200	N	Kept components	RNCT
Drug	T200_RCT	RNCT_no2	Cell_line.Tx4_T200	Plate.99	DYNC1I1	0.8	0.406807557152874	pearson	1	Ttest_pvalue	Coefficient_of_eigenassay	SVD_pCMs_only2CTa	NoPrepr	SVD	2617	RNCT_no2-Tx4_T200	N	Kept components	RNCT
Drug	T200_RCT	RNCT_no2	Cell_line.Tx4_T200	Plate.99	DYNC1I2	0.8	0.105722803050965	pearson	1	Ttest_pvalue	Coefficient_of_eigenassay	SVD_pCMs_only2CTa	NoPrepr	SVD	9492	RNCT_no2-Tx4_T200	N	Kept components	RNCT
Drug	T200_RCT	RNCT_no2	Cell_line.Tx4_T200	Plate.99	DYNC1LI1	0.8	0.208612308532103	pearson	1	Ttest_pvalue	Coefficient_of_eigenassay	SVD_pCMs_only2CTa	NoPrepr	SVD	6100	RNCT_no2-Tx4_T200	N	Kept components	RNCT
Drug	T200_RCT	RNCT_no2	Cell_line.Tx4_T200	Plate.99	DYNC1LI2	0.8	-0.143773782739106	pearson	1	Ttest_pvalue	Coefficient_of_eigenassay	SVD_pCMs_only2CTa	NoPrepr	SVD	8082	RNCT_no2-Tx4_T200	N	Kept components	RNCT
Drug	T200_RCT	RNCT_no2	Cell_line.Tx4_T200	Plate.99	DYNC2H1	0.8	0.368247689690115	pearson	1	Ttest_pvalue	Coefficient_of_eigenassay	SVD_pCMs_only2CTa	NoPrepr	SVD	3030	RNCT_no2-Tx4_T200	N	Kept components	RNCT
Drug	T200_RCT	RNCT_no2	Cell_line.Tx4_T200	Plate.99	DYNC2LI1	0.8	-0.378260497062183	pearson	1	Ttest_pvalue	Coefficient_of_eigenassay	SVD_pCMs_only2CTa	NoPrepr	SVD	2891	RNCT_no2-Tx4_T200	N	Kept components	RNCT
Drug	T200_RCT	RNCT_no2	Cell_line.Tx4_T200	Plate.99	DYNLL1	0.8	0.00161276734882563	pearson	1	Ttest_pvalue	Coefficient_of_eigenassay	SVD_pCMs_only2CTa	NoPrepr	SVD	15113	RNCT_no2-Tx4_T200	N	Kept components	RNCT
Drug	T200_RCT	RNCT_no2	Cell_line.Tx4_T200	Plate.99	DYNLL2	0.8	-0.602213008271555	pearson	1	Ttest_pvalue	Coefficient_of_eigenassay	SVD_pCMs_only2CTa	NoPrepr	SVD	1382	RNCT_no2-Tx4_T200	N	Kept components	RNCT
Drug	T200_RCT	RNCT_no2	Cell_line.Tx4_T200	Plate.99	DYNLRB1	0.8	-0.325807975127561	pearson	1	Ttest_pvalue	Coefficient_of_eigenassay	SVD_pCMs_only2CTa	NoPrepr	SVD	3605	RNCT_no2-Tx4_T200	N	Kept components	RNCT
Drug	T200_RCT	RNCT_no2	Cell_line.Tx4_T200	Plate.99	DYNLRB2	0.8	0.0470502301745981	pearson	1	Ttest_pvalue	Coefficient_of_eigenassay	SVD_pCMs_only2CTa	NoPrepr	SVD	12195	RNCT_no2-Tx4_T200	N	Kept components	RNCT
Drug	T200_RCT	RNCT_no2	Cell_line.Tx4_T200	Plate.99	DYNLT1	0.8	0.305886460524142	pearson	1	Ttest_pvalue	Coefficient_of_eigenassay	SVD_pCMs_only2CTa	NoPrepr	SVD	3928	RNCT_no2-Tx4_T200	N	Kept components	RNCT
Drug	T200_RCT	RNCT_no2	Cell_line.Tx4_T200	Plate.99	DYNLT3	0.8	0.177962201888579	pearson	1	Ttest_pvalue	Coefficient_of_eigenassay	SVD_pCMs_only2CTa	NoPrepr	SVD	6968	RNCT_no2-Tx4_T200	N	Kept components	RNCT
Drug	T200_RCT	RNCT_no2	Cell_line.Tx4_T200	Plate.99	DYRK1A	0.8	-0.346956939070357	pearson	1	Ttest_pvalue	Coefficient_of_eigenassay	SVD_pCMs_only2CTa	NoPrepr	SVD	3305	RNCT_no2-Tx4_T200	N	Kept components	RNCT
Drug	T200_RCT	RNCT_no2	Cell_line.Tx4_T200	Plate.99	DYRK1B	0.8	-0.106422304552033	pearson	1	Ttest_pvalue	Coefficient_of_eigenassay	SVD_pCMs_only2CTa	NoPrepr	SVD	9468	RNCT_no2-Tx4_T200	N	Kept components	RNCT
Drug	T200_RCT	RNCT_no2	Cell_line.Tx4_T200	Plate.99	DYRK2	0.8	0.052882371549786	pearson	1	Ttest_pvalue	Coefficient_of_eigenassay	SVD_pCMs_only2CTa	NoPrepr	SVD	11876	RNCT_no2-Tx4_T200	N	Kept components	RNCT
Drug	T200_RCT	RNCT_no2	Cell_line.Tx4_T200	Plate.99	DYRK3	0.8	0.181315724422177	pearson	1	Ttest_pvalue	Coefficient_of_eigenassay	SVD_pCMs_only2CTa	NoPrepr	SVD	6861	RNCT_no2-Tx4_T200	N	Kept components	RNCT
Drug	T200_RCT	RNCT_no2	Cell_line.Tx4_T200	Plate.99	DYRK4	0.8	0.0504209135150111	pearson	1	Ttest_pvalue	Coefficient_of_eigenassay	SVD_pCMs_only2CTa	NoPrepr	SVD	12009	RNCT_no2-Tx4_T200	N	Kept components	RNCT
Drug	T200_RCT	RNCT_no2	Cell_line.Tx4_T200	Plate.99	DYSF	0.8	-0.136354746466909	pearson	1	Ttest_pvalue	Coefficient_of_eigenassay	SVD_pCMs_only2CTa	NoPrepr	SVD	8371	RNCT_no2-Tx4_T200	N	Kept components	RNCT
Drug	T200_RCT	RNCT_no2	Cell_line.Tx4_T200	Plate.99	DZANK1	0.8	-0.102217676517336	pearson	1	Ttest_pvalue	Coefficient_of_eigenassay	SVD_pCMs_only2CTa	NoPrepr	SVD	9646	RNCT_no2-Tx4_T200	N	Kept components	RNCT
Drug	T200_RCT	RNCT_no2	Cell_line.Tx4_T200	Plate.99	DZIP1	0.8	0.227218847691907	pearson	1	Ttest_pvalue	Coefficient_of_eigenassay	SVD_pCMs_only2CTa	NoPrepr	SVD	5633	RNCT_no2-Tx4_T200	N	Kept components	RNCT
Drug	T200_RCT	RNCT_no2	Cell_line.Tx4_T200	Plate.99	DZIP1L	0.8	-2.13789381628671	pearson	1	Ttest_pvalue	Coefficient_of_eigenassay	SVD_pCMs_only2CTa	NoPrepr	SVD	65	RNCT_no2-Tx4_T200	N	Kept components	RNCT
Drug	T200_RCT	RNCT_no2	Cell_line.Tx4_T200	Plate.99	DZIP3	0.8	-0.493197667735902	pearson	1	Ttest_pvalue	Coefficient_of_eigenassay	SVD_pCMs_only2CTa	NoPrepr	SVD	1930	RNCT_no2-Tx4_T200	N	Kept components	RNCT
Drug	T200_RCT	RNCT_no2	Cell_line.Tx4_T200	Plate.99	E2F1	0.8	-0.156072460409161	pearson	1	Ttest_pvalue	Coefficient_of_eigenassay	SVD_pCMs_only2CTa	NoPrepr	SVD	7661	RNCT_no2-Tx4_T200	N	Kept components	RNCT
Drug	T200_RCT	RNCT_no2	Cell_line.Tx4_T200	Plate.99	E2F2	0.8	-0.615542937661544	pearson	1	Ttest_pvalue	Coefficient_of_eigenassay	SVD_pCMs_only2CTa	NoPrepr	SVD	1333	RNCT_no2-Tx4_T200	N	Kept components	RNCT
Drug	T200_RCT	RNCT_no2	Cell_line.Tx4_T200	Plate.99	E2F3	0.8	-0.0172033957287444	pearson	1	Ttest_pvalue	Coefficient_of_eigenassay	SVD_pCMs_only2CTa	NoPrepr	SVD	13974	RNCT_no2-Tx4_T200	N	Kept components	RNCT
Drug	T200_RCT	RNCT_no2	Cell_line.Tx4_T200	Plate.99	E2F4	0.8	0.237606834442883	pearson	1	Ttest_pvalue	Coefficient_of_eigenassay	SVD_pCMs_only2CTa	NoPrepr	SVD	5369	RNCT_no2-Tx4_T200	N	Kept components	RNCT
Drug	T200_RCT	RNCT_no2	Cell_line.Tx4_T200	Plate.99	E2F5	0.8	-0.0614427919025572	pearson	1	Ttest_pvalue	Coefficient_of_eigenassay	SVD_pCMs_only2CTa	NoPrepr	SVD	11491	RNCT_no2-Tx4_T200	N	Kept components	RNCT
Drug	T200_RCT	RNCT_no2	Cell_line.Tx4_T200	Plate.99	E2F6	0.8	0.113357578581526	pearson	1	Ttest_pvalue	Coefficient_of_eigenassay	SVD_pCMs_only2CTa	NoPrepr	SVD	9214	RNCT_no2-Tx4_T200	N	Kept components	RNCT
Drug	T200_RCT	RNCT_no2	Cell_line.Tx4_T200	Plate.99	E2F7	0.8	-0.465314046423972	pearson	1	Ttest_pvalue	Coefficient_of_eigenassay	SVD_pCMs_only2CTa	NoPrepr	SVD	2140	RNCT_no2-Tx4_T200	N	Kept components	RNCT
Drug	T200_RCT	RNCT_no2	Cell_line.Tx4_T200	Plate.99	E2F8	0.8	0.198290184274733	pearson	1	Ttest_pvalue	Coefficient_of_eigenassay	SVD_pCMs_only2CTa	NoPrepr	SVD	6380	RNCT_no2-Tx4_T200	N	Kept components	RNCT
Drug	T200_RCT	RNCT_no2	Cell_line.Tx4_T200	Plate.99	E4F1	0.8	-0.104519859997768	pearson	1	Ttest_pvalue	Coefficient_of_eigenassay	SVD_pCMs_only2CTa	NoPrepr	SVD	9544	RNCT_no2-Tx4_T200	N	Kept components	RNCT
Drug	T200_RCT	RNCT_no2	Cell_line.Tx4_T200	Plate.99	EAF1	0.8	-1.28831021581287	pearson	1	Ttest_pvalue	Coefficient_of_eigenassay	SVD_pCMs_only2CTa	NoPrepr	SVD	298	RNCT_no2-Tx4_T200	N	Kept components	RNCT
Drug	T200_RCT	RNCT_no2	Cell_line.Tx4_T200	Plate.99	EAF2	0.8	0.120347782859594	pearson	1	Ttest_pvalue	Coefficient_of_eigenassay	SVD_pCMs_only2CTa	NoPrepr	SVD	8938	RNCT_no2-Tx4_T200	N	Kept components	RNCT
Drug	T200_RCT	RNCT_no2	Cell_line.Tx4_T200	Plate.99	EAPP	0.8	0.194781399787546	pearson	1	Ttest_pvalue	Coefficient_of_eigenassay	SVD_pCMs_only2CTa	NoPrepr	SVD	6477	RNCT_no2-Tx4_T200	N	Kept components	RNCT
Drug	T200_RCT	RNCT_no2	Cell_line.Tx4_T200	Plate.99	EARS2	0.8	0.0825436625440178	pearson	1	Ttest_pvalue	Coefficient_of_eigenassay	SVD_pCMs_only2CTa	NoPrepr	SVD	10508	RNCT_no2-Tx4_T200	N	Kept components	RNCT
Drug	T200_RCT	RNCT_no2	Cell_line.Tx4_T200	Plate.99	EBAG9	0.8	-1.34884007952384	pearson	1	Ttest_pvalue	Coefficient_of_eigenassay	SVD_pCMs_only2CTa	NoPrepr	SVD	265	RNCT_no2-Tx4_T200	N	Kept components	RNCT
Drug	T200_RCT	RNCT_no2	Cell_line.Tx4_T200	Plate.99	EBF1	0.8	0.050944440343561	pearson	1	Ttest_pvalue	Coefficient_of_eigenassay	SVD_pCMs_only2CTa	NoPrepr	SVD	11979	RNCT_no2-Tx4_T200	N	Kept components	RNCT
Drug	T200_RCT	RNCT_no2	Cell_line.Tx4_T200	Plate.99	EBF2	0.8	-0.0757335980163383	pearson	1	Ttest_pvalue	Coefficient_of_eigenassay	SVD_pCMs_only2CTa	NoPrepr	SVD	10836	RNCT_no2-Tx4_T200	N	Kept components	RNCT
Drug	T200_RCT	RNCT_no2	Cell_line.Tx4_T200	Plate.99	EBF3	0.8	-0.236478354181221	pearson	1	Ttest_pvalue	Coefficient_of_eigenassay	SVD_pCMs_only2CTa	NoPrepr	SVD	5392	RNCT_no2-Tx4_T200	N	Kept components	RNCT
Drug	T200_RCT	RNCT_no2	Cell_line.Tx4_T200	Plate.99	EBF4	0.8	0.0156465690580937	pearson	1	Ttest_pvalue	Coefficient_of_eigenassay	SVD_pCMs_only2CTa	NoPrepr	SVD	14080	RNCT_no2-Tx4_T200	N	Kept components	RNCT
Drug	T200_RCT	RNCT_no2	Cell_line.Tx4_T200	Plate.99	EBLN2	0.8	0.16473088796241	pearson	1	Ttest_pvalue	Coefficient_of_eigenassay	SVD_pCMs_only2CTa	NoPrepr	SVD	7376	RNCT_no2-Tx4_T200	N	Kept components	RNCT
Drug	T200_RCT	RNCT_no2	Cell_line.Tx4_T200	Plate.99	EBNA1BP2	0.8	0.148531090164238	pearson	1	Ttest_pvalue	Coefficient_of_eigenassay	SVD_pCMs_only2CTa	NoPrepr	SVD	7896	RNCT_no2-Tx4_T200	N	Kept components	RNCT
Drug	T200_RCT	RNCT_no2	Cell_line.Tx4_T200	Plate.99	EBP	0.8	-0.327262060544288	pearson	1	Ttest_pvalue	Coefficient_of_eigenassay	SVD_pCMs_only2CTa	NoPrepr	SVD	3576	RNCT_no2-Tx4_T200	N	Kept components	RNCT
Drug	T200_RCT	RNCT_no2	Cell_line.Tx4_T200	Plate.99	EBPL	0.8	0.00752538094712663	pearson	1	Ttest_pvalue	Coefficient_of_eigenassay	SVD_pCMs_only2CTa	NoPrepr	SVD	14620	RNCT_no2-Tx4_T200	N	Kept components	RNCT
Drug	T200_RCT	RNCT_no2	Cell_line.Tx4_T200	Plate.99	ECD	0.8	0.041578012070976	pearson	1	Ttest_pvalue	Coefficient_of_eigenassay	SVD_pCMs_only2CTa	NoPrepr	SVD	12490	RNCT_no2-Tx4_T200	N	Kept components	RNCT
Drug	T200_RCT	RNCT_no2	Cell_line.Tx4_T200	Plate.99	ECE1	0.8	0.0517717246844316	pearson	1	Ttest_pvalue	Coefficient_of_eigenassay	SVD_pCMs_only2CTa	NoPrepr	SVD	11936	RNCT_no2-Tx4_T200	N	Kept components	RNCT
Drug	T200_RCT	RNCT_no2	Cell_line.Tx4_T200	Plate.99	ECE2	0.8	-0.0750136462381433	pearson	1	Ttest_pvalue	Coefficient_of_eigenassay	SVD_pCMs_only2CTa	NoPrepr	SVD	10871	RNCT_no2-Tx4_T200	N	Kept components	RNCT
Drug	T200_RCT	RNCT_no2	Cell_line.Tx4_T200	Plate.99	ECEL1	0.8	0.154148486539447	pearson	1	Ttest_pvalue	Coefficient_of_eigenassay	SVD_pCMs_only2CTa	NoPrepr	SVD	7719	RNCT_no2-Tx4_T200	N	Kept components	RNCT
Drug	T200_RCT	RNCT_no2	Cell_line.Tx4_T200	Plate.99	ECH1	0.8	0.174952629559066	pearson	1	Ttest_pvalue	Coefficient_of_eigenassay	SVD_pCMs_only2CTa	NoPrepr	SVD	7064	RNCT_no2-Tx4_T200	N	Kept components	RNCT
Drug	T200_RCT	RNCT_no2	Cell_line.Tx4_T200	Plate.99	ECHDC1	0.8	0.367859003575727	pearson	1	Ttest_pvalue	Coefficient_of_eigenassay	SVD_pCMs_only2CTa	NoPrepr	SVD	3034	RNCT_no2-Tx4_T200	N	Kept components	RNCT
Drug	T200_RCT	RNCT_no2	Cell_line.Tx4_T200	Plate.99	ECHDC2	0.8	-0.411333206250692	pearson	1	Ttest_pvalue	Coefficient_of_eigenassay	SVD_pCMs_only2CTa	NoPrepr	SVD	2564	RNCT_no2-Tx4_T200	N	Kept components	RNCT
Drug	T200_RCT	RNCT_no2	Cell_line.Tx4_T200	Plate.99	ECHDC3	0.8	-0.0975972305929926	pearson	1	Ttest_pvalue	Coefficient_of_eigenassay	SVD_pCMs_only2CTa	NoPrepr	SVD	9840	RNCT_no2-Tx4_T200	N	Kept components	RNCT
Drug	T200_RCT	RNCT_no2	Cell_line.Tx4_T200	Plate.99	ECHS1	0.8	-0.0434300878487384	pearson	1	Ttest_pvalue	Coefficient_of_eigenassay	SVD_pCMs_only2CTa	NoPrepr	SVD	12397	RNCT_no2-Tx4_T200	N	Kept components	RNCT
Drug	T200_RCT	RNCT_no2	Cell_line.Tx4_T200	Plate.99	ECI1	0.8	-0.194502639627025	pearson	1	Ttest_pvalue	Coefficient_of_eigenassay	SVD_pCMs_only2CTa	NoPrepr	SVD	6485	RNCT_no2-Tx4_T200	N	Kept components	RNCT
Drug	T200_RCT	RNCT_no2	Cell_line.Tx4_T200	Plate.99	ECI2	0.8	-0.0952389960729464	pearson	1	Ttest_pvalue	Coefficient_of_eigenassay	SVD_pCMs_only2CTa	NoPrepr	SVD	9935	RNCT_no2-Tx4_T200	N	Kept components	RNCT
Drug	T200_RCT	RNCT_no2	Cell_line.Tx4_T200	Plate.99	ECM1	0.8	-1.5121818607009	pearson	1	Ttest_pvalue	Coefficient_of_eigenassay	SVD_pCMs_only2CTa	NoPrepr	SVD	201	RNCT_no2-Tx4_T200	N	Kept components	RNCT
Drug	T200_RCT	RNCT_no2	Cell_line.Tx4_T200	Plate.99	ECM2	0.8	0.0934747111044828	pearson	1	Ttest_pvalue	Coefficient_of_eigenassay	SVD_pCMs_only2CTa	NoPrepr	SVD	10000	RNCT_no2-Tx4_T200	N	Kept components	RNCT
Drug	T200_RCT	RNCT_no2	Cell_line.Tx4_T200	Plate.99	ECPAS	0.8	-0.212486065817429	pearson	1	Ttest_pvalue	Coefficient_of_eigenassay	SVD_pCMs_only2CTa	NoPrepr	SVD	5983	RNCT_no2-Tx4_T200	N	Kept components	RNCT
Drug	T200_RCT	RNCT_no2	Cell_line.Tx4_T200	Plate.99	ECSCR	0.8	-0.0313565563016642	pearson	1	Ttest_pvalue	Coefficient_of_eigenassay	SVD_pCMs_only2CTa	NoPrepr	SVD	13064	RNCT_no2-Tx4_T200	N	Kept components	RNCT
Drug	T200_RCT	RNCT_no2	Cell_line.Tx4_T200	Plate.99	ECSIT	0.8	0.177116435108431	pearson	1	Ttest_pvalue	Coefficient_of_eigenassay	SVD_pCMs_only2CTa	NoPrepr	SVD	6990	RNCT_no2-Tx4_T200	N	Kept components	RNCT
Drug	T200_RCT	RNCT_no2	Cell_line.Tx4_T200	Plate.99	ECT2	0.8	-0.71414698615886	pearson	1	Ttest_pvalue	Coefficient_of_eigenassay	SVD_pCMs_only2CTa	NoPrepr	SVD	1018	RNCT_no2-Tx4_T200	N	Kept components	RNCT
Drug	T200_RCT	RNCT_no2	Cell_line.Tx4_T200	Plate.99	ECT2L	0.8	-0.325569933204395	pearson	1	Ttest_pvalue	Coefficient_of_eigenassay	SVD_pCMs_only2CTa	NoPrepr	SVD	3612	RNCT_no2-Tx4_T200	N	Kept components	RNCT
Drug	T200_RCT	RNCT_no2	Cell_line.Tx4_T200	Plate.99	EDA	0.8	0.227165222039581	pearson	1	Ttest_pvalue	Coefficient_of_eigenassay	SVD_pCMs_only2CTa	NoPrepr	SVD	5638	RNCT_no2-Tx4_T200	N	Kept components	RNCT
Drug	T200_RCT	RNCT_no2	Cell_line.Tx4_T200	Plate.99	EDA2R	0.8	0.642161306557891	pearson	1	Ttest_pvalue	Coefficient_of_eigenassay	SVD_pCMs_only2CTa	NoPrepr	SVD	1231	RNCT_no2-Tx4_T200	N	Kept components	RNCT
Drug	T200_RCT	RNCT_no2	Cell_line.Tx4_T200	Plate.99	EDAR	0.8	0.00106946275638348	pearson	1	Ttest_pvalue	Coefficient_of_eigenassay	SVD_pCMs_only2CTa	NoPrepr	SVD	15176	RNCT_no2-Tx4_T200	N	Kept components	RNCT
Drug	T200_RCT	RNCT_no2	Cell_line.Tx4_T200	Plate.99	EDARADD	0.8	0.27812858353676	pearson	1	Ttest_pvalue	Coefficient_of_eigenassay	SVD_pCMs_only2CTa	NoPrepr	SVD	4440	RNCT_no2-Tx4_T200	N	Kept components	RNCT
Drug	T200_RCT	RNCT_no2	Cell_line.Tx4_T200	Plate.99	EDC3	0.8	0.0854846671333262	pearson	1	Ttest_pvalue	Coefficient_of_eigenassay	SVD_pCMs_only2CTa	NoPrepr	SVD	10370	RNCT_no2-Tx4_T200	N	Kept components	RNCT
Drug	T200_RCT	RNCT_no2	Cell_line.Tx4_T200	Plate.99	EDC4	0.8	-0.189939562928142	pearson	1	Ttest_pvalue	Coefficient_of_eigenassay	SVD_pCMs_only2CTa	NoPrepr	SVD	6613	RNCT_no2-Tx4_T200	N	Kept components	RNCT
Drug	T200_RCT	RNCT_no2	Cell_line.Tx4_T200	Plate.99	EDDM3A	0.8	0.0218751648289598	pearson	1	Ttest_pvalue	Coefficient_of_eigenassay	SVD_pCMs_only2CTa	NoPrepr	SVD	13670	RNCT_no2-Tx4_T200	N	Kept components	RNCT
Drug	T200_RCT	RNCT_no2	Cell_line.Tx4_T200	Plate.99	EDDM3B	0.8	-0.0318765357082967	pearson	1	Ttest_pvalue	Coefficient_of_eigenassay	SVD_pCMs_only2CTa	NoPrepr	SVD	13041	RNCT_no2-Tx4_T200	N	Kept components	RNCT
Drug	T200_RCT	RNCT_no2	Cell_line.Tx4_T200	Plate.99	EDEM1	0.8	-0.301909005882732	pearson	1	Ttest_pvalue	Coefficient_of_eigenassay	SVD_pCMs_only2CTa	NoPrepr	SVD	4007	RNCT_no2-Tx4_T200	N	Kept components	RNCT
Drug	T200_RCT	RNCT_no2	Cell_line.Tx4_T200	Plate.99	EDEM2	0.8	0.515358362409381	pearson	1	Ttest_pvalue	Coefficient_of_eigenassay	SVD_pCMs_only2CTa	NoPrepr	SVD	1793	RNCT_no2-Tx4_T200	N	Kept components	RNCT
Drug	T200_RCT	RNCT_no2	Cell_line.Tx4_T200	Plate.99	EDEM3	0.8	-0.589253094943415	pearson	1	Ttest_pvalue	Coefficient_of_eigenassay	SVD_pCMs_only2CTa	NoPrepr	SVD	1438	RNCT_no2-Tx4_T200	N	Kept components	RNCT
Drug	T200_RCT	RNCT_no2	Cell_line.Tx4_T200	Plate.99	EDF1	0.8	-0.489363418344951	pearson	1	Ttest_pvalue	Coefficient_of_eigenassay	SVD_pCMs_only2CTa	NoPrepr	SVD	1958	RNCT_no2-Tx4_T200	N	Kept components	RNCT
Drug	T200_RCT	RNCT_no2	Cell_line.Tx4_T200	Plate.99	EDIL3	0.8	0.330375461998358	pearson	1	Ttest_pvalue	Coefficient_of_eigenassay	SVD_pCMs_only2CTa	NoPrepr	SVD	3539	RNCT_no2-Tx4_T200	N	Kept components	RNCT
Drug	T200_RCT	RNCT_no2	Cell_line.Tx4_T200	Plate.99	EDN1	0.8	0.275677620474775	pearson	1	Ttest_pvalue	Coefficient_of_eigenassay	SVD_pCMs_only2CTa	NoPrepr	SVD	4501	RNCT_no2-Tx4_T200	N	Kept components	RNCT
Drug	T200_RCT	RNCT_no2	Cell_line.Tx4_T200	Plate.99	EDN2	0.8	0.052552369798588	pearson	1	Ttest_pvalue	Coefficient_of_eigenassay	SVD_pCMs_only2CTa	NoPrepr	SVD	11895	RNCT_no2-Tx4_T200	N	Kept components	RNCT
Drug	T200_RCT	RNCT_no2	Cell_line.Tx4_T200	Plate.99	EDN3	0.8	0.242280348514082	pearson	1	Ttest_pvalue	Coefficient_of_eigenassay	SVD_pCMs_only2CTa	NoPrepr	SVD	5253	RNCT_no2-Tx4_T200	N	Kept components	RNCT
Drug	T200_RCT	RNCT_no2	Cell_line.Tx4_T200	Plate.99	EDNRA	0.8	-0.110924399085332	pearson	1	Ttest_pvalue	Coefficient_of_eigenassay	SVD_pCMs_only2CTa	NoPrepr	SVD	9310	RNCT_no2-Tx4_T200	N	Kept components	RNCT
Drug	T200_RCT	RNCT_no2	Cell_line.Tx4_T200	Plate.99	EDNRB	0.8	-0.801042128904789	pearson	1	Ttest_pvalue	Coefficient_of_eigenassay	SVD_pCMs_only2CTa	NoPrepr	SVD	810	RNCT_no2-Tx4_T200	N	Kept components	RNCT
Drug	T200_RCT	RNCT_no2	Cell_line.Tx4_T200	Plate.99	EDRF1	0.8	-0.549851612299648	pearson	1	Ttest_pvalue	Coefficient_of_eigenassay	SVD_pCMs_only2CTa	NoPrepr	SVD	1604	RNCT_no2-Tx4_T200	N	Kept components	RNCT
Drug	T200_RCT	RNCT_no2	Cell_line.Tx4_T200	Plate.99	EEA1	0.8	0.237527790642883	pearson	1	Ttest_pvalue	Coefficient_of_eigenassay	SVD_pCMs_only2CTa	NoPrepr	SVD	5371	RNCT_no2-Tx4_T200	N	Kept components	RNCT
Drug	T200_RCT	RNCT_no2	Cell_line.Tx4_T200	Plate.99	EED	0.8	0.243041093844081	pearson	1	Ttest_pvalue	Coefficient_of_eigenassay	SVD_pCMs_only2CTa	NoPrepr	SVD	5237	RNCT_no2-Tx4_T200	N	Kept components	RNCT
Drug	T200_RCT	RNCT_no2	Cell_line.Tx4_T200	Plate.99	EEF1A1	0.8	-0.0923252031186772	pearson	1	Ttest_pvalue	Coefficient_of_eigenassay	SVD_pCMs_only2CTa	NoPrepr	SVD	10044	RNCT_no2-Tx4_T200	N	Kept components	RNCT
Drug	T200_RCT	RNCT_no2	Cell_line.Tx4_T200	Plate.99	EEF1A2	0.8	-0.176591388566009	pearson	1	Ttest_pvalue	Coefficient_of_eigenassay	SVD_pCMs_only2CTa	NoPrepr	SVD	7002	RNCT_no2-Tx4_T200	N	Kept components	RNCT
Drug	T200_RCT	RNCT_no2	Cell_line.Tx4_T200	Plate.99	EEF1AKMT1	0.8	0.434977421136217	pearson	1	Ttest_pvalue	Coefficient_of_eigenassay	SVD_pCMs_only2CTa	NoPrepr	SVD	2371	RNCT_no2-Tx4_T200	N	Kept components	RNCT
Drug	T200_RCT	RNCT_no2	Cell_line.Tx4_T200	Plate.99	EEF1AKMT2	0.8	0.0376426318109489	pearson	1	Ttest_pvalue	Coefficient_of_eigenassay	SVD_pCMs_only2CTa	NoPrepr	SVD	12727	RNCT_no2-Tx4_T200	N	Kept components	RNCT
Drug	T200_RCT	RNCT_no2	Cell_line.Tx4_T200	Plate.99	EEF1AKMT3	0.8	0.166484341374509	pearson	1	Ttest_pvalue	Coefficient_of_eigenassay	SVD_pCMs_only2CTa	NoPrepr	SVD	7312	RNCT_no2-Tx4_T200	N	Kept components	RNCT
Drug	T200_RCT	RNCT_no2	Cell_line.Tx4_T200	Plate.99	EEF1B2	0.8	-0.481318781482695	pearson	1	Ttest_pvalue	Coefficient_of_eigenassay	SVD_pCMs_only2CTa	NoPrepr	SVD	2019	RNCT_no2-Tx4_T200	N	Kept components	RNCT
Drug	T200_RCT	RNCT_no2	Cell_line.Tx4_T200	Plate.99	EEF1E1	0.8	0.368963296291414	pearson	1	Ttest_pvalue	Coefficient_of_eigenassay	SVD_pCMs_only2CTa	NoPrepr	SVD	3023	RNCT_no2-Tx4_T200	N	Kept components	RNCT
Drug	T200_RCT	RNCT_no2	Cell_line.Tx4_T200	Plate.99	EEF1G	0.8	0.0629758718540917	pearson	1	Ttest_pvalue	Coefficient_of_eigenassay	SVD_pCMs_only2CTa	NoPrepr	SVD	11412	RNCT_no2-Tx4_T200	N	Kept components	RNCT
Drug	T200_RCT	RNCT_no2	Cell_line.Tx4_T200	Plate.99	EEF2	0.8	-0.254430228057621	pearson	1	Ttest_pvalue	Coefficient_of_eigenassay	SVD_pCMs_only2CTa	NoPrepr	SVD	4975	RNCT_no2-Tx4_T200	N	Kept components	RNCT
Drug	T200_RCT	RNCT_no2	Cell_line.Tx4_T200	Plate.99	EEF2K	0.8	0.0210130115998103	pearson	1	Ttest_pvalue	Coefficient_of_eigenassay	SVD_pCMs_only2CTa	NoPrepr	SVD	13739	RNCT_no2-Tx4_T200	N	Kept components	RNCT
Drug	T200_RCT	RNCT_no2	Cell_line.Tx4_T200	Plate.99	EEF2KMT	0.8	0.353801788017009	pearson	1	Ttest_pvalue	Coefficient_of_eigenassay	SVD_pCMs_only2CTa	NoPrepr	SVD	3207	RNCT_no2-Tx4_T200	N	Kept components	RNCT
Drug	T200_RCT	RNCT_no2	Cell_line.Tx4_T200	Plate.99	EEFSEC	0.8	0.125966759291248	pearson	1	Ttest_pvalue	Coefficient_of_eigenassay	SVD_pCMs_only2CTa	NoPrepr	SVD	8737	RNCT_no2-Tx4_T200	N	Kept components	RNCT
Drug	T200_RCT	RNCT_no2	Cell_line.Tx4_T200	Plate.99	EEPD1	0.8	-0.12220054497705	pearson	1	Ttest_pvalue	Coefficient_of_eigenassay	SVD_pCMs_only2CTa	NoPrepr	SVD	8874	RNCT_no2-Tx4_T200	N	Kept components	RNCT
Drug	T200_RCT	RNCT_no2	Cell_line.Tx4_T200	Plate.99	EFCAB1	0.8	0.146317298493106	pearson	1	Ttest_pvalue	Coefficient_of_eigenassay	SVD_pCMs_only2CTa	NoPrepr	SVD	7976	RNCT_no2-Tx4_T200	N	Kept components	RNCT
Drug	T200_RCT	RNCT_no2	Cell_line.Tx4_T200	Plate.99	EFCAB11	0.8	0.18509236449145	pearson	1	Ttest_pvalue	Coefficient_of_eigenassay	SVD_pCMs_only2CTa	NoPrepr	SVD	6764	RNCT_no2-Tx4_T200	N	Kept components	RNCT
Drug	T200_RCT	RNCT_no2	Cell_line.Tx4_T200	Plate.99	EFCAB12	0.8	0.0791841646891054	pearson	1	Ttest_pvalue	Coefficient_of_eigenassay	SVD_pCMs_only2CTa	NoPrepr	SVD	10665	RNCT_no2-Tx4_T200	N	Kept components	RNCT
Drug	T200_RCT	RNCT_no2	Cell_line.Tx4_T200	Plate.99	EFCAB13	0.8	-0.0631022126870136	pearson	1	Ttest_pvalue	Coefficient_of_eigenassay	SVD_pCMs_only2CTa	NoPrepr	SVD	11408	RNCT_no2-Tx4_T200	N	Kept components	RNCT
Drug	T200_RCT	RNCT_no2	Cell_line.Tx4_T200	Plate.99	EFCAB14	0.8	0.144390956956811	pearson	1	Ttest_pvalue	Coefficient_of_eigenassay	SVD_pCMs_only2CTa	NoPrepr	SVD	8055	RNCT_no2-Tx4_T200	N	Kept components	RNCT
Drug	T200_RCT	RNCT_no2	Cell_line.Tx4_T200	Plate.99	EFCAB2	0.8	-0.317986711789733	pearson	1	Ttest_pvalue	Coefficient_of_eigenassay	SVD_pCMs_only2CTa	NoPrepr	SVD	3735	RNCT_no2-Tx4_T200	N	Kept components	RNCT
Drug	T200_RCT	RNCT_no2	Cell_line.Tx4_T200	Plate.99	EFCAB5	0.8	0.308341899529373	pearson	1	Ttest_pvalue	Coefficient_of_eigenassay	SVD_pCMs_only2CTa	NoPrepr	SVD	3879	RNCT_no2-Tx4_T200	N	Kept components	RNCT
Drug	T200_RCT	RNCT_no2	Cell_line.Tx4_T200	Plate.99	EFCAB6	0.8	-0.328274031883493	pearson	1	Ttest_pvalue	Coefficient_of_eigenassay	SVD_pCMs_only2CTa	NoPrepr	SVD	3564	RNCT_no2-Tx4_T200	N	Kept components	RNCT
Drug	T200_RCT	RNCT_no2	Cell_line.Tx4_T200	Plate.99	EFCAB7	0.8	-0.587261005950414	pearson	1	Ttest_pvalue	Coefficient_of_eigenassay	SVD_pCMs_only2CTa	NoPrepr	SVD	1445	RNCT_no2-Tx4_T200	N	Kept components	RNCT
Drug	T200_RCT	RNCT_no2	Cell_line.Tx4_T200	Plate.99	EFCAB8	0.8	0.100700006066167	pearson	1	Ttest_pvalue	Coefficient_of_eigenassay	SVD_pCMs_only2CTa	NoPrepr	SVD	9720	RNCT_no2-Tx4_T200	N	Kept components	RNCT
Drug	T200_RCT	RNCT_no2	Cell_line.Tx4_T200	Plate.99	EFCC1	0.8	-0.0177854635812856	pearson	1	Ttest_pvalue	Coefficient_of_eigenassay	SVD_pCMs_only2CTa	NoPrepr	SVD	13933	RNCT_no2-Tx4_T200	N	Kept components	RNCT
Drug	T200_RCT	RNCT_no2	Cell_line.Tx4_T200	Plate.99	EFEMP1	0.8	-0.592629805553914	pearson	1	Ttest_pvalue	Coefficient_of_eigenassay	SVD_pCMs_only2CTa	NoPrepr	SVD	1423	RNCT_no2-Tx4_T200	N	Kept components	RNCT
Drug	T200_RCT	RNCT_no2	Cell_line.Tx4_T200	Plate.99	EFEMP2	0.8	-0.137920895063101	pearson	1	Ttest_pvalue	Coefficient_of_eigenassay	SVD_pCMs_only2CTa	NoPrepr	SVD	8317	RNCT_no2-Tx4_T200	N	Kept components	RNCT
Drug	T200_RCT	RNCT_no2	Cell_line.Tx4_T200	Plate.99	EFHB	0.8	-0.033776943931054	pearson	1	Ttest_pvalue	Coefficient_of_eigenassay	SVD_pCMs_only2CTa	NoPrepr	SVD	12928	RNCT_no2-Tx4_T200	N	Kept components	RNCT
Drug	T200_RCT	RNCT_no2	Cell_line.Tx4_T200	Plate.99	EFHC1	0.8	-0.583628515952875	pearson	1	Ttest_pvalue	Coefficient_of_eigenassay	SVD_pCMs_only2CTa	NoPrepr	SVD	1459	RNCT_no2-Tx4_T200	N	Kept components	RNCT
Drug	T200_RCT	RNCT_no2	Cell_line.Tx4_T200	Plate.99	EFHC2	0.8	0.0671964399709532	pearson	1	Ttest_pvalue	Coefficient_of_eigenassay	SVD_pCMs_only2CTa	NoPrepr	SVD	11216	RNCT_no2-Tx4_T200	N	Kept components	RNCT
Drug	T200_RCT	RNCT_no2	Cell_line.Tx4_T200	Plate.99	EFHD1	0.8	0.0822586105028458	pearson	1	Ttest_pvalue	Coefficient_of_eigenassay	SVD_pCMs_only2CTa	NoPrepr	SVD	10518	RNCT_no2-Tx4_T200	N	Kept components	RNCT
Drug	T200_RCT	RNCT_no2	Cell_line.Tx4_T200	Plate.99	EFHD2	0.8	0.268635533315962	pearson	1	Ttest_pvalue	Coefficient_of_eigenassay	SVD_pCMs_only2CTa	NoPrepr	SVD	4650	RNCT_no2-Tx4_T200	N	Kept components	RNCT
Drug	T200_RCT	RNCT_no2	Cell_line.Tx4_T200	Plate.99	EFL1	0.8	0.0819167948547185	pearson	1	Ttest_pvalue	Coefficient_of_eigenassay	SVD_pCMs_only2CTa	NoPrepr	SVD	10537	RNCT_no2-Tx4_T200	N	Kept components	RNCT
Drug	T200_RCT	RNCT_no2	Cell_line.Tx4_T200	Plate.99	EFNA1	0.8	0.378526171013039	pearson	1	Ttest_pvalue	Coefficient_of_eigenassay	SVD_pCMs_only2CTa	NoPrepr	SVD	2886	RNCT_no2-Tx4_T200	N	Kept components	RNCT
Drug	T200_RCT	RNCT_no2	Cell_line.Tx4_T200	Plate.99	EFNA2	0.8	0.014847171910924	pearson	1	Ttest_pvalue	Coefficient_of_eigenassay	SVD_pCMs_only2CTa	NoPrepr	SVD	14132	RNCT_no2-Tx4_T200	N	Kept components	RNCT
Drug	T200_RCT	RNCT_no2	Cell_line.Tx4_T200	Plate.99	EFNA3	0.8	-0.0109882850376938	pearson	1	Ttest_pvalue	Coefficient_of_eigenassay	SVD_pCMs_only2CTa	NoPrepr	SVD	14376	RNCT_no2-Tx4_T200	N	Kept components	RNCT
Drug	T200_RCT	RNCT_no2	Cell_line.Tx4_T200	Plate.99	EFNA4	0.8	0.430820300337862	pearson	1	Ttest_pvalue	Coefficient_of_eigenassay	SVD_pCMs_only2CTa	NoPrepr	SVD	2406	RNCT_no2-Tx4_T200	N	Kept components	RNCT
Drug	T200_RCT	RNCT_no2	Cell_line.Tx4_T200	Plate.99	EFNA5	0.8	-0.165097309896362	pearson	1	Ttest_pvalue	Coefficient_of_eigenassay	SVD_pCMs_only2CTa	NoPrepr	SVD	7358	RNCT_no2-Tx4_T200	N	Kept components	RNCT
Drug	T200_RCT	RNCT_no2	Cell_line.Tx4_T200	Plate.99	EFNB1	0.8	0.0183845392497721	pearson	1	Ttest_pvalue	Coefficient_of_eigenassay	SVD_pCMs_only2CTa	NoPrepr	SVD	13893	RNCT_no2-Tx4_T200	N	Kept components	RNCT
Drug	T200_RCT	RNCT_no2	Cell_line.Tx4_T200	Plate.99	EFNB2	0.8	0.313313264812375	pearson	1	Ttest_pvalue	Coefficient_of_eigenassay	SVD_pCMs_only2CTa	NoPrepr	SVD	3809	RNCT_no2-Tx4_T200	N	Kept components	RNCT
Drug	T200_RCT	RNCT_no2	Cell_line.Tx4_T200	Plate.99	EFNB3	0.8	0.0193643835691117	pearson	1	Ttest_pvalue	Coefficient_of_eigenassay	SVD_pCMs_only2CTa	NoPrepr	SVD	13839	RNCT_no2-Tx4_T200	N	Kept components	RNCT
Drug	T200_RCT	RNCT_no2	Cell_line.Tx4_T200	Plate.99	EFR3A	0.8	0.177996101074993	pearson	1	Ttest_pvalue	Coefficient_of_eigenassay	SVD_pCMs_only2CTa	NoPrepr	SVD	6967	RNCT_no2-Tx4_T200	N	Kept components	RNCT
Drug	T200_RCT	RNCT_no2	Cell_line.Tx4_T200	Plate.99	EFR3B	0.8	0.0954746109009436	pearson	1	Ttest_pvalue	Coefficient_of_eigenassay	SVD_pCMs_only2CTa	NoPrepr	SVD	9923	RNCT_no2-Tx4_T200	N	Kept components	RNCT
Drug	T200_RCT	RNCT_no2	Cell_line.Tx4_T200	Plate.99	EFS	0.8	-0.361474792796797	pearson	1	Ttest_pvalue	Coefficient_of_eigenassay	SVD_pCMs_only2CTa	NoPrepr	SVD	3111	RNCT_no2-Tx4_T200	N	Kept components	RNCT
Drug	T200_RCT	RNCT_no2	Cell_line.Tx4_T200	Plate.99	EFTUD2	0.8	-0.2308029271581	pearson	1	Ttest_pvalue	Coefficient_of_eigenassay	SVD_pCMs_only2CTa	NoPrepr	SVD	5548	RNCT_no2-Tx4_T200	N	Kept components	RNCT
Drug	T200_RCT	RNCT_no2	Cell_line.Tx4_T200	Plate.99	EGF	0.8	0.0780909893098416	pearson	1	Ttest_pvalue	Coefficient_of_eigenassay	SVD_pCMs_only2CTa	NoPrepr	SVD	10717	RNCT_no2-Tx4_T200	N	Kept components	RNCT
Drug	T200_RCT	RNCT_no2	Cell_line.Tx4_T200	Plate.99	EGFL6	0.8	0.0237198247011518	pearson	1	Ttest_pvalue	Coefficient_of_eigenassay	SVD_pCMs_only2CTa	NoPrepr	SVD	13552	RNCT_no2-Tx4_T200	N	Kept components	RNCT
Drug	T200_RCT	RNCT_no2	Cell_line.Tx4_T200	Plate.99	EGFL7	0.8	-0.220375099590268	pearson	1	Ttest_pvalue	Coefficient_of_eigenassay	SVD_pCMs_only2CTa	NoPrepr	SVD	5796	RNCT_no2-Tx4_T200	N	Kept components	RNCT
Drug	T200_RCT	RNCT_no2	Cell_line.Tx4_T200	Plate.99	EGFLAM	0.8	-0.0161232645513254	pearson	1	Ttest_pvalue	Coefficient_of_eigenassay	SVD_pCMs_only2CTa	NoPrepr	SVD	14048	RNCT_no2-Tx4_T200	N	Kept components	RNCT
Drug	T200_RCT	RNCT_no2	Cell_line.Tx4_T200	Plate.99	EGFR	0.8	-0.150963269768889	pearson	1	Ttest_pvalue	Coefficient_of_eigenassay	SVD_pCMs_only2CTa	NoPrepr	SVD	7815	RNCT_no2-Tx4_T200	N	Kept components	RNCT
Drug	T200_RCT	RNCT_no2	Cell_line.Tx4_T200	Plate.99	EGLN1	0.8	-0.492594394934504	pearson	1	Ttest_pvalue	Coefficient_of_eigenassay	SVD_pCMs_only2CTa	NoPrepr	SVD	1931	RNCT_no2-Tx4_T200	N	Kept components	RNCT
Drug	T200_RCT	RNCT_no2	Cell_line.Tx4_T200	Plate.99	EGLN3	0.8	-0.847611528405566	pearson	1	Ttest_pvalue	Coefficient_of_eigenassay	SVD_pCMs_only2CTa	NoPrepr	SVD	720	RNCT_no2-Tx4_T200	N	Kept components	RNCT
Drug	T200_RCT	RNCT_no2	Cell_line.Tx4_T200	Plate.99	EGR1	0.8	0.839810942449679	pearson	1	Ttest_pvalue	Coefficient_of_eigenassay	SVD_pCMs_only2CTa	NoPrepr	SVD	736	RNCT_no2-Tx4_T200	N	Kept components	RNCT
Drug	T200_RCT	RNCT_no2	Cell_line.Tx4_T200	Plate.99	EGR2	0.8	-0.0400136123552848	pearson	1	Ttest_pvalue	Coefficient_of_eigenassay	SVD_pCMs_only2CTa	NoPrepr	SVD	12579	RNCT_no2-Tx4_T200	N	Kept components	RNCT
Drug	T200_RCT	RNCT_no2	Cell_line.Tx4_T200	Plate.99	EGR3	0.8	0.252670808965602	pearson	1	Ttest_pvalue	Coefficient_of_eigenassay	SVD_pCMs_only2CTa	NoPrepr	SVD	5020	RNCT_no2-Tx4_T200	N	Kept components	RNCT
Drug	T200_RCT	RNCT_no2	Cell_line.Tx4_T200	Plate.99	EHBP1	0.8	0.133571773709705	pearson	1	Ttest_pvalue	Coefficient_of_eigenassay	SVD_pCMs_only2CTa	NoPrepr	SVD	8453	RNCT_no2-Tx4_T200	N	Kept components	RNCT
Drug	T200_RCT	RNCT_no2	Cell_line.Tx4_T200	Plate.99	EHBP1L1	0.8	-0.440355814905371	pearson	1	Ttest_pvalue	Coefficient_of_eigenassay	SVD_pCMs_only2CTa	NoPrepr	SVD	2336	RNCT_no2-Tx4_T200	N	Kept components	RNCT
Drug	T200_RCT	RNCT_no2	Cell_line.Tx4_T200	Plate.99	EHD1	0.8	-0.352640140952155	pearson	1	Ttest_pvalue	Coefficient_of_eigenassay	SVD_pCMs_only2CTa	NoPrepr	SVD	3217	RNCT_no2-Tx4_T200	N	Kept components	RNCT
Drug	T200_RCT	RNCT_no2	Cell_line.Tx4_T200	Plate.99	EHD2	0.8	-0.159574882859403	pearson	1	Ttest_pvalue	Coefficient_of_eigenassay	SVD_pCMs_only2CTa	NoPrepr	SVD	7549	RNCT_no2-Tx4_T200	N	Kept components	RNCT
Drug	T200_RCT	RNCT_no2	Cell_line.Tx4_T200	Plate.99	EHD3	0.8	0.100228968240022	pearson	1	Ttest_pvalue	Coefficient_of_eigenassay	SVD_pCMs_only2CTa	NoPrepr	SVD	9737	RNCT_no2-Tx4_T200	N	Kept components	RNCT
Drug	T200_RCT	RNCT_no2	Cell_line.Tx4_T200	Plate.99	EHD4	0.8	-0.057043694942891	pearson	1	Ttest_pvalue	Coefficient_of_eigenassay	SVD_pCMs_only2CTa	NoPrepr	SVD	11692	RNCT_no2-Tx4_T200	N	Kept components	RNCT
Drug	T200_RCT	RNCT_no2	Cell_line.Tx4_T200	Plate.99	EHHADH	0.8	0.114297539110307	pearson	1	Ttest_pvalue	Coefficient_of_eigenassay	SVD_pCMs_only2CTa	NoPrepr	SVD	9171	RNCT_no2-Tx4_T200	N	Kept components	RNCT
Drug	T200_RCT	RNCT_no2	Cell_line.Tx4_T200	Plate.99	EHMT1	0.8	-0.433920529806606	pearson	1	Ttest_pvalue	Coefficient_of_eigenassay	SVD_pCMs_only2CTa	NoPrepr	SVD	2379	RNCT_no2-Tx4_T200	N	Kept components	RNCT
Drug	T200_RCT	RNCT_no2	Cell_line.Tx4_T200	Plate.99	EI24	0.8	-0.171242717271931	pearson	1	Ttest_pvalue	Coefficient_of_eigenassay	SVD_pCMs_only2CTa	NoPrepr	SVD	7183	RNCT_no2-Tx4_T200	N	Kept components	RNCT
Drug	T200_RCT	RNCT_no2	Cell_line.Tx4_T200	Plate.99	EID1	0.8	-0.127385975885204	pearson	1	Ttest_pvalue	Coefficient_of_eigenassay	SVD_pCMs_only2CTa	NoPrepr	SVD	8672	RNCT_no2-Tx4_T200	N	Kept components	RNCT
Drug	T200_RCT	RNCT_no2	Cell_line.Tx4_T200	Plate.99	EID2	0.8	0.227419636326219	pearson	1	Ttest_pvalue	Coefficient_of_eigenassay	SVD_pCMs_only2CTa	NoPrepr	SVD	5626	RNCT_no2-Tx4_T200	N	Kept components	RNCT
Drug	T200_RCT	RNCT_no2	Cell_line.Tx4_T200	Plate.99	EID2B	0.8	0.383503003373895	pearson	1	Ttest_pvalue	Coefficient_of_eigenassay	SVD_pCMs_only2CTa	NoPrepr	SVD	2839	RNCT_no2-Tx4_T200	N	Kept components	RNCT
Drug	T200_RCT	RNCT_no2	Cell_line.Tx4_T200	Plate.99	EID3	0.8	0.0628159802123553	pearson	1	Ttest_pvalue	Coefficient_of_eigenassay	SVD_pCMs_only2CTa	NoPrepr	SVD	11422	RNCT_no2-Tx4_T200	N	Kept components	RNCT
Drug	T200_RCT	RNCT_no2	Cell_line.Tx4_T200	Plate.99	EIF1	0.8	-0.119640982909933	pearson	1	Ttest_pvalue	Coefficient_of_eigenassay	SVD_pCMs_only2CTa	NoPrepr	SVD	8975	RNCT_no2-Tx4_T200	N	Kept components	RNCT
Drug	T200_RCT	RNCT_no2	Cell_line.Tx4_T200	Plate.99	EIF1AD	0.8	-0.835251036377898	pearson	1	Ttest_pvalue	Coefficient_of_eigenassay	SVD_pCMs_only2CTa	NoPrepr	SVD	743	RNCT_no2-Tx4_T200	N	Kept components	RNCT
Drug	T200_RCT	RNCT_no2	Cell_line.Tx4_T200	Plate.99	EIF1AX	0.8	-0.0412481874885395	pearson	1	Ttest_pvalue	Coefficient_of_eigenassay	SVD_pCMs_only2CTa	NoPrepr	SVD	12509	RNCT_no2-Tx4_T200	N	Kept components	RNCT
Drug	T200_RCT	RNCT_no2	Cell_line.Tx4_T200	Plate.99	EIF1AY	0.8	-0.406165728013165	pearson	1	Ttest_pvalue	Coefficient_of_eigenassay	SVD_pCMs_only2CTa	NoPrepr	SVD	2620	RNCT_no2-Tx4_T200	N	Kept components	RNCT
Drug	T200_RCT	RNCT_no2	Cell_line.Tx4_T200	Plate.99	EIF1B	0.8	-0.404265886357411	pearson	1	Ttest_pvalue	Coefficient_of_eigenassay	SVD_pCMs_only2CTa	NoPrepr	SVD	2638	RNCT_no2-Tx4_T200	N	Kept components	RNCT
Drug	T200_RCT	RNCT_no2	Cell_line.Tx4_T200	Plate.99	EIF2A	0.8	-0.212918081344888	pearson	1	Ttest_pvalue	Coefficient_of_eigenassay	SVD_pCMs_only2CTa	NoPrepr	SVD	5970	RNCT_no2-Tx4_T200	N	Kept components	RNCT
Drug	T200_RCT	RNCT_no2	Cell_line.Tx4_T200	Plate.99	EIF2AK1	0.8	0.191554930182998	pearson	1	Ttest_pvalue	Coefficient_of_eigenassay	SVD_pCMs_only2CTa	NoPrepr	SVD	6570	RNCT_no2-Tx4_T200	N	Kept components	RNCT
Drug	T200_RCT	RNCT_no2	Cell_line.Tx4_T200	Plate.99	EIF2AK2	0.8	-0.626114485297429	pearson	1	Ttest_pvalue	Coefficient_of_eigenassay	SVD_pCMs_only2CTa	NoPrepr	SVD	1293	RNCT_no2-Tx4_T200	N	Kept components	RNCT
Drug	T200_RCT	RNCT_no2	Cell_line.Tx4_T200	Plate.99	EIF2AK3	0.8	0.320981071758844	pearson	1	Ttest_pvalue	Coefficient_of_eigenassay	SVD_pCMs_only2CTa	NoPrepr	SVD	3684	RNCT_no2-Tx4_T200	N	Kept components	RNCT
Drug	T200_RCT	RNCT_no2	Cell_line.Tx4_T200	Plate.99	EIF2AK4	0.8	0.06912071181863	pearson	1	Ttest_pvalue	Coefficient_of_eigenassay	SVD_pCMs_only2CTa	NoPrepr	SVD	11120	RNCT_no2-Tx4_T200	N	Kept components	RNCT
Drug	T200_RCT	RNCT_no2	Cell_line.Tx4_T200	Plate.99	EIF2B1	0.8	0.271273000125614	pearson	1	Ttest_pvalue	Coefficient_of_eigenassay	SVD_pCMs_only2CTa	NoPrepr	SVD	4593	RNCT_no2-Tx4_T200	N	Kept components	RNCT
Drug	T200_RCT	RNCT_no2	Cell_line.Tx4_T200	Plate.99	EIF2B2	0.8	0.174702844779267	pearson	1	Ttest_pvalue	Coefficient_of_eigenassay	SVD_pCMs_only2CTa	NoPrepr	SVD	7075	RNCT_no2-Tx4_T200	N	Kept components	RNCT
Drug	T200_RCT	RNCT_no2	Cell_line.Tx4_T200	Plate.99	EIF2B3	0.8	0.174566617323338	pearson	1	Ttest_pvalue	Coefficient_of_eigenassay	SVD_pCMs_only2CTa	NoPrepr	SVD	7079	RNCT_no2-Tx4_T200	N	Kept components	RNCT
Drug	T200_RCT	RNCT_no2	Cell_line.Tx4_T200	Plate.99	EIF2B4	0.8	0.390509736188892	pearson	1	Ttest_pvalue	Coefficient_of_eigenassay	SVD_pCMs_only2CTa	NoPrepr	SVD	2772	RNCT_no2-Tx4_T200	N	Kept components	RNCT
Drug	T200_RCT	RNCT_no2	Cell_line.Tx4_T200	Plate.99	EIF2B5	0.8	-0.232379884020718	pearson	1	Ttest_pvalue	Coefficient_of_eigenassay	SVD_pCMs_only2CTa	NoPrepr	SVD	5499	RNCT_no2-Tx4_T200	N	Kept components	RNCT
Drug	T200_RCT	RNCT_no2	Cell_line.Tx4_T200	Plate.99	EIF2D	0.8	0.388101848581284	pearson	1	Ttest_pvalue	Coefficient_of_eigenassay	SVD_pCMs_only2CTa	NoPrepr	SVD	2792	RNCT_no2-Tx4_T200	N	Kept components	RNCT
Drug	T200_RCT	RNCT_no2	Cell_line.Tx4_T200	Plate.99	EIF2S1	0.8	0.089232338028516	pearson	1	Ttest_pvalue	Coefficient_of_eigenassay	SVD_pCMs_only2CTa	NoPrepr	SVD	10191	RNCT_no2-Tx4_T200	N	Kept components	RNCT
Drug	T200_RCT	RNCT_no2	Cell_line.Tx4_T200	Plate.99	EIF2S2	0.8	-0.00680917837214628	pearson	1	Ttest_pvalue	Coefficient_of_eigenassay	SVD_pCMs_only2CTa	NoPrepr	SVD	14672	RNCT_no2-Tx4_T200	N	Kept components	RNCT
Drug	T200_RCT	RNCT_no2	Cell_line.Tx4_T200	Plate.99	EIF2S3	0.8	0.130984279402933	pearson	1	Ttest_pvalue	Coefficient_of_eigenassay	SVD_pCMs_only2CTa	NoPrepr	SVD	8539	RNCT_no2-Tx4_T200	N	Kept components	RNCT
Drug	T200_RCT	RNCT_no2	Cell_line.Tx4_T200	Plate.99	EIF3A	0.8	-1.35516448414855	pearson	1	Ttest_pvalue	Coefficient_of_eigenassay	SVD_pCMs_only2CTa	NoPrepr	SVD	262	RNCT_no2-Tx4_T200	N	Kept components	RNCT
Drug	T200_RCT	RNCT_no2	Cell_line.Tx4_T200	Plate.99	EIF3B	0.8	0.0498684010782379	pearson	1	Ttest_pvalue	Coefficient_of_eigenassay	SVD_pCMs_only2CTa	NoPrepr	SVD	12045	RNCT_no2-Tx4_T200	N	Kept components	RNCT
Drug	T200_RCT	RNCT_no2	Cell_line.Tx4_T200	Plate.99	EIF3C	0.8	0.0546251286590433	pearson	1	Ttest_pvalue	Coefficient_of_eigenassay	SVD_pCMs_only2CTa	NoPrepr	SVD	11805	RNCT_no2-Tx4_T200	N	Kept components	RNCT
Drug	T200_RCT	RNCT_no2	Cell_line.Tx4_T200	Plate.99	EIF3CL	0.8	0.164372527569511	pearson	1	Ttest_pvalue	Coefficient_of_eigenassay	SVD_pCMs_only2CTa	NoPrepr	SVD	7388	RNCT_no2-Tx4_T200	N	Kept components	RNCT
Drug	T200_RCT	RNCT_no2	Cell_line.Tx4_T200	Plate.99	EIF3D	0.8	-0.0287815754169194	pearson	1	Ttest_pvalue	Coefficient_of_eigenassay	SVD_pCMs_only2CTa	NoPrepr	SVD	13226	RNCT_no2-Tx4_T200	N	Kept components	RNCT
Drug	T200_RCT	RNCT_no2	Cell_line.Tx4_T200	Plate.99	EIF3E	0.8	-0.715521926757347	pearson	1	Ttest_pvalue	Coefficient_of_eigenassay	SVD_pCMs_only2CTa	NoPrepr	SVD	1012	RNCT_no2-Tx4_T200	N	Kept components	RNCT
Drug	T200_RCT	RNCT_no2	Cell_line.Tx4_T200	Plate.99	EIF3F	0.8	0.00102685456854064	pearson	1	Ttest_pvalue	Coefficient_of_eigenassay	SVD_pCMs_only2CTa	NoPrepr	SVD	15183	RNCT_no2-Tx4_T200	N	Kept components	RNCT
Drug	T200_RCT	RNCT_no2	Cell_line.Tx4_T200	Plate.99	EIF3G	0.8	0.0369095588872703	pearson	1	Ttest_pvalue	Coefficient_of_eigenassay	SVD_pCMs_only2CTa	NoPrepr	SVD	12763	RNCT_no2-Tx4_T200	N	Kept components	RNCT
Drug	T200_RCT	RNCT_no2	Cell_line.Tx4_T200	Plate.99	EIF3H	0.8	-0.231630004892825	pearson	1	Ttest_pvalue	Coefficient_of_eigenassay	SVD_pCMs_only2CTa	NoPrepr	SVD	5526	RNCT_no2-Tx4_T200	N	Kept components	RNCT
Drug	T200_RCT	RNCT_no2	Cell_line.Tx4_T200	Plate.99	EIF3I	0.8	0.413468061130451	pearson	1	Ttest_pvalue	Coefficient_of_eigenassay	SVD_pCMs_only2CTa	NoPrepr	SVD	2555	RNCT_no2-Tx4_T200	N	Kept components	RNCT
Drug	T200_RCT	RNCT_no2	Cell_line.Tx4_T200	Plate.99	EIF3J	0.8	-0.578564064091279	pearson	1	Ttest_pvalue	Coefficient_of_eigenassay	SVD_pCMs_only2CTa	NoPrepr	SVD	1491	RNCT_no2-Tx4_T200	N	Kept components	RNCT
Drug	T200_RCT	RNCT_no2	Cell_line.Tx4_T200	Plate.99	EIF3K	0.8	-0.368922609109626	pearson	1	Ttest_pvalue	Coefficient_of_eigenassay	SVD_pCMs_only2CTa	NoPrepr	SVD	3024	RNCT_no2-Tx4_T200	N	Kept components	RNCT
Drug	T200_RCT	RNCT_no2	Cell_line.Tx4_T200	Plate.99	EIF3L	0.8	-0.110375607903387	pearson	1	Ttest_pvalue	Coefficient_of_eigenassay	SVD_pCMs_only2CTa	NoPrepr	SVD	9327	RNCT_no2-Tx4_T200	N	Kept components	RNCT
Drug	T200_RCT	RNCT_no2	Cell_line.Tx4_T200	Plate.99	EIF3M	0.8	-0.212999790400914	pearson	1	Ttest_pvalue	Coefficient_of_eigenassay	SVD_pCMs_only2CTa	NoPrepr	SVD	5968	RNCT_no2-Tx4_T200	N	Kept components	RNCT
Drug	T200_RCT	RNCT_no2	Cell_line.Tx4_T200	Plate.99	EIF4A2	0.8	-0.184913614369653	pearson	1	Ttest_pvalue	Coefficient_of_eigenassay	SVD_pCMs_only2CTa	NoPrepr	SVD	6773	RNCT_no2-Tx4_T200	N	Kept components	RNCT
Drug	T200_RCT	RNCT_no2	Cell_line.Tx4_T200	Plate.99	EIF4A3	0.8	-0.158797551996156	pearson	1	Ttest_pvalue	Coefficient_of_eigenassay	SVD_pCMs_only2CTa	NoPrepr	SVD	7566	RNCT_no2-Tx4_T200	N	Kept components	RNCT
Drug	T200_RCT	RNCT_no2	Cell_line.Tx4_T200	Plate.99	EIF4B	0.8	-0.694170643528986	pearson	1	Ttest_pvalue	Coefficient_of_eigenassay	SVD_pCMs_only2CTa	NoPrepr	SVD	1073	RNCT_no2-Tx4_T200	N	Kept components	RNCT
Drug	T200_RCT	RNCT_no2	Cell_line.Tx4_T200	Plate.99	EIF4E	0.8	0.0520495273680239	pearson	1	Ttest_pvalue	Coefficient_of_eigenassay	SVD_pCMs_only2CTa	NoPrepr	SVD	11922	RNCT_no2-Tx4_T200	N	Kept components	RNCT
Drug	T200_RCT	RNCT_no2	Cell_line.Tx4_T200	Plate.99	EIF4E2	0.8	-0.34137049010863	pearson	1	Ttest_pvalue	Coefficient_of_eigenassay	SVD_pCMs_only2CTa	NoPrepr	SVD	3388	RNCT_no2-Tx4_T200	N	Kept components	RNCT
Drug	T200_RCT	RNCT_no2	Cell_line.Tx4_T200	Plate.99	EIF4E3	0.8	0.180458673614482	pearson	1	Ttest_pvalue	Coefficient_of_eigenassay	SVD_pCMs_only2CTa	NoPrepr	SVD	6880	RNCT_no2-Tx4_T200	N	Kept components	RNCT
Drug	T200_RCT	RNCT_no2	Cell_line.Tx4_T200	Plate.99	EIF4EBP1	0.8	-0.0617204130879598	pearson	1	Ttest_pvalue	Coefficient_of_eigenassay	SVD_pCMs_only2CTa	NoPrepr	SVD	11482	RNCT_no2-Tx4_T200	N	Kept components	RNCT
Drug	T200_RCT	RNCT_no2	Cell_line.Tx4_T200	Plate.99	EIF4EBP2	0.8	0.0404597274066967	pearson	1	Ttest_pvalue	Coefficient_of_eigenassay	SVD_pCMs_only2CTa	NoPrepr	SVD	12553	RNCT_no2-Tx4_T200	N	Kept components	RNCT
Drug	T200_RCT	RNCT_no2	Cell_line.Tx4_T200	Plate.99	EIF4ENIF1	0.8	0.136432379924574	pearson	1	Ttest_pvalue	Coefficient_of_eigenassay	SVD_pCMs_only2CTa	NoPrepr	SVD	8365	RNCT_no2-Tx4_T200	N	Kept components	RNCT
Drug	T200_RCT	RNCT_no2	Cell_line.Tx4_T200	Plate.99	EIF4G1	0.8	-0.107075084828345	pearson	1	Ttest_pvalue	Coefficient_of_eigenassay	SVD_pCMs_only2CTa	NoPrepr	SVD	9447	RNCT_no2-Tx4_T200	N	Kept components	RNCT
Drug	T200_RCT	RNCT_no2	Cell_line.Tx4_T200	Plate.99	EIF4G2	0.8	0.153278858004014	pearson	1	Ttest_pvalue	Coefficient_of_eigenassay	SVD_pCMs_only2CTa	NoPrepr	SVD	7742	RNCT_no2-Tx4_T200	N	Kept components	RNCT
Drug	T200_RCT	RNCT_no2	Cell_line.Tx4_T200	Plate.99	EIF4G3	0.8	-0.0327230888832163	pearson	1	Ttest_pvalue	Coefficient_of_eigenassay	SVD_pCMs_only2CTa	NoPrepr	SVD	12982	RNCT_no2-Tx4_T200	N	Kept components	RNCT
Drug	T200_RCT	RNCT_no2	Cell_line.Tx4_T200	Plate.99	EIF4H	0.8	-0.0970843575700228	pearson	1	Ttest_pvalue	Coefficient_of_eigenassay	SVD_pCMs_only2CTa	NoPrepr	SVD	9860	RNCT_no2-Tx4_T200	N	Kept components	RNCT
Drug	T200_RCT	RNCT_no2	Cell_line.Tx4_T200	Plate.99	EIF5	0.8	-0.314121988739105	pearson	1	Ttest_pvalue	Coefficient_of_eigenassay	SVD_pCMs_only2CTa	NoPrepr	SVD	3799	RNCT_no2-Tx4_T200	N	Kept components	RNCT
Drug	T200_RCT	RNCT_no2	Cell_line.Tx4_T200	Plate.99	EIF5A	0.8	0.256684107688641	pearson	1	Ttest_pvalue	Coefficient_of_eigenassay	SVD_pCMs_only2CTa	NoPrepr	SVD	4923	RNCT_no2-Tx4_T200	N	Kept components	RNCT
Drug	T200_RCT	RNCT_no2	Cell_line.Tx4_T200	Plate.99	EIF5A2	0.8	0.012506323484023	pearson	1	Ttest_pvalue	Coefficient_of_eigenassay	SVD_pCMs_only2CTa	NoPrepr	SVD	14282	RNCT_no2-Tx4_T200	N	Kept components	RNCT
Drug	T200_RCT	RNCT_no2	Cell_line.Tx4_T200	Plate.99	EIF5AL1	0.8	-0.243332582916526	pearson	1	Ttest_pvalue	Coefficient_of_eigenassay	SVD_pCMs_only2CTa	NoPrepr	SVD	5228	RNCT_no2-Tx4_T200	N	Kept components	RNCT
Drug	T200_RCT	RNCT_no2	Cell_line.Tx4_T200	Plate.99	EIF5B	0.8	-0.581804542679881	pearson	1	Ttest_pvalue	Coefficient_of_eigenassay	SVD_pCMs_only2CTa	NoPrepr	SVD	1472	RNCT_no2-Tx4_T200	N	Kept components	RNCT
Drug	T200_RCT	RNCT_no2	Cell_line.Tx4_T200	Plate.99	EIF6	0.8	-0.0621777306985262	pearson	1	Ttest_pvalue	Coefficient_of_eigenassay	SVD_pCMs_only2CTa	NoPrepr	SVD	11457	RNCT_no2-Tx4_T200	N	Kept components	RNCT
Drug	T200_RCT	RNCT_no2	Cell_line.Tx4_T200	Plate.99	EIPR1	0.8	0.239308591900835	pearson	1	Ttest_pvalue	Coefficient_of_eigenassay	SVD_pCMs_only2CTa	NoPrepr	SVD	5325	RNCT_no2-Tx4_T200	N	Kept components	RNCT
Drug	T200_RCT	RNCT_no2	Cell_line.Tx4_T200	Plate.99	ELAC1	0.8	0.240450986429968	pearson	1	Ttest_pvalue	Coefficient_of_eigenassay	SVD_pCMs_only2CTa	NoPrepr	SVD	5296	RNCT_no2-Tx4_T200	N	Kept components	RNCT
Drug	T200_RCT	RNCT_no2	Cell_line.Tx4_T200	Plate.99	ELAC2	0.8	0.156179839354517	pearson	1	Ttest_pvalue	Coefficient_of_eigenassay	SVD_pCMs_only2CTa	NoPrepr	SVD	7657	RNCT_no2-Tx4_T200	N	Kept components	RNCT
Drug	T200_RCT	RNCT_no2	Cell_line.Tx4_T200	Plate.99	ELAVL1	0.8	0.11017766083387	pearson	1	Ttest_pvalue	Coefficient_of_eigenassay	SVD_pCMs_only2CTa	NoPrepr	SVD	9336	RNCT_no2-Tx4_T200	N	Kept components	RNCT
Drug	T200_RCT	RNCT_no2	Cell_line.Tx4_T200	Plate.99	ELAVL2	0.8	-0.439868394986526	pearson	1	Ttest_pvalue	Coefficient_of_eigenassay	SVD_pCMs_only2CTa	NoPrepr	SVD	2340	RNCT_no2-Tx4_T200	N	Kept components	RNCT
Drug	T200_RCT	RNCT_no2	Cell_line.Tx4_T200	Plate.99	ELAVL3	0.8	-0.014943482067916	pearson	1	Ttest_pvalue	Coefficient_of_eigenassay	SVD_pCMs_only2CTa	NoPrepr	SVD	14121	RNCT_no2-Tx4_T200	N	Kept components	RNCT
Drug	T200_RCT	RNCT_no2	Cell_line.Tx4_T200	Plate.99	ELAVL4	0.8	-0.103586033885394	pearson	1	Ttest_pvalue	Coefficient_of_eigenassay	SVD_pCMs_only2CTa	NoPrepr	SVD	9577	RNCT_no2-Tx4_T200	N	Kept components	RNCT
Drug	T200_RCT	RNCT_no2	Cell_line.Tx4_T200	Plate.99	ELF1	0.8	-0.1368794948713	pearson	1	Ttest_pvalue	Coefficient_of_eigenassay	SVD_pCMs_only2CTa	NoPrepr	SVD	8347	RNCT_no2-Tx4_T200	N	Kept components	RNCT
Drug	T200_RCT	RNCT_no2	Cell_line.Tx4_T200	Plate.99	ELF2	0.8	0.129967917462319	pearson	1	Ttest_pvalue	Coefficient_of_eigenassay	SVD_pCMs_only2CTa	NoPrepr	SVD	8565	RNCT_no2-Tx4_T200	N	Kept components	RNCT
Drug	T200_RCT	RNCT_no2	Cell_line.Tx4_T200	Plate.99	ELF3	0.8	0.407671928877534	pearson	1	Ttest_pvalue	Coefficient_of_eigenassay	SVD_pCMs_only2CTa	NoPrepr	SVD	2608	RNCT_no2-Tx4_T200	N	Kept components	RNCT
Drug	T200_RCT	RNCT_no2	Cell_line.Tx4_T200	Plate.99	ELF4	0.8	0.357057374663512	pearson	1	Ttest_pvalue	Coefficient_of_eigenassay	SVD_pCMs_only2CTa	NoPrepr	SVD	3169	RNCT_no2-Tx4_T200	N	Kept components	RNCT
Drug	T200_RCT	RNCT_no2	Cell_line.Tx4_T200	Plate.99	ELFN1	0.8	-0.751462161980896	pearson	1	Ttest_pvalue	Coefficient_of_eigenassay	SVD_pCMs_only2CTa	NoPrepr	SVD	920	RNCT_no2-Tx4_T200	N	Kept components	RNCT
Drug	T200_RCT	RNCT_no2	Cell_line.Tx4_T200	Plate.99	ELFN2	0.8	0.323372425878168	pearson	1	Ttest_pvalue	Coefficient_of_eigenassay	SVD_pCMs_only2CTa	NoPrepr	SVD	3651	RNCT_no2-Tx4_T200	N	Kept components	RNCT
Drug	T200_RCT	RNCT_no2	Cell_line.Tx4_T200	Plate.99	ELK1	0.8	0.165529768065032	pearson	1	Ttest_pvalue	Coefficient_of_eigenassay	SVD_pCMs_only2CTa	NoPrepr	SVD	7343	RNCT_no2-Tx4_T200	N	Kept components	RNCT
Drug	T200_RCT	RNCT_no2	Cell_line.Tx4_T200	Plate.99	ELK3	0.8	0.0805875182984137	pearson	1	Ttest_pvalue	Coefficient_of_eigenassay	SVD_pCMs_only2CTa	NoPrepr	SVD	10617	RNCT_no2-Tx4_T200	N	Kept components	RNCT
Drug	T200_RCT	RNCT_no2	Cell_line.Tx4_T200	Plate.99	ELK4	0.8	-0.255146736863896	pearson	1	Ttest_pvalue	Coefficient_of_eigenassay	SVD_pCMs_only2CTa	NoPrepr	SVD	4954	RNCT_no2-Tx4_T200	N	Kept components	RNCT
Drug	T200_RCT	RNCT_no2	Cell_line.Tx4_T200	Plate.99	ELL	0.8	0.185135537284206	pearson	1	Ttest_pvalue	Coefficient_of_eigenassay	SVD_pCMs_only2CTa	NoPrepr	SVD	6762	RNCT_no2-Tx4_T200	N	Kept components	RNCT
Drug	T200_RCT	RNCT_no2	Cell_line.Tx4_T200	Plate.99	ELL2	0.8	-0.0726454635724737	pearson	1	Ttest_pvalue	Coefficient_of_eigenassay	SVD_pCMs_only2CTa	NoPrepr	SVD	10978	RNCT_no2-Tx4_T200	N	Kept components	RNCT
Drug	T200_RCT	RNCT_no2	Cell_line.Tx4_T200	Plate.99	ELL3	0.8	0.078899567098409	pearson	1	Ttest_pvalue	Coefficient_of_eigenassay	SVD_pCMs_only2CTa	NoPrepr	SVD	10685	RNCT_no2-Tx4_T200	N	Kept components	RNCT
Drug	T200_RCT	RNCT_no2	Cell_line.Tx4_T200	Plate.99	ELMO1	0.8	0.382985450524304	pearson	1	Ttest_pvalue	Coefficient_of_eigenassay	SVD_pCMs_only2CTa	NoPrepr	SVD	2842	RNCT_no2-Tx4_T200	N	Kept components	RNCT
Drug	T200_RCT	RNCT_no2	Cell_line.Tx4_T200	Plate.99	ELMO2	0.8	0.21119178662217	pearson	1	Ttest_pvalue	Coefficient_of_eigenassay	SVD_pCMs_only2CTa	NoPrepr	SVD	6020	RNCT_no2-Tx4_T200	N	Kept components	RNCT
Drug	T200_RCT	RNCT_no2	Cell_line.Tx4_T200	Plate.99	ELMO3	0.8	-0.111405084290257	pearson	1	Ttest_pvalue	Coefficient_of_eigenassay	SVD_pCMs_only2CTa	NoPrepr	SVD	9290	RNCT_no2-Tx4_T200	N	Kept components	RNCT
Drug	T200_RCT	RNCT_no2	Cell_line.Tx4_T200	Plate.99	ELMOD1	0.8	0.0908835048609643	pearson	1	Ttest_pvalue	Coefficient_of_eigenassay	SVD_pCMs_only2CTa	NoPrepr	SVD	10118	RNCT_no2-Tx4_T200	N	Kept components	RNCT
Drug	T200_RCT	RNCT_no2	Cell_line.Tx4_T200	Plate.99	ELMOD2	0.8	-0.220639654468901	pearson	1	Ttest_pvalue	Coefficient_of_eigenassay	SVD_pCMs_only2CTa	NoPrepr	SVD	5789	RNCT_no2-Tx4_T200	N	Kept components	RNCT
Drug	T200_RCT	RNCT_no2	Cell_line.Tx4_T200	Plate.99	ELMOD3	0.8	0.179272629472361	pearson	1	Ttest_pvalue	Coefficient_of_eigenassay	SVD_pCMs_only2CTa	NoPrepr	SVD	6926	RNCT_no2-Tx4_T200	N	Kept components	RNCT
Drug	T200_RCT	RNCT_no2	Cell_line.Tx4_T200	Plate.99	ELMSAN1	0.8	0.186168728814142	pearson	1	Ttest_pvalue	Coefficient_of_eigenassay	SVD_pCMs_only2CTa	NoPrepr	SVD	6734	RNCT_no2-Tx4_T200	N	Kept components	RNCT
Drug	T200_RCT	RNCT_no2	Cell_line.Tx4_T200	Plate.99	ELN	0.8	0.535085057012893	pearson	1	Ttest_pvalue	Coefficient_of_eigenassay	SVD_pCMs_only2CTa	NoPrepr	SVD	1681	RNCT_no2-Tx4_T200	N	Kept components	RNCT
Drug	T200_RCT	RNCT_no2	Cell_line.Tx4_T200	Plate.99	ELOA	0.8	0.039321318210345	pearson	1	Ttest_pvalue	Coefficient_of_eigenassay	SVD_pCMs_only2CTa	NoPrepr	SVD	12625	RNCT_no2-Tx4_T200	N	Kept components	RNCT
Drug	T200_RCT	RNCT_no2	Cell_line.Tx4_T200	Plate.99	ELOA2	0.8	-0.00472625160605898	pearson	1	Ttest_pvalue	Coefficient_of_eigenassay	SVD_pCMs_only2CTa	NoPrepr	SVD	14853	RNCT_no2-Tx4_T200	N	Kept components	RNCT
Drug	T200_RCT	RNCT_no2	Cell_line.Tx4_T200	Plate.99	ELOB	0.8	-0.593107833947496	pearson	1	Ttest_pvalue	Coefficient_of_eigenassay	SVD_pCMs_only2CTa	NoPrepr	SVD	1421	RNCT_no2-Tx4_T200	N	Kept components	RNCT
Drug	T200_RCT	RNCT_no2	Cell_line.Tx4_T200	Plate.99	ELOC	0.8	-0.156389752917487	pearson	1	Ttest_pvalue	Coefficient_of_eigenassay	SVD_pCMs_only2CTa	NoPrepr	SVD	7653	RNCT_no2-Tx4_T200	N	Kept components	RNCT
Drug	T200_RCT	RNCT_no2	Cell_line.Tx4_T200	Plate.99	ELOF1	0.8	0.259303189103358	pearson	1	Ttest_pvalue	Coefficient_of_eigenassay	SVD_pCMs_only2CTa	NoPrepr	SVD	4863	RNCT_no2-Tx4_T200	N	Kept components	RNCT
Drug	T200_RCT	RNCT_no2	Cell_line.Tx4_T200	Plate.99	ELOVL1	0.8	0.223878318857171	pearson	1	Ttest_pvalue	Coefficient_of_eigenassay	SVD_pCMs_only2CTa	NoPrepr	SVD	5710	RNCT_no2-Tx4_T200	N	Kept components	RNCT
Drug	T200_RCT	RNCT_no2	Cell_line.Tx4_T200	Plate.99	ELOVL2	0.8	-0.105628231154348	pearson	1	Ttest_pvalue	Coefficient_of_eigenassay	SVD_pCMs_only2CTa	NoPrepr	SVD	9497	RNCT_no2-Tx4_T200	N	Kept components	RNCT
Drug	T200_RCT	RNCT_no2	Cell_line.Tx4_T200	Plate.99	ELOVL4	0.8	-1.63266673121637	pearson	1	Ttest_pvalue	Coefficient_of_eigenassay	SVD_pCMs_only2CTa	NoPrepr	SVD	157	RNCT_no2-Tx4_T200	N	Kept components	RNCT
Drug	T200_RCT	RNCT_no2	Cell_line.Tx4_T200	Plate.99	ELOVL5	0.8	-0.0295600964652526	pearson	1	Ttest_pvalue	Coefficient_of_eigenassay	SVD_pCMs_only2CTa	NoPrepr	SVD	13183	RNCT_no2-Tx4_T200	N	Kept components	RNCT
Drug	T200_RCT	RNCT_no2	Cell_line.Tx4_T200	Plate.99	ELOVL6	0.8	0.266139947838556	pearson	1	Ttest_pvalue	Coefficient_of_eigenassay	SVD_pCMs_only2CTa	NoPrepr	SVD	4709	RNCT_no2-Tx4_T200	N	Kept components	RNCT
Drug	T200_RCT	RNCT_no2	Cell_line.Tx4_T200	Plate.99	ELOVL7	0.8	0.122754150690637	pearson	1	Ttest_pvalue	Coefficient_of_eigenassay	SVD_pCMs_only2CTa	NoPrepr	SVD	8852	RNCT_no2-Tx4_T200	N	Kept components	RNCT
Drug	T200_RCT	RNCT_no2	Cell_line.Tx4_T200	Plate.99	ELP1	0.8	-0.183115946681848	pearson	1	Ttest_pvalue	Coefficient_of_eigenassay	SVD_pCMs_only2CTa	NoPrepr	SVD	6820	RNCT_no2-Tx4_T200	N	Kept components	RNCT
Drug	T200_RCT	RNCT_no2	Cell_line.Tx4_T200	Plate.99	ELP2	0.8	0.177106155184469	pearson	1	Ttest_pvalue	Coefficient_of_eigenassay	SVD_pCMs_only2CTa	NoPrepr	SVD	6991	RNCT_no2-Tx4_T200	N	Kept components	RNCT
Drug	T200_RCT	RNCT_no2	Cell_line.Tx4_T200	Plate.99	ELP3	0.8	0.205774477584242	pearson	1	Ttest_pvalue	Coefficient_of_eigenassay	SVD_pCMs_only2CTa	NoPrepr	SVD	6178	RNCT_no2-Tx4_T200	N	Kept components	RNCT
Drug	T200_RCT	RNCT_no2	Cell_line.Tx4_T200	Plate.99	ELP4	0.8	0.0499857508767571	pearson	1	Ttest_pvalue	Coefficient_of_eigenassay	SVD_pCMs_only2CTa	NoPrepr	SVD	12035	RNCT_no2-Tx4_T200	N	Kept components	RNCT
Drug	T200_RCT	RNCT_no2	Cell_line.Tx4_T200	Plate.99	ELP5	0.8	0.324841075652712	pearson	1	Ttest_pvalue	Coefficient_of_eigenassay	SVD_pCMs_only2CTa	NoPrepr	SVD	3628	RNCT_no2-Tx4_T200	N	Kept components	RNCT
Drug	T200_RCT	RNCT_no2	Cell_line.Tx4_T200	Plate.99	ELP6	0.8	0.303669310730613	pearson	1	Ttest_pvalue	Coefficient_of_eigenassay	SVD_pCMs_only2CTa	NoPrepr	SVD	3975	RNCT_no2-Tx4_T200	N	Kept components	RNCT
Drug	T200_RCT	RNCT_no2	Cell_line.Tx4_T200	Plate.99	EMB	0.8	-0.1398295382896	pearson	1	Ttest_pvalue	Coefficient_of_eigenassay	SVD_pCMs_only2CTa	NoPrepr	SVD	8242	RNCT_no2-Tx4_T200	N	Kept components	RNCT
Drug	T200_RCT	RNCT_no2	Cell_line.Tx4_T200	Plate.99	EMC1	0.8	0.0560865290741695	pearson	1	Ttest_pvalue	Coefficient_of_eigenassay	SVD_pCMs_only2CTa	NoPrepr	SVD	11746	RNCT_no2-Tx4_T200	N	Kept components	RNCT
Drug	T200_RCT	RNCT_no2	Cell_line.Tx4_T200	Plate.99	EMC10	0.8	-0.478410444382232	pearson	1	Ttest_pvalue	Coefficient_of_eigenassay	SVD_pCMs_only2CTa	NoPrepr	SVD	2037	RNCT_no2-Tx4_T200	N	Kept components	RNCT
Drug	T200_RCT	RNCT_no2	Cell_line.Tx4_T200	Plate.99	EMC2	0.8	-0.186015195034525	pearson	1	Ttest_pvalue	Coefficient_of_eigenassay	SVD_pCMs_only2CTa	NoPrepr	SVD	6740	RNCT_no2-Tx4_T200	N	Kept components	RNCT
Drug	T200_RCT	RNCT_no2	Cell_line.Tx4_T200	Plate.99	EMC3	0.8	-0.635798015925615	pearson	1	Ttest_pvalue	Coefficient_of_eigenassay	SVD_pCMs_only2CTa	NoPrepr	SVD	1257	RNCT_no2-Tx4_T200	N	Kept components	RNCT
Drug	T200_RCT	RNCT_no2	Cell_line.Tx4_T200	Plate.99	EMC4	0.8	0.0377158358335048	pearson	1	Ttest_pvalue	Coefficient_of_eigenassay	SVD_pCMs_only2CTa	NoPrepr	SVD	12722	RNCT_no2-Tx4_T200	N	Kept components	RNCT
Drug	T200_RCT	RNCT_no2	Cell_line.Tx4_T200	Plate.99	EMC6	0.8	-0.0525485917234393	pearson	1	Ttest_pvalue	Coefficient_of_eigenassay	SVD_pCMs_only2CTa	NoPrepr	SVD	11896	RNCT_no2-Tx4_T200	N	Kept components	RNCT
Drug	T200_RCT	RNCT_no2	Cell_line.Tx4_T200	Plate.99	EMC7	0.8	0.640665759494624	pearson	1	Ttest_pvalue	Coefficient_of_eigenassay	SVD_pCMs_only2CTa	NoPrepr	SVD	1238	RNCT_no2-Tx4_T200	N	Kept components	RNCT
Drug	T200_RCT	RNCT_no2	Cell_line.Tx4_T200	Plate.99	EMC8	0.8	-0.0754686602740186	pearson	1	Ttest_pvalue	Coefficient_of_eigenassay	SVD_pCMs_only2CTa	NoPrepr	SVD	10851	RNCT_no2-Tx4_T200	N	Kept components	RNCT
Drug	T200_RCT	RNCT_no2	Cell_line.Tx4_T200	Plate.99	EMC9	0.8	-0.115125223321065	pearson	1	Ttest_pvalue	Coefficient_of_eigenassay	SVD_pCMs_only2CTa	NoPrepr	SVD	9142	RNCT_no2-Tx4_T200	N	Kept components	RNCT
Drug	T200_RCT	RNCT_no2	Cell_line.Tx4_T200	Plate.99	EMCN	0.8	-0.312186750894982	pearson	1	Ttest_pvalue	Coefficient_of_eigenassay	SVD_pCMs_only2CTa	NoPrepr	SVD	3828	RNCT_no2-Tx4_T200	N	Kept components	RNCT
Drug	T200_RCT	RNCT_no2	Cell_line.Tx4_T200	Plate.99	EMD	0.8	0.211834379875254	pearson	1	Ttest_pvalue	Coefficient_of_eigenassay	SVD_pCMs_only2CTa	NoPrepr	SVD	6001	RNCT_no2-Tx4_T200	N	Kept components	RNCT
Drug	T200_RCT	RNCT_no2	Cell_line.Tx4_T200	Plate.99	EME1	0.8	-0.579639140100075	pearson	1	Ttest_pvalue	Coefficient_of_eigenassay	SVD_pCMs_only2CTa	NoPrepr	SVD	1485	RNCT_no2-Tx4_T200	N	Kept components	RNCT
Drug	T200_RCT	RNCT_no2	Cell_line.Tx4_T200	Plate.99	EME2	0.8	-0.291720826696846	pearson	1	Ttest_pvalue	Coefficient_of_eigenassay	SVD_pCMs_only2CTa	NoPrepr	SVD	4186	RNCT_no2-Tx4_T200	N	Kept components	RNCT
Drug	T200_RCT	RNCT_no2	Cell_line.Tx4_T200	Plate.99	EMG1	0.8	0.240048834920895	pearson	1	Ttest_pvalue	Coefficient_of_eigenassay	SVD_pCMs_only2CTa	NoPrepr	SVD	5304	RNCT_no2-Tx4_T200	N	Kept components	RNCT
Drug	T200_RCT	RNCT_no2	Cell_line.Tx4_T200	Plate.99	EMID1	0.8	-0.169841312120422	pearson	1	Ttest_pvalue	Coefficient_of_eigenassay	SVD_pCMs_only2CTa	NoPrepr	SVD	7216	RNCT_no2-Tx4_T200	N	Kept components	RNCT
Drug	T200_RCT	RNCT_no2	Cell_line.Tx4_T200	Plate.99	EMILIN1	0.8	-0.331748961627169	pearson	1	Ttest_pvalue	Coefficient_of_eigenassay	SVD_pCMs_only2CTa	NoPrepr	SVD	3520	RNCT_no2-Tx4_T200	N	Kept components	RNCT
Drug	T200_RCT	RNCT_no2	Cell_line.Tx4_T200	Plate.99	EMILIN2	0.8	-0.235201208603522	pearson	1	Ttest_pvalue	Coefficient_of_eigenassay	SVD_pCMs_only2CTa	NoPrepr	SVD	5425	RNCT_no2-Tx4_T200	N	Kept components	RNCT
Drug	T200_RCT	RNCT_no2	Cell_line.Tx4_T200	Plate.99	EMILIN3	0.8	0.0493064118809293	pearson	1	Ttest_pvalue	Coefficient_of_eigenassay	SVD_pCMs_only2CTa	NoPrepr	SVD	12070	RNCT_no2-Tx4_T200	N	Kept components	RNCT
Drug	T200_RCT	RNCT_no2	Cell_line.Tx4_T200	Plate.99	EML1	0.8	-0.554383461616161	pearson	1	Ttest_pvalue	Coefficient_of_eigenassay	SVD_pCMs_only2CTa	NoPrepr	SVD	1590	RNCT_no2-Tx4_T200	N	Kept components	RNCT
Drug	T200_RCT	RNCT_no2	Cell_line.Tx4_T200	Plate.99	EML2	0.8	0.00632797058618018	pearson	1	Ttest_pvalue	Coefficient_of_eigenassay	SVD_pCMs_only2CTa	NoPrepr	SVD	14717	RNCT_no2-Tx4_T200	N	Kept components	RNCT
Drug	T200_RCT	RNCT_no2	Cell_line.Tx4_T200	Plate.99	EML3	0.8	-0.256697172864979	pearson	1	Ttest_pvalue	Coefficient_of_eigenassay	SVD_pCMs_only2CTa	NoPrepr	SVD	4922	RNCT_no2-Tx4_T200	N	Kept components	RNCT
Drug	T200_RCT	RNCT_no2	Cell_line.Tx4_T200	Plate.99	EML4	0.8	-0.145386156845901	pearson	1	Ttest_pvalue	Coefficient_of_eigenassay	SVD_pCMs_only2CTa	NoPrepr	SVD	8017	RNCT_no2-Tx4_T200	N	Kept components	RNCT
Drug	T200_RCT	RNCT_no2	Cell_line.Tx4_T200	Plate.99	EML5	0.8	0.200833808606681	pearson	1	Ttest_pvalue	Coefficient_of_eigenassay	SVD_pCMs_only2CTa	NoPrepr	SVD	6306	RNCT_no2-Tx4_T200	N	Kept components	RNCT
Drug	T200_RCT	RNCT_no2	Cell_line.Tx4_T200	Plate.99	EML6	0.8	0.150641955025615	pearson	1	Ttest_pvalue	Coefficient_of_eigenassay	SVD_pCMs_only2CTa	NoPrepr	SVD	7827	RNCT_no2-Tx4_T200	N	Kept components	RNCT
Drug	T200_RCT	RNCT_no2	Cell_line.Tx4_T200	Plate.99	EMP1	0.8	-0.163854892220917	pearson	1	Ttest_pvalue	Coefficient_of_eigenassay	SVD_pCMs_only2CTa	NoPrepr	SVD	7402	RNCT_no2-Tx4_T200	N	Kept components	RNCT
Drug	T200_RCT	RNCT_no2	Cell_line.Tx4_T200	Plate.99	EMP2	0.8	0.0248288070847663	pearson	1	Ttest_pvalue	Coefficient_of_eigenassay	SVD_pCMs_only2CTa	NoPrepr	SVD	13477	RNCT_no2-Tx4_T200	N	Kept components	RNCT
Drug	T200_RCT	RNCT_no2	Cell_line.Tx4_T200	Plate.99	EMP3	0.8	-0.0713653067020402	pearson	1	Ttest_pvalue	Coefficient_of_eigenassay	SVD_pCMs_only2CTa	NoPrepr	SVD	11033	RNCT_no2-Tx4_T200	N	Kept components	RNCT
Drug	T200_RCT	RNCT_no2	Cell_line.Tx4_T200	Plate.99	EMSY	0.8	-0.469357732509954	pearson	1	Ttest_pvalue	Coefficient_of_eigenassay	SVD_pCMs_only2CTa	NoPrepr	SVD	2103	RNCT_no2-Tx4_T200	N	Kept components	RNCT
Drug	T200_RCT	RNCT_no2	Cell_line.Tx4_T200	Plate.99	EMX1	0.8	0.0312286198839878	pearson	1	Ttest_pvalue	Coefficient_of_eigenassay	SVD_pCMs_only2CTa	NoPrepr	SVD	13074	RNCT_no2-Tx4_T200	N	Kept components	RNCT
Drug	T200_RCT	RNCT_no2	Cell_line.Tx4_T200	Plate.99	EMX2	0.8	0.00395498092957253	pearson	1	Ttest_pvalue	Coefficient_of_eigenassay	SVD_pCMs_only2CTa	NoPrepr	SVD	14912	RNCT_no2-Tx4_T200	N	Kept components	RNCT
Drug	T200_RCT	RNCT_no2	Cell_line.Tx4_T200	Plate.99	EN1	0.8	-0.0984180477834155	pearson	1	Ttest_pvalue	Coefficient_of_eigenassay	SVD_pCMs_only2CTa	NoPrepr	SVD	9808	RNCT_no2-Tx4_T200	N	Kept components	RNCT
Drug	T200_RCT	RNCT_no2	Cell_line.Tx4_T200	Plate.99	EN2	0.8	-0.0148027921983755	pearson	1	Ttest_pvalue	Coefficient_of_eigenassay	SVD_pCMs_only2CTa	NoPrepr	SVD	14133	RNCT_no2-Tx4_T200	N	Kept components	RNCT
Drug	T200_RCT	RNCT_no2	Cell_line.Tx4_T200	Plate.99	ENAH	0.8	0.0560240901219648	pearson	1	Ttest_pvalue	Coefficient_of_eigenassay	SVD_pCMs_only2CTa	NoPrepr	SVD	11748	RNCT_no2-Tx4_T200	N	Kept components	RNCT
Drug	T200_RCT	RNCT_no2	Cell_line.Tx4_T200	Plate.99	ENAM	0.8	-0.0699754740010348	pearson	1	Ttest_pvalue	Coefficient_of_eigenassay	SVD_pCMs_only2CTa	NoPrepr	SVD	11093	RNCT_no2-Tx4_T200	N	Kept components	RNCT
Drug	T200_RCT	RNCT_no2	Cell_line.Tx4_T200	Plate.99	ENC1	0.8	0.126367358121371	pearson	1	Ttest_pvalue	Coefficient_of_eigenassay	SVD_pCMs_only2CTa	NoPrepr	SVD	8720	RNCT_no2-Tx4_T200	N	Kept components	RNCT
Drug	T200_RCT	RNCT_no2	Cell_line.Tx4_T200	Plate.99	ENDOD1	0.8	0.183775974280163	pearson	1	Ttest_pvalue	Coefficient_of_eigenassay	SVD_pCMs_only2CTa	NoPrepr	SVD	6801	RNCT_no2-Tx4_T200	N	Kept components	RNCT
Drug	T200_RCT	RNCT_no2	Cell_line.Tx4_T200	Plate.99	ENDOG	0.8	-0.357050911205593	pearson	1	Ttest_pvalue	Coefficient_of_eigenassay	SVD_pCMs_only2CTa	NoPrepr	SVD	3170	RNCT_no2-Tx4_T200	N	Kept components	RNCT
Drug	T200_RCT	RNCT_no2	Cell_line.Tx4_T200	Plate.99	ENDOU	0.8	0.000498798250755316	pearson	1	Ttest_pvalue	Coefficient_of_eigenassay	SVD_pCMs_only2CTa	NoPrepr	SVD	15252	RNCT_no2-Tx4_T200	N	Kept components	RNCT
Drug	T200_RCT	RNCT_no2	Cell_line.Tx4_T200	Plate.99	ENDOV	0.8	-0.0722034167356319	pearson	1	Ttest_pvalue	Coefficient_of_eigenassay	SVD_pCMs_only2CTa	NoPrepr	SVD	10996	RNCT_no2-Tx4_T200	N	Kept components	RNCT
Drug	T200_RCT	RNCT_no2	Cell_line.Tx4_T200	Plate.99	ENG	0.8	-0.0388197203715991	pearson	1	Ttest_pvalue	Coefficient_of_eigenassay	SVD_pCMs_only2CTa	NoPrepr	SVD	12662	RNCT_no2-Tx4_T200	N	Kept components	RNCT
Drug	T200_RCT	RNCT_no2	Cell_line.Tx4_T200	Plate.99	ENGASE	0.8	-0.117518569566265	pearson	1	Ttest_pvalue	Coefficient_of_eigenassay	SVD_pCMs_only2CTa	NoPrepr	SVD	9058	RNCT_no2-Tx4_T200	N	Kept components	RNCT
Drug	T200_RCT	RNCT_no2	Cell_line.Tx4_T200	Plate.99	ENHO	0.8	0.224881603891206	pearson	1	Ttest_pvalue	Coefficient_of_eigenassay	SVD_pCMs_only2CTa	NoPrepr	SVD	5688	RNCT_no2-Tx4_T200	N	Kept components	RNCT
Drug	T200_RCT	RNCT_no2	Cell_line.Tx4_T200	Plate.99	ENKD1	0.8	0.110240084621771	pearson	1	Ttest_pvalue	Coefficient_of_eigenassay	SVD_pCMs_only2CTa	NoPrepr	SVD	9335	RNCT_no2-Tx4_T200	N	Kept components	RNCT
Drug	T200_RCT	RNCT_no2	Cell_line.Tx4_T200	Plate.99	ENKUR	0.8	0.0158121122569376	pearson	1	Ttest_pvalue	Coefficient_of_eigenassay	SVD_pCMs_only2CTa	NoPrepr	SVD	14066	RNCT_no2-Tx4_T200	N	Kept components	RNCT
Drug	T200_RCT	RNCT_no2	Cell_line.Tx4_T200	Plate.99	ENO1	0.8	-0.605456394962529	pearson	1	Ttest_pvalue	Coefficient_of_eigenassay	SVD_pCMs_only2CTa	NoPrepr	SVD	1372	RNCT_no2-Tx4_T200	N	Kept components	RNCT
Drug	T200_RCT	RNCT_no2	Cell_line.Tx4_T200	Plate.99	ENO2	0.8	-1.46741350914044	pearson	1	Ttest_pvalue	Coefficient_of_eigenassay	SVD_pCMs_only2CTa	NoPrepr	SVD	217	RNCT_no2-Tx4_T200	N	Kept components	RNCT
Drug	T200_RCT	RNCT_no2	Cell_line.Tx4_T200	Plate.99	ENO3	0.8	-0.439207117536795	pearson	1	Ttest_pvalue	Coefficient_of_eigenassay	SVD_pCMs_only2CTa	NoPrepr	SVD	2345	RNCT_no2-Tx4_T200	N	Kept components	RNCT
Drug	T200_RCT	RNCT_no2	Cell_line.Tx4_T200	Plate.99	ENO4	0.8	-0.0575855052038708	pearson	1	Ttest_pvalue	Coefficient_of_eigenassay	SVD_pCMs_only2CTa	NoPrepr	SVD	11666	RNCT_no2-Tx4_T200	N	Kept components	RNCT
Drug	T200_RCT	RNCT_no2	Cell_line.Tx4_T200	Plate.99	ENOPH1	0.8	0.151339944846108	pearson	1	Ttest_pvalue	Coefficient_of_eigenassay	SVD_pCMs_only2CTa	NoPrepr	SVD	7806	RNCT_no2-Tx4_T200	N	Kept components	RNCT
Drug	T200_RCT	RNCT_no2	Cell_line.Tx4_T200	Plate.99	ENOSF1	0.8	-0.381295402790725	pearson	1	Ttest_pvalue	Coefficient_of_eigenassay	SVD_pCMs_only2CTa	NoPrepr	SVD	2856	RNCT_no2-Tx4_T200	N	Kept components	RNCT
Drug	T200_RCT	RNCT_no2	Cell_line.Tx4_T200	Plate.99	ENOX1	0.8	-0.410474312024009	pearson	1	Ttest_pvalue	Coefficient_of_eigenassay	SVD_pCMs_only2CTa	NoPrepr	SVD	2571	RNCT_no2-Tx4_T200	N	Kept components	RNCT
Drug	T200_RCT	RNCT_no2	Cell_line.Tx4_T200	Plate.99	ENOX2	0.8	-0.294892224392891	pearson	1	Ttest_pvalue	Coefficient_of_eigenassay	SVD_pCMs_only2CTa	NoPrepr	SVD	4135	RNCT_no2-Tx4_T200	N	Kept components	RNCT
Drug	T200_RCT	RNCT_no2	Cell_line.Tx4_T200	Plate.99	ENPEP	0.8	-0.0126827076207332	pearson	1	Ttest_pvalue	Coefficient_of_eigenassay	SVD_pCMs_only2CTa	NoPrepr	SVD	14273	RNCT_no2-Tx4_T200	N	Kept components	RNCT
Drug	T200_RCT	RNCT_no2	Cell_line.Tx4_T200	Plate.99	ENPP1	0.8	0.804329746834233	pearson	1	Ttest_pvalue	Coefficient_of_eigenassay	SVD_pCMs_only2CTa	NoPrepr	SVD	805	RNCT_no2-Tx4_T200	N	Kept components	RNCT
Drug	T200_RCT	RNCT_no2	Cell_line.Tx4_T200	Plate.99	ENPP2	0.8	-0.082029366900293	pearson	1	Ttest_pvalue	Coefficient_of_eigenassay	SVD_pCMs_only2CTa	NoPrepr	SVD	10531	RNCT_no2-Tx4_T200	N	Kept components	RNCT
Drug	T200_RCT	RNCT_no2	Cell_line.Tx4_T200	Plate.99	ENPP3	0.8	0.017269980164902	pearson	1	Ttest_pvalue	Coefficient_of_eigenassay	SVD_pCMs_only2CTa	NoPrepr	SVD	13968	RNCT_no2-Tx4_T200	N	Kept components	RNCT
Drug	T200_RCT	RNCT_no2	Cell_line.Tx4_T200	Plate.99	ENPP4	0.8	-0.18880966850978	pearson	1	Ttest_pvalue	Coefficient_of_eigenassay	SVD_pCMs_only2CTa	NoPrepr	SVD	6651	RNCT_no2-Tx4_T200	N	Kept components	RNCT
Drug	T200_RCT	RNCT_no2	Cell_line.Tx4_T200	Plate.99	ENPP5	0.8	0.611181149047524	pearson	1	Ttest_pvalue	Coefficient_of_eigenassay	SVD_pCMs_only2CTa	NoPrepr	SVD	1349	RNCT_no2-Tx4_T200	N	Kept components	RNCT
Drug	T200_RCT	RNCT_no2	Cell_line.Tx4_T200	Plate.99	ENSA	0.8	-0.0574718782256819	pearson	1	Ttest_pvalue	Coefficient_of_eigenassay	SVD_pCMs_only2CTa	NoPrepr	SVD	11674	RNCT_no2-Tx4_T200	N	Kept components	RNCT
Drug	T200_RCT	RNCT_no2	Cell_line.Tx4_T200	Plate.99	ENTPD1	0.8	-0.0152490838114146	pearson	1	Ttest_pvalue	Coefficient_of_eigenassay	SVD_pCMs_only2CTa	NoPrepr	SVD	14103	RNCT_no2-Tx4_T200	N	Kept components	RNCT
Drug	T200_RCT	RNCT_no2	Cell_line.Tx4_T200	Plate.99	ENTPD2	0.8	0.15056360721749	pearson	1	Ttest_pvalue	Coefficient_of_eigenassay	SVD_pCMs_only2CTa	NoPrepr	SVD	7831	RNCT_no2-Tx4_T200	N	Kept components	RNCT
Drug	T200_RCT	RNCT_no2	Cell_line.Tx4_T200	Plate.99	ENTPD3	0.8	0.209525040176041	pearson	1	Ttest_pvalue	Coefficient_of_eigenassay	SVD_pCMs_only2CTa	NoPrepr	SVD	6073	RNCT_no2-Tx4_T200	N	Kept components	RNCT
Drug	T200_RCT	RNCT_no2	Cell_line.Tx4_T200	Plate.99	ENTPD4	0.8	-0.188944021296562	pearson	1	Ttest_pvalue	Coefficient_of_eigenassay	SVD_pCMs_only2CTa	NoPrepr	SVD	6646	RNCT_no2-Tx4_T200	N	Kept components	RNCT
Drug	T200_RCT	RNCT_no2	Cell_line.Tx4_T200	Plate.99	ENTPD5	0.8	0.200369206462904	pearson	1	Ttest_pvalue	Coefficient_of_eigenassay	SVD_pCMs_only2CTa	NoPrepr	SVD	6318	RNCT_no2-Tx4_T200	N	Kept components	RNCT
Drug	T200_RCT	RNCT_no2	Cell_line.Tx4_T200	Plate.99	ENTPD6	0.8	-0.823997007804351	pearson	1	Ttest_pvalue	Coefficient_of_eigenassay	SVD_pCMs_only2CTa	NoPrepr	SVD	769	RNCT_no2-Tx4_T200	N	Kept components	RNCT
Drug	T200_RCT	RNCT_no2	Cell_line.Tx4_T200	Plate.99	ENTPD7	0.8	0.149389124142944	pearson	1	Ttest_pvalue	Coefficient_of_eigenassay	SVD_pCMs_only2CTa	NoPrepr	SVD	7866	RNCT_no2-Tx4_T200	N	Kept components	RNCT
Drug	T200_RCT	RNCT_no2	Cell_line.Tx4_T200	Plate.99	ENTR1	0.8	0.323558718222713	pearson	1	Ttest_pvalue	Coefficient_of_eigenassay	SVD_pCMs_only2CTa	NoPrepr	SVD	3647	RNCT_no2-Tx4_T200	N	Kept components	RNCT
Drug	T200_RCT	RNCT_no2	Cell_line.Tx4_T200	Plate.99	ENY2	0.8	0.751354794731192	pearson	1	Ttest_pvalue	Coefficient_of_eigenassay	SVD_pCMs_only2CTa	NoPrepr	SVD	921	RNCT_no2-Tx4_T200	N	Kept components	RNCT
Drug	T200_RCT	RNCT_no2	Cell_line.Tx4_T200	Plate.99	EOGT	0.8	0.447259602403989	pearson	1	Ttest_pvalue	Coefficient_of_eigenassay	SVD_pCMs_only2CTa	NoPrepr	SVD	2286	RNCT_no2-Tx4_T200	N	Kept components	RNCT
Drug	T200_RCT	RNCT_no2	Cell_line.Tx4_T200	Plate.99	EP300	0.8	-0.873323004833242	pearson	1	Ttest_pvalue	Coefficient_of_eigenassay	SVD_pCMs_only2CTa	NoPrepr	SVD	666	RNCT_no2-Tx4_T200	N	Kept components	RNCT
Drug	T200_RCT	RNCT_no2	Cell_line.Tx4_T200	Plate.99	EP400	0.8	-0.446835469452018	pearson	1	Ttest_pvalue	Coefficient_of_eigenassay	SVD_pCMs_only2CTa	NoPrepr	SVD	2289	RNCT_no2-Tx4_T200	N	Kept components	RNCT
Drug	T200_RCT	RNCT_no2	Cell_line.Tx4_T200	Plate.99	EPAS1	0.8	0.0736985265297758	pearson	1	Ttest_pvalue	Coefficient_of_eigenassay	SVD_pCMs_only2CTa	NoPrepr	SVD	10931	RNCT_no2-Tx4_T200	N	Kept components	RNCT
Drug	T200_RCT	RNCT_no2	Cell_line.Tx4_T200	Plate.99	EPB41	0.8	-0.722586374445336	pearson	1	Ttest_pvalue	Coefficient_of_eigenassay	SVD_pCMs_only2CTa	NoPrepr	SVD	995	RNCT_no2-Tx4_T200	N	Kept components	RNCT
Drug	T200_RCT	RNCT_no2	Cell_line.Tx4_T200	Plate.99	EPB41L1	0.8	0.272300622146608	pearson	1	Ttest_pvalue	Coefficient_of_eigenassay	SVD_pCMs_only2CTa	NoPrepr	SVD	4574	RNCT_no2-Tx4_T200	N	Kept components	RNCT
Drug	T200_RCT	RNCT_no2	Cell_line.Tx4_T200	Plate.99	EPB41L2	0.8	-1.50978945206574	pearson	1	Ttest_pvalue	Coefficient_of_eigenassay	SVD_pCMs_only2CTa	NoPrepr	SVD	203	RNCT_no2-Tx4_T200	N	Kept components	RNCT
Drug	T200_RCT	RNCT_no2	Cell_line.Tx4_T200	Plate.99	EPB41L3	0.8	-0.189220547883032	pearson	1	Ttest_pvalue	Coefficient_of_eigenassay	SVD_pCMs_only2CTa	NoPrepr	SVD	6634	RNCT_no2-Tx4_T200	N	Kept components	RNCT
Drug	T200_RCT	RNCT_no2	Cell_line.Tx4_T200	Plate.99	EPB41L4A	0.8	-0.132373693757215	pearson	1	Ttest_pvalue	Coefficient_of_eigenassay	SVD_pCMs_only2CTa	NoPrepr	SVD	8499	RNCT_no2-Tx4_T200	N	Kept components	RNCT
Drug	T200_RCT	RNCT_no2	Cell_line.Tx4_T200	Plate.99	EPB41L4B	0.8	0.165395950138469	pearson	1	Ttest_pvalue	Coefficient_of_eigenassay	SVD_pCMs_only2CTa	NoPrepr	SVD	7347	RNCT_no2-Tx4_T200	N	Kept components	RNCT
Drug	T200_RCT	RNCT_no2	Cell_line.Tx4_T200	Plate.99	EPB41L5	0.8	-0.164055183573609	pearson	1	Ttest_pvalue	Coefficient_of_eigenassay	SVD_pCMs_only2CTa	NoPrepr	SVD	7398	RNCT_no2-Tx4_T200	N	Kept components	RNCT
Drug	T200_RCT	RNCT_no2	Cell_line.Tx4_T200	Plate.99	EPC1	0.8	0.10473392350336	pearson	1	Ttest_pvalue	Coefficient_of_eigenassay	SVD_pCMs_only2CTa	NoPrepr	SVD	9533	RNCT_no2-Tx4_T200	N	Kept components	RNCT
Drug	T200_RCT	RNCT_no2	Cell_line.Tx4_T200	Plate.99	EPC2	0.8	0.163543777742174	pearson	1	Ttest_pvalue	Coefficient_of_eigenassay	SVD_pCMs_only2CTa	NoPrepr	SVD	7410	RNCT_no2-Tx4_T200	N	Kept components	RNCT
Drug	T200_RCT	RNCT_no2	Cell_line.Tx4_T200	Plate.99	EPCAM	0.8	0.296859762431002	pearson	1	Ttest_pvalue	Coefficient_of_eigenassay	SVD_pCMs_only2CTa	NoPrepr	SVD	4092	RNCT_no2-Tx4_T200	N	Kept components	RNCT
Drug	T200_RCT	RNCT_no2	Cell_line.Tx4_T200	Plate.99	EPDR1	0.8	0.0780805301890382	pearson	1	Ttest_pvalue	Coefficient_of_eigenassay	SVD_pCMs_only2CTa	NoPrepr	SVD	10718	RNCT_no2-Tx4_T200	N	Kept components	RNCT
Drug	T200_RCT	RNCT_no2	Cell_line.Tx4_T200	Plate.99	EPG5	0.8	-0.23229347442073	pearson	1	Ttest_pvalue	Coefficient_of_eigenassay	SVD_pCMs_only2CTa	NoPrepr	SVD	5502	RNCT_no2-Tx4_T200	N	Kept components	RNCT
Drug	T200_RCT	RNCT_no2	Cell_line.Tx4_T200	Plate.99	EPHA1	0.8	-0.205229829470904	pearson	1	Ttest_pvalue	Coefficient_of_eigenassay	SVD_pCMs_only2CTa	NoPrepr	SVD	6191	RNCT_no2-Tx4_T200	N	Kept components	RNCT
Drug	T200_RCT	RNCT_no2	Cell_line.Tx4_T200	Plate.99	EPHA10	0.8	0.167015491654767	pearson	1	Ttest_pvalue	Coefficient_of_eigenassay	SVD_pCMs_only2CTa	NoPrepr	SVD	7296	RNCT_no2-Tx4_T200	N	Kept components	RNCT
Drug	T200_RCT	RNCT_no2	Cell_line.Tx4_T200	Plate.99	EPHA2	0.8	0.136452871265359	pearson	1	Ttest_pvalue	Coefficient_of_eigenassay	SVD_pCMs_only2CTa	NoPrepr	SVD	8364	RNCT_no2-Tx4_T200	N	Kept components	RNCT
Drug	T200_RCT	RNCT_no2	Cell_line.Tx4_T200	Plate.99	EPHA3	0.8	-0.152043790078914	pearson	1	Ttest_pvalue	Coefficient_of_eigenassay	SVD_pCMs_only2CTa	NoPrepr	SVD	7786	RNCT_no2-Tx4_T200	N	Kept components	RNCT
Drug	T200_RCT	RNCT_no2	Cell_line.Tx4_T200	Plate.99	EPHA4	0.8	-0.28329961508071	pearson	1	Ttest_pvalue	Coefficient_of_eigenassay	SVD_pCMs_only2CTa	NoPrepr	SVD	4334	RNCT_no2-Tx4_T200	N	Kept components	RNCT
Drug	T200_RCT	RNCT_no2	Cell_line.Tx4_T200	Plate.99	EPHA5	0.8	-0.0247165460247241	pearson	1	Ttest_pvalue	Coefficient_of_eigenassay	SVD_pCMs_only2CTa	NoPrepr	SVD	13484	RNCT_no2-Tx4_T200	N	Kept components	RNCT
Drug	T200_RCT	RNCT_no2	Cell_line.Tx4_T200	Plate.99	EPHA6	0.8	-0.0426481265195667	pearson	1	Ttest_pvalue	Coefficient_of_eigenassay	SVD_pCMs_only2CTa	NoPrepr	SVD	12440	RNCT_no2-Tx4_T200	N	Kept components	RNCT
Drug	T200_RCT	RNCT_no2	Cell_line.Tx4_T200	Plate.99	EPHA7	0.8	0.0660237561909059	pearson	1	Ttest_pvalue	Coefficient_of_eigenassay	SVD_pCMs_only2CTa	NoPrepr	SVD	11265	RNCT_no2-Tx4_T200	N	Kept components	RNCT
Drug	T200_RCT	RNCT_no2	Cell_line.Tx4_T200	Plate.99	EPHA8	0.8	-0.0139099415290515	pearson	1	Ttest_pvalue	Coefficient_of_eigenassay	SVD_pCMs_only2CTa	NoPrepr	SVD	14187	RNCT_no2-Tx4_T200	N	Kept components	RNCT
Drug	T200_RCT	RNCT_no2	Cell_line.Tx4_T200	Plate.99	EPHB1	0.8	-0.0137571664470936	pearson	1	Ttest_pvalue	Coefficient_of_eigenassay	SVD_pCMs_only2CTa	NoPrepr	SVD	14201	RNCT_no2-Tx4_T200	N	Kept components	RNCT
Drug	T200_RCT	RNCT_no2	Cell_line.Tx4_T200	Plate.99	EPHB2	0.8	-0.304195123205738	pearson	1	Ttest_pvalue	Coefficient_of_eigenassay	SVD_pCMs_only2CTa	NoPrepr	SVD	3965	RNCT_no2-Tx4_T200	N	Kept components	RNCT
Drug	T200_RCT	RNCT_no2	Cell_line.Tx4_T200	Plate.99	EPHB3	0.8	-0.121239721926357	pearson	1	Ttest_pvalue	Coefficient_of_eigenassay	SVD_pCMs_only2CTa	NoPrepr	SVD	8902	RNCT_no2-Tx4_T200	N	Kept components	RNCT
Drug	T200_RCT	RNCT_no2	Cell_line.Tx4_T200	Plate.99	EPHB4	0.8	-0.07497060616801	pearson	1	Ttest_pvalue	Coefficient_of_eigenassay	SVD_pCMs_only2CTa	NoPrepr	SVD	10873	RNCT_no2-Tx4_T200	N	Kept components	RNCT
Drug	T200_RCT	RNCT_no2	Cell_line.Tx4_T200	Plate.99	EPHB6	0.8	0.291681768258621	pearson	1	Ttest_pvalue	Coefficient_of_eigenassay	SVD_pCMs_only2CTa	NoPrepr	SVD	4187	RNCT_no2-Tx4_T200	N	Kept components	RNCT
Drug	T200_RCT	RNCT_no2	Cell_line.Tx4_T200	Plate.99	EPHX1	0.8	0.202956514505705	pearson	1	Ttest_pvalue	Coefficient_of_eigenassay	SVD_pCMs_only2CTa	NoPrepr	SVD	6261	RNCT_no2-Tx4_T200	N	Kept components	RNCT
Drug	T200_RCT	RNCT_no2	Cell_line.Tx4_T200	Plate.99	EPHX2	0.8	-0.0440393393685355	pearson	1	Ttest_pvalue	Coefficient_of_eigenassay	SVD_pCMs_only2CTa	NoPrepr	SVD	12366	RNCT_no2-Tx4_T200	N	Kept components	RNCT
Drug	T200_RCT	RNCT_no2	Cell_line.Tx4_T200	Plate.99	EPHX4	0.8	0.113954544663042	pearson	1	Ttest_pvalue	Coefficient_of_eigenassay	SVD_pCMs_only2CTa	NoPrepr	SVD	9183	RNCT_no2-Tx4_T200	N	Kept components	RNCT
Drug	T200_RCT	RNCT_no2	Cell_line.Tx4_T200	Plate.99	EPM2A	0.8	-0.376464730892061	pearson	1	Ttest_pvalue	Coefficient_of_eigenassay	SVD_pCMs_only2CTa	NoPrepr	SVD	2915	RNCT_no2-Tx4_T200	N	Kept components	RNCT
Drug	T200_RCT	RNCT_no2	Cell_line.Tx4_T200	Plate.99	EPM2AIP1	0.8	-0.472271345806339	pearson	1	Ttest_pvalue	Coefficient_of_eigenassay	SVD_pCMs_only2CTa	NoPrepr	SVD	2087	RNCT_no2-Tx4_T200	N	Kept components	RNCT
Drug	T200_RCT	RNCT_no2	Cell_line.Tx4_T200	Plate.99	EPN1	0.8	-0.358058951823443	pearson	1	Ttest_pvalue	Coefficient_of_eigenassay	SVD_pCMs_only2CTa	NoPrepr	SVD	3156	RNCT_no2-Tx4_T200	N	Kept components	RNCT
Drug	T200_RCT	RNCT_no2	Cell_line.Tx4_T200	Plate.99	EPN2	0.8	-0.644684681343126	pearson	1	Ttest_pvalue	Coefficient_of_eigenassay	SVD_pCMs_only2CTa	NoPrepr	SVD	1220	RNCT_no2-Tx4_T200	N	Kept components	RNCT
Drug	T200_RCT	RNCT_no2	Cell_line.Tx4_T200	Plate.99	EPN3	0.8	0.0455759146963551	pearson	1	Ttest_pvalue	Coefficient_of_eigenassay	SVD_pCMs_only2CTa	NoPrepr	SVD	12274	RNCT_no2-Tx4_T200	N	Kept components	RNCT
Drug	T200_RCT	RNCT_no2	Cell_line.Tx4_T200	Plate.99	EPOR	0.8	0.0184909945520663	pearson	1	Ttest_pvalue	Coefficient_of_eigenassay	SVD_pCMs_only2CTa	NoPrepr	SVD	13888	RNCT_no2-Tx4_T200	N	Kept components	RNCT
Drug	T200_RCT	RNCT_no2	Cell_line.Tx4_T200	Plate.99	EPPK1	0.8	-0.817174070801591	pearson	1	Ttest_pvalue	Coefficient_of_eigenassay	SVD_pCMs_only2CTa	NoPrepr	SVD	778	RNCT_no2-Tx4_T200	N	Kept components	RNCT
Drug	T200_RCT	RNCT_no2	Cell_line.Tx4_T200	Plate.99	EPRS	0.8	0.0182670014974033	pearson	1	Ttest_pvalue	Coefficient_of_eigenassay	SVD_pCMs_only2CTa	NoPrepr	SVD	13900	RNCT_no2-Tx4_T200	N	Kept components	RNCT
Drug	T200_RCT	RNCT_no2	Cell_line.Tx4_T200	Plate.99	EPS15	0.8	0.0633194499923263	pearson	1	Ttest_pvalue	Coefficient_of_eigenassay	SVD_pCMs_only2CTa	NoPrepr	SVD	11396	RNCT_no2-Tx4_T200	N	Kept components	RNCT
Drug	T200_RCT	RNCT_no2	Cell_line.Tx4_T200	Plate.99	EPS15L1	0.8	0.202554011972401	pearson	1	Ttest_pvalue	Coefficient_of_eigenassay	SVD_pCMs_only2CTa	NoPrepr	SVD	6272	RNCT_no2-Tx4_T200	N	Kept components	RNCT
Drug	T200_RCT	RNCT_no2	Cell_line.Tx4_T200	Plate.99	EPS8	0.8	0.0807325774060073	pearson	1	Ttest_pvalue	Coefficient_of_eigenassay	SVD_pCMs_only2CTa	NoPrepr	SVD	10610	RNCT_no2-Tx4_T200	N	Kept components	RNCT
Drug	T200_RCT	RNCT_no2	Cell_line.Tx4_T200	Plate.99	EPS8L1	0.8	0.659633873590723	pearson	1	Ttest_pvalue	Coefficient_of_eigenassay	SVD_pCMs_only2CTa	NoPrepr	SVD	1173	RNCT_no2-Tx4_T200	N	Kept components	RNCT
Drug	T200_RCT	RNCT_no2	Cell_line.Tx4_T200	Plate.99	EPS8L2	0.8	-0.143402376300906	pearson	1	Ttest_pvalue	Coefficient_of_eigenassay	SVD_pCMs_only2CTa	NoPrepr	SVD	8095	RNCT_no2-Tx4_T200	N	Kept components	RNCT
Drug	T200_RCT	RNCT_no2	Cell_line.Tx4_T200	Plate.99	EPSTI1	0.8	-0.16531014066335	pearson	1	Ttest_pvalue	Coefficient_of_eigenassay	SVD_pCMs_only2CTa	NoPrepr	SVD	7350	RNCT_no2-Tx4_T200	N	Kept components	RNCT
Drug	T200_RCT	RNCT_no2	Cell_line.Tx4_T200	Plate.99	EPX	0.8	0.0854197007189175	pearson	1	Ttest_pvalue	Coefficient_of_eigenassay	SVD_pCMs_only2CTa	NoPrepr	SVD	10373	RNCT_no2-Tx4_T200	N	Kept components	RNCT
Drug	T200_RCT	RNCT_no2	Cell_line.Tx4_T200	Plate.99	ERAL1	0.8	-0.221744191872644	pearson	1	Ttest_pvalue	Coefficient_of_eigenassay	SVD_pCMs_only2CTa	NoPrepr	SVD	5767	RNCT_no2-Tx4_T200	N	Kept components	RNCT
Drug	T200_RCT	RNCT_no2	Cell_line.Tx4_T200	Plate.99	ERAP1	0.8	0.0765199259640777	pearson	1	Ttest_pvalue	Coefficient_of_eigenassay	SVD_pCMs_only2CTa	NoPrepr	SVD	10796	RNCT_no2-Tx4_T200	N	Kept components	RNCT
Drug	T200_RCT	RNCT_no2	Cell_line.Tx4_T200	Plate.99	ERAP2	0.8	0.245435010900758	pearson	1	Ttest_pvalue	Coefficient_of_eigenassay	SVD_pCMs_only2CTa	NoPrepr	SVD	5188	RNCT_no2-Tx4_T200	N	Kept components	RNCT
Drug	T200_RCT	RNCT_no2	Cell_line.Tx4_T200	Plate.99	ERAS	0.8	0.001221235933846	pearson	1	Ttest_pvalue	Coefficient_of_eigenassay	SVD_pCMs_only2CTa	NoPrepr	SVD	15156	RNCT_no2-Tx4_T200	N	Kept components	RNCT
Drug	T200_RCT	RNCT_no2	Cell_line.Tx4_T200	Plate.99	ERBB2	0.8	-0.00806433827807751	pearson	1	Ttest_pvalue	Coefficient_of_eigenassay	SVD_pCMs_only2CTa	NoPrepr	SVD	14573	RNCT_no2-Tx4_T200	N	Kept components	RNCT
Drug	T200_RCT	RNCT_no2	Cell_line.Tx4_T200	Plate.99	ERBB3	0.8	-0.140703776268306	pearson	1	Ttest_pvalue	Coefficient_of_eigenassay	SVD_pCMs_only2CTa	NoPrepr	SVD	8205	RNCT_no2-Tx4_T200	N	Kept components	RNCT
Drug	T200_RCT	RNCT_no2	Cell_line.Tx4_T200	Plate.99	ERBB4	0.8	-0.0113504006880325	pearson	1	Ttest_pvalue	Coefficient_of_eigenassay	SVD_pCMs_only2CTa	NoPrepr	SVD	14361	RNCT_no2-Tx4_T200	N	Kept components	RNCT
Drug	T200_RCT	RNCT_no2	Cell_line.Tx4_T200	Plate.99	ERBIN	0.8	-0.311600468368964	pearson	1	Ttest_pvalue	Coefficient_of_eigenassay	SVD_pCMs_only2CTa	NoPrepr	SVD	3837	RNCT_no2-Tx4_T200	N	Kept components	RNCT
Drug	T200_RCT	RNCT_no2	Cell_line.Tx4_T200	Plate.99	ERC1	0.8	-0.0765897406872784	pearson	1	Ttest_pvalue	Coefficient_of_eigenassay	SVD_pCMs_only2CTa	NoPrepr	SVD	10791	RNCT_no2-Tx4_T200	N	Kept components	RNCT
Drug	T200_RCT	RNCT_no2	Cell_line.Tx4_T200	Plate.99	ERC2	0.8	-0.73278875839688	pearson	1	Ttest_pvalue	Coefficient_of_eigenassay	SVD_pCMs_only2CTa	NoPrepr	SVD	971	RNCT_no2-Tx4_T200	N	Kept components	RNCT
Drug	T200_RCT	RNCT_no2	Cell_line.Tx4_T200	Plate.99	ERCC1	0.8	-0.311177951636414	pearson	1	Ttest_pvalue	Coefficient_of_eigenassay	SVD_pCMs_only2CTa	NoPrepr	SVD	3841	RNCT_no2-Tx4_T200	N	Kept components	RNCT
Drug	T200_RCT	RNCT_no2	Cell_line.Tx4_T200	Plate.99	ERCC2	0.8	-0.194103202663287	pearson	1	Ttest_pvalue	Coefficient_of_eigenassay	SVD_pCMs_only2CTa	NoPrepr	SVD	6499	RNCT_no2-Tx4_T200	N	Kept components	RNCT
Drug	T200_RCT	RNCT_no2	Cell_line.Tx4_T200	Plate.99	ERCC3	0.8	0.135367914068401	pearson	1	Ttest_pvalue	Coefficient_of_eigenassay	SVD_pCMs_only2CTa	NoPrepr	SVD	8406	RNCT_no2-Tx4_T200	N	Kept components	RNCT
Drug	T200_RCT	RNCT_no2	Cell_line.Tx4_T200	Plate.99	ERCC4	0.8	-0.837374185666314	pearson	1	Ttest_pvalue	Coefficient_of_eigenassay	SVD_pCMs_only2CTa	NoPrepr	SVD	738	RNCT_no2-Tx4_T200	N	Kept components	RNCT
Drug	T200_RCT	RNCT_no2	Cell_line.Tx4_T200	Plate.99	ERCC5	0.8	-0.267276764526457	pearson	1	Ttest_pvalue	Coefficient_of_eigenassay	SVD_pCMs_only2CTa	NoPrepr	SVD	4688	RNCT_no2-Tx4_T200	N	Kept components	RNCT
Drug	T200_RCT	RNCT_no2	Cell_line.Tx4_T200	Plate.99	ERCC6	0.8	-0.64217740334269	pearson	1	Ttest_pvalue	Coefficient_of_eigenassay	SVD_pCMs_only2CTa	NoPrepr	SVD	1230	RNCT_no2-Tx4_T200	N	Kept components	RNCT
Drug	T200_RCT	RNCT_no2	Cell_line.Tx4_T200	Plate.99	ERCC6L	0.8	-0.104852699100675	pearson	1	Ttest_pvalue	Coefficient_of_eigenassay	SVD_pCMs_only2CTa	NoPrepr	SVD	9526	RNCT_no2-Tx4_T200	N	Kept components	RNCT
Drug	T200_RCT	RNCT_no2	Cell_line.Tx4_T200	Plate.99	ERCC6L2	0.8	0.0259818880445694	pearson	1	Ttest_pvalue	Coefficient_of_eigenassay	SVD_pCMs_only2CTa	NoPrepr	SVD	13401	RNCT_no2-Tx4_T200	N	Kept components	RNCT
Drug	T200_RCT	RNCT_no2	Cell_line.Tx4_T200	Plate.99	ERCC8	0.8	0.0582158929243823	pearson	1	Ttest_pvalue	Coefficient_of_eigenassay	SVD_pCMs_only2CTa	NoPrepr	SVD	11638	RNCT_no2-Tx4_T200	N	Kept components	RNCT
Drug	T200_RCT	RNCT_no2	Cell_line.Tx4_T200	Plate.99	EREG	0.8	-0.0460553924290637	pearson	1	Ttest_pvalue	Coefficient_of_eigenassay	SVD_pCMs_only2CTa	NoPrepr	SVD	12243	RNCT_no2-Tx4_T200	N	Kept components	RNCT
Drug	T200_RCT	RNCT_no2	Cell_line.Tx4_T200	Plate.99	ERF	0.8	-0.130710575078657	pearson	1	Ttest_pvalue	Coefficient_of_eigenassay	SVD_pCMs_only2CTa	NoPrepr	SVD	8548	RNCT_no2-Tx4_T200	N	Kept components	RNCT
Drug	T200_RCT	RNCT_no2	Cell_line.Tx4_T200	Plate.99	ERFE	0.8	-0.00732348305882509	pearson	1	Ttest_pvalue	Coefficient_of_eigenassay	SVD_pCMs_only2CTa	NoPrepr	SVD	14636	RNCT_no2-Tx4_T200	N	Kept components	RNCT
Drug	T200_RCT	RNCT_no2	Cell_line.Tx4_T200	Plate.99	ERG	0.8	-0.0628819150816946	pearson	1	Ttest_pvalue	Coefficient_of_eigenassay	SVD_pCMs_only2CTa	NoPrepr	SVD	11418	RNCT_no2-Tx4_T200	N	Kept components	RNCT
Drug	T200_RCT	RNCT_no2	Cell_line.Tx4_T200	Plate.99	ERG28	0.8	0.0375802181190138	pearson	1	Ttest_pvalue	Coefficient_of_eigenassay	SVD_pCMs_only2CTa	NoPrepr	SVD	12729	RNCT_no2-Tx4_T200	N	Kept components	RNCT
Drug	T200_RCT	RNCT_no2	Cell_line.Tx4_T200	Plate.99	ERGIC1	0.8	-0.132742813646935	pearson	1	Ttest_pvalue	Coefficient_of_eigenassay	SVD_pCMs_only2CTa	NoPrepr	SVD	8486	RNCT_no2-Tx4_T200	N	Kept components	RNCT
Drug	T200_RCT	RNCT_no2	Cell_line.Tx4_T200	Plate.99	ERGIC2	0.8	0.546144719043209	pearson	1	Ttest_pvalue	Coefficient_of_eigenassay	SVD_pCMs_only2CTa	NoPrepr	SVD	1617	RNCT_no2-Tx4_T200	N	Kept components	RNCT
Drug	T200_RCT	RNCT_no2	Cell_line.Tx4_T200	Plate.99	ERGIC3	0.8	0.352075553468429	pearson	1	Ttest_pvalue	Coefficient_of_eigenassay	SVD_pCMs_only2CTa	NoPrepr	SVD	3225	RNCT_no2-Tx4_T200	N	Kept components	RNCT
Drug	T200_RCT	RNCT_no2	Cell_line.Tx4_T200	Plate.99	ERH	0.8	0.0248321962807627	pearson	1	Ttest_pvalue	Coefficient_of_eigenassay	SVD_pCMs_only2CTa	NoPrepr	SVD	13476	RNCT_no2-Tx4_T200	N	Kept components	RNCT
Drug	T200_RCT	RNCT_no2	Cell_line.Tx4_T200	Plate.99	ERI1	0.8	0.110259918334065	pearson	1	Ttest_pvalue	Coefficient_of_eigenassay	SVD_pCMs_only2CTa	NoPrepr	SVD	9332	RNCT_no2-Tx4_T200	N	Kept components	RNCT
Drug	T200_RCT	RNCT_no2	Cell_line.Tx4_T200	Plate.99	ERI2	0.8	-0.240472980403305	pearson	1	Ttest_pvalue	Coefficient_of_eigenassay	SVD_pCMs_only2CTa	NoPrepr	SVD	5295	RNCT_no2-Tx4_T200	N	Kept components	RNCT
Drug	T200_RCT	RNCT_no2	Cell_line.Tx4_T200	Plate.99	ERI3	0.8	0.321316693880118	pearson	1	Ttest_pvalue	Coefficient_of_eigenassay	SVD_pCMs_only2CTa	NoPrepr	SVD	3675	RNCT_no2-Tx4_T200	N	Kept components	RNCT
Drug	T200_RCT	RNCT_no2	Cell_line.Tx4_T200	Plate.99	ERICH1	0.8	-0.825931656659507	pearson	1	Ttest_pvalue	Coefficient_of_eigenassay	SVD_pCMs_only2CTa	NoPrepr	SVD	765	RNCT_no2-Tx4_T200	N	Kept components	RNCT
Drug	T200_RCT	RNCT_no2	Cell_line.Tx4_T200	Plate.99	ERICH2	0.8	-2.03956722305768	pearson	1	Ttest_pvalue	Coefficient_of_eigenassay	SVD_pCMs_only2CTa	NoPrepr	SVD	69	RNCT_no2-Tx4_T200	N	Kept components	RNCT
Drug	T200_RCT	RNCT_no2	Cell_line.Tx4_T200	Plate.99	ERICH3	0.8	0.0892241666715565	pearson	1	Ttest_pvalue	Coefficient_of_eigenassay	SVD_pCMs_only2CTa	NoPrepr	SVD	10193	RNCT_no2-Tx4_T200	N	Kept components	RNCT
Drug	T200_RCT	RNCT_no2	Cell_line.Tx4_T200	Plate.99	ERICH5	0.8	0.439579413828772	pearson	1	Ttest_pvalue	Coefficient_of_eigenassay	SVD_pCMs_only2CTa	NoPrepr	SVD	2342	RNCT_no2-Tx4_T200	N	Kept components	RNCT
Drug	T200_RCT	RNCT_no2	Cell_line.Tx4_T200	Plate.99	ERLEC1	0.8	-0.179277017634547	pearson	1	Ttest_pvalue	Coefficient_of_eigenassay	SVD_pCMs_only2CTa	NoPrepr	SVD	6925	RNCT_no2-Tx4_T200	N	Kept components	RNCT
Drug	T200_RCT	RNCT_no2	Cell_line.Tx4_T200	Plate.99	ERLIN1	0.8	0.125904695984004	pearson	1	Ttest_pvalue	Coefficient_of_eigenassay	SVD_pCMs_only2CTa	NoPrepr	SVD	8740	RNCT_no2-Tx4_T200	N	Kept components	RNCT
Drug	T200_RCT	RNCT_no2	Cell_line.Tx4_T200	Plate.99	ERLIN2	0.8	0.210367322287408	pearson	1	Ttest_pvalue	Coefficient_of_eigenassay	SVD_pCMs_only2CTa	NoPrepr	SVD	6051	RNCT_no2-Tx4_T200	N	Kept components	RNCT
Drug	T200_RCT	RNCT_no2	Cell_line.Tx4_T200	Plate.99	ERMAP	0.8	-0.40341180067789	pearson	1	Ttest_pvalue	Coefficient_of_eigenassay	SVD_pCMs_only2CTa	NoPrepr	SVD	2655	RNCT_no2-Tx4_T200	N	Kept components	RNCT
Drug	T200_RCT	RNCT_no2	Cell_line.Tx4_T200	Plate.99	ERMN	0.8	-0.00494373298109153	pearson	1	Ttest_pvalue	Coefficient_of_eigenassay	SVD_pCMs_only2CTa	NoPrepr	SVD	14831	RNCT_no2-Tx4_T200	N	Kept components	RNCT
Drug	T200_RCT	RNCT_no2	Cell_line.Tx4_T200	Plate.99	ERMP1	0.8	0.293756590190128	pearson	1	Ttest_pvalue	Coefficient_of_eigenassay	SVD_pCMs_only2CTa	NoPrepr	SVD	4155	RNCT_no2-Tx4_T200	N	Kept components	RNCT
Drug	T200_RCT	RNCT_no2	Cell_line.Tx4_T200	Plate.99	ERN1	0.8	-1.33226287432305	pearson	1	Ttest_pvalue	Coefficient_of_eigenassay	SVD_pCMs_only2CTa	NoPrepr	SVD	274	RNCT_no2-Tx4_T200	N	Kept components	RNCT
Drug	T200_RCT	RNCT_no2	Cell_line.Tx4_T200	Plate.99	ERO1A	0.8	-0.969439304159386	pearson	1	Ttest_pvalue	Coefficient_of_eigenassay	SVD_pCMs_only2CTa	NoPrepr	SVD	542	RNCT_no2-Tx4_T200	N	Kept components	RNCT
Drug	T200_RCT	RNCT_no2	Cell_line.Tx4_T200	Plate.99	ERO1B	0.8	-0.00584161807799491	pearson	1	Ttest_pvalue	Coefficient_of_eigenassay	SVD_pCMs_only2CTa	NoPrepr	SVD	14760	RNCT_no2-Tx4_T200	N	Kept components	RNCT
Drug	T200_RCT	RNCT_no2	Cell_line.Tx4_T200	Plate.99	ERP27	0.8	0.0680451084073914	pearson	1	Ttest_pvalue	Coefficient_of_eigenassay	SVD_pCMs_only2CTa	NoPrepr	SVD	11179	RNCT_no2-Tx4_T200	N	Kept components	RNCT
Drug	T200_RCT	RNCT_no2	Cell_line.Tx4_T200	Plate.99	ERP29	0.8	-0.760136304533801	pearson	1	Ttest_pvalue	Coefficient_of_eigenassay	SVD_pCMs_only2CTa	NoPrepr	SVD	899	RNCT_no2-Tx4_T200	N	Kept components	RNCT
Drug	T200_RCT	RNCT_no2	Cell_line.Tx4_T200	Plate.99	ERP44	0.8	0.290127003118583	pearson	1	Ttest_pvalue	Coefficient_of_eigenassay	SVD_pCMs_only2CTa	NoPrepr	SVD	4210	RNCT_no2-Tx4_T200	N	Kept components	RNCT
Drug	T200_RCT	RNCT_no2	Cell_line.Tx4_T200	Plate.99	ERRFI1	0.8	0.724770563003617	pearson	1	Ttest_pvalue	Coefficient_of_eigenassay	SVD_pCMs_only2CTa	NoPrepr	SVD	989	RNCT_no2-Tx4_T200	N	Kept components	RNCT
Drug	T200_RCT	RNCT_no2	Cell_line.Tx4_T200	Plate.99	ERV3-1	0.8	-0.43799452376031	pearson	1	Ttest_pvalue	Coefficient_of_eigenassay	SVD_pCMs_only2CTa	NoPrepr	SVD	2355	RNCT_no2-Tx4_T200	N	Kept components	RNCT
Drug	T200_RCT	RNCT_no2	Cell_line.Tx4_T200	Plate.99	ERVFRD-1	0.8	0.152004040066638	pearson	1	Ttest_pvalue	Coefficient_of_eigenassay	SVD_pCMs_only2CTa	NoPrepr	SVD	7787	RNCT_no2-Tx4_T200	N	Kept components	RNCT
Drug	T200_RCT	RNCT_no2	Cell_line.Tx4_T200	Plate.99	ERVH48-1	0.8	-0.0829880971182871	pearson	1	Ttest_pvalue	Coefficient_of_eigenassay	SVD_pCMs_only2CTa	NoPrepr	SVD	10488	RNCT_no2-Tx4_T200	N	Kept components	RNCT
Drug	T200_RCT	RNCT_no2	Cell_line.Tx4_T200	Plate.99	ERVMER34-1	0.8	-0.349097211847414	pearson	1	Ttest_pvalue	Coefficient_of_eigenassay	SVD_pCMs_only2CTa	NoPrepr	SVD	3273	RNCT_no2-Tx4_T200	N	Kept components	RNCT
Drug	T200_RCT	RNCT_no2	Cell_line.Tx4_T200	Plate.99	ERVV-1	0.8	0.00258229632939173	pearson	1	Ttest_pvalue	Coefficient_of_eigenassay	SVD_pCMs_only2CTa	NoPrepr	SVD	15030	RNCT_no2-Tx4_T200	N	Kept components	RNCT
Drug	T200_RCT	RNCT_no2	Cell_line.Tx4_T200	Plate.99	ERVW-1	0.8	-0.351428942715462	pearson	1	Ttest_pvalue	Coefficient_of_eigenassay	SVD_pCMs_only2CTa	NoPrepr	SVD	3237	RNCT_no2-Tx4_T200	N	Kept components	RNCT
Drug	T200_RCT	RNCT_no2	Cell_line.Tx4_T200	Plate.99	ESAM	0.8	-0.37345546250998	pearson	1	Ttest_pvalue	Coefficient_of_eigenassay	SVD_pCMs_only2CTa	NoPrepr	SVD	2960	RNCT_no2-Tx4_T200	N	Kept components	RNCT
Drug	T200_RCT	RNCT_no2	Cell_line.Tx4_T200	Plate.99	ESCO1	0.8	-0.340482708788484	pearson	1	Ttest_pvalue	Coefficient_of_eigenassay	SVD_pCMs_only2CTa	NoPrepr	SVD	3398	RNCT_no2-Tx4_T200	N	Kept components	RNCT
Drug	T200_RCT	RNCT_no2	Cell_line.Tx4_T200	Plate.99	ESCO2	0.8	-0.305755491232097	pearson	1	Ttest_pvalue	Coefficient_of_eigenassay	SVD_pCMs_only2CTa	NoPrepr	SVD	3932	RNCT_no2-Tx4_T200	N	Kept components	RNCT
Drug	T200_RCT	RNCT_no2	Cell_line.Tx4_T200	Plate.99	ESD	0.8	0.0659856445565034	pearson	1	Ttest_pvalue	Coefficient_of_eigenassay	SVD_pCMs_only2CTa	NoPrepr	SVD	11269	RNCT_no2-Tx4_T200	N	Kept components	RNCT
Drug	T200_RCT	RNCT_no2	Cell_line.Tx4_T200	Plate.99	ESF1	0.8	-0.522636110825348	pearson	1	Ttest_pvalue	Coefficient_of_eigenassay	SVD_pCMs_only2CTa	NoPrepr	SVD	1759	RNCT_no2-Tx4_T200	N	Kept components	RNCT
Drug	T200_RCT	RNCT_no2	Cell_line.Tx4_T200	Plate.99	ESM1	0.8	0.0508072210875373	pearson	1	Ttest_pvalue	Coefficient_of_eigenassay	SVD_pCMs_only2CTa	NoPrepr	SVD	11990	RNCT_no2-Tx4_T200	N	Kept components	RNCT
Drug	T200_RCT	RNCT_no2	Cell_line.Tx4_T200	Plate.99	ESPL1	0.8	-0.298677472667821	pearson	1	Ttest_pvalue	Coefficient_of_eigenassay	SVD_pCMs_only2CTa	NoPrepr	SVD	4059	RNCT_no2-Tx4_T200	N	Kept components	RNCT
Drug	T200_RCT	RNCT_no2	Cell_line.Tx4_T200	Plate.99	ESPN	0.8	0.0880326717390666	pearson	1	Ttest_pvalue	Coefficient_of_eigenassay	SVD_pCMs_only2CTa	NoPrepr	SVD	10243	RNCT_no2-Tx4_T200	N	Kept components	RNCT
Drug	T200_RCT	RNCT_no2	Cell_line.Tx4_T200	Plate.99	ESPNL	0.8	-0.0365328144574921	pearson	1	Ttest_pvalue	Coefficient_of_eigenassay	SVD_pCMs_only2CTa	NoPrepr	SVD	12782	RNCT_no2-Tx4_T200	N	Kept components	RNCT
Drug	T200_RCT	RNCT_no2	Cell_line.Tx4_T200	Plate.99	ESR2	0.8	0.0389142299356112	pearson	1	Ttest_pvalue	Coefficient_of_eigenassay	SVD_pCMs_only2CTa	NoPrepr	SVD	12652	RNCT_no2-Tx4_T200	N	Kept components	RNCT
Drug	T200_RCT	RNCT_no2	Cell_line.Tx4_T200	Plate.99	ESRP1	0.8	0.322896829797716	pearson	1	Ttest_pvalue	Coefficient_of_eigenassay	SVD_pCMs_only2CTa	NoPrepr	SVD	3659	RNCT_no2-Tx4_T200	N	Kept components	RNCT
Drug	T200_RCT	RNCT_no2	Cell_line.Tx4_T200	Plate.99	ESRP2	0.8	0.476902353787215	pearson	1	Ttest_pvalue	Coefficient_of_eigenassay	SVD_pCMs_only2CTa	NoPrepr	SVD	2045	RNCT_no2-Tx4_T200	N	Kept components	RNCT
Drug	T200_RCT	RNCT_no2	Cell_line.Tx4_T200	Plate.99	ESRRA	0.8	-0.023785870332098	pearson	1	Ttest_pvalue	Coefficient_of_eigenassay	SVD_pCMs_only2CTa	NoPrepr	SVD	13549	RNCT_no2-Tx4_T200	N	Kept components	RNCT
Drug	T200_RCT	RNCT_no2	Cell_line.Tx4_T200	Plate.99	ESRRB	0.8	-0.0276722775828937	pearson	1	Ttest_pvalue	Coefficient_of_eigenassay	SVD_pCMs_only2CTa	NoPrepr	SVD	13295	RNCT_no2-Tx4_T200	N	Kept components	RNCT
Drug	T200_RCT	RNCT_no2	Cell_line.Tx4_T200	Plate.99	ESRRG	0.8	-0.00724182761562738	pearson	1	Ttest_pvalue	Coefficient_of_eigenassay	SVD_pCMs_only2CTa	NoPrepr	SVD	14642	RNCT_no2-Tx4_T200	N	Kept components	RNCT
Drug	T200_RCT	RNCT_no2	Cell_line.Tx4_T200	Plate.99	ESS2	0.8	0.36481720511929	pearson	1	Ttest_pvalue	Coefficient_of_eigenassay	SVD_pCMs_only2CTa	NoPrepr	SVD	3075	RNCT_no2-Tx4_T200	N	Kept components	RNCT
Drug	T200_RCT	RNCT_no2	Cell_line.Tx4_T200	Plate.99	ESYT1	0.8	0.132863768544125	pearson	1	Ttest_pvalue	Coefficient_of_eigenassay	SVD_pCMs_only2CTa	NoPrepr	SVD	8478	RNCT_no2-Tx4_T200	N	Kept components	RNCT
Drug	T200_RCT	RNCT_no2	Cell_line.Tx4_T200	Plate.99	ESYT2	0.8	-0.907520212866177	pearson	1	Ttest_pvalue	Coefficient_of_eigenassay	SVD_pCMs_only2CTa	NoPrepr	SVD	615	RNCT_no2-Tx4_T200	N	Kept components	RNCT
Drug	T200_RCT	RNCT_no2	Cell_line.Tx4_T200	Plate.99	ESYT3	0.8	0.0677813587239326	pearson	1	Ttest_pvalue	Coefficient_of_eigenassay	SVD_pCMs_only2CTa	NoPrepr	SVD	11192	RNCT_no2-Tx4_T200	N	Kept components	RNCT
Drug	T200_RCT	RNCT_no2	Cell_line.Tx4_T200	Plate.99	ETAA1	0.8	0.2426960122992	pearson	1	Ttest_pvalue	Coefficient_of_eigenassay	SVD_pCMs_only2CTa	NoPrepr	SVD	5243	RNCT_no2-Tx4_T200	N	Kept components	RNCT
Drug	T200_RCT	RNCT_no2	Cell_line.Tx4_T200	Plate.99	ETF1	0.8	-0.573408627283516	pearson	1	Ttest_pvalue	Coefficient_of_eigenassay	SVD_pCMs_only2CTa	NoPrepr	SVD	1510	RNCT_no2-Tx4_T200	N	Kept components	RNCT
Drug	T200_RCT	RNCT_no2	Cell_line.Tx4_T200	Plate.99	ETFA	0.8	-0.0815598519985626	pearson	1	Ttest_pvalue	Coefficient_of_eigenassay	SVD_pCMs_only2CTa	NoPrepr	SVD	10559	RNCT_no2-Tx4_T200	N	Kept components	RNCT
Drug	T200_RCT	RNCT_no2	Cell_line.Tx4_T200	Plate.99	ETFB	0.8	-0.254249147919607	pearson	1	Ttest_pvalue	Coefficient_of_eigenassay	SVD_pCMs_only2CTa	NoPrepr	SVD	4981	RNCT_no2-Tx4_T200	N	Kept components	RNCT
Drug	T200_RCT	RNCT_no2	Cell_line.Tx4_T200	Plate.99	ETFBKMT	0.8	0.142185050915559	pearson	1	Ttest_pvalue	Coefficient_of_eigenassay	SVD_pCMs_only2CTa	NoPrepr	SVD	8145	RNCT_no2-Tx4_T200	N	Kept components	RNCT
Drug	T200_RCT	RNCT_no2	Cell_line.Tx4_T200	Plate.99	ETFDH	0.8	-0.203991623362881	pearson	1	Ttest_pvalue	Coefficient_of_eigenassay	SVD_pCMs_only2CTa	NoPrepr	SVD	6232	RNCT_no2-Tx4_T200	N	Kept components	RNCT
Drug	T200_RCT	RNCT_no2	Cell_line.Tx4_T200	Plate.99	ETFRF1	0.8	-0.032610613694594	pearson	1	Ttest_pvalue	Coefficient_of_eigenassay	SVD_pCMs_only2CTa	NoPrepr	SVD	12987	RNCT_no2-Tx4_T200	N	Kept components	RNCT
Drug	T200_RCT	RNCT_no2	Cell_line.Tx4_T200	Plate.99	ETHE1	0.8	0.288478897762786	pearson	1	Ttest_pvalue	Coefficient_of_eigenassay	SVD_pCMs_only2CTa	NoPrepr	SVD	4237	RNCT_no2-Tx4_T200	N	Kept components	RNCT
Drug	T200_RCT	RNCT_no2	Cell_line.Tx4_T200	Plate.99	ETNK1	0.8	-0.835283837089698	pearson	1	Ttest_pvalue	Coefficient_of_eigenassay	SVD_pCMs_only2CTa	NoPrepr	SVD	742	RNCT_no2-Tx4_T200	N	Kept components	RNCT
Drug	T200_RCT	RNCT_no2	Cell_line.Tx4_T200	Plate.99	ETNK2	0.8	-0.720883333614663	pearson	1	Ttest_pvalue	Coefficient_of_eigenassay	SVD_pCMs_only2CTa	NoPrepr	SVD	1001	RNCT_no2-Tx4_T200	N	Kept components	RNCT
Drug	T200_RCT	RNCT_no2	Cell_line.Tx4_T200	Plate.99	ETNPPL	0.8	0.217945782300865	pearson	1	Ttest_pvalue	Coefficient_of_eigenassay	SVD_pCMs_only2CTa	NoPrepr	SVD	5847	RNCT_no2-Tx4_T200	N	Kept components	RNCT
Drug	T200_RCT	RNCT_no2	Cell_line.Tx4_T200	Plate.99	ETS1	0.8	-0.307088408380568	pearson	1	Ttest_pvalue	Coefficient_of_eigenassay	SVD_pCMs_only2CTa	NoPrepr	SVD	3905	RNCT_no2-Tx4_T200	N	Kept components	RNCT
Drug	T200_RCT	RNCT_no2	Cell_line.Tx4_T200	Plate.99	ETS2	0.8	-0.22158571137553	pearson	1	Ttest_pvalue	Coefficient_of_eigenassay	SVD_pCMs_only2CTa	NoPrepr	SVD	5771	RNCT_no2-Tx4_T200	N	Kept components	RNCT
Drug	T200_RCT	RNCT_no2	Cell_line.Tx4_T200	Plate.99	ETV1	0.8	0.243137642383331	pearson	1	Ttest_pvalue	Coefficient_of_eigenassay	SVD_pCMs_only2CTa	NoPrepr	SVD	5233	RNCT_no2-Tx4_T200	N	Kept components	RNCT
Drug	T200_RCT	RNCT_no2	Cell_line.Tx4_T200	Plate.99	ETV2	0.8	-0.00588529687231104	pearson	1	Ttest_pvalue	Coefficient_of_eigenassay	SVD_pCMs_only2CTa	NoPrepr	SVD	14756	RNCT_no2-Tx4_T200	N	Kept components	RNCT
Drug	T200_RCT	RNCT_no2	Cell_line.Tx4_T200	Plate.99	ETV3	0.8	0.203430912174751	pearson	1	Ttest_pvalue	Coefficient_of_eigenassay	SVD_pCMs_only2CTa	NoPrepr	SVD	6249	RNCT_no2-Tx4_T200	N	Kept components	RNCT
Drug	T200_RCT	RNCT_no2	Cell_line.Tx4_T200	Plate.99	ETV4	0.8	-0.00801581549656906	pearson	1	Ttest_pvalue	Coefficient_of_eigenassay	SVD_pCMs_only2CTa	NoPrepr	SVD	14578	RNCT_no2-Tx4_T200	N	Kept components	RNCT
Drug	T200_RCT	RNCT_no2	Cell_line.Tx4_T200	Plate.99	ETV5	0.8	0.0628475009456343	pearson	1	Ttest_pvalue	Coefficient_of_eigenassay	SVD_pCMs_only2CTa	NoPrepr	SVD	11420	RNCT_no2-Tx4_T200	N	Kept components	RNCT
Drug	T200_RCT	RNCT_no2	Cell_line.Tx4_T200	Plate.99	ETV6	0.8	-0.463570786513642	pearson	1	Ttest_pvalue	Coefficient_of_eigenassay	SVD_pCMs_only2CTa	NoPrepr	SVD	2151	RNCT_no2-Tx4_T200	N	Kept components	RNCT
Drug	T200_RCT	RNCT_no2	Cell_line.Tx4_T200	Plate.99	EVA1A	0.8	-0.0542634721599306	pearson	1	Ttest_pvalue	Coefficient_of_eigenassay	SVD_pCMs_only2CTa	NoPrepr	SVD	11816	RNCT_no2-Tx4_T200	N	Kept components	RNCT
Drug	T200_RCT	RNCT_no2	Cell_line.Tx4_T200	Plate.99	EVA1B	0.8	-1.17355274027205	pearson	1	Ttest_pvalue	Coefficient_of_eigenassay	SVD_pCMs_only2CTa	NoPrepr	SVD	369	RNCT_no2-Tx4_T200	N	Kept components	RNCT
Drug	T200_RCT	RNCT_no2	Cell_line.Tx4_T200	Plate.99	EVA1C	0.8	0.147602699083122	pearson	1	Ttest_pvalue	Coefficient_of_eigenassay	SVD_pCMs_only2CTa	NoPrepr	SVD	7932	RNCT_no2-Tx4_T200	N	Kept components	RNCT
Drug	T200_RCT	RNCT_no2	Cell_line.Tx4_T200	Plate.99	EVC	0.8	-0.399699041760683	pearson	1	Ttest_pvalue	Coefficient_of_eigenassay	SVD_pCMs_only2CTa	NoPrepr	SVD	2685	RNCT_no2-Tx4_T200	N	Kept components	RNCT
Drug	T200_RCT	RNCT_no2	Cell_line.Tx4_T200	Plate.99	EVC2	0.8	-0.268309273682863	pearson	1	Ttest_pvalue	Coefficient_of_eigenassay	SVD_pCMs_only2CTa	NoPrepr	SVD	4659	RNCT_no2-Tx4_T200	N	Kept components	RNCT
Drug	T200_RCT	RNCT_no2	Cell_line.Tx4_T200	Plate.99	EVI2A	0.8	-0.737714520367201	pearson	1	Ttest_pvalue	Coefficient_of_eigenassay	SVD_pCMs_only2CTa	NoPrepr	SVD	959	RNCT_no2-Tx4_T200	N	Kept components	RNCT
Drug	T200_RCT	RNCT_no2	Cell_line.Tx4_T200	Plate.99	EVI2B	0.8	-1.68503024002402	pearson	1	Ttest_pvalue	Coefficient_of_eigenassay	SVD_pCMs_only2CTa	NoPrepr	SVD	142	RNCT_no2-Tx4_T200	N	Kept components	RNCT
Drug	T200_RCT	RNCT_no2	Cell_line.Tx4_T200	Plate.99	EVI5	0.8	-1.02497101759564	pearson	1	Ttest_pvalue	Coefficient_of_eigenassay	SVD_pCMs_only2CTa	NoPrepr	SVD	493	RNCT_no2-Tx4_T200	N	Kept components	RNCT
Drug	T200_RCT	RNCT_no2	Cell_line.Tx4_T200	Plate.99	EVI5L	0.8	-0.0776318784919042	pearson	1	Ttest_pvalue	Coefficient_of_eigenassay	SVD_pCMs_only2CTa	NoPrepr	SVD	10737	RNCT_no2-Tx4_T200	N	Kept components	RNCT
Drug	T200_RCT	RNCT_no2	Cell_line.Tx4_T200	Plate.99	EVL	0.8	-0.628564638214012	pearson	1	Ttest_pvalue	Coefficient_of_eigenassay	SVD_pCMs_only2CTa	NoPrepr	SVD	1286	RNCT_no2-Tx4_T200	N	Kept components	RNCT
Drug	T200_RCT	RNCT_no2	Cell_line.Tx4_T200	Plate.99	EWSR1	0.8	0.135328109354169	pearson	1	Ttest_pvalue	Coefficient_of_eigenassay	SVD_pCMs_only2CTa	NoPrepr	SVD	8409	RNCT_no2-Tx4_T200	N	Kept components	RNCT
Drug	T200_RCT	RNCT_no2	Cell_line.Tx4_T200	Plate.99	EXD2	0.8	0.201277725434482	pearson	1	Ttest_pvalue	Coefficient_of_eigenassay	SVD_pCMs_only2CTa	NoPrepr	SVD	6298	RNCT_no2-Tx4_T200	N	Kept components	RNCT
Drug	T200_RCT	RNCT_no2	Cell_line.Tx4_T200	Plate.99	EXD3	0.8	-0.0584833210789283	pearson	1	Ttest_pvalue	Coefficient_of_eigenassay	SVD_pCMs_only2CTa	NoPrepr	SVD	11623	RNCT_no2-Tx4_T200	N	Kept components	RNCT
Drug	T200_RCT	RNCT_no2	Cell_line.Tx4_T200	Plate.99	EXO1	0.8	-0.490425315210169	pearson	1	Ttest_pvalue	Coefficient_of_eigenassay	SVD_pCMs_only2CTa	NoPrepr	SVD	1949	RNCT_no2-Tx4_T200	N	Kept components	RNCT
Drug	T200_RCT	RNCT_no2	Cell_line.Tx4_T200	Plate.99	EXO5	0.8	-0.0229112589254184	pearson	1	Ttest_pvalue	Coefficient_of_eigenassay	SVD_pCMs_only2CTa	NoPrepr	SVD	13614	RNCT_no2-Tx4_T200	N	Kept components	RNCT
Drug	T200_RCT	RNCT_no2	Cell_line.Tx4_T200	Plate.99	EXOC1	0.8	-0.63951058629581	pearson	1	Ttest_pvalue	Coefficient_of_eigenassay	SVD_pCMs_only2CTa	NoPrepr	SVD	1241	RNCT_no2-Tx4_T200	N	Kept components	RNCT
Drug	T200_RCT	RNCT_no2	Cell_line.Tx4_T200	Plate.99	EXOC2	0.8	0.0427393190779097	pearson	1	Ttest_pvalue	Coefficient_of_eigenassay	SVD_pCMs_only2CTa	NoPrepr	SVD	12433	RNCT_no2-Tx4_T200	N	Kept components	RNCT
Drug	T200_RCT	RNCT_no2	Cell_line.Tx4_T200	Plate.99	EXOC3	0.8	-0.0430039700909903	pearson	1	Ttest_pvalue	Coefficient_of_eigenassay	SVD_pCMs_only2CTa	NoPrepr	SVD	12420	RNCT_no2-Tx4_T200	N	Kept components	RNCT
Drug	T200_RCT	RNCT_no2	Cell_line.Tx4_T200	Plate.99	EXOC3L1	0.8	-0.24301963581086	pearson	1	Ttest_pvalue	Coefficient_of_eigenassay	SVD_pCMs_only2CTa	NoPrepr	SVD	5238	RNCT_no2-Tx4_T200	N	Kept components	RNCT
Drug	T200_RCT	RNCT_no2	Cell_line.Tx4_T200	Plate.99	EXOC3L2	0.8	-0.160288578179717	pearson	1	Ttest_pvalue	Coefficient_of_eigenassay	SVD_pCMs_only2CTa	NoPrepr	SVD	7527	RNCT_no2-Tx4_T200	N	Kept components	RNCT
Drug	T200_RCT	RNCT_no2	Cell_line.Tx4_T200	Plate.99	EXOC4	0.8	-0.189578267847436	pearson	1	Ttest_pvalue	Coefficient_of_eigenassay	SVD_pCMs_only2CTa	NoPrepr	SVD	6625	RNCT_no2-Tx4_T200	N	Kept components	RNCT
Drug	T200_RCT	RNCT_no2	Cell_line.Tx4_T200	Plate.99	EXOC5	0.8	0.135410170147838	pearson	1	Ttest_pvalue	Coefficient_of_eigenassay	SVD_pCMs_only2CTa	NoPrepr	SVD	8404	RNCT_no2-Tx4_T200	N	Kept components	RNCT
Drug	T200_RCT	RNCT_no2	Cell_line.Tx4_T200	Plate.99	EXOC6	0.8	0.20697897440851	pearson	1	Ttest_pvalue	Coefficient_of_eigenassay	SVD_pCMs_only2CTa	NoPrepr	SVD	6140	RNCT_no2-Tx4_T200	N	Kept components	RNCT
Drug	T200_RCT	RNCT_no2	Cell_line.Tx4_T200	Plate.99	EXOC6B	0.8	-0.0607769948658982	pearson	1	Ttest_pvalue	Coefficient_of_eigenassay	SVD_pCMs_only2CTa	NoPrepr	SVD	11524	RNCT_no2-Tx4_T200	N	Kept components	RNCT
Drug	T200_RCT	RNCT_no2	Cell_line.Tx4_T200	Plate.99	EXOC7	0.8	0.168291705268738	pearson	1	Ttest_pvalue	Coefficient_of_eigenassay	SVD_pCMs_only2CTa	NoPrepr	SVD	7264	RNCT_no2-Tx4_T200	N	Kept components	RNCT
Drug	T200_RCT	RNCT_no2	Cell_line.Tx4_T200	Plate.99	EXOC8	0.8	-1.82485082183044	pearson	1	Ttest_pvalue	Coefficient_of_eigenassay	SVD_pCMs_only2CTa	NoPrepr	SVD	110	RNCT_no2-Tx4_T200	N	Kept components	RNCT
Drug	T200_RCT	RNCT_no2	Cell_line.Tx4_T200	Plate.99	EXOG	0.8	0.252192954361543	pearson	1	Ttest_pvalue	Coefficient_of_eigenassay	SVD_pCMs_only2CTa	NoPrepr	SVD	5030	RNCT_no2-Tx4_T200	N	Kept components	RNCT
Drug	T200_RCT	RNCT_no2	Cell_line.Tx4_T200	Plate.99	EXOSC1	0.8	0.528108956664729	pearson	1	Ttest_pvalue	Coefficient_of_eigenassay	SVD_pCMs_only2CTa	NoPrepr	SVD	1729	RNCT_no2-Tx4_T200	N	Kept components	RNCT
Drug	T200_RCT	RNCT_no2	Cell_line.Tx4_T200	Plate.99	EXOSC10	0.8	0.335942438470902	pearson	1	Ttest_pvalue	Coefficient_of_eigenassay	SVD_pCMs_only2CTa	NoPrepr	SVD	3457	RNCT_no2-Tx4_T200	N	Kept components	RNCT
Drug	T200_RCT	RNCT_no2	Cell_line.Tx4_T200	Plate.99	EXOSC2	0.8	0.0767553410065972	pearson	1	Ttest_pvalue	Coefficient_of_eigenassay	SVD_pCMs_only2CTa	NoPrepr	SVD	10778	RNCT_no2-Tx4_T200	N	Kept components	RNCT
Drug	T200_RCT	RNCT_no2	Cell_line.Tx4_T200	Plate.99	EXOSC3	0.8	0.338227522328914	pearson	1	Ttest_pvalue	Coefficient_of_eigenassay	SVD_pCMs_only2CTa	NoPrepr	SVD	3427	RNCT_no2-Tx4_T200	N	Kept components	RNCT
Drug	T200_RCT	RNCT_no2	Cell_line.Tx4_T200	Plate.99	EXOSC4	0.8	-0.28347531233219	pearson	1	Ttest_pvalue	Coefficient_of_eigenassay	SVD_pCMs_only2CTa	NoPrepr	SVD	4326	RNCT_no2-Tx4_T200	N	Kept components	RNCT
Drug	T200_RCT	RNCT_no2	Cell_line.Tx4_T200	Plate.99	EXOSC5	0.8	0.391954012410963	pearson	1	Ttest_pvalue	Coefficient_of_eigenassay	SVD_pCMs_only2CTa	NoPrepr	SVD	2760	RNCT_no2-Tx4_T200	N	Kept components	RNCT
Drug	T200_RCT	RNCT_no2	Cell_line.Tx4_T200	Plate.99	EXOSC6	0.8	0.0742226313834995	pearson	1	Ttest_pvalue	Coefficient_of_eigenassay	SVD_pCMs_only2CTa	NoPrepr	SVD	10907	RNCT_no2-Tx4_T200	N	Kept components	RNCT
Drug	T200_RCT	RNCT_no2	Cell_line.Tx4_T200	Plate.99	EXOSC7	0.8	-0.0566206594924497	pearson	1	Ttest_pvalue	Coefficient_of_eigenassay	SVD_pCMs_only2CTa	NoPrepr	SVD	11713	RNCT_no2-Tx4_T200	N	Kept components	RNCT
Drug	T200_RCT	RNCT_no2	Cell_line.Tx4_T200	Plate.99	EXOSC8	0.8	-0.437603992810816	pearson	1	Ttest_pvalue	Coefficient_of_eigenassay	SVD_pCMs_only2CTa	NoPrepr	SVD	2359	RNCT_no2-Tx4_T200	N	Kept components	RNCT
Drug	T200_RCT	RNCT_no2	Cell_line.Tx4_T200	Plate.99	EXOSC9	0.8	0.133959903138101	pearson	1	Ttest_pvalue	Coefficient_of_eigenassay	SVD_pCMs_only2CTa	NoPrepr	SVD	8445	RNCT_no2-Tx4_T200	N	Kept components	RNCT
Drug	T200_RCT	RNCT_no2	Cell_line.Tx4_T200	Plate.99	EXPH5	0.8	-0.070475188627853	pearson	1	Ttest_pvalue	Coefficient_of_eigenassay	SVD_pCMs_only2CTa	NoPrepr	SVD	11074	RNCT_no2-Tx4_T200	N	Kept components	RNCT
Drug	T200_RCT	RNCT_no2	Cell_line.Tx4_T200	Plate.99	EXT1	0.8	-0.36819173689138	pearson	1	Ttest_pvalue	Coefficient_of_eigenassay	SVD_pCMs_only2CTa	NoPrepr	SVD	3033	RNCT_no2-Tx4_T200	N	Kept components	RNCT
Drug	T200_RCT	RNCT_no2	Cell_line.Tx4_T200	Plate.99	EXT2	0.8	0.142130058442845	pearson	1	Ttest_pvalue	Coefficient_of_eigenassay	SVD_pCMs_only2CTa	NoPrepr	SVD	8147	RNCT_no2-Tx4_T200	N	Kept components	RNCT
Drug	T200_RCT	RNCT_no2	Cell_line.Tx4_T200	Plate.99	EXTL1	0.8	-0.0700250427706799	pearson	1	Ttest_pvalue	Coefficient_of_eigenassay	SVD_pCMs_only2CTa	NoPrepr	SVD	11091	RNCT_no2-Tx4_T200	N	Kept components	RNCT
Drug	T200_RCT	RNCT_no2	Cell_line.Tx4_T200	Plate.99	EXTL2	0.8	0.0893856235030064	pearson	1	Ttest_pvalue	Coefficient_of_eigenassay	SVD_pCMs_only2CTa	NoPrepr	SVD	10186	RNCT_no2-Tx4_T200	N	Kept components	RNCT
Drug	T200_RCT	RNCT_no2	Cell_line.Tx4_T200	Plate.99	EXTL3	0.8	-0.152371812259254	pearson	1	Ttest_pvalue	Coefficient_of_eigenassay	SVD_pCMs_only2CTa	NoPrepr	SVD	7776	RNCT_no2-Tx4_T200	N	Kept components	RNCT
Drug	T200_RCT	RNCT_no2	Cell_line.Tx4_T200	Plate.99	EYA1	0.8	-1.67075149534854	pearson	1	Ttest_pvalue	Coefficient_of_eigenassay	SVD_pCMs_only2CTa	NoPrepr	SVD	147	RNCT_no2-Tx4_T200	N	Kept components	RNCT
Drug	T200_RCT	RNCT_no2	Cell_line.Tx4_T200	Plate.99	EYA2	0.8	0.0271698987519334	pearson	1	Ttest_pvalue	Coefficient_of_eigenassay	SVD_pCMs_only2CTa	NoPrepr	SVD	13336	RNCT_no2-Tx4_T200	N	Kept components	RNCT
Drug	T200_RCT	RNCT_no2	Cell_line.Tx4_T200	Plate.99	EYA3	0.8	0.102498449576324	pearson	1	Ttest_pvalue	Coefficient_of_eigenassay	SVD_pCMs_only2CTa	NoPrepr	SVD	9626	RNCT_no2-Tx4_T200	N	Kept components	RNCT
Drug	T200_RCT	RNCT_no2	Cell_line.Tx4_T200	Plate.99	EYA4	0.8	-0.191665659796464	pearson	1	Ttest_pvalue	Coefficient_of_eigenassay	SVD_pCMs_only2CTa	NoPrepr	SVD	6562	RNCT_no2-Tx4_T200	N	Kept components	RNCT
Drug	T200_RCT	RNCT_no2	Cell_line.Tx4_T200	Plate.99	EYS	0.8	0.100725082380323	pearson	1	Ttest_pvalue	Coefficient_of_eigenassay	SVD_pCMs_only2CTa	NoPrepr	SVD	9718	RNCT_no2-Tx4_T200	N	Kept components	RNCT
Drug	T200_RCT	RNCT_no2	Cell_line.Tx4_T200	Plate.99	EZH1	0.8	0.0494942153205445	pearson	1	Ttest_pvalue	Coefficient_of_eigenassay	SVD_pCMs_only2CTa	NoPrepr	SVD	12059	RNCT_no2-Tx4_T200	N	Kept components	RNCT
Drug	T200_RCT	RNCT_no2	Cell_line.Tx4_T200	Plate.99	EZH2	0.8	-0.141548039439854	pearson	1	Ttest_pvalue	Coefficient_of_eigenassay	SVD_pCMs_only2CTa	NoPrepr	SVD	8173	RNCT_no2-Tx4_T200	N	Kept components	RNCT
Drug	T200_RCT	RNCT_no2	Cell_line.Tx4_T200	Plate.99	EZR	0.8	-0.173762445276947	pearson	1	Ttest_pvalue	Coefficient_of_eigenassay	SVD_pCMs_only2CTa	NoPrepr	SVD	7104	RNCT_no2-Tx4_T200	N	Kept components	RNCT
Drug	T200_RCT	RNCT_no2	Cell_line.Tx4_T200	Plate.99	F10	0.8	0.276805831486897	pearson	1	Ttest_pvalue	Coefficient_of_eigenassay	SVD_pCMs_only2CTa	NoPrepr	SVD	4473	RNCT_no2-Tx4_T200	N	Kept components	RNCT
Drug	T200_RCT	RNCT_no2	Cell_line.Tx4_T200	Plate.99	F11R	0.8	-0.0472073999580581	pearson	1	Ttest_pvalue	Coefficient_of_eigenassay	SVD_pCMs_only2CTa	NoPrepr	SVD	12185	RNCT_no2-Tx4_T200	N	Kept components	RNCT
Drug	T200_RCT	RNCT_no2	Cell_line.Tx4_T200	Plate.99	F12	0.8	0.0824059264257576	pearson	1	Ttest_pvalue	Coefficient_of_eigenassay	SVD_pCMs_only2CTa	NoPrepr	SVD	10514	RNCT_no2-Tx4_T200	N	Kept components	RNCT
Drug	T200_RCT	RNCT_no2	Cell_line.Tx4_T200	Plate.99	F2R	0.8	-0.506559480796425	pearson	1	Ttest_pvalue	Coefficient_of_eigenassay	SVD_pCMs_only2CTa	NoPrepr	SVD	1845	RNCT_no2-Tx4_T200	N	Kept components	RNCT
Drug	T200_RCT	RNCT_no2	Cell_line.Tx4_T200	Plate.99	F2RL1	0.8	0.076171532884751	pearson	1	Ttest_pvalue	Coefficient_of_eigenassay	SVD_pCMs_only2CTa	NoPrepr	SVD	10818	RNCT_no2-Tx4_T200	N	Kept components	RNCT
Drug	T200_RCT	RNCT_no2	Cell_line.Tx4_T200	Plate.99	F2RL2	0.8	0.167054782001257	pearson	1	Ttest_pvalue	Coefficient_of_eigenassay	SVD_pCMs_only2CTa	NoPrepr	SVD	7295	RNCT_no2-Tx4_T200	N	Kept components	RNCT
Drug	T200_RCT	RNCT_no2	Cell_line.Tx4_T200	Plate.99	F2RL3	0.8	-0.00898302986873679	pearson	1	Ttest_pvalue	Coefficient_of_eigenassay	SVD_pCMs_only2CTa	NoPrepr	SVD	14511	RNCT_no2-Tx4_T200	N	Kept components	RNCT
Drug	T200_RCT	RNCT_no2	Cell_line.Tx4_T200	Plate.99	F3	0.8	0.0835283344195062	pearson	1	Ttest_pvalue	Coefficient_of_eigenassay	SVD_pCMs_only2CTa	NoPrepr	SVD	10460	RNCT_no2-Tx4_T200	N	Kept components	RNCT
Drug	T200_RCT	RNCT_no2	Cell_line.Tx4_T200	Plate.99	F5	0.8	-1.22411600491301	pearson	1	Ttest_pvalue	Coefficient_of_eigenassay	SVD_pCMs_only2CTa	NoPrepr	SVD	329	RNCT_no2-Tx4_T200	N	Kept components	RNCT
Drug	T200_RCT	RNCT_no2	Cell_line.Tx4_T200	Plate.99	F7	0.8	0.113638610126815	pearson	1	Ttest_pvalue	Coefficient_of_eigenassay	SVD_pCMs_only2CTa	NoPrepr	SVD	9199	RNCT_no2-Tx4_T200	N	Kept components	RNCT
Drug	T200_RCT	RNCT_no2	Cell_line.Tx4_T200	Plate.99	F8	0.8	0.116885266258168	pearson	1	Ttest_pvalue	Coefficient_of_eigenassay	SVD_pCMs_only2CTa	NoPrepr	SVD	9080	RNCT_no2-Tx4_T200	N	Kept components	RNCT
Drug	T200_RCT	RNCT_no2	Cell_line.Tx4_T200	Plate.99	F8A1	0.8	0.489141528553827	pearson	1	Ttest_pvalue	Coefficient_of_eigenassay	SVD_pCMs_only2CTa	NoPrepr	SVD	1960	RNCT_no2-Tx4_T200	N	Kept components	RNCT
Drug	T200_RCT	RNCT_no2	Cell_line.Tx4_T200	Plate.99	FAAH	0.8	0.0446935959173225	pearson	1	Ttest_pvalue	Coefficient_of_eigenassay	SVD_pCMs_only2CTa	NoPrepr	SVD	12330	RNCT_no2-Tx4_T200	N	Kept components	RNCT
Drug	T200_RCT	RNCT_no2	Cell_line.Tx4_T200	Plate.99	FAAH2	0.8	-0.0577152282477509	pearson	1	Ttest_pvalue	Coefficient_of_eigenassay	SVD_pCMs_only2CTa	NoPrepr	SVD	11663	RNCT_no2-Tx4_T200	N	Kept components	RNCT
Drug	T200_RCT	RNCT_no2	Cell_line.Tx4_T200	Plate.99	FAAP100	0.8	-0.191564625300208	pearson	1	Ttest_pvalue	Coefficient_of_eigenassay	SVD_pCMs_only2CTa	NoPrepr	SVD	6569	RNCT_no2-Tx4_T200	N	Kept components	RNCT
Drug	T200_RCT	RNCT_no2	Cell_line.Tx4_T200	Plate.99	FAAP20	0.8	-0.431284850532232	pearson	1	Ttest_pvalue	Coefficient_of_eigenassay	SVD_pCMs_only2CTa	NoPrepr	SVD	2402	RNCT_no2-Tx4_T200	N	Kept components	RNCT
Drug	T200_RCT	RNCT_no2	Cell_line.Tx4_T200	Plate.99	FAAP24	0.8	0.0441026720326722	pearson	1	Ttest_pvalue	Coefficient_of_eigenassay	SVD_pCMs_only2CTa	NoPrepr	SVD	12364	RNCT_no2-Tx4_T200	N	Kept components	RNCT
Drug	T200_RCT	RNCT_no2	Cell_line.Tx4_T200	Plate.99	FABP2	0.8	-0.234317809935394	pearson	1	Ttest_pvalue	Coefficient_of_eigenassay	SVD_pCMs_only2CTa	NoPrepr	SVD	5447	RNCT_no2-Tx4_T200	N	Kept components	RNCT
Drug	T200_RCT	RNCT_no2	Cell_line.Tx4_T200	Plate.99	FABP3	0.8	-0.232793119494892	pearson	1	Ttest_pvalue	Coefficient_of_eigenassay	SVD_pCMs_only2CTa	NoPrepr	SVD	5491	RNCT_no2-Tx4_T200	N	Kept components	RNCT
Drug	T200_RCT	RNCT_no2	Cell_line.Tx4_T200	Plate.99	FABP4	0.8	-0.067172538999983	pearson	1	Ttest_pvalue	Coefficient_of_eigenassay	SVD_pCMs_only2CTa	NoPrepr	SVD	11218	RNCT_no2-Tx4_T200	N	Kept components	RNCT
Drug	T200_RCT	RNCT_no2	Cell_line.Tx4_T200	Plate.99	FABP5	0.8	-1.47654477048898	pearson	1	Ttest_pvalue	Coefficient_of_eigenassay	SVD_pCMs_only2CTa	NoPrepr	SVD	212	RNCT_no2-Tx4_T200	N	Kept components	RNCT
Drug	T200_RCT	RNCT_no2	Cell_line.Tx4_T200	Plate.99	FABP6	0.8	0.0194501350454219	pearson	1	Ttest_pvalue	Coefficient_of_eigenassay	SVD_pCMs_only2CTa	NoPrepr	SVD	13833	RNCT_no2-Tx4_T200	N	Kept components	RNCT
Drug	T200_RCT	RNCT_no2	Cell_line.Tx4_T200	Plate.99	FABP7	0.8	-0.806758242869317	pearson	1	Ttest_pvalue	Coefficient_of_eigenassay	SVD_pCMs_only2CTa	NoPrepr	SVD	798	RNCT_no2-Tx4_T200	N	Kept components	RNCT
Drug	T200_RCT	RNCT_no2	Cell_line.Tx4_T200	Plate.99	FADD	0.8	0.268508935996786	pearson	1	Ttest_pvalue	Coefficient_of_eigenassay	SVD_pCMs_only2CTa	NoPrepr	SVD	4652	RNCT_no2-Tx4_T200	N	Kept components	RNCT
Drug	T200_RCT	RNCT_no2	Cell_line.Tx4_T200	Plate.99	FADS1	0.8	-0.298902405008268	pearson	1	Ttest_pvalue	Coefficient_of_eigenassay	SVD_pCMs_only2CTa	NoPrepr	SVD	4056	RNCT_no2-Tx4_T200	N	Kept components	RNCT
Drug	T200_RCT	RNCT_no2	Cell_line.Tx4_T200	Plate.99	FADS2	0.8	0.114468465189855	pearson	1	Ttest_pvalue	Coefficient_of_eigenassay	SVD_pCMs_only2CTa	NoPrepr	SVD	9165	RNCT_no2-Tx4_T200	N	Kept components	RNCT
Drug	T200_RCT	RNCT_no2	Cell_line.Tx4_T200	Plate.99	FADS3	0.8	-0.298903390212336	pearson	1	Ttest_pvalue	Coefficient_of_eigenassay	SVD_pCMs_only2CTa	NoPrepr	SVD	4055	RNCT_no2-Tx4_T200	N	Kept components	RNCT
Drug	T200_RCT	RNCT_no2	Cell_line.Tx4_T200	Plate.99	FAF1	0.8	-0.368709044064379	pearson	1	Ttest_pvalue	Coefficient_of_eigenassay	SVD_pCMs_only2CTa	NoPrepr	SVD	3025	RNCT_no2-Tx4_T200	N	Kept components	RNCT
Drug	T200_RCT	RNCT_no2	Cell_line.Tx4_T200	Plate.99	FAF2	0.8	-0.149973095940467	pearson	1	Ttest_pvalue	Coefficient_of_eigenassay	SVD_pCMs_only2CTa	NoPrepr	SVD	7846	RNCT_no2-Tx4_T200	N	Kept components	RNCT
Drug	T200_RCT	RNCT_no2	Cell_line.Tx4_T200	Plate.99	FAH	0.8	0.313666131828645	pearson	1	Ttest_pvalue	Coefficient_of_eigenassay	SVD_pCMs_only2CTa	NoPrepr	SVD	3804	RNCT_no2-Tx4_T200	N	Kept components	RNCT
Drug	T200_RCT	RNCT_no2	Cell_line.Tx4_T200	Plate.99	FAHD1	0.8	-0.312226790030784	pearson	1	Ttest_pvalue	Coefficient_of_eigenassay	SVD_pCMs_only2CTa	NoPrepr	SVD	3827	RNCT_no2-Tx4_T200	N	Kept components	RNCT
Drug	T200_RCT	RNCT_no2	Cell_line.Tx4_T200	Plate.99	FAHD2A	0.8	0.151202744043306	pearson	1	Ttest_pvalue	Coefficient_of_eigenassay	SVD_pCMs_only2CTa	NoPrepr	SVD	7808	RNCT_no2-Tx4_T200	N	Kept components	RNCT
Drug	T200_RCT	RNCT_no2	Cell_line.Tx4_T200	Plate.99	FAHD2B	0.8	0.0447640820997166	pearson	1	Ttest_pvalue	Coefficient_of_eigenassay	SVD_pCMs_only2CTa	NoPrepr	SVD	12324	RNCT_no2-Tx4_T200	N	Kept components	RNCT
Drug	T200_RCT	RNCT_no2	Cell_line.Tx4_T200	Plate.99	FAIM	0.8	0.257845016044454	pearson	1	Ttest_pvalue	Coefficient_of_eigenassay	SVD_pCMs_only2CTa	NoPrepr	SVD	4892	RNCT_no2-Tx4_T200	N	Kept components	RNCT
Drug	T200_RCT	RNCT_no2	Cell_line.Tx4_T200	Plate.99	FAIM2	0.8	0.131905586082417	pearson	1	Ttest_pvalue	Coefficient_of_eigenassay	SVD_pCMs_only2CTa	NoPrepr	SVD	8511	RNCT_no2-Tx4_T200	N	Kept components	RNCT
Drug	T200_RCT	RNCT_no2	Cell_line.Tx4_T200	Plate.99	FAM102A	0.8	0.0479789208231301	pearson	1	Ttest_pvalue	Coefficient_of_eigenassay	SVD_pCMs_only2CTa	NoPrepr	SVD	12137	RNCT_no2-Tx4_T200	N	Kept components	RNCT
Drug	T200_RCT	RNCT_no2	Cell_line.Tx4_T200	Plate.99	FAM102B	0.8	0.00320353599720876	pearson	1	Ttest_pvalue	Coefficient_of_eigenassay	SVD_pCMs_only2CTa	NoPrepr	SVD	14980	RNCT_no2-Tx4_T200	N	Kept components	RNCT
Drug	T200_RCT	RNCT_no2	Cell_line.Tx4_T200	Plate.99	FAM104A	0.8	0.173543170595862	pearson	1	Ttest_pvalue	Coefficient_of_eigenassay	SVD_pCMs_only2CTa	NoPrepr	SVD	7111	RNCT_no2-Tx4_T200	N	Kept components	RNCT
Drug	T200_RCT	RNCT_no2	Cell_line.Tx4_T200	Plate.99	FAM104B	0.8	0.23996537762809	pearson	1	Ttest_pvalue	Coefficient_of_eigenassay	SVD_pCMs_only2CTa	NoPrepr	SVD	5306	RNCT_no2-Tx4_T200	N	Kept components	RNCT
Drug	T200_RCT	RNCT_no2	Cell_line.Tx4_T200	Plate.99	FAM107A	0.8	0.0315482351363949	pearson	1	Ttest_pvalue	Coefficient_of_eigenassay	SVD_pCMs_only2CTa	NoPrepr	SVD	13056	RNCT_no2-Tx4_T200	N	Kept components	RNCT
Drug	T200_RCT	RNCT_no2	Cell_line.Tx4_T200	Plate.99	FAM107B	0.8	-0.0506952462584699	pearson	1	Ttest_pvalue	Coefficient_of_eigenassay	SVD_pCMs_only2CTa	NoPrepr	SVD	11999	RNCT_no2-Tx4_T200	N	Kept components	RNCT
Drug	T200_RCT	RNCT_no2	Cell_line.Tx4_T200	Plate.99	FAM110A	0.8	-0.0710670614032576	pearson	1	Ttest_pvalue	Coefficient_of_eigenassay	SVD_pCMs_only2CTa	NoPrepr	SVD	11047	RNCT_no2-Tx4_T200	N	Kept components	RNCT
Drug	T200_RCT	RNCT_no2	Cell_line.Tx4_T200	Plate.99	FAM110B	0.8	-0.0930578623025271	pearson	1	Ttest_pvalue	Coefficient_of_eigenassay	SVD_pCMs_only2CTa	NoPrepr	SVD	10016	RNCT_no2-Tx4_T200	N	Kept components	RNCT
Drug	T200_RCT	RNCT_no2	Cell_line.Tx4_T200	Plate.99	FAM110C	0.8	0.290417228990828	pearson	1	Ttest_pvalue	Coefficient_of_eigenassay	SVD_pCMs_only2CTa	NoPrepr	SVD	4206	RNCT_no2-Tx4_T200	N	Kept components	RNCT
Drug	T200_RCT	RNCT_no2	Cell_line.Tx4_T200	Plate.99	FAM110D	0.8	0.205046387537469	pearson	1	Ttest_pvalue	Coefficient_of_eigenassay	SVD_pCMs_only2CTa	NoPrepr	SVD	6200	RNCT_no2-Tx4_T200	N	Kept components	RNCT
Drug	T200_RCT	RNCT_no2	Cell_line.Tx4_T200	Plate.99	FAM111A	0.8	0.28222471022698	pearson	1	Ttest_pvalue	Coefficient_of_eigenassay	SVD_pCMs_only2CTa	NoPrepr	SVD	4352	RNCT_no2-Tx4_T200	N	Kept components	RNCT
Drug	T200_RCT	RNCT_no2	Cell_line.Tx4_T200	Plate.99	FAM111B	0.8	-0.901872637492817	pearson	1	Ttest_pvalue	Coefficient_of_eigenassay	SVD_pCMs_only2CTa	NoPrepr	SVD	623	RNCT_no2-Tx4_T200	N	Kept components	RNCT
Drug	T200_RCT	RNCT_no2	Cell_line.Tx4_T200	Plate.99	FAM114A1	0.8	0.14576118000551	pearson	1	Ttest_pvalue	Coefficient_of_eigenassay	SVD_pCMs_only2CTa	NoPrepr	SVD	7998	RNCT_no2-Tx4_T200	N	Kept components	RNCT
Drug	T200_RCT	RNCT_no2	Cell_line.Tx4_T200	Plate.99	FAM114A2	0.8	0.124306541125422	pearson	1	Ttest_pvalue	Coefficient_of_eigenassay	SVD_pCMs_only2CTa	NoPrepr	SVD	8793	RNCT_no2-Tx4_T200	N	Kept components	RNCT
Drug	T200_RCT	RNCT_no2	Cell_line.Tx4_T200	Plate.99	FAM117A	0.8	0.241742168429792	pearson	1	Ttest_pvalue	Coefficient_of_eigenassay	SVD_pCMs_only2CTa	NoPrepr	SVD	5264	RNCT_no2-Tx4_T200	N	Kept components	RNCT
Drug	T200_RCT	RNCT_no2	Cell_line.Tx4_T200	Plate.99	FAM117B	0.8	-0.283706299710242	pearson	1	Ttest_pvalue	Coefficient_of_eigenassay	SVD_pCMs_only2CTa	NoPrepr	SVD	4319	RNCT_no2-Tx4_T200	N	Kept components	RNCT
Drug	T200_RCT	RNCT_no2	Cell_line.Tx4_T200	Plate.99	FAM118A	0.8	-0.598693966584956	pearson	1	Ttest_pvalue	Coefficient_of_eigenassay	SVD_pCMs_only2CTa	NoPrepr	SVD	1392	RNCT_no2-Tx4_T200	N	Kept components	RNCT
Drug	T200_RCT	RNCT_no2	Cell_line.Tx4_T200	Plate.99	FAM118B	0.8	-0.286062618661646	pearson	1	Ttest_pvalue	Coefficient_of_eigenassay	SVD_pCMs_only2CTa	NoPrepr	SVD	4281	RNCT_no2-Tx4_T200	N	Kept components	RNCT
Drug	T200_RCT	RNCT_no2	Cell_line.Tx4_T200	Plate.99	FAM120A	0.8	-0.0809009429965664	pearson	1	Ttest_pvalue	Coefficient_of_eigenassay	SVD_pCMs_only2CTa	NoPrepr	SVD	10600	RNCT_no2-Tx4_T200	N	Kept components	RNCT
Drug	T200_RCT	RNCT_no2	Cell_line.Tx4_T200	Plate.99	FAM120AOS	0.8	0.351537590773491	pearson	1	Ttest_pvalue	Coefficient_of_eigenassay	SVD_pCMs_only2CTa	NoPrepr	SVD	3233	RNCT_no2-Tx4_T200	N	Kept components	RNCT
Drug	T200_RCT	RNCT_no2	Cell_line.Tx4_T200	Plate.99	FAM120B	0.8	0.00104360253496239	pearson	1	Ttest_pvalue	Coefficient_of_eigenassay	SVD_pCMs_only2CTa	NoPrepr	SVD	15181	RNCT_no2-Tx4_T200	N	Kept components	RNCT
Drug	T200_RCT	RNCT_no2	Cell_line.Tx4_T200	Plate.99	FAM120C	0.8	-0.102170183881546	pearson	1	Ttest_pvalue	Coefficient_of_eigenassay	SVD_pCMs_only2CTa	NoPrepr	SVD	9652	RNCT_no2-Tx4_T200	N	Kept components	RNCT
Drug	T200_RCT	RNCT_no2	Cell_line.Tx4_T200	Plate.99	FAM122A	0.8	0.305496569213214	pearson	1	Ttest_pvalue	Coefficient_of_eigenassay	SVD_pCMs_only2CTa	NoPrepr	SVD	3938	RNCT_no2-Tx4_T200	N	Kept components	RNCT
Drug	T200_RCT	RNCT_no2	Cell_line.Tx4_T200	Plate.99	FAM122B	0.8	-0.489496242481493	pearson	1	Ttest_pvalue	Coefficient_of_eigenassay	SVD_pCMs_only2CTa	NoPrepr	SVD	1956	RNCT_no2-Tx4_T200	N	Kept components	RNCT
Drug	T200_RCT	RNCT_no2	Cell_line.Tx4_T200	Plate.99	FAM122C	0.8	-0.403500542862065	pearson	1	Ttest_pvalue	Coefficient_of_eigenassay	SVD_pCMs_only2CTa	NoPrepr	SVD	2654	RNCT_no2-Tx4_T200	N	Kept components	RNCT
Drug	T200_RCT	RNCT_no2	Cell_line.Tx4_T200	Plate.99	FAM124A	0.8	-0.0583653476055837	pearson	1	Ttest_pvalue	Coefficient_of_eigenassay	SVD_pCMs_only2CTa	NoPrepr	SVD	11629	RNCT_no2-Tx4_T200	N	Kept components	RNCT
Drug	T200_RCT	RNCT_no2	Cell_line.Tx4_T200	Plate.99	FAM126A	0.8	0.178441636985588	pearson	1	Ttest_pvalue	Coefficient_of_eigenassay	SVD_pCMs_only2CTa	NoPrepr	SVD	6950	RNCT_no2-Tx4_T200	N	Kept components	RNCT
Drug	T200_RCT	RNCT_no2	Cell_line.Tx4_T200	Plate.99	FAM126B	0.8	0.201318305741384	pearson	1	Ttest_pvalue	Coefficient_of_eigenassay	SVD_pCMs_only2CTa	NoPrepr	SVD	6297	RNCT_no2-Tx4_T200	N	Kept components	RNCT
Drug	T200_RCT	RNCT_no2	Cell_line.Tx4_T200	Plate.99	FAM129A	0.8	-0.423332431804324	pearson	1	Ttest_pvalue	Coefficient_of_eigenassay	SVD_pCMs_only2CTa	NoPrepr	SVD	2467	RNCT_no2-Tx4_T200	N	Kept components	RNCT
Drug	T200_RCT	RNCT_no2	Cell_line.Tx4_T200	Plate.99	FAM129B	0.8	-0.417376089928306	pearson	1	Ttest_pvalue	Coefficient_of_eigenassay	SVD_pCMs_only2CTa	NoPrepr	SVD	2524	RNCT_no2-Tx4_T200	N	Kept components	RNCT
Drug	T200_RCT	RNCT_no2	Cell_line.Tx4_T200	Plate.99	FAM129C	0.8	0.0487651690366242	pearson	1	Ttest_pvalue	Coefficient_of_eigenassay	SVD_pCMs_only2CTa	NoPrepr	SVD	12098	RNCT_no2-Tx4_T200	N	Kept components	RNCT
Drug	T200_RCT	RNCT_no2	Cell_line.Tx4_T200	Plate.99	FAM131A	0.8	-0.0651580740156988	pearson	1	Ttest_pvalue	Coefficient_of_eigenassay	SVD_pCMs_only2CTa	NoPrepr	SVD	11299	RNCT_no2-Tx4_T200	N	Kept components	RNCT
Drug	T200_RCT	RNCT_no2	Cell_line.Tx4_T200	Plate.99	FAM131B	0.8	0.0173305842152876	pearson	1	Ttest_pvalue	Coefficient_of_eigenassay	SVD_pCMs_only2CTa	NoPrepr	SVD	13963	RNCT_no2-Tx4_T200	N	Kept components	RNCT
Drug	T200_RCT	RNCT_no2	Cell_line.Tx4_T200	Plate.99	FAM131C	0.8	-0.162770919475773	pearson	1	Ttest_pvalue	Coefficient_of_eigenassay	SVD_pCMs_only2CTa	NoPrepr	SVD	7438	RNCT_no2-Tx4_T200	N	Kept components	RNCT
Drug	T200_RCT	RNCT_no2	Cell_line.Tx4_T200	Plate.99	FAM133A	0.8	0.127930540616613	pearson	1	Ttest_pvalue	Coefficient_of_eigenassay	SVD_pCMs_only2CTa	NoPrepr	SVD	8640	RNCT_no2-Tx4_T200	N	Kept components	RNCT
Drug	T200_RCT	RNCT_no2	Cell_line.Tx4_T200	Plate.99	FAM133B	0.8	0.183398421123492	pearson	1	Ttest_pvalue	Coefficient_of_eigenassay	SVD_pCMs_only2CTa	NoPrepr	SVD	6815	RNCT_no2-Tx4_T200	N	Kept components	RNCT
Drug	T200_RCT	RNCT_no2	Cell_line.Tx4_T200	Plate.99	FAM135A	0.8	-0.227028160404738	pearson	1	Ttest_pvalue	Coefficient_of_eigenassay	SVD_pCMs_only2CTa	NoPrepr	SVD	5642	RNCT_no2-Tx4_T200	N	Kept components	RNCT
Drug	T200_RCT	RNCT_no2	Cell_line.Tx4_T200	Plate.99	FAM136A	0.8	0.326080389977227	pearson	1	Ttest_pvalue	Coefficient_of_eigenassay	SVD_pCMs_only2CTa	NoPrepr	SVD	3601	RNCT_no2-Tx4_T200	N	Kept components	RNCT
Drug	T200_RCT	RNCT_no2	Cell_line.Tx4_T200	Plate.99	FAM13A	0.8	-0.943344000276355	pearson	1	Ttest_pvalue	Coefficient_of_eigenassay	SVD_pCMs_only2CTa	NoPrepr	SVD	568	RNCT_no2-Tx4_T200	N	Kept components	RNCT
Drug	T200_RCT	RNCT_no2	Cell_line.Tx4_T200	Plate.99	FAM13B	0.8	-0.144967312235868	pearson	1	Ttest_pvalue	Coefficient_of_eigenassay	SVD_pCMs_only2CTa	NoPrepr	SVD	8032	RNCT_no2-Tx4_T200	N	Kept components	RNCT
Drug	T200_RCT	RNCT_no2	Cell_line.Tx4_T200	Plate.99	FAM13C	0.8	-0.143016007435702	pearson	1	Ttest_pvalue	Coefficient_of_eigenassay	SVD_pCMs_only2CTa	NoPrepr	SVD	8112	RNCT_no2-Tx4_T200	N	Kept components	RNCT
Drug	T200_RCT	RNCT_no2	Cell_line.Tx4_T200	Plate.99	FAM149A	0.8	-0.0735013356652319	pearson	1	Ttest_pvalue	Coefficient_of_eigenassay	SVD_pCMs_only2CTa	NoPrepr	SVD	10945	RNCT_no2-Tx4_T200	N	Kept components	RNCT
Drug	T200_RCT	RNCT_no2	Cell_line.Tx4_T200	Plate.99	FAM149B1	0.8	-0.016990081555204	pearson	1	Ttest_pvalue	Coefficient_of_eigenassay	SVD_pCMs_only2CTa	NoPrepr	SVD	13987	RNCT_no2-Tx4_T200	N	Kept components	RNCT
Drug	T200_RCT	RNCT_no2	Cell_line.Tx4_T200	Plate.99	FAM151A	0.8	-0.587987063357502	pearson	1	Ttest_pvalue	Coefficient_of_eigenassay	SVD_pCMs_only2CTa	NoPrepr	SVD	1442	RNCT_no2-Tx4_T200	N	Kept components	RNCT
Drug	T200_RCT	RNCT_no2	Cell_line.Tx4_T200	Plate.99	FAM151B	0.8	-0.212545508714209	pearson	1	Ttest_pvalue	Coefficient_of_eigenassay	SVD_pCMs_only2CTa	NoPrepr	SVD	5982	RNCT_no2-Tx4_T200	N	Kept components	RNCT
Drug	T200_RCT	RNCT_no2	Cell_line.Tx4_T200	Plate.99	FAM153A	0.8	-0.716806576402219	pearson	1	Ttest_pvalue	Coefficient_of_eigenassay	SVD_pCMs_only2CTa	NoPrepr	SVD	1009	RNCT_no2-Tx4_T200	N	Kept components	RNCT
Drug	T200_RCT	RNCT_no2	Cell_line.Tx4_T200	Plate.99	FAM153B	0.8	0.0281213591616964	pearson	1	Ttest_pvalue	Coefficient_of_eigenassay	SVD_pCMs_only2CTa	NoPrepr	SVD	13269	RNCT_no2-Tx4_T200	N	Kept components	RNCT
Drug	T200_RCT	RNCT_no2	Cell_line.Tx4_T200	Plate.99	FAM155A	0.8	0.0482082076096668	pearson	1	Ttest_pvalue	Coefficient_of_eigenassay	SVD_pCMs_only2CTa	NoPrepr	SVD	12124	RNCT_no2-Tx4_T200	N	Kept components	RNCT
Drug	T200_RCT	RNCT_no2	Cell_line.Tx4_T200	Plate.99	FAM155B	0.8	0.237979284102494	pearson	1	Ttest_pvalue	Coefficient_of_eigenassay	SVD_pCMs_only2CTa	NoPrepr	SVD	5358	RNCT_no2-Tx4_T200	N	Kept components	RNCT
Drug	T200_RCT	RNCT_no2	Cell_line.Tx4_T200	Plate.99	FAM160A1	0.8	0.172057278422647	pearson	1	Ttest_pvalue	Coefficient_of_eigenassay	SVD_pCMs_only2CTa	NoPrepr	SVD	7157	RNCT_no2-Tx4_T200	N	Kept components	RNCT
Drug	T200_RCT	RNCT_no2	Cell_line.Tx4_T200	Plate.99	FAM160A2	0.8	-0.0836900849758604	pearson	1	Ttest_pvalue	Coefficient_of_eigenassay	SVD_pCMs_only2CTa	NoPrepr	SVD	10450	RNCT_no2-Tx4_T200	N	Kept components	RNCT
Drug	T200_RCT	RNCT_no2	Cell_line.Tx4_T200	Plate.99	FAM160B1	0.8	-0.0894647003570744	pearson	1	Ttest_pvalue	Coefficient_of_eigenassay	SVD_pCMs_only2CTa	NoPrepr	SVD	10181	RNCT_no2-Tx4_T200	N	Kept components	RNCT
Drug	T200_RCT	RNCT_no2	Cell_line.Tx4_T200	Plate.99	FAM160B2	0.8	-0.0923046100553485	pearson	1	Ttest_pvalue	Coefficient_of_eigenassay	SVD_pCMs_only2CTa	NoPrepr	SVD	10046	RNCT_no2-Tx4_T200	N	Kept components	RNCT
Drug	T200_RCT	RNCT_no2	Cell_line.Tx4_T200	Plate.99	FAM161A	0.8	-0.473918519243637	pearson	1	Ttest_pvalue	Coefficient_of_eigenassay	SVD_pCMs_only2CTa	NoPrepr	SVD	2076	RNCT_no2-Tx4_T200	N	Kept components	RNCT
Drug	T200_RCT	RNCT_no2	Cell_line.Tx4_T200	Plate.99	FAM161B	0.8	0.0734779902754866	pearson	1	Ttest_pvalue	Coefficient_of_eigenassay	SVD_pCMs_only2CTa	NoPrepr	SVD	10946	RNCT_no2-Tx4_T200	N	Kept components	RNCT
Drug	T200_RCT	RNCT_no2	Cell_line.Tx4_T200	Plate.99	FAM162A	0.8	-1.69171559188498	pearson	1	Ttest_pvalue	Coefficient_of_eigenassay	SVD_pCMs_only2CTa	NoPrepr	SVD	139	RNCT_no2-Tx4_T200	N	Kept components	RNCT
Drug	T200_RCT	RNCT_no2	Cell_line.Tx4_T200	Plate.99	FAM163A	0.8	-0.03645206961271	pearson	1	Ttest_pvalue	Coefficient_of_eigenassay	SVD_pCMs_only2CTa	NoPrepr	SVD	12787	RNCT_no2-Tx4_T200	N	Kept components	RNCT
Drug	T200_RCT	RNCT_no2	Cell_line.Tx4_T200	Plate.99	FAM163B	0.8	0.18868107680056	pearson	1	Ttest_pvalue	Coefficient_of_eigenassay	SVD_pCMs_only2CTa	NoPrepr	SVD	6657	RNCT_no2-Tx4_T200	N	Kept components	RNCT
Drug	T200_RCT	RNCT_no2	Cell_line.Tx4_T200	Plate.99	FAM166B	0.8	0.102293443338093	pearson	1	Ttest_pvalue	Coefficient_of_eigenassay	SVD_pCMs_only2CTa	NoPrepr	SVD	9639	RNCT_no2-Tx4_T200	N	Kept components	RNCT
Drug	T200_RCT	RNCT_no2	Cell_line.Tx4_T200	Plate.99	FAM167A	0.8	0.251432927253921	pearson	1	Ttest_pvalue	Coefficient_of_eigenassay	SVD_pCMs_only2CTa	NoPrepr	SVD	5048	RNCT_no2-Tx4_T200	N	Kept components	RNCT
Drug	T200_RCT	RNCT_no2	Cell_line.Tx4_T200	Plate.99	FAM167B	0.8	0.0233903736241094	pearson	1	Ttest_pvalue	Coefficient_of_eigenassay	SVD_pCMs_only2CTa	NoPrepr	SVD	13577	RNCT_no2-Tx4_T200	N	Kept components	RNCT
Drug	T200_RCT	RNCT_no2	Cell_line.Tx4_T200	Plate.99	FAM168A	0.8	-0.0392173579798938	pearson	1	Ttest_pvalue	Coefficient_of_eigenassay	SVD_pCMs_only2CTa	NoPrepr	SVD	12632	RNCT_no2-Tx4_T200	N	Kept components	RNCT
Drug	T200_RCT	RNCT_no2	Cell_line.Tx4_T200	Plate.99	FAM168B	0.8	-0.0176712334353446	pearson	1	Ttest_pvalue	Coefficient_of_eigenassay	SVD_pCMs_only2CTa	NoPrepr	SVD	13942	RNCT_no2-Tx4_T200	N	Kept components	RNCT
Drug	T200_RCT	RNCT_no2	Cell_line.Tx4_T200	Plate.99	FAM169A	0.8	0.101689214724341	pearson	1	Ttest_pvalue	Coefficient_of_eigenassay	SVD_pCMs_only2CTa	NoPrepr	SVD	9675	RNCT_no2-Tx4_T200	N	Kept components	RNCT
Drug	T200_RCT	RNCT_no2	Cell_line.Tx4_T200	Plate.99	FAM171A1	0.8	0.217026560865917	pearson	1	Ttest_pvalue	Coefficient_of_eigenassay	SVD_pCMs_only2CTa	NoPrepr	SVD	5867	RNCT_no2-Tx4_T200	N	Kept components	RNCT
Drug	T200_RCT	RNCT_no2	Cell_line.Tx4_T200	Plate.99	FAM171A2	0.8	-0.204930413096196	pearson	1	Ttest_pvalue	Coefficient_of_eigenassay	SVD_pCMs_only2CTa	NoPrepr	SVD	6205	RNCT_no2-Tx4_T200	N	Kept components	RNCT
Drug	T200_RCT	RNCT_no2	Cell_line.Tx4_T200	Plate.99	FAM171B	0.8	-0.156850378163391	pearson	1	Ttest_pvalue	Coefficient_of_eigenassay	SVD_pCMs_only2CTa	NoPrepr	SVD	7634	RNCT_no2-Tx4_T200	N	Kept components	RNCT
Drug	T200_RCT	RNCT_no2	Cell_line.Tx4_T200	Plate.99	FAM172A	0.8	-0.106820264054491	pearson	1	Ttest_pvalue	Coefficient_of_eigenassay	SVD_pCMs_only2CTa	NoPrepr	SVD	9454	RNCT_no2-Tx4_T200	N	Kept components	RNCT
Drug	T200_RCT	RNCT_no2	Cell_line.Tx4_T200	Plate.99	FAM173A	0.8	-0.114985604966675	pearson	1	Ttest_pvalue	Coefficient_of_eigenassay	SVD_pCMs_only2CTa	NoPrepr	SVD	9148	RNCT_no2-Tx4_T200	N	Kept components	RNCT
Drug	T200_RCT	RNCT_no2	Cell_line.Tx4_T200	Plate.99	FAM173B	0.8	0.293322115084829	pearson	1	Ttest_pvalue	Coefficient_of_eigenassay	SVD_pCMs_only2CTa	NoPrepr	SVD	4163	RNCT_no2-Tx4_T200	N	Kept components	RNCT
Drug	T200_RCT	RNCT_no2	Cell_line.Tx4_T200	Plate.99	FAM174A	0.8	-1.28131657037778	pearson	1	Ttest_pvalue	Coefficient_of_eigenassay	SVD_pCMs_only2CTa	NoPrepr	SVD	304	RNCT_no2-Tx4_T200	N	Kept components	RNCT
Drug	T200_RCT	RNCT_no2	Cell_line.Tx4_T200	Plate.99	FAM174B	0.8	0.367828330199209	pearson	1	Ttest_pvalue	Coefficient_of_eigenassay	SVD_pCMs_only2CTa	NoPrepr	SVD	3036	RNCT_no2-Tx4_T200	N	Kept components	RNCT
Drug	T200_RCT	RNCT_no2	Cell_line.Tx4_T200	Plate.99	FAM177A1	0.8	-0.472920705536641	pearson	1	Ttest_pvalue	Coefficient_of_eigenassay	SVD_pCMs_only2CTa	NoPrepr	SVD	2080	RNCT_no2-Tx4_T200	N	Kept components	RNCT
Drug	T200_RCT	RNCT_no2	Cell_line.Tx4_T200	Plate.99	FAM181B	0.8	0.314751569906553	pearson	1	Ttest_pvalue	Coefficient_of_eigenassay	SVD_pCMs_only2CTa	NoPrepr	SVD	3791	RNCT_no2-Tx4_T200	N	Kept components	RNCT
Drug	T200_RCT	RNCT_no2	Cell_line.Tx4_T200	Plate.99	FAM183A	0.8	0.187963707576691	pearson	1	Ttest_pvalue	Coefficient_of_eigenassay	SVD_pCMs_only2CTa	NoPrepr	SVD	6675	RNCT_no2-Tx4_T200	N	Kept components	RNCT
Drug	T200_RCT	RNCT_no2	Cell_line.Tx4_T200	Plate.99	FAM184A	0.8	-0.164872217103014	pearson	1	Ttest_pvalue	Coefficient_of_eigenassay	SVD_pCMs_only2CTa	NoPrepr	SVD	7371	RNCT_no2-Tx4_T200	N	Kept components	RNCT
Drug	T200_RCT	RNCT_no2	Cell_line.Tx4_T200	Plate.99	FAM184B	0.8	-0.0631432254972705	pearson	1	Ttest_pvalue	Coefficient_of_eigenassay	SVD_pCMs_only2CTa	NoPrepr	SVD	11404	RNCT_no2-Tx4_T200	N	Kept components	RNCT
Drug	T200_RCT	RNCT_no2	Cell_line.Tx4_T200	Plate.99	FAM185A	0.8	0.0814485668324776	pearson	1	Ttest_pvalue	Coefficient_of_eigenassay	SVD_pCMs_only2CTa	NoPrepr	SVD	10564	RNCT_no2-Tx4_T200	N	Kept components	RNCT
Drug	T200_RCT	RNCT_no2	Cell_line.Tx4_T200	Plate.99	FAM186A	0.8	-0.145295074077032	pearson	1	Ttest_pvalue	Coefficient_of_eigenassay	SVD_pCMs_only2CTa	NoPrepr	SVD	8019	RNCT_no2-Tx4_T200	N	Kept components	RNCT
Drug	T200_RCT	RNCT_no2	Cell_line.Tx4_T200	Plate.99	FAM186B	0.8	-0.119662614368794	pearson	1	Ttest_pvalue	Coefficient_of_eigenassay	SVD_pCMs_only2CTa	NoPrepr	SVD	8973	RNCT_no2-Tx4_T200	N	Kept components	RNCT
Drug	T200_RCT	RNCT_no2	Cell_line.Tx4_T200	Plate.99	FAM189A1	0.8	0.0622119899460112	pearson	1	Ttest_pvalue	Coefficient_of_eigenassay	SVD_pCMs_only2CTa	NoPrepr	SVD	11454	RNCT_no2-Tx4_T200	N	Kept components	RNCT
Drug	T200_RCT	RNCT_no2	Cell_line.Tx4_T200	Plate.99	FAM189A2	0.8	-0.282183256590012	pearson	1	Ttest_pvalue	Coefficient_of_eigenassay	SVD_pCMs_only2CTa	NoPrepr	SVD	4353	RNCT_no2-Tx4_T200	N	Kept components	RNCT
Drug	T200_RCT	RNCT_no2	Cell_line.Tx4_T200	Plate.99	FAM192A	0.8	-0.426039823505817	pearson	1	Ttest_pvalue	Coefficient_of_eigenassay	SVD_pCMs_only2CTa	NoPrepr	SVD	2447	RNCT_no2-Tx4_T200	N	Kept components	RNCT
Drug	T200_RCT	RNCT_no2	Cell_line.Tx4_T200	Plate.99	FAM193A	0.8	0.137565844783684	pearson	1	Ttest_pvalue	Coefficient_of_eigenassay	SVD_pCMs_only2CTa	NoPrepr	SVD	8324	RNCT_no2-Tx4_T200	N	Kept components	RNCT
Drug	T200_RCT	RNCT_no2	Cell_line.Tx4_T200	Plate.99	FAM193B	0.8	-0.281700958841382	pearson	1	Ttest_pvalue	Coefficient_of_eigenassay	SVD_pCMs_only2CTa	NoPrepr	SVD	4367	RNCT_no2-Tx4_T200	N	Kept components	RNCT
Drug	T200_RCT	RNCT_no2	Cell_line.Tx4_T200	Plate.99	FAM198A	0.8	0.00978619363632635	pearson	1	Ttest_pvalue	Coefficient_of_eigenassay	SVD_pCMs_only2CTa	NoPrepr	SVD	14466	RNCT_no2-Tx4_T200	N	Kept components	RNCT
Drug	T200_RCT	RNCT_no2	Cell_line.Tx4_T200	Plate.99	FAM198B	0.8	-0.03015213127889	pearson	1	Ttest_pvalue	Coefficient_of_eigenassay	SVD_pCMs_only2CTa	NoPrepr	SVD	13143	RNCT_no2-Tx4_T200	N	Kept components	RNCT
Drug	T200_RCT	RNCT_no2	Cell_line.Tx4_T200	Plate.99	FAM199X	0.8	-0.0397820612653415	pearson	1	Ttest_pvalue	Coefficient_of_eigenassay	SVD_pCMs_only2CTa	NoPrepr	SVD	12595	RNCT_no2-Tx4_T200	N	Kept components	RNCT
Drug	T200_RCT	RNCT_no2	Cell_line.Tx4_T200	Plate.99	FAM19A2	0.8	0.11202744212376	pearson	1	Ttest_pvalue	Coefficient_of_eigenassay	SVD_pCMs_only2CTa	NoPrepr	SVD	9270	RNCT_no2-Tx4_T200	N	Kept components	RNCT
Drug	T200_RCT	RNCT_no2	Cell_line.Tx4_T200	Plate.99	FAM19A3	0.8	-0.000295088665637323	pearson	1	Ttest_pvalue	Coefficient_of_eigenassay	SVD_pCMs_only2CTa	NoPrepr	SVD	15271	RNCT_no2-Tx4_T200	N	Kept components	RNCT
Drug	T200_RCT	RNCT_no2	Cell_line.Tx4_T200	Plate.99	FAM19A4	0.8	-0.0102162129119254	pearson	1	Ttest_pvalue	Coefficient_of_eigenassay	SVD_pCMs_only2CTa	NoPrepr	SVD	14427	RNCT_no2-Tx4_T200	N	Kept components	RNCT
Drug	T200_RCT	RNCT_no2	Cell_line.Tx4_T200	Plate.99	FAM19A5	0.8	0.153033409678881	pearson	1	Ttest_pvalue	Coefficient_of_eigenassay	SVD_pCMs_only2CTa	NoPrepr	SVD	7753	RNCT_no2-Tx4_T200	N	Kept components	RNCT
Drug	T200_RCT	RNCT_no2	Cell_line.Tx4_T200	Plate.99	FAM200A	0.8	-2.03092536030944	pearson	1	Ttest_pvalue	Coefficient_of_eigenassay	SVD_pCMs_only2CTa	NoPrepr	SVD	71	RNCT_no2-Tx4_T200	N	Kept components	RNCT
Drug	T200_RCT	RNCT_no2	Cell_line.Tx4_T200	Plate.99	FAM200B	0.8	0.122237787857824	pearson	1	Ttest_pvalue	Coefficient_of_eigenassay	SVD_pCMs_only2CTa	NoPrepr	SVD	8872	RNCT_no2-Tx4_T200	N	Kept components	RNCT
Drug	T200_RCT	RNCT_no2	Cell_line.Tx4_T200	Plate.99	FAM204A	0.8	-1.0172389801323	pearson	1	Ttest_pvalue	Coefficient_of_eigenassay	SVD_pCMs_only2CTa	NoPrepr	SVD	501	RNCT_no2-Tx4_T200	N	Kept components	RNCT
Drug	T200_RCT	RNCT_no2	Cell_line.Tx4_T200	Plate.99	FAM206A	0.8	0.0794061294125928	pearson	1	Ttest_pvalue	Coefficient_of_eigenassay	SVD_pCMs_only2CTa	NoPrepr	SVD	10656	RNCT_no2-Tx4_T200	N	Kept components	RNCT
Drug	T200_RCT	RNCT_no2	Cell_line.Tx4_T200	Plate.99	FAM207A	0.8	-0.277460326968891	pearson	1	Ttest_pvalue	Coefficient_of_eigenassay	SVD_pCMs_only2CTa	NoPrepr	SVD	4459	RNCT_no2-Tx4_T200	N	Kept components	RNCT
Drug	T200_RCT	RNCT_no2	Cell_line.Tx4_T200	Plate.99	FAM208A	0.8	-0.676807399532923	pearson	1	Ttest_pvalue	Coefficient_of_eigenassay	SVD_pCMs_only2CTa	NoPrepr	SVD	1129	RNCT_no2-Tx4_T200	N	Kept components	RNCT
Drug	T200_RCT	RNCT_no2	Cell_line.Tx4_T200	Plate.99	FAM208B	0.8	0.0558147846612209	pearson	1	Ttest_pvalue	Coefficient_of_eigenassay	SVD_pCMs_only2CTa	NoPrepr	SVD	11758	RNCT_no2-Tx4_T200	N	Kept components	RNCT
Drug	T200_RCT	RNCT_no2	Cell_line.Tx4_T200	Plate.99	FAM209B	0.8	0.0183801603105147	pearson	1	Ttest_pvalue	Coefficient_of_eigenassay	SVD_pCMs_only2CTa	NoPrepr	SVD	13894	RNCT_no2-Tx4_T200	N	Kept components	RNCT
Drug	T200_RCT	RNCT_no2	Cell_line.Tx4_T200	Plate.99	FAM20A	0.8	0.496316273664113	pearson	1	Ttest_pvalue	Coefficient_of_eigenassay	SVD_pCMs_only2CTa	NoPrepr	SVD	1902	RNCT_no2-Tx4_T200	N	Kept components	RNCT
Drug	T200_RCT	RNCT_no2	Cell_line.Tx4_T200	Plate.99	FAM20B	0.8	0.237463264407928	pearson	1	Ttest_pvalue	Coefficient_of_eigenassay	SVD_pCMs_only2CTa	NoPrepr	SVD	5374	RNCT_no2-Tx4_T200	N	Kept components	RNCT
Drug	T200_RCT	RNCT_no2	Cell_line.Tx4_T200	Plate.99	FAM20C	0.8	-0.126121703505744	pearson	1	Ttest_pvalue	Coefficient_of_eigenassay	SVD_pCMs_only2CTa	NoPrepr	SVD	8728	RNCT_no2-Tx4_T200	N	Kept components	RNCT
Drug	T200_RCT	RNCT_no2	Cell_line.Tx4_T200	Plate.99	FAM210A	0.8	0.0940175097424412	pearson	1	Ttest_pvalue	Coefficient_of_eigenassay	SVD_pCMs_only2CTa	NoPrepr	SVD	9985	RNCT_no2-Tx4_T200	N	Kept components	RNCT
Drug	T200_RCT	RNCT_no2	Cell_line.Tx4_T200	Plate.99	FAM210B	0.8	0.376576792883524	pearson	1	Ttest_pvalue	Coefficient_of_eigenassay	SVD_pCMs_only2CTa	NoPrepr	SVD	2912	RNCT_no2-Tx4_T200	N	Kept components	RNCT
Drug	T200_RCT	RNCT_no2	Cell_line.Tx4_T200	Plate.99	FAM213A	0.8	-0.0116984234833649	pearson	1	Ttest_pvalue	Coefficient_of_eigenassay	SVD_pCMs_only2CTa	NoPrepr	SVD	14342	RNCT_no2-Tx4_T200	N	Kept components	RNCT
Drug	T200_RCT	RNCT_no2	Cell_line.Tx4_T200	Plate.99	FAM214A	0.8	0.246243056265298	pearson	1	Ttest_pvalue	Coefficient_of_eigenassay	SVD_pCMs_only2CTa	NoPrepr	SVD	5178	RNCT_no2-Tx4_T200	N	Kept components	RNCT
Drug	T200_RCT	RNCT_no2	Cell_line.Tx4_T200	Plate.99	FAM214B	0.8	0.0264241592551501	pearson	1	Ttest_pvalue	Coefficient_of_eigenassay	SVD_pCMs_only2CTa	NoPrepr	SVD	13379	RNCT_no2-Tx4_T200	N	Kept components	RNCT
Drug	T200_RCT	RNCT_no2	Cell_line.Tx4_T200	Plate.99	FAM216A	0.8	0.218760458299037	pearson	1	Ttest_pvalue	Coefficient_of_eigenassay	SVD_pCMs_only2CTa	NoPrepr	SVD	5830	RNCT_no2-Tx4_T200	N	Kept components	RNCT
Drug	T200_RCT	RNCT_no2	Cell_line.Tx4_T200	Plate.99	FAM216B	0.8	0.00656495547606924	pearson	1	Ttest_pvalue	Coefficient_of_eigenassay	SVD_pCMs_only2CTa	NoPrepr	SVD	14698	RNCT_no2-Tx4_T200	N	Kept components	RNCT
Drug	T200_RCT	RNCT_no2	Cell_line.Tx4_T200	Plate.99	FAM217B	0.8	-0.375574324408707	pearson	1	Ttest_pvalue	Coefficient_of_eigenassay	SVD_pCMs_only2CTa	NoPrepr	SVD	2929	RNCT_no2-Tx4_T200	N	Kept components	RNCT
Drug	T200_RCT	RNCT_no2	Cell_line.Tx4_T200	Plate.99	FAM218A	0.8	0.0144222209722773	pearson	1	Ttest_pvalue	Coefficient_of_eigenassay	SVD_pCMs_only2CTa	NoPrepr	SVD	14161	RNCT_no2-Tx4_T200	N	Kept components	RNCT
Drug	T200_RCT	RNCT_no2	Cell_line.Tx4_T200	Plate.99	FAM219A	0.8	-0.330686240509943	pearson	1	Ttest_pvalue	Coefficient_of_eigenassay	SVD_pCMs_only2CTa	NoPrepr	SVD	3534	RNCT_no2-Tx4_T200	N	Kept components	RNCT
Drug	T200_RCT	RNCT_no2	Cell_line.Tx4_T200	Plate.99	FAM219B	0.8	-0.850798698806854	pearson	1	Ttest_pvalue	Coefficient_of_eigenassay	SVD_pCMs_only2CTa	NoPrepr	SVD	712	RNCT_no2-Tx4_T200	N	Kept components	RNCT
Drug	T200_RCT	RNCT_no2	Cell_line.Tx4_T200	Plate.99	FAM220A	0.8	0.263155890842316	pearson	1	Ttest_pvalue	Coefficient_of_eigenassay	SVD_pCMs_only2CTa	NoPrepr	SVD	4760	RNCT_no2-Tx4_T200	N	Kept components	RNCT
Drug	T200_RCT	RNCT_no2	Cell_line.Tx4_T200	Plate.99	FAM221A	0.8	0.205208400002016	pearson	1	Ttest_pvalue	Coefficient_of_eigenassay	SVD_pCMs_only2CTa	NoPrepr	SVD	6193	RNCT_no2-Tx4_T200	N	Kept components	RNCT
Drug	T200_RCT	RNCT_no2	Cell_line.Tx4_T200	Plate.99	FAM221B	0.8	0.101701648297665	pearson	1	Ttest_pvalue	Coefficient_of_eigenassay	SVD_pCMs_only2CTa	NoPrepr	SVD	9673	RNCT_no2-Tx4_T200	N	Kept components	RNCT
Drug	T200_RCT	RNCT_no2	Cell_line.Tx4_T200	Plate.99	FAM222A	0.8	-0.276845248039824	pearson	1	Ttest_pvalue	Coefficient_of_eigenassay	SVD_pCMs_only2CTa	NoPrepr	SVD	4471	RNCT_no2-Tx4_T200	N	Kept components	RNCT
Drug	T200_RCT	RNCT_no2	Cell_line.Tx4_T200	Plate.99	FAM222B	0.8	0.214675392664032	pearson	1	Ttest_pvalue	Coefficient_of_eigenassay	SVD_pCMs_only2CTa	NoPrepr	SVD	5928	RNCT_no2-Tx4_T200	N	Kept components	RNCT
Drug	T200_RCT	RNCT_no2	Cell_line.Tx4_T200	Plate.99	FAM227A	0.8	0.0689980108731538	pearson	1	Ttest_pvalue	Coefficient_of_eigenassay	SVD_pCMs_only2CTa	NoPrepr	SVD	11128	RNCT_no2-Tx4_T200	N	Kept components	RNCT
Drug	T200_RCT	RNCT_no2	Cell_line.Tx4_T200	Plate.99	FAM227B	0.8	0.0395255535540278	pearson	1	Ttest_pvalue	Coefficient_of_eigenassay	SVD_pCMs_only2CTa	NoPrepr	SVD	12616	RNCT_no2-Tx4_T200	N	Kept components	RNCT
Drug	T200_RCT	RNCT_no2	Cell_line.Tx4_T200	Plate.99	FAM228A	0.8	0.0388421732898347	pearson	1	Ttest_pvalue	Coefficient_of_eigenassay	SVD_pCMs_only2CTa	NoPrepr	SVD	12660	RNCT_no2-Tx4_T200	N	Kept components	RNCT
Drug	T200_RCT	RNCT_no2	Cell_line.Tx4_T200	Plate.99	FAM228B	0.8	-0.178350762142617	pearson	1	Ttest_pvalue	Coefficient_of_eigenassay	SVD_pCMs_only2CTa	NoPrepr	SVD	6957	RNCT_no2-Tx4_T200	N	Kept components	RNCT
Drug	T200_RCT	RNCT_no2	Cell_line.Tx4_T200	Plate.99	FAM229A	0.8	-0.0149310004430173	pearson	1	Ttest_pvalue	Coefficient_of_eigenassay	SVD_pCMs_only2CTa	NoPrepr	SVD	14124	RNCT_no2-Tx4_T200	N	Kept components	RNCT
Drug	T200_RCT	RNCT_no2	Cell_line.Tx4_T200	Plate.99	FAM229B	0.8	0.298317724822864	pearson	1	Ttest_pvalue	Coefficient_of_eigenassay	SVD_pCMs_only2CTa	NoPrepr	SVD	4071	RNCT_no2-Tx4_T200	N	Kept components	RNCT
Drug	T200_RCT	RNCT_no2	Cell_line.Tx4_T200	Plate.99	FAM234A	0.8	-0.19404342359875	pearson	1	Ttest_pvalue	Coefficient_of_eigenassay	SVD_pCMs_only2CTa	NoPrepr	SVD	6500	RNCT_no2-Tx4_T200	N	Kept components	RNCT
Drug	T200_RCT	RNCT_no2	Cell_line.Tx4_T200	Plate.99	FAM234B	0.8	-0.964644593535807	pearson	1	Ttest_pvalue	Coefficient_of_eigenassay	SVD_pCMs_only2CTa	NoPrepr	SVD	548	RNCT_no2-Tx4_T200	N	Kept components	RNCT
Drug	T200_RCT	RNCT_no2	Cell_line.Tx4_T200	Plate.99	FAM241A	0.8	-0.266963906896405	pearson	1	Ttest_pvalue	Coefficient_of_eigenassay	SVD_pCMs_only2CTa	NoPrepr	SVD	4695	RNCT_no2-Tx4_T200	N	Kept components	RNCT
Drug	T200_RCT	RNCT_no2	Cell_line.Tx4_T200	Plate.99	FAM241B	0.8	0.27973070981186	pearson	1	Ttest_pvalue	Coefficient_of_eigenassay	SVD_pCMs_only2CTa	NoPrepr	SVD	4406	RNCT_no2-Tx4_T200	N	Kept components	RNCT
Drug	T200_RCT	RNCT_no2	Cell_line.Tx4_T200	Plate.99	FAM24B	0.8	0.271730679807779	pearson	1	Ttest_pvalue	Coefficient_of_eigenassay	SVD_pCMs_only2CTa	NoPrepr	SVD	4581	RNCT_no2-Tx4_T200	N	Kept components	RNCT
Drug	T200_RCT	RNCT_no2	Cell_line.Tx4_T200	Plate.99	FAM32A	0.8	0.435917764168258	pearson	1	Ttest_pvalue	Coefficient_of_eigenassay	SVD_pCMs_only2CTa	NoPrepr	SVD	2368	RNCT_no2-Tx4_T200	N	Kept components	RNCT
Drug	T200_RCT	RNCT_no2	Cell_line.Tx4_T200	Plate.99	FAM3A	0.8	-0.160531128645754	pearson	1	Ttest_pvalue	Coefficient_of_eigenassay	SVD_pCMs_only2CTa	NoPrepr	SVD	7512	RNCT_no2-Tx4_T200	N	Kept components	RNCT
Drug	T200_RCT	RNCT_no2	Cell_line.Tx4_T200	Plate.99	FAM3C	0.8	0.0635397096443845	pearson	1	Ttest_pvalue	Coefficient_of_eigenassay	SVD_pCMs_only2CTa	NoPrepr	SVD	11380	RNCT_no2-Tx4_T200	N	Kept components	RNCT
Drug	T200_RCT	RNCT_no2	Cell_line.Tx4_T200	Plate.99	FAM43A	0.8	-0.282042011911454	pearson	1	Ttest_pvalue	Coefficient_of_eigenassay	SVD_pCMs_only2CTa	NoPrepr	SVD	4359	RNCT_no2-Tx4_T200	N	Kept components	RNCT
Drug	T200_RCT	RNCT_no2	Cell_line.Tx4_T200	Plate.99	FAM43B	0.8	0.15030863076525	pearson	1	Ttest_pvalue	Coefficient_of_eigenassay	SVD_pCMs_only2CTa	NoPrepr	SVD	7839	RNCT_no2-Tx4_T200	N	Kept components	RNCT
Drug	T200_RCT	RNCT_no2	Cell_line.Tx4_T200	Plate.99	FAM45A	0.8	-0.0446275419280514	pearson	1	Ttest_pvalue	Coefficient_of_eigenassay	SVD_pCMs_only2CTa	NoPrepr	SVD	12333	RNCT_no2-Tx4_T200	N	Kept components	RNCT
Drug	T200_RCT	RNCT_no2	Cell_line.Tx4_T200	Plate.99	FAM47E	0.8	-0.101643725326599	pearson	1	Ttest_pvalue	Coefficient_of_eigenassay	SVD_pCMs_only2CTa	NoPrepr	SVD	9678	RNCT_no2-Tx4_T200	N	Kept components	RNCT
Drug	T200_RCT	RNCT_no2	Cell_line.Tx4_T200	Plate.99	FAM49A	0.8	-0.178518657682654	pearson	1	Ttest_pvalue	Coefficient_of_eigenassay	SVD_pCMs_only2CTa	NoPrepr	SVD	6948	RNCT_no2-Tx4_T200	N	Kept components	RNCT
Drug	T200_RCT	RNCT_no2	Cell_line.Tx4_T200	Plate.99	FAM49B	0.8	-0.192016635524096	pearson	1	Ttest_pvalue	Coefficient_of_eigenassay	SVD_pCMs_only2CTa	NoPrepr	SVD	6549	RNCT_no2-Tx4_T200	N	Kept components	RNCT
Drug	T200_RCT	RNCT_no2	Cell_line.Tx4_T200	Plate.99	FAM50A	0.8	-0.140837184934905	pearson	1	Ttest_pvalue	Coefficient_of_eigenassay	SVD_pCMs_only2CTa	NoPrepr	SVD	8201	RNCT_no2-Tx4_T200	N	Kept components	RNCT
Drug	T200_RCT	RNCT_no2	Cell_line.Tx4_T200	Plate.99	FAM50B	0.8	0.378305084881098	pearson	1	Ttest_pvalue	Coefficient_of_eigenassay	SVD_pCMs_only2CTa	NoPrepr	SVD	2890	RNCT_no2-Tx4_T200	N	Kept components	RNCT
Drug	T200_RCT	RNCT_no2	Cell_line.Tx4_T200	Plate.99	FAM53A	0.8	-0.0991615561954072	pearson	1	Ttest_pvalue	Coefficient_of_eigenassay	SVD_pCMs_only2CTa	NoPrepr	SVD	9781	RNCT_no2-Tx4_T200	N	Kept components	RNCT
Drug	T200_RCT	RNCT_no2	Cell_line.Tx4_T200	Plate.99	FAM53B	0.8	-0.116845558129428	pearson	1	Ttest_pvalue	Coefficient_of_eigenassay	SVD_pCMs_only2CTa	NoPrepr	SVD	9081	RNCT_no2-Tx4_T200	N	Kept components	RNCT
Drug	T200_RCT	RNCT_no2	Cell_line.Tx4_T200	Plate.99	FAM53C	0.8	0.110073032263888	pearson	1	Ttest_pvalue	Coefficient_of_eigenassay	SVD_pCMs_only2CTa	NoPrepr	SVD	9338	RNCT_no2-Tx4_T200	N	Kept components	RNCT
Drug	T200_RCT	RNCT_no2	Cell_line.Tx4_T200	Plate.99	FAM57A	0.8	0.0140240774623273	pearson	1	Ttest_pvalue	Coefficient_of_eigenassay	SVD_pCMs_only2CTa	NoPrepr	SVD	14180	RNCT_no2-Tx4_T200	N	Kept components	RNCT
Drug	T200_RCT	RNCT_no2	Cell_line.Tx4_T200	Plate.99	FAM57B	0.8	0.03480637465785	pearson	1	Ttest_pvalue	Coefficient_of_eigenassay	SVD_pCMs_only2CTa	NoPrepr	SVD	12883	RNCT_no2-Tx4_T200	N	Kept components	RNCT
Drug	T200_RCT	RNCT_no2	Cell_line.Tx4_T200	Plate.99	FAM69A	0.8	0.349028409609976	pearson	1	Ttest_pvalue	Coefficient_of_eigenassay	SVD_pCMs_only2CTa	NoPrepr	SVD	3274	RNCT_no2-Tx4_T200	N	Kept components	RNCT
Drug	T200_RCT	RNCT_no2	Cell_line.Tx4_T200	Plate.99	FAM69B	0.8	0.104554090113218	pearson	1	Ttest_pvalue	Coefficient_of_eigenassay	SVD_pCMs_only2CTa	NoPrepr	SVD	9542	RNCT_no2-Tx4_T200	N	Kept components	RNCT
Drug	T200_RCT	RNCT_no2	Cell_line.Tx4_T200	Plate.99	FAM69C	0.8	-0.111433166994901	pearson	1	Ttest_pvalue	Coefficient_of_eigenassay	SVD_pCMs_only2CTa	NoPrepr	SVD	9287	RNCT_no2-Tx4_T200	N	Kept components	RNCT
Drug	T200_RCT	RNCT_no2	Cell_line.Tx4_T200	Plate.99	FAM71D	0.8	0.0120886564955569	pearson	1	Ttest_pvalue	Coefficient_of_eigenassay	SVD_pCMs_only2CTa	NoPrepr	SVD	14306	RNCT_no2-Tx4_T200	N	Kept components	RNCT
Drug	T200_RCT	RNCT_no2	Cell_line.Tx4_T200	Plate.99	FAM71E1	0.8	-0.138817535266468	pearson	1	Ttest_pvalue	Coefficient_of_eigenassay	SVD_pCMs_only2CTa	NoPrepr	SVD	8284	RNCT_no2-Tx4_T200	N	Kept components	RNCT
Drug	T200_RCT	RNCT_no2	Cell_line.Tx4_T200	Plate.99	FAM71F2	0.8	0.237187466782222	pearson	1	Ttest_pvalue	Coefficient_of_eigenassay	SVD_pCMs_only2CTa	NoPrepr	SVD	5381	RNCT_no2-Tx4_T200	N	Kept components	RNCT
Drug	T200_RCT	RNCT_no2	Cell_line.Tx4_T200	Plate.99	FAM72A	0.8	0.121207783430492	pearson	1	Ttest_pvalue	Coefficient_of_eigenassay	SVD_pCMs_only2CTa	NoPrepr	SVD	8905	RNCT_no2-Tx4_T200	N	Kept components	RNCT
Drug	T200_RCT	RNCT_no2	Cell_line.Tx4_T200	Plate.99	FAM72B	0.8	-0.0865278829955715	pearson	1	Ttest_pvalue	Coefficient_of_eigenassay	SVD_pCMs_only2CTa	NoPrepr	SVD	10321	RNCT_no2-Tx4_T200	N	Kept components	RNCT
Drug	T200_RCT	RNCT_no2	Cell_line.Tx4_T200	Plate.99	FAM72D	0.8	0.0234757867258688	pearson	1	Ttest_pvalue	Coefficient_of_eigenassay	SVD_pCMs_only2CTa	NoPrepr	SVD	13569	RNCT_no2-Tx4_T200	N	Kept components	RNCT
Drug	T200_RCT	RNCT_no2	Cell_line.Tx4_T200	Plate.99	FAM76A	0.8	-0.178850930673034	pearson	1	Ttest_pvalue	Coefficient_of_eigenassay	SVD_pCMs_only2CTa	NoPrepr	SVD	6937	RNCT_no2-Tx4_T200	N	Kept components	RNCT
Drug	T200_RCT	RNCT_no2	Cell_line.Tx4_T200	Plate.99	FAM76B	0.8	-0.114100744104266	pearson	1	Ttest_pvalue	Coefficient_of_eigenassay	SVD_pCMs_only2CTa	NoPrepr	SVD	9179	RNCT_no2-Tx4_T200	N	Kept components	RNCT
Drug	T200_RCT	RNCT_no2	Cell_line.Tx4_T200	Plate.99	FAM78A	0.8	-0.138541776689424	pearson	1	Ttest_pvalue	Coefficient_of_eigenassay	SVD_pCMs_only2CTa	NoPrepr	SVD	8293	RNCT_no2-Tx4_T200	N	Kept components	RNCT
Drug	T200_RCT	RNCT_no2	Cell_line.Tx4_T200	Plate.99	FAM78B	0.8	0.223363665353539	pearson	1	Ttest_pvalue	Coefficient_of_eigenassay	SVD_pCMs_only2CTa	NoPrepr	SVD	5722	RNCT_no2-Tx4_T200	N	Kept components	RNCT
Drug	T200_RCT	RNCT_no2	Cell_line.Tx4_T200	Plate.99	FAM81A	0.8	-0.937514310503345	pearson	1	Ttest_pvalue	Coefficient_of_eigenassay	SVD_pCMs_only2CTa	NoPrepr	SVD	577	RNCT_no2-Tx4_T200	N	Kept components	RNCT
Drug	T200_RCT	RNCT_no2	Cell_line.Tx4_T200	Plate.99	FAM81B	0.8	-0.00177254120547561	pearson	1	Ttest_pvalue	Coefficient_of_eigenassay	SVD_pCMs_only2CTa	NoPrepr	SVD	15101	RNCT_no2-Tx4_T200	N	Kept components	RNCT
Drug	T200_RCT	RNCT_no2	Cell_line.Tx4_T200	Plate.99	FAM83B	0.8	0.0839404948574789	pearson	1	Ttest_pvalue	Coefficient_of_eigenassay	SVD_pCMs_only2CTa	NoPrepr	SVD	10436	RNCT_no2-Tx4_T200	N	Kept components	RNCT
Drug	T200_RCT	RNCT_no2	Cell_line.Tx4_T200	Plate.99	FAM83D	0.8	-0.470952260007315	pearson	1	Ttest_pvalue	Coefficient_of_eigenassay	SVD_pCMs_only2CTa	NoPrepr	SVD	2091	RNCT_no2-Tx4_T200	N	Kept components	RNCT
Drug	T200_RCT	RNCT_no2	Cell_line.Tx4_T200	Plate.99	FAM83E	0.8	0.100116938073188	pearson	1	Ttest_pvalue	Coefficient_of_eigenassay	SVD_pCMs_only2CTa	NoPrepr	SVD	9746	RNCT_no2-Tx4_T200	N	Kept components	RNCT
Drug	T200_RCT	RNCT_no2	Cell_line.Tx4_T200	Plate.99	FAM83G	0.8	-0.109563833502223	pearson	1	Ttest_pvalue	Coefficient_of_eigenassay	SVD_pCMs_only2CTa	NoPrepr	SVD	9355	RNCT_no2-Tx4_T200	N	Kept components	RNCT
Drug	T200_RCT	RNCT_no2	Cell_line.Tx4_T200	Plate.99	FAM84A	0.8	-0.126661140006951	pearson	1	Ttest_pvalue	Coefficient_of_eigenassay	SVD_pCMs_only2CTa	NoPrepr	SVD	8706	RNCT_no2-Tx4_T200	N	Kept components	RNCT
Drug	T200_RCT	RNCT_no2	Cell_line.Tx4_T200	Plate.99	FAM84B	0.8	0.0707933438530693	pearson	1	Ttest_pvalue	Coefficient_of_eigenassay	SVD_pCMs_only2CTa	NoPrepr	SVD	11055	RNCT_no2-Tx4_T200	N	Kept components	RNCT
Drug	T200_RCT	RNCT_no2	Cell_line.Tx4_T200	Plate.99	FAM86B1	0.8	0.131791123335978	pearson	1	Ttest_pvalue	Coefficient_of_eigenassay	SVD_pCMs_only2CTa	NoPrepr	SVD	8517	RNCT_no2-Tx4_T200	N	Kept components	RNCT
Drug	T200_RCT	RNCT_no2	Cell_line.Tx4_T200	Plate.99	FAM86B2	0.8	0.0506589328805943	pearson	1	Ttest_pvalue	Coefficient_of_eigenassay	SVD_pCMs_only2CTa	NoPrepr	SVD	12002	RNCT_no2-Tx4_T200	N	Kept components	RNCT
Drug	T200_RCT	RNCT_no2	Cell_line.Tx4_T200	Plate.99	FAM86C1	0.8	0.26899346564281	pearson	1	Ttest_pvalue	Coefficient_of_eigenassay	SVD_pCMs_only2CTa	NoPrepr	SVD	4645	RNCT_no2-Tx4_T200	N	Kept components	RNCT
Drug	T200_RCT	RNCT_no2	Cell_line.Tx4_T200	Plate.99	FAM89A	0.8	0.196433762578646	pearson	1	Ttest_pvalue	Coefficient_of_eigenassay	SVD_pCMs_only2CTa	NoPrepr	SVD	6432	RNCT_no2-Tx4_T200	N	Kept components	RNCT
Drug	T200_RCT	RNCT_no2	Cell_line.Tx4_T200	Plate.99	FAM89B	0.8	0.0799822097229586	pearson	1	Ttest_pvalue	Coefficient_of_eigenassay	SVD_pCMs_only2CTa	NoPrepr	SVD	10639	RNCT_no2-Tx4_T200	N	Kept components	RNCT
Drug	T200_RCT	RNCT_no2	Cell_line.Tx4_T200	Plate.99	FAM8A1	0.8	-0.0851398890096028	pearson	1	Ttest_pvalue	Coefficient_of_eigenassay	SVD_pCMs_only2CTa	NoPrepr	SVD	10383	RNCT_no2-Tx4_T200	N	Kept components	RNCT
Drug	T200_RCT	RNCT_no2	Cell_line.Tx4_T200	Plate.99	FAM90A1	0.8	-0.0467660612137636	pearson	1	Ttest_pvalue	Coefficient_of_eigenassay	SVD_pCMs_only2CTa	NoPrepr	SVD	12208	RNCT_no2-Tx4_T200	N	Kept components	RNCT
Drug	T200_RCT	RNCT_no2	Cell_line.Tx4_T200	Plate.99	FAM91A1	0.8	-0.309911895906114	pearson	1	Ttest_pvalue	Coefficient_of_eigenassay	SVD_pCMs_only2CTa	NoPrepr	SVD	3859	RNCT_no2-Tx4_T200	N	Kept components	RNCT
Drug	T200_RCT	RNCT_no2	Cell_line.Tx4_T200	Plate.99	FAM92A	0.8	0.0409406107885675	pearson	1	Ttest_pvalue	Coefficient_of_eigenassay	SVD_pCMs_only2CTa	NoPrepr	SVD	12524	RNCT_no2-Tx4_T200	N	Kept components	RNCT
Drug	T200_RCT	RNCT_no2	Cell_line.Tx4_T200	Plate.99	FAM92B	0.8	0.0667412313497882	pearson	1	Ttest_pvalue	Coefficient_of_eigenassay	SVD_pCMs_only2CTa	NoPrepr	SVD	11234	RNCT_no2-Tx4_T200	N	Kept components	RNCT
Drug	T200_RCT	RNCT_no2	Cell_line.Tx4_T200	Plate.99	FAM98A	0.8	-0.776061083789953	pearson	1	Ttest_pvalue	Coefficient_of_eigenassay	SVD_pCMs_only2CTa	NoPrepr	SVD	858	RNCT_no2-Tx4_T200	N	Kept components	RNCT
Drug	T200_RCT	RNCT_no2	Cell_line.Tx4_T200	Plate.99	FAM98B	0.8	-0.856625824004903	pearson	1	Ttest_pvalue	Coefficient_of_eigenassay	SVD_pCMs_only2CTa	NoPrepr	SVD	701	RNCT_no2-Tx4_T200	N	Kept components	RNCT
Drug	T200_RCT	RNCT_no2	Cell_line.Tx4_T200	Plate.99	FAM98C	0.8	0.0956677776786717	pearson	1	Ttest_pvalue	Coefficient_of_eigenassay	SVD_pCMs_only2CTa	NoPrepr	SVD	9914	RNCT_no2-Tx4_T200	N	Kept components	RNCT
Drug	T200_RCT	RNCT_no2	Cell_line.Tx4_T200	Plate.99	FAN1	0.8	-0.0599760039090134	pearson	1	Ttest_pvalue	Coefficient_of_eigenassay	SVD_pCMs_only2CTa	NoPrepr	SVD	11560	RNCT_no2-Tx4_T200	N	Kept components	RNCT
Drug	T200_RCT	RNCT_no2	Cell_line.Tx4_T200	Plate.99	FANCA	0.8	-2.45242637702838	pearson	1	Ttest_pvalue	Coefficient_of_eigenassay	SVD_pCMs_only2CTa	NoPrepr	SVD	48	RNCT_no2-Tx4_T200	N	Kept components	RNCT
Drug	T200_RCT	RNCT_no2	Cell_line.Tx4_T200	Plate.99	FANCB	0.8	0.0988899268829282	pearson	1	Ttest_pvalue	Coefficient_of_eigenassay	SVD_pCMs_only2CTa	NoPrepr	SVD	9793	RNCT_no2-Tx4_T200	N	Kept components	RNCT
Drug	T200_RCT	RNCT_no2	Cell_line.Tx4_T200	Plate.99	FANCC	0.8	-0.0774230143398342	pearson	1	Ttest_pvalue	Coefficient_of_eigenassay	SVD_pCMs_only2CTa	NoPrepr	SVD	10747	RNCT_no2-Tx4_T200	N	Kept components	RNCT
Drug	T200_RCT	RNCT_no2	Cell_line.Tx4_T200	Plate.99	FANCD2	0.8	-0.182982728977149	pearson	1	Ttest_pvalue	Coefficient_of_eigenassay	SVD_pCMs_only2CTa	NoPrepr	SVD	6824	RNCT_no2-Tx4_T200	N	Kept components	RNCT
Drug	T200_RCT	RNCT_no2	Cell_line.Tx4_T200	Plate.99	FANCE	0.8	0.178603100755157	pearson	1	Ttest_pvalue	Coefficient_of_eigenassay	SVD_pCMs_only2CTa	NoPrepr	SVD	6943	RNCT_no2-Tx4_T200	N	Kept components	RNCT
Drug	T200_RCT	RNCT_no2	Cell_line.Tx4_T200	Plate.99	FANCF	0.8	-0.214614407513284	pearson	1	Ttest_pvalue	Coefficient_of_eigenassay	SVD_pCMs_only2CTa	NoPrepr	SVD	5929	RNCT_no2-Tx4_T200	N	Kept components	RNCT
Drug	T200_RCT	RNCT_no2	Cell_line.Tx4_T200	Plate.99	FANCG	0.8	-0.192412537137033	pearson	1	Ttest_pvalue	Coefficient_of_eigenassay	SVD_pCMs_only2CTa	NoPrepr	SVD	6541	RNCT_no2-Tx4_T200	N	Kept components	RNCT
Drug	T200_RCT	RNCT_no2	Cell_line.Tx4_T200	Plate.99	FANCI	0.8	-0.419856995597347	pearson	1	Ttest_pvalue	Coefficient_of_eigenassay	SVD_pCMs_only2CTa	NoPrepr	SVD	2503	RNCT_no2-Tx4_T200	N	Kept components	RNCT
Drug	T200_RCT	RNCT_no2	Cell_line.Tx4_T200	Plate.99	FANCL	0.8	-0.262030471089222	pearson	1	Ttest_pvalue	Coefficient_of_eigenassay	SVD_pCMs_only2CTa	NoPrepr	SVD	4787	RNCT_no2-Tx4_T200	N	Kept components	RNCT
Drug	T200_RCT	RNCT_no2	Cell_line.Tx4_T200	Plate.99	FANCM	0.8	-0.251937458947823	pearson	1	Ttest_pvalue	Coefficient_of_eigenassay	SVD_pCMs_only2CTa	NoPrepr	SVD	5037	RNCT_no2-Tx4_T200	N	Kept components	RNCT
Drug	T200_RCT	RNCT_no2	Cell_line.Tx4_T200	Plate.99	FANK1	0.8	-0.0329893668470318	pearson	1	Ttest_pvalue	Coefficient_of_eigenassay	SVD_pCMs_only2CTa	NoPrepr	SVD	12965	RNCT_no2-Tx4_T200	N	Kept components	RNCT
Drug	T200_RCT	RNCT_no2	Cell_line.Tx4_T200	Plate.99	FAP	0.8	0.107818797681761	pearson	1	Ttest_pvalue	Coefficient_of_eigenassay	SVD_pCMs_only2CTa	NoPrepr	SVD	9421	RNCT_no2-Tx4_T200	N	Kept components	RNCT
Drug	T200_RCT	RNCT_no2	Cell_line.Tx4_T200	Plate.99	FAR1	0.8	-0.330452185032508	pearson	1	Ttest_pvalue	Coefficient_of_eigenassay	SVD_pCMs_only2CTa	NoPrepr	SVD	3537	RNCT_no2-Tx4_T200	N	Kept components	RNCT
Drug	T200_RCT	RNCT_no2	Cell_line.Tx4_T200	Plate.99	FAR2	0.8	0.280490006136484	pearson	1	Ttest_pvalue	Coefficient_of_eigenassay	SVD_pCMs_only2CTa	NoPrepr	SVD	4391	RNCT_no2-Tx4_T200	N	Kept components	RNCT
Drug	T200_RCT	RNCT_no2	Cell_line.Tx4_T200	Plate.99	FARP1	0.8	-0.0174834164651114	pearson	1	Ttest_pvalue	Coefficient_of_eigenassay	SVD_pCMs_only2CTa	NoPrepr	SVD	13952	RNCT_no2-Tx4_T200	N	Kept components	RNCT
Drug	T200_RCT	RNCT_no2	Cell_line.Tx4_T200	Plate.99	FARP2	0.8	-0.585813771529822	pearson	1	Ttest_pvalue	Coefficient_of_eigenassay	SVD_pCMs_only2CTa	NoPrepr	SVD	1451	RNCT_no2-Tx4_T200	N	Kept components	RNCT
Drug	T200_RCT	RNCT_no2	Cell_line.Tx4_T200	Plate.99	FARS2	0.8	0.400071082818899	pearson	1	Ttest_pvalue	Coefficient_of_eigenassay	SVD_pCMs_only2CTa	NoPrepr	SVD	2680	RNCT_no2-Tx4_T200	N	Kept components	RNCT
Drug	T200_RCT	RNCT_no2	Cell_line.Tx4_T200	Plate.99	FARSA	0.8	0.18597205755422	pearson	1	Ttest_pvalue	Coefficient_of_eigenassay	SVD_pCMs_only2CTa	NoPrepr	SVD	6742	RNCT_no2-Tx4_T200	N	Kept components	RNCT
Drug	T200_RCT	RNCT_no2	Cell_line.Tx4_T200	Plate.99	FARSB	0.8	0.00504106453572322	pearson	1	Ttest_pvalue	Coefficient_of_eigenassay	SVD_pCMs_only2CTa	NoPrepr	SVD	14822	RNCT_no2-Tx4_T200	N	Kept components	RNCT
Drug	T200_RCT	RNCT_no2	Cell_line.Tx4_T200	Plate.99	FAS	0.8	1.16333103074088	pearson	1	Ttest_pvalue	Coefficient_of_eigenassay	SVD_pCMs_only2CTa	NoPrepr	SVD	375	RNCT_no2-Tx4_T200	N	Kept components	RNCT
Drug	T200_RCT	RNCT_no2	Cell_line.Tx4_T200	Plate.99	FASN	0.8	-0.869154061788157	pearson	1	Ttest_pvalue	Coefficient_of_eigenassay	SVD_pCMs_only2CTa	NoPrepr	SVD	678	RNCT_no2-Tx4_T200	N	Kept components	RNCT
Drug	T200_RCT	RNCT_no2	Cell_line.Tx4_T200	Plate.99	FASTK	0.8	0.000866957299574308	pearson	1	Ttest_pvalue	Coefficient_of_eigenassay	SVD_pCMs_only2CTa	NoPrepr	SVD	15202	RNCT_no2-Tx4_T200	N	Kept components	RNCT
Drug	T200_RCT	RNCT_no2	Cell_line.Tx4_T200	Plate.99	FASTKD1	0.8	0.0972093951517524	pearson	1	Ttest_pvalue	Coefficient_of_eigenassay	SVD_pCMs_only2CTa	NoPrepr	SVD	9855	RNCT_no2-Tx4_T200	N	Kept components	RNCT
Drug	T200_RCT	RNCT_no2	Cell_line.Tx4_T200	Plate.99	FASTKD2	0.8	-0.183421597176869	pearson	1	Ttest_pvalue	Coefficient_of_eigenassay	SVD_pCMs_only2CTa	NoPrepr	SVD	6814	RNCT_no2-Tx4_T200	N	Kept components	RNCT
Drug	T200_RCT	RNCT_no2	Cell_line.Tx4_T200	Plate.99	FASTKD3	0.8	0.28093187994376	pearson	1	Ttest_pvalue	Coefficient_of_eigenassay	SVD_pCMs_only2CTa	NoPrepr	SVD	4381	RNCT_no2-Tx4_T200	N	Kept components	RNCT
Drug	T200_RCT	RNCT_no2	Cell_line.Tx4_T200	Plate.99	FASTKD5	0.8	0.1029890360641	pearson	1	Ttest_pvalue	Coefficient_of_eigenassay	SVD_pCMs_only2CTa	NoPrepr	SVD	9600	RNCT_no2-Tx4_T200	N	Kept components	RNCT
Drug	T200_RCT	RNCT_no2	Cell_line.Tx4_T200	Plate.99	FAT1	0.8	-0.249236103995779	pearson	1	Ttest_pvalue	Coefficient_of_eigenassay	SVD_pCMs_only2CTa	NoPrepr	SVD	5109	RNCT_no2-Tx4_T200	N	Kept components	RNCT
Drug	T200_RCT	RNCT_no2	Cell_line.Tx4_T200	Plate.99	FAT2	0.8	0.00238237116772111	pearson	1	Ttest_pvalue	Coefficient_of_eigenassay	SVD_pCMs_only2CTa	NoPrepr	SVD	15046	RNCT_no2-Tx4_T200	N	Kept components	RNCT
Drug	T200_RCT	RNCT_no2	Cell_line.Tx4_T200	Plate.99	FAT3	0.8	-0.720050549642015	pearson	1	Ttest_pvalue	Coefficient_of_eigenassay	SVD_pCMs_only2CTa	NoPrepr	SVD	1002	RNCT_no2-Tx4_T200	N	Kept components	RNCT
Drug	T200_RCT	RNCT_no2	Cell_line.Tx4_T200	Plate.99	FAT4	0.8	-0.554558359558134	pearson	1	Ttest_pvalue	Coefficient_of_eigenassay	SVD_pCMs_only2CTa	NoPrepr	SVD	1589	RNCT_no2-Tx4_T200	N	Kept components	RNCT
Drug	T200_RCT	RNCT_no2	Cell_line.Tx4_T200	Plate.99	FAU	0.8	-0.115642047290663	pearson	1	Ttest_pvalue	Coefficient_of_eigenassay	SVD_pCMs_only2CTa	NoPrepr	SVD	9123	RNCT_no2-Tx4_T200	N	Kept components	RNCT
Drug	T200_RCT	RNCT_no2	Cell_line.Tx4_T200	Plate.99	FAXC	0.8	0.34232103129628	pearson	1	Ttest_pvalue	Coefficient_of_eigenassay	SVD_pCMs_only2CTa	NoPrepr	SVD	3377	RNCT_no2-Tx4_T200	N	Kept components	RNCT
Drug	T200_RCT	RNCT_no2	Cell_line.Tx4_T200	Plate.99	FAXDC2	0.8	0.129852856333507	pearson	1	Ttest_pvalue	Coefficient_of_eigenassay	SVD_pCMs_only2CTa	NoPrepr	SVD	8568	RNCT_no2-Tx4_T200	N	Kept components	RNCT
Drug	T200_RCT	RNCT_no2	Cell_line.Tx4_T200	Plate.99	FBF1	0.8	-0.234499491139938	pearson	1	Ttest_pvalue	Coefficient_of_eigenassay	SVD_pCMs_only2CTa	NoPrepr	SVD	5441	RNCT_no2-Tx4_T200	N	Kept components	RNCT
Drug	T200_RCT	RNCT_no2	Cell_line.Tx4_T200	Plate.99	FBH1	0.8	-0.431648741506776	pearson	1	Ttest_pvalue	Coefficient_of_eigenassay	SVD_pCMs_only2CTa	NoPrepr	SVD	2399	RNCT_no2-Tx4_T200	N	Kept components	RNCT
Drug	T200_RCT	RNCT_no2	Cell_line.Tx4_T200	Plate.99	FBL	0.8	-0.475999927874479	pearson	1	Ttest_pvalue	Coefficient_of_eigenassay	SVD_pCMs_only2CTa	NoPrepr	SVD	2055	RNCT_no2-Tx4_T200	N	Kept components	RNCT
Drug	T200_RCT	RNCT_no2	Cell_line.Tx4_T200	Plate.99	FBLIM1	0.8	-0.165310036381477	pearson	1	Ttest_pvalue	Coefficient_of_eigenassay	SVD_pCMs_only2CTa	NoPrepr	SVD	7351	RNCT_no2-Tx4_T200	N	Kept components	RNCT
Drug	T200_RCT	RNCT_no2	Cell_line.Tx4_T200	Plate.99	FBLN1	0.8	0.112053821018409	pearson	1	Ttest_pvalue	Coefficient_of_eigenassay	SVD_pCMs_only2CTa	NoPrepr	SVD	9268	RNCT_no2-Tx4_T200	N	Kept components	RNCT
Drug	T200_RCT	RNCT_no2	Cell_line.Tx4_T200	Plate.99	FBLN2	0.8	0.054705471580272	pearson	1	Ttest_pvalue	Coefficient_of_eigenassay	SVD_pCMs_only2CTa	NoPrepr	SVD	11800	RNCT_no2-Tx4_T200	N	Kept components	RNCT
Drug	T200_RCT	RNCT_no2	Cell_line.Tx4_T200	Plate.99	FBLN5	0.8	0.483390646008321	pearson	1	Ttest_pvalue	Coefficient_of_eigenassay	SVD_pCMs_only2CTa	NoPrepr	SVD	2006	RNCT_no2-Tx4_T200	N	Kept components	RNCT
Drug	T200_RCT	RNCT_no2	Cell_line.Tx4_T200	Plate.99	FBLN7	0.8	0.259793248273446	pearson	1	Ttest_pvalue	Coefficient_of_eigenassay	SVD_pCMs_only2CTa	NoPrepr	SVD	4846	RNCT_no2-Tx4_T200	N	Kept components	RNCT
Drug	T200_RCT	RNCT_no2	Cell_line.Tx4_T200	Plate.99	FBN1	0.8	-1.31193356130616	pearson	1	Ttest_pvalue	Coefficient_of_eigenassay	SVD_pCMs_only2CTa	NoPrepr	SVD	288	RNCT_no2-Tx4_T200	N	Kept components	RNCT
Drug	T200_RCT	RNCT_no2	Cell_line.Tx4_T200	Plate.99	FBN2	0.8	-0.842162622617666	pearson	1	Ttest_pvalue	Coefficient_of_eigenassay	SVD_pCMs_only2CTa	NoPrepr	SVD	729	RNCT_no2-Tx4_T200	N	Kept components	RNCT
Drug	T200_RCT	RNCT_no2	Cell_line.Tx4_T200	Plate.99	FBN3	0.8	0.0478029755455449	pearson	1	Ttest_pvalue	Coefficient_of_eigenassay	SVD_pCMs_only2CTa	NoPrepr	SVD	12149	RNCT_no2-Tx4_T200	N	Kept components	RNCT
Drug	T200_RCT	RNCT_no2	Cell_line.Tx4_T200	Plate.99	FBP2	0.8	-0.0365896887154693	pearson	1	Ttest_pvalue	Coefficient_of_eigenassay	SVD_pCMs_only2CTa	NoPrepr	SVD	12777	RNCT_no2-Tx4_T200	N	Kept components	RNCT
Drug	T200_RCT	RNCT_no2	Cell_line.Tx4_T200	Plate.99	FBRS	0.8	-0.0561348988649489	pearson	1	Ttest_pvalue	Coefficient_of_eigenassay	SVD_pCMs_only2CTa	NoPrepr	SVD	11743	RNCT_no2-Tx4_T200	N	Kept components	RNCT
Drug	T200_RCT	RNCT_no2	Cell_line.Tx4_T200	Plate.99	FBRSL1	0.8	0.0269031370582353	pearson	1	Ttest_pvalue	Coefficient_of_eigenassay	SVD_pCMs_only2CTa	NoPrepr	SVD	13347	RNCT_no2-Tx4_T200	N	Kept components	RNCT
Drug	T200_RCT	RNCT_no2	Cell_line.Tx4_T200	Plate.99	FBXL12	0.8	0.112767288152048	pearson	1	Ttest_pvalue	Coefficient_of_eigenassay	SVD_pCMs_only2CTa	NoPrepr	SVD	9235	RNCT_no2-Tx4_T200	N	Kept components	RNCT
Drug	T200_RCT	RNCT_no2	Cell_line.Tx4_T200	Plate.99	FBXL13	0.8	0.39907524356803	pearson	1	Ttest_pvalue	Coefficient_of_eigenassay	SVD_pCMs_only2CTa	NoPrepr	SVD	2689	RNCT_no2-Tx4_T200	N	Kept components	RNCT
Drug	T200_RCT	RNCT_no2	Cell_line.Tx4_T200	Plate.99	FBXL14	0.8	-0.25962123483071	pearson	1	Ttest_pvalue	Coefficient_of_eigenassay	SVD_pCMs_only2CTa	NoPrepr	SVD	4855	RNCT_no2-Tx4_T200	N	Kept components	RNCT
Drug	T200_RCT	RNCT_no2	Cell_line.Tx4_T200	Plate.99	FBXL15	0.8	0.0197220436271461	pearson	1	Ttest_pvalue	Coefficient_of_eigenassay	SVD_pCMs_only2CTa	NoPrepr	SVD	13816	RNCT_no2-Tx4_T200	N	Kept components	RNCT
Drug	T200_RCT	RNCT_no2	Cell_line.Tx4_T200	Plate.99	FBXL16	0.8	0.411245832125335	pearson	1	Ttest_pvalue	Coefficient_of_eigenassay	SVD_pCMs_only2CTa	NoPrepr	SVD	2565	RNCT_no2-Tx4_T200	N	Kept components	RNCT
Drug	T200_RCT	RNCT_no2	Cell_line.Tx4_T200	Plate.99	FBXL17	0.8	-0.848930997417489	pearson	1	Ttest_pvalue	Coefficient_of_eigenassay	SVD_pCMs_only2CTa	NoPrepr	SVD	719	RNCT_no2-Tx4_T200	N	Kept components	RNCT
Drug	T200_RCT	RNCT_no2	Cell_line.Tx4_T200	Plate.99	FBXL18	0.8	0.0221664225457631	pearson	1	Ttest_pvalue	Coefficient_of_eigenassay	SVD_pCMs_only2CTa	NoPrepr	SVD	13652	RNCT_no2-Tx4_T200	N	Kept components	RNCT
Drug	T200_RCT	RNCT_no2	Cell_line.Tx4_T200	Plate.99	FBXL19	0.8	-0.160337597346986	pearson	1	Ttest_pvalue	Coefficient_of_eigenassay	SVD_pCMs_only2CTa	NoPrepr	SVD	7524	RNCT_no2-Tx4_T200	N	Kept components	RNCT
Drug	T200_RCT	RNCT_no2	Cell_line.Tx4_T200	Plate.99	FBXL2	0.8	0.317115590776556	pearson	1	Ttest_pvalue	Coefficient_of_eigenassay	SVD_pCMs_only2CTa	NoPrepr	SVD	3747	RNCT_no2-Tx4_T200	N	Kept components	RNCT
Drug	T200_RCT	RNCT_no2	Cell_line.Tx4_T200	Plate.99	FBXL20	0.8	-0.0564372390486433	pearson	1	Ttest_pvalue	Coefficient_of_eigenassay	SVD_pCMs_only2CTa	NoPrepr	SVD	11731	RNCT_no2-Tx4_T200	N	Kept components	RNCT
Drug	T200_RCT	RNCT_no2	Cell_line.Tx4_T200	Plate.99	FBXL22	0.8	0.139567224630121	pearson	1	Ttest_pvalue	Coefficient_of_eigenassay	SVD_pCMs_only2CTa	NoPrepr	SVD	8254	RNCT_no2-Tx4_T200	N	Kept components	RNCT
Drug	T200_RCT	RNCT_no2	Cell_line.Tx4_T200	Plate.99	FBXL3	0.8	0.00778651051283942	pearson	1	Ttest_pvalue	Coefficient_of_eigenassay	SVD_pCMs_only2CTa	NoPrepr	SVD	14595	RNCT_no2-Tx4_T200	N	Kept components	RNCT
Drug	T200_RCT	RNCT_no2	Cell_line.Tx4_T200	Plate.99	FBXL4	0.8	-0.011333051779904	pearson	1	Ttest_pvalue	Coefficient_of_eigenassay	SVD_pCMs_only2CTa	NoPrepr	SVD	14365	RNCT_no2-Tx4_T200	N	Kept components	RNCT
Drug	T200_RCT	RNCT_no2	Cell_line.Tx4_T200	Plate.99	FBXL5	0.8	0.216345081032394	pearson	1	Ttest_pvalue	Coefficient_of_eigenassay	SVD_pCMs_only2CTa	NoPrepr	SVD	5885	RNCT_no2-Tx4_T200	N	Kept components	RNCT
Drug	T200_RCT	RNCT_no2	Cell_line.Tx4_T200	Plate.99	FBXL6	0.8	0.0644239408916357	pearson	1	Ttest_pvalue	Coefficient_of_eigenassay	SVD_pCMs_only2CTa	NoPrepr	SVD	11329	RNCT_no2-Tx4_T200	N	Kept components	RNCT
Drug	T200_RCT	RNCT_no2	Cell_line.Tx4_T200	Plate.99	FBXL7	0.8	0.0279145528259991	pearson	1	Ttest_pvalue	Coefficient_of_eigenassay	SVD_pCMs_only2CTa	NoPrepr	SVD	13280	RNCT_no2-Tx4_T200	N	Kept components	RNCT
Drug	T200_RCT	RNCT_no2	Cell_line.Tx4_T200	Plate.99	FBXL8	0.8	-0.000256505982998181	pearson	1	Ttest_pvalue	Coefficient_of_eigenassay	SVD_pCMs_only2CTa	NoPrepr	SVD	15277	RNCT_no2-Tx4_T200	N	Kept components	RNCT
Drug	T200_RCT	RNCT_no2	Cell_line.Tx4_T200	Plate.99	FBXO10	0.8	-0.172894353249488	pearson	1	Ttest_pvalue	Coefficient_of_eigenassay	SVD_pCMs_only2CTa	NoPrepr	SVD	7125	RNCT_no2-Tx4_T200	N	Kept components	RNCT
Drug	T200_RCT	RNCT_no2	Cell_line.Tx4_T200	Plate.99	FBXO11	0.8	-0.850207644614776	pearson	1	Ttest_pvalue	Coefficient_of_eigenassay	SVD_pCMs_only2CTa	NoPrepr	SVD	714	RNCT_no2-Tx4_T200	N	Kept components	RNCT
Drug	T200_RCT	RNCT_no2	Cell_line.Tx4_T200	Plate.99	FBXO15	0.8	0.108890646454654	pearson	1	Ttest_pvalue	Coefficient_of_eigenassay	SVD_pCMs_only2CTa	NoPrepr	SVD	9379	RNCT_no2-Tx4_T200	N	Kept components	RNCT
Drug	T200_RCT	RNCT_no2	Cell_line.Tx4_T200	Plate.99	FBXO16	0.8	0.229479094630197	pearson	1	Ttest_pvalue	Coefficient_of_eigenassay	SVD_pCMs_only2CTa	NoPrepr	SVD	5584	RNCT_no2-Tx4_T200	N	Kept components	RNCT
Drug	T200_RCT	RNCT_no2	Cell_line.Tx4_T200	Plate.99	FBXO17	0.8	0.417327224354654	pearson	1	Ttest_pvalue	Coefficient_of_eigenassay	SVD_pCMs_only2CTa	NoPrepr	SVD	2525	RNCT_no2-Tx4_T200	N	Kept components	RNCT
Drug	T200_RCT	RNCT_no2	Cell_line.Tx4_T200	Plate.99	FBXO2	0.8	0.736833590020425	pearson	1	Ttest_pvalue	Coefficient_of_eigenassay	SVD_pCMs_only2CTa	NoPrepr	SVD	961	RNCT_no2-Tx4_T200	N	Kept components	RNCT
Drug	T200_RCT	RNCT_no2	Cell_line.Tx4_T200	Plate.99	FBXO21	0.8	0.0941854345450034	pearson	1	Ttest_pvalue	Coefficient_of_eigenassay	SVD_pCMs_only2CTa	NoPrepr	SVD	9975	RNCT_no2-Tx4_T200	N	Kept components	RNCT
Drug	T200_RCT	RNCT_no2	Cell_line.Tx4_T200	Plate.99	FBXO22	0.8	0.304083265705402	pearson	1	Ttest_pvalue	Coefficient_of_eigenassay	SVD_pCMs_only2CTa	NoPrepr	SVD	3971	RNCT_no2-Tx4_T200	N	Kept components	RNCT
Drug	T200_RCT	RNCT_no2	Cell_line.Tx4_T200	Plate.99	FBXO24	0.8	-0.17640257378668	pearson	1	Ttest_pvalue	Coefficient_of_eigenassay	SVD_pCMs_only2CTa	NoPrepr	SVD	7009	RNCT_no2-Tx4_T200	N	Kept components	RNCT
Drug	T200_RCT	RNCT_no2	Cell_line.Tx4_T200	Plate.99	FBXO25	0.8	-0.0284121427347211	pearson	1	Ttest_pvalue	Coefficient_of_eigenassay	SVD_pCMs_only2CTa	NoPrepr	SVD	13244	RNCT_no2-Tx4_T200	N	Kept components	RNCT
Drug	T200_RCT	RNCT_no2	Cell_line.Tx4_T200	Plate.99	FBXO27	0.8	0.296602248926481	pearson	1	Ttest_pvalue	Coefficient_of_eigenassay	SVD_pCMs_only2CTa	NoPrepr	SVD	4097	RNCT_no2-Tx4_T200	N	Kept components	RNCT
Drug	T200_RCT	RNCT_no2	Cell_line.Tx4_T200	Plate.99	FBXO28	0.8	0.125568623983537	pearson	1	Ttest_pvalue	Coefficient_of_eigenassay	SVD_pCMs_only2CTa	NoPrepr	SVD	8754	RNCT_no2-Tx4_T200	N	Kept components	RNCT
Drug	T200_RCT	RNCT_no2	Cell_line.Tx4_T200	Plate.99	FBXO3	0.8	-0.380277364920602	pearson	1	Ttest_pvalue	Coefficient_of_eigenassay	SVD_pCMs_only2CTa	NoPrepr	SVD	2871	RNCT_no2-Tx4_T200	N	Kept components	RNCT
Drug	T200_RCT	RNCT_no2	Cell_line.Tx4_T200	Plate.99	FBXO30	0.8	0.26115993834878	pearson	1	Ttest_pvalue	Coefficient_of_eigenassay	SVD_pCMs_only2CTa	NoPrepr	SVD	4813	RNCT_no2-Tx4_T200	N	Kept components	RNCT
Drug	T200_RCT	RNCT_no2	Cell_line.Tx4_T200	Plate.99	FBXO31	0.8	-0.25503394903253	pearson	1	Ttest_pvalue	Coefficient_of_eigenassay	SVD_pCMs_only2CTa	NoPrepr	SVD	4958	RNCT_no2-Tx4_T200	N	Kept components	RNCT
Drug	T200_RCT	RNCT_no2	Cell_line.Tx4_T200	Plate.99	FBXO32	0.8	-0.368462554658963	pearson	1	Ttest_pvalue	Coefficient_of_eigenassay	SVD_pCMs_only2CTa	NoPrepr	SVD	3027	RNCT_no2-Tx4_T200	N	Kept components	RNCT
Drug	T200_RCT	RNCT_no2	Cell_line.Tx4_T200	Plate.99	FBXO33	0.8	0.015647843267176	pearson	1	Ttest_pvalue	Coefficient_of_eigenassay	SVD_pCMs_only2CTa	NoPrepr	SVD	14078	RNCT_no2-Tx4_T200	N	Kept components	RNCT
Drug	T200_RCT	RNCT_no2	Cell_line.Tx4_T200	Plate.99	FBXO34	0.8	0.104758450952888	pearson	1	Ttest_pvalue	Coefficient_of_eigenassay	SVD_pCMs_only2CTa	NoPrepr	SVD	9532	RNCT_no2-Tx4_T200	N	Kept components	RNCT
Drug	T200_RCT	RNCT_no2	Cell_line.Tx4_T200	Plate.99	FBXO36	0.8	-0.318488990023455	pearson	1	Ttest_pvalue	Coefficient_of_eigenassay	SVD_pCMs_only2CTa	NoPrepr	SVD	3724	RNCT_no2-Tx4_T200	N	Kept components	RNCT
Drug	T200_RCT	RNCT_no2	Cell_line.Tx4_T200	Plate.99	FBXO38	0.8	0.184538816738972	pearson	1	Ttest_pvalue	Coefficient_of_eigenassay	SVD_pCMs_only2CTa	NoPrepr	SVD	6779	RNCT_no2-Tx4_T200	N	Kept components	RNCT
Drug	T200_RCT	RNCT_no2	Cell_line.Tx4_T200	Plate.99	FBXO4	0.8	-0.101795357496924	pearson	1	Ttest_pvalue	Coefficient_of_eigenassay	SVD_pCMs_only2CTa	NoPrepr	SVD	9669	RNCT_no2-Tx4_T200	N	Kept components	RNCT
Drug	T200_RCT	RNCT_no2	Cell_line.Tx4_T200	Plate.99	FBXO40	0.8	-1.8344085838706	pearson	1	Ttest_pvalue	Coefficient_of_eigenassay	SVD_pCMs_only2CTa	NoPrepr	SVD	108	RNCT_no2-Tx4_T200	N	Kept components	RNCT
Drug	T200_RCT	RNCT_no2	Cell_line.Tx4_T200	Plate.99	FBXO41	0.8	0.306571948387232	pearson	1	Ttest_pvalue	Coefficient_of_eigenassay	SVD_pCMs_only2CTa	NoPrepr	SVD	3916	RNCT_no2-Tx4_T200	N	Kept components	RNCT
Drug	T200_RCT	RNCT_no2	Cell_line.Tx4_T200	Plate.99	FBXO42	0.8	0.0412844422676872	pearson	1	Ttest_pvalue	Coefficient_of_eigenassay	SVD_pCMs_only2CTa	NoPrepr	SVD	12503	RNCT_no2-Tx4_T200	N	Kept components	RNCT
Drug	T200_RCT	RNCT_no2	Cell_line.Tx4_T200	Plate.99	FBXO43	0.8	-0.0138023674028228	pearson	1	Ttest_pvalue	Coefficient_of_eigenassay	SVD_pCMs_only2CTa	NoPrepr	SVD	14199	RNCT_no2-Tx4_T200	N	Kept components	RNCT
Drug	T200_RCT	RNCT_no2	Cell_line.Tx4_T200	Plate.99	FBXO44	0.8	0.111680007105371	pearson	1	Ttest_pvalue	Coefficient_of_eigenassay	SVD_pCMs_only2CTa	NoPrepr	SVD	9278	RNCT_no2-Tx4_T200	N	Kept components	RNCT
Drug	T200_RCT	RNCT_no2	Cell_line.Tx4_T200	Plate.99	FBXO45	0.8	-0.28246291102302	pearson	1	Ttest_pvalue	Coefficient_of_eigenassay	SVD_pCMs_only2CTa	NoPrepr	SVD	4346	RNCT_no2-Tx4_T200	N	Kept components	RNCT
Drug	T200_RCT	RNCT_no2	Cell_line.Tx4_T200	Plate.99	FBXO46	0.8	-0.0683823180031839	pearson	1	Ttest_pvalue	Coefficient_of_eigenassay	SVD_pCMs_only2CTa	NoPrepr	SVD	11156	RNCT_no2-Tx4_T200	N	Kept components	RNCT
Drug	T200_RCT	RNCT_no2	Cell_line.Tx4_T200	Plate.99	FBXO48	0.8	0.0225835322343106	pearson	1	Ttest_pvalue	Coefficient_of_eigenassay	SVD_pCMs_only2CTa	NoPrepr	SVD	13631	RNCT_no2-Tx4_T200	N	Kept components	RNCT
Drug	T200_RCT	RNCT_no2	Cell_line.Tx4_T200	Plate.99	FBXO5	0.8	-0.170163984066535	pearson	1	Ttest_pvalue	Coefficient_of_eigenassay	SVD_pCMs_only2CTa	NoPrepr	SVD	7208	RNCT_no2-Tx4_T200	N	Kept components	RNCT
Drug	T200_RCT	RNCT_no2	Cell_line.Tx4_T200	Plate.99	FBXO6	0.8	0.252500366317315	pearson	1	Ttest_pvalue	Coefficient_of_eigenassay	SVD_pCMs_only2CTa	NoPrepr	SVD	5024	RNCT_no2-Tx4_T200	N	Kept components	RNCT
Drug	T200_RCT	RNCT_no2	Cell_line.Tx4_T200	Plate.99	FBXO7	0.8	0.32743627908249	pearson	1	Ttest_pvalue	Coefficient_of_eigenassay	SVD_pCMs_only2CTa	NoPrepr	SVD	3574	RNCT_no2-Tx4_T200	N	Kept components	RNCT
Drug	T200_RCT	RNCT_no2	Cell_line.Tx4_T200	Plate.99	FBXO8	0.8	-0.257469845108603	pearson	1	Ttest_pvalue	Coefficient_of_eigenassay	SVD_pCMs_only2CTa	NoPrepr	SVD	4900	RNCT_no2-Tx4_T200	N	Kept components	RNCT
Drug	T200_RCT	RNCT_no2	Cell_line.Tx4_T200	Plate.99	FBXO9	0.8	-0.252231819827594	pearson	1	Ttest_pvalue	Coefficient_of_eigenassay	SVD_pCMs_only2CTa	NoPrepr	SVD	5027	RNCT_no2-Tx4_T200	N	Kept components	RNCT
Drug	T200_RCT	RNCT_no2	Cell_line.Tx4_T200	Plate.99	FBXW11	0.8	0.0439980820263934	pearson	1	Ttest_pvalue	Coefficient_of_eigenassay	SVD_pCMs_only2CTa	NoPrepr	SVD	12372	RNCT_no2-Tx4_T200	N	Kept components	RNCT
Drug	T200_RCT	RNCT_no2	Cell_line.Tx4_T200	Plate.99	FBXW2	0.8	0.139202534367317	pearson	1	Ttest_pvalue	Coefficient_of_eigenassay	SVD_pCMs_only2CTa	NoPrepr	SVD	8269	RNCT_no2-Tx4_T200	N	Kept components	RNCT
Drug	T200_RCT	RNCT_no2	Cell_line.Tx4_T200	Plate.99	FBXW4	0.8	-0.10939970974633	pearson	1	Ttest_pvalue	Coefficient_of_eigenassay	SVD_pCMs_only2CTa	NoPrepr	SVD	9362	RNCT_no2-Tx4_T200	N	Kept components	RNCT
Drug	T200_RCT	RNCT_no2	Cell_line.Tx4_T200	Plate.99	FBXW5	0.8	-0.0765137834694246	pearson	1	Ttest_pvalue	Coefficient_of_eigenassay	SVD_pCMs_only2CTa	NoPrepr	SVD	10798	RNCT_no2-Tx4_T200	N	Kept components	RNCT
Drug	T200_RCT	RNCT_no2	Cell_line.Tx4_T200	Plate.99	FBXW7	0.8	0.0163307685408192	pearson	1	Ttest_pvalue	Coefficient_of_eigenassay	SVD_pCMs_only2CTa	NoPrepr	SVD	14033	RNCT_no2-Tx4_T200	N	Kept components	RNCT
Drug	T200_RCT	RNCT_no2	Cell_line.Tx4_T200	Plate.99	FBXW8	0.8	-0.40104501265389	pearson	1	Ttest_pvalue	Coefficient_of_eigenassay	SVD_pCMs_only2CTa	NoPrepr	SVD	2670	RNCT_no2-Tx4_T200	N	Kept components	RNCT
Drug	T200_RCT	RNCT_no2	Cell_line.Tx4_T200	Plate.99	FBXW9	0.8	0.0324829369789127	pearson	1	Ttest_pvalue	Coefficient_of_eigenassay	SVD_pCMs_only2CTa	NoPrepr	SVD	12997	RNCT_no2-Tx4_T200	N	Kept components	RNCT
Drug	T200_RCT	RNCT_no2	Cell_line.Tx4_T200	Plate.99	FCF1	0.8	0.198039293842804	pearson	1	Ttest_pvalue	Coefficient_of_eigenassay	SVD_pCMs_only2CTa	NoPrepr	SVD	6383	RNCT_no2-Tx4_T200	N	Kept components	RNCT
Drug	T200_RCT	RNCT_no2	Cell_line.Tx4_T200	Plate.99	FCGBP	0.8	-0.0977530896123321	pearson	1	Ttest_pvalue	Coefficient_of_eigenassay	SVD_pCMs_only2CTa	NoPrepr	SVD	9834	RNCT_no2-Tx4_T200	N	Kept components	RNCT
Drug	T200_RCT	RNCT_no2	Cell_line.Tx4_T200	Plate.99	FCGR2A	0.8	0.0453164404973115	pearson	1	Ttest_pvalue	Coefficient_of_eigenassay	SVD_pCMs_only2CTa	NoPrepr	SVD	12291	RNCT_no2-Tx4_T200	N	Kept components	RNCT
Drug	T200_RCT	RNCT_no2	Cell_line.Tx4_T200	Plate.99	FCGRT	0.8	-0.0855723945467022	pearson	1	Ttest_pvalue	Coefficient_of_eigenassay	SVD_pCMs_only2CTa	NoPrepr	SVD	10368	RNCT_no2-Tx4_T200	N	Kept components	RNCT
Drug	T200_RCT	RNCT_no2	Cell_line.Tx4_T200	Plate.99	FCHO1	0.8	0.2905067822396	pearson	1	Ttest_pvalue	Coefficient_of_eigenassay	SVD_pCMs_only2CTa	NoPrepr	SVD	4203	RNCT_no2-Tx4_T200	N	Kept components	RNCT
Drug	T200_RCT	RNCT_no2	Cell_line.Tx4_T200	Plate.99	FCHO2	0.8	-0.207312418152529	pearson	1	Ttest_pvalue	Coefficient_of_eigenassay	SVD_pCMs_only2CTa	NoPrepr	SVD	6128	RNCT_no2-Tx4_T200	N	Kept components	RNCT
Drug	T200_RCT	RNCT_no2	Cell_line.Tx4_T200	Plate.99	FCHSD1	0.8	0.522771010032599	pearson	1	Ttest_pvalue	Coefficient_of_eigenassay	SVD_pCMs_only2CTa	NoPrepr	SVD	1758	RNCT_no2-Tx4_T200	N	Kept components	RNCT
Drug	T200_RCT	RNCT_no2	Cell_line.Tx4_T200	Plate.99	FCHSD2	0.8	-0.222549048733557	pearson	1	Ttest_pvalue	Coefficient_of_eigenassay	SVD_pCMs_only2CTa	NoPrepr	SVD	5743	RNCT_no2-Tx4_T200	N	Kept components	RNCT
Drug	T200_RCT	RNCT_no2	Cell_line.Tx4_T200	Plate.99	FCMR	0.8	-0.118822544594402	pearson	1	Ttest_pvalue	Coefficient_of_eigenassay	SVD_pCMs_only2CTa	NoPrepr	SVD	9011	RNCT_no2-Tx4_T200	N	Kept components	RNCT
Drug	T200_RCT	RNCT_no2	Cell_line.Tx4_T200	Plate.99	FCRLB	0.8	-0.0397533332656454	pearson	1	Ttest_pvalue	Coefficient_of_eigenassay	SVD_pCMs_only2CTa	NoPrepr	SVD	12596	RNCT_no2-Tx4_T200	N	Kept components	RNCT
Drug	T200_RCT	RNCT_no2	Cell_line.Tx4_T200	Plate.99	FDFT1	0.8	-0.189367978911334	pearson	1	Ttest_pvalue	Coefficient_of_eigenassay	SVD_pCMs_only2CTa	NoPrepr	SVD	6630	RNCT_no2-Tx4_T200	N	Kept components	RNCT
Drug	T200_RCT	RNCT_no2	Cell_line.Tx4_T200	Plate.99	FDPS	0.8	0.035125047350596	pearson	1	Ttest_pvalue	Coefficient_of_eigenassay	SVD_pCMs_only2CTa	NoPrepr	SVD	12862	RNCT_no2-Tx4_T200	N	Kept components	RNCT
Drug	T200_RCT	RNCT_no2	Cell_line.Tx4_T200	Plate.99	FDX1	0.8	0.0690233596065497	pearson	1	Ttest_pvalue	Coefficient_of_eigenassay	SVD_pCMs_only2CTa	NoPrepr	SVD	11125	RNCT_no2-Tx4_T200	N	Kept components	RNCT
Drug	T200_RCT	RNCT_no2	Cell_line.Tx4_T200	Plate.99	FDX2	0.8	-0.285312485855258	pearson	1	Ttest_pvalue	Coefficient_of_eigenassay	SVD_pCMs_only2CTa	NoPrepr	SVD	4294	RNCT_no2-Tx4_T200	N	Kept components	RNCT
Drug	T200_RCT	RNCT_no2	Cell_line.Tx4_T200	Plate.99	FDXACB1	0.8	0.178361588631292	pearson	1	Ttest_pvalue	Coefficient_of_eigenassay	SVD_pCMs_only2CTa	NoPrepr	SVD	6956	RNCT_no2-Tx4_T200	N	Kept components	RNCT
Drug	T200_RCT	RNCT_no2	Cell_line.Tx4_T200	Plate.99	FDXR	0.8	0.262624247402	pearson	1	Ttest_pvalue	Coefficient_of_eigenassay	SVD_pCMs_only2CTa	NoPrepr	SVD	4773	RNCT_no2-Tx4_T200	N	Kept components	RNCT
Drug	T200_RCT	RNCT_no2	Cell_line.Tx4_T200	Plate.99	FECH	0.8	0.138915387771284	pearson	1	Ttest_pvalue	Coefficient_of_eigenassay	SVD_pCMs_only2CTa	NoPrepr	SVD	8278	RNCT_no2-Tx4_T200	N	Kept components	RNCT
Drug	T200_RCT	RNCT_no2	Cell_line.Tx4_T200	Plate.99	FEM1A	0.8	0.000634736935553472	pearson	1	Ttest_pvalue	Coefficient_of_eigenassay	SVD_pCMs_only2CTa	NoPrepr	SVD	15232	RNCT_no2-Tx4_T200	N	Kept components	RNCT
Drug	T200_RCT	RNCT_no2	Cell_line.Tx4_T200	Plate.99	FEM1B	0.8	0.354159775277386	pearson	1	Ttest_pvalue	Coefficient_of_eigenassay	SVD_pCMs_only2CTa	NoPrepr	SVD	3204	RNCT_no2-Tx4_T200	N	Kept components	RNCT
Drug	T200_RCT	RNCT_no2	Cell_line.Tx4_T200	Plate.99	FEM1C	0.8	0.0479751822515051	pearson	1	Ttest_pvalue	Coefficient_of_eigenassay	SVD_pCMs_only2CTa	NoPrepr	SVD	12138	RNCT_no2-Tx4_T200	N	Kept components	RNCT
Drug	T200_RCT	RNCT_no2	Cell_line.Tx4_T200	Plate.99	FEN1	0.8	-0.510999322013761	pearson	1	Ttest_pvalue	Coefficient_of_eigenassay	SVD_pCMs_only2CTa	NoPrepr	SVD	1821	RNCT_no2-Tx4_T200	N	Kept components	RNCT
Drug	T200_RCT	RNCT_no2	Cell_line.Tx4_T200	Plate.99	FER	0.8	0.0283323155470498	pearson	1	Ttest_pvalue	Coefficient_of_eigenassay	SVD_pCMs_only2CTa	NoPrepr	SVD	13250	RNCT_no2-Tx4_T200	N	Kept components	RNCT
Drug	T200_RCT	RNCT_no2	Cell_line.Tx4_T200	Plate.99	FER1L5	0.8	0.16423518444164	pearson	1	Ttest_pvalue	Coefficient_of_eigenassay	SVD_pCMs_only2CTa	NoPrepr	SVD	7390	RNCT_no2-Tx4_T200	N	Kept components	RNCT
Drug	T200_RCT	RNCT_no2	Cell_line.Tx4_T200	Plate.99	FER1L6	0.8	-0.102020395905438	pearson	1	Ttest_pvalue	Coefficient_of_eigenassay	SVD_pCMs_only2CTa	NoPrepr	SVD	9656	RNCT_no2-Tx4_T200	N	Kept components	RNCT
Drug	T200_RCT	RNCT_no2	Cell_line.Tx4_T200	Plate.99	FERD3L	0.8	0.105667880965958	pearson	1	Ttest_pvalue	Coefficient_of_eigenassay	SVD_pCMs_only2CTa	NoPrepr	SVD	9493	RNCT_no2-Tx4_T200	N	Kept components	RNCT
Drug	T200_RCT	RNCT_no2	Cell_line.Tx4_T200	Plate.99	FERMT1	0.8	-0.0298411381869978	pearson	1	Ttest_pvalue	Coefficient_of_eigenassay	SVD_pCMs_only2CTa	NoPrepr	SVD	13162	RNCT_no2-Tx4_T200	N	Kept components	RNCT
Drug	T200_RCT	RNCT_no2	Cell_line.Tx4_T200	Plate.99	FERMT2	0.8	0.160819244675335	pearson	1	Ttest_pvalue	Coefficient_of_eigenassay	SVD_pCMs_only2CTa	NoPrepr	SVD	7496	RNCT_no2-Tx4_T200	N	Kept components	RNCT
Drug	T200_RCT	RNCT_no2	Cell_line.Tx4_T200	Plate.99	FERMT3	0.8	-0.274747275000004	pearson	1	Ttest_pvalue	Coefficient_of_eigenassay	SVD_pCMs_only2CTa	NoPrepr	SVD	4520	RNCT_no2-Tx4_T200	N	Kept components	RNCT
Drug	T200_RCT	RNCT_no2	Cell_line.Tx4_T200	Plate.99	FES	0.8	-0.423660636044277	pearson	1	Ttest_pvalue	Coefficient_of_eigenassay	SVD_pCMs_only2CTa	NoPrepr	SVD	2464	RNCT_no2-Tx4_T200	N	Kept components	RNCT
Drug	T200_RCT	RNCT_no2	Cell_line.Tx4_T200	Plate.99	FEV	0.8	-0.272939919480923	pearson	1	Ttest_pvalue	Coefficient_of_eigenassay	SVD_pCMs_only2CTa	NoPrepr	SVD	4562	RNCT_no2-Tx4_T200	N	Kept components	RNCT
Drug	T200_RCT	RNCT_no2	Cell_line.Tx4_T200	Plate.99	FEZ1	0.8	0.0527478280741909	pearson	1	Ttest_pvalue	Coefficient_of_eigenassay	SVD_pCMs_only2CTa	NoPrepr	SVD	11881	RNCT_no2-Tx4_T200	N	Kept components	RNCT
Drug	T200_RCT	RNCT_no2	Cell_line.Tx4_T200	Plate.99	FEZ2	0.8	0.111423669909179	pearson	1	Ttest_pvalue	Coefficient_of_eigenassay	SVD_pCMs_only2CTa	NoPrepr	SVD	9289	RNCT_no2-Tx4_T200	N	Kept components	RNCT
Drug	T200_RCT	RNCT_no2	Cell_line.Tx4_T200	Plate.99	FEZF1	0.8	0.00162080305997366	pearson	1	Ttest_pvalue	Coefficient_of_eigenassay	SVD_pCMs_only2CTa	NoPrepr	SVD	15112	RNCT_no2-Tx4_T200	N	Kept components	RNCT
Drug	T200_RCT	RNCT_no2	Cell_line.Tx4_T200	Plate.99	FEZF2	0.8	0.0225181247617692	pearson	1	Ttest_pvalue	Coefficient_of_eigenassay	SVD_pCMs_only2CTa	NoPrepr	SVD	13635	RNCT_no2-Tx4_T200	N	Kept components	RNCT
Drug	T200_RCT	RNCT_no2	Cell_line.Tx4_T200	Plate.99	FGD1	0.8	0.261351716117108	pearson	1	Ttest_pvalue	Coefficient_of_eigenassay	SVD_pCMs_only2CTa	NoPrepr	SVD	4807	RNCT_no2-Tx4_T200	N	Kept components	RNCT
Drug	T200_RCT	RNCT_no2	Cell_line.Tx4_T200	Plate.99	FGD3	0.8	0.31803735496784	pearson	1	Ttest_pvalue	Coefficient_of_eigenassay	SVD_pCMs_only2CTa	NoPrepr	SVD	3734	RNCT_no2-Tx4_T200	N	Kept components	RNCT
Drug	T200_RCT	RNCT_no2	Cell_line.Tx4_T200	Plate.99	FGD4	0.8	-0.149935126309176	pearson	1	Ttest_pvalue	Coefficient_of_eigenassay	SVD_pCMs_only2CTa	NoPrepr	SVD	7848	RNCT_no2-Tx4_T200	N	Kept components	RNCT
Drug	T200_RCT	RNCT_no2	Cell_line.Tx4_T200	Plate.99	FGD5	0.8	-0.303361272251514	pearson	1	Ttest_pvalue	Coefficient_of_eigenassay	SVD_pCMs_only2CTa	NoPrepr	SVD	3979	RNCT_no2-Tx4_T200	N	Kept components	RNCT
Drug	T200_RCT	RNCT_no2	Cell_line.Tx4_T200	Plate.99	FGD6	0.8	-0.0379684575698373	pearson	1	Ttest_pvalue	Coefficient_of_eigenassay	SVD_pCMs_only2CTa	NoPrepr	SVD	12712	RNCT_no2-Tx4_T200	N	Kept components	RNCT
Drug	T200_RCT	RNCT_no2	Cell_line.Tx4_T200	Plate.99	FGF1	0.8	-0.365655225752377	pearson	1	Ttest_pvalue	Coefficient_of_eigenassay	SVD_pCMs_only2CTa	NoPrepr	SVD	3060	RNCT_no2-Tx4_T200	N	Kept components	RNCT
Drug	T200_RCT	RNCT_no2	Cell_line.Tx4_T200	Plate.99	FGF10	0.8	-0.464748307259451	pearson	1	Ttest_pvalue	Coefficient_of_eigenassay	SVD_pCMs_only2CTa	NoPrepr	SVD	2143	RNCT_no2-Tx4_T200	N	Kept components	RNCT
Drug	T200_RCT	RNCT_no2	Cell_line.Tx4_T200	Plate.99	FGF11	0.8	-2.87331317301678	pearson	1	Ttest_pvalue	Coefficient_of_eigenassay	SVD_pCMs_only2CTa	NoPrepr	SVD	27	RNCT_no2-Tx4_T200	N	Kept components	RNCT
Drug	T200_RCT	RNCT_no2	Cell_line.Tx4_T200	Plate.99	FGF12	0.8	0.4842096983776	pearson	1	Ttest_pvalue	Coefficient_of_eigenassay	SVD_pCMs_only2CTa	NoPrepr	SVD	2000	RNCT_no2-Tx4_T200	N	Kept components	RNCT
Drug	T200_RCT	RNCT_no2	Cell_line.Tx4_T200	Plate.99	FGF13	0.8	-0.083469988053237	pearson	1	Ttest_pvalue	Coefficient_of_eigenassay	SVD_pCMs_only2CTa	NoPrepr	SVD	10464	RNCT_no2-Tx4_T200	N	Kept components	RNCT
Drug	T200_RCT	RNCT_no2	Cell_line.Tx4_T200	Plate.99	FGF14	0.8	0.0680428586240207	pearson	1	Ttest_pvalue	Coefficient_of_eigenassay	SVD_pCMs_only2CTa	NoPrepr	SVD	11180	RNCT_no2-Tx4_T200	N	Kept components	RNCT
Drug	T200_RCT	RNCT_no2	Cell_line.Tx4_T200	Plate.99	FGF17	0.8	-0.0298290486336792	pearson	1	Ttest_pvalue	Coefficient_of_eigenassay	SVD_pCMs_only2CTa	NoPrepr	SVD	13163	RNCT_no2-Tx4_T200	N	Kept components	RNCT
Drug	T200_RCT	RNCT_no2	Cell_line.Tx4_T200	Plate.99	FGF18	0.8	0.531712805052251	pearson	1	Ttest_pvalue	Coefficient_of_eigenassay	SVD_pCMs_only2CTa	NoPrepr	SVD	1707	RNCT_no2-Tx4_T200	N	Kept components	RNCT
Drug	T200_RCT	RNCT_no2	Cell_line.Tx4_T200	Plate.99	FGF19	0.8	-0.0245988424912058	pearson	1	Ttest_pvalue	Coefficient_of_eigenassay	SVD_pCMs_only2CTa	NoPrepr	SVD	13493	RNCT_no2-Tx4_T200	N	Kept components	RNCT
Drug	T200_RCT	RNCT_no2	Cell_line.Tx4_T200	Plate.99	FGF2	0.8	-0.00161163613221319	pearson	1	Ttest_pvalue	Coefficient_of_eigenassay	SVD_pCMs_only2CTa	NoPrepr	SVD	15114	RNCT_no2-Tx4_T200	N	Kept components	RNCT
Drug	T200_RCT	RNCT_no2	Cell_line.Tx4_T200	Plate.99	FGF3	0.8	0.0190474553212341	pearson	1	Ttest_pvalue	Coefficient_of_eigenassay	SVD_pCMs_only2CTa	NoPrepr	SVD	13860	RNCT_no2-Tx4_T200	N	Kept components	RNCT
Drug	T200_RCT	RNCT_no2	Cell_line.Tx4_T200	Plate.99	FGF5	0.8	-0.217193652248677	pearson	1	Ttest_pvalue	Coefficient_of_eigenassay	SVD_pCMs_only2CTa	NoPrepr	SVD	5864	RNCT_no2-Tx4_T200	N	Kept components	RNCT
Drug	T200_RCT	RNCT_no2	Cell_line.Tx4_T200	Plate.99	FGF7	0.8	-0.0434172423981564	pearson	1	Ttest_pvalue	Coefficient_of_eigenassay	SVD_pCMs_only2CTa	NoPrepr	SVD	12399	RNCT_no2-Tx4_T200	N	Kept components	RNCT
Drug	T200_RCT	RNCT_no2	Cell_line.Tx4_T200	Plate.99	FGF8	0.8	0.0240516115224761	pearson	1	Ttest_pvalue	Coefficient_of_eigenassay	SVD_pCMs_only2CTa	NoPrepr	SVD	13529	RNCT_no2-Tx4_T200	N	Kept components	RNCT
Drug	T200_RCT	RNCT_no2	Cell_line.Tx4_T200	Plate.99	FGF9	0.8	0.12696742145941	pearson	1	Ttest_pvalue	Coefficient_of_eigenassay	SVD_pCMs_only2CTa	NoPrepr	SVD	8688	RNCT_no2-Tx4_T200	N	Kept components	RNCT
Drug	T200_RCT	RNCT_no2	Cell_line.Tx4_T200	Plate.99	FGFBP3	0.8	0.227076292021919	pearson	1	Ttest_pvalue	Coefficient_of_eigenassay	SVD_pCMs_only2CTa	NoPrepr	SVD	5639	RNCT_no2-Tx4_T200	N	Kept components	RNCT
Drug	T200_RCT	RNCT_no2	Cell_line.Tx4_T200	Plate.99	FGFR1	0.8	0.0860326531714145	pearson	1	Ttest_pvalue	Coefficient_of_eigenassay	SVD_pCMs_only2CTa	NoPrepr	SVD	10345	RNCT_no2-Tx4_T200	N	Kept components	RNCT
Drug	T200_RCT	RNCT_no2	Cell_line.Tx4_T200	Plate.99	FGFR1OP	0.8	0.17170840696414	pearson	1	Ttest_pvalue	Coefficient_of_eigenassay	SVD_pCMs_only2CTa	NoPrepr	SVD	7169	RNCT_no2-Tx4_T200	N	Kept components	RNCT
Drug	T200_RCT	RNCT_no2	Cell_line.Tx4_T200	Plate.99	FGFR1OP2	0.8	-0.724697083773383	pearson	1	Ttest_pvalue	Coefficient_of_eigenassay	SVD_pCMs_only2CTa	NoPrepr	SVD	990	RNCT_no2-Tx4_T200	N	Kept components	RNCT
Drug	T200_RCT	RNCT_no2	Cell_line.Tx4_T200	Plate.99	FGFR2	0.8	0.223487036354934	pearson	1	Ttest_pvalue	Coefficient_of_eigenassay	SVD_pCMs_only2CTa	NoPrepr	SVD	5721	RNCT_no2-Tx4_T200	N	Kept components	RNCT
Drug	T200_RCT	RNCT_no2	Cell_line.Tx4_T200	Plate.99	FGFR3	0.8	-0.60579475075845	pearson	1	Ttest_pvalue	Coefficient_of_eigenassay	SVD_pCMs_only2CTa	NoPrepr	SVD	1371	RNCT_no2-Tx4_T200	N	Kept components	RNCT
Drug	T200_RCT	RNCT_no2	Cell_line.Tx4_T200	Plate.99	FGFR4	0.8	0.0490373347115964	pearson	1	Ttest_pvalue	Coefficient_of_eigenassay	SVD_pCMs_only2CTa	NoPrepr	SVD	12087	RNCT_no2-Tx4_T200	N	Kept components	RNCT
Drug	T200_RCT	RNCT_no2	Cell_line.Tx4_T200	Plate.99	FGFRL1	0.8	-0.0313336924922306	pearson	1	Ttest_pvalue	Coefficient_of_eigenassay	SVD_pCMs_only2CTa	NoPrepr	SVD	13065	RNCT_no2-Tx4_T200	N	Kept components	RNCT
Drug	T200_RCT	RNCT_no2	Cell_line.Tx4_T200	Plate.99	FGG	0.8	-0.0014324413899179	pearson	1	Ttest_pvalue	Coefficient_of_eigenassay	SVD_pCMs_only2CTa	NoPrepr	SVD	15135	RNCT_no2-Tx4_T200	N	Kept components	RNCT
Drug	T200_RCT	RNCT_no2	Cell_line.Tx4_T200	Plate.99	FGGY	0.8	0.252075312244592	pearson	1	Ttest_pvalue	Coefficient_of_eigenassay	SVD_pCMs_only2CTa	NoPrepr	SVD	5036	RNCT_no2-Tx4_T200	N	Kept components	RNCT
Drug	T200_RCT	RNCT_no2	Cell_line.Tx4_T200	Plate.99	FGL2	0.8	0.197186958209924	pearson	1	Ttest_pvalue	Coefficient_of_eigenassay	SVD_pCMs_only2CTa	NoPrepr	SVD	6409	RNCT_no2-Tx4_T200	N	Kept components	RNCT
Drug	T200_RCT	RNCT_no2	Cell_line.Tx4_T200	Plate.99	FH	0.8	0.0638487671605115	pearson	1	Ttest_pvalue	Coefficient_of_eigenassay	SVD_pCMs_only2CTa	NoPrepr	SVD	11360	RNCT_no2-Tx4_T200	N	Kept components	RNCT
Drug	T200_RCT	RNCT_no2	Cell_line.Tx4_T200	Plate.99	FHAD1	0.8	0.0282339777662534	pearson	1	Ttest_pvalue	Coefficient_of_eigenassay	SVD_pCMs_only2CTa	NoPrepr	SVD	13262	RNCT_no2-Tx4_T200	N	Kept components	RNCT
Drug	T200_RCT	RNCT_no2	Cell_line.Tx4_T200	Plate.99	FHDC1	0.8	0.057624789024488	pearson	1	Ttest_pvalue	Coefficient_of_eigenassay	SVD_pCMs_only2CTa	NoPrepr	SVD	11664	RNCT_no2-Tx4_T200	N	Kept components	RNCT
Drug	T200_RCT	RNCT_no2	Cell_line.Tx4_T200	Plate.99	FHIT	0.8	-0.115868823374357	pearson	1	Ttest_pvalue	Coefficient_of_eigenassay	SVD_pCMs_only2CTa	NoPrepr	SVD	9119	RNCT_no2-Tx4_T200	N	Kept components	RNCT
Drug	T200_RCT	RNCT_no2	Cell_line.Tx4_T200	Plate.99	FHL1	0.8	0.177487488388986	pearson	1	Ttest_pvalue	Coefficient_of_eigenassay	SVD_pCMs_only2CTa	NoPrepr	SVD	6978	RNCT_no2-Tx4_T200	N	Kept components	RNCT
Drug	T200_RCT	RNCT_no2	Cell_line.Tx4_T200	Plate.99	FHL2	0.8	0.446032382880364	pearson	1	Ttest_pvalue	Coefficient_of_eigenassay	SVD_pCMs_only2CTa	NoPrepr	SVD	2296	RNCT_no2-Tx4_T200	N	Kept components	RNCT
Drug	T200_RCT	RNCT_no2	Cell_line.Tx4_T200	Plate.99	FHL3	0.8	0.260382383856714	pearson	1	Ttest_pvalue	Coefficient_of_eigenassay	SVD_pCMs_only2CTa	NoPrepr	SVD	4833	RNCT_no2-Tx4_T200	N	Kept components	RNCT
Drug	T200_RCT	RNCT_no2	Cell_line.Tx4_T200	Plate.99	FHOD1	0.8	0.203624417131167	pearson	1	Ttest_pvalue	Coefficient_of_eigenassay	SVD_pCMs_only2CTa	NoPrepr	SVD	6244	RNCT_no2-Tx4_T200	N	Kept components	RNCT
Drug	T200_RCT	RNCT_no2	Cell_line.Tx4_T200	Plate.99	FHOD3	0.8	-0.488954559552797	pearson	1	Ttest_pvalue	Coefficient_of_eigenassay	SVD_pCMs_only2CTa	NoPrepr	SVD	1961	RNCT_no2-Tx4_T200	N	Kept components	RNCT
Drug	T200_RCT	RNCT_no2	Cell_line.Tx4_T200	Plate.99	FIBCD1	0.8	-0.089665866229439	pearson	1	Ttest_pvalue	Coefficient_of_eigenassay	SVD_pCMs_only2CTa	NoPrepr	SVD	10172	RNCT_no2-Tx4_T200	N	Kept components	RNCT
Drug	T200_RCT	RNCT_no2	Cell_line.Tx4_T200	Plate.99	FIBIN	0.8	0.0258105136617737	pearson	1	Ttest_pvalue	Coefficient_of_eigenassay	SVD_pCMs_only2CTa	NoPrepr	SVD	13407	RNCT_no2-Tx4_T200	N	Kept components	RNCT
Drug	T200_RCT	RNCT_no2	Cell_line.Tx4_T200	Plate.99	FIBP	0.8	-0.0183318056020846	pearson	1	Ttest_pvalue	Coefficient_of_eigenassay	SVD_pCMs_only2CTa	NoPrepr	SVD	13898	RNCT_no2-Tx4_T200	N	Kept components	RNCT
Drug	T200_RCT	RNCT_no2	Cell_line.Tx4_T200	Plate.99	FICD	0.8	0.304251462781999	pearson	1	Ttest_pvalue	Coefficient_of_eigenassay	SVD_pCMs_only2CTa	NoPrepr	SVD	3964	RNCT_no2-Tx4_T200	N	Kept components	RNCT
Drug	T200_RCT	RNCT_no2	Cell_line.Tx4_T200	Plate.99	FIG4	0.8	0.189773915732063	pearson	1	Ttest_pvalue	Coefficient_of_eigenassay	SVD_pCMs_only2CTa	NoPrepr	SVD	6615	RNCT_no2-Tx4_T200	N	Kept components	RNCT
Drug	T200_RCT	RNCT_no2	Cell_line.Tx4_T200	Plate.99	FIGN	0.8	-0.287076387116082	pearson	1	Ttest_pvalue	Coefficient_of_eigenassay	SVD_pCMs_only2CTa	NoPrepr	SVD	4261	RNCT_no2-Tx4_T200	N	Kept components	RNCT
Drug	T200_RCT	RNCT_no2	Cell_line.Tx4_T200	Plate.99	FIGNL1	0.8	0.104324214310055	pearson	1	Ttest_pvalue	Coefficient_of_eigenassay	SVD_pCMs_only2CTa	NoPrepr	SVD	9553	RNCT_no2-Tx4_T200	N	Kept components	RNCT
Drug	T200_RCT	RNCT_no2	Cell_line.Tx4_T200	Plate.99	FIGNL2	0.8	-0.0433254889369671	pearson	1	Ttest_pvalue	Coefficient_of_eigenassay	SVD_pCMs_only2CTa	NoPrepr	SVD	12406	RNCT_no2-Tx4_T200	N	Kept components	RNCT
Drug	T200_RCT	RNCT_no2	Cell_line.Tx4_T200	Plate.99	FILIP1	0.8	-0.872536243563863	pearson	1	Ttest_pvalue	Coefficient_of_eigenassay	SVD_pCMs_only2CTa	NoPrepr	SVD	669	RNCT_no2-Tx4_T200	N	Kept components	RNCT
Drug	T200_RCT	RNCT_no2	Cell_line.Tx4_T200	Plate.99	FILIP1L	0.8	-0.706709289657489	pearson	1	Ttest_pvalue	Coefficient_of_eigenassay	SVD_pCMs_only2CTa	NoPrepr	SVD	1037	RNCT_no2-Tx4_T200	N	Kept components	RNCT
Drug	T200_RCT	RNCT_no2	Cell_line.Tx4_T200	Plate.99	FIP1L1	0.8	0.0165916253557111	pearson	1	Ttest_pvalue	Coefficient_of_eigenassay	SVD_pCMs_only2CTa	NoPrepr	SVD	14017	RNCT_no2-Tx4_T200	N	Kept components	RNCT
Drug	T200_RCT	RNCT_no2	Cell_line.Tx4_T200	Plate.99	FIS1	0.8	-0.31484808253116	pearson	1	Ttest_pvalue	Coefficient_of_eigenassay	SVD_pCMs_only2CTa	NoPrepr	SVD	3788	RNCT_no2-Tx4_T200	N	Kept components	RNCT
Drug	T200_RCT	RNCT_no2	Cell_line.Tx4_T200	Plate.99	FITM1	0.8	-0.112817037501645	pearson	1	Ttest_pvalue	Coefficient_of_eigenassay	SVD_pCMs_only2CTa	NoPrepr	SVD	9231	RNCT_no2-Tx4_T200	N	Kept components	RNCT
Drug	T200_RCT	RNCT_no2	Cell_line.Tx4_T200	Plate.99	FITM2	0.8	-0.0761962260907958	pearson	1	Ttest_pvalue	Coefficient_of_eigenassay	SVD_pCMs_only2CTa	NoPrepr	SVD	10817	RNCT_no2-Tx4_T200	N	Kept components	RNCT
Drug	T200_RCT	RNCT_no2	Cell_line.Tx4_T200	Plate.99	FIZ1	0.8	0.323467176074133	pearson	1	Ttest_pvalue	Coefficient_of_eigenassay	SVD_pCMs_only2CTa	NoPrepr	SVD	3650	RNCT_no2-Tx4_T200	N	Kept components	RNCT
Drug	T200_RCT	RNCT_no2	Cell_line.Tx4_T200	Plate.99	FJX1	0.8	0.45804015382582	pearson	1	Ttest_pvalue	Coefficient_of_eigenassay	SVD_pCMs_only2CTa	NoPrepr	SVD	2203	RNCT_no2-Tx4_T200	N	Kept components	RNCT
Drug	T200_RCT	RNCT_no2	Cell_line.Tx4_T200	Plate.99	FKBP10	0.8	-0.0793795104446513	pearson	1	Ttest_pvalue	Coefficient_of_eigenassay	SVD_pCMs_only2CTa	NoPrepr	SVD	10657	RNCT_no2-Tx4_T200	N	Kept components	RNCT
Drug	T200_RCT	RNCT_no2	Cell_line.Tx4_T200	Plate.99	FKBP11	0.8	0.30798519839352	pearson	1	Ttest_pvalue	Coefficient_of_eigenassay	SVD_pCMs_only2CTa	NoPrepr	SVD	3886	RNCT_no2-Tx4_T200	N	Kept components	RNCT
Drug	T200_RCT	RNCT_no2	Cell_line.Tx4_T200	Plate.99	FKBP14	0.8	0.237873290300684	pearson	1	Ttest_pvalue	Coefficient_of_eigenassay	SVD_pCMs_only2CTa	NoPrepr	SVD	5361	RNCT_no2-Tx4_T200	N	Kept components	RNCT
Drug	T200_RCT	RNCT_no2	Cell_line.Tx4_T200	Plate.99	FKBP15	0.8	0.254807413393968	pearson	1	Ttest_pvalue	Coefficient_of_eigenassay	SVD_pCMs_only2CTa	NoPrepr	SVD	4962	RNCT_no2-Tx4_T200	N	Kept components	RNCT
Drug	T200_RCT	RNCT_no2	Cell_line.Tx4_T200	Plate.99	FKBP1A	0.8	0.213933076163599	pearson	1	Ttest_pvalue	Coefficient_of_eigenassay	SVD_pCMs_only2CTa	NoPrepr	SVD	5944	RNCT_no2-Tx4_T200	N	Kept components	RNCT
Drug	T200_RCT	RNCT_no2	Cell_line.Tx4_T200	Plate.99	FKBP1B	0.8	0.42021071082299	pearson	1	Ttest_pvalue	Coefficient_of_eigenassay	SVD_pCMs_only2CTa	NoPrepr	SVD	2500	RNCT_no2-Tx4_T200	N	Kept components	RNCT
Drug	T200_RCT	RNCT_no2	Cell_line.Tx4_T200	Plate.99	FKBP2	0.8	0.047771041891456	pearson	1	Ttest_pvalue	Coefficient_of_eigenassay	SVD_pCMs_only2CTa	NoPrepr	SVD	12155	RNCT_no2-Tx4_T200	N	Kept components	RNCT
Drug	T200_RCT	RNCT_no2	Cell_line.Tx4_T200	Plate.99	FKBP3	0.8	0.036532379463554	pearson	1	Ttest_pvalue	Coefficient_of_eigenassay	SVD_pCMs_only2CTa	NoPrepr	SVD	12783	RNCT_no2-Tx4_T200	N	Kept components	RNCT
Drug	T200_RCT	RNCT_no2	Cell_line.Tx4_T200	Plate.99	FKBP4	0.8	0.220094159430517	pearson	1	Ttest_pvalue	Coefficient_of_eigenassay	SVD_pCMs_only2CTa	NoPrepr	SVD	5802	RNCT_no2-Tx4_T200	N	Kept components	RNCT
Drug	T200_RCT	RNCT_no2	Cell_line.Tx4_T200	Plate.99	FKBP5	0.8	-0.493333998107718	pearson	1	Ttest_pvalue	Coefficient_of_eigenassay	SVD_pCMs_only2CTa	NoPrepr	SVD	1928	RNCT_no2-Tx4_T200	N	Kept components	RNCT
Drug	T200_RCT	RNCT_no2	Cell_line.Tx4_T200	Plate.99	FKBP7	0.8	0.440855606276612	pearson	1	Ttest_pvalue	Coefficient_of_eigenassay	SVD_pCMs_only2CTa	NoPrepr	SVD	2334	RNCT_no2-Tx4_T200	N	Kept components	RNCT
Drug	T200_RCT	RNCT_no2	Cell_line.Tx4_T200	Plate.99	FKBP8	0.8	-0.122141541042117	pearson	1	Ttest_pvalue	Coefficient_of_eigenassay	SVD_pCMs_only2CTa	NoPrepr	SVD	8875	RNCT_no2-Tx4_T200	N	Kept components	RNCT
Drug	T200_RCT	RNCT_no2	Cell_line.Tx4_T200	Plate.99	FKBP9	0.8	0.102237200485143	pearson	1	Ttest_pvalue	Coefficient_of_eigenassay	SVD_pCMs_only2CTa	NoPrepr	SVD	9644	RNCT_no2-Tx4_T200	N	Kept components	RNCT
Drug	T200_RCT	RNCT_no2	Cell_line.Tx4_T200	Plate.99	FKRP	0.8	-0.0340006095209707	pearson	1	Ttest_pvalue	Coefficient_of_eigenassay	SVD_pCMs_only2CTa	NoPrepr	SVD	12919	RNCT_no2-Tx4_T200	N	Kept components	RNCT
Drug	T200_RCT	RNCT_no2	Cell_line.Tx4_T200	Plate.99	FKTN	0.8	-0.258465628377964	pearson	1	Ttest_pvalue	Coefficient_of_eigenassay	SVD_pCMs_only2CTa	NoPrepr	SVD	4882	RNCT_no2-Tx4_T200	N	Kept components	RNCT
Drug	T200_RCT	RNCT_no2	Cell_line.Tx4_T200	Plate.99	FLAD1	0.8	0.0343838239269384	pearson	1	Ttest_pvalue	Coefficient_of_eigenassay	SVD_pCMs_only2CTa	NoPrepr	SVD	12901	RNCT_no2-Tx4_T200	N	Kept components	RNCT
Drug	T200_RCT	RNCT_no2	Cell_line.Tx4_T200	Plate.99	FLCN	0.8	-0.0819306697795034	pearson	1	Ttest_pvalue	Coefficient_of_eigenassay	SVD_pCMs_only2CTa	NoPrepr	SVD	10536	RNCT_no2-Tx4_T200	N	Kept components	RNCT
Drug	T200_RCT	RNCT_no2	Cell_line.Tx4_T200	Plate.99	FLG	0.8	-0.0149487247544842	pearson	1	Ttest_pvalue	Coefficient_of_eigenassay	SVD_pCMs_only2CTa	NoPrepr	SVD	14120	RNCT_no2-Tx4_T200	N	Kept components	RNCT
Drug	T200_RCT	RNCT_no2	Cell_line.Tx4_T200	Plate.99	FLI1	0.8	0.213513693354468	pearson	1	Ttest_pvalue	Coefficient_of_eigenassay	SVD_pCMs_only2CTa	NoPrepr	SVD	5955	RNCT_no2-Tx4_T200	N	Kept components	RNCT
Drug	T200_RCT	RNCT_no2	Cell_line.Tx4_T200	Plate.99	FLII	0.8	0.0495298004919247	pearson	1	Ttest_pvalue	Coefficient_of_eigenassay	SVD_pCMs_only2CTa	NoPrepr	SVD	12056	RNCT_no2-Tx4_T200	N	Kept components	RNCT
Drug	T200_RCT	RNCT_no2	Cell_line.Tx4_T200	Plate.99	FLJ20712	0.8	0.152634918917724	pearson	1	Ttest_pvalue	Coefficient_of_eigenassay	SVD_pCMs_only2CTa	NoPrepr	SVD	7767	RNCT_no2-Tx4_T200	N	Kept components	RNCT
Drug	T200_RCT	RNCT_no2	Cell_line.Tx4_T200	Plate.99	FLJ44635	0.8	0.00976337046112838	pearson	1	Ttest_pvalue	Coefficient_of_eigenassay	SVD_pCMs_only2CTa	NoPrepr	SVD	14469	RNCT_no2-Tx4_T200	N	Kept components	RNCT
Drug	T200_RCT	RNCT_no2	Cell_line.Tx4_T200	Plate.99	FLJ45513	0.8	0.279195058785557	pearson	1	Ttest_pvalue	Coefficient_of_eigenassay	SVD_pCMs_only2CTa	NoPrepr	SVD	4417	RNCT_no2-Tx4_T200	N	Kept components	RNCT
Drug	T200_RCT	RNCT_no2	Cell_line.Tx4_T200	Plate.99	FLNA	0.8	-0.405051103026191	pearson	1	Ttest_pvalue	Coefficient_of_eigenassay	SVD_pCMs_only2CTa	NoPrepr	SVD	2628	RNCT_no2-Tx4_T200	N	Kept components	RNCT
Drug	T200_RCT	RNCT_no2	Cell_line.Tx4_T200	Plate.99	FLNB	0.8	-0.197029986700706	pearson	1	Ttest_pvalue	Coefficient_of_eigenassay	SVD_pCMs_only2CTa	NoPrepr	SVD	6412	RNCT_no2-Tx4_T200	N	Kept components	RNCT
Drug	T200_RCT	RNCT_no2	Cell_line.Tx4_T200	Plate.99	FLNC	0.8	-0.177166193889186	pearson	1	Ttest_pvalue	Coefficient_of_eigenassay	SVD_pCMs_only2CTa	NoPrepr	SVD	6984	RNCT_no2-Tx4_T200	N	Kept components	RNCT
Drug	T200_RCT	RNCT_no2	Cell_line.Tx4_T200	Plate.99	FLOT1	0.8	0.0164747892980726	pearson	1	Ttest_pvalue	Coefficient_of_eigenassay	SVD_pCMs_only2CTa	NoPrepr	SVD	14023	RNCT_no2-Tx4_T200	N	Kept components	RNCT
Drug	T200_RCT	RNCT_no2	Cell_line.Tx4_T200	Plate.99	FLOT2	0.8	0.00396853507390443	pearson	1	Ttest_pvalue	Coefficient_of_eigenassay	SVD_pCMs_only2CTa	NoPrepr	SVD	14910	RNCT_no2-Tx4_T200	N	Kept components	RNCT
Drug	T200_RCT	RNCT_no2	Cell_line.Tx4_T200	Plate.99	FLRT1	0.8	-0.0224931543784037	pearson	1	Ttest_pvalue	Coefficient_of_eigenassay	SVD_pCMs_only2CTa	NoPrepr	SVD	13636	RNCT_no2-Tx4_T200	N	Kept components	RNCT
Drug	T200_RCT	RNCT_no2	Cell_line.Tx4_T200	Plate.99	FLRT2	0.8	-0.0854593015514974	pearson	1	Ttest_pvalue	Coefficient_of_eigenassay	SVD_pCMs_only2CTa	NoPrepr	SVD	10372	RNCT_no2-Tx4_T200	N	Kept components	RNCT
Drug	T200_RCT	RNCT_no2	Cell_line.Tx4_T200	Plate.99	FLRT3	0.8	-0.419542913736638	pearson	1	Ttest_pvalue	Coefficient_of_eigenassay	SVD_pCMs_only2CTa	NoPrepr	SVD	2507	RNCT_no2-Tx4_T200	N	Kept components	RNCT
Drug	T200_RCT	RNCT_no2	Cell_line.Tx4_T200	Plate.99	FLT1	0.8	-1.21462750628333	pearson	1	Ttest_pvalue	Coefficient_of_eigenassay	SVD_pCMs_only2CTa	NoPrepr	SVD	335	RNCT_no2-Tx4_T200	N	Kept components	RNCT
Drug	T200_RCT	RNCT_no2	Cell_line.Tx4_T200	Plate.99	FLT3LG	0.8	0.0299063237516941	pearson	1	Ttest_pvalue	Coefficient_of_eigenassay	SVD_pCMs_only2CTa	NoPrepr	SVD	13158	RNCT_no2-Tx4_T200	N	Kept components	RNCT
Drug	T200_RCT	RNCT_no2	Cell_line.Tx4_T200	Plate.99	FLT4	0.8	-0.0508882332502514	pearson	1	Ttest_pvalue	Coefficient_of_eigenassay	SVD_pCMs_only2CTa	NoPrepr	SVD	11982	RNCT_no2-Tx4_T200	N	Kept components	RNCT
Drug	T200_RCT	RNCT_no2	Cell_line.Tx4_T200	Plate.99	FLVCR1	0.8	-0.184032734709392	pearson	1	Ttest_pvalue	Coefficient_of_eigenassay	SVD_pCMs_only2CTa	NoPrepr	SVD	6794	RNCT_no2-Tx4_T200	N	Kept components	RNCT
Drug	T200_RCT	RNCT_no2	Cell_line.Tx4_T200	Plate.99	FLVCR2	0.8	0.0477957584282759	pearson	1	Ttest_pvalue	Coefficient_of_eigenassay	SVD_pCMs_only2CTa	NoPrepr	SVD	12150	RNCT_no2-Tx4_T200	N	Kept components	RNCT
Drug	T200_RCT	RNCT_no2	Cell_line.Tx4_T200	Plate.99	FLYWCH1	0.8	-0.309624803595557	pearson	1	Ttest_pvalue	Coefficient_of_eigenassay	SVD_pCMs_only2CTa	NoPrepr	SVD	3867	RNCT_no2-Tx4_T200	N	Kept components	RNCT
Drug	T200_RCT	RNCT_no2	Cell_line.Tx4_T200	Plate.99	FLYWCH2	0.8	0.10239137976888	pearson	1	Ttest_pvalue	Coefficient_of_eigenassay	SVD_pCMs_only2CTa	NoPrepr	SVD	9631	RNCT_no2-Tx4_T200	N	Kept components	RNCT
Drug	T200_RCT	RNCT_no2	Cell_line.Tx4_T200	Plate.99	FMC1	0.8	0.766840883312399	pearson	1	Ttest_pvalue	Coefficient_of_eigenassay	SVD_pCMs_only2CTa	NoPrepr	SVD	881	RNCT_no2-Tx4_T200	N	Kept components	RNCT
Drug	T200_RCT	RNCT_no2	Cell_line.Tx4_T200	Plate.99	FMN1	0.8	-0.0587613883642167	pearson	1	Ttest_pvalue	Coefficient_of_eigenassay	SVD_pCMs_only2CTa	NoPrepr	SVD	11611	RNCT_no2-Tx4_T200	N	Kept components	RNCT
Drug	T200_RCT	RNCT_no2	Cell_line.Tx4_T200	Plate.99	FMN2	0.8	-0.196629815525634	pearson	1	Ttest_pvalue	Coefficient_of_eigenassay	SVD_pCMs_only2CTa	NoPrepr	SVD	6425	RNCT_no2-Tx4_T200	N	Kept components	RNCT
Drug	T200_RCT	RNCT_no2	Cell_line.Tx4_T200	Plate.99	FMNL1	0.8	-0.159633528525264	pearson	1	Ttest_pvalue	Coefficient_of_eigenassay	SVD_pCMs_only2CTa	NoPrepr	SVD	7546	RNCT_no2-Tx4_T200	N	Kept components	RNCT
Drug	T200_RCT	RNCT_no2	Cell_line.Tx4_T200	Plate.99	FMNL2	0.8	-0.832075381328091	pearson	1	Ttest_pvalue	Coefficient_of_eigenassay	SVD_pCMs_only2CTa	NoPrepr	SVD	750	RNCT_no2-Tx4_T200	N	Kept components	RNCT
Drug	T200_RCT	RNCT_no2	Cell_line.Tx4_T200	Plate.99	FMNL3	0.8	-0.0646264193854896	pearson	1	Ttest_pvalue	Coefficient_of_eigenassay	SVD_pCMs_only2CTa	NoPrepr	SVD	11318	RNCT_no2-Tx4_T200	N	Kept components	RNCT
Drug	T200_RCT	RNCT_no2	Cell_line.Tx4_T200	Plate.99	FMO1	0.8	0.00457867565696821	pearson	1	Ttest_pvalue	Coefficient_of_eigenassay	SVD_pCMs_only2CTa	NoPrepr	SVD	14866	RNCT_no2-Tx4_T200	N	Kept components	RNCT
Drug	T200_RCT	RNCT_no2	Cell_line.Tx4_T200	Plate.99	FMO4	0.8	-0.193847551133257	pearson	1	Ttest_pvalue	Coefficient_of_eigenassay	SVD_pCMs_only2CTa	NoPrepr	SVD	6507	RNCT_no2-Tx4_T200	N	Kept components	RNCT
Drug	T200_RCT	RNCT_no2	Cell_line.Tx4_T200	Plate.99	FMO5	0.8	0.498246073511428	pearson	1	Ttest_pvalue	Coefficient_of_eigenassay	SVD_pCMs_only2CTa	NoPrepr	SVD	1887	RNCT_no2-Tx4_T200	N	Kept components	RNCT
Drug	T200_RCT	RNCT_no2	Cell_line.Tx4_T200	Plate.99	FMOD	0.8	-0.100185359499805	pearson	1	Ttest_pvalue	Coefficient_of_eigenassay	SVD_pCMs_only2CTa	NoPrepr	SVD	9742	RNCT_no2-Tx4_T200	N	Kept components	RNCT
Drug	T200_RCT	RNCT_no2	Cell_line.Tx4_T200	Plate.99	FMR1	0.8	-0.338973349885509	pearson	1	Ttest_pvalue	Coefficient_of_eigenassay	SVD_pCMs_only2CTa	NoPrepr	SVD	3415	RNCT_no2-Tx4_T200	N	Kept components	RNCT
Drug	T200_RCT	RNCT_no2	Cell_line.Tx4_T200	Plate.99	FN1	0.8	-0.534172280133099	pearson	1	Ttest_pvalue	Coefficient_of_eigenassay	SVD_pCMs_only2CTa	NoPrepr	SVD	1689	RNCT_no2-Tx4_T200	N	Kept components	RNCT
Drug	T200_RCT	RNCT_no2	Cell_line.Tx4_T200	Plate.99	FN3K	0.8	0.266584277615295	pearson	1	Ttest_pvalue	Coefficient_of_eigenassay	SVD_pCMs_only2CTa	NoPrepr	SVD	4698	RNCT_no2-Tx4_T200	N	Kept components	RNCT
Drug	T200_RCT	RNCT_no2	Cell_line.Tx4_T200	Plate.99	FN3KRP	0.8	0.287833720124775	pearson	1	Ttest_pvalue	Coefficient_of_eigenassay	SVD_pCMs_only2CTa	NoPrepr	SVD	4249	RNCT_no2-Tx4_T200	N	Kept components	RNCT
Drug	T200_RCT	RNCT_no2	Cell_line.Tx4_T200	Plate.99	FNBP1	0.8	-0.392390994063266	pearson	1	Ttest_pvalue	Coefficient_of_eigenassay	SVD_pCMs_only2CTa	NoPrepr	SVD	2755	RNCT_no2-Tx4_T200	N	Kept components	RNCT
Drug	T200_RCT	RNCT_no2	Cell_line.Tx4_T200	Plate.99	FNBP1L	0.8	-0.586969980943677	pearson	1	Ttest_pvalue	Coefficient_of_eigenassay	SVD_pCMs_only2CTa	NoPrepr	SVD	1447	RNCT_no2-Tx4_T200	N	Kept components	RNCT
Drug	T200_RCT	RNCT_no2	Cell_line.Tx4_T200	Plate.99	FNBP4	0.8	0.126784064436594	pearson	1	Ttest_pvalue	Coefficient_of_eigenassay	SVD_pCMs_only2CTa	NoPrepr	SVD	8699	RNCT_no2-Tx4_T200	N	Kept components	RNCT
Drug	T200_RCT	RNCT_no2	Cell_line.Tx4_T200	Plate.99	FNDC1	0.8	0.194224138594755	pearson	1	Ttest_pvalue	Coefficient_of_eigenassay	SVD_pCMs_only2CTa	NoPrepr	SVD	6496	RNCT_no2-Tx4_T200	N	Kept components	RNCT
Drug	T200_RCT	RNCT_no2	Cell_line.Tx4_T200	Plate.99	FNDC10	0.8	0.0240834856038118	pearson	1	Ttest_pvalue	Coefficient_of_eigenassay	SVD_pCMs_only2CTa	NoPrepr	SVD	13526	RNCT_no2-Tx4_T200	N	Kept components	RNCT
Drug	T200_RCT	RNCT_no2	Cell_line.Tx4_T200	Plate.99	FNDC11	0.8	0.0329371911670405	pearson	1	Ttest_pvalue	Coefficient_of_eigenassay	SVD_pCMs_only2CTa	NoPrepr	SVD	12968	RNCT_no2-Tx4_T200	N	Kept components	RNCT
Drug	T200_RCT	RNCT_no2	Cell_line.Tx4_T200	Plate.99	FNDC3A	0.8	0.0233251731753765	pearson	1	Ttest_pvalue	Coefficient_of_eigenassay	SVD_pCMs_only2CTa	NoPrepr	SVD	13580	RNCT_no2-Tx4_T200	N	Kept components	RNCT
Drug	T200_RCT	RNCT_no2	Cell_line.Tx4_T200	Plate.99	FNDC3B	0.8	0.0448996993773408	pearson	1	Ttest_pvalue	Coefficient_of_eigenassay	SVD_pCMs_only2CTa	NoPrepr	SVD	12314	RNCT_no2-Tx4_T200	N	Kept components	RNCT
Drug	T200_RCT	RNCT_no2	Cell_line.Tx4_T200	Plate.99	FNDC4	0.8	0.511362343902061	pearson	1	Ttest_pvalue	Coefficient_of_eigenassay	SVD_pCMs_only2CTa	NoPrepr	SVD	1816	RNCT_no2-Tx4_T200	N	Kept components	RNCT
Drug	T200_RCT	RNCT_no2	Cell_line.Tx4_T200	Plate.99	FNDC5	0.8	0.0488147262157884	pearson	1	Ttest_pvalue	Coefficient_of_eigenassay	SVD_pCMs_only2CTa	NoPrepr	SVD	12095	RNCT_no2-Tx4_T200	N	Kept components	RNCT
Drug	T200_RCT	RNCT_no2	Cell_line.Tx4_T200	Plate.99	FNDC9	0.8	0.250263414172092	pearson	1	Ttest_pvalue	Coefficient_of_eigenassay	SVD_pCMs_only2CTa	NoPrepr	SVD	5079	RNCT_no2-Tx4_T200	N	Kept components	RNCT
Drug	T200_RCT	RNCT_no2	Cell_line.Tx4_T200	Plate.99	FNIP1	0.8	-0.723651364156212	pearson	1	Ttest_pvalue	Coefficient_of_eigenassay	SVD_pCMs_only2CTa	NoPrepr	SVD	992	RNCT_no2-Tx4_T200	N	Kept components	RNCT
Drug	T200_RCT	RNCT_no2	Cell_line.Tx4_T200	Plate.99	FNIP2	0.8	-0.500655312380873	pearson	1	Ttest_pvalue	Coefficient_of_eigenassay	SVD_pCMs_only2CTa	NoPrepr	SVD	1877	RNCT_no2-Tx4_T200	N	Kept components	RNCT
Drug	T200_RCT	RNCT_no2	Cell_line.Tx4_T200	Plate.99	FNTA	0.8	0.37499317383922	pearson	1	Ttest_pvalue	Coefficient_of_eigenassay	SVD_pCMs_only2CTa	NoPrepr	SVD	2934	RNCT_no2-Tx4_T200	N	Kept components	RNCT
Drug	T200_RCT	RNCT_no2	Cell_line.Tx4_T200	Plate.99	FOCAD	0.8	0.0339862137446976	pearson	1	Ttest_pvalue	Coefficient_of_eigenassay	SVD_pCMs_only2CTa	NoPrepr	SVD	12922	RNCT_no2-Tx4_T200	N	Kept components	RNCT
Drug	T200_RCT	RNCT_no2	Cell_line.Tx4_T200	Plate.99	FOLH1	0.8	-0.00166005669913914	pearson	1	Ttest_pvalue	Coefficient_of_eigenassay	SVD_pCMs_only2CTa	NoPrepr	SVD	15109	RNCT_no2-Tx4_T200	N	Kept components	RNCT
Drug	T200_RCT	RNCT_no2	Cell_line.Tx4_T200	Plate.99	FOLR1	0.8	-0.00540850996821417	pearson	1	Ttest_pvalue	Coefficient_of_eigenassay	SVD_pCMs_only2CTa	NoPrepr	SVD	14793	RNCT_no2-Tx4_T200	N	Kept components	RNCT
Drug	T200_RCT	RNCT_no2	Cell_line.Tx4_T200	Plate.99	FOPNL	0.8	0.146980373393455	pearson	1	Ttest_pvalue	Coefficient_of_eigenassay	SVD_pCMs_only2CTa	NoPrepr	SVD	7956	RNCT_no2-Tx4_T200	N	Kept components	RNCT
Drug	T200_RCT	RNCT_no2	Cell_line.Tx4_T200	Plate.99	FOS	0.8	0.735243213368612	pearson	1	Ttest_pvalue	Coefficient_of_eigenassay	SVD_pCMs_only2CTa	NoPrepr	SVD	967	RNCT_no2-Tx4_T200	N	Kept components	RNCT
Drug	T200_RCT	RNCT_no2	Cell_line.Tx4_T200	Plate.99	FOSB	0.8	-2.30747599496433	pearson	1	Ttest_pvalue	Coefficient_of_eigenassay	SVD_pCMs_only2CTa	NoPrepr	SVD	55	RNCT_no2-Tx4_T200	N	Kept components	RNCT
Drug	T200_RCT	RNCT_no2	Cell_line.Tx4_T200	Plate.99	FOSL1	0.8	0.0125980510571191	pearson	1	Ttest_pvalue	Coefficient_of_eigenassay	SVD_pCMs_only2CTa	NoPrepr	SVD	14277	RNCT_no2-Tx4_T200	N	Kept components	RNCT
Drug	T200_RCT	RNCT_no2	Cell_line.Tx4_T200	Plate.99	FOSL2	0.8	0.144103985304225	pearson	1	Ttest_pvalue	Coefficient_of_eigenassay	SVD_pCMs_only2CTa	NoPrepr	SVD	8068	RNCT_no2-Tx4_T200	N	Kept components	RNCT
Drug	T200_RCT	RNCT_no2	Cell_line.Tx4_T200	Plate.99	FOXA1	0.8	-0.027278100120647	pearson	1	Ttest_pvalue	Coefficient_of_eigenassay	SVD_pCMs_only2CTa	NoPrepr	SVD	13329	RNCT_no2-Tx4_T200	N	Kept components	RNCT
Drug	T200_RCT	RNCT_no2	Cell_line.Tx4_T200	Plate.99	FOXA2	0.8	0.00754146273503049	pearson	1	Ttest_pvalue	Coefficient_of_eigenassay	SVD_pCMs_only2CTa	NoPrepr	SVD	14619	RNCT_no2-Tx4_T200	N	Kept components	RNCT
Drug	T200_RCT	RNCT_no2	Cell_line.Tx4_T200	Plate.99	FOXB1	0.8	0.00635530351130775	pearson	1	Ttest_pvalue	Coefficient_of_eigenassay	SVD_pCMs_only2CTa	NoPrepr	SVD	14716	RNCT_no2-Tx4_T200	N	Kept components	RNCT
Drug	T200_RCT	RNCT_no2	Cell_line.Tx4_T200	Plate.99	FOXC1	0.8	0.105301295757488	pearson	1	Ttest_pvalue	Coefficient_of_eigenassay	SVD_pCMs_only2CTa	NoPrepr	SVD	9507	RNCT_no2-Tx4_T200	N	Kept components	RNCT
Drug	T200_RCT	RNCT_no2	Cell_line.Tx4_T200	Plate.99	FOXC2	0.8	-0.0476803925605824	pearson	1	Ttest_pvalue	Coefficient_of_eigenassay	SVD_pCMs_only2CTa	NoPrepr	SVD	12163	RNCT_no2-Tx4_T200	N	Kept components	RNCT
Drug	T200_RCT	RNCT_no2	Cell_line.Tx4_T200	Plate.99	FOXD1	0.8	-0.00825779096028344	pearson	1	Ttest_pvalue	Coefficient_of_eigenassay	SVD_pCMs_only2CTa	NoPrepr	SVD	14563	RNCT_no2-Tx4_T200	N	Kept components	RNCT
Drug	T200_RCT	RNCT_no2	Cell_line.Tx4_T200	Plate.99	FOXD2	0.8	-0.00946780145863356	pearson	1	Ttest_pvalue	Coefficient_of_eigenassay	SVD_pCMs_only2CTa	NoPrepr	SVD	14483	RNCT_no2-Tx4_T200	N	Kept components	RNCT
Drug	T200_RCT	RNCT_no2	Cell_line.Tx4_T200	Plate.99	FOXD4	0.8	0.0210413090266972	pearson	1	Ttest_pvalue	Coefficient_of_eigenassay	SVD_pCMs_only2CTa	NoPrepr	SVD	13738	RNCT_no2-Tx4_T200	N	Kept components	RNCT
Drug	T200_RCT	RNCT_no2	Cell_line.Tx4_T200	Plate.99	FOXF1	0.8	-0.0332527465501829	pearson	1	Ttest_pvalue	Coefficient_of_eigenassay	SVD_pCMs_only2CTa	NoPrepr	SVD	12953	RNCT_no2-Tx4_T200	N	Kept components	RNCT
Drug	T200_RCT	RNCT_no2	Cell_line.Tx4_T200	Plate.99	FOXF2	0.8	0.0324636718019415	pearson	1	Ttest_pvalue	Coefficient_of_eigenassay	SVD_pCMs_only2CTa	NoPrepr	SVD	12999	RNCT_no2-Tx4_T200	N	Kept components	RNCT
Drug	T200_RCT	RNCT_no2	Cell_line.Tx4_T200	Plate.99	FOXG1	0.8	0.0414532815412721	pearson	1	Ttest_pvalue	Coefficient_of_eigenassay	SVD_pCMs_only2CTa	NoPrepr	SVD	12496	RNCT_no2-Tx4_T200	N	Kept components	RNCT
Drug	T200_RCT	RNCT_no2	Cell_line.Tx4_T200	Plate.99	FOXJ1	0.8	0.0718122140833756	pearson	1	Ttest_pvalue	Coefficient_of_eigenassay	SVD_pCMs_only2CTa	NoPrepr	SVD	11011	RNCT_no2-Tx4_T200	N	Kept components	RNCT
Drug	T200_RCT	RNCT_no2	Cell_line.Tx4_T200	Plate.99	FOXJ2	0.8	0.107940780593763	pearson	1	Ttest_pvalue	Coefficient_of_eigenassay	SVD_pCMs_only2CTa	NoPrepr	SVD	9417	RNCT_no2-Tx4_T200	N	Kept components	RNCT
Drug	T200_RCT	RNCT_no2	Cell_line.Tx4_T200	Plate.99	FOXJ3	0.8	0.115144328995132	pearson	1	Ttest_pvalue	Coefficient_of_eigenassay	SVD_pCMs_only2CTa	NoPrepr	SVD	9141	RNCT_no2-Tx4_T200	N	Kept components	RNCT
Drug	T200_RCT	RNCT_no2	Cell_line.Tx4_T200	Plate.99	FOXK1	0.8	-0.280608797039438	pearson	1	Ttest_pvalue	Coefficient_of_eigenassay	SVD_pCMs_only2CTa	NoPrepr	SVD	4387	RNCT_no2-Tx4_T200	N	Kept components	RNCT
Drug	T200_RCT	RNCT_no2	Cell_line.Tx4_T200	Plate.99	FOXK2	0.8	0.102599093410045	pearson	1	Ttest_pvalue	Coefficient_of_eigenassay	SVD_pCMs_only2CTa	NoPrepr	SVD	9622	RNCT_no2-Tx4_T200	N	Kept components	RNCT
Drug	T200_RCT	RNCT_no2	Cell_line.Tx4_T200	Plate.99	FOXL1	0.8	0.040728676422362	pearson	1	Ttest_pvalue	Coefficient_of_eigenassay	SVD_pCMs_only2CTa	NoPrepr	SVD	12536	RNCT_no2-Tx4_T200	N	Kept components	RNCT
Drug	T200_RCT	RNCT_no2	Cell_line.Tx4_T200	Plate.99	FOXL2NB	0.8	-0.00740328376216155	pearson	1	Ttest_pvalue	Coefficient_of_eigenassay	SVD_pCMs_only2CTa	NoPrepr	SVD	14630	RNCT_no2-Tx4_T200	N	Kept components	RNCT
Drug	T200_RCT	RNCT_no2	Cell_line.Tx4_T200	Plate.99	FOXM1	0.8	-0.361626081133362	pearson	1	Ttest_pvalue	Coefficient_of_eigenassay	SVD_pCMs_only2CTa	NoPrepr	SVD	3108	RNCT_no2-Tx4_T200	N	Kept components	RNCT
Drug	T200_RCT	RNCT_no2	Cell_line.Tx4_T200	Plate.99	FOXN2	0.8	0.196404968444609	pearson	1	Ttest_pvalue	Coefficient_of_eigenassay	SVD_pCMs_only2CTa	NoPrepr	SVD	6433	RNCT_no2-Tx4_T200	N	Kept components	RNCT
Drug	T200_RCT	RNCT_no2	Cell_line.Tx4_T200	Plate.99	FOXN3	0.8	-0.962195650960462	pearson	1	Ttest_pvalue	Coefficient_of_eigenassay	SVD_pCMs_only2CTa	NoPrepr	SVD	552	RNCT_no2-Tx4_T200	N	Kept components	RNCT
Drug	T200_RCT	RNCT_no2	Cell_line.Tx4_T200	Plate.99	FOXN4	0.8	0.115158473830705	pearson	1	Ttest_pvalue	Coefficient_of_eigenassay	SVD_pCMs_only2CTa	NoPrepr	SVD	9140	RNCT_no2-Tx4_T200	N	Kept components	RNCT
Drug	T200_RCT	RNCT_no2	Cell_line.Tx4_T200	Plate.99	FOXO1	0.8	0.0306488314683577	pearson	1	Ttest_pvalue	Coefficient_of_eigenassay	SVD_pCMs_only2CTa	NoPrepr	SVD	13114	RNCT_no2-Tx4_T200	N	Kept components	RNCT
Drug	T200_RCT	RNCT_no2	Cell_line.Tx4_T200	Plate.99	FOXO3	0.8	-0.162863440928641	pearson	1	Ttest_pvalue	Coefficient_of_eigenassay	SVD_pCMs_only2CTa	NoPrepr	SVD	7433	RNCT_no2-Tx4_T200	N	Kept components	RNCT
Drug	T200_RCT	RNCT_no2	Cell_line.Tx4_T200	Plate.99	FOXO4	0.8	-0.828402463238885	pearson	1	Ttest_pvalue	Coefficient_of_eigenassay	SVD_pCMs_only2CTa	NoPrepr	SVD	761	RNCT_no2-Tx4_T200	N	Kept components	RNCT
Drug	T200_RCT	RNCT_no2	Cell_line.Tx4_T200	Plate.99	FOXO6	0.8	0.12539473941903	pearson	1	Ttest_pvalue	Coefficient_of_eigenassay	SVD_pCMs_only2CTa	NoPrepr	SVD	8758	RNCT_no2-Tx4_T200	N	Kept components	RNCT
Drug	T200_RCT	RNCT_no2	Cell_line.Tx4_T200	Plate.99	FOXP1	0.8	-0.293916579853504	pearson	1	Ttest_pvalue	Coefficient_of_eigenassay	SVD_pCMs_only2CTa	NoPrepr	SVD	4152	RNCT_no2-Tx4_T200	N	Kept components	RNCT
Drug	T200_RCT	RNCT_no2	Cell_line.Tx4_T200	Plate.99	FOXP2	0.8	-0.126688488869504	pearson	1	Ttest_pvalue	Coefficient_of_eigenassay	SVD_pCMs_only2CTa	NoPrepr	SVD	8703	RNCT_no2-Tx4_T200	N	Kept components	RNCT
Drug	T200_RCT	RNCT_no2	Cell_line.Tx4_T200	Plate.99	FOXP3	0.8	-0.100261702817892	pearson	1	Ttest_pvalue	Coefficient_of_eigenassay	SVD_pCMs_only2CTa	NoPrepr	SVD	9736	RNCT_no2-Tx4_T200	N	Kept components	RNCT
Drug	T200_RCT	RNCT_no2	Cell_line.Tx4_T200	Plate.99	FOXP4	0.8	0.0546769225384236	pearson	1	Ttest_pvalue	Coefficient_of_eigenassay	SVD_pCMs_only2CTa	NoPrepr	SVD	11801	RNCT_no2-Tx4_T200	N	Kept components	RNCT
Drug	T200_RCT	RNCT_no2	Cell_line.Tx4_T200	Plate.99	FOXQ1	0.8	0.00503833829980497	pearson	1	Ttest_pvalue	Coefficient_of_eigenassay	SVD_pCMs_only2CTa	NoPrepr	SVD	14823	RNCT_no2-Tx4_T200	N	Kept components	RNCT
Drug	T200_RCT	RNCT_no2	Cell_line.Tx4_T200	Plate.99	FOXRED1	0.8	0.108746427950254	pearson	1	Ttest_pvalue	Coefficient_of_eigenassay	SVD_pCMs_only2CTa	NoPrepr	SVD	9384	RNCT_no2-Tx4_T200	N	Kept components	RNCT
Drug	T200_RCT	RNCT_no2	Cell_line.Tx4_T200	Plate.99	FOXRED2	0.8	-0.434326120835819	pearson	1	Ttest_pvalue	Coefficient_of_eigenassay	SVD_pCMs_only2CTa	NoPrepr	SVD	2375	RNCT_no2-Tx4_T200	N	Kept components	RNCT
Drug	T200_RCT	RNCT_no2	Cell_line.Tx4_T200	Plate.99	FOXS1	0.8	-0.181359595370398	pearson	1	Ttest_pvalue	Coefficient_of_eigenassay	SVD_pCMs_only2CTa	NoPrepr	SVD	6859	RNCT_no2-Tx4_T200	N	Kept components	RNCT
Drug	T200_RCT	RNCT_no2	Cell_line.Tx4_T200	Plate.99	FPGS	0.8	-0.00522049864648986	pearson	1	Ttest_pvalue	Coefficient_of_eigenassay	SVD_pCMs_only2CTa	NoPrepr	SVD	14808	RNCT_no2-Tx4_T200	N	Kept components	RNCT
Drug	T200_RCT	RNCT_no2	Cell_line.Tx4_T200	Plate.99	FPGT	0.8	-0.294415349894863	pearson	1	Ttest_pvalue	Coefficient_of_eigenassay	SVD_pCMs_only2CTa	NoPrepr	SVD	4143	RNCT_no2-Tx4_T200	N	Kept components	RNCT
Drug	T200_RCT	RNCT_no2	Cell_line.Tx4_T200	Plate.99	FPGT-TNNI3K	0.8	0.361968132992337	pearson	1	Ttest_pvalue	Coefficient_of_eigenassay	SVD_pCMs_only2CTa	NoPrepr	SVD	3101	RNCT_no2-Tx4_T200	N	Kept components	RNCT
Drug	T200_RCT	RNCT_no2	Cell_line.Tx4_T200	Plate.99	FRA10AC1	0.8	-0.582799206687139	pearson	1	Ttest_pvalue	Coefficient_of_eigenassay	SVD_pCMs_only2CTa	NoPrepr	SVD	1464	RNCT_no2-Tx4_T200	N	Kept components	RNCT
Drug	T200_RCT	RNCT_no2	Cell_line.Tx4_T200	Plate.99	FRAS1	0.8	-0.336846419028937	pearson	1	Ttest_pvalue	Coefficient_of_eigenassay	SVD_pCMs_only2CTa	NoPrepr	SVD	3448	RNCT_no2-Tx4_T200	N	Kept components	RNCT
Drug	T200_RCT	RNCT_no2	Cell_line.Tx4_T200	Plate.99	FRAT1	0.8	0.233079866159325	pearson	1	Ttest_pvalue	Coefficient_of_eigenassay	SVD_pCMs_only2CTa	NoPrepr	SVD	5477	RNCT_no2-Tx4_T200	N	Kept components	RNCT
Drug	T200_RCT	RNCT_no2	Cell_line.Tx4_T200	Plate.99	FRAT2	0.8	0.133509122984782	pearson	1	Ttest_pvalue	Coefficient_of_eigenassay	SVD_pCMs_only2CTa	NoPrepr	SVD	8457	RNCT_no2-Tx4_T200	N	Kept components	RNCT
Drug	T200_RCT	RNCT_no2	Cell_line.Tx4_T200	Plate.99	FREM1	0.8	-0.654051270891743	pearson	1	Ttest_pvalue	Coefficient_of_eigenassay	SVD_pCMs_only2CTa	NoPrepr	SVD	1187	RNCT_no2-Tx4_T200	N	Kept components	RNCT
Drug	T200_RCT	RNCT_no2	Cell_line.Tx4_T200	Plate.99	FREM2	0.8	-0.083542232348029	pearson	1	Ttest_pvalue	Coefficient_of_eigenassay	SVD_pCMs_only2CTa	NoPrepr	SVD	10459	RNCT_no2-Tx4_T200	N	Kept components	RNCT
Drug	T200_RCT	RNCT_no2	Cell_line.Tx4_T200	Plate.99	FREM3	0.8	0.171416194569959	pearson	1	Ttest_pvalue	Coefficient_of_eigenassay	SVD_pCMs_only2CTa	NoPrepr	SVD	7179	RNCT_no2-Tx4_T200	N	Kept components	RNCT
Drug	T200_RCT	RNCT_no2	Cell_line.Tx4_T200	Plate.99	FRK	0.8	-0.0400892545224106	pearson	1	Ttest_pvalue	Coefficient_of_eigenassay	SVD_pCMs_only2CTa	NoPrepr	SVD	12573	RNCT_no2-Tx4_T200	N	Kept components	RNCT
Drug	T200_RCT	RNCT_no2	Cell_line.Tx4_T200	Plate.99	FRMD3	0.8	-0.675412366544949	pearson	1	Ttest_pvalue	Coefficient_of_eigenassay	SVD_pCMs_only2CTa	NoPrepr	SVD	1132	RNCT_no2-Tx4_T200	N	Kept components	RNCT
Drug	T200_RCT	RNCT_no2	Cell_line.Tx4_T200	Plate.99	FRMD4A	0.8	-0.459308769183115	pearson	1	Ttest_pvalue	Coefficient_of_eigenassay	SVD_pCMs_only2CTa	NoPrepr	SVD	2191	RNCT_no2-Tx4_T200	N	Kept components	RNCT
Drug	T200_RCT	RNCT_no2	Cell_line.Tx4_T200	Plate.99	FRMD4B	0.8	-0.916795588851006	pearson	1	Ttest_pvalue	Coefficient_of_eigenassay	SVD_pCMs_only2CTa	NoPrepr	SVD	605	RNCT_no2-Tx4_T200	N	Kept components	RNCT
Drug	T200_RCT	RNCT_no2	Cell_line.Tx4_T200	Plate.99	FRMD5	0.8	0.117967174383466	pearson	1	Ttest_pvalue	Coefficient_of_eigenassay	SVD_pCMs_only2CTa	NoPrepr	SVD	9044	RNCT_no2-Tx4_T200	N	Kept components	RNCT
Drug	T200_RCT	RNCT_no2	Cell_line.Tx4_T200	Plate.99	FRMD6	0.8	-0.254216891702615	pearson	1	Ttest_pvalue	Coefficient_of_eigenassay	SVD_pCMs_only2CTa	NoPrepr	SVD	4982	RNCT_no2-Tx4_T200	N	Kept components	RNCT
Drug	T200_RCT	RNCT_no2	Cell_line.Tx4_T200	Plate.99	FRMD8	0.8	-0.201513460457292	pearson	1	Ttest_pvalue	Coefficient_of_eigenassay	SVD_pCMs_only2CTa	NoPrepr	SVD	6292	RNCT_no2-Tx4_T200	N	Kept components	RNCT
Drug	T200_RCT	RNCT_no2	Cell_line.Tx4_T200	Plate.99	FRMPD1	0.8	0.340794692355582	pearson	1	Ttest_pvalue	Coefficient_of_eigenassay	SVD_pCMs_only2CTa	NoPrepr	SVD	3395	RNCT_no2-Tx4_T200	N	Kept components	RNCT
Drug	T200_RCT	RNCT_no2	Cell_line.Tx4_T200	Plate.99	FRMPD2	0.8	0.0251864868788896	pearson	1	Ttest_pvalue	Coefficient_of_eigenassay	SVD_pCMs_only2CTa	NoPrepr	SVD	13453	RNCT_no2-Tx4_T200	N	Kept components	RNCT
Drug	T200_RCT	RNCT_no2	Cell_line.Tx4_T200	Plate.99	FRMPD3	0.8	-0.216523306272237	pearson	1	Ttest_pvalue	Coefficient_of_eigenassay	SVD_pCMs_only2CTa	NoPrepr	SVD	5883	RNCT_no2-Tx4_T200	N	Kept components	RNCT
Drug	T200_RCT	RNCT_no2	Cell_line.Tx4_T200	Plate.99	FRMPD4	0.8	0.0931093650608936	pearson	1	Ttest_pvalue	Coefficient_of_eigenassay	SVD_pCMs_only2CTa	NoPrepr	SVD	10013	RNCT_no2-Tx4_T200	N	Kept components	RNCT
Drug	T200_RCT	RNCT_no2	Cell_line.Tx4_T200	Plate.99	FRRS1	0.8	-0.116638820861826	pearson	1	Ttest_pvalue	Coefficient_of_eigenassay	SVD_pCMs_only2CTa	NoPrepr	SVD	9090	RNCT_no2-Tx4_T200	N	Kept components	RNCT
Drug	T200_RCT	RNCT_no2	Cell_line.Tx4_T200	Plate.99	FRRS1L	0.8	0.0687822373769403	pearson	1	Ttest_pvalue	Coefficient_of_eigenassay	SVD_pCMs_only2CTa	NoPrepr	SVD	11139	RNCT_no2-Tx4_T200	N	Kept components	RNCT
Drug	T200_RCT	RNCT_no2	Cell_line.Tx4_T200	Plate.99	FRS2	0.8	-0.0379170272420421	pearson	1	Ttest_pvalue	Coefficient_of_eigenassay	SVD_pCMs_only2CTa	NoPrepr	SVD	12714	RNCT_no2-Tx4_T200	N	Kept components	RNCT
Drug	T200_RCT	RNCT_no2	Cell_line.Tx4_T200	Plate.99	FRS3	0.8	-2.27126728174438	pearson	1	Ttest_pvalue	Coefficient_of_eigenassay	SVD_pCMs_only2CTa	NoPrepr	SVD	57	RNCT_no2-Tx4_T200	N	Kept components	RNCT
Drug	T200_RCT	RNCT_no2	Cell_line.Tx4_T200	Plate.99	FRY	0.8	-0.148547338833852	pearson	1	Ttest_pvalue	Coefficient_of_eigenassay	SVD_pCMs_only2CTa	NoPrepr	SVD	7893	RNCT_no2-Tx4_T200	N	Kept components	RNCT
Drug	T200_RCT	RNCT_no2	Cell_line.Tx4_T200	Plate.99	FRYL	0.8	0.101405933937701	pearson	1	Ttest_pvalue	Coefficient_of_eigenassay	SVD_pCMs_only2CTa	NoPrepr	SVD	9686	RNCT_no2-Tx4_T200	N	Kept components	RNCT
Drug	T200_RCT	RNCT_no2	Cell_line.Tx4_T200	Plate.99	FRZB	0.8	-0.0765232481999179	pearson	1	Ttest_pvalue	Coefficient_of_eigenassay	SVD_pCMs_only2CTa	NoPrepr	SVD	10795	RNCT_no2-Tx4_T200	N	Kept components	RNCT
Drug	T200_RCT	RNCT_no2	Cell_line.Tx4_T200	Plate.99	FSCN1	0.8	0.194927389414019	pearson	1	Ttest_pvalue	Coefficient_of_eigenassay	SVD_pCMs_only2CTa	NoPrepr	SVD	6471	RNCT_no2-Tx4_T200	N	Kept components	RNCT
Drug	T200_RCT	RNCT_no2	Cell_line.Tx4_T200	Plate.99	FSCN2	0.8	-0.154297128154489	pearson	1	Ttest_pvalue	Coefficient_of_eigenassay	SVD_pCMs_only2CTa	NoPrepr	SVD	7711	RNCT_no2-Tx4_T200	N	Kept components	RNCT
Drug	T200_RCT	RNCT_no2	Cell_line.Tx4_T200	Plate.99	FSD1	0.8	-0.216676156647432	pearson	1	Ttest_pvalue	Coefficient_of_eigenassay	SVD_pCMs_only2CTa	NoPrepr	SVD	5879	RNCT_no2-Tx4_T200	N	Kept components	RNCT
Drug	T200_RCT	RNCT_no2	Cell_line.Tx4_T200	Plate.99	FSD1L	0.8	-0.399643476789104	pearson	1	Ttest_pvalue	Coefficient_of_eigenassay	SVD_pCMs_only2CTa	NoPrepr	SVD	2686	RNCT_no2-Tx4_T200	N	Kept components	RNCT
Drug	T200_RCT	RNCT_no2	Cell_line.Tx4_T200	Plate.99	FSD2	0.8	-0.721660751391972	pearson	1	Ttest_pvalue	Coefficient_of_eigenassay	SVD_pCMs_only2CTa	NoPrepr	SVD	998	RNCT_no2-Tx4_T200	N	Kept components	RNCT
Drug	T200_RCT	RNCT_no2	Cell_line.Tx4_T200	Plate.99	FSHR	0.8	0.0166207574974908	pearson	1	Ttest_pvalue	Coefficient_of_eigenassay	SVD_pCMs_only2CTa	NoPrepr	SVD	14014	RNCT_no2-Tx4_T200	N	Kept components	RNCT
Drug	T200_RCT	RNCT_no2	Cell_line.Tx4_T200	Plate.99	FSIP1	0.8	0.0608998532533742	pearson	1	Ttest_pvalue	Coefficient_of_eigenassay	SVD_pCMs_only2CTa	NoPrepr	SVD	11518	RNCT_no2-Tx4_T200	N	Kept components	RNCT
Drug	T200_RCT	RNCT_no2	Cell_line.Tx4_T200	Plate.99	FSIP2	0.8	0.0206934418048853	pearson	1	Ttest_pvalue	Coefficient_of_eigenassay	SVD_pCMs_only2CTa	NoPrepr	SVD	13758	RNCT_no2-Tx4_T200	N	Kept components	RNCT
Drug	T200_RCT	RNCT_no2	Cell_line.Tx4_T200	Plate.99	FST	0.8	0.348879886551319	pearson	1	Ttest_pvalue	Coefficient_of_eigenassay	SVD_pCMs_only2CTa	NoPrepr	SVD	3278	RNCT_no2-Tx4_T200	N	Kept components	RNCT
Drug	T200_RCT	RNCT_no2	Cell_line.Tx4_T200	Plate.99	FSTL1	0.8	0.271610873183795	pearson	1	Ttest_pvalue	Coefficient_of_eigenassay	SVD_pCMs_only2CTa	NoPrepr	SVD	4583	RNCT_no2-Tx4_T200	N	Kept components	RNCT
Drug	T200_RCT	RNCT_no2	Cell_line.Tx4_T200	Plate.99	FSTL3	0.8	-0.144926026619864	pearson	1	Ttest_pvalue	Coefficient_of_eigenassay	SVD_pCMs_only2CTa	NoPrepr	SVD	8034	RNCT_no2-Tx4_T200	N	Kept components	RNCT
Drug	T200_RCT	RNCT_no2	Cell_line.Tx4_T200	Plate.99	FSTL4	0.8	-0.0239915169446602	pearson	1	Ttest_pvalue	Coefficient_of_eigenassay	SVD_pCMs_only2CTa	NoPrepr	SVD	13532	RNCT_no2-Tx4_T200	N	Kept components	RNCT
Drug	T200_RCT	RNCT_no2	Cell_line.Tx4_T200	Plate.99	FSTL5	0.8	-0.0160880362113322	pearson	1	Ttest_pvalue	Coefficient_of_eigenassay	SVD_pCMs_only2CTa	NoPrepr	SVD	14050	RNCT_no2-Tx4_T200	N	Kept components	RNCT
Drug	T200_RCT	RNCT_no2	Cell_line.Tx4_T200	Plate.99	FTCD	0.8	0.19872967867127	pearson	1	Ttest_pvalue	Coefficient_of_eigenassay	SVD_pCMs_only2CTa	NoPrepr	SVD	6365	RNCT_no2-Tx4_T200	N	Kept components	RNCT
Drug	T200_RCT	RNCT_no2	Cell_line.Tx4_T200	Plate.99	FTH1	0.8	-0.639708168649554	pearson	1	Ttest_pvalue	Coefficient_of_eigenassay	SVD_pCMs_only2CTa	NoPrepr	SVD	1240	RNCT_no2-Tx4_T200	N	Kept components	RNCT
Drug	T200_RCT	RNCT_no2	Cell_line.Tx4_T200	Plate.99	FTL	0.8	-0.0834704550570309	pearson	1	Ttest_pvalue	Coefficient_of_eigenassay	SVD_pCMs_only2CTa	NoPrepr	SVD	10463	RNCT_no2-Tx4_T200	N	Kept components	RNCT
Drug	T200_RCT	RNCT_no2	Cell_line.Tx4_T200	Plate.99	FTO	0.8	-1.52190601664809	pearson	1	Ttest_pvalue	Coefficient_of_eigenassay	SVD_pCMs_only2CTa	NoPrepr	SVD	199	RNCT_no2-Tx4_T200	N	Kept components	RNCT
Drug	T200_RCT	RNCT_no2	Cell_line.Tx4_T200	Plate.99	FTSJ1	0.8	0.365440992342533	pearson	1	Ttest_pvalue	Coefficient_of_eigenassay	SVD_pCMs_only2CTa	NoPrepr	SVD	3064	RNCT_no2-Tx4_T200	N	Kept components	RNCT
Drug	T200_RCT	RNCT_no2	Cell_line.Tx4_T200	Plate.99	FTSJ3	0.8	-0.781210158231204	pearson	1	Ttest_pvalue	Coefficient_of_eigenassay	SVD_pCMs_only2CTa	NoPrepr	SVD	848	RNCT_no2-Tx4_T200	N	Kept components	RNCT
Drug	T200_RCT	RNCT_no2	Cell_line.Tx4_T200	Plate.99	FUBP1	0.8	-0.38121702517931	pearson	1	Ttest_pvalue	Coefficient_of_eigenassay	SVD_pCMs_only2CTa	NoPrepr	SVD	2857	RNCT_no2-Tx4_T200	N	Kept components	RNCT
Drug	T200_RCT	RNCT_no2	Cell_line.Tx4_T200	Plate.99	FUBP3	0.8	-0.365157815819272	pearson	1	Ttest_pvalue	Coefficient_of_eigenassay	SVD_pCMs_only2CTa	NoPrepr	SVD	3067	RNCT_no2-Tx4_T200	N	Kept components	RNCT
Drug	T200_RCT	RNCT_no2	Cell_line.Tx4_T200	Plate.99	FUCA1	0.8	0.0490405770525907	pearson	1	Ttest_pvalue	Coefficient_of_eigenassay	SVD_pCMs_only2CTa	NoPrepr	SVD	12086	RNCT_no2-Tx4_T200	N	Kept components	RNCT
Drug	T200_RCT	RNCT_no2	Cell_line.Tx4_T200	Plate.99	FUCA2	0.8	0.0525129991134909	pearson	1	Ttest_pvalue	Coefficient_of_eigenassay	SVD_pCMs_only2CTa	NoPrepr	SVD	11899	RNCT_no2-Tx4_T200	N	Kept components	RNCT
Drug	T200_RCT	RNCT_no2	Cell_line.Tx4_T200	Plate.99	FUK	0.8	0.107767858438772	pearson	1	Ttest_pvalue	Coefficient_of_eigenassay	SVD_pCMs_only2CTa	NoPrepr	SVD	9424	RNCT_no2-Tx4_T200	N	Kept components	RNCT
Drug	T200_RCT	RNCT_no2	Cell_line.Tx4_T200	Plate.99	FUNDC1	0.8	0.408779987498597	pearson	1	Ttest_pvalue	Coefficient_of_eigenassay	SVD_pCMs_only2CTa	NoPrepr	SVD	2599	RNCT_no2-Tx4_T200	N	Kept components	RNCT
Drug	T200_RCT	RNCT_no2	Cell_line.Tx4_T200	Plate.99	FUNDC2	0.8	0.585662920744673	pearson	1	Ttest_pvalue	Coefficient_of_eigenassay	SVD_pCMs_only2CTa	NoPrepr	SVD	1454	RNCT_no2-Tx4_T200	N	Kept components	RNCT
Drug	T200_RCT	RNCT_no2	Cell_line.Tx4_T200	Plate.99	FUOM	0.8	-1.254299692316	pearson	1	Ttest_pvalue	Coefficient_of_eigenassay	SVD_pCMs_only2CTa	NoPrepr	SVD	315	RNCT_no2-Tx4_T200	N	Kept components	RNCT
Drug	T200_RCT	RNCT_no2	Cell_line.Tx4_T200	Plate.99	FURIN	0.8	0.207658873614961	pearson	1	Ttest_pvalue	Coefficient_of_eigenassay	SVD_pCMs_only2CTa	NoPrepr	SVD	6117	RNCT_no2-Tx4_T200	N	Kept components	RNCT
Drug	T200_RCT	RNCT_no2	Cell_line.Tx4_T200	Plate.99	FUS	0.8	-0.482472348058764	pearson	1	Ttest_pvalue	Coefficient_of_eigenassay	SVD_pCMs_only2CTa	NoPrepr	SVD	2009	RNCT_no2-Tx4_T200	N	Kept components	RNCT
Drug	T200_RCT	RNCT_no2	Cell_line.Tx4_T200	Plate.99	FUT1	0.8	-0.0682155515715004	pearson	1	Ttest_pvalue	Coefficient_of_eigenassay	SVD_pCMs_only2CTa	NoPrepr	SVD	11165	RNCT_no2-Tx4_T200	N	Kept components	RNCT
Drug	T200_RCT	RNCT_no2	Cell_line.Tx4_T200	Plate.99	FUT10	0.8	0.150688662060662	pearson	1	Ttest_pvalue	Coefficient_of_eigenassay	SVD_pCMs_only2CTa	NoPrepr	SVD	7825	RNCT_no2-Tx4_T200	N	Kept components	RNCT
Drug	T200_RCT	RNCT_no2	Cell_line.Tx4_T200	Plate.99	FUT11	0.8	-1.39006248871145	pearson	1	Ttest_pvalue	Coefficient_of_eigenassay	SVD_pCMs_only2CTa	NoPrepr	SVD	243	RNCT_no2-Tx4_T200	N	Kept components	RNCT
Drug	T200_RCT	RNCT_no2	Cell_line.Tx4_T200	Plate.99	FUT2	0.8	-0.0165603599186325	pearson	1	Ttest_pvalue	Coefficient_of_eigenassay	SVD_pCMs_only2CTa	NoPrepr	SVD	14019	RNCT_no2-Tx4_T200	N	Kept components	RNCT
Drug	T200_RCT	RNCT_no2	Cell_line.Tx4_T200	Plate.99	FUT3	0.8	-0.524282997242688	pearson	1	Ttest_pvalue	Coefficient_of_eigenassay	SVD_pCMs_only2CTa	NoPrepr	SVD	1746	RNCT_no2-Tx4_T200	N	Kept components	RNCT
Drug	T200_RCT	RNCT_no2	Cell_line.Tx4_T200	Plate.99	FUT4	0.8	-0.0919837501773326	pearson	1	Ttest_pvalue	Coefficient_of_eigenassay	SVD_pCMs_only2CTa	NoPrepr	SVD	10053	RNCT_no2-Tx4_T200	N	Kept components	RNCT
Drug	T200_RCT	RNCT_no2	Cell_line.Tx4_T200	Plate.99	FUT5	0.8	-0.0948580023114632	pearson	1	Ttest_pvalue	Coefficient_of_eigenassay	SVD_pCMs_only2CTa	NoPrepr	SVD	9952	RNCT_no2-Tx4_T200	N	Kept components	RNCT
Drug	T200_RCT	RNCT_no2	Cell_line.Tx4_T200	Plate.99	FUT8	0.8	0.288183951765806	pearson	1	Ttest_pvalue	Coefficient_of_eigenassay	SVD_pCMs_only2CTa	NoPrepr	SVD	4244	RNCT_no2-Tx4_T200	N	Kept components	RNCT
Drug	T200_RCT	RNCT_no2	Cell_line.Tx4_T200	Plate.99	FUT9	0.8	-0.100605634292774	pearson	1	Ttest_pvalue	Coefficient_of_eigenassay	SVD_pCMs_only2CTa	NoPrepr	SVD	9725	RNCT_no2-Tx4_T200	N	Kept components	RNCT
Drug	T200_RCT	RNCT_no2	Cell_line.Tx4_T200	Plate.99	FUZ	0.8	0.0842257958834018	pearson	1	Ttest_pvalue	Coefficient_of_eigenassay	SVD_pCMs_only2CTa	NoPrepr	SVD	10418	RNCT_no2-Tx4_T200	N	Kept components	RNCT
Drug	T200_RCT	RNCT_no2	Cell_line.Tx4_T200	Plate.99	FXN	0.8	-1.36254058780909	pearson	1	Ttest_pvalue	Coefficient_of_eigenassay	SVD_pCMs_only2CTa	NoPrepr	SVD	257	RNCT_no2-Tx4_T200	N	Kept components	RNCT
Drug	T200_RCT	RNCT_no2	Cell_line.Tx4_T200	Plate.99	FXR1	0.8	-0.534667127888658	pearson	1	Ttest_pvalue	Coefficient_of_eigenassay	SVD_pCMs_only2CTa	NoPrepr	SVD	1687	RNCT_no2-Tx4_T200	N	Kept components	RNCT
Drug	T200_RCT	RNCT_no2	Cell_line.Tx4_T200	Plate.99	FXR2	0.8	-0.0880735397880291	pearson	1	Ttest_pvalue	Coefficient_of_eigenassay	SVD_pCMs_only2CTa	NoPrepr	SVD	10240	RNCT_no2-Tx4_T200	N	Kept components	RNCT
Drug	T200_RCT	RNCT_no2	Cell_line.Tx4_T200	Plate.99	FXYD1	0.8	0.0811871187635955	pearson	1	Ttest_pvalue	Coefficient_of_eigenassay	SVD_pCMs_only2CTa	NoPrepr	SVD	10581	RNCT_no2-Tx4_T200	N	Kept components	RNCT
Drug	T200_RCT	RNCT_no2	Cell_line.Tx4_T200	Plate.99	FXYD5	0.8	-0.08000978773961	pearson	1	Ttest_pvalue	Coefficient_of_eigenassay	SVD_pCMs_only2CTa	NoPrepr	SVD	10638	RNCT_no2-Tx4_T200	N	Kept components	RNCT
Drug	T200_RCT	RNCT_no2	Cell_line.Tx4_T200	Plate.99	FXYD6	0.8	-0.330811770317044	pearson	1	Ttest_pvalue	Coefficient_of_eigenassay	SVD_pCMs_only2CTa	NoPrepr	SVD	3531	RNCT_no2-Tx4_T200	N	Kept components	RNCT
Drug	T200_RCT	RNCT_no2	Cell_line.Tx4_T200	Plate.99	FXYD7	0.8	0.232818764560657	pearson	1	Ttest_pvalue	Coefficient_of_eigenassay	SVD_pCMs_only2CTa	NoPrepr	SVD	5490	RNCT_no2-Tx4_T200	N	Kept components	RNCT
Drug	T200_RCT	RNCT_no2	Cell_line.Tx4_T200	Plate.99	FYB2	0.8	0.00782899434014018	pearson	1	Ttest_pvalue	Coefficient_of_eigenassay	SVD_pCMs_only2CTa	NoPrepr	SVD	14591	RNCT_no2-Tx4_T200	N	Kept components	RNCT
Drug	T200_RCT	RNCT_no2	Cell_line.Tx4_T200	Plate.99	FYCO1	0.8	0.0490889198266413	pearson	1	Ttest_pvalue	Coefficient_of_eigenassay	SVD_pCMs_only2CTa	NoPrepr	SVD	12083	RNCT_no2-Tx4_T200	N	Kept components	RNCT
Drug	T200_RCT	RNCT_no2	Cell_line.Tx4_T200	Plate.99	FYN	0.8	0.165712227158255	pearson	1	Ttest_pvalue	Coefficient_of_eigenassay	SVD_pCMs_only2CTa	NoPrepr	SVD	7336	RNCT_no2-Tx4_T200	N	Kept components	RNCT
Drug	T200_RCT	RNCT_no2	Cell_line.Tx4_T200	Plate.99	FYTTD1	0.8	-0.350307769522266	pearson	1	Ttest_pvalue	Coefficient_of_eigenassay	SVD_pCMs_only2CTa	NoPrepr	SVD	3254	RNCT_no2-Tx4_T200	N	Kept components	RNCT
Drug	T200_RCT	RNCT_no2	Cell_line.Tx4_T200	Plate.99	FZD1	0.8	-0.100831041148382	pearson	1	Ttest_pvalue	Coefficient_of_eigenassay	SVD_pCMs_only2CTa	NoPrepr	SVD	9711	RNCT_no2-Tx4_T200	N	Kept components	RNCT
Drug	T200_RCT	RNCT_no2	Cell_line.Tx4_T200	Plate.99	FZD2	0.8	0.077574219501909	pearson	1	Ttest_pvalue	Coefficient_of_eigenassay	SVD_pCMs_only2CTa	NoPrepr	SVD	10741	RNCT_no2-Tx4_T200	N	Kept components	RNCT
Drug	T200_RCT	RNCT_no2	Cell_line.Tx4_T200	Plate.99	FZD3	0.8	-0.283558646745682	pearson	1	Ttest_pvalue	Coefficient_of_eigenassay	SVD_pCMs_only2CTa	NoPrepr	SVD	4323	RNCT_no2-Tx4_T200	N	Kept components	RNCT
Drug	T200_RCT	RNCT_no2	Cell_line.Tx4_T200	Plate.99	FZD4	0.8	-1.35833111120543	pearson	1	Ttest_pvalue	Coefficient_of_eigenassay	SVD_pCMs_only2CTa	NoPrepr	SVD	258	RNCT_no2-Tx4_T200	N	Kept components	RNCT
Drug	T200_RCT	RNCT_no2	Cell_line.Tx4_T200	Plate.99	FZD5	0.8	-0.114343454638164	pearson	1	Ttest_pvalue	Coefficient_of_eigenassay	SVD_pCMs_only2CTa	NoPrepr	SVD	9169	RNCT_no2-Tx4_T200	N	Kept components	RNCT
Drug	T200_RCT	RNCT_no2	Cell_line.Tx4_T200	Plate.99	FZD6	0.8	-0.386802263583469	pearson	1	Ttest_pvalue	Coefficient_of_eigenassay	SVD_pCMs_only2CTa	NoPrepr	SVD	2806	RNCT_no2-Tx4_T200	N	Kept components	RNCT
Drug	T200_RCT	RNCT_no2	Cell_line.Tx4_T200	Plate.99	FZD7	0.8	-0.0494597269425776	pearson	1	Ttest_pvalue	Coefficient_of_eigenassay	SVD_pCMs_only2CTa	NoPrepr	SVD	12061	RNCT_no2-Tx4_T200	N	Kept components	RNCT
Drug	T200_RCT	RNCT_no2	Cell_line.Tx4_T200	Plate.99	FZD8	0.8	-0.528405979488583	pearson	1	Ttest_pvalue	Coefficient_of_eigenassay	SVD_pCMs_only2CTa	NoPrepr	SVD	1726	RNCT_no2-Tx4_T200	N	Kept components	RNCT
Drug	T200_RCT	RNCT_no2	Cell_line.Tx4_T200	Plate.99	FZD9	0.8	-0.186965023327403	pearson	1	Ttest_pvalue	Coefficient_of_eigenassay	SVD_pCMs_only2CTa	NoPrepr	SVD	6714	RNCT_no2-Tx4_T200	N	Kept components	RNCT
Drug	T200_RCT	RNCT_no2	Cell_line.Tx4_T200	Plate.99	FZR1	0.8	0.0641937023953041	pearson	1	Ttest_pvalue	Coefficient_of_eigenassay	SVD_pCMs_only2CTa	NoPrepr	SVD	11346	RNCT_no2-Tx4_T200	N	Kept components	RNCT
Drug	T200_RCT	RNCT_no2	Cell_line.Tx4_T200	Plate.99	G0S2	0.8	0.0600430090118102	pearson	1	Ttest_pvalue	Coefficient_of_eigenassay	SVD_pCMs_only2CTa	NoPrepr	SVD	11556	RNCT_no2-Tx4_T200	N	Kept components	RNCT
Drug	T200_RCT	RNCT_no2	Cell_line.Tx4_T200	Plate.99	G2E3	0.8	-0.0678077397314749	pearson	1	Ttest_pvalue	Coefficient_of_eigenassay	SVD_pCMs_only2CTa	NoPrepr	SVD	11187	RNCT_no2-Tx4_T200	N	Kept components	RNCT
Drug	T200_RCT	RNCT_no2	Cell_line.Tx4_T200	Plate.99	G3BP1	0.8	0.0580894097760242	pearson	1	Ttest_pvalue	Coefficient_of_eigenassay	SVD_pCMs_only2CTa	NoPrepr	SVD	11645	RNCT_no2-Tx4_T200	N	Kept components	RNCT
Drug	T200_RCT	RNCT_no2	Cell_line.Tx4_T200	Plate.99	G3BP2	0.8	0.0532611192915583	pearson	1	Ttest_pvalue	Coefficient_of_eigenassay	SVD_pCMs_only2CTa	NoPrepr	SVD	11860	RNCT_no2-Tx4_T200	N	Kept components	RNCT
Drug	T200_RCT	RNCT_no2	Cell_line.Tx4_T200	Plate.99	G6PC3	0.8	-0.0798743546166091	pearson	1	Ttest_pvalue	Coefficient_of_eigenassay	SVD_pCMs_only2CTa	NoPrepr	SVD	10644	RNCT_no2-Tx4_T200	N	Kept components	RNCT
Drug	T200_RCT	RNCT_no2	Cell_line.Tx4_T200	Plate.99	G6PD	0.8	0.301592802061976	pearson	1	Ttest_pvalue	Coefficient_of_eigenassay	SVD_pCMs_only2CTa	NoPrepr	SVD	4016	RNCT_no2-Tx4_T200	N	Kept components	RNCT
Drug	T200_RCT	RNCT_no2	Cell_line.Tx4_T200	Plate.99	GAA	0.8	-0.147976497436221	pearson	1	Ttest_pvalue	Coefficient_of_eigenassay	SVD_pCMs_only2CTa	NoPrepr	SVD	7917	RNCT_no2-Tx4_T200	N	Kept components	RNCT
Drug	T200_RCT	RNCT_no2	Cell_line.Tx4_T200	Plate.99	GAB1	0.8	-0.0939816709949191	pearson	1	Ttest_pvalue	Coefficient_of_eigenassay	SVD_pCMs_only2CTa	NoPrepr	SVD	9986	RNCT_no2-Tx4_T200	N	Kept components	RNCT
Drug	T200_RCT	RNCT_no2	Cell_line.Tx4_T200	Plate.99	GAB2	0.8	0.0132013374239611	pearson	1	Ttest_pvalue	Coefficient_of_eigenassay	SVD_pCMs_only2CTa	NoPrepr	SVD	14242	RNCT_no2-Tx4_T200	N	Kept components	RNCT
Drug	T200_RCT	RNCT_no2	Cell_line.Tx4_T200	Plate.99	GAB3	0.8	-0.265739374507122	pearson	1	Ttest_pvalue	Coefficient_of_eigenassay	SVD_pCMs_only2CTa	NoPrepr	SVD	4715	RNCT_no2-Tx4_T200	N	Kept components	RNCT
Drug	T200_RCT	RNCT_no2	Cell_line.Tx4_T200	Plate.99	GABARAP	0.8	-0.216188163999744	pearson	1	Ttest_pvalue	Coefficient_of_eigenassay	SVD_pCMs_only2CTa	NoPrepr	SVD	5893	RNCT_no2-Tx4_T200	N	Kept components	RNCT
Drug	T200_RCT	RNCT_no2	Cell_line.Tx4_T200	Plate.99	GABARAPL1	0.8	0.334242359749301	pearson	1	Ttest_pvalue	Coefficient_of_eigenassay	SVD_pCMs_only2CTa	NoPrepr	SVD	3483	RNCT_no2-Tx4_T200	N	Kept components	RNCT
Drug	T200_RCT	RNCT_no2	Cell_line.Tx4_T200	Plate.99	GABARAPL2	0.8	-0.147313414681114	pearson	1	Ttest_pvalue	Coefficient_of_eigenassay	SVD_pCMs_only2CTa	NoPrepr	SVD	7944	RNCT_no2-Tx4_T200	N	Kept components	RNCT
Drug	T200_RCT	RNCT_no2	Cell_line.Tx4_T200	Plate.99	GABBR1	0.8	0.0296050547563703	pearson	1	Ttest_pvalue	Coefficient_of_eigenassay	SVD_pCMs_only2CTa	NoPrepr	SVD	13179	RNCT_no2-Tx4_T200	N	Kept components	RNCT
Drug	T200_RCT	RNCT_no2	Cell_line.Tx4_T200	Plate.99	GABBR2	0.8	0.0686028312239128	pearson	1	Ttest_pvalue	Coefficient_of_eigenassay	SVD_pCMs_only2CTa	NoPrepr	SVD	11146	RNCT_no2-Tx4_T200	N	Kept components	RNCT
Drug	T200_RCT	RNCT_no2	Cell_line.Tx4_T200	Plate.99	GABPA	0.8	0.142915334204114	pearson	1	Ttest_pvalue	Coefficient_of_eigenassay	SVD_pCMs_only2CTa	NoPrepr	SVD	8115	RNCT_no2-Tx4_T200	N	Kept components	RNCT
Drug	T200_RCT	RNCT_no2	Cell_line.Tx4_T200	Plate.99	GABPB1	0.8	0.520891038545051	pearson	1	Ttest_pvalue	Coefficient_of_eigenassay	SVD_pCMs_only2CTa	NoPrepr	SVD	1765	RNCT_no2-Tx4_T200	N	Kept components	RNCT
Drug	T200_RCT	RNCT_no2	Cell_line.Tx4_T200	Plate.99	GABPB2	0.8	-1.34365802628268	pearson	1	Ttest_pvalue	Coefficient_of_eigenassay	SVD_pCMs_only2CTa	NoPrepr	SVD	266	RNCT_no2-Tx4_T200	N	Kept components	RNCT
Drug	T200_RCT	RNCT_no2	Cell_line.Tx4_T200	Plate.99	GABRA1	0.8	0.0296374226272143	pearson	1	Ttest_pvalue	Coefficient_of_eigenassay	SVD_pCMs_only2CTa	NoPrepr	SVD	13177	RNCT_no2-Tx4_T200	N	Kept components	RNCT
Drug	T200_RCT	RNCT_no2	Cell_line.Tx4_T200	Plate.99	GABRA2	0.8	0.0360301784474621	pearson	1	Ttest_pvalue	Coefficient_of_eigenassay	SVD_pCMs_only2CTa	NoPrepr	SVD	12812	RNCT_no2-Tx4_T200	N	Kept components	RNCT
Drug	T200_RCT	RNCT_no2	Cell_line.Tx4_T200	Plate.99	GABRA3	0.8	0.0173677410415022	pearson	1	Ttest_pvalue	Coefficient_of_eigenassay	SVD_pCMs_only2CTa	NoPrepr	SVD	13959	RNCT_no2-Tx4_T200	N	Kept components	RNCT
Drug	T200_RCT	RNCT_no2	Cell_line.Tx4_T200	Plate.99	GABRA4	0.8	-0.345347420220237	pearson	1	Ttest_pvalue	Coefficient_of_eigenassay	SVD_pCMs_only2CTa	NoPrepr	SVD	3327	RNCT_no2-Tx4_T200	N	Kept components	RNCT
Drug	T200_RCT	RNCT_no2	Cell_line.Tx4_T200	Plate.99	GABRA5	0.8	-0.00822934982756503	pearson	1	Ttest_pvalue	Coefficient_of_eigenassay	SVD_pCMs_only2CTa	NoPrepr	SVD	14567	RNCT_no2-Tx4_T200	N	Kept components	RNCT
Drug	T200_RCT	RNCT_no2	Cell_line.Tx4_T200	Plate.99	GABRB1	0.8	-3.61289057240579	pearson	1	Ttest_pvalue	Coefficient_of_eigenassay	SVD_pCMs_only2CTa	NoPrepr	SVD	11	RNCT_no2-Tx4_T200	N	Kept components	RNCT
Drug	T200_RCT	RNCT_no2	Cell_line.Tx4_T200	Plate.99	GABRB2	0.8	-0.62723994352047	pearson	1	Ttest_pvalue	Coefficient_of_eigenassay	SVD_pCMs_only2CTa	NoPrepr	SVD	1289	RNCT_no2-Tx4_T200	N	Kept components	RNCT
Drug	T200_RCT	RNCT_no2	Cell_line.Tx4_T200	Plate.99	GABRB3	0.8	-0.174517205487358	pearson	1	Ttest_pvalue	Coefficient_of_eigenassay	SVD_pCMs_only2CTa	NoPrepr	SVD	7080	RNCT_no2-Tx4_T200	N	Kept components	RNCT
Drug	T200_RCT	RNCT_no2	Cell_line.Tx4_T200	Plate.99	GABRE	0.8	0.1674798821272	pearson	1	Ttest_pvalue	Coefficient_of_eigenassay	SVD_pCMs_only2CTa	NoPrepr	SVD	7283	RNCT_no2-Tx4_T200	N	Kept components	RNCT
Drug	T200_RCT	RNCT_no2	Cell_line.Tx4_T200	Plate.99	GABRG2	0.8	-0.0803221344270807	pearson	1	Ttest_pvalue	Coefficient_of_eigenassay	SVD_pCMs_only2CTa	NoPrepr	SVD	10628	RNCT_no2-Tx4_T200	N	Kept components	RNCT
Drug	T200_RCT	RNCT_no2	Cell_line.Tx4_T200	Plate.99	GABRG3	0.8	-0.0377255407854668	pearson	1	Ttest_pvalue	Coefficient_of_eigenassay	SVD_pCMs_only2CTa	NoPrepr	SVD	12721	RNCT_no2-Tx4_T200	N	Kept components	RNCT
Drug	T200_RCT	RNCT_no2	Cell_line.Tx4_T200	Plate.99	GABRP	0.8	-0.0574103218878142	pearson	1	Ttest_pvalue	Coefficient_of_eigenassay	SVD_pCMs_only2CTa	NoPrepr	SVD	11678	RNCT_no2-Tx4_T200	N	Kept components	RNCT
Drug	T200_RCT	RNCT_no2	Cell_line.Tx4_T200	Plate.99	GABRQ	0.8	0.0361205091111061	pearson	1	Ttest_pvalue	Coefficient_of_eigenassay	SVD_pCMs_only2CTa	NoPrepr	SVD	12805	RNCT_no2-Tx4_T200	N	Kept components	RNCT
Drug	T200_RCT	RNCT_no2	Cell_line.Tx4_T200	Plate.99	GABRR2	0.8	-0.1232617512551	pearson	1	Ttest_pvalue	Coefficient_of_eigenassay	SVD_pCMs_only2CTa	NoPrepr	SVD	8833	RNCT_no2-Tx4_T200	N	Kept components	RNCT
Drug	T200_RCT	RNCT_no2	Cell_line.Tx4_T200	Plate.99	GAD1	0.8	-0.0307235393057429	pearson	1	Ttest_pvalue	Coefficient_of_eigenassay	SVD_pCMs_only2CTa	NoPrepr	SVD	13109	RNCT_no2-Tx4_T200	N	Kept components	RNCT
Drug	T200_RCT	RNCT_no2	Cell_line.Tx4_T200	Plate.99	GAD2	0.8	0.0923188685394914	pearson	1	Ttest_pvalue	Coefficient_of_eigenassay	SVD_pCMs_only2CTa	NoPrepr	SVD	10045	RNCT_no2-Tx4_T200	N	Kept components	RNCT
Drug	T200_RCT	RNCT_no2	Cell_line.Tx4_T200	Plate.99	GADD45A	0.8	-0.295673204012994	pearson	1	Ttest_pvalue	Coefficient_of_eigenassay	SVD_pCMs_only2CTa	NoPrepr	SVD	4120	RNCT_no2-Tx4_T200	N	Kept components	RNCT
Drug	T200_RCT	RNCT_no2	Cell_line.Tx4_T200	Plate.99	GADD45B	0.8	0.479432561514485	pearson	1	Ttest_pvalue	Coefficient_of_eigenassay	SVD_pCMs_only2CTa	NoPrepr	SVD	2034	RNCT_no2-Tx4_T200	N	Kept components	RNCT
Drug	T200_RCT	RNCT_no2	Cell_line.Tx4_T200	Plate.99	GADD45G	0.8	-0.0677993447772544	pearson	1	Ttest_pvalue	Coefficient_of_eigenassay	SVD_pCMs_only2CTa	NoPrepr	SVD	11189	RNCT_no2-Tx4_T200	N	Kept components	RNCT
Drug	T200_RCT	RNCT_no2	Cell_line.Tx4_T200	Plate.99	GADD45GIP1	0.8	-0.73946811673554	pearson	1	Ttest_pvalue	Coefficient_of_eigenassay	SVD_pCMs_only2CTa	NoPrepr	SVD	953	RNCT_no2-Tx4_T200	N	Kept components	RNCT
Drug	T200_RCT	RNCT_no2	Cell_line.Tx4_T200	Plate.99	GAK	0.8	-0.0477805176625966	pearson	1	Ttest_pvalue	Coefficient_of_eigenassay	SVD_pCMs_only2CTa	NoPrepr	SVD	12152	RNCT_no2-Tx4_T200	N	Kept components	RNCT
Drug	T200_RCT	RNCT_no2	Cell_line.Tx4_T200	Plate.99	GAL	0.8	0.100961104247372	pearson	1	Ttest_pvalue	Coefficient_of_eigenassay	SVD_pCMs_only2CTa	NoPrepr	SVD	9709	RNCT_no2-Tx4_T200	N	Kept components	RNCT
Drug	T200_RCT	RNCT_no2	Cell_line.Tx4_T200	Plate.99	GAL3ST1	0.8	8.98193079039494e-05	pearson	1	Ttest_pvalue	Coefficient_of_eigenassay	SVD_pCMs_only2CTa	NoPrepr	SVD	15298	RNCT_no2-Tx4_T200	N	Kept components	RNCT
Drug	T200_RCT	RNCT_no2	Cell_line.Tx4_T200	Plate.99	GAL3ST3	0.8	-0.132423592797981	pearson	1	Ttest_pvalue	Coefficient_of_eigenassay	SVD_pCMs_only2CTa	NoPrepr	SVD	8495	RNCT_no2-Tx4_T200	N	Kept components	RNCT
Drug	T200_RCT	RNCT_no2	Cell_line.Tx4_T200	Plate.99	GAL3ST4	0.8	-0.365665019995173	pearson	1	Ttest_pvalue	Coefficient_of_eigenassay	SVD_pCMs_only2CTa	NoPrepr	SVD	3059	RNCT_no2-Tx4_T200	N	Kept components	RNCT
Drug	T200_RCT	RNCT_no2	Cell_line.Tx4_T200	Plate.99	GALC	0.8	0.0115521269147443	pearson	1	Ttest_pvalue	Coefficient_of_eigenassay	SVD_pCMs_only2CTa	NoPrepr	SVD	14350	RNCT_no2-Tx4_T200	N	Kept components	RNCT
Drug	T200_RCT	RNCT_no2	Cell_line.Tx4_T200	Plate.99	GALE	0.8	0.357404910388087	pearson	1	Ttest_pvalue	Coefficient_of_eigenassay	SVD_pCMs_only2CTa	NoPrepr	SVD	3166	RNCT_no2-Tx4_T200	N	Kept components	RNCT
Drug	T200_RCT	RNCT_no2	Cell_line.Tx4_T200	Plate.99	GALK1	0.8	-0.255393967221028	pearson	1	Ttest_pvalue	Coefficient_of_eigenassay	SVD_pCMs_only2CTa	NoPrepr	SVD	4949	RNCT_no2-Tx4_T200	N	Kept components	RNCT
Drug	T200_RCT	RNCT_no2	Cell_line.Tx4_T200	Plate.99	GALK2	0.8	0.139988982152408	pearson	1	Ttest_pvalue	Coefficient_of_eigenassay	SVD_pCMs_only2CTa	NoPrepr	SVD	8231	RNCT_no2-Tx4_T200	N	Kept components	RNCT
Drug	T200_RCT	RNCT_no2	Cell_line.Tx4_T200	Plate.99	GALM	0.8	0.051821171051179	pearson	1	Ttest_pvalue	Coefficient_of_eigenassay	SVD_pCMs_only2CTa	NoPrepr	SVD	11933	RNCT_no2-Tx4_T200	N	Kept components	RNCT
Drug	T200_RCT	RNCT_no2	Cell_line.Tx4_T200	Plate.99	GALNS	0.8	-0.0895257483460228	pearson	1	Ttest_pvalue	Coefficient_of_eigenassay	SVD_pCMs_only2CTa	NoPrepr	SVD	10176	RNCT_no2-Tx4_T200	N	Kept components	RNCT
Drug	T200_RCT	RNCT_no2	Cell_line.Tx4_T200	Plate.99	GALNT1	0.8	-0.0247697725425767	pearson	1	Ttest_pvalue	Coefficient_of_eigenassay	SVD_pCMs_only2CTa	NoPrepr	SVD	13479	RNCT_no2-Tx4_T200	N	Kept components	RNCT
Drug	T200_RCT	RNCT_no2	Cell_line.Tx4_T200	Plate.99	GALNT10	0.8	0.259640103400264	pearson	1	Ttest_pvalue	Coefficient_of_eigenassay	SVD_pCMs_only2CTa	NoPrepr	SVD	4853	RNCT_no2-Tx4_T200	N	Kept components	RNCT
Drug	T200_RCT	RNCT_no2	Cell_line.Tx4_T200	Plate.99	GALNT11	0.8	-0.249157269805988	pearson	1	Ttest_pvalue	Coefficient_of_eigenassay	SVD_pCMs_only2CTa	NoPrepr	SVD	5114	RNCT_no2-Tx4_T200	N	Kept components	RNCT
Drug	T200_RCT	RNCT_no2	Cell_line.Tx4_T200	Plate.99	GALNT12	0.8	0.547950621885242	pearson	1	Ttest_pvalue	Coefficient_of_eigenassay	SVD_pCMs_only2CTa	NoPrepr	SVD	1608	RNCT_no2-Tx4_T200	N	Kept components	RNCT
Drug	T200_RCT	RNCT_no2	Cell_line.Tx4_T200	Plate.99	GALNT13	0.8	0.272689318129257	pearson	1	Ttest_pvalue	Coefficient_of_eigenassay	SVD_pCMs_only2CTa	NoPrepr	SVD	4566	RNCT_no2-Tx4_T200	N	Kept components	RNCT
Drug	T200_RCT	RNCT_no2	Cell_line.Tx4_T200	Plate.99	GALNT14	0.8	0.281197204120599	pearson	1	Ttest_pvalue	Coefficient_of_eigenassay	SVD_pCMs_only2CTa	NoPrepr	SVD	4376	RNCT_no2-Tx4_T200	N	Kept components	RNCT
Drug	T200_RCT	RNCT_no2	Cell_line.Tx4_T200	Plate.99	GALNT15	0.8	0.0167448231006049	pearson	1	Ttest_pvalue	Coefficient_of_eigenassay	SVD_pCMs_only2CTa	NoPrepr	SVD	14002	RNCT_no2-Tx4_T200	N	Kept components	RNCT
Drug	T200_RCT	RNCT_no2	Cell_line.Tx4_T200	Plate.99	GALNT16	0.8	0.048157438882349	pearson	1	Ttest_pvalue	Coefficient_of_eigenassay	SVD_pCMs_only2CTa	NoPrepr	SVD	12129	RNCT_no2-Tx4_T200	N	Kept components	RNCT
Drug	T200_RCT	RNCT_no2	Cell_line.Tx4_T200	Plate.99	GALNT17	0.8	0.275390140618483	pearson	1	Ttest_pvalue	Coefficient_of_eigenassay	SVD_pCMs_only2CTa	NoPrepr	SVD	4508	RNCT_no2-Tx4_T200	N	Kept components	RNCT
Drug	T200_RCT	RNCT_no2	Cell_line.Tx4_T200	Plate.99	GALNT18	0.8	-0.233029007740778	pearson	1	Ttest_pvalue	Coefficient_of_eigenassay	SVD_pCMs_only2CTa	NoPrepr	SVD	5478	RNCT_no2-Tx4_T200	N	Kept components	RNCT
Drug	T200_RCT	RNCT_no2	Cell_line.Tx4_T200	Plate.99	GALNT2	0.8	0.0237681570812348	pearson	1	Ttest_pvalue	Coefficient_of_eigenassay	SVD_pCMs_only2CTa	NoPrepr	SVD	13551	RNCT_no2-Tx4_T200	N	Kept components	RNCT
Drug	T200_RCT	RNCT_no2	Cell_line.Tx4_T200	Plate.99	GALNT3	0.8	0.101849512622394	pearson	1	Ttest_pvalue	Coefficient_of_eigenassay	SVD_pCMs_only2CTa	NoPrepr	SVD	9665	RNCT_no2-Tx4_T200	N	Kept components	RNCT
Drug	T200_RCT	RNCT_no2	Cell_line.Tx4_T200	Plate.99	GALNT5	0.8	0.192806324690094	pearson	1	Ttest_pvalue	Coefficient_of_eigenassay	SVD_pCMs_only2CTa	NoPrepr	SVD	6535	RNCT_no2-Tx4_T200	N	Kept components	RNCT
Drug	T200_RCT	RNCT_no2	Cell_line.Tx4_T200	Plate.99	GALNT6	0.8	0.101923274822336	pearson	1	Ttest_pvalue	Coefficient_of_eigenassay	SVD_pCMs_only2CTa	NoPrepr	SVD	9659	RNCT_no2-Tx4_T200	N	Kept components	RNCT
Drug	T200_RCT	RNCT_no2	Cell_line.Tx4_T200	Plate.99	GALNT7	0.8	-0.189099026574349	pearson	1	Ttest_pvalue	Coefficient_of_eigenassay	SVD_pCMs_only2CTa	NoPrepr	SVD	6638	RNCT_no2-Tx4_T200	N	Kept components	RNCT
Drug	T200_RCT	RNCT_no2	Cell_line.Tx4_T200	Plate.99	GALNT8	0.8	0.0119083498216186	pearson	1	Ttest_pvalue	Coefficient_of_eigenassay	SVD_pCMs_only2CTa	NoPrepr	SVD	14323	RNCT_no2-Tx4_T200	N	Kept components	RNCT
Drug	T200_RCT	RNCT_no2	Cell_line.Tx4_T200	Plate.99	GALNT9	0.8	-0.0211823792681686	pearson	1	Ttest_pvalue	Coefficient_of_eigenassay	SVD_pCMs_only2CTa	NoPrepr	SVD	13729	RNCT_no2-Tx4_T200	N	Kept components	RNCT
Drug	T200_RCT	RNCT_no2	Cell_line.Tx4_T200	Plate.99	GALNTL6	0.8	-0.00659187075419381	pearson	1	Ttest_pvalue	Coefficient_of_eigenassay	SVD_pCMs_only2CTa	NoPrepr	SVD	14695	RNCT_no2-Tx4_T200	N	Kept components	RNCT
Drug	T200_RCT	RNCT_no2	Cell_line.Tx4_T200	Plate.99	GALR1	0.8	0.157559950583715	pearson	1	Ttest_pvalue	Coefficient_of_eigenassay	SVD_pCMs_only2CTa	NoPrepr	SVD	7603	RNCT_no2-Tx4_T200	N	Kept components	RNCT
Drug	T200_RCT	RNCT_no2	Cell_line.Tx4_T200	Plate.99	GALR2	0.8	0.00375174894565247	pearson	1	Ttest_pvalue	Coefficient_of_eigenassay	SVD_pCMs_only2CTa	NoPrepr	SVD	14930	RNCT_no2-Tx4_T200	N	Kept components	RNCT
Drug	T200_RCT	RNCT_no2	Cell_line.Tx4_T200	Plate.99	GALT	0.8	-0.0952893323314453	pearson	1	Ttest_pvalue	Coefficient_of_eigenassay	SVD_pCMs_only2CTa	NoPrepr	SVD	9932	RNCT_no2-Tx4_T200	N	Kept components	RNCT
Drug	T200_RCT	RNCT_no2	Cell_line.Tx4_T200	Plate.99	GAMT	0.8	-0.0208071974531973	pearson	1	Ttest_pvalue	Coefficient_of_eigenassay	SVD_pCMs_only2CTa	NoPrepr	SVD	13755	RNCT_no2-Tx4_T200	N	Kept components	RNCT
Drug	T200_RCT	RNCT_no2	Cell_line.Tx4_T200	Plate.99	GAN	0.8	0.112192841266716	pearson	1	Ttest_pvalue	Coefficient_of_eigenassay	SVD_pCMs_only2CTa	NoPrepr	SVD	9262	RNCT_no2-Tx4_T200	N	Kept components	RNCT
Drug	T200_RCT	RNCT_no2	Cell_line.Tx4_T200	Plate.99	GANAB	0.8	0.0116113116186299	pearson	1	Ttest_pvalue	Coefficient_of_eigenassay	SVD_pCMs_only2CTa	NoPrepr	SVD	14345	RNCT_no2-Tx4_T200	N	Kept components	RNCT
Drug	T200_RCT	RNCT_no2	Cell_line.Tx4_T200	Plate.99	GANC	0.8	0.136489992068538	pearson	1	Ttest_pvalue	Coefficient_of_eigenassay	SVD_pCMs_only2CTa	NoPrepr	SVD	8362	RNCT_no2-Tx4_T200	N	Kept components	RNCT
Drug	T200_RCT	RNCT_no2	Cell_line.Tx4_T200	Plate.99	GAP43	0.8	1.10920694298677	pearson	1	Ttest_pvalue	Coefficient_of_eigenassay	SVD_pCMs_only2CTa	NoPrepr	SVD	424	RNCT_no2-Tx4_T200	N	Kept components	RNCT
Drug	T200_RCT	RNCT_no2	Cell_line.Tx4_T200	Plate.99	GAPDH	0.8	-0.255712643216267	pearson	1	Ttest_pvalue	Coefficient_of_eigenassay	SVD_pCMs_only2CTa	NoPrepr	SVD	4945	RNCT_no2-Tx4_T200	N	Kept components	RNCT
Drug	T200_RCT	RNCT_no2	Cell_line.Tx4_T200	Plate.99	GAPDHS	0.8	-0.0976371560833771	pearson	1	Ttest_pvalue	Coefficient_of_eigenassay	SVD_pCMs_only2CTa	NoPrepr	SVD	9838	RNCT_no2-Tx4_T200	N	Kept components	RNCT
Drug	T200_RCT	RNCT_no2	Cell_line.Tx4_T200	Plate.99	GAPVD1	0.8	-0.211602928069076	pearson	1	Ttest_pvalue	Coefficient_of_eigenassay	SVD_pCMs_only2CTa	NoPrepr	SVD	6008	RNCT_no2-Tx4_T200	N	Kept components	RNCT
Drug	T200_RCT	RNCT_no2	Cell_line.Tx4_T200	Plate.99	GAR1	0.8	-0.97717083659962	pearson	1	Ttest_pvalue	Coefficient_of_eigenassay	SVD_pCMs_only2CTa	NoPrepr	SVD	532	RNCT_no2-Tx4_T200	N	Kept components	RNCT
Drug	T200_RCT	RNCT_no2	Cell_line.Tx4_T200	Plate.99	GAREM1	0.8	-0.968749328786983	pearson	1	Ttest_pvalue	Coefficient_of_eigenassay	SVD_pCMs_only2CTa	NoPrepr	SVD	543	RNCT_no2-Tx4_T200	N	Kept components	RNCT
Drug	T200_RCT	RNCT_no2	Cell_line.Tx4_T200	Plate.99	GAREM2	0.8	0.0678041939155165	pearson	1	Ttest_pvalue	Coefficient_of_eigenassay	SVD_pCMs_only2CTa	NoPrepr	SVD	11188	RNCT_no2-Tx4_T200	N	Kept components	RNCT
Drug	T200_RCT	RNCT_no2	Cell_line.Tx4_T200	Plate.99	GARNL3	0.8	0.160790298409222	pearson	1	Ttest_pvalue	Coefficient_of_eigenassay	SVD_pCMs_only2CTa	NoPrepr	SVD	7498	RNCT_no2-Tx4_T200	N	Kept components	RNCT
Drug	T200_RCT	RNCT_no2	Cell_line.Tx4_T200	Plate.99	GARS	0.8	0.0442295101030013	pearson	1	Ttest_pvalue	Coefficient_of_eigenassay	SVD_pCMs_only2CTa	NoPrepr	SVD	12357	RNCT_no2-Tx4_T200	N	Kept components	RNCT
Drug	T200_RCT	RNCT_no2	Cell_line.Tx4_T200	Plate.99	GART	0.8	-0.0284132096573003	pearson	1	Ttest_pvalue	Coefficient_of_eigenassay	SVD_pCMs_only2CTa	NoPrepr	SVD	13243	RNCT_no2-Tx4_T200	N	Kept components	RNCT
Drug	T200_RCT	RNCT_no2	Cell_line.Tx4_T200	Plate.99	GAS1	0.8	-0.181188242750291	pearson	1	Ttest_pvalue	Coefficient_of_eigenassay	SVD_pCMs_only2CTa	NoPrepr	SVD	6865	RNCT_no2-Tx4_T200	N	Kept components	RNCT
Drug	T200_RCT	RNCT_no2	Cell_line.Tx4_T200	Plate.99	GAS2	0.8	0.0570048253964586	pearson	1	Ttest_pvalue	Coefficient_of_eigenassay	SVD_pCMs_only2CTa	NoPrepr	SVD	11694	RNCT_no2-Tx4_T200	N	Kept components	RNCT
Drug	T200_RCT	RNCT_no2	Cell_line.Tx4_T200	Plate.99	GAS2L1	0.8	0.000142152347922308	pearson	1	Ttest_pvalue	Coefficient_of_eigenassay	SVD_pCMs_only2CTa	NoPrepr	SVD	15289	RNCT_no2-Tx4_T200	N	Kept components	RNCT
Drug	T200_RCT	RNCT_no2	Cell_line.Tx4_T200	Plate.99	GAS2L3	0.8	-0.286827244951918	pearson	1	Ttest_pvalue	Coefficient_of_eigenassay	SVD_pCMs_only2CTa	NoPrepr	SVD	4267	RNCT_no2-Tx4_T200	N	Kept components	RNCT
Drug	T200_RCT	RNCT_no2	Cell_line.Tx4_T200	Plate.99	GAS6	0.8	0.172634508602006	pearson	1	Ttest_pvalue	Coefficient_of_eigenassay	SVD_pCMs_only2CTa	NoPrepr	SVD	7137	RNCT_no2-Tx4_T200	N	Kept components	RNCT
Drug	T200_RCT	RNCT_no2	Cell_line.Tx4_T200	Plate.99	GAS7	0.8	0.0906880607678315	pearson	1	Ttest_pvalue	Coefficient_of_eigenassay	SVD_pCMs_only2CTa	NoPrepr	SVD	10122	RNCT_no2-Tx4_T200	N	Kept components	RNCT
Drug	T200_RCT	RNCT_no2	Cell_line.Tx4_T200	Plate.99	GAS8	0.8	-0.0322437433474564	pearson	1	Ttest_pvalue	Coefficient_of_eigenassay	SVD_pCMs_only2CTa	NoPrepr	SVD	13008	RNCT_no2-Tx4_T200	N	Kept components	RNCT
Drug	T200_RCT	RNCT_no2	Cell_line.Tx4_T200	Plate.99	GATA2	0.8	0.21932743526321	pearson	1	Ttest_pvalue	Coefficient_of_eigenassay	SVD_pCMs_only2CTa	NoPrepr	SVD	5814	RNCT_no2-Tx4_T200	N	Kept components	RNCT
Drug	T200_RCT	RNCT_no2	Cell_line.Tx4_T200	Plate.99	GATA3	0.8	-0.182344528970141	pearson	1	Ttest_pvalue	Coefficient_of_eigenassay	SVD_pCMs_only2CTa	NoPrepr	SVD	6841	RNCT_no2-Tx4_T200	N	Kept components	RNCT
Drug	T200_RCT	RNCT_no2	Cell_line.Tx4_T200	Plate.99	GATA4	0.8	0.0845574828849228	pearson	1	Ttest_pvalue	Coefficient_of_eigenassay	SVD_pCMs_only2CTa	NoPrepr	SVD	10408	RNCT_no2-Tx4_T200	N	Kept components	RNCT
Drug	T200_RCT	RNCT_no2	Cell_line.Tx4_T200	Plate.99	GATA5	0.8	0.195809237932368	pearson	1	Ttest_pvalue	Coefficient_of_eigenassay	SVD_pCMs_only2CTa	NoPrepr	SVD	6444	RNCT_no2-Tx4_T200	N	Kept components	RNCT
Drug	T200_RCT	RNCT_no2	Cell_line.Tx4_T200	Plate.99	GATA6	0.8	0.0511488466907717	pearson	1	Ttest_pvalue	Coefficient_of_eigenassay	SVD_pCMs_only2CTa	NoPrepr	SVD	11970	RNCT_no2-Tx4_T200	N	Kept components	RNCT
Drug	T200_RCT	RNCT_no2	Cell_line.Tx4_T200	Plate.99	GATAD1	0.8	-0.00921725451489175	pearson	1	Ttest_pvalue	Coefficient_of_eigenassay	SVD_pCMs_only2CTa	NoPrepr	SVD	14501	RNCT_no2-Tx4_T200	N	Kept components	RNCT
Drug	T200_RCT	RNCT_no2	Cell_line.Tx4_T200	Plate.99	GATAD2A	0.8	-0.138936537622067	pearson	1	Ttest_pvalue	Coefficient_of_eigenassay	SVD_pCMs_only2CTa	NoPrepr	SVD	8276	RNCT_no2-Tx4_T200	N	Kept components	RNCT
Drug	T200_RCT	RNCT_no2	Cell_line.Tx4_T200	Plate.99	GATAD2B	0.8	-0.0559549420052257	pearson	1	Ttest_pvalue	Coefficient_of_eigenassay	SVD_pCMs_only2CTa	NoPrepr	SVD	11750	RNCT_no2-Tx4_T200	N	Kept components	RNCT
Drug	T200_RCT	RNCT_no2	Cell_line.Tx4_T200	Plate.99	GATB	0.8	0.378741644629964	pearson	1	Ttest_pvalue	Coefficient_of_eigenassay	SVD_pCMs_only2CTa	NoPrepr	SVD	2884	RNCT_no2-Tx4_T200	N	Kept components	RNCT
Drug	T200_RCT	RNCT_no2	Cell_line.Tx4_T200	Plate.99	GATC	0.8	0.187098686275487	pearson	1	Ttest_pvalue	Coefficient_of_eigenassay	SVD_pCMs_only2CTa	NoPrepr	SVD	6707	RNCT_no2-Tx4_T200	N	Kept components	RNCT
Drug	T200_RCT	RNCT_no2	Cell_line.Tx4_T200	Plate.99	GATD1	0.8	-0.258890937117031	pearson	1	Ttest_pvalue	Coefficient_of_eigenassay	SVD_pCMs_only2CTa	NoPrepr	SVD	4873	RNCT_no2-Tx4_T200	N	Kept components	RNCT
Drug	T200_RCT	RNCT_no2	Cell_line.Tx4_T200	Plate.99	GATD3A	0.8	-0.00950137396391323	pearson	1	Ttest_pvalue	Coefficient_of_eigenassay	SVD_pCMs_only2CTa	NoPrepr	SVD	14482	RNCT_no2-Tx4_T200	N	Kept components	RNCT
Drug	T200_RCT	RNCT_no2	Cell_line.Tx4_T200	Plate.99	GATM	0.8	-0.725061572922981	pearson	1	Ttest_pvalue	Coefficient_of_eigenassay	SVD_pCMs_only2CTa	NoPrepr	SVD	988	RNCT_no2-Tx4_T200	N	Kept components	RNCT
Drug	T200_RCT	RNCT_no2	Cell_line.Tx4_T200	Plate.99	GBA2	0.8	-0.16708609516591	pearson	1	Ttest_pvalue	Coefficient_of_eigenassay	SVD_pCMs_only2CTa	NoPrepr	SVD	7293	RNCT_no2-Tx4_T200	N	Kept components	RNCT
Drug	T200_RCT	RNCT_no2	Cell_line.Tx4_T200	Plate.99	GBE1	0.8	0.0259827557436295	pearson	1	Ttest_pvalue	Coefficient_of_eigenassay	SVD_pCMs_only2CTa	NoPrepr	SVD	13400	RNCT_no2-Tx4_T200	N	Kept components	RNCT
Drug	T200_RCT	RNCT_no2	Cell_line.Tx4_T200	Plate.99	GBF1	0.8	0.160542883638727	pearson	1	Ttest_pvalue	Coefficient_of_eigenassay	SVD_pCMs_only2CTa	NoPrepr	SVD	7511	RNCT_no2-Tx4_T200	N	Kept components	RNCT
Drug	T200_RCT	RNCT_no2	Cell_line.Tx4_T200	Plate.99	GBGT1	0.8	0.161640244527058	pearson	1	Ttest_pvalue	Coefficient_of_eigenassay	SVD_pCMs_only2CTa	NoPrepr	SVD	7468	RNCT_no2-Tx4_T200	N	Kept components	RNCT
Drug	T200_RCT	RNCT_no2	Cell_line.Tx4_T200	Plate.99	GBP1	0.8	0.79935784502185	pearson	1	Ttest_pvalue	Coefficient_of_eigenassay	SVD_pCMs_only2CTa	NoPrepr	SVD	814	RNCT_no2-Tx4_T200	N	Kept components	RNCT
Drug	T200_RCT	RNCT_no2	Cell_line.Tx4_T200	Plate.99	GBP2	0.8	-1.81015760227037	pearson	1	Ttest_pvalue	Coefficient_of_eigenassay	SVD_pCMs_only2CTa	NoPrepr	SVD	117	RNCT_no2-Tx4_T200	N	Kept components	RNCT
Drug	T200_RCT	RNCT_no2	Cell_line.Tx4_T200	Plate.99	GBP3	0.8	0.250295537275645	pearson	1	Ttest_pvalue	Coefficient_of_eigenassay	SVD_pCMs_only2CTa	NoPrepr	SVD	5078	RNCT_no2-Tx4_T200	N	Kept components	RNCT
Drug	T200_RCT	RNCT_no2	Cell_line.Tx4_T200	Plate.99	GBP4	0.8	0.085673340103714	pearson	1	Ttest_pvalue	Coefficient_of_eigenassay	SVD_pCMs_only2CTa	NoPrepr	SVD	10364	RNCT_no2-Tx4_T200	N	Kept components	RNCT
Drug	T200_RCT	RNCT_no2	Cell_line.Tx4_T200	Plate.99	GBX1	0.8	0.068646849436967	pearson	1	Ttest_pvalue	Coefficient_of_eigenassay	SVD_pCMs_only2CTa	NoPrepr	SVD	11144	RNCT_no2-Tx4_T200	N	Kept components	RNCT
Drug	T200_RCT	RNCT_no2	Cell_line.Tx4_T200	Plate.99	GBX2	0.8	-0.106269773343292	pearson	1	Ttest_pvalue	Coefficient_of_eigenassay	SVD_pCMs_only2CTa	NoPrepr	SVD	9472	RNCT_no2-Tx4_T200	N	Kept components	RNCT
Drug	T200_RCT	RNCT_no2	Cell_line.Tx4_T200	Plate.99	GCA	0.8	-0.0167219249599784	pearson	1	Ttest_pvalue	Coefficient_of_eigenassay	SVD_pCMs_only2CTa	NoPrepr	SVD	14008	RNCT_no2-Tx4_T200	N	Kept components	RNCT
Drug	T200_RCT	RNCT_no2	Cell_line.Tx4_T200	Plate.99	GCAT	0.8	-0.0928153982520284	pearson	1	Ttest_pvalue	Coefficient_of_eigenassay	SVD_pCMs_only2CTa	NoPrepr	SVD	10024	RNCT_no2-Tx4_T200	N	Kept components	RNCT
Drug	T200_RCT	RNCT_no2	Cell_line.Tx4_T200	Plate.99	GCC1	0.8	-0.881589755123257	pearson	1	Ttest_pvalue	Coefficient_of_eigenassay	SVD_pCMs_only2CTa	NoPrepr	SVD	654	RNCT_no2-Tx4_T200	N	Kept components	RNCT
Drug	T200_RCT	RNCT_no2	Cell_line.Tx4_T200	Plate.99	GCC2	0.8	0.0364084212357901	pearson	1	Ttest_pvalue	Coefficient_of_eigenassay	SVD_pCMs_only2CTa	NoPrepr	SVD	12789	RNCT_no2-Tx4_T200	N	Kept components	RNCT
Drug	T200_RCT	RNCT_no2	Cell_line.Tx4_T200	Plate.99	GCDH	0.8	-0.256046796731215	pearson	1	Ttest_pvalue	Coefficient_of_eigenassay	SVD_pCMs_only2CTa	NoPrepr	SVD	4938	RNCT_no2-Tx4_T200	N	Kept components	RNCT
Drug	T200_RCT	RNCT_no2	Cell_line.Tx4_T200	Plate.99	GCFC2	0.8	0.196963176553439	pearson	1	Ttest_pvalue	Coefficient_of_eigenassay	SVD_pCMs_only2CTa	NoPrepr	SVD	6414	RNCT_no2-Tx4_T200	N	Kept components	RNCT
Drug	T200_RCT	RNCT_no2	Cell_line.Tx4_T200	Plate.99	GCH1	0.8	-0.0280231360917108	pearson	1	Ttest_pvalue	Coefficient_of_eigenassay	SVD_pCMs_only2CTa	NoPrepr	SVD	13276	RNCT_no2-Tx4_T200	N	Kept components	RNCT
Drug	T200_RCT	RNCT_no2	Cell_line.Tx4_T200	Plate.99	GCHFR	0.8	0.178140108902799	pearson	1	Ttest_pvalue	Coefficient_of_eigenassay	SVD_pCMs_only2CTa	NoPrepr	SVD	6963	RNCT_no2-Tx4_T200	N	Kept components	RNCT
Drug	T200_RCT	RNCT_no2	Cell_line.Tx4_T200	Plate.99	GCK	0.8	-1.80395874079842	pearson	1	Ttest_pvalue	Coefficient_of_eigenassay	SVD_pCMs_only2CTa	NoPrepr	SVD	120	RNCT_no2-Tx4_T200	N	Kept components	RNCT
Drug	T200_RCT	RNCT_no2	Cell_line.Tx4_T200	Plate.99	GCLC	0.8	0.122796871123438	pearson	1	Ttest_pvalue	Coefficient_of_eigenassay	SVD_pCMs_only2CTa	NoPrepr	SVD	8851	RNCT_no2-Tx4_T200	N	Kept components	RNCT
Drug	T200_RCT	RNCT_no2	Cell_line.Tx4_T200	Plate.99	GCLM	0.8	0.0858821997330486	pearson	1	Ttest_pvalue	Coefficient_of_eigenassay	SVD_pCMs_only2CTa	NoPrepr	SVD	10351	RNCT_no2-Tx4_T200	N	Kept components	RNCT
Drug	T200_RCT	RNCT_no2	Cell_line.Tx4_T200	Plate.99	GCM1	0.8	0.125182521236332	pearson	1	Ttest_pvalue	Coefficient_of_eigenassay	SVD_pCMs_only2CTa	NoPrepr	SVD	8765	RNCT_no2-Tx4_T200	N	Kept components	RNCT
Drug	T200_RCT	RNCT_no2	Cell_line.Tx4_T200	Plate.99	GCN1	0.8	-0.166157105591381	pearson	1	Ttest_pvalue	Coefficient_of_eigenassay	SVD_pCMs_only2CTa	NoPrepr	SVD	7327	RNCT_no2-Tx4_T200	N	Kept components	RNCT
Drug	T200_RCT	RNCT_no2	Cell_line.Tx4_T200	Plate.99	GCNA	0.8	0.314281478313038	pearson	1	Ttest_pvalue	Coefficient_of_eigenassay	SVD_pCMs_only2CTa	NoPrepr	SVD	3797	RNCT_no2-Tx4_T200	N	Kept components	RNCT
Drug	T200_RCT	RNCT_no2	Cell_line.Tx4_T200	Plate.99	GCNT1	0.8	0.204881105111127	pearson	1	Ttest_pvalue	Coefficient_of_eigenassay	SVD_pCMs_only2CTa	NoPrepr	SVD	6207	RNCT_no2-Tx4_T200	N	Kept components	RNCT
Drug	T200_RCT	RNCT_no2	Cell_line.Tx4_T200	Plate.99	GCNT2	0.8	-0.281702173701666	pearson	1	Ttest_pvalue	Coefficient_of_eigenassay	SVD_pCMs_only2CTa	NoPrepr	SVD	4366	RNCT_no2-Tx4_T200	N	Kept components	RNCT
Drug	T200_RCT	RNCT_no2	Cell_line.Tx4_T200	Plate.99	GCNT4	0.8	-0.0178615865023377	pearson	1	Ttest_pvalue	Coefficient_of_eigenassay	SVD_pCMs_only2CTa	NoPrepr	SVD	13926	RNCT_no2-Tx4_T200	N	Kept components	RNCT
Drug	T200_RCT	RNCT_no2	Cell_line.Tx4_T200	Plate.99	GCNT7	0.8	0.0785387478473342	pearson	1	Ttest_pvalue	Coefficient_of_eigenassay	SVD_pCMs_only2CTa	NoPrepr	SVD	10701	RNCT_no2-Tx4_T200	N	Kept components	RNCT
Drug	T200_RCT	RNCT_no2	Cell_line.Tx4_T200	Plate.99	GCOM1	0.8	-0.0305606446016863	pearson	1	Ttest_pvalue	Coefficient_of_eigenassay	SVD_pCMs_only2CTa	NoPrepr	SVD	13118	RNCT_no2-Tx4_T200	N	Kept components	RNCT
Drug	T200_RCT	RNCT_no2	Cell_line.Tx4_T200	Plate.99	GCSAM	0.8	0.176530369653212	pearson	1	Ttest_pvalue	Coefficient_of_eigenassay	SVD_pCMs_only2CTa	NoPrepr	SVD	7003	RNCT_no2-Tx4_T200	N	Kept components	RNCT
Drug	T200_RCT	RNCT_no2	Cell_line.Tx4_T200	Plate.99	GCSH	0.8	-0.168606660421781	pearson	1	Ttest_pvalue	Coefficient_of_eigenassay	SVD_pCMs_only2CTa	NoPrepr	SVD	7256	RNCT_no2-Tx4_T200	N	Kept components	RNCT
Drug	T200_RCT	RNCT_no2	Cell_line.Tx4_T200	Plate.99	GDAP1	0.8	-1.08202214475659	pearson	1	Ttest_pvalue	Coefficient_of_eigenassay	SVD_pCMs_only2CTa	NoPrepr	SVD	447	RNCT_no2-Tx4_T200	N	Kept components	RNCT
Drug	T200_RCT	RNCT_no2	Cell_line.Tx4_T200	Plate.99	GDAP1L1	0.8	0.131811949845988	pearson	1	Ttest_pvalue	Coefficient_of_eigenassay	SVD_pCMs_only2CTa	NoPrepr	SVD	8516	RNCT_no2-Tx4_T200	N	Kept components	RNCT
Drug	T200_RCT	RNCT_no2	Cell_line.Tx4_T200	Plate.99	GDAP2	0.8	0.215089882554079	pearson	1	Ttest_pvalue	Coefficient_of_eigenassay	SVD_pCMs_only2CTa	NoPrepr	SVD	5918	RNCT_no2-Tx4_T200	N	Kept components	RNCT
Drug	T200_RCT	RNCT_no2	Cell_line.Tx4_T200	Plate.99	GDE1	0.8	0.0163148340013301	pearson	1	Ttest_pvalue	Coefficient_of_eigenassay	SVD_pCMs_only2CTa	NoPrepr	SVD	14037	RNCT_no2-Tx4_T200	N	Kept components	RNCT
Drug	T200_RCT	RNCT_no2	Cell_line.Tx4_T200	Plate.99	GDF10	0.8	0.0421861676185545	pearson	1	Ttest_pvalue	Coefficient_of_eigenassay	SVD_pCMs_only2CTa	NoPrepr	SVD	12465	RNCT_no2-Tx4_T200	N	Kept components	RNCT
Drug	T200_RCT	RNCT_no2	Cell_line.Tx4_T200	Plate.99	GDF11	0.8	-0.329234982703145	pearson	1	Ttest_pvalue	Coefficient_of_eigenassay	SVD_pCMs_only2CTa	NoPrepr	SVD	3551	RNCT_no2-Tx4_T200	N	Kept components	RNCT
Drug	T200_RCT	RNCT_no2	Cell_line.Tx4_T200	Plate.99	GDF15	0.8	0.409218775429932	pearson	1	Ttest_pvalue	Coefficient_of_eigenassay	SVD_pCMs_only2CTa	NoPrepr	SVD	2592	RNCT_no2-Tx4_T200	N	Kept components	RNCT
Drug	T200_RCT	RNCT_no2	Cell_line.Tx4_T200	Plate.99	GDF2	0.8	-0.222680862017676	pearson	1	Ttest_pvalue	Coefficient_of_eigenassay	SVD_pCMs_only2CTa	NoPrepr	SVD	5736	RNCT_no2-Tx4_T200	N	Kept components	RNCT
Drug	T200_RCT	RNCT_no2	Cell_line.Tx4_T200	Plate.99	GDF5	0.8	-0.0924512777189865	pearson	1	Ttest_pvalue	Coefficient_of_eigenassay	SVD_pCMs_only2CTa	NoPrepr	SVD	10039	RNCT_no2-Tx4_T200	N	Kept components	RNCT
Drug	T200_RCT	RNCT_no2	Cell_line.Tx4_T200	Plate.99	GDF6	0.8	-1.29644616764365	pearson	1	Ttest_pvalue	Coefficient_of_eigenassay	SVD_pCMs_only2CTa	NoPrepr	SVD	293	RNCT_no2-Tx4_T200	N	Kept components	RNCT
Drug	T200_RCT	RNCT_no2	Cell_line.Tx4_T200	Plate.99	GDF7	0.8	0.1080147136794	pearson	1	Ttest_pvalue	Coefficient_of_eigenassay	SVD_pCMs_only2CTa	NoPrepr	SVD	9411	RNCT_no2-Tx4_T200	N	Kept components	RNCT
Drug	T200_RCT	RNCT_no2	Cell_line.Tx4_T200	Plate.99	GDF9	0.8	-0.043379621150394	pearson	1	Ttest_pvalue	Coefficient_of_eigenassay	SVD_pCMs_only2CTa	NoPrepr	SVD	12403	RNCT_no2-Tx4_T200	N	Kept components	RNCT
Drug	T200_RCT	RNCT_no2	Cell_line.Tx4_T200	Plate.99	GDI1	0.8	0.0807297848843337	pearson	1	Ttest_pvalue	Coefficient_of_eigenassay	SVD_pCMs_only2CTa	NoPrepr	SVD	10611	RNCT_no2-Tx4_T200	N	Kept components	RNCT
Drug	T200_RCT	RNCT_no2	Cell_line.Tx4_T200	Plate.99	GDI2	0.8	-0.362296537390437	pearson	1	Ttest_pvalue	Coefficient_of_eigenassay	SVD_pCMs_only2CTa	NoPrepr	SVD	3098	RNCT_no2-Tx4_T200	N	Kept components	RNCT
Drug	T200_RCT	RNCT_no2	Cell_line.Tx4_T200	Plate.99	GDNF	0.8	0.0122870598471632	pearson	1	Ttest_pvalue	Coefficient_of_eigenassay	SVD_pCMs_only2CTa	NoPrepr	SVD	14296	RNCT_no2-Tx4_T200	N	Kept components	RNCT
Drug	T200_RCT	RNCT_no2	Cell_line.Tx4_T200	Plate.99	GDNF-AS1	0.8	0.0468151007636971	pearson	1	Ttest_pvalue	Coefficient_of_eigenassay	SVD_pCMs_only2CTa	NoPrepr	SVD	12205	RNCT_no2-Tx4_T200	N	Kept components	RNCT
Drug	T200_RCT	RNCT_no2	Cell_line.Tx4_T200	Plate.99	GDPD1	0.8	0.0242631595395755	pearson	1	Ttest_pvalue	Coefficient_of_eigenassay	SVD_pCMs_only2CTa	NoPrepr	SVD	13518	RNCT_no2-Tx4_T200	N	Kept components	RNCT
Drug	T200_RCT	RNCT_no2	Cell_line.Tx4_T200	Plate.99	GDPD2	0.8	0.0540177739736782	pearson	1	Ttest_pvalue	Coefficient_of_eigenassay	SVD_pCMs_only2CTa	NoPrepr	SVD	11831	RNCT_no2-Tx4_T200	N	Kept components	RNCT
Drug	T200_RCT	RNCT_no2	Cell_line.Tx4_T200	Plate.99	GDPD3	0.8	-0.0721074265068628	pearson	1	Ttest_pvalue	Coefficient_of_eigenassay	SVD_pCMs_only2CTa	NoPrepr	SVD	11000	RNCT_no2-Tx4_T200	N	Kept components	RNCT
Drug	T200_RCT	RNCT_no2	Cell_line.Tx4_T200	Plate.99	GDPD5	0.8	-0.188790063340135	pearson	1	Ttest_pvalue	Coefficient_of_eigenassay	SVD_pCMs_only2CTa	NoPrepr	SVD	6653	RNCT_no2-Tx4_T200	N	Kept components	RNCT
Drug	T200_RCT	RNCT_no2	Cell_line.Tx4_T200	Plate.99	GDPGP1	0.8	0.181321396831154	pearson	1	Ttest_pvalue	Coefficient_of_eigenassay	SVD_pCMs_only2CTa	NoPrepr	SVD	6860	RNCT_no2-Tx4_T200	N	Kept components	RNCT
Drug	T200_RCT	RNCT_no2	Cell_line.Tx4_T200	Plate.99	GEM	0.8	-1.35574096799068	pearson	1	Ttest_pvalue	Coefficient_of_eigenassay	SVD_pCMs_only2CTa	NoPrepr	SVD	261	RNCT_no2-Tx4_T200	N	Kept components	RNCT
Drug	T200_RCT	RNCT_no2	Cell_line.Tx4_T200	Plate.99	GEMIN2	0.8	0.0524275951063342	pearson	1	Ttest_pvalue	Coefficient_of_eigenassay	SVD_pCMs_only2CTa	NoPrepr	SVD	11902	RNCT_no2-Tx4_T200	N	Kept components	RNCT
Drug	T200_RCT	RNCT_no2	Cell_line.Tx4_T200	Plate.99	GEMIN4	0.8	-0.476555818134263	pearson	1	Ttest_pvalue	Coefficient_of_eigenassay	SVD_pCMs_only2CTa	NoPrepr	SVD	2051	RNCT_no2-Tx4_T200	N	Kept components	RNCT
Drug	T200_RCT	RNCT_no2	Cell_line.Tx4_T200	Plate.99	GEMIN5	0.8	0.0258233016015037	pearson	1	Ttest_pvalue	Coefficient_of_eigenassay	SVD_pCMs_only2CTa	NoPrepr	SVD	13406	RNCT_no2-Tx4_T200	N	Kept components	RNCT
Drug	T200_RCT	RNCT_no2	Cell_line.Tx4_T200	Plate.99	GEMIN6	0.8	-0.938171861105146	pearson	1	Ttest_pvalue	Coefficient_of_eigenassay	SVD_pCMs_only2CTa	NoPrepr	SVD	574	RNCT_no2-Tx4_T200	N	Kept components	RNCT
Drug	T200_RCT	RNCT_no2	Cell_line.Tx4_T200	Plate.99	GEMIN7	0.8	-1.24571268862476	pearson	1	Ttest_pvalue	Coefficient_of_eigenassay	SVD_pCMs_only2CTa	NoPrepr	SVD	320	RNCT_no2-Tx4_T200	N	Kept components	RNCT
Drug	T200_RCT	RNCT_no2	Cell_line.Tx4_T200	Plate.99	GEMIN8	0.8	0.00317704960986548	pearson	1	Ttest_pvalue	Coefficient_of_eigenassay	SVD_pCMs_only2CTa	NoPrepr	SVD	14985	RNCT_no2-Tx4_T200	N	Kept components	RNCT
Drug	T200_RCT	RNCT_no2	Cell_line.Tx4_T200	Plate.99	GEN1	0.8	-1.76280359371702	pearson	1	Ttest_pvalue	Coefficient_of_eigenassay	SVD_pCMs_only2CTa	NoPrepr	SVD	126	RNCT_no2-Tx4_T200	N	Kept components	RNCT
Drug	T200_RCT	RNCT_no2	Cell_line.Tx4_T200	Plate.99	GET4	0.8	0.200263362305111	pearson	1	Ttest_pvalue	Coefficient_of_eigenassay	SVD_pCMs_only2CTa	NoPrepr	SVD	6321	RNCT_no2-Tx4_T200	N	Kept components	RNCT
Drug	T200_RCT	RNCT_no2	Cell_line.Tx4_T200	Plate.99	GFAP	0.8	0.722104454759689	pearson	1	Ttest_pvalue	Coefficient_of_eigenassay	SVD_pCMs_only2CTa	NoPrepr	SVD	997	RNCT_no2-Tx4_T200	N	Kept components	RNCT
Drug	T200_RCT	RNCT_no2	Cell_line.Tx4_T200	Plate.99	GFER	0.8	0.188624664414521	pearson	1	Ttest_pvalue	Coefficient_of_eigenassay	SVD_pCMs_only2CTa	NoPrepr	SVD	6659	RNCT_no2-Tx4_T200	N	Kept components	RNCT
Drug	T200_RCT	RNCT_no2	Cell_line.Tx4_T200	Plate.99	GFI1	0.8	-0.150958689530967	pearson	1	Ttest_pvalue	Coefficient_of_eigenassay	SVD_pCMs_only2CTa	NoPrepr	SVD	7816	RNCT_no2-Tx4_T200	N	Kept components	RNCT
Drug	T200_RCT	RNCT_no2	Cell_line.Tx4_T200	Plate.99	GFM1	0.8	0.179848231122883	pearson	1	Ttest_pvalue	Coefficient_of_eigenassay	SVD_pCMs_only2CTa	NoPrepr	SVD	6908	RNCT_no2-Tx4_T200	N	Kept components	RNCT
Drug	T200_RCT	RNCT_no2	Cell_line.Tx4_T200	Plate.99	GFM2	0.8	0.0210611492586712	pearson	1	Ttest_pvalue	Coefficient_of_eigenassay	SVD_pCMs_only2CTa	NoPrepr	SVD	13737	RNCT_no2-Tx4_T200	N	Kept components	RNCT
Drug	T200_RCT	RNCT_no2	Cell_line.Tx4_T200	Plate.99	GFOD1	0.8	-0.185741929913761	pearson	1	Ttest_pvalue	Coefficient_of_eigenassay	SVD_pCMs_only2CTa	NoPrepr	SVD	6747	RNCT_no2-Tx4_T200	N	Kept components	RNCT
Drug	T200_RCT	RNCT_no2	Cell_line.Tx4_T200	Plate.99	GFOD2	0.8	0.0383484783167206	pearson	1	Ttest_pvalue	Coefficient_of_eigenassay	SVD_pCMs_only2CTa	NoPrepr	SVD	12680	RNCT_no2-Tx4_T200	N	Kept components	RNCT
Drug	T200_RCT	RNCT_no2	Cell_line.Tx4_T200	Plate.99	GFPT1	0.8	0.100707853967482	pearson	1	Ttest_pvalue	Coefficient_of_eigenassay	SVD_pCMs_only2CTa	NoPrepr	SVD	9719	RNCT_no2-Tx4_T200	N	Kept components	RNCT
Drug	T200_RCT	RNCT_no2	Cell_line.Tx4_T200	Plate.99	GFPT2	0.8	0.198361126830376	pearson	1	Ttest_pvalue	Coefficient_of_eigenassay	SVD_pCMs_only2CTa	NoPrepr	SVD	6379	RNCT_no2-Tx4_T200	N	Kept components	RNCT
Drug	T200_RCT	RNCT_no2	Cell_line.Tx4_T200	Plate.99	GFRA1	0.8	-0.28354541563949	pearson	1	Ttest_pvalue	Coefficient_of_eigenassay	SVD_pCMs_only2CTa	NoPrepr	SVD	4324	RNCT_no2-Tx4_T200	N	Kept components	RNCT
Drug	T200_RCT	RNCT_no2	Cell_line.Tx4_T200	Plate.99	GFRA2	0.8	0.325927283084278	pearson	1	Ttest_pvalue	Coefficient_of_eigenassay	SVD_pCMs_only2CTa	NoPrepr	SVD	3603	RNCT_no2-Tx4_T200	N	Kept components	RNCT
Drug	T200_RCT	RNCT_no2	Cell_line.Tx4_T200	Plate.99	GFRA3	0.8	0.115970619205202	pearson	1	Ttest_pvalue	Coefficient_of_eigenassay	SVD_pCMs_only2CTa	NoPrepr	SVD	9118	RNCT_no2-Tx4_T200	N	Kept components	RNCT
Drug	T200_RCT	RNCT_no2	Cell_line.Tx4_T200	Plate.99	GFY	0.8	-0.0128504377565758	pearson	1	Ttest_pvalue	Coefficient_of_eigenassay	SVD_pCMs_only2CTa	NoPrepr	SVD	14264	RNCT_no2-Tx4_T200	N	Kept components	RNCT
Drug	T200_RCT	RNCT_no2	Cell_line.Tx4_T200	Plate.99	GGA1	0.8	0.133864234867044	pearson	1	Ttest_pvalue	Coefficient_of_eigenassay	SVD_pCMs_only2CTa	NoPrepr	SVD	8447	RNCT_no2-Tx4_T200	N	Kept components	RNCT
Drug	T200_RCT	RNCT_no2	Cell_line.Tx4_T200	Plate.99	GGA2	0.8	0.100762801840623	pearson	1	Ttest_pvalue	Coefficient_of_eigenassay	SVD_pCMs_only2CTa	NoPrepr	SVD	9716	RNCT_no2-Tx4_T200	N	Kept components	RNCT
Drug	T200_RCT	RNCT_no2	Cell_line.Tx4_T200	Plate.99	GGA3	0.8	-0.70997869042532	pearson	1	Ttest_pvalue	Coefficient_of_eigenassay	SVD_pCMs_only2CTa	NoPrepr	SVD	1026	RNCT_no2-Tx4_T200	N	Kept components	RNCT
Drug	T200_RCT	RNCT_no2	Cell_line.Tx4_T200	Plate.99	GGACT	0.8	-0.142018767342164	pearson	1	Ttest_pvalue	Coefficient_of_eigenassay	SVD_pCMs_only2CTa	NoPrepr	SVD	8151	RNCT_no2-Tx4_T200	N	Kept components	RNCT
Drug	T200_RCT	RNCT_no2	Cell_line.Tx4_T200	Plate.99	GGCT	0.8	-0.459723307184238	pearson	1	Ttest_pvalue	Coefficient_of_eigenassay	SVD_pCMs_only2CTa	NoPrepr	SVD	2187	RNCT_no2-Tx4_T200	N	Kept components	RNCT
Drug	T200_RCT	RNCT_no2	Cell_line.Tx4_T200	Plate.99	GGCX	0.8	0.347360830796986	pearson	1	Ttest_pvalue	Coefficient_of_eigenassay	SVD_pCMs_only2CTa	NoPrepr	SVD	3298	RNCT_no2-Tx4_T200	N	Kept components	RNCT
Drug	T200_RCT	RNCT_no2	Cell_line.Tx4_T200	Plate.99	GGH	0.8	-0.323698873962482	pearson	1	Ttest_pvalue	Coefficient_of_eigenassay	SVD_pCMs_only2CTa	NoPrepr	SVD	3644	RNCT_no2-Tx4_T200	N	Kept components	RNCT
Drug	T200_RCT	RNCT_no2	Cell_line.Tx4_T200	Plate.99	GGN	0.8	-0.0326355919235744	pearson	1	Ttest_pvalue	Coefficient_of_eigenassay	SVD_pCMs_only2CTa	NoPrepr	SVD	12986	RNCT_no2-Tx4_T200	N	Kept components	RNCT
Drug	T200_RCT	RNCT_no2	Cell_line.Tx4_T200	Plate.99	GGNBP2	0.8	-0.497806995564213	pearson	1	Ttest_pvalue	Coefficient_of_eigenassay	SVD_pCMs_only2CTa	NoPrepr	SVD	1892	RNCT_no2-Tx4_T200	N	Kept components	RNCT
Drug	T200_RCT	RNCT_no2	Cell_line.Tx4_T200	Plate.99	GGPS1	0.8	0.475489638320733	pearson	1	Ttest_pvalue	Coefficient_of_eigenassay	SVD_pCMs_only2CTa	NoPrepr	SVD	2063	RNCT_no2-Tx4_T200	N	Kept components	RNCT
Drug	T200_RCT	RNCT_no2	Cell_line.Tx4_T200	Plate.99	GGT1	0.8	-0.389123175844759	pearson	1	Ttest_pvalue	Coefficient_of_eigenassay	SVD_pCMs_only2CTa	NoPrepr	SVD	2784	RNCT_no2-Tx4_T200	N	Kept components	RNCT
Drug	T200_RCT	RNCT_no2	Cell_line.Tx4_T200	Plate.99	GGT2	0.8	0.133470389892394	pearson	1	Ttest_pvalue	Coefficient_of_eigenassay	SVD_pCMs_only2CTa	NoPrepr	SVD	8459	RNCT_no2-Tx4_T200	N	Kept components	RNCT
Drug	T200_RCT	RNCT_no2	Cell_line.Tx4_T200	Plate.99	GGT5	0.8	0.267360055773652	pearson	1	Ttest_pvalue	Coefficient_of_eigenassay	SVD_pCMs_only2CTa	NoPrepr	SVD	4686	RNCT_no2-Tx4_T200	N	Kept components	RNCT
Drug	T200_RCT	RNCT_no2	Cell_line.Tx4_T200	Plate.99	GGT7	0.8	0.0168345962044698	pearson	1	Ttest_pvalue	Coefficient_of_eigenassay	SVD_pCMs_only2CTa	NoPrepr	SVD	13999	RNCT_no2-Tx4_T200	N	Kept components	RNCT
Drug	T200_RCT	RNCT_no2	Cell_line.Tx4_T200	Plate.99	GGTLC2	0.8	-0.140510003743148	pearson	1	Ttest_pvalue	Coefficient_of_eigenassay	SVD_pCMs_only2CTa	NoPrepr	SVD	8211	RNCT_no2-Tx4_T200	N	Kept components	RNCT
Drug	T200_RCT	RNCT_no2	Cell_line.Tx4_T200	Plate.99	GHDC	0.8	-0.115505358556162	pearson	1	Ttest_pvalue	Coefficient_of_eigenassay	SVD_pCMs_only2CTa	NoPrepr	SVD	9131	RNCT_no2-Tx4_T200	N	Kept components	RNCT
Drug	T200_RCT	RNCT_no2	Cell_line.Tx4_T200	Plate.99	GHITM	0.8	-0.169324570777749	pearson	1	Ttest_pvalue	Coefficient_of_eigenassay	SVD_pCMs_only2CTa	NoPrepr	SVD	7234	RNCT_no2-Tx4_T200	N	Kept components	RNCT
Drug	T200_RCT	RNCT_no2	Cell_line.Tx4_T200	Plate.99	GHR	0.8	-0.0340272855158244	pearson	1	Ttest_pvalue	Coefficient_of_eigenassay	SVD_pCMs_only2CTa	NoPrepr	SVD	12917	RNCT_no2-Tx4_T200	N	Kept components	RNCT
Drug	T200_RCT	RNCT_no2	Cell_line.Tx4_T200	Plate.99	GHRH	0.8	0.0187975081768291	pearson	1	Ttest_pvalue	Coefficient_of_eigenassay	SVD_pCMs_only2CTa	NoPrepr	SVD	13871	RNCT_no2-Tx4_T200	N	Kept components	RNCT
Drug	T200_RCT	RNCT_no2	Cell_line.Tx4_T200	Plate.99	GHRL	0.8	0.00767858913321981	pearson	1	Ttest_pvalue	Coefficient_of_eigenassay	SVD_pCMs_only2CTa	NoPrepr	SVD	14603	RNCT_no2-Tx4_T200	N	Kept components	RNCT
Drug	T200_RCT	RNCT_no2	Cell_line.Tx4_T200	Plate.99	GID4	0.8	-0.66671172352688	pearson	1	Ttest_pvalue	Coefficient_of_eigenassay	SVD_pCMs_only2CTa	NoPrepr	SVD	1157	RNCT_no2-Tx4_T200	N	Kept components	RNCT
Drug	T200_RCT	RNCT_no2	Cell_line.Tx4_T200	Plate.99	GID8	0.8	-0.0648245977239924	pearson	1	Ttest_pvalue	Coefficient_of_eigenassay	SVD_pCMs_only2CTa	NoPrepr	SVD	11308	RNCT_no2-Tx4_T200	N	Kept components	RNCT
Drug	T200_RCT	RNCT_no2	Cell_line.Tx4_T200	Plate.99	GIGYF1	0.8	-0.59853708604264	pearson	1	Ttest_pvalue	Coefficient_of_eigenassay	SVD_pCMs_only2CTa	NoPrepr	SVD	1394	RNCT_no2-Tx4_T200	N	Kept components	RNCT
Drug	T200_RCT	RNCT_no2	Cell_line.Tx4_T200	Plate.99	GIGYF2	0.8	-0.359705764922789	pearson	1	Ttest_pvalue	Coefficient_of_eigenassay	SVD_pCMs_only2CTa	NoPrepr	SVD	3132	RNCT_no2-Tx4_T200	N	Kept components	RNCT
Drug	T200_RCT	RNCT_no2	Cell_line.Tx4_T200	Plate.99	GIMAP4	0.8	-0.48655671323605	pearson	1	Ttest_pvalue	Coefficient_of_eigenassay	SVD_pCMs_only2CTa	NoPrepr	SVD	1982	RNCT_no2-Tx4_T200	N	Kept components	RNCT
Drug	T200_RCT	RNCT_no2	Cell_line.Tx4_T200	Plate.99	GIMAP8	0.8	-0.0274390448543154	pearson	1	Ttest_pvalue	Coefficient_of_eigenassay	SVD_pCMs_only2CTa	NoPrepr	SVD	13313	RNCT_no2-Tx4_T200	N	Kept components	RNCT
Drug	T200_RCT	RNCT_no2	Cell_line.Tx4_T200	Plate.99	GIN1	0.8	-0.40385363531081	pearson	1	Ttest_pvalue	Coefficient_of_eigenassay	SVD_pCMs_only2CTa	NoPrepr	SVD	2646	RNCT_no2-Tx4_T200	N	Kept components	RNCT
Drug	T200_RCT	RNCT_no2	Cell_line.Tx4_T200	Plate.99	GINM1	0.8	0.202530218524656	pearson	1	Ttest_pvalue	Coefficient_of_eigenassay	SVD_pCMs_only2CTa	NoPrepr	SVD	6273	RNCT_no2-Tx4_T200	N	Kept components	RNCT
Drug	T200_RCT	RNCT_no2	Cell_line.Tx4_T200	Plate.99	GINS1	0.8	-0.0286663184684538	pearson	1	Ttest_pvalue	Coefficient_of_eigenassay	SVD_pCMs_only2CTa	NoPrepr	SVD	13229	RNCT_no2-Tx4_T200	N	Kept components	RNCT
Drug	T200_RCT	RNCT_no2	Cell_line.Tx4_T200	Plate.99	GINS2	0.8	-0.253513062337209	pearson	1	Ttest_pvalue	Coefficient_of_eigenassay	SVD_pCMs_only2CTa	NoPrepr	SVD	4999	RNCT_no2-Tx4_T200	N	Kept components	RNCT
Drug	T200_RCT	RNCT_no2	Cell_line.Tx4_T200	Plate.99	GINS3	0.8	-0.121589667863001	pearson	1	Ttest_pvalue	Coefficient_of_eigenassay	SVD_pCMs_only2CTa	NoPrepr	SVD	8889	RNCT_no2-Tx4_T200	N	Kept components	RNCT
Drug	T200_RCT	RNCT_no2	Cell_line.Tx4_T200	Plate.99	GINS4	0.8	-0.0247575181641633	pearson	1	Ttest_pvalue	Coefficient_of_eigenassay	SVD_pCMs_only2CTa	NoPrepr	SVD	13482	RNCT_no2-Tx4_T200	N	Kept components	RNCT
Drug	T200_RCT	RNCT_no2	Cell_line.Tx4_T200	Plate.99	GIPC1	0.8	0.0329030543483262	pearson	1	Ttest_pvalue	Coefficient_of_eigenassay	SVD_pCMs_only2CTa	NoPrepr	SVD	12973	RNCT_no2-Tx4_T200	N	Kept components	RNCT
Drug	T200_RCT	RNCT_no2	Cell_line.Tx4_T200	Plate.99	GIPC2	0.8	0.0105989637207744	pearson	1	Ttest_pvalue	Coefficient_of_eigenassay	SVD_pCMs_only2CTa	NoPrepr	SVD	14395	RNCT_no2-Tx4_T200	N	Kept components	RNCT
Drug	T200_RCT	RNCT_no2	Cell_line.Tx4_T200	Plate.99	GIPC3	0.8	0.125269521693485	pearson	1	Ttest_pvalue	Coefficient_of_eigenassay	SVD_pCMs_only2CTa	NoPrepr	SVD	8762	RNCT_no2-Tx4_T200	N	Kept components	RNCT
Drug	T200_RCT	RNCT_no2	Cell_line.Tx4_T200	Plate.99	GIPR	0.8	-0.175162806282857	pearson	1	Ttest_pvalue	Coefficient_of_eigenassay	SVD_pCMs_only2CTa	NoPrepr	SVD	7056	RNCT_no2-Tx4_T200	N	Kept components	RNCT
Drug	T200_RCT	RNCT_no2	Cell_line.Tx4_T200	Plate.99	GIT1	0.8	-0.558925830842467	pearson	1	Ttest_pvalue	Coefficient_of_eigenassay	SVD_pCMs_only2CTa	NoPrepr	SVD	1572	RNCT_no2-Tx4_T200	N	Kept components	RNCT
Drug	T200_RCT	RNCT_no2	Cell_line.Tx4_T200	Plate.99	GIT2	0.8	0.126872335780443	pearson	1	Ttest_pvalue	Coefficient_of_eigenassay	SVD_pCMs_only2CTa	NoPrepr	SVD	8696	RNCT_no2-Tx4_T200	N	Kept components	RNCT
Drug	T200_RCT	RNCT_no2	Cell_line.Tx4_T200	Plate.99	GJA1	0.8	-0.108015649691302	pearson	1	Ttest_pvalue	Coefficient_of_eigenassay	SVD_pCMs_only2CTa	NoPrepr	SVD	9410	RNCT_no2-Tx4_T200	N	Kept components	RNCT
Drug	T200_RCT	RNCT_no2	Cell_line.Tx4_T200	Plate.99	GJA3	0.8	-0.45922565548961	pearson	1	Ttest_pvalue	Coefficient_of_eigenassay	SVD_pCMs_only2CTa	NoPrepr	SVD	2192	RNCT_no2-Tx4_T200	N	Kept components	RNCT
Drug	T200_RCT	RNCT_no2	Cell_line.Tx4_T200	Plate.99	GJA4	0.8	-0.351616814187288	pearson	1	Ttest_pvalue	Coefficient_of_eigenassay	SVD_pCMs_only2CTa	NoPrepr	SVD	3227	RNCT_no2-Tx4_T200	N	Kept components	RNCT
Drug	T200_RCT	RNCT_no2	Cell_line.Tx4_T200	Plate.99	GJA5	0.8	0.0734583495418097	pearson	1	Ttest_pvalue	Coefficient_of_eigenassay	SVD_pCMs_only2CTa	NoPrepr	SVD	10947	RNCT_no2-Tx4_T200	N	Kept components	RNCT
Drug	T200_RCT	RNCT_no2	Cell_line.Tx4_T200	Plate.99	GJB2	0.8	0.114758990617729	pearson	1	Ttest_pvalue	Coefficient_of_eigenassay	SVD_pCMs_only2CTa	NoPrepr	SVD	9155	RNCT_no2-Tx4_T200	N	Kept components	RNCT
Drug	T200_RCT	RNCT_no2	Cell_line.Tx4_T200	Plate.99	GJB6	0.8	0.010769670981557	pearson	1	Ttest_pvalue	Coefficient_of_eigenassay	SVD_pCMs_only2CTa	NoPrepr	SVD	14386	RNCT_no2-Tx4_T200	N	Kept components	RNCT
Drug	T200_RCT	RNCT_no2	Cell_line.Tx4_T200	Plate.99	GJB7	0.8	0.00950646245652251	pearson	1	Ttest_pvalue	Coefficient_of_eigenassay	SVD_pCMs_only2CTa	NoPrepr	SVD	14480	RNCT_no2-Tx4_T200	N	Kept components	RNCT
Drug	T200_RCT	RNCT_no2	Cell_line.Tx4_T200	Plate.99	GJC1	0.8	-0.393859072404731	pearson	1	Ttest_pvalue	Coefficient_of_eigenassay	SVD_pCMs_only2CTa	NoPrepr	SVD	2738	RNCT_no2-Tx4_T200	N	Kept components	RNCT
Drug	T200_RCT	RNCT_no2	Cell_line.Tx4_T200	Plate.99	GJC2	0.8	-0.07406505219099	pearson	1	Ttest_pvalue	Coefficient_of_eigenassay	SVD_pCMs_only2CTa	NoPrepr	SVD	10912	RNCT_no2-Tx4_T200	N	Kept components	RNCT
Drug	T200_RCT	RNCT_no2	Cell_line.Tx4_T200	Plate.99	GJD2	0.8	-0.17107478044162	pearson	1	Ttest_pvalue	Coefficient_of_eigenassay	SVD_pCMs_only2CTa	NoPrepr	SVD	7185	RNCT_no2-Tx4_T200	N	Kept components	RNCT
Drug	T200_RCT	RNCT_no2	Cell_line.Tx4_T200	Plate.99	GJD3	0.8	0.30262702915538	pearson	1	Ttest_pvalue	Coefficient_of_eigenassay	SVD_pCMs_only2CTa	NoPrepr	SVD	3996	RNCT_no2-Tx4_T200	N	Kept components	RNCT
Drug	T200_RCT	RNCT_no2	Cell_line.Tx4_T200	Plate.99	GK	0.8	0.146246403757614	pearson	1	Ttest_pvalue	Coefficient_of_eigenassay	SVD_pCMs_only2CTa	NoPrepr	SVD	7981	RNCT_no2-Tx4_T200	N	Kept components	RNCT
Drug	T200_RCT	RNCT_no2	Cell_line.Tx4_T200	Plate.99	GK5	0.8	0.17372238435764	pearson	1	Ttest_pvalue	Coefficient_of_eigenassay	SVD_pCMs_only2CTa	NoPrepr	SVD	7105	RNCT_no2-Tx4_T200	N	Kept components	RNCT
Drug	T200_RCT	RNCT_no2	Cell_line.Tx4_T200	Plate.99	GKAP1	0.8	-0.279085286397512	pearson	1	Ttest_pvalue	Coefficient_of_eigenassay	SVD_pCMs_only2CTa	NoPrepr	SVD	4421	RNCT_no2-Tx4_T200	N	Kept components	RNCT
Drug	T200_RCT	RNCT_no2	Cell_line.Tx4_T200	Plate.99	GLA	0.8	0.095531246851834	pearson	1	Ttest_pvalue	Coefficient_of_eigenassay	SVD_pCMs_only2CTa	NoPrepr	SVD	9921	RNCT_no2-Tx4_T200	N	Kept components	RNCT
Drug	T200_RCT	RNCT_no2	Cell_line.Tx4_T200	Plate.99	GLB1	0.8	0.238781363679336	pearson	1	Ttest_pvalue	Coefficient_of_eigenassay	SVD_pCMs_only2CTa	NoPrepr	SVD	5343	RNCT_no2-Tx4_T200	N	Kept components	RNCT
Drug	T200_RCT	RNCT_no2	Cell_line.Tx4_T200	Plate.99	GLB1L	0.8	0.374757521029072	pearson	1	Ttest_pvalue	Coefficient_of_eigenassay	SVD_pCMs_only2CTa	NoPrepr	SVD	2938	RNCT_no2-Tx4_T200	N	Kept components	RNCT
Drug	T200_RCT	RNCT_no2	Cell_line.Tx4_T200	Plate.99	GLB1L2	0.8	0.0407045527605809	pearson	1	Ttest_pvalue	Coefficient_of_eigenassay	SVD_pCMs_only2CTa	NoPrepr	SVD	12539	RNCT_no2-Tx4_T200	N	Kept components	RNCT
Drug	T200_RCT	RNCT_no2	Cell_line.Tx4_T200	Plate.99	GLB1L3	0.8	-0.00314683463121587	pearson	1	Ttest_pvalue	Coefficient_of_eigenassay	SVD_pCMs_only2CTa	NoPrepr	SVD	14987	RNCT_no2-Tx4_T200	N	Kept components	RNCT
Drug	T200_RCT	RNCT_no2	Cell_line.Tx4_T200	Plate.99	GLCCI1	0.8	-0.172341310372714	pearson	1	Ttest_pvalue	Coefficient_of_eigenassay	SVD_pCMs_only2CTa	NoPrepr	SVD	7146	RNCT_no2-Tx4_T200	N	Kept components	RNCT
Drug	T200_RCT	RNCT_no2	Cell_line.Tx4_T200	Plate.99	GLCE	0.8	-0.0459295076284505	pearson	1	Ttest_pvalue	Coefficient_of_eigenassay	SVD_pCMs_only2CTa	NoPrepr	SVD	12252	RNCT_no2-Tx4_T200	N	Kept components	RNCT
Drug	T200_RCT	RNCT_no2	Cell_line.Tx4_T200	Plate.99	GLDC	0.8	-0.166571321979619	pearson	1	Ttest_pvalue	Coefficient_of_eigenassay	SVD_pCMs_only2CTa	NoPrepr	SVD	7311	RNCT_no2-Tx4_T200	N	Kept components	RNCT
Drug	T200_RCT	RNCT_no2	Cell_line.Tx4_T200	Plate.99	GLDN	0.8	-0.0164179991263327	pearson	1	Ttest_pvalue	Coefficient_of_eigenassay	SVD_pCMs_only2CTa	NoPrepr	SVD	14026	RNCT_no2-Tx4_T200	N	Kept components	RNCT
Drug	T200_RCT	RNCT_no2	Cell_line.Tx4_T200	Plate.99	GLE1	0.8	-1.3350746867906	pearson	1	Ttest_pvalue	Coefficient_of_eigenassay	SVD_pCMs_only2CTa	NoPrepr	SVD	272	RNCT_no2-Tx4_T200	N	Kept components	RNCT
Drug	T200_RCT	RNCT_no2	Cell_line.Tx4_T200	Plate.99	GLG1	0.8	-0.772807883744109	pearson	1	Ttest_pvalue	Coefficient_of_eigenassay	SVD_pCMs_only2CTa	NoPrepr	SVD	864	RNCT_no2-Tx4_T200	N	Kept components	RNCT
Drug	T200_RCT	RNCT_no2	Cell_line.Tx4_T200	Plate.99	GLI1	0.8	-1.55335187983376	pearson	1	Ttest_pvalue	Coefficient_of_eigenassay	SVD_pCMs_only2CTa	NoPrepr	SVD	184	RNCT_no2-Tx4_T200	N	Kept components	RNCT
Drug	T200_RCT	RNCT_no2	Cell_line.Tx4_T200	Plate.99	GLI2	0.8	0.0056515833706343	pearson	1	Ttest_pvalue	Coefficient_of_eigenassay	SVD_pCMs_only2CTa	NoPrepr	SVD	14773	RNCT_no2-Tx4_T200	N	Kept components	RNCT
Drug	T200_RCT	RNCT_no2	Cell_line.Tx4_T200	Plate.99	GLI3	0.8	-0.235138938757177	pearson	1	Ttest_pvalue	Coefficient_of_eigenassay	SVD_pCMs_only2CTa	NoPrepr	SVD	5426	RNCT_no2-Tx4_T200	N	Kept components	RNCT
Drug	T200_RCT	RNCT_no2	Cell_line.Tx4_T200	Plate.99	GLI4	0.8	-0.0996011430806917	pearson	1	Ttest_pvalue	Coefficient_of_eigenassay	SVD_pCMs_only2CTa	NoPrepr	SVD	9764	RNCT_no2-Tx4_T200	N	Kept components	RNCT
Drug	T200_RCT	RNCT_no2	Cell_line.Tx4_T200	Plate.99	GLIPR1	0.8	0.222486541925812	pearson	1	Ttest_pvalue	Coefficient_of_eigenassay	SVD_pCMs_only2CTa	NoPrepr	SVD	5747	RNCT_no2-Tx4_T200	N	Kept components	RNCT
Drug	T200_RCT	RNCT_no2	Cell_line.Tx4_T200	Plate.99	GLIPR1L1	0.8	0.08861777015691	pearson	1	Ttest_pvalue	Coefficient_of_eigenassay	SVD_pCMs_only2CTa	NoPrepr	SVD	10218	RNCT_no2-Tx4_T200	N	Kept components	RNCT
Drug	T200_RCT	RNCT_no2	Cell_line.Tx4_T200	Plate.99	GLIPR1L2	0.8	0.215520075611785	pearson	1	Ttest_pvalue	Coefficient_of_eigenassay	SVD_pCMs_only2CTa	NoPrepr	SVD	5905	RNCT_no2-Tx4_T200	N	Kept components	RNCT
Drug	T200_RCT	RNCT_no2	Cell_line.Tx4_T200	Plate.99	GLIPR2	0.8	0.622373039094292	pearson	1	Ttest_pvalue	Coefficient_of_eigenassay	SVD_pCMs_only2CTa	NoPrepr	SVD	1308	RNCT_no2-Tx4_T200	N	Kept components	RNCT
Drug	T200_RCT	RNCT_no2	Cell_line.Tx4_T200	Plate.99	GLIS1	0.8	-0.0909141967383363	pearson	1	Ttest_pvalue	Coefficient_of_eigenassay	SVD_pCMs_only2CTa	NoPrepr	SVD	10117	RNCT_no2-Tx4_T200	N	Kept components	RNCT
Drug	T200_RCT	RNCT_no2	Cell_line.Tx4_T200	Plate.99	GLIS2	0.8	-0.202045679919452	pearson	1	Ttest_pvalue	Coefficient_of_eigenassay	SVD_pCMs_only2CTa	NoPrepr	SVD	6281	RNCT_no2-Tx4_T200	N	Kept components	RNCT
Drug	T200_RCT	RNCT_no2	Cell_line.Tx4_T200	Plate.99	GLIS3	0.8	-0.0285320955623582	pearson	1	Ttest_pvalue	Coefficient_of_eigenassay	SVD_pCMs_only2CTa	NoPrepr	SVD	13238	RNCT_no2-Tx4_T200	N	Kept components	RNCT
Drug	T200_RCT	RNCT_no2	Cell_line.Tx4_T200	Plate.99	GLMN	0.8	-0.0850593308112487	pearson	1	Ttest_pvalue	Coefficient_of_eigenassay	SVD_pCMs_only2CTa	NoPrepr	SVD	10386	RNCT_no2-Tx4_T200	N	Kept components	RNCT
Drug	T200_RCT	RNCT_no2	Cell_line.Tx4_T200	Plate.99	GLMP	0.8	0.237271609554085	pearson	1	Ttest_pvalue	Coefficient_of_eigenassay	SVD_pCMs_only2CTa	NoPrepr	SVD	5379	RNCT_no2-Tx4_T200	N	Kept components	RNCT
Drug	T200_RCT	RNCT_no2	Cell_line.Tx4_T200	Plate.99	GLO1	0.8	-0.161422761414679	pearson	1	Ttest_pvalue	Coefficient_of_eigenassay	SVD_pCMs_only2CTa	NoPrepr	SVD	7480	RNCT_no2-Tx4_T200	N	Kept components	RNCT
Drug	T200_RCT	RNCT_no2	Cell_line.Tx4_T200	Plate.99	GLOD4	0.8	0.272755908682413	pearson	1	Ttest_pvalue	Coefficient_of_eigenassay	SVD_pCMs_only2CTa	NoPrepr	SVD	4565	RNCT_no2-Tx4_T200	N	Kept components	RNCT
Drug	T200_RCT	RNCT_no2	Cell_line.Tx4_T200	Plate.99	GLP1R	0.8	0.000438504940446994	pearson	1	Ttest_pvalue	Coefficient_of_eigenassay	SVD_pCMs_only2CTa	NoPrepr	SVD	15257	RNCT_no2-Tx4_T200	N	Kept components	RNCT
Drug	T200_RCT	RNCT_no2	Cell_line.Tx4_T200	Plate.99	GLRA1	0.8	0.0747529378212364	pearson	1	Ttest_pvalue	Coefficient_of_eigenassay	SVD_pCMs_only2CTa	NoPrepr	SVD	10880	RNCT_no2-Tx4_T200	N	Kept components	RNCT
Drug	T200_RCT	RNCT_no2	Cell_line.Tx4_T200	Plate.99	GLRA2	0.8	0.0216521322499406	pearson	1	Ttest_pvalue	Coefficient_of_eigenassay	SVD_pCMs_only2CTa	NoPrepr	SVD	13692	RNCT_no2-Tx4_T200	N	Kept components	RNCT
Drug	T200_RCT	RNCT_no2	Cell_line.Tx4_T200	Plate.99	GLRB	0.8	0.277706787363877	pearson	1	Ttest_pvalue	Coefficient_of_eigenassay	SVD_pCMs_only2CTa	NoPrepr	SVD	4455	RNCT_no2-Tx4_T200	N	Kept components	RNCT
Drug	T200_RCT	RNCT_no2	Cell_line.Tx4_T200	Plate.99	GLRX	0.8	0.571743540460335	pearson	1	Ttest_pvalue	Coefficient_of_eigenassay	SVD_pCMs_only2CTa	NoPrepr	SVD	1518	RNCT_no2-Tx4_T200	N	Kept components	RNCT
Drug	T200_RCT	RNCT_no2	Cell_line.Tx4_T200	Plate.99	GLRX2	0.8	-0.249425722289368	pearson	1	Ttest_pvalue	Coefficient_of_eigenassay	SVD_pCMs_only2CTa	NoPrepr	SVD	5104	RNCT_no2-Tx4_T200	N	Kept components	RNCT
Drug	T200_RCT	RNCT_no2	Cell_line.Tx4_T200	Plate.99	GLRX3	0.8	0.00708689439018287	pearson	1	Ttest_pvalue	Coefficient_of_eigenassay	SVD_pCMs_only2CTa	NoPrepr	SVD	14654	RNCT_no2-Tx4_T200	N	Kept components	RNCT
Drug	T200_RCT	RNCT_no2	Cell_line.Tx4_T200	Plate.99	GLRX5	0.8	-0.298728003629262	pearson	1	Ttest_pvalue	Coefficient_of_eigenassay	SVD_pCMs_only2CTa	NoPrepr	SVD	4058	RNCT_no2-Tx4_T200	N	Kept components	RNCT
Drug	T200_RCT	RNCT_no2	Cell_line.Tx4_T200	Plate.99	GLS	0.8	-0.060107894892261	pearson	1	Ttest_pvalue	Coefficient_of_eigenassay	SVD_pCMs_only2CTa	NoPrepr	SVD	11553	RNCT_no2-Tx4_T200	N	Kept components	RNCT
Drug	T200_RCT	RNCT_no2	Cell_line.Tx4_T200	Plate.99	GLS2	0.8	-0.0736654365004045	pearson	1	Ttest_pvalue	Coefficient_of_eigenassay	SVD_pCMs_only2CTa	NoPrepr	SVD	10932	RNCT_no2-Tx4_T200	N	Kept components	RNCT
Drug	T200_RCT	RNCT_no2	Cell_line.Tx4_T200	Plate.99	GLT8D1	0.8	-0.100841069738377	pearson	1	Ttest_pvalue	Coefficient_of_eigenassay	SVD_pCMs_only2CTa	NoPrepr	SVD	9710	RNCT_no2-Tx4_T200	N	Kept components	RNCT
Drug	T200_RCT	RNCT_no2	Cell_line.Tx4_T200	Plate.99	GLT8D2	0.8	0.217201384129889	pearson	1	Ttest_pvalue	Coefficient_of_eigenassay	SVD_pCMs_only2CTa	NoPrepr	SVD	5863	RNCT_no2-Tx4_T200	N	Kept components	RNCT
Drug	T200_RCT	RNCT_no2	Cell_line.Tx4_T200	Plate.99	GLTP	0.8	0.409568318926428	pearson	1	Ttest_pvalue	Coefficient_of_eigenassay	SVD_pCMs_only2CTa	NoPrepr	SVD	2586	RNCT_no2-Tx4_T200	N	Kept components	RNCT
Drug	T200_RCT	RNCT_no2	Cell_line.Tx4_T200	Plate.99	GLTPD2	0.8	0.172185329767762	pearson	1	Ttest_pvalue	Coefficient_of_eigenassay	SVD_pCMs_only2CTa	NoPrepr	SVD	7154	RNCT_no2-Tx4_T200	N	Kept components	RNCT
Drug	T200_RCT	RNCT_no2	Cell_line.Tx4_T200	Plate.99	GLUD1	0.8	0.227475122086416	pearson	1	Ttest_pvalue	Coefficient_of_eigenassay	SVD_pCMs_only2CTa	NoPrepr	SVD	5623	RNCT_no2-Tx4_T200	N	Kept components	RNCT
Drug	T200_RCT	RNCT_no2	Cell_line.Tx4_T200	Plate.99	GLUD2	0.8	0.0170267959595425	pearson	1	Ttest_pvalue	Coefficient_of_eigenassay	SVD_pCMs_only2CTa	NoPrepr	SVD	13983	RNCT_no2-Tx4_T200	N	Kept components	RNCT
Drug	T200_RCT	RNCT_no2	Cell_line.Tx4_T200	Plate.99	GLUL	0.8	0.122287954171042	pearson	1	Ttest_pvalue	Coefficient_of_eigenassay	SVD_pCMs_only2CTa	NoPrepr	SVD	8870	RNCT_no2-Tx4_T200	N	Kept components	RNCT
Drug	T200_RCT	RNCT_no2	Cell_line.Tx4_T200	Plate.99	GLYATL2	0.8	-0.045496639473125	pearson	1	Ttest_pvalue	Coefficient_of_eigenassay	SVD_pCMs_only2CTa	NoPrepr	SVD	12277	RNCT_no2-Tx4_T200	N	Kept components	RNCT
Drug	T200_RCT	RNCT_no2	Cell_line.Tx4_T200	Plate.99	GLYCTK	0.8	0.0275073332978846	pearson	1	Ttest_pvalue	Coefficient_of_eigenassay	SVD_pCMs_only2CTa	NoPrepr	SVD	13310	RNCT_no2-Tx4_T200	N	Kept components	RNCT
Drug	T200_RCT	RNCT_no2	Cell_line.Tx4_T200	Plate.99	GLYR1	0.8	0.0543151724258319	pearson	1	Ttest_pvalue	Coefficient_of_eigenassay	SVD_pCMs_only2CTa	NoPrepr	SVD	11814	RNCT_no2-Tx4_T200	N	Kept components	RNCT
Drug	T200_RCT	RNCT_no2	Cell_line.Tx4_T200	Plate.99	GM2A	0.8	-0.187570652362902	pearson	1	Ttest_pvalue	Coefficient_of_eigenassay	SVD_pCMs_only2CTa	NoPrepr	SVD	6690	RNCT_no2-Tx4_T200	N	Kept components	RNCT
Drug	T200_RCT	RNCT_no2	Cell_line.Tx4_T200	Plate.99	GMCL1	0.8	-0.0224290525262767	pearson	1	Ttest_pvalue	Coefficient_of_eigenassay	SVD_pCMs_only2CTa	NoPrepr	SVD	13640	RNCT_no2-Tx4_T200	N	Kept components	RNCT
Drug	T200_RCT	RNCT_no2	Cell_line.Tx4_T200	Plate.99	GMDS	0.8	0.183167910206837	pearson	1	Ttest_pvalue	Coefficient_of_eigenassay	SVD_pCMs_only2CTa	NoPrepr	SVD	6819	RNCT_no2-Tx4_T200	N	Kept components	RNCT
Drug	T200_RCT	RNCT_no2	Cell_line.Tx4_T200	Plate.99	GMEB1	0.8	0.161387605039768	pearson	1	Ttest_pvalue	Coefficient_of_eigenassay	SVD_pCMs_only2CTa	NoPrepr	SVD	7481	RNCT_no2-Tx4_T200	N	Kept components	RNCT
Drug	T200_RCT	RNCT_no2	Cell_line.Tx4_T200	Plate.99	GMEB2	0.8	-0.0441118682013986	pearson	1	Ttest_pvalue	Coefficient_of_eigenassay	SVD_pCMs_only2CTa	NoPrepr	SVD	12363	RNCT_no2-Tx4_T200	N	Kept components	RNCT
Drug	T200_RCT	RNCT_no2	Cell_line.Tx4_T200	Plate.99	GMFB	0.8	0.164724842646437	pearson	1	Ttest_pvalue	Coefficient_of_eigenassay	SVD_pCMs_only2CTa	NoPrepr	SVD	7377	RNCT_no2-Tx4_T200	N	Kept components	RNCT
Drug	T200_RCT	RNCT_no2	Cell_line.Tx4_T200	Plate.99	GMFG	0.8	-0.0227556588352711	pearson	1	Ttest_pvalue	Coefficient_of_eigenassay	SVD_pCMs_only2CTa	NoPrepr	SVD	13623	RNCT_no2-Tx4_T200	N	Kept components	RNCT
Drug	T200_RCT	RNCT_no2	Cell_line.Tx4_T200	Plate.99	GMIP	0.8	-0.790992947821682	pearson	1	Ttest_pvalue	Coefficient_of_eigenassay	SVD_pCMs_only2CTa	NoPrepr	SVD	831	RNCT_no2-Tx4_T200	N	Kept components	RNCT
Drug	T200_RCT	RNCT_no2	Cell_line.Tx4_T200	Plate.99	GMNC	0.8	0.106230735441749	pearson	1	Ttest_pvalue	Coefficient_of_eigenassay	SVD_pCMs_only2CTa	NoPrepr	SVD	9474	RNCT_no2-Tx4_T200	N	Kept components	RNCT
Drug	T200_RCT	RNCT_no2	Cell_line.Tx4_T200	Plate.99	GMNN	0.8	0.156480235370483	pearson	1	Ttest_pvalue	Coefficient_of_eigenassay	SVD_pCMs_only2CTa	NoPrepr	SVD	7649	RNCT_no2-Tx4_T200	N	Kept components	RNCT
Drug	T200_RCT	RNCT_no2	Cell_line.Tx4_T200	Plate.99	GMPPA	0.8	0.00261047632090978	pearson	1	Ttest_pvalue	Coefficient_of_eigenassay	SVD_pCMs_only2CTa	NoPrepr	SVD	15022	RNCT_no2-Tx4_T200	N	Kept components	RNCT
Drug	T200_RCT	RNCT_no2	Cell_line.Tx4_T200	Plate.99	GMPPB	0.8	-0.196603752443281	pearson	1	Ttest_pvalue	Coefficient_of_eigenassay	SVD_pCMs_only2CTa	NoPrepr	SVD	6427	RNCT_no2-Tx4_T200	N	Kept components	RNCT
Drug	T200_RCT	RNCT_no2	Cell_line.Tx4_T200	Plate.99	GMPR	0.8	-0.180375556955022	pearson	1	Ttest_pvalue	Coefficient_of_eigenassay	SVD_pCMs_only2CTa	NoPrepr	SVD	6884	RNCT_no2-Tx4_T200	N	Kept components	RNCT
Drug	T200_RCT	RNCT_no2	Cell_line.Tx4_T200	Plate.99	GMPR2	0.8	-0.0100825144939908	pearson	1	Ttest_pvalue	Coefficient_of_eigenassay	SVD_pCMs_only2CTa	NoPrepr	SVD	14437	RNCT_no2-Tx4_T200	N	Kept components	RNCT
Drug	T200_RCT	RNCT_no2	Cell_line.Tx4_T200	Plate.99	GMPS	0.8	-0.199302865861539	pearson	1	Ttest_pvalue	Coefficient_of_eigenassay	SVD_pCMs_only2CTa	NoPrepr	SVD	6349	RNCT_no2-Tx4_T200	N	Kept components	RNCT
Drug	T200_RCT	RNCT_no2	Cell_line.Tx4_T200	Plate.99	GNA11	0.8	-0.292014285502492	pearson	1	Ttest_pvalue	Coefficient_of_eigenassay	SVD_pCMs_only2CTa	NoPrepr	SVD	4179	RNCT_no2-Tx4_T200	N	Kept components	RNCT
Drug	T200_RCT	RNCT_no2	Cell_line.Tx4_T200	Plate.99	GNA12	0.8	-0.000808695377375183	pearson	1	Ttest_pvalue	Coefficient_of_eigenassay	SVD_pCMs_only2CTa	NoPrepr	SVD	15211	RNCT_no2-Tx4_T200	N	Kept components	RNCT
Drug	T200_RCT	RNCT_no2	Cell_line.Tx4_T200	Plate.99	GNA13	0.8	-0.0771295307423734	pearson	1	Ttest_pvalue	Coefficient_of_eigenassay	SVD_pCMs_only2CTa	NoPrepr	SVD	10762	RNCT_no2-Tx4_T200	N	Kept components	RNCT
Drug	T200_RCT	RNCT_no2	Cell_line.Tx4_T200	Plate.99	GNA14	0.8	0.0277038476934711	pearson	1	Ttest_pvalue	Coefficient_of_eigenassay	SVD_pCMs_only2CTa	NoPrepr	SVD	13293	RNCT_no2-Tx4_T200	N	Kept components	RNCT
Drug	T200_RCT	RNCT_no2	Cell_line.Tx4_T200	Plate.99	GNAI1	0.8	0.0810746987765577	pearson	1	Ttest_pvalue	Coefficient_of_eigenassay	SVD_pCMs_only2CTa	NoPrepr	SVD	10589	RNCT_no2-Tx4_T200	N	Kept components	RNCT
Drug	T200_RCT	RNCT_no2	Cell_line.Tx4_T200	Plate.99	GNAI2	0.8	-0.0471723148526771	pearson	1	Ttest_pvalue	Coefficient_of_eigenassay	SVD_pCMs_only2CTa	NoPrepr	SVD	12190	RNCT_no2-Tx4_T200	N	Kept components	RNCT
Drug	T200_RCT	RNCT_no2	Cell_line.Tx4_T200	Plate.99	GNAI3	0.8	-0.232287952685709	pearson	1	Ttest_pvalue	Coefficient_of_eigenassay	SVD_pCMs_only2CTa	NoPrepr	SVD	5504	RNCT_no2-Tx4_T200	N	Kept components	RNCT
Drug	T200_RCT	RNCT_no2	Cell_line.Tx4_T200	Plate.99	GNAL	0.8	-1.64537607509838	pearson	1	Ttest_pvalue	Coefficient_of_eigenassay	SVD_pCMs_only2CTa	NoPrepr	SVD	151	RNCT_no2-Tx4_T200	N	Kept components	RNCT
Drug	T200_RCT	RNCT_no2	Cell_line.Tx4_T200	Plate.99	GNAO1	0.8	-0.186910161711831	pearson	1	Ttest_pvalue	Coefficient_of_eigenassay	SVD_pCMs_only2CTa	NoPrepr	SVD	6715	RNCT_no2-Tx4_T200	N	Kept components	RNCT
Drug	T200_RCT	RNCT_no2	Cell_line.Tx4_T200	Plate.99	GNAQ	0.8	-0.976055743313308	pearson	1	Ttest_pvalue	Coefficient_of_eigenassay	SVD_pCMs_only2CTa	NoPrepr	SVD	534	RNCT_no2-Tx4_T200	N	Kept components	RNCT
Drug	T200_RCT	RNCT_no2	Cell_line.Tx4_T200	Plate.99	GNAS	0.8	0.199336352113286	pearson	1	Ttest_pvalue	Coefficient_of_eigenassay	SVD_pCMs_only2CTa	NoPrepr	SVD	6347	RNCT_no2-Tx4_T200	N	Kept components	RNCT
Drug	T200_RCT	RNCT_no2	Cell_line.Tx4_T200	Plate.99	GNAT2	0.8	-0.134039163589444	pearson	1	Ttest_pvalue	Coefficient_of_eigenassay	SVD_pCMs_only2CTa	NoPrepr	SVD	8443	RNCT_no2-Tx4_T200	N	Kept components	RNCT
Drug	T200_RCT	RNCT_no2	Cell_line.Tx4_T200	Plate.99	GNAZ	0.8	-0.590087527195959	pearson	1	Ttest_pvalue	Coefficient_of_eigenassay	SVD_pCMs_only2CTa	NoPrepr	SVD	1434	RNCT_no2-Tx4_T200	N	Kept components	RNCT
Drug	T200_RCT	RNCT_no2	Cell_line.Tx4_T200	Plate.99	GNB1	0.8	0.283510160256742	pearson	1	Ttest_pvalue	Coefficient_of_eigenassay	SVD_pCMs_only2CTa	NoPrepr	SVD	4325	RNCT_no2-Tx4_T200	N	Kept components	RNCT
Drug	T200_RCT	RNCT_no2	Cell_line.Tx4_T200	Plate.99	GNB1L	0.8	-0.0938433046912687	pearson	1	Ttest_pvalue	Coefficient_of_eigenassay	SVD_pCMs_only2CTa	NoPrepr	SVD	9992	RNCT_no2-Tx4_T200	N	Kept components	RNCT
Drug	T200_RCT	RNCT_no2	Cell_line.Tx4_T200	Plate.99	GNB2	0.8	-0.0507311312686933	pearson	1	Ttest_pvalue	Coefficient_of_eigenassay	SVD_pCMs_only2CTa	NoPrepr	SVD	11995	RNCT_no2-Tx4_T200	N	Kept components	RNCT
Drug	T200_RCT	RNCT_no2	Cell_line.Tx4_T200	Plate.99	GNB3	0.8	-1.36880027815935	pearson	1	Ttest_pvalue	Coefficient_of_eigenassay	SVD_pCMs_only2CTa	NoPrepr	SVD	252	RNCT_no2-Tx4_T200	N	Kept components	RNCT
Drug	T200_RCT	RNCT_no2	Cell_line.Tx4_T200	Plate.99	GNB4	0.8	0.0297941684948627	pearson	1	Ttest_pvalue	Coefficient_of_eigenassay	SVD_pCMs_only2CTa	NoPrepr	SVD	13169	RNCT_no2-Tx4_T200	N	Kept components	RNCT
Drug	T200_RCT	RNCT_no2	Cell_line.Tx4_T200	Plate.99	GNB5	0.8	0.0928749746547018	pearson	1	Ttest_pvalue	Coefficient_of_eigenassay	SVD_pCMs_only2CTa	NoPrepr	SVD	10022	RNCT_no2-Tx4_T200	N	Kept components	RNCT
Drug	T200_RCT	RNCT_no2	Cell_line.Tx4_T200	Plate.99	GNE	0.8	-0.0160487433184117	pearson	1	Ttest_pvalue	Coefficient_of_eigenassay	SVD_pCMs_only2CTa	NoPrepr	SVD	14053	RNCT_no2-Tx4_T200	N	Kept components	RNCT
Drug	T200_RCT	RNCT_no2	Cell_line.Tx4_T200	Plate.99	GNG11	0.8	-0.184696454169543	pearson	1	Ttest_pvalue	Coefficient_of_eigenassay	SVD_pCMs_only2CTa	NoPrepr	SVD	6775	RNCT_no2-Tx4_T200	N	Kept components	RNCT
Drug	T200_RCT	RNCT_no2	Cell_line.Tx4_T200	Plate.99	GNG12	0.8	0.377501606238476	pearson	1	Ttest_pvalue	Coefficient_of_eigenassay	SVD_pCMs_only2CTa	NoPrepr	SVD	2899	RNCT_no2-Tx4_T200	N	Kept components	RNCT
Drug	T200_RCT	RNCT_no2	Cell_line.Tx4_T200	Plate.99	GNG13	0.8	0.0768358316010602	pearson	1	Ttest_pvalue	Coefficient_of_eigenassay	SVD_pCMs_only2CTa	NoPrepr	SVD	10773	RNCT_no2-Tx4_T200	N	Kept components	RNCT
Drug	T200_RCT	RNCT_no2	Cell_line.Tx4_T200	Plate.99	GNG2	0.8	0.0785901414724817	pearson	1	Ttest_pvalue	Coefficient_of_eigenassay	SVD_pCMs_only2CTa	NoPrepr	SVD	10697	RNCT_no2-Tx4_T200	N	Kept components	RNCT
Drug	T200_RCT	RNCT_no2	Cell_line.Tx4_T200	Plate.99	GNG3	0.8	-0.326625402608626	pearson	1	Ttest_pvalue	Coefficient_of_eigenassay	SVD_pCMs_only2CTa	NoPrepr	SVD	3590	RNCT_no2-Tx4_T200	N	Kept components	RNCT
Drug	T200_RCT	RNCT_no2	Cell_line.Tx4_T200	Plate.99	GNG4	0.8	-0.16890603869531	pearson	1	Ttest_pvalue	Coefficient_of_eigenassay	SVD_pCMs_only2CTa	NoPrepr	SVD	7244	RNCT_no2-Tx4_T200	N	Kept components	RNCT
Drug	T200_RCT	RNCT_no2	Cell_line.Tx4_T200	Plate.99	GNG5	0.8	0.127796590590238	pearson	1	Ttest_pvalue	Coefficient_of_eigenassay	SVD_pCMs_only2CTa	NoPrepr	SVD	8653	RNCT_no2-Tx4_T200	N	Kept components	RNCT
Drug	T200_RCT	RNCT_no2	Cell_line.Tx4_T200	Plate.99	GNG7	0.8	-0.259775244509429	pearson	1	Ttest_pvalue	Coefficient_of_eigenassay	SVD_pCMs_only2CTa	NoPrepr	SVD	4847	RNCT_no2-Tx4_T200	N	Kept components	RNCT
Drug	T200_RCT	RNCT_no2	Cell_line.Tx4_T200	Plate.99	GNG8	0.8	-0.872095366087954	pearson	1	Ttest_pvalue	Coefficient_of_eigenassay	SVD_pCMs_only2CTa	NoPrepr	SVD	671	RNCT_no2-Tx4_T200	N	Kept components	RNCT
Drug	T200_RCT	RNCT_no2	Cell_line.Tx4_T200	Plate.99	GNL2	0.8	0.0341909252521273	pearson	1	Ttest_pvalue	Coefficient_of_eigenassay	SVD_pCMs_only2CTa	NoPrepr	SVD	12910	RNCT_no2-Tx4_T200	N	Kept components	RNCT
Drug	T200_RCT	RNCT_no2	Cell_line.Tx4_T200	Plate.99	GNL3	0.8	0.0445310074546932	pearson	1	Ttest_pvalue	Coefficient_of_eigenassay	SVD_pCMs_only2CTa	NoPrepr	SVD	12342	RNCT_no2-Tx4_T200	N	Kept components	RNCT
Drug	T200_RCT	RNCT_no2	Cell_line.Tx4_T200	Plate.99	GNL3L	0.8	-0.0240753609744464	pearson	1	Ttest_pvalue	Coefficient_of_eigenassay	SVD_pCMs_only2CTa	NoPrepr	SVD	13527	RNCT_no2-Tx4_T200	N	Kept components	RNCT
Drug	T200_RCT	RNCT_no2	Cell_line.Tx4_T200	Plate.99	GNPAT	0.8	-0.00603495057347759	pearson	1	Ttest_pvalue	Coefficient_of_eigenassay	SVD_pCMs_only2CTa	NoPrepr	SVD	14740	RNCT_no2-Tx4_T200	N	Kept components	RNCT
Drug	T200_RCT	RNCT_no2	Cell_line.Tx4_T200	Plate.99	GNPDA1	0.8	0.210880210347219	pearson	1	Ttest_pvalue	Coefficient_of_eigenassay	SVD_pCMs_only2CTa	NoPrepr	SVD	6026	RNCT_no2-Tx4_T200	N	Kept components	RNCT
Drug	T200_RCT	RNCT_no2	Cell_line.Tx4_T200	Plate.99	GNPDA2	0.8	0.380692792966327	pearson	1	Ttest_pvalue	Coefficient_of_eigenassay	SVD_pCMs_only2CTa	NoPrepr	SVD	2864	RNCT_no2-Tx4_T200	N	Kept components	RNCT
Drug	T200_RCT	RNCT_no2	Cell_line.Tx4_T200	Plate.99	GNPNAT1	0.8	-0.291844678721781	pearson	1	Ttest_pvalue	Coefficient_of_eigenassay	SVD_pCMs_only2CTa	NoPrepr	SVD	4182	RNCT_no2-Tx4_T200	N	Kept components	RNCT
Drug	T200_RCT	RNCT_no2	Cell_line.Tx4_T200	Plate.99	GNPTAB	0.8	-1.03659523961571	pearson	1	Ttest_pvalue	Coefficient_of_eigenassay	SVD_pCMs_only2CTa	NoPrepr	SVD	484	RNCT_no2-Tx4_T200	N	Kept components	RNCT
Drug	T200_RCT	RNCT_no2	Cell_line.Tx4_T200	Plate.99	GNPTG	0.8	-0.200937761225738	pearson	1	Ttest_pvalue	Coefficient_of_eigenassay	SVD_pCMs_only2CTa	NoPrepr	SVD	6305	RNCT_no2-Tx4_T200	N	Kept components	RNCT
Drug	T200_RCT	RNCT_no2	Cell_line.Tx4_T200	Plate.99	GNRH1	0.8	-0.0329845958518404	pearson	1	Ttest_pvalue	Coefficient_of_eigenassay	SVD_pCMs_only2CTa	NoPrepr	SVD	12966	RNCT_no2-Tx4_T200	N	Kept components	RNCT
Drug	T200_RCT	RNCT_no2	Cell_line.Tx4_T200	Plate.99	GNRH2	0.8	0.0832348035630457	pearson	1	Ttest_pvalue	Coefficient_of_eigenassay	SVD_pCMs_only2CTa	NoPrepr	SVD	10474	RNCT_no2-Tx4_T200	N	Kept components	RNCT
Drug	T200_RCT	RNCT_no2	Cell_line.Tx4_T200	Plate.99	GNRHR	0.8	0.179186974560699	pearson	1	Ttest_pvalue	Coefficient_of_eigenassay	SVD_pCMs_only2CTa	NoPrepr	SVD	6927	RNCT_no2-Tx4_T200	N	Kept components	RNCT
Drug	T200_RCT	RNCT_no2	Cell_line.Tx4_T200	Plate.99	GNS	0.8	-0.215389261637016	pearson	1	Ttest_pvalue	Coefficient_of_eigenassay	SVD_pCMs_only2CTa	NoPrepr	SVD	5912	RNCT_no2-Tx4_T200	N	Kept components	RNCT
Drug	T200_RCT	RNCT_no2	Cell_line.Tx4_T200	Plate.99	GOLGA1	0.8	-0.781090659202105	pearson	1	Ttest_pvalue	Coefficient_of_eigenassay	SVD_pCMs_only2CTa	NoPrepr	SVD	849	RNCT_no2-Tx4_T200	N	Kept components	RNCT
Drug	T200_RCT	RNCT_no2	Cell_line.Tx4_T200	Plate.99	GOLGA2	0.8	-0.869706606447971	pearson	1	Ttest_pvalue	Coefficient_of_eigenassay	SVD_pCMs_only2CTa	NoPrepr	SVD	676	RNCT_no2-Tx4_T200	N	Kept components	RNCT
Drug	T200_RCT	RNCT_no2	Cell_line.Tx4_T200	Plate.99	GOLGA3	0.8	-0.489282938244383	pearson	1	Ttest_pvalue	Coefficient_of_eigenassay	SVD_pCMs_only2CTa	NoPrepr	SVD	1959	RNCT_no2-Tx4_T200	N	Kept components	RNCT
Drug	T200_RCT	RNCT_no2	Cell_line.Tx4_T200	Plate.99	GOLGA4	0.8	-0.378082208438338	pearson	1	Ttest_pvalue	Coefficient_of_eigenassay	SVD_pCMs_only2CTa	NoPrepr	SVD	2893	RNCT_no2-Tx4_T200	N	Kept components	RNCT
Drug	T200_RCT	RNCT_no2	Cell_line.Tx4_T200	Plate.99	GOLGA5	0.8	-0.765930975858115	pearson	1	Ttest_pvalue	Coefficient_of_eigenassay	SVD_pCMs_only2CTa	NoPrepr	SVD	883	RNCT_no2-Tx4_T200	N	Kept components	RNCT
Drug	T200_RCT	RNCT_no2	Cell_line.Tx4_T200	Plate.99	GOLGA6L10	0.8	0.0305716823414755	pearson	1	Ttest_pvalue	Coefficient_of_eigenassay	SVD_pCMs_only2CTa	NoPrepr	SVD	13117	RNCT_no2-Tx4_T200	N	Kept components	RNCT
Drug	T200_RCT	RNCT_no2	Cell_line.Tx4_T200	Plate.99	GOLGA6L3	0.8	0.0756990944826713	pearson	1	Ttest_pvalue	Coefficient_of_eigenassay	SVD_pCMs_only2CTa	NoPrepr	SVD	10840	RNCT_no2-Tx4_T200	N	Kept components	RNCT
Drug	T200_RCT	RNCT_no2	Cell_line.Tx4_T200	Plate.99	GOLGA6L4	0.8	0.205068914907798	pearson	1	Ttest_pvalue	Coefficient_of_eigenassay	SVD_pCMs_only2CTa	NoPrepr	SVD	6199	RNCT_no2-Tx4_T200	N	Kept components	RNCT
Drug	T200_RCT	RNCT_no2	Cell_line.Tx4_T200	Plate.99	GOLGA6L9	0.8	-0.64142844970142	pearson	1	Ttest_pvalue	Coefficient_of_eigenassay	SVD_pCMs_only2CTa	NoPrepr	SVD	1235	RNCT_no2-Tx4_T200	N	Kept components	RNCT
Drug	T200_RCT	RNCT_no2	Cell_line.Tx4_T200	Plate.99	GOLGA7	0.8	0.277319949911406	pearson	1	Ttest_pvalue	Coefficient_of_eigenassay	SVD_pCMs_only2CTa	NoPrepr	SVD	4463	RNCT_no2-Tx4_T200	N	Kept components	RNCT
Drug	T200_RCT	RNCT_no2	Cell_line.Tx4_T200	Plate.99	GOLGA7B	0.8	-0.117415606909526	pearson	1	Ttest_pvalue	Coefficient_of_eigenassay	SVD_pCMs_only2CTa	NoPrepr	SVD	9061	RNCT_no2-Tx4_T200	N	Kept components	RNCT
Drug	T200_RCT	RNCT_no2	Cell_line.Tx4_T200	Plate.99	GOLGA8A	0.8	-1.23181585694488	pearson	1	Ttest_pvalue	Coefficient_of_eigenassay	SVD_pCMs_only2CTa	NoPrepr	SVD	325	RNCT_no2-Tx4_T200	N	Kept components	RNCT
Drug	T200_RCT	RNCT_no2	Cell_line.Tx4_T200	Plate.99	GOLGA8B	0.8	0.00357249182936736	pearson	1	Ttest_pvalue	Coefficient_of_eigenassay	SVD_pCMs_only2CTa	NoPrepr	SVD	14944	RNCT_no2-Tx4_T200	N	Kept components	RNCT
Drug	T200_RCT	RNCT_no2	Cell_line.Tx4_T200	Plate.99	GOLGA8H	0.8	-0.000442667206255953	pearson	1	Ttest_pvalue	Coefficient_of_eigenassay	SVD_pCMs_only2CTa	NoPrepr	SVD	15255	RNCT_no2-Tx4_T200	N	Kept components	RNCT
Drug	T200_RCT	RNCT_no2	Cell_line.Tx4_T200	Plate.99	GOLGA8N	0.8	0.03582392061152	pearson	1	Ttest_pvalue	Coefficient_of_eigenassay	SVD_pCMs_only2CTa	NoPrepr	SVD	12823	RNCT_no2-Tx4_T200	N	Kept components	RNCT
Drug	T200_RCT	RNCT_no2	Cell_line.Tx4_T200	Plate.99	GOLGA8O	0.8	-0.00133837405306195	pearson	1	Ttest_pvalue	Coefficient_of_eigenassay	SVD_pCMs_only2CTa	NoPrepr	SVD	15144	RNCT_no2-Tx4_T200	N	Kept components	RNCT
Drug	T200_RCT	RNCT_no2	Cell_line.Tx4_T200	Plate.99	GOLGB1	0.8	0.00115685466173662	pearson	1	Ttest_pvalue	Coefficient_of_eigenassay	SVD_pCMs_only2CTa	NoPrepr	SVD	15165	RNCT_no2-Tx4_T200	N	Kept components	RNCT
Drug	T200_RCT	RNCT_no2	Cell_line.Tx4_T200	Plate.99	GOLIM4	0.8	-0.687738533931427	pearson	1	Ttest_pvalue	Coefficient_of_eigenassay	SVD_pCMs_only2CTa	NoPrepr	SVD	1095	RNCT_no2-Tx4_T200	N	Kept components	RNCT
Drug	T200_RCT	RNCT_no2	Cell_line.Tx4_T200	Plate.99	GOLM1	0.8	-0.757384481095527	pearson	1	Ttest_pvalue	Coefficient_of_eigenassay	SVD_pCMs_only2CTa	NoPrepr	SVD	906	RNCT_no2-Tx4_T200	N	Kept components	RNCT
Drug	T200_RCT	RNCT_no2	Cell_line.Tx4_T200	Plate.99	GOLPH3	0.8	0.196594201142667	pearson	1	Ttest_pvalue	Coefficient_of_eigenassay	SVD_pCMs_only2CTa	NoPrepr	SVD	6428	RNCT_no2-Tx4_T200	N	Kept components	RNCT
Drug	T200_RCT	RNCT_no2	Cell_line.Tx4_T200	Plate.99	GOLPH3L	0.8	0.34588696534288	pearson	1	Ttest_pvalue	Coefficient_of_eigenassay	SVD_pCMs_only2CTa	NoPrepr	SVD	3321	RNCT_no2-Tx4_T200	N	Kept components	RNCT
Drug	T200_RCT	RNCT_no2	Cell_line.Tx4_T200	Plate.99	GOLT1A	0.8	0.0426742652380226	pearson	1	Ttest_pvalue	Coefficient_of_eigenassay	SVD_pCMs_only2CTa	NoPrepr	SVD	12437	RNCT_no2-Tx4_T200	N	Kept components	RNCT
Drug	T200_RCT	RNCT_no2	Cell_line.Tx4_T200	Plate.99	GOLT1B	0.8	-0.0352788382949513	pearson	1	Ttest_pvalue	Coefficient_of_eigenassay	SVD_pCMs_only2CTa	NoPrepr	SVD	12857	RNCT_no2-Tx4_T200	N	Kept components	RNCT
Drug	T200_RCT	RNCT_no2	Cell_line.Tx4_T200	Plate.99	GON4L	0.8	0.210612062937481	pearson	1	Ttest_pvalue	Coefficient_of_eigenassay	SVD_pCMs_only2CTa	NoPrepr	SVD	6044	RNCT_no2-Tx4_T200	N	Kept components	RNCT
Drug	T200_RCT	RNCT_no2	Cell_line.Tx4_T200	Plate.99	GOPC	0.8	-0.197040911571911	pearson	1	Ttest_pvalue	Coefficient_of_eigenassay	SVD_pCMs_only2CTa	NoPrepr	SVD	6411	RNCT_no2-Tx4_T200	N	Kept components	RNCT
Drug	T200_RCT	RNCT_no2	Cell_line.Tx4_T200	Plate.99	GORAB	0.8	0.407719860658938	pearson	1	Ttest_pvalue	Coefficient_of_eigenassay	SVD_pCMs_only2CTa	NoPrepr	SVD	2607	RNCT_no2-Tx4_T200	N	Kept components	RNCT
Drug	T200_RCT	RNCT_no2	Cell_line.Tx4_T200	Plate.99	GORASP1	0.8	0.0808657405886295	pearson	1	Ttest_pvalue	Coefficient_of_eigenassay	SVD_pCMs_only2CTa	NoPrepr	SVD	10601	RNCT_no2-Tx4_T200	N	Kept components	RNCT
Drug	T200_RCT	RNCT_no2	Cell_line.Tx4_T200	Plate.99	GORASP2	0.8	0.116069401744483	pearson	1	Ttest_pvalue	Coefficient_of_eigenassay	SVD_pCMs_only2CTa	NoPrepr	SVD	9114	RNCT_no2-Tx4_T200	N	Kept components	RNCT
Drug	T200_RCT	RNCT_no2	Cell_line.Tx4_T200	Plate.99	GOSR1	0.8	0.102962977869536	pearson	1	Ttest_pvalue	Coefficient_of_eigenassay	SVD_pCMs_only2CTa	NoPrepr	SVD	9603	RNCT_no2-Tx4_T200	N	Kept components	RNCT
Drug	T200_RCT	RNCT_no2	Cell_line.Tx4_T200	Plate.99	GOSR2	0.8	-0.0714948492916343	pearson	1	Ttest_pvalue	Coefficient_of_eigenassay	SVD_pCMs_only2CTa	NoPrepr	SVD	11022	RNCT_no2-Tx4_T200	N	Kept components	RNCT
Drug	T200_RCT	RNCT_no2	Cell_line.Tx4_T200	Plate.99	GOT1	0.8	0.4669101338124	pearson	1	Ttest_pvalue	Coefficient_of_eigenassay	SVD_pCMs_only2CTa	NoPrepr	SVD	2127	RNCT_no2-Tx4_T200	N	Kept components	RNCT
Drug	T200_RCT	RNCT_no2	Cell_line.Tx4_T200	Plate.99	GOT1L1	0.8	-0.00889834312716398	pearson	1	Ttest_pvalue	Coefficient_of_eigenassay	SVD_pCMs_only2CTa	NoPrepr	SVD	14520	RNCT_no2-Tx4_T200	N	Kept components	RNCT
Drug	T200_RCT	RNCT_no2	Cell_line.Tx4_T200	Plate.99	GOT2	0.8	-0.224103498519565	pearson	1	Ttest_pvalue	Coefficient_of_eigenassay	SVD_pCMs_only2CTa	NoPrepr	SVD	5705	RNCT_no2-Tx4_T200	N	Kept components	RNCT
Drug	T200_RCT	RNCT_no2	Cell_line.Tx4_T200	Plate.99	GP1BA	0.8	-0.647551404312531	pearson	1	Ttest_pvalue	Coefficient_of_eigenassay	SVD_pCMs_only2CTa	NoPrepr	SVD	1213	RNCT_no2-Tx4_T200	N	Kept components	RNCT
Drug	T200_RCT	RNCT_no2	Cell_line.Tx4_T200	Plate.99	GP5	0.8	-0.233024884205998	pearson	1	Ttest_pvalue	Coefficient_of_eigenassay	SVD_pCMs_only2CTa	NoPrepr	SVD	5479	RNCT_no2-Tx4_T200	N	Kept components	RNCT
Drug	T200_RCT	RNCT_no2	Cell_line.Tx4_T200	Plate.99	GPAA1	0.8	-0.227395292188143	pearson	1	Ttest_pvalue	Coefficient_of_eigenassay	SVD_pCMs_only2CTa	NoPrepr	SVD	5627	RNCT_no2-Tx4_T200	N	Kept components	RNCT
Drug	T200_RCT	RNCT_no2	Cell_line.Tx4_T200	Plate.99	GPALPP1	0.8	-0.0139783442051162	pearson	1	Ttest_pvalue	Coefficient_of_eigenassay	SVD_pCMs_only2CTa	NoPrepr	SVD	14182	RNCT_no2-Tx4_T200	N	Kept components	RNCT
Drug	T200_RCT	RNCT_no2	Cell_line.Tx4_T200	Plate.99	GPAM	0.8	-0.190716617286335	pearson	1	Ttest_pvalue	Coefficient_of_eigenassay	SVD_pCMs_only2CTa	NoPrepr	SVD	6591	RNCT_no2-Tx4_T200	N	Kept components	RNCT
Drug	T200_RCT	RNCT_no2	Cell_line.Tx4_T200	Plate.99	GPAT2	0.8	-0.114921460850524	pearson	1	Ttest_pvalue	Coefficient_of_eigenassay	SVD_pCMs_only2CTa	NoPrepr	SVD	9150	RNCT_no2-Tx4_T200	N	Kept components	RNCT
Drug	T200_RCT	RNCT_no2	Cell_line.Tx4_T200	Plate.99	GPAT3	0.8	-0.0561874389569045	pearson	1	Ttest_pvalue	Coefficient_of_eigenassay	SVD_pCMs_only2CTa	NoPrepr	SVD	11741	RNCT_no2-Tx4_T200	N	Kept components	RNCT
Drug	T200_RCT	RNCT_no2	Cell_line.Tx4_T200	Plate.99	GPAT4	0.8	-0.212915681145915	pearson	1	Ttest_pvalue	Coefficient_of_eigenassay	SVD_pCMs_only2CTa	NoPrepr	SVD	5971	RNCT_no2-Tx4_T200	N	Kept components	RNCT
Drug	T200_RCT	RNCT_no2	Cell_line.Tx4_T200	Plate.99	GPATCH1	0.8	0.105957105582654	pearson	1	Ttest_pvalue	Coefficient_of_eigenassay	SVD_pCMs_only2CTa	NoPrepr	SVD	9483	RNCT_no2-Tx4_T200	N	Kept components	RNCT
Drug	T200_RCT	RNCT_no2	Cell_line.Tx4_T200	Plate.99	GPATCH11	0.8	-1.41810750476487	pearson	1	Ttest_pvalue	Coefficient_of_eigenassay	SVD_pCMs_only2CTa	NoPrepr	SVD	231	RNCT_no2-Tx4_T200	N	Kept components	RNCT
Drug	T200_RCT	RNCT_no2	Cell_line.Tx4_T200	Plate.99	GPATCH2	0.8	0.254789767722242	pearson	1	Ttest_pvalue	Coefficient_of_eigenassay	SVD_pCMs_only2CTa	NoPrepr	SVD	4963	RNCT_no2-Tx4_T200	N	Kept components	RNCT
Drug	T200_RCT	RNCT_no2	Cell_line.Tx4_T200	Plate.99	GPATCH2L	0.8	-0.674784312625746	pearson	1	Ttest_pvalue	Coefficient_of_eigenassay	SVD_pCMs_only2CTa	NoPrepr	SVD	1137	RNCT_no2-Tx4_T200	N	Kept components	RNCT
Drug	T200_RCT	RNCT_no2	Cell_line.Tx4_T200	Plate.99	GPATCH3	0.8	-0.18939123223973	pearson	1	Ttest_pvalue	Coefficient_of_eigenassay	SVD_pCMs_only2CTa	NoPrepr	SVD	6629	RNCT_no2-Tx4_T200	N	Kept components	RNCT
Drug	T200_RCT	RNCT_no2	Cell_line.Tx4_T200	Plate.99	GPATCH4	0.8	-0.339783808096759	pearson	1	Ttest_pvalue	Coefficient_of_eigenassay	SVD_pCMs_only2CTa	NoPrepr	SVD	3407	RNCT_no2-Tx4_T200	N	Kept components	RNCT
Drug	T200_RCT	RNCT_no2	Cell_line.Tx4_T200	Plate.99	GPATCH8	0.8	0.0894629133683243	pearson	1	Ttest_pvalue	Coefficient_of_eigenassay	SVD_pCMs_only2CTa	NoPrepr	SVD	10182	RNCT_no2-Tx4_T200	N	Kept components	RNCT
Drug	T200_RCT	RNCT_no2	Cell_line.Tx4_T200	Plate.99	GPBAR1	0.8	-0.156141758661951	pearson	1	Ttest_pvalue	Coefficient_of_eigenassay	SVD_pCMs_only2CTa	NoPrepr	SVD	7659	RNCT_no2-Tx4_T200	N	Kept components	RNCT
Drug	T200_RCT	RNCT_no2	Cell_line.Tx4_T200	Plate.99	GPBP1	0.8	-0.138289248943803	pearson	1	Ttest_pvalue	Coefficient_of_eigenassay	SVD_pCMs_only2CTa	NoPrepr	SVD	8298	RNCT_no2-Tx4_T200	N	Kept components	RNCT
Drug	T200_RCT	RNCT_no2	Cell_line.Tx4_T200	Plate.99	GPBP1L1	0.8	-0.142570953131917	pearson	1	Ttest_pvalue	Coefficient_of_eigenassay	SVD_pCMs_only2CTa	NoPrepr	SVD	8131	RNCT_no2-Tx4_T200	N	Kept components	RNCT
Drug	T200_RCT	RNCT_no2	Cell_line.Tx4_T200	Plate.99	GPC1	0.8	-0.373864700140912	pearson	1	Ttest_pvalue	Coefficient_of_eigenassay	SVD_pCMs_only2CTa	NoPrepr	SVD	2951	RNCT_no2-Tx4_T200	N	Kept components	RNCT
Drug	T200_RCT	RNCT_no2	Cell_line.Tx4_T200	Plate.99	GPC2	0.8	-0.00159388278680652	pearson	1	Ttest_pvalue	Coefficient_of_eigenassay	SVD_pCMs_only2CTa	NoPrepr	SVD	15117	RNCT_no2-Tx4_T200	N	Kept components	RNCT
Drug	T200_RCT	RNCT_no2	Cell_line.Tx4_T200	Plate.99	GPC3	0.8	0.691987479406626	pearson	1	Ttest_pvalue	Coefficient_of_eigenassay	SVD_pCMs_only2CTa	NoPrepr	SVD	1077	RNCT_no2-Tx4_T200	N	Kept components	RNCT
Drug	T200_RCT	RNCT_no2	Cell_line.Tx4_T200	Plate.99	GPC4	0.8	0.134017591447803	pearson	1	Ttest_pvalue	Coefficient_of_eigenassay	SVD_pCMs_only2CTa	NoPrepr	SVD	8444	RNCT_no2-Tx4_T200	N	Kept components	RNCT
Drug	T200_RCT	RNCT_no2	Cell_line.Tx4_T200	Plate.99	GPC5	0.8	0.123513597569011	pearson	1	Ttest_pvalue	Coefficient_of_eigenassay	SVD_pCMs_only2CTa	NoPrepr	SVD	8826	RNCT_no2-Tx4_T200	N	Kept components	RNCT
Drug	T200_RCT	RNCT_no2	Cell_line.Tx4_T200	Plate.99	GPC6	0.8	-0.709467559440442	pearson	1	Ttest_pvalue	Coefficient_of_eigenassay	SVD_pCMs_only2CTa	NoPrepr	SVD	1028	RNCT_no2-Tx4_T200	N	Kept components	RNCT
Drug	T200_RCT	RNCT_no2	Cell_line.Tx4_T200	Plate.99	GPCPD1	0.8	-0.210956003621943	pearson	1	Ttest_pvalue	Coefficient_of_eigenassay	SVD_pCMs_only2CTa	NoPrepr	SVD	6023	RNCT_no2-Tx4_T200	N	Kept components	RNCT
Drug	T200_RCT	RNCT_no2	Cell_line.Tx4_T200	Plate.99	GPD1	0.8	0.49994797412987	pearson	1	Ttest_pvalue	Coefficient_of_eigenassay	SVD_pCMs_only2CTa	NoPrepr	SVD	1882	RNCT_no2-Tx4_T200	N	Kept components	RNCT
Drug	T200_RCT	RNCT_no2	Cell_line.Tx4_T200	Plate.99	GPD1L	0.8	0.0128620393359358	pearson	1	Ttest_pvalue	Coefficient_of_eigenassay	SVD_pCMs_only2CTa	NoPrepr	SVD	14263	RNCT_no2-Tx4_T200	N	Kept components	RNCT
Drug	T200_RCT	RNCT_no2	Cell_line.Tx4_T200	Plate.99	GPD2	0.8	0.0159489587302793	pearson	1	Ttest_pvalue	Coefficient_of_eigenassay	SVD_pCMs_only2CTa	NoPrepr	SVD	14062	RNCT_no2-Tx4_T200	N	Kept components	RNCT
Drug	T200_RCT	RNCT_no2	Cell_line.Tx4_T200	Plate.99	GPER1	0.8	-0.260300052840593	pearson	1	Ttest_pvalue	Coefficient_of_eigenassay	SVD_pCMs_only2CTa	NoPrepr	SVD	4835	RNCT_no2-Tx4_T200	N	Kept components	RNCT
Drug	T200_RCT	RNCT_no2	Cell_line.Tx4_T200	Plate.99	GPHN	0.8	-0.595653264202549	pearson	1	Ttest_pvalue	Coefficient_of_eigenassay	SVD_pCMs_only2CTa	NoPrepr	SVD	1405	RNCT_no2-Tx4_T200	N	Kept components	RNCT
Drug	T200_RCT	RNCT_no2	Cell_line.Tx4_T200	Plate.99	GPI	0.8	-0.3159110012008	pearson	1	Ttest_pvalue	Coefficient_of_eigenassay	SVD_pCMs_only2CTa	NoPrepr	SVD	3769	RNCT_no2-Tx4_T200	N	Kept components	RNCT
Drug	T200_RCT	RNCT_no2	Cell_line.Tx4_T200	Plate.99	GPKOW	0.8	-0.152411866235712	pearson	1	Ttest_pvalue	Coefficient_of_eigenassay	SVD_pCMs_only2CTa	NoPrepr	SVD	7775	RNCT_no2-Tx4_T200	N	Kept components	RNCT
Drug	T200_RCT	RNCT_no2	Cell_line.Tx4_T200	Plate.99	GPLD1	0.8	-0.0234317774736194	pearson	1	Ttest_pvalue	Coefficient_of_eigenassay	SVD_pCMs_only2CTa	NoPrepr	SVD	13575	RNCT_no2-Tx4_T200	N	Kept components	RNCT
Drug	T200_RCT	RNCT_no2	Cell_line.Tx4_T200	Plate.99	GPM6A	0.8	-0.374811697061421	pearson	1	Ttest_pvalue	Coefficient_of_eigenassay	SVD_pCMs_only2CTa	NoPrepr	SVD	2937	RNCT_no2-Tx4_T200	N	Kept components	RNCT
Drug	T200_RCT	RNCT_no2	Cell_line.Tx4_T200	Plate.99	GPM6B	0.8	-0.343306372487144	pearson	1	Ttest_pvalue	Coefficient_of_eigenassay	SVD_pCMs_only2CTa	NoPrepr	SVD	3359	RNCT_no2-Tx4_T200	N	Kept components	RNCT
Drug	T200_RCT	RNCT_no2	Cell_line.Tx4_T200	Plate.99	GPN1	0.8	-0.210794735962334	pearson	1	Ttest_pvalue	Coefficient_of_eigenassay	SVD_pCMs_only2CTa	NoPrepr	SVD	6030	RNCT_no2-Tx4_T200	N	Kept components	RNCT
Drug	T200_RCT	RNCT_no2	Cell_line.Tx4_T200	Plate.99	GPN2	0.8	0.0412786458885414	pearson	1	Ttest_pvalue	Coefficient_of_eigenassay	SVD_pCMs_only2CTa	NoPrepr	SVD	12504	RNCT_no2-Tx4_T200	N	Kept components	RNCT
Drug	T200_RCT	RNCT_no2	Cell_line.Tx4_T200	Plate.99	GPN3	0.8	0.181108976119339	pearson	1	Ttest_pvalue	Coefficient_of_eigenassay	SVD_pCMs_only2CTa	NoPrepr	SVD	6869	RNCT_no2-Tx4_T200	N	Kept components	RNCT
Drug	T200_RCT	RNCT_no2	Cell_line.Tx4_T200	Plate.99	GPNMB	0.8	-0.00507028569477194	pearson	1	Ttest_pvalue	Coefficient_of_eigenassay	SVD_pCMs_only2CTa	NoPrepr	SVD	14819	RNCT_no2-Tx4_T200	N	Kept components	RNCT
Drug	T200_RCT	RNCT_no2	Cell_line.Tx4_T200	Plate.99	GPR1	0.8	0.141703137517917	pearson	1	Ttest_pvalue	Coefficient_of_eigenassay	SVD_pCMs_only2CTa	NoPrepr	SVD	8168	RNCT_no2-Tx4_T200	N	Kept components	RNCT
Drug	T200_RCT	RNCT_no2	Cell_line.Tx4_T200	Plate.99	GPR107	0.8	-0.330072268479028	pearson	1	Ttest_pvalue	Coefficient_of_eigenassay	SVD_pCMs_only2CTa	NoPrepr	SVD	3545	RNCT_no2-Tx4_T200	N	Kept components	RNCT
Drug	T200_RCT	RNCT_no2	Cell_line.Tx4_T200	Plate.99	GPR108	0.8	0.0896762115810622	pearson	1	Ttest_pvalue	Coefficient_of_eigenassay	SVD_pCMs_only2CTa	NoPrepr	SVD	10170	RNCT_no2-Tx4_T200	N	Kept components	RNCT
Drug	T200_RCT	RNCT_no2	Cell_line.Tx4_T200	Plate.99	GPR12	0.8	-4.04346972327976e-05	pearson	1	Ttest_pvalue	Coefficient_of_eigenassay	SVD_pCMs_only2CTa	NoPrepr	SVD	15312	RNCT_no2-Tx4_T200	N	Kept components	RNCT
Drug	T200_RCT	RNCT_no2	Cell_line.Tx4_T200	Plate.99	GPR132	0.8	0.0495159562091423	pearson	1	Ttest_pvalue	Coefficient_of_eigenassay	SVD_pCMs_only2CTa	NoPrepr	SVD	12057	RNCT_no2-Tx4_T200	N	Kept components	RNCT
Drug	T200_RCT	RNCT_no2	Cell_line.Tx4_T200	Plate.99	GPR135	0.8	-0.305865300909276	pearson	1	Ttest_pvalue	Coefficient_of_eigenassay	SVD_pCMs_only2CTa	NoPrepr	SVD	3931	RNCT_no2-Tx4_T200	N	Kept components	RNCT
Drug	T200_RCT	RNCT_no2	Cell_line.Tx4_T200	Plate.99	GPR137	0.8	-0.0269112602453227	pearson	1	Ttest_pvalue	Coefficient_of_eigenassay	SVD_pCMs_only2CTa	NoPrepr	SVD	13345	RNCT_no2-Tx4_T200	N	Kept components	RNCT
Drug	T200_RCT	RNCT_no2	Cell_line.Tx4_T200	Plate.99	GPR137B	0.8	-0.0388231171184595	pearson	1	Ttest_pvalue	Coefficient_of_eigenassay	SVD_pCMs_only2CTa	NoPrepr	SVD	12661	RNCT_no2-Tx4_T200	N	Kept components	RNCT
Drug	T200_RCT	RNCT_no2	Cell_line.Tx4_T200	Plate.99	GPR137C	0.8	-0.244263495238973	pearson	1	Ttest_pvalue	Coefficient_of_eigenassay	SVD_pCMs_only2CTa	NoPrepr	SVD	5209	RNCT_no2-Tx4_T200	N	Kept components	RNCT
Drug	T200_RCT	RNCT_no2	Cell_line.Tx4_T200	Plate.99	GPR143	0.8	0.2897192668547	pearson	1	Ttest_pvalue	Coefficient_of_eigenassay	SVD_pCMs_only2CTa	NoPrepr	SVD	4217	RNCT_no2-Tx4_T200	N	Kept components	RNCT
Drug	T200_RCT	RNCT_no2	Cell_line.Tx4_T200	Plate.99	GPR146	0.8	-0.315495411583279	pearson	1	Ttest_pvalue	Coefficient_of_eigenassay	SVD_pCMs_only2CTa	NoPrepr	SVD	3775	RNCT_no2-Tx4_T200	N	Kept components	RNCT
Drug	T200_RCT	RNCT_no2	Cell_line.Tx4_T200	Plate.99	GPR153	0.8	-0.0625269461735293	pearson	1	Ttest_pvalue	Coefficient_of_eigenassay	SVD_pCMs_only2CTa	NoPrepr	SVD	11437	RNCT_no2-Tx4_T200	N	Kept components	RNCT
Drug	T200_RCT	RNCT_no2	Cell_line.Tx4_T200	Plate.99	GPR155	0.8	-0.102518734695058	pearson	1	Ttest_pvalue	Coefficient_of_eigenassay	SVD_pCMs_only2CTa	NoPrepr	SVD	9625	RNCT_no2-Tx4_T200	N	Kept components	RNCT
Drug	T200_RCT	RNCT_no2	Cell_line.Tx4_T200	Plate.99	GPR156	0.8	-0.00543104960092973	pearson	1	Ttest_pvalue	Coefficient_of_eigenassay	SVD_pCMs_only2CTa	NoPrepr	SVD	14789	RNCT_no2-Tx4_T200	N	Kept components	RNCT
Drug	T200_RCT	RNCT_no2	Cell_line.Tx4_T200	Plate.99	GPR157	0.8	0.0500041510300687	pearson	1	Ttest_pvalue	Coefficient_of_eigenassay	SVD_pCMs_only2CTa	NoPrepr	SVD	12031	RNCT_no2-Tx4_T200	N	Kept components	RNCT
Drug	T200_RCT	RNCT_no2	Cell_line.Tx4_T200	Plate.99	GPR158	0.8	-2.54813905099388	pearson	1	Ttest_pvalue	Coefficient_of_eigenassay	SVD_pCMs_only2CTa	NoPrepr	SVD	45	RNCT_no2-Tx4_T200	N	Kept components	RNCT
Drug	T200_RCT	RNCT_no2	Cell_line.Tx4_T200	Plate.99	GPR160	0.8	0.140200875114774	pearson	1	Ttest_pvalue	Coefficient_of_eigenassay	SVD_pCMs_only2CTa	NoPrepr	SVD	8222	RNCT_no2-Tx4_T200	N	Kept components	RNCT
Drug	T200_RCT	RNCT_no2	Cell_line.Tx4_T200	Plate.99	GPR161	0.8	-0.164129056024278	pearson	1	Ttest_pvalue	Coefficient_of_eigenassay	SVD_pCMs_only2CTa	NoPrepr	SVD	7395	RNCT_no2-Tx4_T200	N	Kept components	RNCT
Drug	T200_RCT	RNCT_no2	Cell_line.Tx4_T200	Plate.99	GPR162	0.8	0.0635814705682077	pearson	1	Ttest_pvalue	Coefficient_of_eigenassay	SVD_pCMs_only2CTa	NoPrepr	SVD	11372	RNCT_no2-Tx4_T200	N	Kept components	RNCT
Drug	T200_RCT	RNCT_no2	Cell_line.Tx4_T200	Plate.99	GPR17	0.8	-0.88757403226815	pearson	1	Ttest_pvalue	Coefficient_of_eigenassay	SVD_pCMs_only2CTa	NoPrepr	SVD	642	RNCT_no2-Tx4_T200	N	Kept components	RNCT
Drug	T200_RCT	RNCT_no2	Cell_line.Tx4_T200	Plate.99	GPR171	0.8	-0.0274026164493213	pearson	1	Ttest_pvalue	Coefficient_of_eigenassay	SVD_pCMs_only2CTa	NoPrepr	SVD	13315	RNCT_no2-Tx4_T200	N	Kept components	RNCT
Drug	T200_RCT	RNCT_no2	Cell_line.Tx4_T200	Plate.99	GPR173	0.8	-0.231970616033512	pearson	1	Ttest_pvalue	Coefficient_of_eigenassay	SVD_pCMs_only2CTa	NoPrepr	SVD	5517	RNCT_no2-Tx4_T200	N	Kept components	RNCT
Drug	T200_RCT	RNCT_no2	Cell_line.Tx4_T200	Plate.99	GPR176	0.8	-0.286332693182366	pearson	1	Ttest_pvalue	Coefficient_of_eigenassay	SVD_pCMs_only2CTa	NoPrepr	SVD	4277	RNCT_no2-Tx4_T200	N	Kept components	RNCT
Drug	T200_RCT	RNCT_no2	Cell_line.Tx4_T200	Plate.99	GPR18	0.8	-0.287757167548039	pearson	1	Ttest_pvalue	Coefficient_of_eigenassay	SVD_pCMs_only2CTa	NoPrepr	SVD	4251	RNCT_no2-Tx4_T200	N	Kept components	RNCT
Drug	T200_RCT	RNCT_no2	Cell_line.Tx4_T200	Plate.99	GPR180	0.8	0.0333839165549666	pearson	1	Ttest_pvalue	Coefficient_of_eigenassay	SVD_pCMs_only2CTa	NoPrepr	SVD	12945	RNCT_no2-Tx4_T200	N	Kept components	RNCT
Drug	T200_RCT	RNCT_no2	Cell_line.Tx4_T200	Plate.99	GPR182	0.8	0.158235506528542	pearson	1	Ttest_pvalue	Coefficient_of_eigenassay	SVD_pCMs_only2CTa	NoPrepr	SVD	7588	RNCT_no2-Tx4_T200	N	Kept components	RNCT
Drug	T200_RCT	RNCT_no2	Cell_line.Tx4_T200	Plate.99	GPR183	0.8	0.341441662618126	pearson	1	Ttest_pvalue	Coefficient_of_eigenassay	SVD_pCMs_only2CTa	NoPrepr	SVD	3387	RNCT_no2-Tx4_T200	N	Kept components	RNCT
Drug	T200_RCT	RNCT_no2	Cell_line.Tx4_T200	Plate.99	GPR19	0.8	0.0746722963202991	pearson	1	Ttest_pvalue	Coefficient_of_eigenassay	SVD_pCMs_only2CTa	NoPrepr	SVD	10886	RNCT_no2-Tx4_T200	N	Kept components	RNCT
Drug	T200_RCT	RNCT_no2	Cell_line.Tx4_T200	Plate.99	GPR21	0.8	-1.78973731981064	pearson	1	Ttest_pvalue	Coefficient_of_eigenassay	SVD_pCMs_only2CTa	NoPrepr	SVD	122	RNCT_no2-Tx4_T200	N	Kept components	RNCT
Drug	T200_RCT	RNCT_no2	Cell_line.Tx4_T200	Plate.99	GPR22	0.8	0.133592785128747	pearson	1	Ttest_pvalue	Coefficient_of_eigenassay	SVD_pCMs_only2CTa	NoPrepr	SVD	8452	RNCT_no2-Tx4_T200	N	Kept components	RNCT
Drug	T200_RCT	RNCT_no2	Cell_line.Tx4_T200	Plate.99	GPR26	0.8	-0.0268469843169234	pearson	1	Ttest_pvalue	Coefficient_of_eigenassay	SVD_pCMs_only2CTa	NoPrepr	SVD	13351	RNCT_no2-Tx4_T200	N	Kept components	RNCT
Drug	T200_RCT	RNCT_no2	Cell_line.Tx4_T200	Plate.99	GPR27	0.8	0.0362835702513579	pearson	1	Ttest_pvalue	Coefficient_of_eigenassay	SVD_pCMs_only2CTa	NoPrepr	SVD	12795	RNCT_no2-Tx4_T200	N	Kept components	RNCT
Drug	T200_RCT	RNCT_no2	Cell_line.Tx4_T200	Plate.99	GPR3	0.8	-0.0273533082535261	pearson	1	Ttest_pvalue	Coefficient_of_eigenassay	SVD_pCMs_only2CTa	NoPrepr	SVD	13321	RNCT_no2-Tx4_T200	N	Kept components	RNCT
Drug	T200_RCT	RNCT_no2	Cell_line.Tx4_T200	Plate.99	GPR34	0.8	-0.902154668255376	pearson	1	Ttest_pvalue	Coefficient_of_eigenassay	SVD_pCMs_only2CTa	NoPrepr	SVD	621	RNCT_no2-Tx4_T200	N	Kept components	RNCT
Drug	T200_RCT	RNCT_no2	Cell_line.Tx4_T200	Plate.99	GPR35	0.8	-0.30105987264841	pearson	1	Ttest_pvalue	Coefficient_of_eigenassay	SVD_pCMs_only2CTa	NoPrepr	SVD	4025	RNCT_no2-Tx4_T200	N	Kept components	RNCT
Drug	T200_RCT	RNCT_no2	Cell_line.Tx4_T200	Plate.99	GPR37	0.8	-0.0853898902043966	pearson	1	Ttest_pvalue	Coefficient_of_eigenassay	SVD_pCMs_only2CTa	NoPrepr	SVD	10374	RNCT_no2-Tx4_T200	N	Kept components	RNCT
Drug	T200_RCT	RNCT_no2	Cell_line.Tx4_T200	Plate.99	GPR37L1	0.8	-0.0644136618106024	pearson	1	Ttest_pvalue	Coefficient_of_eigenassay	SVD_pCMs_only2CTa	NoPrepr	SVD	11330	RNCT_no2-Tx4_T200	N	Kept components	RNCT
Drug	T200_RCT	RNCT_no2	Cell_line.Tx4_T200	Plate.99	GPR39	0.8	-0.115484981226565	pearson	1	Ttest_pvalue	Coefficient_of_eigenassay	SVD_pCMs_only2CTa	NoPrepr	SVD	9132	RNCT_no2-Tx4_T200	N	Kept components	RNCT
Drug	T200_RCT	RNCT_no2	Cell_line.Tx4_T200	Plate.99	GPR50	0.8	0.00458763126275597	pearson	1	Ttest_pvalue	Coefficient_of_eigenassay	SVD_pCMs_only2CTa	NoPrepr	SVD	14865	RNCT_no2-Tx4_T200	N	Kept components	RNCT
Drug	T200_RCT	RNCT_no2	Cell_line.Tx4_T200	Plate.99	GPR52	0.8	0.0206285560752013	pearson	1	Ttest_pvalue	Coefficient_of_eigenassay	SVD_pCMs_only2CTa	NoPrepr	SVD	13761	RNCT_no2-Tx4_T200	N	Kept components	RNCT
Drug	T200_RCT	RNCT_no2	Cell_line.Tx4_T200	Plate.99	GPR61	0.8	0.0387675314003136	pearson	1	Ttest_pvalue	Coefficient_of_eigenassay	SVD_pCMs_only2CTa	NoPrepr	SVD	12664	RNCT_no2-Tx4_T200	N	Kept components	RNCT
Drug	T200_RCT	RNCT_no2	Cell_line.Tx4_T200	Plate.99	GPR62	0.8	0.0236953049781136	pearson	1	Ttest_pvalue	Coefficient_of_eigenassay	SVD_pCMs_only2CTa	NoPrepr	SVD	13555	RNCT_no2-Tx4_T200	N	Kept components	RNCT
Drug	T200_RCT	RNCT_no2	Cell_line.Tx4_T200	Plate.99	GPR63	0.8	0.190909304603345	pearson	1	Ttest_pvalue	Coefficient_of_eigenassay	SVD_pCMs_only2CTa	NoPrepr	SVD	6586	RNCT_no2-Tx4_T200	N	Kept components	RNCT
Drug	T200_RCT	RNCT_no2	Cell_line.Tx4_T200	Plate.99	GPR68	0.8	-0.0823214578945603	pearson	1	Ttest_pvalue	Coefficient_of_eigenassay	SVD_pCMs_only2CTa	NoPrepr	SVD	10517	RNCT_no2-Tx4_T200	N	Kept components	RNCT
Drug	T200_RCT	RNCT_no2	Cell_line.Tx4_T200	Plate.99	GPR75	0.8	-3.20597115929813	pearson	1	Ttest_pvalue	Coefficient_of_eigenassay	SVD_pCMs_only2CTa	NoPrepr	SVD	19	RNCT_no2-Tx4_T200	N	Kept components	RNCT
Drug	T200_RCT	RNCT_no2	Cell_line.Tx4_T200	Plate.99	GPR82	0.8	0.0774686703643608	pearson	1	Ttest_pvalue	Coefficient_of_eigenassay	SVD_pCMs_only2CTa	NoPrepr	SVD	10746	RNCT_no2-Tx4_T200	N	Kept components	RNCT
Drug	T200_RCT	RNCT_no2	Cell_line.Tx4_T200	Plate.99	GPR83	0.8	0.0431968019412837	pearson	1	Ttest_pvalue	Coefficient_of_eigenassay	SVD_pCMs_only2CTa	NoPrepr	SVD	12411	RNCT_no2-Tx4_T200	N	Kept components	RNCT
Drug	T200_RCT	RNCT_no2	Cell_line.Tx4_T200	Plate.99	GPR85	0.8	0.0319073582833218	pearson	1	Ttest_pvalue	Coefficient_of_eigenassay	SVD_pCMs_only2CTa	NoPrepr	SVD	13037	RNCT_no2-Tx4_T200	N	Kept components	RNCT
Drug	T200_RCT	RNCT_no2	Cell_line.Tx4_T200	Plate.99	GPR87	0.8	0.0452581924900406	pearson	1	Ttest_pvalue	Coefficient_of_eigenassay	SVD_pCMs_only2CTa	NoPrepr	SVD	12300	RNCT_no2-Tx4_T200	N	Kept components	RNCT
Drug	T200_RCT	RNCT_no2	Cell_line.Tx4_T200	Plate.99	GPR89A	0.8	0.397387033982892	pearson	1	Ttest_pvalue	Coefficient_of_eigenassay	SVD_pCMs_only2CTa	NoPrepr	SVD	2704	RNCT_no2-Tx4_T200	N	Kept components	RNCT
Drug	T200_RCT	RNCT_no2	Cell_line.Tx4_T200	Plate.99	GPR89B	0.8	0.612734835809437	pearson	1	Ttest_pvalue	Coefficient_of_eigenassay	SVD_pCMs_only2CTa	NoPrepr	SVD	1345	RNCT_no2-Tx4_T200	N	Kept components	RNCT
Drug	T200_RCT	RNCT_no2	Cell_line.Tx4_T200	Plate.99	GPRASP1	0.8	-0.427192199849687	pearson	1	Ttest_pvalue	Coefficient_of_eigenassay	SVD_pCMs_only2CTa	NoPrepr	SVD	2435	RNCT_no2-Tx4_T200	N	Kept components	RNCT
Drug	T200_RCT	RNCT_no2	Cell_line.Tx4_T200	Plate.99	GPRASP2	0.8	0.22453912087742	pearson	1	Ttest_pvalue	Coefficient_of_eigenassay	SVD_pCMs_only2CTa	NoPrepr	SVD	5693	RNCT_no2-Tx4_T200	N	Kept components	RNCT
Drug	T200_RCT	RNCT_no2	Cell_line.Tx4_T200	Plate.99	GPRC5A	0.8	0.505550611446483	pearson	1	Ttest_pvalue	Coefficient_of_eigenassay	SVD_pCMs_only2CTa	NoPrepr	SVD	1850	RNCT_no2-Tx4_T200	N	Kept components	RNCT
Drug	T200_RCT	RNCT_no2	Cell_line.Tx4_T200	Plate.99	GPRC5B	0.8	0.0744873893320973	pearson	1	Ttest_pvalue	Coefficient_of_eigenassay	SVD_pCMs_only2CTa	NoPrepr	SVD	10897	RNCT_no2-Tx4_T200	N	Kept components	RNCT
Drug	T200_RCT	RNCT_no2	Cell_line.Tx4_T200	Plate.99	GPRC5C	0.8	0.0874179557108736	pearson	1	Ttest_pvalue	Coefficient_of_eigenassay	SVD_pCMs_only2CTa	NoPrepr	SVD	10274	RNCT_no2-Tx4_T200	N	Kept components	RNCT
Drug	T200_RCT	RNCT_no2	Cell_line.Tx4_T200	Plate.99	GPRIN1	0.8	-0.0508937426204943	pearson	1	Ttest_pvalue	Coefficient_of_eigenassay	SVD_pCMs_only2CTa	NoPrepr	SVD	11981	RNCT_no2-Tx4_T200	N	Kept components	RNCT
Drug	T200_RCT	RNCT_no2	Cell_line.Tx4_T200	Plate.99	GPRIN2	0.8	0.278313303289984	pearson	1	Ttest_pvalue	Coefficient_of_eigenassay	SVD_pCMs_only2CTa	NoPrepr	SVD	4434	RNCT_no2-Tx4_T200	N	Kept components	RNCT
Drug	T200_RCT	RNCT_no2	Cell_line.Tx4_T200	Plate.99	GPRIN3	0.8	-0.684141527933306	pearson	1	Ttest_pvalue	Coefficient_of_eigenassay	SVD_pCMs_only2CTa	NoPrepr	SVD	1109	RNCT_no2-Tx4_T200	N	Kept components	RNCT
Drug	T200_RCT	RNCT_no2	Cell_line.Tx4_T200	Plate.99	GPS1	0.8	-0.132260126902982	pearson	1	Ttest_pvalue	Coefficient_of_eigenassay	SVD_pCMs_only2CTa	NoPrepr	SVD	8500	RNCT_no2-Tx4_T200	N	Kept components	RNCT
Drug	T200_RCT	RNCT_no2	Cell_line.Tx4_T200	Plate.99	GPS2	0.8	0.028794732312856	pearson	1	Ttest_pvalue	Coefficient_of_eigenassay	SVD_pCMs_only2CTa	NoPrepr	SVD	13224	RNCT_no2-Tx4_T200	N	Kept components	RNCT
Drug	T200_RCT	RNCT_no2	Cell_line.Tx4_T200	Plate.99	GPSM1	0.8	-0.226827103073719	pearson	1	Ttest_pvalue	Coefficient_of_eigenassay	SVD_pCMs_only2CTa	NoPrepr	SVD	5648	RNCT_no2-Tx4_T200	N	Kept components	RNCT
Drug	T200_RCT	RNCT_no2	Cell_line.Tx4_T200	Plate.99	GPSM2	0.8	-0.61991665385097	pearson	1	Ttest_pvalue	Coefficient_of_eigenassay	SVD_pCMs_only2CTa	NoPrepr	SVD	1314	RNCT_no2-Tx4_T200	N	Kept components	RNCT
Drug	T200_RCT	RNCT_no2	Cell_line.Tx4_T200	Plate.99	GPT	0.8	-0.37005049166766	pearson	1	Ttest_pvalue	Coefficient_of_eigenassay	SVD_pCMs_only2CTa	NoPrepr	SVD	3006	RNCT_no2-Tx4_T200	N	Kept components	RNCT
Drug	T200_RCT	RNCT_no2	Cell_line.Tx4_T200	Plate.99	GPT2	0.8	-0.214135639685257	pearson	1	Ttest_pvalue	Coefficient_of_eigenassay	SVD_pCMs_only2CTa	NoPrepr	SVD	5941	RNCT_no2-Tx4_T200	N	Kept components	RNCT
Drug	T200_RCT	RNCT_no2	Cell_line.Tx4_T200	Plate.99	GPX1	0.8	-0.0235393660939949	pearson	1	Ttest_pvalue	Coefficient_of_eigenassay	SVD_pCMs_only2CTa	NoPrepr	SVD	13566	RNCT_no2-Tx4_T200	N	Kept components	RNCT
Drug	T200_RCT	RNCT_no2	Cell_line.Tx4_T200	Plate.99	GPX2	0.8	-0.200516842088655	pearson	1	Ttest_pvalue	Coefficient_of_eigenassay	SVD_pCMs_only2CTa	NoPrepr	SVD	6314	RNCT_no2-Tx4_T200	N	Kept components	RNCT
Drug	T200_RCT	RNCT_no2	Cell_line.Tx4_T200	Plate.99	GPX3	0.8	0.573179057523554	pearson	1	Ttest_pvalue	Coefficient_of_eigenassay	SVD_pCMs_only2CTa	NoPrepr	SVD	1512	RNCT_no2-Tx4_T200	N	Kept components	RNCT
Drug	T200_RCT	RNCT_no2	Cell_line.Tx4_T200	Plate.99	GPX4	0.8	-0.364889816885351	pearson	1	Ttest_pvalue	Coefficient_of_eigenassay	SVD_pCMs_only2CTa	NoPrepr	SVD	3073	RNCT_no2-Tx4_T200	N	Kept components	RNCT
Drug	T200_RCT	RNCT_no2	Cell_line.Tx4_T200	Plate.99	GPX7	0.8	0.146876114037358	pearson	1	Ttest_pvalue	Coefficient_of_eigenassay	SVD_pCMs_only2CTa	NoPrepr	SVD	7959	RNCT_no2-Tx4_T200	N	Kept components	RNCT
Drug	T200_RCT	RNCT_no2	Cell_line.Tx4_T200	Plate.99	GPX8	0.8	-0.0787512924831425	pearson	1	Ttest_pvalue	Coefficient_of_eigenassay	SVD_pCMs_only2CTa	NoPrepr	SVD	10692	RNCT_no2-Tx4_T200	N	Kept components	RNCT
Drug	T200_RCT	RNCT_no2	Cell_line.Tx4_T200	Plate.99	GRAMD1A	0.8	0.206012328515195	pearson	1	Ttest_pvalue	Coefficient_of_eigenassay	SVD_pCMs_only2CTa	NoPrepr	SVD	6169	RNCT_no2-Tx4_T200	N	Kept components	RNCT
Drug	T200_RCT	RNCT_no2	Cell_line.Tx4_T200	Plate.99	GRAMD1B	0.8	-0.1045032068807	pearson	1	Ttest_pvalue	Coefficient_of_eigenassay	SVD_pCMs_only2CTa	NoPrepr	SVD	9545	RNCT_no2-Tx4_T200	N	Kept components	RNCT
Drug	T200_RCT	RNCT_no2	Cell_line.Tx4_T200	Plate.99	GRAMD1C	0.8	-0.0290528712730221	pearson	1	Ttest_pvalue	Coefficient_of_eigenassay	SVD_pCMs_only2CTa	NoPrepr	SVD	13209	RNCT_no2-Tx4_T200	N	Kept components	RNCT
Drug	T200_RCT	RNCT_no2	Cell_line.Tx4_T200	Plate.99	GRAMD2A	0.8	0.0674617953847747	pearson	1	Ttest_pvalue	Coefficient_of_eigenassay	SVD_pCMs_only2CTa	NoPrepr	SVD	11205	RNCT_no2-Tx4_T200	N	Kept components	RNCT
Drug	T200_RCT	RNCT_no2	Cell_line.Tx4_T200	Plate.99	GRAMD2B	0.8	0.320463396458194	pearson	1	Ttest_pvalue	Coefficient_of_eigenassay	SVD_pCMs_only2CTa	NoPrepr	SVD	3694	RNCT_no2-Tx4_T200	N	Kept components	RNCT
Drug	T200_RCT	RNCT_no2	Cell_line.Tx4_T200	Plate.99	GRAMD4	0.8	-0.0344070081065254	pearson	1	Ttest_pvalue	Coefficient_of_eigenassay	SVD_pCMs_only2CTa	NoPrepr	SVD	12899	RNCT_no2-Tx4_T200	N	Kept components	RNCT
Drug	T200_RCT	RNCT_no2	Cell_line.Tx4_T200	Plate.99	GRAP	0.8	-0.000572538730636635	pearson	1	Ttest_pvalue	Coefficient_of_eigenassay	SVD_pCMs_only2CTa	NoPrepr	SVD	15242	RNCT_no2-Tx4_T200	N	Kept components	RNCT
Drug	T200_RCT	RNCT_no2	Cell_line.Tx4_T200	Plate.99	GRAP2	0.8	-0.0119844632154437	pearson	1	Ttest_pvalue	Coefficient_of_eigenassay	SVD_pCMs_only2CTa	NoPrepr	SVD	14315	RNCT_no2-Tx4_T200	N	Kept components	RNCT
Drug	T200_RCT	RNCT_no2	Cell_line.Tx4_T200	Plate.99	GRASP	0.8	0.00628812559051312	pearson	1	Ttest_pvalue	Coefficient_of_eigenassay	SVD_pCMs_only2CTa	NoPrepr	SVD	14721	RNCT_no2-Tx4_T200	N	Kept components	RNCT
Drug	T200_RCT	RNCT_no2	Cell_line.Tx4_T200	Plate.99	GRB10	0.8	0.0987568433581558	pearson	1	Ttest_pvalue	Coefficient_of_eigenassay	SVD_pCMs_only2CTa	NoPrepr	SVD	9799	RNCT_no2-Tx4_T200	N	Kept components	RNCT
Drug	T200_RCT	RNCT_no2	Cell_line.Tx4_T200	Plate.99	GRB14	0.8	0.0983647646872921	pearson	1	Ttest_pvalue	Coefficient_of_eigenassay	SVD_pCMs_only2CTa	NoPrepr	SVD	9814	RNCT_no2-Tx4_T200	N	Kept components	RNCT
Drug	T200_RCT	RNCT_no2	Cell_line.Tx4_T200	Plate.99	GRB2	0.8	-0.0716952774591605	pearson	1	Ttest_pvalue	Coefficient_of_eigenassay	SVD_pCMs_only2CTa	NoPrepr	SVD	11016	RNCT_no2-Tx4_T200	N	Kept components	RNCT
Drug	T200_RCT	RNCT_no2	Cell_line.Tx4_T200	Plate.99	GRB7	0.8	0.453637534022506	pearson	1	Ttest_pvalue	Coefficient_of_eigenassay	SVD_pCMs_only2CTa	NoPrepr	SVD	2231	RNCT_no2-Tx4_T200	N	Kept components	RNCT
Drug	T200_RCT	RNCT_no2	Cell_line.Tx4_T200	Plate.99	GREB1	0.8	0.0603339687679673	pearson	1	Ttest_pvalue	Coefficient_of_eigenassay	SVD_pCMs_only2CTa	NoPrepr	SVD	11538	RNCT_no2-Tx4_T200	N	Kept components	RNCT
Drug	T200_RCT	RNCT_no2	Cell_line.Tx4_T200	Plate.99	GREB1L	0.8	-0.0718321322233259	pearson	1	Ttest_pvalue	Coefficient_of_eigenassay	SVD_pCMs_only2CTa	NoPrepr	SVD	11010	RNCT_no2-Tx4_T200	N	Kept components	RNCT
Drug	T200_RCT	RNCT_no2	Cell_line.Tx4_T200	Plate.99	GREM2	0.8	0.102539089794159	pearson	1	Ttest_pvalue	Coefficient_of_eigenassay	SVD_pCMs_only2CTa	NoPrepr	SVD	9624	RNCT_no2-Tx4_T200	N	Kept components	RNCT
Drug	T200_RCT	RNCT_no2	Cell_line.Tx4_T200	Plate.99	GRHL1	0.8	0.245882561513817	pearson	1	Ttest_pvalue	Coefficient_of_eigenassay	SVD_pCMs_only2CTa	NoPrepr	SVD	5182	RNCT_no2-Tx4_T200	N	Kept components	RNCT
Drug	T200_RCT	RNCT_no2	Cell_line.Tx4_T200	Plate.99	GRHL2	0.8	0.0332459451034892	pearson	1	Ttest_pvalue	Coefficient_of_eigenassay	SVD_pCMs_only2CTa	NoPrepr	SVD	12954	RNCT_no2-Tx4_T200	N	Kept components	RNCT
Drug	T200_RCT	RNCT_no2	Cell_line.Tx4_T200	Plate.99	GRHL3	0.8	-0.00256536800272837	pearson	1	Ttest_pvalue	Coefficient_of_eigenassay	SVD_pCMs_only2CTa	NoPrepr	SVD	15032	RNCT_no2-Tx4_T200	N	Kept components	RNCT
Drug	T200_RCT	RNCT_no2	Cell_line.Tx4_T200	Plate.99	GRHPR	0.8	0.283590378237891	pearson	1	Ttest_pvalue	Coefficient_of_eigenassay	SVD_pCMs_only2CTa	NoPrepr	SVD	4321	RNCT_no2-Tx4_T200	N	Kept components	RNCT
Drug	T200_RCT	RNCT_no2	Cell_line.Tx4_T200	Plate.99	GRIA1	0.8	0.012183546255047	pearson	1	Ttest_pvalue	Coefficient_of_eigenassay	SVD_pCMs_only2CTa	NoPrepr	SVD	14302	RNCT_no2-Tx4_T200	N	Kept components	RNCT
Drug	T200_RCT	RNCT_no2	Cell_line.Tx4_T200	Plate.99	GRIA2	0.8	-0.206815547661282	pearson	1	Ttest_pvalue	Coefficient_of_eigenassay	SVD_pCMs_only2CTa	NoPrepr	SVD	6145	RNCT_no2-Tx4_T200	N	Kept components	RNCT
Drug	T200_RCT	RNCT_no2	Cell_line.Tx4_T200	Plate.99	GRIA3	0.8	0.178594112939604	pearson	1	Ttest_pvalue	Coefficient_of_eigenassay	SVD_pCMs_only2CTa	NoPrepr	SVD	6944	RNCT_no2-Tx4_T200	N	Kept components	RNCT
Drug	T200_RCT	RNCT_no2	Cell_line.Tx4_T200	Plate.99	GRIA4	0.8	-1.59506182745331	pearson	1	Ttest_pvalue	Coefficient_of_eigenassay	SVD_pCMs_only2CTa	NoPrepr	SVD	167	RNCT_no2-Tx4_T200	N	Kept components	RNCT
Drug	T200_RCT	RNCT_no2	Cell_line.Tx4_T200	Plate.99	GRID1	0.8	-0.316638432054858	pearson	1	Ttest_pvalue	Coefficient_of_eigenassay	SVD_pCMs_only2CTa	NoPrepr	SVD	3755	RNCT_no2-Tx4_T200	N	Kept components	RNCT
Drug	T200_RCT	RNCT_no2	Cell_line.Tx4_T200	Plate.99	GRID2	0.8	0.115450244781376	pearson	1	Ttest_pvalue	Coefficient_of_eigenassay	SVD_pCMs_only2CTa	NoPrepr	SVD	9135	RNCT_no2-Tx4_T200	N	Kept components	RNCT
Drug	T200_RCT	RNCT_no2	Cell_line.Tx4_T200	Plate.99	GRID2IP	0.8	0.0134140399186294	pearson	1	Ttest_pvalue	Coefficient_of_eigenassay	SVD_pCMs_only2CTa	NoPrepr	SVD	14220	RNCT_no2-Tx4_T200	N	Kept components	RNCT
Drug	T200_RCT	RNCT_no2	Cell_line.Tx4_T200	Plate.99	GRIFIN	0.8	0.149239262968787	pearson	1	Ttest_pvalue	Coefficient_of_eigenassay	SVD_pCMs_only2CTa	NoPrepr	SVD	7869	RNCT_no2-Tx4_T200	N	Kept components	RNCT
Drug	T200_RCT	RNCT_no2	Cell_line.Tx4_T200	Plate.99	GRIK1	0.8	-0.0273812657243632	pearson	1	Ttest_pvalue	Coefficient_of_eigenassay	SVD_pCMs_only2CTa	NoPrepr	SVD	13316	RNCT_no2-Tx4_T200	N	Kept components	RNCT
Drug	T200_RCT	RNCT_no2	Cell_line.Tx4_T200	Plate.99	GRIK2	0.8	-1.46572891564602	pearson	1	Ttest_pvalue	Coefficient_of_eigenassay	SVD_pCMs_only2CTa	NoPrepr	SVD	218	RNCT_no2-Tx4_T200	N	Kept components	RNCT
Drug	T200_RCT	RNCT_no2	Cell_line.Tx4_T200	Plate.99	GRIK3	0.8	-0.0503539591082569	pearson	1	Ttest_pvalue	Coefficient_of_eigenassay	SVD_pCMs_only2CTa	NoPrepr	SVD	12013	RNCT_no2-Tx4_T200	N	Kept components	RNCT
Drug	T200_RCT	RNCT_no2	Cell_line.Tx4_T200	Plate.99	GRIK4	0.8	-0.311119791149351	pearson	1	Ttest_pvalue	Coefficient_of_eigenassay	SVD_pCMs_only2CTa	NoPrepr	SVD	3845	RNCT_no2-Tx4_T200	N	Kept components	RNCT
Drug	T200_RCT	RNCT_no2	Cell_line.Tx4_T200	Plate.99	GRIK5	0.8	-0.13950403159604	pearson	1	Ttest_pvalue	Coefficient_of_eigenassay	SVD_pCMs_only2CTa	NoPrepr	SVD	8255	RNCT_no2-Tx4_T200	N	Kept components	RNCT
Drug	T200_RCT	RNCT_no2	Cell_line.Tx4_T200	Plate.99	GRIN1	0.8	0.0267484858708857	pearson	1	Ttest_pvalue	Coefficient_of_eigenassay	SVD_pCMs_only2CTa	NoPrepr	SVD	13358	RNCT_no2-Tx4_T200	N	Kept components	RNCT
Drug	T200_RCT	RNCT_no2	Cell_line.Tx4_T200	Plate.99	GRIN2A	0.8	-0.0840996620769834	pearson	1	Ttest_pvalue	Coefficient_of_eigenassay	SVD_pCMs_only2CTa	NoPrepr	SVD	10426	RNCT_no2-Tx4_T200	N	Kept components	RNCT
Drug	T200_RCT	RNCT_no2	Cell_line.Tx4_T200	Plate.99	GRIN2B	0.8	-0.0638738940775122	pearson	1	Ttest_pvalue	Coefficient_of_eigenassay	SVD_pCMs_only2CTa	NoPrepr	SVD	11359	RNCT_no2-Tx4_T200	N	Kept components	RNCT
Drug	T200_RCT	RNCT_no2	Cell_line.Tx4_T200	Plate.99	GRIN2C	0.8	-0.0984028279798741	pearson	1	Ttest_pvalue	Coefficient_of_eigenassay	SVD_pCMs_only2CTa	NoPrepr	SVD	9809	RNCT_no2-Tx4_T200	N	Kept components	RNCT
Drug	T200_RCT	RNCT_no2	Cell_line.Tx4_T200	Plate.99	GRIN2D	0.8	-0.0838591856399741	pearson	1	Ttest_pvalue	Coefficient_of_eigenassay	SVD_pCMs_only2CTa	NoPrepr	SVD	10442	RNCT_no2-Tx4_T200	N	Kept components	RNCT
Drug	T200_RCT	RNCT_no2	Cell_line.Tx4_T200	Plate.99	GRIN3A	0.8	0.00451796106532978	pearson	1	Ttest_pvalue	Coefficient_of_eigenassay	SVD_pCMs_only2CTa	NoPrepr	SVD	14871	RNCT_no2-Tx4_T200	N	Kept components	RNCT
Drug	T200_RCT	RNCT_no2	Cell_line.Tx4_T200	Plate.99	GRIN3B	0.8	0.111643029492453	pearson	1	Ttest_pvalue	Coefficient_of_eigenassay	SVD_pCMs_only2CTa	NoPrepr	SVD	9281	RNCT_no2-Tx4_T200	N	Kept components	RNCT
Drug	T200_RCT	RNCT_no2	Cell_line.Tx4_T200	Plate.99	GRINA	0.8	0.210009736077698	pearson	1	Ttest_pvalue	Coefficient_of_eigenassay	SVD_pCMs_only2CTa	NoPrepr	SVD	6061	RNCT_no2-Tx4_T200	N	Kept components	RNCT
Drug	T200_RCT	RNCT_no2	Cell_line.Tx4_T200	Plate.99	GRIP1	0.8	-0.343968434420088	pearson	1	Ttest_pvalue	Coefficient_of_eigenassay	SVD_pCMs_only2CTa	NoPrepr	SVD	3341	RNCT_no2-Tx4_T200	N	Kept components	RNCT
Drug	T200_RCT	RNCT_no2	Cell_line.Tx4_T200	Plate.99	GRIP2	0.8	0.125681052536743	pearson	1	Ttest_pvalue	Coefficient_of_eigenassay	SVD_pCMs_only2CTa	NoPrepr	SVD	8747	RNCT_no2-Tx4_T200	N	Kept components	RNCT
Drug	T200_RCT	RNCT_no2	Cell_line.Tx4_T200	Plate.99	GRIPAP1	0.8	-0.0371627394733876	pearson	1	Ttest_pvalue	Coefficient_of_eigenassay	SVD_pCMs_only2CTa	NoPrepr	SVD	12752	RNCT_no2-Tx4_T200	N	Kept components	RNCT
Drug	T200_RCT	RNCT_no2	Cell_line.Tx4_T200	Plate.99	GRK1	0.8	0.045929754159971	pearson	1	Ttest_pvalue	Coefficient_of_eigenassay	SVD_pCMs_only2CTa	NoPrepr	SVD	12251	RNCT_no2-Tx4_T200	N	Kept components	RNCT
Drug	T200_RCT	RNCT_no2	Cell_line.Tx4_T200	Plate.99	GRK2	0.8	-0.151371087353193	pearson	1	Ttest_pvalue	Coefficient_of_eigenassay	SVD_pCMs_only2CTa	NoPrepr	SVD	7803	RNCT_no2-Tx4_T200	N	Kept components	RNCT
Drug	T200_RCT	RNCT_no2	Cell_line.Tx4_T200	Plate.99	GRK3	0.8	-0.587933700506228	pearson	1	Ttest_pvalue	Coefficient_of_eigenassay	SVD_pCMs_only2CTa	NoPrepr	SVD	1443	RNCT_no2-Tx4_T200	N	Kept components	RNCT
Drug	T200_RCT	RNCT_no2	Cell_line.Tx4_T200	Plate.99	GRK4	0.8	0.108670342888435	pearson	1	Ttest_pvalue	Coefficient_of_eigenassay	SVD_pCMs_only2CTa	NoPrepr	SVD	9386	RNCT_no2-Tx4_T200	N	Kept components	RNCT
Drug	T200_RCT	RNCT_no2	Cell_line.Tx4_T200	Plate.99	GRK5	0.8	-1.3393508084087	pearson	1	Ttest_pvalue	Coefficient_of_eigenassay	SVD_pCMs_only2CTa	NoPrepr	SVD	268	RNCT_no2-Tx4_T200	N	Kept components	RNCT
Drug	T200_RCT	RNCT_no2	Cell_line.Tx4_T200	Plate.99	GRK6	0.8	0.139868715447063	pearson	1	Ttest_pvalue	Coefficient_of_eigenassay	SVD_pCMs_only2CTa	NoPrepr	SVD	8240	RNCT_no2-Tx4_T200	N	Kept components	RNCT
Drug	T200_RCT	RNCT_no2	Cell_line.Tx4_T200	Plate.99	GRK7	0.8	0.0212304925727453	pearson	1	Ttest_pvalue	Coefficient_of_eigenassay	SVD_pCMs_only2CTa	NoPrepr	SVD	13727	RNCT_no2-Tx4_T200	N	Kept components	RNCT
Drug	T200_RCT	RNCT_no2	Cell_line.Tx4_T200	Plate.99	GRM1	0.8	0.016726065126177	pearson	1	Ttest_pvalue	Coefficient_of_eigenassay	SVD_pCMs_only2CTa	NoPrepr	SVD	14007	RNCT_no2-Tx4_T200	N	Kept components	RNCT
Drug	T200_RCT	RNCT_no2	Cell_line.Tx4_T200	Plate.99	GRM2	0.8	-0.104962264689154	pearson	1	Ttest_pvalue	Coefficient_of_eigenassay	SVD_pCMs_only2CTa	NoPrepr	SVD	9523	RNCT_no2-Tx4_T200	N	Kept components	RNCT
Drug	T200_RCT	RNCT_no2	Cell_line.Tx4_T200	Plate.99	GRM3	0.8	-0.140488805270935	pearson	1	Ttest_pvalue	Coefficient_of_eigenassay	SVD_pCMs_only2CTa	NoPrepr	SVD	8212	RNCT_no2-Tx4_T200	N	Kept components	RNCT
Drug	T200_RCT	RNCT_no2	Cell_line.Tx4_T200	Plate.99	GRM4	0.8	-0.000605407015128275	pearson	1	Ttest_pvalue	Coefficient_of_eigenassay	SVD_pCMs_only2CTa	NoPrepr	SVD	15235	RNCT_no2-Tx4_T200	N	Kept components	RNCT
Drug	T200_RCT	RNCT_no2	Cell_line.Tx4_T200	Plate.99	GRM6	0.8	0.013535385758565	pearson	1	Ttest_pvalue	Coefficient_of_eigenassay	SVD_pCMs_only2CTa	NoPrepr	SVD	14211	RNCT_no2-Tx4_T200	N	Kept components	RNCT
Drug	T200_RCT	RNCT_no2	Cell_line.Tx4_T200	Plate.99	GRM8	0.8	-0.00598480531095959	pearson	1	Ttest_pvalue	Coefficient_of_eigenassay	SVD_pCMs_only2CTa	NoPrepr	SVD	14749	RNCT_no2-Tx4_T200	N	Kept components	RNCT
Drug	T200_RCT	RNCT_no2	Cell_line.Tx4_T200	Plate.99	GRN	0.8	0.224351332661534	pearson	1	Ttest_pvalue	Coefficient_of_eigenassay	SVD_pCMs_only2CTa	NoPrepr	SVD	5703	RNCT_no2-Tx4_T200	N	Kept components	RNCT
Drug	T200_RCT	RNCT_no2	Cell_line.Tx4_T200	Plate.99	GRPEL1	0.8	-0.437757680007443	pearson	1	Ttest_pvalue	Coefficient_of_eigenassay	SVD_pCMs_only2CTa	NoPrepr	SVD	2357	RNCT_no2-Tx4_T200	N	Kept components	RNCT
Drug	T200_RCT	RNCT_no2	Cell_line.Tx4_T200	Plate.99	GRPEL2	0.8	0.420740211549887	pearson	1	Ttest_pvalue	Coefficient_of_eigenassay	SVD_pCMs_only2CTa	NoPrepr	SVD	2494	RNCT_no2-Tx4_T200	N	Kept components	RNCT
Drug	T200_RCT	RNCT_no2	Cell_line.Tx4_T200	Plate.99	GRSF1	0.8	-0.0416420778332887	pearson	1	Ttest_pvalue	Coefficient_of_eigenassay	SVD_pCMs_only2CTa	NoPrepr	SVD	12488	RNCT_no2-Tx4_T200	N	Kept components	RNCT
Drug	T200_RCT	RNCT_no2	Cell_line.Tx4_T200	Plate.99	GRTP1	0.8	-0.815936759420263	pearson	1	Ttest_pvalue	Coefficient_of_eigenassay	SVD_pCMs_only2CTa	NoPrepr	SVD	783	RNCT_no2-Tx4_T200	N	Kept components	RNCT
Drug	T200_RCT	RNCT_no2	Cell_line.Tx4_T200	Plate.99	GRWD1	0.8	0.13050227872055	pearson	1	Ttest_pvalue	Coefficient_of_eigenassay	SVD_pCMs_only2CTa	NoPrepr	SVD	8551	RNCT_no2-Tx4_T200	N	Kept components	RNCT
Drug	T200_RCT	RNCT_no2	Cell_line.Tx4_T200	Plate.99	GSAP	0.8	0.377579991586363	pearson	1	Ttest_pvalue	Coefficient_of_eigenassay	SVD_pCMs_only2CTa	NoPrepr	SVD	2896	RNCT_no2-Tx4_T200	N	Kept components	RNCT
Drug	T200_RCT	RNCT_no2	Cell_line.Tx4_T200	Plate.99	GSDMB	0.8	0.0787216843374546	pearson	1	Ttest_pvalue	Coefficient_of_eigenassay	SVD_pCMs_only2CTa	NoPrepr	SVD	10694	RNCT_no2-Tx4_T200	N	Kept components	RNCT
Drug	T200_RCT	RNCT_no2	Cell_line.Tx4_T200	Plate.99	GSDME	0.8	0.180180248025387	pearson	1	Ttest_pvalue	Coefficient_of_eigenassay	SVD_pCMs_only2CTa	NoPrepr	SVD	6892	RNCT_no2-Tx4_T200	N	Kept components	RNCT
Drug	T200_RCT	RNCT_no2	Cell_line.Tx4_T200	Plate.99	GSE1	0.8	-0.407795227035761	pearson	1	Ttest_pvalue	Coefficient_of_eigenassay	SVD_pCMs_only2CTa	NoPrepr	SVD	2606	RNCT_no2-Tx4_T200	N	Kept components	RNCT
Drug	T200_RCT	RNCT_no2	Cell_line.Tx4_T200	Plate.99	GSG1	0.8	0.0267274856885217	pearson	1	Ttest_pvalue	Coefficient_of_eigenassay	SVD_pCMs_only2CTa	NoPrepr	SVD	13359	RNCT_no2-Tx4_T200	N	Kept components	RNCT
Drug	T200_RCT	RNCT_no2	Cell_line.Tx4_T200	Plate.99	GSG1L	0.8	0.0866691389834363	pearson	1	Ttest_pvalue	Coefficient_of_eigenassay	SVD_pCMs_only2CTa	NoPrepr	SVD	10317	RNCT_no2-Tx4_T200	N	Kept components	RNCT
Drug	T200_RCT	RNCT_no2	Cell_line.Tx4_T200	Plate.99	GSK3A	0.8	-0.451532685842962	pearson	1	Ttest_pvalue	Coefficient_of_eigenassay	SVD_pCMs_only2CTa	NoPrepr	SVD	2249	RNCT_no2-Tx4_T200	N	Kept components	RNCT
Drug	T200_RCT	RNCT_no2	Cell_line.Tx4_T200	Plate.99	GSK3B	0.8	0.0388501290533337	pearson	1	Ttest_pvalue	Coefficient_of_eigenassay	SVD_pCMs_only2CTa	NoPrepr	SVD	12657	RNCT_no2-Tx4_T200	N	Kept components	RNCT
Drug	T200_RCT	RNCT_no2	Cell_line.Tx4_T200	Plate.99	GSKIP	0.8	0.254390380471628	pearson	1	Ttest_pvalue	Coefficient_of_eigenassay	SVD_pCMs_only2CTa	NoPrepr	SVD	4977	RNCT_no2-Tx4_T200	N	Kept components	RNCT
Drug	T200_RCT	RNCT_no2	Cell_line.Tx4_T200	Plate.99	GSN	0.8	-0.395932770266796	pearson	1	Ttest_pvalue	Coefficient_of_eigenassay	SVD_pCMs_only2CTa	NoPrepr	SVD	2719	RNCT_no2-Tx4_T200	N	Kept components	RNCT
Drug	T200_RCT	RNCT_no2	Cell_line.Tx4_T200	Plate.99	GSPT1	0.8	-0.392143842447705	pearson	1	Ttest_pvalue	Coefficient_of_eigenassay	SVD_pCMs_only2CTa	NoPrepr	SVD	2759	RNCT_no2-Tx4_T200	N	Kept components	RNCT
Drug	T200_RCT	RNCT_no2	Cell_line.Tx4_T200	Plate.99	GSPT2	0.8	-0.273510975679346	pearson	1	Ttest_pvalue	Coefficient_of_eigenassay	SVD_pCMs_only2CTa	NoPrepr	SVD	4551	RNCT_no2-Tx4_T200	N	Kept components	RNCT
Drug	T200_RCT	RNCT_no2	Cell_line.Tx4_T200	Plate.99	GSR	0.8	-0.0141848240067882	pearson	1	Ttest_pvalue	Coefficient_of_eigenassay	SVD_pCMs_only2CTa	NoPrepr	SVD	14170	RNCT_no2-Tx4_T200	N	Kept components	RNCT
Drug	T200_RCT	RNCT_no2	Cell_line.Tx4_T200	Plate.99	GSS	0.8	0.244648414772505	pearson	1	Ttest_pvalue	Coefficient_of_eigenassay	SVD_pCMs_only2CTa	NoPrepr	SVD	5202	RNCT_no2-Tx4_T200	N	Kept components	RNCT
Drug	T200_RCT	RNCT_no2	Cell_line.Tx4_T200	Plate.99	GSTA4	0.8	-0.129873029559346	pearson	1	Ttest_pvalue	Coefficient_of_eigenassay	SVD_pCMs_only2CTa	NoPrepr	SVD	8567	RNCT_no2-Tx4_T200	N	Kept components	RNCT
Drug	T200_RCT	RNCT_no2	Cell_line.Tx4_T200	Plate.99	GSTCD	0.8	-0.0795898938459676	pearson	1	Ttest_pvalue	Coefficient_of_eigenassay	SVD_pCMs_only2CTa	NoPrepr	SVD	10652	RNCT_no2-Tx4_T200	N	Kept components	RNCT
Drug	T200_RCT	RNCT_no2	Cell_line.Tx4_T200	Plate.99	GSTK1	0.8	0.356101678021623	pearson	1	Ttest_pvalue	Coefficient_of_eigenassay	SVD_pCMs_only2CTa	NoPrepr	SVD	3179	RNCT_no2-Tx4_T200	N	Kept components	RNCT
Drug	T200_RCT	RNCT_no2	Cell_line.Tx4_T200	Plate.99	GSTM1	0.8	-0.167653194657419	pearson	1	Ttest_pvalue	Coefficient_of_eigenassay	SVD_pCMs_only2CTa	NoPrepr	SVD	7279	RNCT_no2-Tx4_T200	N	Kept components	RNCT
Drug	T200_RCT	RNCT_no2	Cell_line.Tx4_T200	Plate.99	GSTM2	0.8	0.169759207188289	pearson	1	Ttest_pvalue	Coefficient_of_eigenassay	SVD_pCMs_only2CTa	NoPrepr	SVD	7223	RNCT_no2-Tx4_T200	N	Kept components	RNCT
Drug	T200_RCT	RNCT_no2	Cell_line.Tx4_T200	Plate.99	GSTM3	0.8	0.220547290694915	pearson	1	Ttest_pvalue	Coefficient_of_eigenassay	SVD_pCMs_only2CTa	NoPrepr	SVD	5791	RNCT_no2-Tx4_T200	N	Kept components	RNCT
Drug	T200_RCT	RNCT_no2	Cell_line.Tx4_T200	Plate.99	GSTM4	0.8	0.194004132622281	pearson	1	Ttest_pvalue	Coefficient_of_eigenassay	SVD_pCMs_only2CTa	NoPrepr	SVD	6502	RNCT_no2-Tx4_T200	N	Kept components	RNCT
Drug	T200_RCT	RNCT_no2	Cell_line.Tx4_T200	Plate.99	GSTO1	0.8	-0.537307267231549	pearson	1	Ttest_pvalue	Coefficient_of_eigenassay	SVD_pCMs_only2CTa	NoPrepr	SVD	1669	RNCT_no2-Tx4_T200	N	Kept components	RNCT
Drug	T200_RCT	RNCT_no2	Cell_line.Tx4_T200	Plate.99	GSTO2	0.8	0.213672887761234	pearson	1	Ttest_pvalue	Coefficient_of_eigenassay	SVD_pCMs_only2CTa	NoPrepr	SVD	5952	RNCT_no2-Tx4_T200	N	Kept components	RNCT
Drug	T200_RCT	RNCT_no2	Cell_line.Tx4_T200	Plate.99	GSTP1	0.8	0.312627150334607	pearson	1	Ttest_pvalue	Coefficient_of_eigenassay	SVD_pCMs_only2CTa	NoPrepr	SVD	3819	RNCT_no2-Tx4_T200	N	Kept components	RNCT
Drug	T200_RCT	RNCT_no2	Cell_line.Tx4_T200	Plate.99	GSTT1	0.8	0.299431836491877	pearson	1	Ttest_pvalue	Coefficient_of_eigenassay	SVD_pCMs_only2CTa	NoPrepr	SVD	4048	RNCT_no2-Tx4_T200	N	Kept components	RNCT
Drug	T200_RCT	RNCT_no2	Cell_line.Tx4_T200	Plate.99	GSTZ1	0.8	0.335372497047314	pearson	1	Ttest_pvalue	Coefficient_of_eigenassay	SVD_pCMs_only2CTa	NoPrepr	SVD	3464	RNCT_no2-Tx4_T200	N	Kept components	RNCT
Drug	T200_RCT	RNCT_no2	Cell_line.Tx4_T200	Plate.99	GTDC1	0.8	0.0836121449182334	pearson	1	Ttest_pvalue	Coefficient_of_eigenassay	SVD_pCMs_only2CTa	NoPrepr	SVD	10455	RNCT_no2-Tx4_T200	N	Kept components	RNCT
Drug	T200_RCT	RNCT_no2	Cell_line.Tx4_T200	Plate.99	GTF2A1	0.8	0.112240286381154	pearson	1	Ttest_pvalue	Coefficient_of_eigenassay	SVD_pCMs_only2CTa	NoPrepr	SVD	9260	RNCT_no2-Tx4_T200	N	Kept components	RNCT
Drug	T200_RCT	RNCT_no2	Cell_line.Tx4_T200	Plate.99	GTF2A2	0.8	0.0850481124255314	pearson	1	Ttest_pvalue	Coefficient_of_eigenassay	SVD_pCMs_only2CTa	NoPrepr	SVD	10388	RNCT_no2-Tx4_T200	N	Kept components	RNCT
Drug	T200_RCT	RNCT_no2	Cell_line.Tx4_T200	Plate.99	GTF2B	0.8	-0.0668605516149168	pearson	1	Ttest_pvalue	Coefficient_of_eigenassay	SVD_pCMs_only2CTa	NoPrepr	SVD	11232	RNCT_no2-Tx4_T200	N	Kept components	RNCT
Drug	T200_RCT	RNCT_no2	Cell_line.Tx4_T200	Plate.99	GTF2E1	0.8	0.0393919287962935	pearson	1	Ttest_pvalue	Coefficient_of_eigenassay	SVD_pCMs_only2CTa	NoPrepr	SVD	12620	RNCT_no2-Tx4_T200	N	Kept components	RNCT
Drug	T200_RCT	RNCT_no2	Cell_line.Tx4_T200	Plate.99	GTF2E2	0.8	-0.343173029488133	pearson	1	Ttest_pvalue	Coefficient_of_eigenassay	SVD_pCMs_only2CTa	NoPrepr	SVD	3362	RNCT_no2-Tx4_T200	N	Kept components	RNCT
Drug	T200_RCT	RNCT_no2	Cell_line.Tx4_T200	Plate.99	GTF2F1	0.8	0.0706549407863565	pearson	1	Ttest_pvalue	Coefficient_of_eigenassay	SVD_pCMs_only2CTa	NoPrepr	SVD	11062	RNCT_no2-Tx4_T200	N	Kept components	RNCT
Drug	T200_RCT	RNCT_no2	Cell_line.Tx4_T200	Plate.99	GTF2F2	0.8	-0.0321960165412412	pearson	1	Ttest_pvalue	Coefficient_of_eigenassay	SVD_pCMs_only2CTa	NoPrepr	SVD	13013	RNCT_no2-Tx4_T200	N	Kept components	RNCT
Drug	T200_RCT	RNCT_no2	Cell_line.Tx4_T200	Plate.99	GTF2H1	0.8	-0.0239550516666437	pearson	1	Ttest_pvalue	Coefficient_of_eigenassay	SVD_pCMs_only2CTa	NoPrepr	SVD	13539	RNCT_no2-Tx4_T200	N	Kept components	RNCT
Drug	T200_RCT	RNCT_no2	Cell_line.Tx4_T200	Plate.99	GTF2H2	0.8	-0.0430829639332103	pearson	1	Ttest_pvalue	Coefficient_of_eigenassay	SVD_pCMs_only2CTa	NoPrepr	SVD	12418	RNCT_no2-Tx4_T200	N	Kept components	RNCT
Drug	T200_RCT	RNCT_no2	Cell_line.Tx4_T200	Plate.99	GTF2H2C_2	0.8	0.00796480401562132	pearson	1	Ttest_pvalue	Coefficient_of_eigenassay	SVD_pCMs_only2CTa	NoPrepr	SVD	14583	RNCT_no2-Tx4_T200	N	Kept components	RNCT
Drug	T200_RCT	RNCT_no2	Cell_line.Tx4_T200	Plate.99	GTF2H3	0.8	0.0440499588009399	pearson	1	Ttest_pvalue	Coefficient_of_eigenassay	SVD_pCMs_only2CTa	NoPrepr	SVD	12365	RNCT_no2-Tx4_T200	N	Kept components	RNCT
Drug	T200_RCT	RNCT_no2	Cell_line.Tx4_T200	Plate.99	GTF2H5	0.8	-0.533749149758748	pearson	1	Ttest_pvalue	Coefficient_of_eigenassay	SVD_pCMs_only2CTa	NoPrepr	SVD	1692	RNCT_no2-Tx4_T200	N	Kept components	RNCT
Drug	T200_RCT	RNCT_no2	Cell_line.Tx4_T200	Plate.99	GTF2I	0.8	-0.599555929943366	pearson	1	Ttest_pvalue	Coefficient_of_eigenassay	SVD_pCMs_only2CTa	NoPrepr	SVD	1389	RNCT_no2-Tx4_T200	N	Kept components	RNCT
Drug	T200_RCT	RNCT_no2	Cell_line.Tx4_T200	Plate.99	GTF2IRD1	0.8	-0.300537415572731	pearson	1	Ttest_pvalue	Coefficient_of_eigenassay	SVD_pCMs_only2CTa	NoPrepr	SVD	4032	RNCT_no2-Tx4_T200	N	Kept components	RNCT
Drug	T200_RCT	RNCT_no2	Cell_line.Tx4_T200	Plate.99	GTF2IRD2	0.8	0.082582360088089	pearson	1	Ttest_pvalue	Coefficient_of_eigenassay	SVD_pCMs_only2CTa	NoPrepr	SVD	10503	RNCT_no2-Tx4_T200	N	Kept components	RNCT
Drug	T200_RCT	RNCT_no2	Cell_line.Tx4_T200	Plate.99	GTF2IRD2B	0.8	0.113522542801174	pearson	1	Ttest_pvalue	Coefficient_of_eigenassay	SVD_pCMs_only2CTa	NoPrepr	SVD	9207	RNCT_no2-Tx4_T200	N	Kept components	RNCT
Drug	T200_RCT	RNCT_no2	Cell_line.Tx4_T200	Plate.99	GTF3A	0.8	-0.0832120209534043	pearson	1	Ttest_pvalue	Coefficient_of_eigenassay	SVD_pCMs_only2CTa	NoPrepr	SVD	10476	RNCT_no2-Tx4_T200	N	Kept components	RNCT
Drug	T200_RCT	RNCT_no2	Cell_line.Tx4_T200	Plate.99	GTF3C1	0.8	0.136593392269027	pearson	1	Ttest_pvalue	Coefficient_of_eigenassay	SVD_pCMs_only2CTa	NoPrepr	SVD	8358	RNCT_no2-Tx4_T200	N	Kept components	RNCT
Drug	T200_RCT	RNCT_no2	Cell_line.Tx4_T200	Plate.99	GTF3C2	0.8	0.0511039728900576	pearson	1	Ttest_pvalue	Coefficient_of_eigenassay	SVD_pCMs_only2CTa	NoPrepr	SVD	11971	RNCT_no2-Tx4_T200	N	Kept components	RNCT
Drug	T200_RCT	RNCT_no2	Cell_line.Tx4_T200	Plate.99	GTF3C3	0.8	-0.195811832758164	pearson	1	Ttest_pvalue	Coefficient_of_eigenassay	SVD_pCMs_only2CTa	NoPrepr	SVD	6443	RNCT_no2-Tx4_T200	N	Kept components	RNCT
Drug	T200_RCT	RNCT_no2	Cell_line.Tx4_T200	Plate.99	GTF3C4	0.8	-0.189615433719604	pearson	1	Ttest_pvalue	Coefficient_of_eigenassay	SVD_pCMs_only2CTa	NoPrepr	SVD	6623	RNCT_no2-Tx4_T200	N	Kept components	RNCT
Drug	T200_RCT	RNCT_no2	Cell_line.Tx4_T200	Plate.99	GTF3C5	0.8	0.262296566849726	pearson	1	Ttest_pvalue	Coefficient_of_eigenassay	SVD_pCMs_only2CTa	NoPrepr	SVD	4780	RNCT_no2-Tx4_T200	N	Kept components	RNCT
Drug	T200_RCT	RNCT_no2	Cell_line.Tx4_T200	Plate.99	GTF3C6	0.8	0.407130827536961	pearson	1	Ttest_pvalue	Coefficient_of_eigenassay	SVD_pCMs_only2CTa	NoPrepr	SVD	2613	RNCT_no2-Tx4_T200	N	Kept components	RNCT
Drug	T200_RCT	RNCT_no2	Cell_line.Tx4_T200	Plate.99	GTPBP1	0.8	-0.0464895284386332	pearson	1	Ttest_pvalue	Coefficient_of_eigenassay	SVD_pCMs_only2CTa	NoPrepr	SVD	12221	RNCT_no2-Tx4_T200	N	Kept components	RNCT
Drug	T200_RCT	RNCT_no2	Cell_line.Tx4_T200	Plate.99	GTPBP10	0.8	0.505808848735413	pearson	1	Ttest_pvalue	Coefficient_of_eigenassay	SVD_pCMs_only2CTa	NoPrepr	SVD	1848	RNCT_no2-Tx4_T200	N	Kept components	RNCT
Drug	T200_RCT	RNCT_no2	Cell_line.Tx4_T200	Plate.99	GTPBP2	0.8	0.208503307393141	pearson	1	Ttest_pvalue	Coefficient_of_eigenassay	SVD_pCMs_only2CTa	NoPrepr	SVD	6105	RNCT_no2-Tx4_T200	N	Kept components	RNCT
Drug	T200_RCT	RNCT_no2	Cell_line.Tx4_T200	Plate.99	GTPBP3	0.8	-0.0791201728288486	pearson	1	Ttest_pvalue	Coefficient_of_eigenassay	SVD_pCMs_only2CTa	NoPrepr	SVD	10670	RNCT_no2-Tx4_T200	N	Kept components	RNCT
Drug	T200_RCT	RNCT_no2	Cell_line.Tx4_T200	Plate.99	GTPBP4	0.8	-0.23419137890918	pearson	1	Ttest_pvalue	Coefficient_of_eigenassay	SVD_pCMs_only2CTa	NoPrepr	SVD	5450	RNCT_no2-Tx4_T200	N	Kept components	RNCT
Drug	T200_RCT	RNCT_no2	Cell_line.Tx4_T200	Plate.99	GTPBP8	0.8	0.184467658591993	pearson	1	Ttest_pvalue	Coefficient_of_eigenassay	SVD_pCMs_only2CTa	NoPrepr	SVD	6782	RNCT_no2-Tx4_T200	N	Kept components	RNCT
Drug	T200_RCT	RNCT_no2	Cell_line.Tx4_T200	Plate.99	GTSE1	0.8	-0.242780462674101	pearson	1	Ttest_pvalue	Coefficient_of_eigenassay	SVD_pCMs_only2CTa	NoPrepr	SVD	5241	RNCT_no2-Tx4_T200	N	Kept components	RNCT
Drug	T200_RCT	RNCT_no2	Cell_line.Tx4_T200	Plate.99	GUCA1A	0.8	-0.0569695313951534	pearson	1	Ttest_pvalue	Coefficient_of_eigenassay	SVD_pCMs_only2CTa	NoPrepr	SVD	11696	RNCT_no2-Tx4_T200	N	Kept components	RNCT
Drug	T200_RCT	RNCT_no2	Cell_line.Tx4_T200	Plate.99	GUCA1B	0.8	0.199840205229953	pearson	1	Ttest_pvalue	Coefficient_of_eigenassay	SVD_pCMs_only2CTa	NoPrepr	SVD	6335	RNCT_no2-Tx4_T200	N	Kept components	RNCT
Drug	T200_RCT	RNCT_no2	Cell_line.Tx4_T200	Plate.99	GUCD1	0.8	-0.788218506137505	pearson	1	Ttest_pvalue	Coefficient_of_eigenassay	SVD_pCMs_only2CTa	NoPrepr	SVD	836	RNCT_no2-Tx4_T200	N	Kept components	RNCT
Drug	T200_RCT	RNCT_no2	Cell_line.Tx4_T200	Plate.99	GUCY1A1	0.8	-0.19334797072235	pearson	1	Ttest_pvalue	Coefficient_of_eigenassay	SVD_pCMs_only2CTa	NoPrepr	SVD	6518	RNCT_no2-Tx4_T200	N	Kept components	RNCT
Drug	T200_RCT	RNCT_no2	Cell_line.Tx4_T200	Plate.99	GUCY1A2	0.8	-0.182034291430793	pearson	1	Ttest_pvalue	Coefficient_of_eigenassay	SVD_pCMs_only2CTa	NoPrepr	SVD	6849	RNCT_no2-Tx4_T200	N	Kept components	RNCT
Drug	T200_RCT	RNCT_no2	Cell_line.Tx4_T200	Plate.99	GUCY1B1	0.8	0.176240945589962	pearson	1	Ttest_pvalue	Coefficient_of_eigenassay	SVD_pCMs_only2CTa	NoPrepr	SVD	7017	RNCT_no2-Tx4_T200	N	Kept components	RNCT
Drug	T200_RCT	RNCT_no2	Cell_line.Tx4_T200	Plate.99	GUCY2C	0.8	-0.0190115508639405	pearson	1	Ttest_pvalue	Coefficient_of_eigenassay	SVD_pCMs_only2CTa	NoPrepr	SVD	13864	RNCT_no2-Tx4_T200	N	Kept components	RNCT
Drug	T200_RCT	RNCT_no2	Cell_line.Tx4_T200	Plate.99	GUF1	0.8	0.229265229371421	pearson	1	Ttest_pvalue	Coefficient_of_eigenassay	SVD_pCMs_only2CTa	NoPrepr	SVD	5596	RNCT_no2-Tx4_T200	N	Kept components	RNCT
Drug	T200_RCT	RNCT_no2	Cell_line.Tx4_T200	Plate.99	GUK1	0.8	-0.0851513062993639	pearson	1	Ttest_pvalue	Coefficient_of_eigenassay	SVD_pCMs_only2CTa	NoPrepr	SVD	10381	RNCT_no2-Tx4_T200	N	Kept components	RNCT
Drug	T200_RCT	RNCT_no2	Cell_line.Tx4_T200	Plate.99	GULP1	0.8	-0.156629146522002	pearson	1	Ttest_pvalue	Coefficient_of_eigenassay	SVD_pCMs_only2CTa	NoPrepr	SVD	7644	RNCT_no2-Tx4_T200	N	Kept components	RNCT
Drug	T200_RCT	RNCT_no2	Cell_line.Tx4_T200	Plate.99	GUSB	0.8	0.269278229142308	pearson	1	Ttest_pvalue	Coefficient_of_eigenassay	SVD_pCMs_only2CTa	NoPrepr	SVD	4640	RNCT_no2-Tx4_T200	N	Kept components	RNCT
Drug	T200_RCT	RNCT_no2	Cell_line.Tx4_T200	Plate.99	GXYLT1	0.8	-0.69115723889491	pearson	1	Ttest_pvalue	Coefficient_of_eigenassay	SVD_pCMs_only2CTa	NoPrepr	SVD	1081	RNCT_no2-Tx4_T200	N	Kept components	RNCT
Drug	T200_RCT	RNCT_no2	Cell_line.Tx4_T200	Plate.99	GXYLT2	0.8	0.123111499675524	pearson	1	Ttest_pvalue	Coefficient_of_eigenassay	SVD_pCMs_only2CTa	NoPrepr	SVD	8840	RNCT_no2-Tx4_T200	N	Kept components	RNCT
Drug	T200_RCT	RNCT_no2	Cell_line.Tx4_T200	Plate.99	GYG1	0.8	-0.10814734110051	pearson	1	Ttest_pvalue	Coefficient_of_eigenassay	SVD_pCMs_only2CTa	NoPrepr	SVD	9409	RNCT_no2-Tx4_T200	N	Kept components	RNCT
Drug	T200_RCT	RNCT_no2	Cell_line.Tx4_T200	Plate.99	GYG2	0.8	0.144689777303107	pearson	1	Ttest_pvalue	Coefficient_of_eigenassay	SVD_pCMs_only2CTa	NoPrepr	SVD	8045	RNCT_no2-Tx4_T200	N	Kept components	RNCT
Drug	T200_RCT	RNCT_no2	Cell_line.Tx4_T200	Plate.99	GYPC	0.8	-0.307859166511319	pearson	1	Ttest_pvalue	Coefficient_of_eigenassay	SVD_pCMs_only2CTa	NoPrepr	SVD	3889	RNCT_no2-Tx4_T200	N	Kept components	RNCT
Drug	T200_RCT	RNCT_no2	Cell_line.Tx4_T200	Plate.99	GYPE	0.8	-0.00189941095571379	pearson	1	Ttest_pvalue	Coefficient_of_eigenassay	SVD_pCMs_only2CTa	NoPrepr	SVD	15089	RNCT_no2-Tx4_T200	N	Kept components	RNCT
Drug	T200_RCT	RNCT_no2	Cell_line.Tx4_T200	Plate.99	GYS1	0.8	-0.156713902081579	pearson	1	Ttest_pvalue	Coefficient_of_eigenassay	SVD_pCMs_only2CTa	NoPrepr	SVD	7639	RNCT_no2-Tx4_T200	N	Kept components	RNCT
Drug	T200_RCT	RNCT_no2	Cell_line.Tx4_T200	Plate.99	GYS2	0.8	-0.00291727110251748	pearson	1	Ttest_pvalue	Coefficient_of_eigenassay	SVD_pCMs_only2CTa	NoPrepr	SVD	15003	RNCT_no2-Tx4_T200	N	Kept components	RNCT
Drug	T200_RCT	RNCT_no2	Cell_line.Tx4_T200	Plate.99	GZF1	0.8	-0.582172900851434	pearson	1	Ttest_pvalue	Coefficient_of_eigenassay	SVD_pCMs_only2CTa	NoPrepr	SVD	1469	RNCT_no2-Tx4_T200	N	Kept components	RNCT
Drug	T200_RCT	RNCT_no2	Cell_line.Tx4_T200	Plate.99	GZMM	0.8	0.0170335510620236	pearson	1	Ttest_pvalue	Coefficient_of_eigenassay	SVD_pCMs_only2CTa	NoPrepr	SVD	13981	RNCT_no2-Tx4_T200	N	Kept components	RNCT
Drug	T200_RCT	RNCT_no2	Cell_line.Tx4_T200	Plate.99	H1F0	0.8	-0.0735030089447846	pearson	1	Ttest_pvalue	Coefficient_of_eigenassay	SVD_pCMs_only2CTa	NoPrepr	SVD	10944	RNCT_no2-Tx4_T200	N	Kept components	RNCT
Drug	T200_RCT	RNCT_no2	Cell_line.Tx4_T200	Plate.99	H1FX	0.8	-0.159800799371632	pearson	1	Ttest_pvalue	Coefficient_of_eigenassay	SVD_pCMs_only2CTa	NoPrepr	SVD	7540	RNCT_no2-Tx4_T200	N	Kept components	RNCT
Drug	T200_RCT	RNCT_no2	Cell_line.Tx4_T200	Plate.99	H2AFJ	0.8	-0.17671455413797	pearson	1	Ttest_pvalue	Coefficient_of_eigenassay	SVD_pCMs_only2CTa	NoPrepr	SVD	7000	RNCT_no2-Tx4_T200	N	Kept components	RNCT
Drug	T200_RCT	RNCT_no2	Cell_line.Tx4_T200	Plate.99	H2AFV	0.8	-0.342229279944623	pearson	1	Ttest_pvalue	Coefficient_of_eigenassay	SVD_pCMs_only2CTa	NoPrepr	SVD	3379	RNCT_no2-Tx4_T200	N	Kept components	RNCT
Drug	T200_RCT	RNCT_no2	Cell_line.Tx4_T200	Plate.99	H2AFX	0.8	0.24379153085856	pearson	1	Ttest_pvalue	Coefficient_of_eigenassay	SVD_pCMs_only2CTa	NoPrepr	SVD	5218	RNCT_no2-Tx4_T200	N	Kept components	RNCT
Drug	T200_RCT	RNCT_no2	Cell_line.Tx4_T200	Plate.99	H2AFY	0.8	-0.00781568480726106	pearson	1	Ttest_pvalue	Coefficient_of_eigenassay	SVD_pCMs_only2CTa	NoPrepr	SVD	14592	RNCT_no2-Tx4_T200	N	Kept components	RNCT
Drug	T200_RCT	RNCT_no2	Cell_line.Tx4_T200	Plate.99	H2AFY2	0.8	0.260827885809371	pearson	1	Ttest_pvalue	Coefficient_of_eigenassay	SVD_pCMs_only2CTa	NoPrepr	SVD	4824	RNCT_no2-Tx4_T200	N	Kept components	RNCT
Drug	T200_RCT	RNCT_no2	Cell_line.Tx4_T200	Plate.99	H2AFZ	0.8	0.0122036157650318	pearson	1	Ttest_pvalue	Coefficient_of_eigenassay	SVD_pCMs_only2CTa	NoPrepr	SVD	14300	RNCT_no2-Tx4_T200	N	Kept components	RNCT
Drug	T200_RCT	RNCT_no2	Cell_line.Tx4_T200	Plate.99	H3F3A	0.8	0.175336909455502	pearson	1	Ttest_pvalue	Coefficient_of_eigenassay	SVD_pCMs_only2CTa	NoPrepr	SVD	7052	RNCT_no2-Tx4_T200	N	Kept components	RNCT
Drug	T200_RCT	RNCT_no2	Cell_line.Tx4_T200	Plate.99	H3F3B	0.8	-0.292605927323293	pearson	1	Ttest_pvalue	Coefficient_of_eigenassay	SVD_pCMs_only2CTa	NoPrepr	SVD	4174	RNCT_no2-Tx4_T200	N	Kept components	RNCT
Drug	T200_RCT	RNCT_no2	Cell_line.Tx4_T200	Plate.99	H6PD	0.8	-0.154658511961413	pearson	1	Ttest_pvalue	Coefficient_of_eigenassay	SVD_pCMs_only2CTa	NoPrepr	SVD	7700	RNCT_no2-Tx4_T200	N	Kept components	RNCT
Drug	T200_RCT	RNCT_no2	Cell_line.Tx4_T200	Plate.99	HAAO	0.8	-0.0275080070366987	pearson	1	Ttest_pvalue	Coefficient_of_eigenassay	SVD_pCMs_only2CTa	NoPrepr	SVD	13309	RNCT_no2-Tx4_T200	N	Kept components	RNCT
Drug	T200_RCT	RNCT_no2	Cell_line.Tx4_T200	Plate.99	HABP4	0.8	-0.254285934833295	pearson	1	Ttest_pvalue	Coefficient_of_eigenassay	SVD_pCMs_only2CTa	NoPrepr	SVD	4979	RNCT_no2-Tx4_T200	N	Kept components	RNCT
Drug	T200_RCT	RNCT_no2	Cell_line.Tx4_T200	Plate.99	HACD1	0.8	-0.712141264576112	pearson	1	Ttest_pvalue	Coefficient_of_eigenassay	SVD_pCMs_only2CTa	NoPrepr	SVD	1023	RNCT_no2-Tx4_T200	N	Kept components	RNCT
Drug	T200_RCT	RNCT_no2	Cell_line.Tx4_T200	Plate.99	HACD2	0.8	0.0977894810646674	pearson	1	Ttest_pvalue	Coefficient_of_eigenassay	SVD_pCMs_only2CTa	NoPrepr	SVD	9833	RNCT_no2-Tx4_T200	N	Kept components	RNCT
Drug	T200_RCT	RNCT_no2	Cell_line.Tx4_T200	Plate.99	HACD3	0.8	0.172473050756925	pearson	1	Ttest_pvalue	Coefficient_of_eigenassay	SVD_pCMs_only2CTa	NoPrepr	SVD	7140	RNCT_no2-Tx4_T200	N	Kept components	RNCT
Drug	T200_RCT	RNCT_no2	Cell_line.Tx4_T200	Plate.99	HACD4	0.8	0.230880083459835	pearson	1	Ttest_pvalue	Coefficient_of_eigenassay	SVD_pCMs_only2CTa	NoPrepr	SVD	5546	RNCT_no2-Tx4_T200	N	Kept components	RNCT
Drug	T200_RCT	RNCT_no2	Cell_line.Tx4_T200	Plate.99	HACE1	0.8	-0.0602950163170675	pearson	1	Ttest_pvalue	Coefficient_of_eigenassay	SVD_pCMs_only2CTa	NoPrepr	SVD	11541	RNCT_no2-Tx4_T200	N	Kept components	RNCT
Drug	T200_RCT	RNCT_no2	Cell_line.Tx4_T200	Plate.99	HACL1	0.8	0.221506204679194	pearson	1	Ttest_pvalue	Coefficient_of_eigenassay	SVD_pCMs_only2CTa	NoPrepr	SVD	5773	RNCT_no2-Tx4_T200	N	Kept components	RNCT
Drug	T200_RCT	RNCT_no2	Cell_line.Tx4_T200	Plate.99	HADH	0.8	-0.131361325499705	pearson	1	Ttest_pvalue	Coefficient_of_eigenassay	SVD_pCMs_only2CTa	NoPrepr	SVD	8529	RNCT_no2-Tx4_T200	N	Kept components	RNCT
Drug	T200_RCT	RNCT_no2	Cell_line.Tx4_T200	Plate.99	HADHA	0.8	-0.100457618521186	pearson	1	Ttest_pvalue	Coefficient_of_eigenassay	SVD_pCMs_only2CTa	NoPrepr	SVD	9728	RNCT_no2-Tx4_T200	N	Kept components	RNCT
Drug	T200_RCT	RNCT_no2	Cell_line.Tx4_T200	Plate.99	HADHB	0.8	0.159313650853868	pearson	1	Ttest_pvalue	Coefficient_of_eigenassay	SVD_pCMs_only2CTa	NoPrepr	SVD	7552	RNCT_no2-Tx4_T200	N	Kept components	RNCT
Drug	T200_RCT	RNCT_no2	Cell_line.Tx4_T200	Plate.99	HAGH	0.8	0.155829855145453	pearson	1	Ttest_pvalue	Coefficient_of_eigenassay	SVD_pCMs_only2CTa	NoPrepr	SVD	7669	RNCT_no2-Tx4_T200	N	Kept components	RNCT
Drug	T200_RCT	RNCT_no2	Cell_line.Tx4_T200	Plate.99	HAGHL	0.8	-0.343639469850152	pearson	1	Ttest_pvalue	Coefficient_of_eigenassay	SVD_pCMs_only2CTa	NoPrepr	SVD	3349	RNCT_no2-Tx4_T200	N	Kept components	RNCT
Drug	T200_RCT	RNCT_no2	Cell_line.Tx4_T200	Plate.99	HAND1	0.8	0.507773818603354	pearson	1	Ttest_pvalue	Coefficient_of_eigenassay	SVD_pCMs_only2CTa	NoPrepr	SVD	1840	RNCT_no2-Tx4_T200	N	Kept components	RNCT
Drug	T200_RCT	RNCT_no2	Cell_line.Tx4_T200	Plate.99	HAND2	0.8	-0.0382139649022745	pearson	1	Ttest_pvalue	Coefficient_of_eigenassay	SVD_pCMs_only2CTa	NoPrepr	SVD	12691	RNCT_no2-Tx4_T200	N	Kept components	RNCT
Drug	T200_RCT	RNCT_no2	Cell_line.Tx4_T200	Plate.99	HAP1	0.8	0.117134948513813	pearson	1	Ttest_pvalue	Coefficient_of_eigenassay	SVD_pCMs_only2CTa	NoPrepr	SVD	9071	RNCT_no2-Tx4_T200	N	Kept components	RNCT
Drug	T200_RCT	RNCT_no2	Cell_line.Tx4_T200	Plate.99	HAPLN1	0.8	-0.116583820767697	pearson	1	Ttest_pvalue	Coefficient_of_eigenassay	SVD_pCMs_only2CTa	NoPrepr	SVD	9091	RNCT_no2-Tx4_T200	N	Kept components	RNCT
Drug	T200_RCT	RNCT_no2	Cell_line.Tx4_T200	Plate.99	HAPLN2	0.8	-0.028294546669626	pearson	1	Ttest_pvalue	Coefficient_of_eigenassay	SVD_pCMs_only2CTa	NoPrepr	SVD	13259	RNCT_no2-Tx4_T200	N	Kept components	RNCT
Drug	T200_RCT	RNCT_no2	Cell_line.Tx4_T200	Plate.99	HAPLN3	0.8	-0.760778624070424	pearson	1	Ttest_pvalue	Coefficient_of_eigenassay	SVD_pCMs_only2CTa	NoPrepr	SVD	897	RNCT_no2-Tx4_T200	N	Kept components	RNCT
Drug	T200_RCT	RNCT_no2	Cell_line.Tx4_T200	Plate.99	HAPLN4	0.8	0.00216983776310534	pearson	1	Ttest_pvalue	Coefficient_of_eigenassay	SVD_pCMs_only2CTa	NoPrepr	SVD	15061	RNCT_no2-Tx4_T200	N	Kept components	RNCT
Drug	T200_RCT	RNCT_no2	Cell_line.Tx4_T200	Plate.99	HARBI1	0.8	0.278368752111469	pearson	1	Ttest_pvalue	Coefficient_of_eigenassay	SVD_pCMs_only2CTa	NoPrepr	SVD	4433	RNCT_no2-Tx4_T200	N	Kept components	RNCT
Drug	T200_RCT	RNCT_no2	Cell_line.Tx4_T200	Plate.99	HARS	0.8	0.257150989871244	pearson	1	Ttest_pvalue	Coefficient_of_eigenassay	SVD_pCMs_only2CTa	NoPrepr	SVD	4908	RNCT_no2-Tx4_T200	N	Kept components	RNCT
Drug	T200_RCT	RNCT_no2	Cell_line.Tx4_T200	Plate.99	HARS2	0.8	0.305682089477424	pearson	1	Ttest_pvalue	Coefficient_of_eigenassay	SVD_pCMs_only2CTa	NoPrepr	SVD	3935	RNCT_no2-Tx4_T200	N	Kept components	RNCT
Drug	T200_RCT	RNCT_no2	Cell_line.Tx4_T200	Plate.99	HAS1	0.8	-5.78661128917904e-05	pearson	1	Ttest_pvalue	Coefficient_of_eigenassay	SVD_pCMs_only2CTa	NoPrepr	SVD	15307	RNCT_no2-Tx4_T200	N	Kept components	RNCT
Drug	T200_RCT	RNCT_no2	Cell_line.Tx4_T200	Plate.99	HAS2	0.8	-0.198115498524811	pearson	1	Ttest_pvalue	Coefficient_of_eigenassay	SVD_pCMs_only2CTa	NoPrepr	SVD	6381	RNCT_no2-Tx4_T200	N	Kept components	RNCT
Drug	T200_RCT	RNCT_no2	Cell_line.Tx4_T200	Plate.99	HAS3	0.8	0.0966357322651665	pearson	1	Ttest_pvalue	Coefficient_of_eigenassay	SVD_pCMs_only2CTa	NoPrepr	SVD	9881	RNCT_no2-Tx4_T200	N	Kept components	RNCT
Drug	T200_RCT	RNCT_no2	Cell_line.Tx4_T200	Plate.99	HASPIN	0.8	-0.126649508000295	pearson	1	Ttest_pvalue	Coefficient_of_eigenassay	SVD_pCMs_only2CTa	NoPrepr	SVD	8708	RNCT_no2-Tx4_T200	N	Kept components	RNCT
Drug	T200_RCT	RNCT_no2	Cell_line.Tx4_T200	Plate.99	HAT1	0.8	0.0780267391234208	pearson	1	Ttest_pvalue	Coefficient_of_eigenassay	SVD_pCMs_only2CTa	NoPrepr	SVD	10721	RNCT_no2-Tx4_T200	N	Kept components	RNCT
Drug	T200_RCT	RNCT_no2	Cell_line.Tx4_T200	Plate.99	HAUS1	0.8	0.439428220331342	pearson	1	Ttest_pvalue	Coefficient_of_eigenassay	SVD_pCMs_only2CTa	NoPrepr	SVD	2343	RNCT_no2-Tx4_T200	N	Kept components	RNCT
Drug	T200_RCT	RNCT_no2	Cell_line.Tx4_T200	Plate.99	HAUS2	0.8	0.234359238551394	pearson	1	Ttest_pvalue	Coefficient_of_eigenassay	SVD_pCMs_only2CTa	NoPrepr	SVD	5446	RNCT_no2-Tx4_T200	N	Kept components	RNCT
Drug	T200_RCT	RNCT_no2	Cell_line.Tx4_T200	Plate.99	HAUS3	0.8	0.283448562035719	pearson	1	Ttest_pvalue	Coefficient_of_eigenassay	SVD_pCMs_only2CTa	NoPrepr	SVD	4328	RNCT_no2-Tx4_T200	N	Kept components	RNCT
Drug	T200_RCT	RNCT_no2	Cell_line.Tx4_T200	Plate.99	HAUS4	0.8	0.403901901485697	pearson	1	Ttest_pvalue	Coefficient_of_eigenassay	SVD_pCMs_only2CTa	NoPrepr	SVD	2645	RNCT_no2-Tx4_T200	N	Kept components	RNCT
Drug	T200_RCT	RNCT_no2	Cell_line.Tx4_T200	Plate.99	HAUS5	0.8	-0.0374913038770924	pearson	1	Ttest_pvalue	Coefficient_of_eigenassay	SVD_pCMs_only2CTa	NoPrepr	SVD	12735	RNCT_no2-Tx4_T200	N	Kept components	RNCT
Drug	T200_RCT	RNCT_no2	Cell_line.Tx4_T200	Plate.99	HAUS6	0.8	-0.0454279809297303	pearson	1	Ttest_pvalue	Coefficient_of_eigenassay	SVD_pCMs_only2CTa	NoPrepr	SVD	12281	RNCT_no2-Tx4_T200	N	Kept components	RNCT
Drug	T200_RCT	RNCT_no2	Cell_line.Tx4_T200	Plate.99	HAUS7	0.8	-0.0500734063467752	pearson	1	Ttest_pvalue	Coefficient_of_eigenassay	SVD_pCMs_only2CTa	NoPrepr	SVD	12025	RNCT_no2-Tx4_T200	N	Kept components	RNCT
Drug	T200_RCT	RNCT_no2	Cell_line.Tx4_T200	Plate.99	HAUS8	0.8	-0.0048399423919738	pearson	1	Ttest_pvalue	Coefficient_of_eigenassay	SVD_pCMs_only2CTa	NoPrepr	SVD	14840	RNCT_no2-Tx4_T200	N	Kept components	RNCT
Drug	T200_RCT	RNCT_no2	Cell_line.Tx4_T200	Plate.99	HAX1	0.8	-0.332410522667657	pearson	1	Ttest_pvalue	Coefficient_of_eigenassay	SVD_pCMs_only2CTa	NoPrepr	SVD	3511	RNCT_no2-Tx4_T200	N	Kept components	RNCT
Drug	T200_RCT	RNCT_no2	Cell_line.Tx4_T200	Plate.99	HBB	0.8	0.00942558509114765	pearson	1	Ttest_pvalue	Coefficient_of_eigenassay	SVD_pCMs_only2CTa	NoPrepr	SVD	14487	RNCT_no2-Tx4_T200	N	Kept components	RNCT
Drug	T200_RCT	RNCT_no2	Cell_line.Tx4_T200	Plate.99	HBD	0.8	-0.00207833787933206	pearson	1	Ttest_pvalue	Coefficient_of_eigenassay	SVD_pCMs_only2CTa	NoPrepr	SVD	15071	RNCT_no2-Tx4_T200	N	Kept components	RNCT
Drug	T200_RCT	RNCT_no2	Cell_line.Tx4_T200	Plate.99	HBEGF	0.8	0.183931086271329	pearson	1	Ttest_pvalue	Coefficient_of_eigenassay	SVD_pCMs_only2CTa	NoPrepr	SVD	6795	RNCT_no2-Tx4_T200	N	Kept components	RNCT
Drug	T200_RCT	RNCT_no2	Cell_line.Tx4_T200	Plate.99	HBP1	0.8	-0.0640701949129754	pearson	1	Ttest_pvalue	Coefficient_of_eigenassay	SVD_pCMs_only2CTa	NoPrepr	SVD	11351	RNCT_no2-Tx4_T200	N	Kept components	RNCT
Drug	T200_RCT	RNCT_no2	Cell_line.Tx4_T200	Plate.99	HBQ1	0.8	-0.152709953415438	pearson	1	Ttest_pvalue	Coefficient_of_eigenassay	SVD_pCMs_only2CTa	NoPrepr	SVD	7764	RNCT_no2-Tx4_T200	N	Kept components	RNCT
Drug	T200_RCT	RNCT_no2	Cell_line.Tx4_T200	Plate.99	HBS1L	0.8	-0.230206731443187	pearson	1	Ttest_pvalue	Coefficient_of_eigenassay	SVD_pCMs_only2CTa	NoPrepr	SVD	5564	RNCT_no2-Tx4_T200	N	Kept components	RNCT
Drug	T200_RCT	RNCT_no2	Cell_line.Tx4_T200	Plate.99	HCCS	0.8	-0.0100663491567987	pearson	1	Ttest_pvalue	Coefficient_of_eigenassay	SVD_pCMs_only2CTa	NoPrepr	SVD	14438	RNCT_no2-Tx4_T200	N	Kept components	RNCT
Drug	T200_RCT	RNCT_no2	Cell_line.Tx4_T200	Plate.99	HCFC1	0.8	-0.076367056209224	pearson	1	Ttest_pvalue	Coefficient_of_eigenassay	SVD_pCMs_only2CTa	NoPrepr	SVD	10805	RNCT_no2-Tx4_T200	N	Kept components	RNCT
Drug	T200_RCT	RNCT_no2	Cell_line.Tx4_T200	Plate.99	HCFC1R1	0.8	-0.032427298885643	pearson	1	Ttest_pvalue	Coefficient_of_eigenassay	SVD_pCMs_only2CTa	NoPrepr	SVD	13002	RNCT_no2-Tx4_T200	N	Kept components	RNCT
Drug	T200_RCT	RNCT_no2	Cell_line.Tx4_T200	Plate.99	HCFC2	0.8	0.0558172886963721	pearson	1	Ttest_pvalue	Coefficient_of_eigenassay	SVD_pCMs_only2CTa	NoPrepr	SVD	11756	RNCT_no2-Tx4_T200	N	Kept components	RNCT
Drug	T200_RCT	RNCT_no2	Cell_line.Tx4_T200	Plate.99	HCLS1	0.8	-0.0141227480691504	pearson	1	Ttest_pvalue	Coefficient_of_eigenassay	SVD_pCMs_only2CTa	NoPrepr	SVD	14175	RNCT_no2-Tx4_T200	N	Kept components	RNCT
Drug	T200_RCT	RNCT_no2	Cell_line.Tx4_T200	Plate.99	HCN1	0.8	0.201949339107656	pearson	1	Ttest_pvalue	Coefficient_of_eigenassay	SVD_pCMs_only2CTa	NoPrepr	SVD	6283	RNCT_no2-Tx4_T200	N	Kept components	RNCT
Drug	T200_RCT	RNCT_no2	Cell_line.Tx4_T200	Plate.99	HCN2	0.8	-0.287381395053706	pearson	1	Ttest_pvalue	Coefficient_of_eigenassay	SVD_pCMs_only2CTa	NoPrepr	SVD	4254	RNCT_no2-Tx4_T200	N	Kept components	RNCT
Drug	T200_RCT	RNCT_no2	Cell_line.Tx4_T200	Plate.99	HCN4	0.8	-0.541489126533939	pearson	1	Ttest_pvalue	Coefficient_of_eigenassay	SVD_pCMs_only2CTa	NoPrepr	SVD	1645	RNCT_no2-Tx4_T200	N	Kept components	RNCT
Drug	T200_RCT	RNCT_no2	Cell_line.Tx4_T200	Plate.99	HCRT	0.8	0.346074795015704	pearson	1	Ttest_pvalue	Coefficient_of_eigenassay	SVD_pCMs_only2CTa	NoPrepr	SVD	3320	RNCT_no2-Tx4_T200	N	Kept components	RNCT
Drug	T200_RCT	RNCT_no2	Cell_line.Tx4_T200	Plate.99	HCRTR1	0.8	-0.119024987042393	pearson	1	Ttest_pvalue	Coefficient_of_eigenassay	SVD_pCMs_only2CTa	NoPrepr	SVD	8999	RNCT_no2-Tx4_T200	N	Kept components	RNCT
Drug	T200_RCT	RNCT_no2	Cell_line.Tx4_T200	Plate.99	HCRTR2	0.8	-0.0283253837034329	pearson	1	Ttest_pvalue	Coefficient_of_eigenassay	SVD_pCMs_only2CTa	NoPrepr	SVD	13252	RNCT_no2-Tx4_T200	N	Kept components	RNCT
Drug	T200_RCT	RNCT_no2	Cell_line.Tx4_T200	Plate.99	HCST	0.8	-0.142429122827697	pearson	1	Ttest_pvalue	Coefficient_of_eigenassay	SVD_pCMs_only2CTa	NoPrepr	SVD	8135	RNCT_no2-Tx4_T200	N	Kept components	RNCT
Drug	T200_RCT	RNCT_no2	Cell_line.Tx4_T200	Plate.99	HDAC1	0.8	-0.389562969963645	pearson	1	Ttest_pvalue	Coefficient_of_eigenassay	SVD_pCMs_only2CTa	NoPrepr	SVD	2781	RNCT_no2-Tx4_T200	N	Kept components	RNCT
Drug	T200_RCT	RNCT_no2	Cell_line.Tx4_T200	Plate.99	HDAC10	0.8	-0.0785744908760942	pearson	1	Ttest_pvalue	Coefficient_of_eigenassay	SVD_pCMs_only2CTa	NoPrepr	SVD	10698	RNCT_no2-Tx4_T200	N	Kept components	RNCT
Drug	T200_RCT	RNCT_no2	Cell_line.Tx4_T200	Plate.99	HDAC11	0.8	-0.0238545010263375	pearson	1	Ttest_pvalue	Coefficient_of_eigenassay	SVD_pCMs_only2CTa	NoPrepr	SVD	13546	RNCT_no2-Tx4_T200	N	Kept components	RNCT
Drug	T200_RCT	RNCT_no2	Cell_line.Tx4_T200	Plate.99	HDAC2	0.8	-0.268236091014262	pearson	1	Ttest_pvalue	Coefficient_of_eigenassay	SVD_pCMs_only2CTa	NoPrepr	SVD	4661	RNCT_no2-Tx4_T200	N	Kept components	RNCT
Drug	T200_RCT	RNCT_no2	Cell_line.Tx4_T200	Plate.99	HDAC3	0.8	0.217178296808871	pearson	1	Ttest_pvalue	Coefficient_of_eigenassay	SVD_pCMs_only2CTa	NoPrepr	SVD	5865	RNCT_no2-Tx4_T200	N	Kept components	RNCT
Drug	T200_RCT	RNCT_no2	Cell_line.Tx4_T200	Plate.99	HDAC4	0.8	-0.370696577508287	pearson	1	Ttest_pvalue	Coefficient_of_eigenassay	SVD_pCMs_only2CTa	NoPrepr	SVD	2993	RNCT_no2-Tx4_T200	N	Kept components	RNCT
Drug	T200_RCT	RNCT_no2	Cell_line.Tx4_T200	Plate.99	HDAC5	0.8	-0.024245684505844	pearson	1	Ttest_pvalue	Coefficient_of_eigenassay	SVD_pCMs_only2CTa	NoPrepr	SVD	13519	RNCT_no2-Tx4_T200	N	Kept components	RNCT
Drug	T200_RCT	RNCT_no2	Cell_line.Tx4_T200	Plate.99	HDAC6	0.8	-0.335652637713978	pearson	1	Ttest_pvalue	Coefficient_of_eigenassay	SVD_pCMs_only2CTa	NoPrepr	SVD	3462	RNCT_no2-Tx4_T200	N	Kept components	RNCT
Drug	T200_RCT	RNCT_no2	Cell_line.Tx4_T200	Plate.99	HDAC7	0.8	-0.472298588837839	pearson	1	Ttest_pvalue	Coefficient_of_eigenassay	SVD_pCMs_only2CTa	NoPrepr	SVD	2086	RNCT_no2-Tx4_T200	N	Kept components	RNCT
Drug	T200_RCT	RNCT_no2	Cell_line.Tx4_T200	Plate.99	HDAC8	0.8	0.208713830519513	pearson	1	Ttest_pvalue	Coefficient_of_eigenassay	SVD_pCMs_only2CTa	NoPrepr	SVD	6097	RNCT_no2-Tx4_T200	N	Kept components	RNCT
Drug	T200_RCT	RNCT_no2	Cell_line.Tx4_T200	Plate.99	HDAC9	0.8	-0.205768645305547	pearson	1	Ttest_pvalue	Coefficient_of_eigenassay	SVD_pCMs_only2CTa	NoPrepr	SVD	6179	RNCT_no2-Tx4_T200	N	Kept components	RNCT
Drug	T200_RCT	RNCT_no2	Cell_line.Tx4_T200	Plate.99	HDDC2	0.8	0.269449553194017	pearson	1	Ttest_pvalue	Coefficient_of_eigenassay	SVD_pCMs_only2CTa	NoPrepr	SVD	4636	RNCT_no2-Tx4_T200	N	Kept components	RNCT
Drug	T200_RCT	RNCT_no2	Cell_line.Tx4_T200	Plate.99	HDDC3	0.8	0.230439155518851	pearson	1	Ttest_pvalue	Coefficient_of_eigenassay	SVD_pCMs_only2CTa	NoPrepr	SVD	5557	RNCT_no2-Tx4_T200	N	Kept components	RNCT
Drug	T200_RCT	RNCT_no2	Cell_line.Tx4_T200	Plate.99	HDGF	0.8	-0.0184420171134622	pearson	1	Ttest_pvalue	Coefficient_of_eigenassay	SVD_pCMs_only2CTa	NoPrepr	SVD	13890	RNCT_no2-Tx4_T200	N	Kept components	RNCT
Drug	T200_RCT	RNCT_no2	Cell_line.Tx4_T200	Plate.99	HDGFL2	0.8	0.239639521903913	pearson	1	Ttest_pvalue	Coefficient_of_eigenassay	SVD_pCMs_only2CTa	NoPrepr	SVD	5317	RNCT_no2-Tx4_T200	N	Kept components	RNCT
Drug	T200_RCT	RNCT_no2	Cell_line.Tx4_T200	Plate.99	HDGFL3	0.8	-0.248938769817201	pearson	1	Ttest_pvalue	Coefficient_of_eigenassay	SVD_pCMs_only2CTa	NoPrepr	SVD	5123	RNCT_no2-Tx4_T200	N	Kept components	RNCT
Drug	T200_RCT	RNCT_no2	Cell_line.Tx4_T200	Plate.99	HDHD2	0.8	-0.233637636372623	pearson	1	Ttest_pvalue	Coefficient_of_eigenassay	SVD_pCMs_only2CTa	NoPrepr	SVD	5466	RNCT_no2-Tx4_T200	N	Kept components	RNCT
Drug	T200_RCT	RNCT_no2	Cell_line.Tx4_T200	Plate.99	HDHD3	0.8	-0.23053481570421	pearson	1	Ttest_pvalue	Coefficient_of_eigenassay	SVD_pCMs_only2CTa	NoPrepr	SVD	5554	RNCT_no2-Tx4_T200	N	Kept components	RNCT
Drug	T200_RCT	RNCT_no2	Cell_line.Tx4_T200	Plate.99	HDHD5	0.8	-0.1607535719825	pearson	1	Ttest_pvalue	Coefficient_of_eigenassay	SVD_pCMs_only2CTa	NoPrepr	SVD	7501	RNCT_no2-Tx4_T200	N	Kept components	RNCT
Drug	T200_RCT	RNCT_no2	Cell_line.Tx4_T200	Plate.99	HDLBP	0.8	0.0316903416335387	pearson	1	Ttest_pvalue	Coefficient_of_eigenassay	SVD_pCMs_only2CTa	NoPrepr	SVD	13048	RNCT_no2-Tx4_T200	N	Kept components	RNCT
Drug	T200_RCT	RNCT_no2	Cell_line.Tx4_T200	Plate.99	HDX	0.8	-0.0199932417770579	pearson	1	Ttest_pvalue	Coefficient_of_eigenassay	SVD_pCMs_only2CTa	NoPrepr	SVD	13801	RNCT_no2-Tx4_T200	N	Kept components	RNCT
Drug	T200_RCT	RNCT_no2	Cell_line.Tx4_T200	Plate.99	HEATR1	0.8	0.0902168422605703	pearson	1	Ttest_pvalue	Coefficient_of_eigenassay	SVD_pCMs_only2CTa	NoPrepr	SVD	10143	RNCT_no2-Tx4_T200	N	Kept components	RNCT
Drug	T200_RCT	RNCT_no2	Cell_line.Tx4_T200	Plate.99	HEATR3	0.8	-0.38638404138513	pearson	1	Ttest_pvalue	Coefficient_of_eigenassay	SVD_pCMs_only2CTa	NoPrepr	SVD	2812	RNCT_no2-Tx4_T200	N	Kept components	RNCT
Drug	T200_RCT	RNCT_no2	Cell_line.Tx4_T200	Plate.99	HEATR4	0.8	-0.53393139266049	pearson	1	Ttest_pvalue	Coefficient_of_eigenassay	SVD_pCMs_only2CTa	NoPrepr	SVD	1690	RNCT_no2-Tx4_T200	N	Kept components	RNCT
Drug	T200_RCT	RNCT_no2	Cell_line.Tx4_T200	Plate.99	HEATR5A	0.8	0.223738292546695	pearson	1	Ttest_pvalue	Coefficient_of_eigenassay	SVD_pCMs_only2CTa	NoPrepr	SVD	5716	RNCT_no2-Tx4_T200	N	Kept components	RNCT
Drug	T200_RCT	RNCT_no2	Cell_line.Tx4_T200	Plate.99	HEATR5B	0.8	0.053954651761817	pearson	1	Ttest_pvalue	Coefficient_of_eigenassay	SVD_pCMs_only2CTa	NoPrepr	SVD	11836	RNCT_no2-Tx4_T200	N	Kept components	RNCT
Drug	T200_RCT	RNCT_no2	Cell_line.Tx4_T200	Plate.99	HEATR6	0.8	0.175440528631227	pearson	1	Ttest_pvalue	Coefficient_of_eigenassay	SVD_pCMs_only2CTa	NoPrepr	SVD	7045	RNCT_no2-Tx4_T200	N	Kept components	RNCT
Drug	T200_RCT	RNCT_no2	Cell_line.Tx4_T200	Plate.99	HEBP1	0.8	0.532688097420181	pearson	1	Ttest_pvalue	Coefficient_of_eigenassay	SVD_pCMs_only2CTa	NoPrepr	SVD	1702	RNCT_no2-Tx4_T200	N	Kept components	RNCT
Drug	T200_RCT	RNCT_no2	Cell_line.Tx4_T200	Plate.99	HEBP2	0.8	0.299666812977412	pearson	1	Ttest_pvalue	Coefficient_of_eigenassay	SVD_pCMs_only2CTa	NoPrepr	SVD	4045	RNCT_no2-Tx4_T200	N	Kept components	RNCT
Drug	T200_RCT	RNCT_no2	Cell_line.Tx4_T200	Plate.99	HECA	0.8	-0.128280465166967	pearson	1	Ttest_pvalue	Coefficient_of_eigenassay	SVD_pCMs_only2CTa	NoPrepr	SVD	8622	RNCT_no2-Tx4_T200	N	Kept components	RNCT
Drug	T200_RCT	RNCT_no2	Cell_line.Tx4_T200	Plate.99	HECTD1	0.8	-0.338369141776016	pearson	1	Ttest_pvalue	Coefficient_of_eigenassay	SVD_pCMs_only2CTa	NoPrepr	SVD	3424	RNCT_no2-Tx4_T200	N	Kept components	RNCT
Drug	T200_RCT	RNCT_no2	Cell_line.Tx4_T200	Plate.99	HECTD2	0.8	-0.0053639009605057	pearson	1	Ttest_pvalue	Coefficient_of_eigenassay	SVD_pCMs_only2CTa	NoPrepr	SVD	14797	RNCT_no2-Tx4_T200	N	Kept components	RNCT
Drug	T200_RCT	RNCT_no2	Cell_line.Tx4_T200	Plate.99	HECTD3	0.8	0.326279139045977	pearson	1	Ttest_pvalue	Coefficient_of_eigenassay	SVD_pCMs_only2CTa	NoPrepr	SVD	3599	RNCT_no2-Tx4_T200	N	Kept components	RNCT
Drug	T200_RCT	RNCT_no2	Cell_line.Tx4_T200	Plate.99	HECTD4	0.8	-0.169009402052927	pearson	1	Ttest_pvalue	Coefficient_of_eigenassay	SVD_pCMs_only2CTa	NoPrepr	SVD	7240	RNCT_no2-Tx4_T200	N	Kept components	RNCT
Drug	T200_RCT	RNCT_no2	Cell_line.Tx4_T200	Plate.99	HECW1	0.8	0.110133524961501	pearson	1	Ttest_pvalue	Coefficient_of_eigenassay	SVD_pCMs_only2CTa	NoPrepr	SVD	9337	RNCT_no2-Tx4_T200	N	Kept components	RNCT
Drug	T200_RCT	RNCT_no2	Cell_line.Tx4_T200	Plate.99	HECW2	0.8	-0.910657903472625	pearson	1	Ttest_pvalue	Coefficient_of_eigenassay	SVD_pCMs_only2CTa	NoPrepr	SVD	611	RNCT_no2-Tx4_T200	N	Kept components	RNCT
Drug	T200_RCT	RNCT_no2	Cell_line.Tx4_T200	Plate.99	HEG1	0.8	-0.498097795639684	pearson	1	Ttest_pvalue	Coefficient_of_eigenassay	SVD_pCMs_only2CTa	NoPrepr	SVD	1888	RNCT_no2-Tx4_T200	N	Kept components	RNCT
Drug	T200_RCT	RNCT_no2	Cell_line.Tx4_T200	Plate.99	HELB	0.8	0.378336253965714	pearson	1	Ttest_pvalue	Coefficient_of_eigenassay	SVD_pCMs_only2CTa	NoPrepr	SVD	2888	RNCT_no2-Tx4_T200	N	Kept components	RNCT
Drug	T200_RCT	RNCT_no2	Cell_line.Tx4_T200	Plate.99	HELLS	0.8	0.0500012061901511	pearson	1	Ttest_pvalue	Coefficient_of_eigenassay	SVD_pCMs_only2CTa	NoPrepr	SVD	12033	RNCT_no2-Tx4_T200	N	Kept components	RNCT
Drug	T200_RCT	RNCT_no2	Cell_line.Tx4_T200	Plate.99	HELQ	0.8	0.123682856009254	pearson	1	Ttest_pvalue	Coefficient_of_eigenassay	SVD_pCMs_only2CTa	NoPrepr	SVD	8818	RNCT_no2-Tx4_T200	N	Kept components	RNCT
Drug	T200_RCT	RNCT_no2	Cell_line.Tx4_T200	Plate.99	HELZ	0.8	-0.136910559653932	pearson	1	Ttest_pvalue	Coefficient_of_eigenassay	SVD_pCMs_only2CTa	NoPrepr	SVD	8345	RNCT_no2-Tx4_T200	N	Kept components	RNCT
Drug	T200_RCT	RNCT_no2	Cell_line.Tx4_T200	Plate.99	HELZ2	0.8	-0.0689838133637567	pearson	1	Ttest_pvalue	Coefficient_of_eigenassay	SVD_pCMs_only2CTa	NoPrepr	SVD	11130	RNCT_no2-Tx4_T200	N	Kept components	RNCT
Drug	T200_RCT	RNCT_no2	Cell_line.Tx4_T200	Plate.99	HEMK1	0.8	0.140056488502756	pearson	1	Ttest_pvalue	Coefficient_of_eigenassay	SVD_pCMs_only2CTa	NoPrepr	SVD	8230	RNCT_no2-Tx4_T200	N	Kept components	RNCT
Drug	T200_RCT	RNCT_no2	Cell_line.Tx4_T200	Plate.99	HENMT1	0.8	-0.0608601701854537	pearson	1	Ttest_pvalue	Coefficient_of_eigenassay	SVD_pCMs_only2CTa	NoPrepr	SVD	11521	RNCT_no2-Tx4_T200	N	Kept components	RNCT
Drug	T200_RCT	RNCT_no2	Cell_line.Tx4_T200	Plate.99	HEPACAM2	0.8	-0.0318403442528422	pearson	1	Ttest_pvalue	Coefficient_of_eigenassay	SVD_pCMs_only2CTa	NoPrepr	SVD	13044	RNCT_no2-Tx4_T200	N	Kept components	RNCT
Drug	T200_RCT	RNCT_no2	Cell_line.Tx4_T200	Plate.99	HEPH	0.8	-0.197599050574159	pearson	1	Ttest_pvalue	Coefficient_of_eigenassay	SVD_pCMs_only2CTa	NoPrepr	SVD	6395	RNCT_no2-Tx4_T200	N	Kept components	RNCT
Drug	T200_RCT	RNCT_no2	Cell_line.Tx4_T200	Plate.99	HEPHL1	0.8	-0.153097555565169	pearson	1	Ttest_pvalue	Coefficient_of_eigenassay	SVD_pCMs_only2CTa	NoPrepr	SVD	7748	RNCT_no2-Tx4_T200	N	Kept components	RNCT
Drug	T200_RCT	RNCT_no2	Cell_line.Tx4_T200	Plate.99	HERC1	0.8	-0.137272377246479	pearson	1	Ttest_pvalue	Coefficient_of_eigenassay	SVD_pCMs_only2CTa	NoPrepr	SVD	8331	RNCT_no2-Tx4_T200	N	Kept components	RNCT
Drug	T200_RCT	RNCT_no2	Cell_line.Tx4_T200	Plate.99	HERC2	0.8	-0.28037405320656	pearson	1	Ttest_pvalue	Coefficient_of_eigenassay	SVD_pCMs_only2CTa	NoPrepr	SVD	4394	RNCT_no2-Tx4_T200	N	Kept components	RNCT
Drug	T200_RCT	RNCT_no2	Cell_line.Tx4_T200	Plate.99	HERC3	0.8	-0.401064820815015	pearson	1	Ttest_pvalue	Coefficient_of_eigenassay	SVD_pCMs_only2CTa	NoPrepr	SVD	2669	RNCT_no2-Tx4_T200	N	Kept components	RNCT
Drug	T200_RCT	RNCT_no2	Cell_line.Tx4_T200	Plate.99	HERC4	0.8	0.0663208375257811	pearson	1	Ttest_pvalue	Coefficient_of_eigenassay	SVD_pCMs_only2CTa	NoPrepr	SVD	11255	RNCT_no2-Tx4_T200	N	Kept components	RNCT
Drug	T200_RCT	RNCT_no2	Cell_line.Tx4_T200	Plate.99	HERC5	0.8	0.245373833023709	pearson	1	Ttest_pvalue	Coefficient_of_eigenassay	SVD_pCMs_only2CTa	NoPrepr	SVD	5191	RNCT_no2-Tx4_T200	N	Kept components	RNCT
Drug	T200_RCT	RNCT_no2	Cell_line.Tx4_T200	Plate.99	HERC6	0.8	0.243610020588733	pearson	1	Ttest_pvalue	Coefficient_of_eigenassay	SVD_pCMs_only2CTa	NoPrepr	SVD	5225	RNCT_no2-Tx4_T200	N	Kept components	RNCT
Drug	T200_RCT	RNCT_no2	Cell_line.Tx4_T200	Plate.99	HERPUD1	0.8	-0.151894622160427	pearson	1	Ttest_pvalue	Coefficient_of_eigenassay	SVD_pCMs_only2CTa	NoPrepr	SVD	7789	RNCT_no2-Tx4_T200	N	Kept components	RNCT
Drug	T200_RCT	RNCT_no2	Cell_line.Tx4_T200	Plate.99	HERPUD2	0.8	-1.12081203942205	pearson	1	Ttest_pvalue	Coefficient_of_eigenassay	SVD_pCMs_only2CTa	NoPrepr	SVD	410	RNCT_no2-Tx4_T200	N	Kept components	RNCT
Drug	T200_RCT	RNCT_no2	Cell_line.Tx4_T200	Plate.99	HES1	0.8	0.268096339055536	pearson	1	Ttest_pvalue	Coefficient_of_eigenassay	SVD_pCMs_only2CTa	NoPrepr	SVD	4665	RNCT_no2-Tx4_T200	N	Kept components	RNCT
Drug	T200_RCT	RNCT_no2	Cell_line.Tx4_T200	Plate.99	HES4	0.8	-0.22401807118059	pearson	1	Ttest_pvalue	Coefficient_of_eigenassay	SVD_pCMs_only2CTa	NoPrepr	SVD	5707	RNCT_no2-Tx4_T200	N	Kept components	RNCT
Drug	T200_RCT	RNCT_no2	Cell_line.Tx4_T200	Plate.99	HES6	0.8	0.281973068895201	pearson	1	Ttest_pvalue	Coefficient_of_eigenassay	SVD_pCMs_only2CTa	NoPrepr	SVD	4362	RNCT_no2-Tx4_T200	N	Kept components	RNCT
Drug	T200_RCT	RNCT_no2	Cell_line.Tx4_T200	Plate.99	HES7	0.8	-0.0109761754208598	pearson	1	Ttest_pvalue	Coefficient_of_eigenassay	SVD_pCMs_only2CTa	NoPrepr	SVD	14377	RNCT_no2-Tx4_T200	N	Kept components	RNCT
Drug	T200_RCT	RNCT_no2	Cell_line.Tx4_T200	Plate.99	HESX1	0.8	0.143380012478769	pearson	1	Ttest_pvalue	Coefficient_of_eigenassay	SVD_pCMs_only2CTa	NoPrepr	SVD	8096	RNCT_no2-Tx4_T200	N	Kept components	RNCT
Drug	T200_RCT	RNCT_no2	Cell_line.Tx4_T200	Plate.99	HEXA	0.8	0.395916258674651	pearson	1	Ttest_pvalue	Coefficient_of_eigenassay	SVD_pCMs_only2CTa	NoPrepr	SVD	2720	RNCT_no2-Tx4_T200	N	Kept components	RNCT
Drug	T200_RCT	RNCT_no2	Cell_line.Tx4_T200	Plate.99	HEXB	0.8	-0.0382780398417556	pearson	1	Ttest_pvalue	Coefficient_of_eigenassay	SVD_pCMs_only2CTa	NoPrepr	SVD	12686	RNCT_no2-Tx4_T200	N	Kept components	RNCT
Drug	T200_RCT	RNCT_no2	Cell_line.Tx4_T200	Plate.99	HEXDC	0.8	0.0182263573988937	pearson	1	Ttest_pvalue	Coefficient_of_eigenassay	SVD_pCMs_only2CTa	NoPrepr	SVD	13906	RNCT_no2-Tx4_T200	N	Kept components	RNCT
Drug	T200_RCT	RNCT_no2	Cell_line.Tx4_T200	Plate.99	HEXIM1	0.8	0.14956450517649	pearson	1	Ttest_pvalue	Coefficient_of_eigenassay	SVD_pCMs_only2CTa	NoPrepr	SVD	7862	RNCT_no2-Tx4_T200	N	Kept components	RNCT
Drug	T200_RCT	RNCT_no2	Cell_line.Tx4_T200	Plate.99	HEXIM2	0.8	-0.0914011700085949	pearson	1	Ttest_pvalue	Coefficient_of_eigenassay	SVD_pCMs_only2CTa	NoPrepr	SVD	10090	RNCT_no2-Tx4_T200	N	Kept components	RNCT
Drug	T200_RCT	RNCT_no2	Cell_line.Tx4_T200	Plate.99	HEY1	0.8	0.275868853506398	pearson	1	Ttest_pvalue	Coefficient_of_eigenassay	SVD_pCMs_only2CTa	NoPrepr	SVD	4499	RNCT_no2-Tx4_T200	N	Kept components	RNCT
Drug	T200_RCT	RNCT_no2	Cell_line.Tx4_T200	Plate.99	HEY2	0.8	0.0836201823611441	pearson	1	Ttest_pvalue	Coefficient_of_eigenassay	SVD_pCMs_only2CTa	NoPrepr	SVD	10454	RNCT_no2-Tx4_T200	N	Kept components	RNCT
Drug	T200_RCT	RNCT_no2	Cell_line.Tx4_T200	Plate.99	HEYL	0.8	0.0672611701078902	pearson	1	Ttest_pvalue	Coefficient_of_eigenassay	SVD_pCMs_only2CTa	NoPrepr	SVD	11212	RNCT_no2-Tx4_T200	N	Kept components	RNCT
Drug	T200_RCT	RNCT_no2	Cell_line.Tx4_T200	Plate.99	HFE	0.8	-0.279432781308628	pearson	1	Ttest_pvalue	Coefficient_of_eigenassay	SVD_pCMs_only2CTa	NoPrepr	SVD	4411	RNCT_no2-Tx4_T200	N	Kept components	RNCT
Drug	T200_RCT	RNCT_no2	Cell_line.Tx4_T200	Plate.99	HFM1	0.8	-0.260540215941874	pearson	1	Ttest_pvalue	Coefficient_of_eigenassay	SVD_pCMs_only2CTa	NoPrepr	SVD	4830	RNCT_no2-Tx4_T200	N	Kept components	RNCT
Drug	T200_RCT	RNCT_no2	Cell_line.Tx4_T200	Plate.99	HGF	0.8	0.340533884974311	pearson	1	Ttest_pvalue	Coefficient_of_eigenassay	SVD_pCMs_only2CTa	NoPrepr	SVD	3397	RNCT_no2-Tx4_T200	N	Kept components	RNCT
Drug	T200_RCT	RNCT_no2	Cell_line.Tx4_T200	Plate.99	HGFAC	0.8	-0.206969192727555	pearson	1	Ttest_pvalue	Coefficient_of_eigenassay	SVD_pCMs_only2CTa	NoPrepr	SVD	6141	RNCT_no2-Tx4_T200	N	Kept components	RNCT
Drug	T200_RCT	RNCT_no2	Cell_line.Tx4_T200	Plate.99	HGH1	0.8	-0.0879675142441342	pearson	1	Ttest_pvalue	Coefficient_of_eigenassay	SVD_pCMs_only2CTa	NoPrepr	SVD	10249	RNCT_no2-Tx4_T200	N	Kept components	RNCT
Drug	T200_RCT	RNCT_no2	Cell_line.Tx4_T200	Plate.99	HGS	0.8	-0.459967512879132	pearson	1	Ttest_pvalue	Coefficient_of_eigenassay	SVD_pCMs_only2CTa	NoPrepr	SVD	2184	RNCT_no2-Tx4_T200	N	Kept components	RNCT
Drug	T200_RCT	RNCT_no2	Cell_line.Tx4_T200	Plate.99	HGSNAT	0.8	0.0537075857625847	pearson	1	Ttest_pvalue	Coefficient_of_eigenassay	SVD_pCMs_only2CTa	NoPrepr	SVD	11843	RNCT_no2-Tx4_T200	N	Kept components	RNCT
Drug	T200_RCT	RNCT_no2	Cell_line.Tx4_T200	Plate.99	HHAT	0.8	-0.250790339511075	pearson	1	Ttest_pvalue	Coefficient_of_eigenassay	SVD_pCMs_only2CTa	NoPrepr	SVD	5067	RNCT_no2-Tx4_T200	N	Kept components	RNCT
Drug	T200_RCT	RNCT_no2	Cell_line.Tx4_T200	Plate.99	HHATL	0.8	-0.690805182304452	pearson	1	Ttest_pvalue	Coefficient_of_eigenassay	SVD_pCMs_only2CTa	NoPrepr	SVD	1082	RNCT_no2-Tx4_T200	N	Kept components	RNCT
Drug	T200_RCT	RNCT_no2	Cell_line.Tx4_T200	Plate.99	HHEX	0.8	-0.2106417952004	pearson	1	Ttest_pvalue	Coefficient_of_eigenassay	SVD_pCMs_only2CTa	NoPrepr	SVD	6042	RNCT_no2-Tx4_T200	N	Kept components	RNCT
Drug	T200_RCT	RNCT_no2	Cell_line.Tx4_T200	Plate.99	HHIP	0.8	-0.3815656546483	pearson	1	Ttest_pvalue	Coefficient_of_eigenassay	SVD_pCMs_only2CTa	NoPrepr	SVD	2853	RNCT_no2-Tx4_T200	N	Kept components	RNCT
Drug	T200_RCT	RNCT_no2	Cell_line.Tx4_T200	Plate.99	HHIPL1	0.8	-0.0105183141851794	pearson	1	Ttest_pvalue	Coefficient_of_eigenassay	SVD_pCMs_only2CTa	NoPrepr	SVD	14400	RNCT_no2-Tx4_T200	N	Kept components	RNCT
Drug	T200_RCT	RNCT_no2	Cell_line.Tx4_T200	Plate.99	HHIPL2	0.8	0.011740509716679	pearson	1	Ttest_pvalue	Coefficient_of_eigenassay	SVD_pCMs_only2CTa	NoPrepr	SVD	14336	RNCT_no2-Tx4_T200	N	Kept components	RNCT
Drug	T200_RCT	RNCT_no2	Cell_line.Tx4_T200	Plate.99	HHLA3	0.8	-0.277186278215993	pearson	1	Ttest_pvalue	Coefficient_of_eigenassay	SVD_pCMs_only2CTa	NoPrepr	SVD	4467	RNCT_no2-Tx4_T200	N	Kept components	RNCT
Drug	T200_RCT	RNCT_no2	Cell_line.Tx4_T200	Plate.99	HIBADH	0.8	-0.124455802935692	pearson	1	Ttest_pvalue	Coefficient_of_eigenassay	SVD_pCMs_only2CTa	NoPrepr	SVD	8787	RNCT_no2-Tx4_T200	N	Kept components	RNCT
Drug	T200_RCT	RNCT_no2	Cell_line.Tx4_T200	Plate.99	HIBCH	0.8	0.325516373533902	pearson	1	Ttest_pvalue	Coefficient_of_eigenassay	SVD_pCMs_only2CTa	NoPrepr	SVD	3615	RNCT_no2-Tx4_T200	N	Kept components	RNCT
Drug	T200_RCT	RNCT_no2	Cell_line.Tx4_T200	Plate.99	HIC1	0.8	-0.0687125365261886	pearson	1	Ttest_pvalue	Coefficient_of_eigenassay	SVD_pCMs_only2CTa	NoPrepr	SVD	11140	RNCT_no2-Tx4_T200	N	Kept components	RNCT
Drug	T200_RCT	RNCT_no2	Cell_line.Tx4_T200	Plate.99	HIC2	0.8	-0.296191355438769	pearson	1	Ttest_pvalue	Coefficient_of_eigenassay	SVD_pCMs_only2CTa	NoPrepr	SVD	4107	RNCT_no2-Tx4_T200	N	Kept components	RNCT
Drug	T200_RCT	RNCT_no2	Cell_line.Tx4_T200	Plate.99	HID1	0.8	0.097857455496162	pearson	1	Ttest_pvalue	Coefficient_of_eigenassay	SVD_pCMs_only2CTa	NoPrepr	SVD	9830	RNCT_no2-Tx4_T200	N	Kept components	RNCT
Drug	T200_RCT	RNCT_no2	Cell_line.Tx4_T200	Plate.99	HIF1A	0.8	-0.295737806485478	pearson	1	Ttest_pvalue	Coefficient_of_eigenassay	SVD_pCMs_only2CTa	NoPrepr	SVD	4118	RNCT_no2-Tx4_T200	N	Kept components	RNCT
Drug	T200_RCT	RNCT_no2	Cell_line.Tx4_T200	Plate.99	HIF1AN	0.8	0.31845391627444	pearson	1	Ttest_pvalue	Coefficient_of_eigenassay	SVD_pCMs_only2CTa	NoPrepr	SVD	3725	RNCT_no2-Tx4_T200	N	Kept components	RNCT
Drug	T200_RCT	RNCT_no2	Cell_line.Tx4_T200	Plate.99	HIF3A	0.8	-0.472611991158058	pearson	1	Ttest_pvalue	Coefficient_of_eigenassay	SVD_pCMs_only2CTa	NoPrepr	SVD	2084	RNCT_no2-Tx4_T200	N	Kept components	RNCT
Drug	T200_RCT	RNCT_no2	Cell_line.Tx4_T200	Plate.99	HIGD1A	0.8	0.408877230954415	pearson	1	Ttest_pvalue	Coefficient_of_eigenassay	SVD_pCMs_only2CTa	NoPrepr	SVD	2598	RNCT_no2-Tx4_T200	N	Kept components	RNCT
Drug	T200_RCT	RNCT_no2	Cell_line.Tx4_T200	Plate.99	HIGD1B	0.8	-0.023472640575676	pearson	1	Ttest_pvalue	Coefficient_of_eigenassay	SVD_pCMs_only2CTa	NoPrepr	SVD	13571	RNCT_no2-Tx4_T200	N	Kept components	RNCT
Drug	T200_RCT	RNCT_no2	Cell_line.Tx4_T200	Plate.99	HIGD1C	0.8	-0.0945615608635011	pearson	1	Ttest_pvalue	Coefficient_of_eigenassay	SVD_pCMs_only2CTa	NoPrepr	SVD	9963	RNCT_no2-Tx4_T200	N	Kept components	RNCT
Drug	T200_RCT	RNCT_no2	Cell_line.Tx4_T200	Plate.99	HIGD2A	0.8	0.246419422576587	pearson	1	Ttest_pvalue	Coefficient_of_eigenassay	SVD_pCMs_only2CTa	NoPrepr	SVD	5172	RNCT_no2-Tx4_T200	N	Kept components	RNCT
Drug	T200_RCT	RNCT_no2	Cell_line.Tx4_T200	Plate.99	HIKESHI	0.8	-0.244332171091977	pearson	1	Ttest_pvalue	Coefficient_of_eigenassay	SVD_pCMs_only2CTa	NoPrepr	SVD	5208	RNCT_no2-Tx4_T200	N	Kept components	RNCT
Drug	T200_RCT	RNCT_no2	Cell_line.Tx4_T200	Plate.99	HILPDA	0.8	0.128801670739976	pearson	1	Ttest_pvalue	Coefficient_of_eigenassay	SVD_pCMs_only2CTa	NoPrepr	SVD	8607	RNCT_no2-Tx4_T200	N	Kept components	RNCT
Drug	T200_RCT	RNCT_no2	Cell_line.Tx4_T200	Plate.99	HINFP	0.8	0.187269264482866	pearson	1	Ttest_pvalue	Coefficient_of_eigenassay	SVD_pCMs_only2CTa	NoPrepr	SVD	6700	RNCT_no2-Tx4_T200	N	Kept components	RNCT
Drug	T200_RCT	RNCT_no2	Cell_line.Tx4_T200	Plate.99	HINT1	0.8	0.750090678627604	pearson	1	Ttest_pvalue	Coefficient_of_eigenassay	SVD_pCMs_only2CTa	NoPrepr	SVD	924	RNCT_no2-Tx4_T200	N	Kept components	RNCT
Drug	T200_RCT	RNCT_no2	Cell_line.Tx4_T200	Plate.99	HINT2	0.8	0.430489779474003	pearson	1	Ttest_pvalue	Coefficient_of_eigenassay	SVD_pCMs_only2CTa	NoPrepr	SVD	2408	RNCT_no2-Tx4_T200	N	Kept components	RNCT
Drug	T200_RCT	RNCT_no2	Cell_line.Tx4_T200	Plate.99	HINT3	0.8	-0.520647082628597	pearson	1	Ttest_pvalue	Coefficient_of_eigenassay	SVD_pCMs_only2CTa	NoPrepr	SVD	1767	RNCT_no2-Tx4_T200	N	Kept components	RNCT
Drug	T200_RCT	RNCT_no2	Cell_line.Tx4_T200	Plate.99	HIP1	0.8	-0.158149825032889	pearson	1	Ttest_pvalue	Coefficient_of_eigenassay	SVD_pCMs_only2CTa	NoPrepr	SVD	7592	RNCT_no2-Tx4_T200	N	Kept components	RNCT
Drug	T200_RCT	RNCT_no2	Cell_line.Tx4_T200	Plate.99	HIP1R	0.8	0.17900977270653	pearson	1	Ttest_pvalue	Coefficient_of_eigenassay	SVD_pCMs_only2CTa	NoPrepr	SVD	6935	RNCT_no2-Tx4_T200	N	Kept components	RNCT
Drug	T200_RCT	RNCT_no2	Cell_line.Tx4_T200	Plate.99	HIPK1	0.8	-0.00305983970710285	pearson	1	Ttest_pvalue	Coefficient_of_eigenassay	SVD_pCMs_only2CTa	NoPrepr	SVD	14991	RNCT_no2-Tx4_T200	N	Kept components	RNCT
Drug	T200_RCT	RNCT_no2	Cell_line.Tx4_T200	Plate.99	HIPK2	0.8	-0.539263237407854	pearson	1	Ttest_pvalue	Coefficient_of_eigenassay	SVD_pCMs_only2CTa	NoPrepr	SVD	1660	RNCT_no2-Tx4_T200	N	Kept components	RNCT
Drug	T200_RCT	RNCT_no2	Cell_line.Tx4_T200	Plate.99	HIPK3	0.8	-0.396486794140394	pearson	1	Ttest_pvalue	Coefficient_of_eigenassay	SVD_pCMs_only2CTa	NoPrepr	SVD	2711	RNCT_no2-Tx4_T200	N	Kept components	RNCT
Drug	T200_RCT	RNCT_no2	Cell_line.Tx4_T200	Plate.99	HIPK4	0.8	0.132749233495174	pearson	1	Ttest_pvalue	Coefficient_of_eigenassay	SVD_pCMs_only2CTa	NoPrepr	SVD	8483	RNCT_no2-Tx4_T200	N	Kept components	RNCT
Drug	T200_RCT	RNCT_no2	Cell_line.Tx4_T200	Plate.99	HIRA	0.8	-0.00605300931933427	pearson	1	Ttest_pvalue	Coefficient_of_eigenassay	SVD_pCMs_only2CTa	NoPrepr	SVD	14737	RNCT_no2-Tx4_T200	N	Kept components	RNCT
Drug	T200_RCT	RNCT_no2	Cell_line.Tx4_T200	Plate.99	HIRIP3	0.8	0.0450822794109427	pearson	1	Ttest_pvalue	Coefficient_of_eigenassay	SVD_pCMs_only2CTa	NoPrepr	SVD	12309	RNCT_no2-Tx4_T200	N	Kept components	RNCT
Drug	T200_RCT	RNCT_no2	Cell_line.Tx4_T200	Plate.99	HIST1H1B	0.8	0.347902396614238	pearson	1	Ttest_pvalue	Coefficient_of_eigenassay	SVD_pCMs_only2CTa	NoPrepr	SVD	3290	RNCT_no2-Tx4_T200	N	Kept components	RNCT
Drug	T200_RCT	RNCT_no2	Cell_line.Tx4_T200	Plate.99	HIST1H1C	0.8	1.56763490032322	pearson	1	Ttest_pvalue	Coefficient_of_eigenassay	SVD_pCMs_only2CTa	NoPrepr	SVD	178	RNCT_no2-Tx4_T200	N	Kept components	RNCT
Drug	T200_RCT	RNCT_no2	Cell_line.Tx4_T200	Plate.99	HIST1H1D	0.8	0.365437780855239	pearson	1	Ttest_pvalue	Coefficient_of_eigenassay	SVD_pCMs_only2CTa	NoPrepr	SVD	3065	RNCT_no2-Tx4_T200	N	Kept components	RNCT
Drug	T200_RCT	RNCT_no2	Cell_line.Tx4_T200	Plate.99	HIST1H1E	0.8	-1.59637176872239	pearson	1	Ttest_pvalue	Coefficient_of_eigenassay	SVD_pCMs_only2CTa	NoPrepr	SVD	166	RNCT_no2-Tx4_T200	N	Kept components	RNCT
Drug	T200_RCT	RNCT_no2	Cell_line.Tx4_T200	Plate.99	HIST1H2AC	0.8	0.235265981109881	pearson	1	Ttest_pvalue	Coefficient_of_eigenassay	SVD_pCMs_only2CTa	NoPrepr	SVD	5423	RNCT_no2-Tx4_T200	N	Kept components	RNCT
Drug	T200_RCT	RNCT_no2	Cell_line.Tx4_T200	Plate.99	HIST1H2AE	0.8	-0.00367600466977444	pearson	1	Ttest_pvalue	Coefficient_of_eigenassay	SVD_pCMs_only2CTa	NoPrepr	SVD	14935	RNCT_no2-Tx4_T200	N	Kept components	RNCT
Drug	T200_RCT	RNCT_no2	Cell_line.Tx4_T200	Plate.99	HIST1H2AG	0.8	0.0354125417563993	pearson	1	Ttest_pvalue	Coefficient_of_eigenassay	SVD_pCMs_only2CTa	NoPrepr	SVD	12849	RNCT_no2-Tx4_T200	N	Kept components	RNCT
Drug	T200_RCT	RNCT_no2	Cell_line.Tx4_T200	Plate.99	HIST1H2AH	0.8	0.0248433316287139	pearson	1	Ttest_pvalue	Coefficient_of_eigenassay	SVD_pCMs_only2CTa	NoPrepr	SVD	13475	RNCT_no2-Tx4_T200	N	Kept components	RNCT
Drug	T200_RCT	RNCT_no2	Cell_line.Tx4_T200	Plate.99	HIST1H2AK	0.8	-0.0866029372576009	pearson	1	Ttest_pvalue	Coefficient_of_eigenassay	SVD_pCMs_only2CTa	NoPrepr	SVD	10319	RNCT_no2-Tx4_T200	N	Kept components	RNCT
Drug	T200_RCT	RNCT_no2	Cell_line.Tx4_T200	Plate.99	HIST1H2AM	0.8	0.0584673514138684	pearson	1	Ttest_pvalue	Coefficient_of_eigenassay	SVD_pCMs_only2CTa	NoPrepr	SVD	11624	RNCT_no2-Tx4_T200	N	Kept components	RNCT
Drug	T200_RCT	RNCT_no2	Cell_line.Tx4_T200	Plate.99	HIST1H2BC	0.8	-0.20493442201376	pearson	1	Ttest_pvalue	Coefficient_of_eigenassay	SVD_pCMs_only2CTa	NoPrepr	SVD	6204	RNCT_no2-Tx4_T200	N	Kept components	RNCT
Drug	T200_RCT	RNCT_no2	Cell_line.Tx4_T200	Plate.99	HIST1H2BD	0.8	0.0642513269393394	pearson	1	Ttest_pvalue	Coefficient_of_eigenassay	SVD_pCMs_only2CTa	NoPrepr	SVD	11344	RNCT_no2-Tx4_T200	N	Kept components	RNCT
Drug	T200_RCT	RNCT_no2	Cell_line.Tx4_T200	Plate.99	HIST1H2BE	0.8	-0.000166232126107632	pearson	1	Ttest_pvalue	Coefficient_of_eigenassay	SVD_pCMs_only2CTa	NoPrepr	SVD	15287	RNCT_no2-Tx4_T200	N	Kept components	RNCT
Drug	T200_RCT	RNCT_no2	Cell_line.Tx4_T200	Plate.99	HIST1H2BF	0.8	-0.00343168344127884	pearson	1	Ttest_pvalue	Coefficient_of_eigenassay	SVD_pCMs_only2CTa	NoPrepr	SVD	14955	RNCT_no2-Tx4_T200	N	Kept components	RNCT
Drug	T200_RCT	RNCT_no2	Cell_line.Tx4_T200	Plate.99	HIST1H2BG	0.8	-0.107074216587434	pearson	1	Ttest_pvalue	Coefficient_of_eigenassay	SVD_pCMs_only2CTa	NoPrepr	SVD	9448	RNCT_no2-Tx4_T200	N	Kept components	RNCT
Drug	T200_RCT	RNCT_no2	Cell_line.Tx4_T200	Plate.99	HIST1H2BH	0.8	0.241270821314189	pearson	1	Ttest_pvalue	Coefficient_of_eigenassay	SVD_pCMs_only2CTa	NoPrepr	SVD	5278	RNCT_no2-Tx4_T200	N	Kept components	RNCT
Drug	T200_RCT	RNCT_no2	Cell_line.Tx4_T200	Plate.99	HIST1H2BJ	0.8	-0.218360006841812	pearson	1	Ttest_pvalue	Coefficient_of_eigenassay	SVD_pCMs_only2CTa	NoPrepr	SVD	5838	RNCT_no2-Tx4_T200	N	Kept components	RNCT
Drug	T200_RCT	RNCT_no2	Cell_line.Tx4_T200	Plate.99	HIST1H2BK	0.8	0.476830800478041	pearson	1	Ttest_pvalue	Coefficient_of_eigenassay	SVD_pCMs_only2CTa	NoPrepr	SVD	2048	RNCT_no2-Tx4_T200	N	Kept components	RNCT
Drug	T200_RCT	RNCT_no2	Cell_line.Tx4_T200	Plate.99	HIST1H2BN	0.8	0.16159677910084	pearson	1	Ttest_pvalue	Coefficient_of_eigenassay	SVD_pCMs_only2CTa	NoPrepr	SVD	7470	RNCT_no2-Tx4_T200	N	Kept components	RNCT
Drug	T200_RCT	RNCT_no2	Cell_line.Tx4_T200	Plate.99	HIST1H2BO	0.8	0.0152708661627687	pearson	1	Ttest_pvalue	Coefficient_of_eigenassay	SVD_pCMs_only2CTa	NoPrepr	SVD	14099	RNCT_no2-Tx4_T200	N	Kept components	RNCT
Drug	T200_RCT	RNCT_no2	Cell_line.Tx4_T200	Plate.99	HIST1H3B	0.8	0.0593156078317412	pearson	1	Ttest_pvalue	Coefficient_of_eigenassay	SVD_pCMs_only2CTa	NoPrepr	SVD	11593	RNCT_no2-Tx4_T200	N	Kept components	RNCT
Drug	T200_RCT	RNCT_no2	Cell_line.Tx4_T200	Plate.99	HIST1H3D	0.8	0.0848561488703115	pearson	1	Ttest_pvalue	Coefficient_of_eigenassay	SVD_pCMs_only2CTa	NoPrepr	SVD	10400	RNCT_no2-Tx4_T200	N	Kept components	RNCT
Drug	T200_RCT	RNCT_no2	Cell_line.Tx4_T200	Plate.99	HIST1H3E	0.8	-0.13277933749178	pearson	1	Ttest_pvalue	Coefficient_of_eigenassay	SVD_pCMs_only2CTa	NoPrepr	SVD	8482	RNCT_no2-Tx4_T200	N	Kept components	RNCT
Drug	T200_RCT	RNCT_no2	Cell_line.Tx4_T200	Plate.99	HIST1H3G	0.8	0.0104225035867883	pearson	1	Ttest_pvalue	Coefficient_of_eigenassay	SVD_pCMs_only2CTa	NoPrepr	SVD	14410	RNCT_no2-Tx4_T200	N	Kept components	RNCT
Drug	T200_RCT	RNCT_no2	Cell_line.Tx4_T200	Plate.99	HIST1H3H	0.8	-0.12034462739904	pearson	1	Ttest_pvalue	Coefficient_of_eigenassay	SVD_pCMs_only2CTa	NoPrepr	SVD	8939	RNCT_no2-Tx4_T200	N	Kept components	RNCT
Drug	T200_RCT	RNCT_no2	Cell_line.Tx4_T200	Plate.99	HIST1H4A	0.8	0.156469978298343	pearson	1	Ttest_pvalue	Coefficient_of_eigenassay	SVD_pCMs_only2CTa	NoPrepr	SVD	7650	RNCT_no2-Tx4_T200	N	Kept components	RNCT
Drug	T200_RCT	RNCT_no2	Cell_line.Tx4_T200	Plate.99	HIST1H4B	0.8	0.0482573370963607	pearson	1	Ttest_pvalue	Coefficient_of_eigenassay	SVD_pCMs_only2CTa	NoPrepr	SVD	12120	RNCT_no2-Tx4_T200	N	Kept components	RNCT
Drug	T200_RCT	RNCT_no2	Cell_line.Tx4_T200	Plate.99	HIST1H4C	0.8	-0.0609303534676219	pearson	1	Ttest_pvalue	Coefficient_of_eigenassay	SVD_pCMs_only2CTa	NoPrepr	SVD	11517	RNCT_no2-Tx4_T200	N	Kept components	RNCT
Drug	T200_RCT	RNCT_no2	Cell_line.Tx4_T200	Plate.99	HIST1H4D	0.8	0.0371727542068439	pearson	1	Ttest_pvalue	Coefficient_of_eigenassay	SVD_pCMs_only2CTa	NoPrepr	SVD	12750	RNCT_no2-Tx4_T200	N	Kept components	RNCT
Drug	T200_RCT	RNCT_no2	Cell_line.Tx4_T200	Plate.99	HIST1H4E	0.8	0.0618180717208973	pearson	1	Ttest_pvalue	Coefficient_of_eigenassay	SVD_pCMs_only2CTa	NoPrepr	SVD	11474	RNCT_no2-Tx4_T200	N	Kept components	RNCT
Drug	T200_RCT	RNCT_no2	Cell_line.Tx4_T200	Plate.99	HIST1H4F	0.8	0.0286330228233345	pearson	1	Ttest_pvalue	Coefficient_of_eigenassay	SVD_pCMs_only2CTa	NoPrepr	SVD	13233	RNCT_no2-Tx4_T200	N	Kept components	RNCT
Drug	T200_RCT	RNCT_no2	Cell_line.Tx4_T200	Plate.99	HIST1H4H	0.8	0.181217024803085	pearson	1	Ttest_pvalue	Coefficient_of_eigenassay	SVD_pCMs_only2CTa	NoPrepr	SVD	6864	RNCT_no2-Tx4_T200	N	Kept components	RNCT
Drug	T200_RCT	RNCT_no2	Cell_line.Tx4_T200	Plate.99	HIST1H4I	0.8	0.00422360342512903	pearson	1	Ttest_pvalue	Coefficient_of_eigenassay	SVD_pCMs_only2CTa	NoPrepr	SVD	14892	RNCT_no2-Tx4_T200	N	Kept components	RNCT
Drug	T200_RCT	RNCT_no2	Cell_line.Tx4_T200	Plate.99	HIST2H2AC	0.8	0.116072485466765	pearson	1	Ttest_pvalue	Coefficient_of_eigenassay	SVD_pCMs_only2CTa	NoPrepr	SVD	9113	RNCT_no2-Tx4_T200	N	Kept components	RNCT
Drug	T200_RCT	RNCT_no2	Cell_line.Tx4_T200	Plate.99	HIST2H2BE	0.8	0.0637828762196886	pearson	1	Ttest_pvalue	Coefficient_of_eigenassay	SVD_pCMs_only2CTa	NoPrepr	SVD	11361	RNCT_no2-Tx4_T200	N	Kept components	RNCT
Drug	T200_RCT	RNCT_no2	Cell_line.Tx4_T200	Plate.99	HIST2H2BF	0.8	0.0396295192734813	pearson	1	Ttest_pvalue	Coefficient_of_eigenassay	SVD_pCMs_only2CTa	NoPrepr	SVD	12607	RNCT_no2-Tx4_T200	N	Kept components	RNCT
Drug	T200_RCT	RNCT_no2	Cell_line.Tx4_T200	Plate.99	HIST3H2A	0.8	-0.869122904132959	pearson	1	Ttest_pvalue	Coefficient_of_eigenassay	SVD_pCMs_only2CTa	NoPrepr	SVD	679	RNCT_no2-Tx4_T200	N	Kept components	RNCT
Drug	T200_RCT	RNCT_no2	Cell_line.Tx4_T200	Plate.99	HIST4H4	0.8	0.0868741677343624	pearson	1	Ttest_pvalue	Coefficient_of_eigenassay	SVD_pCMs_only2CTa	NoPrepr	SVD	10309	RNCT_no2-Tx4_T200	N	Kept components	RNCT
Drug	T200_RCT	RNCT_no2	Cell_line.Tx4_T200	Plate.99	HIVEP1	0.8	-0.100778745264576	pearson	1	Ttest_pvalue	Coefficient_of_eigenassay	SVD_pCMs_only2CTa	NoPrepr	SVD	9715	RNCT_no2-Tx4_T200	N	Kept components	RNCT
Drug	T200_RCT	RNCT_no2	Cell_line.Tx4_T200	Plate.99	HIVEP2	0.8	0.0366345098011826	pearson	1	Ttest_pvalue	Coefficient_of_eigenassay	SVD_pCMs_only2CTa	NoPrepr	SVD	12774	RNCT_no2-Tx4_T200	N	Kept components	RNCT
Drug	T200_RCT	RNCT_no2	Cell_line.Tx4_T200	Plate.99	HIVEP3	0.8	0.0256955308774901	pearson	1	Ttest_pvalue	Coefficient_of_eigenassay	SVD_pCMs_only2CTa	NoPrepr	SVD	13415	RNCT_no2-Tx4_T200	N	Kept components	RNCT
Drug	T200_RCT	RNCT_no2	Cell_line.Tx4_T200	Plate.99	HJURP	0.8	0.0640189209231552	pearson	1	Ttest_pvalue	Coefficient_of_eigenassay	SVD_pCMs_only2CTa	NoPrepr	SVD	11355	RNCT_no2-Tx4_T200	N	Kept components	RNCT
Drug	T200_RCT	RNCT_no2	Cell_line.Tx4_T200	Plate.99	HJV	0.8	-0.00824147377020634	pearson	1	Ttest_pvalue	Coefficient_of_eigenassay	SVD_pCMs_only2CTa	NoPrepr	SVD	14565	RNCT_no2-Tx4_T200	N	Kept components	RNCT
Drug	T200_RCT	RNCT_no2	Cell_line.Tx4_T200	Plate.99	HK1	0.8	-0.178434085988157	pearson	1	Ttest_pvalue	Coefficient_of_eigenassay	SVD_pCMs_only2CTa	NoPrepr	SVD	6953	RNCT_no2-Tx4_T200	N	Kept components	RNCT
Drug	T200_RCT	RNCT_no2	Cell_line.Tx4_T200	Plate.99	HK2	0.8	-2.35152270015493	pearson	1	Ttest_pvalue	Coefficient_of_eigenassay	SVD_pCMs_only2CTa	NoPrepr	SVD	53	RNCT_no2-Tx4_T200	N	Kept components	RNCT
Drug	T200_RCT	RNCT_no2	Cell_line.Tx4_T200	Plate.99	HKDC1	0.8	0.076265170964433	pearson	1	Ttest_pvalue	Coefficient_of_eigenassay	SVD_pCMs_only2CTa	NoPrepr	SVD	10812	RNCT_no2-Tx4_T200	N	Kept components	RNCT
Drug	T200_RCT	RNCT_no2	Cell_line.Tx4_T200	Plate.99	HKR1	0.8	-0.888864568959861	pearson	1	Ttest_pvalue	Coefficient_of_eigenassay	SVD_pCMs_only2CTa	NoPrepr	SVD	640	RNCT_no2-Tx4_T200	N	Kept components	RNCT
Drug	T200_RCT	RNCT_no2	Cell_line.Tx4_T200	Plate.99	HLA-A	0.8	0.315004022166504	pearson	1	Ttest_pvalue	Coefficient_of_eigenassay	SVD_pCMs_only2CTa	NoPrepr	SVD	3784	RNCT_no2-Tx4_T200	N	Kept components	RNCT
Drug	T200_RCT	RNCT_no2	Cell_line.Tx4_T200	Plate.99	HLA-B	0.8	0.460579230860578	pearson	1	Ttest_pvalue	Coefficient_of_eigenassay	SVD_pCMs_only2CTa	NoPrepr	SVD	2179	RNCT_no2-Tx4_T200	N	Kept components	RNCT
Drug	T200_RCT	RNCT_no2	Cell_line.Tx4_T200	Plate.99	HLA-C	0.8	0.145905602862237	pearson	1	Ttest_pvalue	Coefficient_of_eigenassay	SVD_pCMs_only2CTa	NoPrepr	SVD	7993	RNCT_no2-Tx4_T200	N	Kept components	RNCT
Drug	T200_RCT	RNCT_no2	Cell_line.Tx4_T200	Plate.99	HLA-DPB1	0.8	-0.00213466897547862	pearson	1	Ttest_pvalue	Coefficient_of_eigenassay	SVD_pCMs_only2CTa	NoPrepr	SVD	15063	RNCT_no2-Tx4_T200	N	Kept components	RNCT
Drug	T200_RCT	RNCT_no2	Cell_line.Tx4_T200	Plate.99	HLCS	0.8	-0.90388209307275	pearson	1	Ttest_pvalue	Coefficient_of_eigenassay	SVD_pCMs_only2CTa	NoPrepr	SVD	619	RNCT_no2-Tx4_T200	N	Kept components	RNCT
Drug	T200_RCT	RNCT_no2	Cell_line.Tx4_T200	Plate.99	HLF	0.8	0.00339235489653315	pearson	1	Ttest_pvalue	Coefficient_of_eigenassay	SVD_pCMs_only2CTa	NoPrepr	SVD	14960	RNCT_no2-Tx4_T200	N	Kept components	RNCT
Drug	T200_RCT	RNCT_no2	Cell_line.Tx4_T200	Plate.99	HLTF	0.8	0.127161740860862	pearson	1	Ttest_pvalue	Coefficient_of_eigenassay	SVD_pCMs_only2CTa	NoPrepr	SVD	8682	RNCT_no2-Tx4_T200	N	Kept components	RNCT
Drug	T200_RCT	RNCT_no2	Cell_line.Tx4_T200	Plate.99	HLX	0.8	-0.165488358907143	pearson	1	Ttest_pvalue	Coefficient_of_eigenassay	SVD_pCMs_only2CTa	NoPrepr	SVD	7344	RNCT_no2-Tx4_T200	N	Kept components	RNCT
Drug	T200_RCT	RNCT_no2	Cell_line.Tx4_T200	Plate.99	HM13	0.8	-0.582136872107995	pearson	1	Ttest_pvalue	Coefficient_of_eigenassay	SVD_pCMs_only2CTa	NoPrepr	SVD	1470	RNCT_no2-Tx4_T200	N	Kept components	RNCT
Drug	T200_RCT	RNCT_no2	Cell_line.Tx4_T200	Plate.99	HMBOX1	0.8	-0.00679492718738001	pearson	1	Ttest_pvalue	Coefficient_of_eigenassay	SVD_pCMs_only2CTa	NoPrepr	SVD	14674	RNCT_no2-Tx4_T200	N	Kept components	RNCT
Drug	T200_RCT	RNCT_no2	Cell_line.Tx4_T200	Plate.99	HMBS	0.8	-0.13550157666536	pearson	1	Ttest_pvalue	Coefficient_of_eigenassay	SVD_pCMs_only2CTa	NoPrepr	SVD	8399	RNCT_no2-Tx4_T200	N	Kept components	RNCT
Drug	T200_RCT	RNCT_no2	Cell_line.Tx4_T200	Plate.99	HMCES	0.8	-0.4850441745074	pearson	1	Ttest_pvalue	Coefficient_of_eigenassay	SVD_pCMs_only2CTa	NoPrepr	SVD	1997	RNCT_no2-Tx4_T200	N	Kept components	RNCT
Drug	T200_RCT	RNCT_no2	Cell_line.Tx4_T200	Plate.99	HMCN1	0.8	-1.49467643872816	pearson	1	Ttest_pvalue	Coefficient_of_eigenassay	SVD_pCMs_only2CTa	NoPrepr	SVD	206	RNCT_no2-Tx4_T200	N	Kept components	RNCT
Drug	T200_RCT	RNCT_no2	Cell_line.Tx4_T200	Plate.99	HMCN2	0.8	0.0676526967638931	pearson	1	Ttest_pvalue	Coefficient_of_eigenassay	SVD_pCMs_only2CTa	NoPrepr	SVD	11198	RNCT_no2-Tx4_T200	N	Kept components	RNCT
Drug	T200_RCT	RNCT_no2	Cell_line.Tx4_T200	Plate.99	HMG20A	0.8	0.305581215411831	pearson	1	Ttest_pvalue	Coefficient_of_eigenassay	SVD_pCMs_only2CTa	NoPrepr	SVD	3937	RNCT_no2-Tx4_T200	N	Kept components	RNCT
Drug	T200_RCT	RNCT_no2	Cell_line.Tx4_T200	Plate.99	HMG20B	0.8	-0.354799580871881	pearson	1	Ttest_pvalue	Coefficient_of_eigenassay	SVD_pCMs_only2CTa	NoPrepr	SVD	3198	RNCT_no2-Tx4_T200	N	Kept components	RNCT
Drug	T200_RCT	RNCT_no2	Cell_line.Tx4_T200	Plate.99	HMGA1	0.8	-0.542887801736677	pearson	1	Ttest_pvalue	Coefficient_of_eigenassay	SVD_pCMs_only2CTa	NoPrepr	SVD	1636	RNCT_no2-Tx4_T200	N	Kept components	RNCT
Drug	T200_RCT	RNCT_no2	Cell_line.Tx4_T200	Plate.99	HMGA2	0.8	-0.323824269238655	pearson	1	Ttest_pvalue	Coefficient_of_eigenassay	SVD_pCMs_only2CTa	NoPrepr	SVD	3643	RNCT_no2-Tx4_T200	N	Kept components	RNCT
Drug	T200_RCT	RNCT_no2	Cell_line.Tx4_T200	Plate.99	HMGB1	0.8	-0.365505246729227	pearson	1	Ttest_pvalue	Coefficient_of_eigenassay	SVD_pCMs_only2CTa	NoPrepr	SVD	3063	RNCT_no2-Tx4_T200	N	Kept components	RNCT
Drug	T200_RCT	RNCT_no2	Cell_line.Tx4_T200	Plate.99	HMGB2	0.8	-0.483485788864811	pearson	1	Ttest_pvalue	Coefficient_of_eigenassay	SVD_pCMs_only2CTa	NoPrepr	SVD	2005	RNCT_no2-Tx4_T200	N	Kept components	RNCT
Drug	T200_RCT	RNCT_no2	Cell_line.Tx4_T200	Plate.99	HMGB3	0.8	0.0658975977655127	pearson	1	Ttest_pvalue	Coefficient_of_eigenassay	SVD_pCMs_only2CTa	NoPrepr	SVD	11273	RNCT_no2-Tx4_T200	N	Kept components	RNCT
Drug	T200_RCT	RNCT_no2	Cell_line.Tx4_T200	Plate.99	HMGCL	0.8	0.229133126228368	pearson	1	Ttest_pvalue	Coefficient_of_eigenassay	SVD_pCMs_only2CTa	NoPrepr	SVD	5598	RNCT_no2-Tx4_T200	N	Kept components	RNCT
Drug	T200_RCT	RNCT_no2	Cell_line.Tx4_T200	Plate.99	HMGCLL1	0.8	-0.200602643097962	pearson	1	Ttest_pvalue	Coefficient_of_eigenassay	SVD_pCMs_only2CTa	NoPrepr	SVD	6309	RNCT_no2-Tx4_T200	N	Kept components	RNCT
Drug	T200_RCT	RNCT_no2	Cell_line.Tx4_T200	Plate.99	HMGCR	0.8	0.366013189285937	pearson	1	Ttest_pvalue	Coefficient_of_eigenassay	SVD_pCMs_only2CTa	NoPrepr	SVD	3053	RNCT_no2-Tx4_T200	N	Kept components	RNCT
Drug	T200_RCT	RNCT_no2	Cell_line.Tx4_T200	Plate.99	HMGCS1	0.8	-0.561695050809356	pearson	1	Ttest_pvalue	Coefficient_of_eigenassay	SVD_pCMs_only2CTa	NoPrepr	SVD	1560	RNCT_no2-Tx4_T200	N	Kept components	RNCT
Drug	T200_RCT	RNCT_no2	Cell_line.Tx4_T200	Plate.99	HMGN1	0.8	-0.148054424418901	pearson	1	Ttest_pvalue	Coefficient_of_eigenassay	SVD_pCMs_only2CTa	NoPrepr	SVD	7916	RNCT_no2-Tx4_T200	N	Kept components	RNCT
Drug	T200_RCT	RNCT_no2	Cell_line.Tx4_T200	Plate.99	HMGN2	0.8	0.00555833900021057	pearson	1	Ttest_pvalue	Coefficient_of_eigenassay	SVD_pCMs_only2CTa	NoPrepr	SVD	14780	RNCT_no2-Tx4_T200	N	Kept components	RNCT
Drug	T200_RCT	RNCT_no2	Cell_line.Tx4_T200	Plate.99	HMGN3	0.8	0.0945044378003321	pearson	1	Ttest_pvalue	Coefficient_of_eigenassay	SVD_pCMs_only2CTa	NoPrepr	SVD	9965	RNCT_no2-Tx4_T200	N	Kept components	RNCT
Drug	T200_RCT	RNCT_no2	Cell_line.Tx4_T200	Plate.99	HMGN4	0.8	0.100726658845615	pearson	1	Ttest_pvalue	Coefficient_of_eigenassay	SVD_pCMs_only2CTa	NoPrepr	SVD	9717	RNCT_no2-Tx4_T200	N	Kept components	RNCT
Drug	T200_RCT	RNCT_no2	Cell_line.Tx4_T200	Plate.99	HMGN5	0.8	0.694924784259323	pearson	1	Ttest_pvalue	Coefficient_of_eigenassay	SVD_pCMs_only2CTa	NoPrepr	SVD	1070	RNCT_no2-Tx4_T200	N	Kept components	RNCT
Drug	T200_RCT	RNCT_no2	Cell_line.Tx4_T200	Plate.99	HMGXB3	0.8	-0.270283712062203	pearson	1	Ttest_pvalue	Coefficient_of_eigenassay	SVD_pCMs_only2CTa	NoPrepr	SVD	4614	RNCT_no2-Tx4_T200	N	Kept components	RNCT
Drug	T200_RCT	RNCT_no2	Cell_line.Tx4_T200	Plate.99	HMGXB4	0.8	-0.974738072166647	pearson	1	Ttest_pvalue	Coefficient_of_eigenassay	SVD_pCMs_only2CTa	NoPrepr	SVD	535	RNCT_no2-Tx4_T200	N	Kept components	RNCT
Drug	T200_RCT	RNCT_no2	Cell_line.Tx4_T200	Plate.99	HMMR	0.8	-0.329913344669024	pearson	1	Ttest_pvalue	Coefficient_of_eigenassay	SVD_pCMs_only2CTa	NoPrepr	SVD	3546	RNCT_no2-Tx4_T200	N	Kept components	RNCT
Drug	T200_RCT	RNCT_no2	Cell_line.Tx4_T200	Plate.99	HMOX1	0.8	0.0745508355915624	pearson	1	Ttest_pvalue	Coefficient_of_eigenassay	SVD_pCMs_only2CTa	NoPrepr	SVD	10892	RNCT_no2-Tx4_T200	N	Kept components	RNCT
Drug	T200_RCT	RNCT_no2	Cell_line.Tx4_T200	Plate.99	HMX2	0.8	0.0249331014897008	pearson	1	Ttest_pvalue	Coefficient_of_eigenassay	SVD_pCMs_only2CTa	NoPrepr	SVD	13469	RNCT_no2-Tx4_T200	N	Kept components	RNCT
Drug	T200_RCT	RNCT_no2	Cell_line.Tx4_T200	Plate.99	HMX3	0.8	0.0704446943096597	pearson	1	Ttest_pvalue	Coefficient_of_eigenassay	SVD_pCMs_only2CTa	NoPrepr	SVD	11075	RNCT_no2-Tx4_T200	N	Kept components	RNCT
Drug	T200_RCT	RNCT_no2	Cell_line.Tx4_T200	Plate.99	HNF1A	0.8	-0.129434088551029	pearson	1	Ttest_pvalue	Coefficient_of_eigenassay	SVD_pCMs_only2CTa	NoPrepr	SVD	8581	RNCT_no2-Tx4_T200	N	Kept components	RNCT
Drug	T200_RCT	RNCT_no2	Cell_line.Tx4_T200	Plate.99	HNMT	0.8	0.0824060284822006	pearson	1	Ttest_pvalue	Coefficient_of_eigenassay	SVD_pCMs_only2CTa	NoPrepr	SVD	10513	RNCT_no2-Tx4_T200	N	Kept components	RNCT
Drug	T200_RCT	RNCT_no2	Cell_line.Tx4_T200	Plate.99	HNRNPA0	0.8	-0.150453931944293	pearson	1	Ttest_pvalue	Coefficient_of_eigenassay	SVD_pCMs_only2CTa	NoPrepr	SVD	7835	RNCT_no2-Tx4_T200	N	Kept components	RNCT
Drug	T200_RCT	RNCT_no2	Cell_line.Tx4_T200	Plate.99	HNRNPA1	0.8	-1.03044588009993	pearson	1	Ttest_pvalue	Coefficient_of_eigenassay	SVD_pCMs_only2CTa	NoPrepr	SVD	490	RNCT_no2-Tx4_T200	N	Kept components	RNCT
Drug	T200_RCT	RNCT_no2	Cell_line.Tx4_T200	Plate.99	HNRNPA1L2	0.8	-0.213876031262384	pearson	1	Ttest_pvalue	Coefficient_of_eigenassay	SVD_pCMs_only2CTa	NoPrepr	SVD	5946	RNCT_no2-Tx4_T200	N	Kept components	RNCT
Drug	T200_RCT	RNCT_no2	Cell_line.Tx4_T200	Plate.99	HNRNPA2B1	0.8	-0.590140471407914	pearson	1	Ttest_pvalue	Coefficient_of_eigenassay	SVD_pCMs_only2CTa	NoPrepr	SVD	1433	RNCT_no2-Tx4_T200	N	Kept components	RNCT
Drug	T200_RCT	RNCT_no2	Cell_line.Tx4_T200	Plate.99	HNRNPA3	0.8	-0.674984831388196	pearson	1	Ttest_pvalue	Coefficient_of_eigenassay	SVD_pCMs_only2CTa	NoPrepr	SVD	1136	RNCT_no2-Tx4_T200	N	Kept components	RNCT
Drug	T200_RCT	RNCT_no2	Cell_line.Tx4_T200	Plate.99	HNRNPAB	0.8	-0.376715238647291	pearson	1	Ttest_pvalue	Coefficient_of_eigenassay	SVD_pCMs_only2CTa	NoPrepr	SVD	2909	RNCT_no2-Tx4_T200	N	Kept components	RNCT
Drug	T200_RCT	RNCT_no2	Cell_line.Tx4_T200	Plate.99	HNRNPC	0.8	-0.308456013902276	pearson	1	Ttest_pvalue	Coefficient_of_eigenassay	SVD_pCMs_only2CTa	NoPrepr	SVD	3877	RNCT_no2-Tx4_T200	N	Kept components	RNCT
Drug	T200_RCT	RNCT_no2	Cell_line.Tx4_T200	Plate.99	HNRNPD	0.8	-0.841005614540893	pearson	1	Ttest_pvalue	Coefficient_of_eigenassay	SVD_pCMs_only2CTa	NoPrepr	SVD	733	RNCT_no2-Tx4_T200	N	Kept components	RNCT
Drug	T200_RCT	RNCT_no2	Cell_line.Tx4_T200	Plate.99	HNRNPDL	0.8	-0.457528243104701	pearson	1	Ttest_pvalue	Coefficient_of_eigenassay	SVD_pCMs_only2CTa	NoPrepr	SVD	2206	RNCT_no2-Tx4_T200	N	Kept components	RNCT
Drug	T200_RCT	RNCT_no2	Cell_line.Tx4_T200	Plate.99	HNRNPF	0.8	-0.0285265280095579	pearson	1	Ttest_pvalue	Coefficient_of_eigenassay	SVD_pCMs_only2CTa	NoPrepr	SVD	13239	RNCT_no2-Tx4_T200	N	Kept components	RNCT
Drug	T200_RCT	RNCT_no2	Cell_line.Tx4_T200	Plate.99	HNRNPH1	0.8	-0.474149082285137	pearson	1	Ttest_pvalue	Coefficient_of_eigenassay	SVD_pCMs_only2CTa	NoPrepr	SVD	2075	RNCT_no2-Tx4_T200	N	Kept components	RNCT
Drug	T200_RCT	RNCT_no2	Cell_line.Tx4_T200	Plate.99	HNRNPH3	0.8	-0.751636941893043	pearson	1	Ttest_pvalue	Coefficient_of_eigenassay	SVD_pCMs_only2CTa	NoPrepr	SVD	919	RNCT_no2-Tx4_T200	N	Kept components	RNCT
Drug	T200_RCT	RNCT_no2	Cell_line.Tx4_T200	Plate.99	HNRNPK	0.8	0.127453557686153	pearson	1	Ttest_pvalue	Coefficient_of_eigenassay	SVD_pCMs_only2CTa	NoPrepr	SVD	8669	RNCT_no2-Tx4_T200	N	Kept components	RNCT
Drug	T200_RCT	RNCT_no2	Cell_line.Tx4_T200	Plate.99	HNRNPL	0.8	0.31303342436764	pearson	1	Ttest_pvalue	Coefficient_of_eigenassay	SVD_pCMs_only2CTa	NoPrepr	SVD	3815	RNCT_no2-Tx4_T200	N	Kept components	RNCT
Drug	T200_RCT	RNCT_no2	Cell_line.Tx4_T200	Plate.99	HNRNPLL	0.8	-0.897738071464115	pearson	1	Ttest_pvalue	Coefficient_of_eigenassay	SVD_pCMs_only2CTa	NoPrepr	SVD	629	RNCT_no2-Tx4_T200	N	Kept components	RNCT
Drug	T200_RCT	RNCT_no2	Cell_line.Tx4_T200	Plate.99	HNRNPM	0.8	-0.415696387015967	pearson	1	Ttest_pvalue	Coefficient_of_eigenassay	SVD_pCMs_only2CTa	NoPrepr	SVD	2537	RNCT_no2-Tx4_T200	N	Kept components	RNCT
Drug	T200_RCT	RNCT_no2	Cell_line.Tx4_T200	Plate.99	HNRNPR	0.8	0.170268846473269	pearson	1	Ttest_pvalue	Coefficient_of_eigenassay	SVD_pCMs_only2CTa	NoPrepr	SVD	7206	RNCT_no2-Tx4_T200	N	Kept components	RNCT
Drug	T200_RCT	RNCT_no2	Cell_line.Tx4_T200	Plate.99	HNRNPU	0.8	-0.27640374758809	pearson	1	Ttest_pvalue	Coefficient_of_eigenassay	SVD_pCMs_only2CTa	NoPrepr	SVD	4484	RNCT_no2-Tx4_T200	N	Kept components	RNCT
Drug	T200_RCT	RNCT_no2	Cell_line.Tx4_T200	Plate.99	HNRNPUL1	0.8	-0.371413632668894	pearson	1	Ttest_pvalue	Coefficient_of_eigenassay	SVD_pCMs_only2CTa	NoPrepr	SVD	2984	RNCT_no2-Tx4_T200	N	Kept components	RNCT
Drug	T200_RCT	RNCT_no2	Cell_line.Tx4_T200	Plate.99	HNRNPUL2	0.8	-0.281837987361882	pearson	1	Ttest_pvalue	Coefficient_of_eigenassay	SVD_pCMs_only2CTa	NoPrepr	SVD	4363	RNCT_no2-Tx4_T200	N	Kept components	RNCT
Drug	T200_RCT	RNCT_no2	Cell_line.Tx4_T200	Plate.99	HOGA1	0.8	1.42094900529699	pearson	1	Ttest_pvalue	Coefficient_of_eigenassay	SVD_pCMs_only2CTa	NoPrepr	SVD	229	RNCT_no2-Tx4_T200	N	Kept components	RNCT
Drug	T200_RCT	RNCT_no2	Cell_line.Tx4_T200	Plate.99	HOMER1	0.8	0.0234139345071792	pearson	1	Ttest_pvalue	Coefficient_of_eigenassay	SVD_pCMs_only2CTa	NoPrepr	SVD	13576	RNCT_no2-Tx4_T200	N	Kept components	RNCT
Drug	T200_RCT	RNCT_no2	Cell_line.Tx4_T200	Plate.99	HOMER2	0.8	0.162936060458666	pearson	1	Ttest_pvalue	Coefficient_of_eigenassay	SVD_pCMs_only2CTa	NoPrepr	SVD	7431	RNCT_no2-Tx4_T200	N	Kept components	RNCT
Drug	T200_RCT	RNCT_no2	Cell_line.Tx4_T200	Plate.99	HOMER3	0.8	0.226750979025047	pearson	1	Ttest_pvalue	Coefficient_of_eigenassay	SVD_pCMs_only2CTa	NoPrepr	SVD	5653	RNCT_no2-Tx4_T200	N	Kept components	RNCT
Drug	T200_RCT	RNCT_no2	Cell_line.Tx4_T200	Plate.99	HOMEZ	0.8	0.227501279347865	pearson	1	Ttest_pvalue	Coefficient_of_eigenassay	SVD_pCMs_only2CTa	NoPrepr	SVD	5622	RNCT_no2-Tx4_T200	N	Kept components	RNCT
Drug	T200_RCT	RNCT_no2	Cell_line.Tx4_T200	Plate.99	HOOK1	0.8	0.0599485448498367	pearson	1	Ttest_pvalue	Coefficient_of_eigenassay	SVD_pCMs_only2CTa	NoPrepr	SVD	11563	RNCT_no2-Tx4_T200	N	Kept components	RNCT
Drug	T200_RCT	RNCT_no2	Cell_line.Tx4_T200	Plate.99	HOOK2	0.8	0.266548428521645	pearson	1	Ttest_pvalue	Coefficient_of_eigenassay	SVD_pCMs_only2CTa	NoPrepr	SVD	4700	RNCT_no2-Tx4_T200	N	Kept components	RNCT
Drug	T200_RCT	RNCT_no2	Cell_line.Tx4_T200	Plate.99	HOOK3	0.8	-1.16782277674708	pearson	1	Ttest_pvalue	Coefficient_of_eigenassay	SVD_pCMs_only2CTa	NoPrepr	SVD	373	RNCT_no2-Tx4_T200	N	Kept components	RNCT
Drug	T200_RCT	RNCT_no2	Cell_line.Tx4_T200	Plate.99	HOPX	0.8	-0.373367462609185	pearson	1	Ttest_pvalue	Coefficient_of_eigenassay	SVD_pCMs_only2CTa	NoPrepr	SVD	2964	RNCT_no2-Tx4_T200	N	Kept components	RNCT
Drug	T200_RCT	RNCT_no2	Cell_line.Tx4_T200	Plate.99	HOXA1	0.8	-0.263898811287411	pearson	1	Ttest_pvalue	Coefficient_of_eigenassay	SVD_pCMs_only2CTa	NoPrepr	SVD	4748	RNCT_no2-Tx4_T200	N	Kept components	RNCT
Drug	T200_RCT	RNCT_no2	Cell_line.Tx4_T200	Plate.99	HOXA2	0.8	-0.0252541768524423	pearson	1	Ttest_pvalue	Coefficient_of_eigenassay	SVD_pCMs_only2CTa	NoPrepr	SVD	13450	RNCT_no2-Tx4_T200	N	Kept components	RNCT
Drug	T200_RCT	RNCT_no2	Cell_line.Tx4_T200	Plate.99	HOXA3	0.8	-0.0944043034768734	pearson	1	Ttest_pvalue	Coefficient_of_eigenassay	SVD_pCMs_only2CTa	NoPrepr	SVD	9970	RNCT_no2-Tx4_T200	N	Kept components	RNCT
Drug	T200_RCT	RNCT_no2	Cell_line.Tx4_T200	Plate.99	HOXA4	0.8	-0.149704389557869	pearson	1	Ttest_pvalue	Coefficient_of_eigenassay	SVD_pCMs_only2CTa	NoPrepr	SVD	7854	RNCT_no2-Tx4_T200	N	Kept components	RNCT
Drug	T200_RCT	RNCT_no2	Cell_line.Tx4_T200	Plate.99	HOXA5	0.8	-0.144845664385078	pearson	1	Ttest_pvalue	Coefficient_of_eigenassay	SVD_pCMs_only2CTa	NoPrepr	SVD	8038	RNCT_no2-Tx4_T200	N	Kept components	RNCT
Drug	T200_RCT	RNCT_no2	Cell_line.Tx4_T200	Plate.99	HOXB2	0.8	-0.699586231608236	pearson	1	Ttest_pvalue	Coefficient_of_eigenassay	SVD_pCMs_only2CTa	NoPrepr	SVD	1056	RNCT_no2-Tx4_T200	N	Kept components	RNCT
Drug	T200_RCT	RNCT_no2	Cell_line.Tx4_T200	Plate.99	HOXB3	0.8	-0.387903827098566	pearson	1	Ttest_pvalue	Coefficient_of_eigenassay	SVD_pCMs_only2CTa	NoPrepr	SVD	2793	RNCT_no2-Tx4_T200	N	Kept components	RNCT
Drug	T200_RCT	RNCT_no2	Cell_line.Tx4_T200	Plate.99	HOXB4	0.8	0.154170935111184	pearson	1	Ttest_pvalue	Coefficient_of_eigenassay	SVD_pCMs_only2CTa	NoPrepr	SVD	7718	RNCT_no2-Tx4_T200	N	Kept components	RNCT
Drug	T200_RCT	RNCT_no2	Cell_line.Tx4_T200	Plate.99	HOXB5	0.8	-0.266182302988332	pearson	1	Ttest_pvalue	Coefficient_of_eigenassay	SVD_pCMs_only2CTa	NoPrepr	SVD	4705	RNCT_no2-Tx4_T200	N	Kept components	RNCT
Drug	T200_RCT	RNCT_no2	Cell_line.Tx4_T200	Plate.99	HOXB6	0.8	0.0194546522125269	pearson	1	Ttest_pvalue	Coefficient_of_eigenassay	SVD_pCMs_only2CTa	NoPrepr	SVD	13832	RNCT_no2-Tx4_T200	N	Kept components	RNCT
Drug	T200_RCT	RNCT_no2	Cell_line.Tx4_T200	Plate.99	HOXB7	0.8	0.294430934408792	pearson	1	Ttest_pvalue	Coefficient_of_eigenassay	SVD_pCMs_only2CTa	NoPrepr	SVD	4142	RNCT_no2-Tx4_T200	N	Kept components	RNCT
Drug	T200_RCT	RNCT_no2	Cell_line.Tx4_T200	Plate.99	HOXB8	0.8	0.0321191167831093	pearson	1	Ttest_pvalue	Coefficient_of_eigenassay	SVD_pCMs_only2CTa	NoPrepr	SVD	13022	RNCT_no2-Tx4_T200	N	Kept components	RNCT
Drug	T200_RCT	RNCT_no2	Cell_line.Tx4_T200	Plate.99	HOXB9	0.8	-0.00571224188828988	pearson	1	Ttest_pvalue	Coefficient_of_eigenassay	SVD_pCMs_only2CTa	NoPrepr	SVD	14768	RNCT_no2-Tx4_T200	N	Kept components	RNCT
Drug	T200_RCT	RNCT_no2	Cell_line.Tx4_T200	Plate.99	HOXC4	0.8	-0.004355016705007	pearson	1	Ttest_pvalue	Coefficient_of_eigenassay	SVD_pCMs_only2CTa	NoPrepr	SVD	14880	RNCT_no2-Tx4_T200	N	Kept components	RNCT
Drug	T200_RCT	RNCT_no2	Cell_line.Tx4_T200	Plate.99	HOXC5	0.8	-0.00123593744592852	pearson	1	Ttest_pvalue	Coefficient_of_eigenassay	SVD_pCMs_only2CTa	NoPrepr	SVD	15154	RNCT_no2-Tx4_T200	N	Kept components	RNCT
Drug	T200_RCT	RNCT_no2	Cell_line.Tx4_T200	Plate.99	HOXC6	0.8	0.0767936793358169	pearson	1	Ttest_pvalue	Coefficient_of_eigenassay	SVD_pCMs_only2CTa	NoPrepr	SVD	10776	RNCT_no2-Tx4_T200	N	Kept components	RNCT
Drug	T200_RCT	RNCT_no2	Cell_line.Tx4_T200	Plate.99	HOXC8	0.8	0.095605125719311	pearson	1	Ttest_pvalue	Coefficient_of_eigenassay	SVD_pCMs_only2CTa	NoPrepr	SVD	9918	RNCT_no2-Tx4_T200	N	Kept components	RNCT
Drug	T200_RCT	RNCT_no2	Cell_line.Tx4_T200	Plate.99	HOXC9	0.8	0.0639386001974425	pearson	1	Ttest_pvalue	Coefficient_of_eigenassay	SVD_pCMs_only2CTa	NoPrepr	SVD	11356	RNCT_no2-Tx4_T200	N	Kept components	RNCT
Drug	T200_RCT	RNCT_no2	Cell_line.Tx4_T200	Plate.99	HOXD4	0.8	-0.0506261553324265	pearson	1	Ttest_pvalue	Coefficient_of_eigenassay	SVD_pCMs_only2CTa	NoPrepr	SVD	12003	RNCT_no2-Tx4_T200	N	Kept components	RNCT
Drug	T200_RCT	RNCT_no2	Cell_line.Tx4_T200	Plate.99	HOXD8	0.8	-0.0750509650476867	pearson	1	Ttest_pvalue	Coefficient_of_eigenassay	SVD_pCMs_only2CTa	NoPrepr	SVD	10870	RNCT_no2-Tx4_T200	N	Kept components	RNCT
Drug	T200_RCT	RNCT_no2	Cell_line.Tx4_T200	Plate.99	HOXD9	0.8	-0.0249971528311579	pearson	1	Ttest_pvalue	Coefficient_of_eigenassay	SVD_pCMs_only2CTa	NoPrepr	SVD	13465	RNCT_no2-Tx4_T200	N	Kept components	RNCT
Drug	T200_RCT	RNCT_no2	Cell_line.Tx4_T200	Plate.99	HP	0.8	0.0025020719163837	pearson	1	Ttest_pvalue	Coefficient_of_eigenassay	SVD_pCMs_only2CTa	NoPrepr	SVD	15039	RNCT_no2-Tx4_T200	N	Kept components	RNCT
Drug	T200_RCT	RNCT_no2	Cell_line.Tx4_T200	Plate.99	HP1BP3	0.8	-0.0704185723589779	pearson	1	Ttest_pvalue	Coefficient_of_eigenassay	SVD_pCMs_only2CTa	NoPrepr	SVD	11077	RNCT_no2-Tx4_T200	N	Kept components	RNCT
Drug	T200_RCT	RNCT_no2	Cell_line.Tx4_T200	Plate.99	HPCA	0.8	0.00849568939130716	pearson	1	Ttest_pvalue	Coefficient_of_eigenassay	SVD_pCMs_only2CTa	NoPrepr	SVD	14541	RNCT_no2-Tx4_T200	N	Kept components	RNCT
Drug	T200_RCT	RNCT_no2	Cell_line.Tx4_T200	Plate.99	HPCAL1	0.8	0.0746931253262616	pearson	1	Ttest_pvalue	Coefficient_of_eigenassay	SVD_pCMs_only2CTa	NoPrepr	SVD	10884	RNCT_no2-Tx4_T200	N	Kept components	RNCT
Drug	T200_RCT	RNCT_no2	Cell_line.Tx4_T200	Plate.99	HPCAL4	0.8	-0.0841443918665707	pearson	1	Ttest_pvalue	Coefficient_of_eigenassay	SVD_pCMs_only2CTa	NoPrepr	SVD	10423	RNCT_no2-Tx4_T200	N	Kept components	RNCT
Drug	T200_RCT	RNCT_no2	Cell_line.Tx4_T200	Plate.99	HPDL	0.8	-0.0755069346654281	pearson	1	Ttest_pvalue	Coefficient_of_eigenassay	SVD_pCMs_only2CTa	NoPrepr	SVD	10850	RNCT_no2-Tx4_T200	N	Kept components	RNCT
Drug	T200_RCT	RNCT_no2	Cell_line.Tx4_T200	Plate.99	HPF1	0.8	-0.302601455660646	pearson	1	Ttest_pvalue	Coefficient_of_eigenassay	SVD_pCMs_only2CTa	NoPrepr	SVD	3997	RNCT_no2-Tx4_T200	N	Kept components	RNCT
Drug	T200_RCT	RNCT_no2	Cell_line.Tx4_T200	Plate.99	HPGD	0.8	0.00407863094117837	pearson	1	Ttest_pvalue	Coefficient_of_eigenassay	SVD_pCMs_only2CTa	NoPrepr	SVD	14904	RNCT_no2-Tx4_T200	N	Kept components	RNCT
Drug	T200_RCT	RNCT_no2	Cell_line.Tx4_T200	Plate.99	HPR	0.8	0.0181578359983689	pearson	1	Ttest_pvalue	Coefficient_of_eigenassay	SVD_pCMs_only2CTa	NoPrepr	SVD	13910	RNCT_no2-Tx4_T200	N	Kept components	RNCT
Drug	T200_RCT	RNCT_no2	Cell_line.Tx4_T200	Plate.99	HPRT1	0.8	0.108178357391008	pearson	1	Ttest_pvalue	Coefficient_of_eigenassay	SVD_pCMs_only2CTa	NoPrepr	SVD	9406	RNCT_no2-Tx4_T200	N	Kept components	RNCT
Drug	T200_RCT	RNCT_no2	Cell_line.Tx4_T200	Plate.99	HPS1	0.8	0.023363158933207	pearson	1	Ttest_pvalue	Coefficient_of_eigenassay	SVD_pCMs_only2CTa	NoPrepr	SVD	13579	RNCT_no2-Tx4_T200	N	Kept components	RNCT
Drug	T200_RCT	RNCT_no2	Cell_line.Tx4_T200	Plate.99	HPS3	0.8	-0.175656046436471	pearson	1	Ttest_pvalue	Coefficient_of_eigenassay	SVD_pCMs_only2CTa	NoPrepr	SVD	7039	RNCT_no2-Tx4_T200	N	Kept components	RNCT
Drug	T200_RCT	RNCT_no2	Cell_line.Tx4_T200	Plate.99	HPS4	0.8	-0.928852361150878	pearson	1	Ttest_pvalue	Coefficient_of_eigenassay	SVD_pCMs_only2CTa	NoPrepr	SVD	591	RNCT_no2-Tx4_T200	N	Kept components	RNCT
Drug	T200_RCT	RNCT_no2	Cell_line.Tx4_T200	Plate.99	HPS5	0.8	0.230179207811718	pearson	1	Ttest_pvalue	Coefficient_of_eigenassay	SVD_pCMs_only2CTa	NoPrepr	SVD	5566	RNCT_no2-Tx4_T200	N	Kept components	RNCT
Drug	T200_RCT	RNCT_no2	Cell_line.Tx4_T200	Plate.99	HPS6	0.8	0.0803658650736397	pearson	1	Ttest_pvalue	Coefficient_of_eigenassay	SVD_pCMs_only2CTa	NoPrepr	SVD	10627	RNCT_no2-Tx4_T200	N	Kept components	RNCT
Drug	T200_RCT	RNCT_no2	Cell_line.Tx4_T200	Plate.99	HPSE2	0.8	0.0950649359982836	pearson	1	Ttest_pvalue	Coefficient_of_eigenassay	SVD_pCMs_only2CTa	NoPrepr	SVD	9943	RNCT_no2-Tx4_T200	N	Kept components	RNCT
Drug	T200_RCT	RNCT_no2	Cell_line.Tx4_T200	Plate.99	HPX	0.8	0.0464581941315831	pearson	1	Ttest_pvalue	Coefficient_of_eigenassay	SVD_pCMs_only2CTa	NoPrepr	SVD	12223	RNCT_no2-Tx4_T200	N	Kept components	RNCT
Drug	T200_RCT	RNCT_no2	Cell_line.Tx4_T200	Plate.99	HR	0.8	-0.00408879114888614	pearson	1	Ttest_pvalue	Coefficient_of_eigenassay	SVD_pCMs_only2CTa	NoPrepr	SVD	14903	RNCT_no2-Tx4_T200	N	Kept components	RNCT
Drug	T200_RCT	RNCT_no2	Cell_line.Tx4_T200	Plate.99	HRASLS	0.8	0.142035753700892	pearson	1	Ttest_pvalue	Coefficient_of_eigenassay	SVD_pCMs_only2CTa	NoPrepr	SVD	8149	RNCT_no2-Tx4_T200	N	Kept components	RNCT
Drug	T200_RCT	RNCT_no2	Cell_line.Tx4_T200	Plate.99	HRC	0.8	-1.38170105179947	pearson	1	Ttest_pvalue	Coefficient_of_eigenassay	SVD_pCMs_only2CTa	NoPrepr	SVD	247	RNCT_no2-Tx4_T200	N	Kept components	RNCT
Drug	T200_RCT	RNCT_no2	Cell_line.Tx4_T200	Plate.99	HRCT1	0.8	0.193084924940816	pearson	1	Ttest_pvalue	Coefficient_of_eigenassay	SVD_pCMs_only2CTa	NoPrepr	SVD	6528	RNCT_no2-Tx4_T200	N	Kept components	RNCT
Drug	T200_RCT	RNCT_no2	Cell_line.Tx4_T200	Plate.99	HRH1	0.8	0.328271237398016	pearson	1	Ttest_pvalue	Coefficient_of_eigenassay	SVD_pCMs_only2CTa	NoPrepr	SVD	3565	RNCT_no2-Tx4_T200	N	Kept components	RNCT
Drug	T200_RCT	RNCT_no2	Cell_line.Tx4_T200	Plate.99	HRH2	0.8	-0.132976676725097	pearson	1	Ttest_pvalue	Coefficient_of_eigenassay	SVD_pCMs_only2CTa	NoPrepr	SVD	8476	RNCT_no2-Tx4_T200	N	Kept components	RNCT
Drug	T200_RCT	RNCT_no2	Cell_line.Tx4_T200	Plate.99	HRH3	0.8	0.0499913687209761	pearson	1	Ttest_pvalue	Coefficient_of_eigenassay	SVD_pCMs_only2CTa	NoPrepr	SVD	12034	RNCT_no2-Tx4_T200	N	Kept components	RNCT
Drug	T200_RCT	RNCT_no2	Cell_line.Tx4_T200	Plate.99	HRK	0.8	0.139781985062396	pearson	1	Ttest_pvalue	Coefficient_of_eigenassay	SVD_pCMs_only2CTa	NoPrepr	SVD	8247	RNCT_no2-Tx4_T200	N	Kept components	RNCT
Drug	T200_RCT	RNCT_no2	Cell_line.Tx4_T200	Plate.99	HRNR	0.8	0.0103590491353289	pearson	1	Ttest_pvalue	Coefficient_of_eigenassay	SVD_pCMs_only2CTa	NoPrepr	SVD	14415	RNCT_no2-Tx4_T200	N	Kept components	RNCT
Drug	T200_RCT	RNCT_no2	Cell_line.Tx4_T200	Plate.99	HS1BP3	0.8	0.109513119864348	pearson	1	Ttest_pvalue	Coefficient_of_eigenassay	SVD_pCMs_only2CTa	NoPrepr	SVD	9358	RNCT_no2-Tx4_T200	N	Kept components	RNCT
Drug	T200_RCT	RNCT_no2	Cell_line.Tx4_T200	Plate.99	HS2ST1	0.8	0.0446122956313023	pearson	1	Ttest_pvalue	Coefficient_of_eigenassay	SVD_pCMs_only2CTa	NoPrepr	SVD	12335	RNCT_no2-Tx4_T200	N	Kept components	RNCT
Drug	T200_RCT	RNCT_no2	Cell_line.Tx4_T200	Plate.99	HS3ST1	0.8	0.0686124362226153	pearson	1	Ttest_pvalue	Coefficient_of_eigenassay	SVD_pCMs_only2CTa	NoPrepr	SVD	11145	RNCT_no2-Tx4_T200	N	Kept components	RNCT
Drug	T200_RCT	RNCT_no2	Cell_line.Tx4_T200	Plate.99	HS3ST3A1	0.8	0.204007609107396	pearson	1	Ttest_pvalue	Coefficient_of_eigenassay	SVD_pCMs_only2CTa	NoPrepr	SVD	6229	RNCT_no2-Tx4_T200	N	Kept components	RNCT
Drug	T200_RCT	RNCT_no2	Cell_line.Tx4_T200	Plate.99	HS3ST3B1	0.8	-0.0470473964379428	pearson	1	Ttest_pvalue	Coefficient_of_eigenassay	SVD_pCMs_only2CTa	NoPrepr	SVD	12196	RNCT_no2-Tx4_T200	N	Kept components	RNCT
Drug	T200_RCT	RNCT_no2	Cell_line.Tx4_T200	Plate.99	HS3ST4	0.8	0.0459168542050091	pearson	1	Ttest_pvalue	Coefficient_of_eigenassay	SVD_pCMs_only2CTa	NoPrepr	SVD	12253	RNCT_no2-Tx4_T200	N	Kept components	RNCT
Drug	T200_RCT	RNCT_no2	Cell_line.Tx4_T200	Plate.99	HS3ST5	0.8	-0.0632677169565135	pearson	1	Ttest_pvalue	Coefficient_of_eigenassay	SVD_pCMs_only2CTa	NoPrepr	SVD	11397	RNCT_no2-Tx4_T200	N	Kept components	RNCT
Drug	T200_RCT	RNCT_no2	Cell_line.Tx4_T200	Plate.99	HS6ST1	0.8	-0.133082188078902	pearson	1	Ttest_pvalue	Coefficient_of_eigenassay	SVD_pCMs_only2CTa	NoPrepr	SVD	8474	RNCT_no2-Tx4_T200	N	Kept components	RNCT
Drug	T200_RCT	RNCT_no2	Cell_line.Tx4_T200	Plate.99	HS6ST2	0.8	-0.0770173068704628	pearson	1	Ttest_pvalue	Coefficient_of_eigenassay	SVD_pCMs_only2CTa	NoPrepr	SVD	10766	RNCT_no2-Tx4_T200	N	Kept components	RNCT
Drug	T200_RCT	RNCT_no2	Cell_line.Tx4_T200	Plate.99	HS6ST3	0.8	0.0698454855573016	pearson	1	Ttest_pvalue	Coefficient_of_eigenassay	SVD_pCMs_only2CTa	NoPrepr	SVD	11098	RNCT_no2-Tx4_T200	N	Kept components	RNCT
Drug	T200_RCT	RNCT_no2	Cell_line.Tx4_T200	Plate.99	HSBP1	0.8	-0.361049046693946	pearson	1	Ttest_pvalue	Coefficient_of_eigenassay	SVD_pCMs_only2CTa	NoPrepr	SVD	3116	RNCT_no2-Tx4_T200	N	Kept components	RNCT
Drug	T200_RCT	RNCT_no2	Cell_line.Tx4_T200	Plate.99	HSBP1L1	0.8	-0.149455042613141	pearson	1	Ttest_pvalue	Coefficient_of_eigenassay	SVD_pCMs_only2CTa	NoPrepr	SVD	7864	RNCT_no2-Tx4_T200	N	Kept components	RNCT
Drug	T200_RCT	RNCT_no2	Cell_line.Tx4_T200	Plate.99	HSCB	0.8	0.573860974031568	pearson	1	Ttest_pvalue	Coefficient_of_eigenassay	SVD_pCMs_only2CTa	NoPrepr	SVD	1509	RNCT_no2-Tx4_T200	N	Kept components	RNCT
Drug	T200_RCT	RNCT_no2	Cell_line.Tx4_T200	Plate.99	HSD11B1	0.8	0.0187574148162872	pearson	1	Ttest_pvalue	Coefficient_of_eigenassay	SVD_pCMs_only2CTa	NoPrepr	SVD	13874	RNCT_no2-Tx4_T200	N	Kept components	RNCT
Drug	T200_RCT	RNCT_no2	Cell_line.Tx4_T200	Plate.99	HSD11B1L	0.8	0.142618471853595	pearson	1	Ttest_pvalue	Coefficient_of_eigenassay	SVD_pCMs_only2CTa	NoPrepr	SVD	8129	RNCT_no2-Tx4_T200	N	Kept components	RNCT
Drug	T200_RCT	RNCT_no2	Cell_line.Tx4_T200	Plate.99	HSD11B2	0.8	0.231494872206657	pearson	1	Ttest_pvalue	Coefficient_of_eigenassay	SVD_pCMs_only2CTa	NoPrepr	SVD	5530	RNCT_no2-Tx4_T200	N	Kept components	RNCT
Drug	T200_RCT	RNCT_no2	Cell_line.Tx4_T200	Plate.99	HSD17B1	0.8	-0.134371814710817	pearson	1	Ttest_pvalue	Coefficient_of_eigenassay	SVD_pCMs_only2CTa	NoPrepr	SVD	8432	RNCT_no2-Tx4_T200	N	Kept components	RNCT
Drug	T200_RCT	RNCT_no2	Cell_line.Tx4_T200	Plate.99	HSD17B10	0.8	0.443248541524914	pearson	1	Ttest_pvalue	Coefficient_of_eigenassay	SVD_pCMs_only2CTa	NoPrepr	SVD	2313	RNCT_no2-Tx4_T200	N	Kept components	RNCT
Drug	T200_RCT	RNCT_no2	Cell_line.Tx4_T200	Plate.99	HSD17B11	0.8	0.235712464984942	pearson	1	Ttest_pvalue	Coefficient_of_eigenassay	SVD_pCMs_only2CTa	NoPrepr	SVD	5410	RNCT_no2-Tx4_T200	N	Kept components	RNCT
Drug	T200_RCT	RNCT_no2	Cell_line.Tx4_T200	Plate.99	HSD17B12	0.8	0.08319326688259	pearson	1	Ttest_pvalue	Coefficient_of_eigenassay	SVD_pCMs_only2CTa	NoPrepr	SVD	10477	RNCT_no2-Tx4_T200	N	Kept components	RNCT
Drug	T200_RCT	RNCT_no2	Cell_line.Tx4_T200	Plate.99	HSD17B14	0.8	-0.182629468998167	pearson	1	Ttest_pvalue	Coefficient_of_eigenassay	SVD_pCMs_only2CTa	NoPrepr	SVD	6833	RNCT_no2-Tx4_T200	N	Kept components	RNCT
Drug	T200_RCT	RNCT_no2	Cell_line.Tx4_T200	Plate.99	HSD17B3	0.8	0.0152460077784162	pearson	1	Ttest_pvalue	Coefficient_of_eigenassay	SVD_pCMs_only2CTa	NoPrepr	SVD	14104	RNCT_no2-Tx4_T200	N	Kept components	RNCT
Drug	T200_RCT	RNCT_no2	Cell_line.Tx4_T200	Plate.99	HSD17B4	0.8	-0.132656248558012	pearson	1	Ttest_pvalue	Coefficient_of_eigenassay	SVD_pCMs_only2CTa	NoPrepr	SVD	8489	RNCT_no2-Tx4_T200	N	Kept components	RNCT
Drug	T200_RCT	RNCT_no2	Cell_line.Tx4_T200	Plate.99	HSD17B6	0.8	-0.0319126592156957	pearson	1	Ttest_pvalue	Coefficient_of_eigenassay	SVD_pCMs_only2CTa	NoPrepr	SVD	13035	RNCT_no2-Tx4_T200	N	Kept components	RNCT
Drug	T200_RCT	RNCT_no2	Cell_line.Tx4_T200	Plate.99	HSD17B7	0.8	0.290494516383357	pearson	1	Ttest_pvalue	Coefficient_of_eigenassay	SVD_pCMs_only2CTa	NoPrepr	SVD	4204	RNCT_no2-Tx4_T200	N	Kept components	RNCT
Drug	T200_RCT	RNCT_no2	Cell_line.Tx4_T200	Plate.99	HSD3B7	0.8	0.136685658820565	pearson	1	Ttest_pvalue	Coefficient_of_eigenassay	SVD_pCMs_only2CTa	NoPrepr	SVD	8352	RNCT_no2-Tx4_T200	N	Kept components	RNCT
Drug	T200_RCT	RNCT_no2	Cell_line.Tx4_T200	Plate.99	HSDL1	0.8	0.0620831124724739	pearson	1	Ttest_pvalue	Coefficient_of_eigenassay	SVD_pCMs_only2CTa	NoPrepr	SVD	11464	RNCT_no2-Tx4_T200	N	Kept components	RNCT
Drug	T200_RCT	RNCT_no2	Cell_line.Tx4_T200	Plate.99	HSDL2	0.8	-0.0602515005226806	pearson	1	Ttest_pvalue	Coefficient_of_eigenassay	SVD_pCMs_only2CTa	NoPrepr	SVD	11545	RNCT_no2-Tx4_T200	N	Kept components	RNCT
Drug	T200_RCT	RNCT_no2	Cell_line.Tx4_T200	Plate.99	HSF1	0.8	-0.00333596128843095	pearson	1	Ttest_pvalue	Coefficient_of_eigenassay	SVD_pCMs_only2CTa	NoPrepr	SVD	14963	RNCT_no2-Tx4_T200	N	Kept components	RNCT
Drug	T200_RCT	RNCT_no2	Cell_line.Tx4_T200	Plate.99	HSF2	0.8	-0.187769630849244	pearson	1	Ttest_pvalue	Coefficient_of_eigenassay	SVD_pCMs_only2CTa	NoPrepr	SVD	6683	RNCT_no2-Tx4_T200	N	Kept components	RNCT
Drug	T200_RCT	RNCT_no2	Cell_line.Tx4_T200	Plate.99	HSF2BP	0.8	-0.14396131391597	pearson	1	Ttest_pvalue	Coefficient_of_eigenassay	SVD_pCMs_only2CTa	NoPrepr	SVD	8072	RNCT_no2-Tx4_T200	N	Kept components	RNCT
Drug	T200_RCT	RNCT_no2	Cell_line.Tx4_T200	Plate.99	HSF4	0.8	-0.367652492771303	pearson	1	Ttest_pvalue	Coefficient_of_eigenassay	SVD_pCMs_only2CTa	NoPrepr	SVD	3037	RNCT_no2-Tx4_T200	N	Kept components	RNCT
Drug	T200_RCT	RNCT_no2	Cell_line.Tx4_T200	Plate.99	HSH2D	0.8	0.0515045515109113	pearson	1	Ttest_pvalue	Coefficient_of_eigenassay	SVD_pCMs_only2CTa	NoPrepr	SVD	11951	RNCT_no2-Tx4_T200	N	Kept components	RNCT
Drug	T200_RCT	RNCT_no2	Cell_line.Tx4_T200	Plate.99	HSP90AA1	0.8	-0.0766293941436575	pearson	1	Ttest_pvalue	Coefficient_of_eigenassay	SVD_pCMs_only2CTa	NoPrepr	SVD	10787	RNCT_no2-Tx4_T200	N	Kept components	RNCT
Drug	T200_RCT	RNCT_no2	Cell_line.Tx4_T200	Plate.99	HSP90AB1	0.8	-0.118522414709433	pearson	1	Ttest_pvalue	Coefficient_of_eigenassay	SVD_pCMs_only2CTa	NoPrepr	SVD	9023	RNCT_no2-Tx4_T200	N	Kept components	RNCT
Drug	T200_RCT	RNCT_no2	Cell_line.Tx4_T200	Plate.99	HSP90B1	0.8	-0.559776152572453	pearson	1	Ttest_pvalue	Coefficient_of_eigenassay	SVD_pCMs_only2CTa	NoPrepr	SVD	1570	RNCT_no2-Tx4_T200	N	Kept components	RNCT
Drug	T200_RCT	RNCT_no2	Cell_line.Tx4_T200	Plate.99	HSPA12A	0.8	0.419971559912033	pearson	1	Ttest_pvalue	Coefficient_of_eigenassay	SVD_pCMs_only2CTa	NoPrepr	SVD	2502	RNCT_no2-Tx4_T200	N	Kept components	RNCT
Drug	T200_RCT	RNCT_no2	Cell_line.Tx4_T200	Plate.99	HSPA12B	0.8	0.0714739202982553	pearson	1	Ttest_pvalue	Coefficient_of_eigenassay	SVD_pCMs_only2CTa	NoPrepr	SVD	11025	RNCT_no2-Tx4_T200	N	Kept components	RNCT
Drug	T200_RCT	RNCT_no2	Cell_line.Tx4_T200	Plate.99	HSPA13	0.8	0.171607305541726	pearson	1	Ttest_pvalue	Coefficient_of_eigenassay	SVD_pCMs_only2CTa	NoPrepr	SVD	7174	RNCT_no2-Tx4_T200	N	Kept components	RNCT
Drug	T200_RCT	RNCT_no2	Cell_line.Tx4_T200	Plate.99	HSPA14	0.8	0.0628837725406307	pearson	1	Ttest_pvalue	Coefficient_of_eigenassay	SVD_pCMs_only2CTa	NoPrepr	SVD	11417	RNCT_no2-Tx4_T200	N	Kept components	RNCT
Drug	T200_RCT	RNCT_no2	Cell_line.Tx4_T200	Plate.99	HSPA1A	0.8	-0.00297213323010677	pearson	1	Ttest_pvalue	Coefficient_of_eigenassay	SVD_pCMs_only2CTa	NoPrepr	SVD	14999	RNCT_no2-Tx4_T200	N	Kept components	RNCT
Drug	T200_RCT	RNCT_no2	Cell_line.Tx4_T200	Plate.99	HSPA1B	0.8	-0.358668112278949	pearson	1	Ttest_pvalue	Coefficient_of_eigenassay	SVD_pCMs_only2CTa	NoPrepr	SVD	3146	RNCT_no2-Tx4_T200	N	Kept components	RNCT
Drug	T200_RCT	RNCT_no2	Cell_line.Tx4_T200	Plate.99	HSPA2	0.8	-0.482380753451751	pearson	1	Ttest_pvalue	Coefficient_of_eigenassay	SVD_pCMs_only2CTa	NoPrepr	SVD	2010	RNCT_no2-Tx4_T200	N	Kept components	RNCT
Drug	T200_RCT	RNCT_no2	Cell_line.Tx4_T200	Plate.99	HSPA4	0.8	-0.0811989686144825	pearson	1	Ttest_pvalue	Coefficient_of_eigenassay	SVD_pCMs_only2CTa	NoPrepr	SVD	10580	RNCT_no2-Tx4_T200	N	Kept components	RNCT
Drug	T200_RCT	RNCT_no2	Cell_line.Tx4_T200	Plate.99	HSPA4L	0.8	0.350600619879197	pearson	1	Ttest_pvalue	Coefficient_of_eigenassay	SVD_pCMs_only2CTa	NoPrepr	SVD	3250	RNCT_no2-Tx4_T200	N	Kept components	RNCT
Drug	T200_RCT	RNCT_no2	Cell_line.Tx4_T200	Plate.99	HSPA5	0.8	-0.133474757867069	pearson	1	Ttest_pvalue	Coefficient_of_eigenassay	SVD_pCMs_only2CTa	NoPrepr	SVD	8458	RNCT_no2-Tx4_T200	N	Kept components	RNCT
Drug	T200_RCT	RNCT_no2	Cell_line.Tx4_T200	Plate.99	HSPA6	0.8	0.0267971360391377	pearson	1	Ttest_pvalue	Coefficient_of_eigenassay	SVD_pCMs_only2CTa	NoPrepr	SVD	13355	RNCT_no2-Tx4_T200	N	Kept components	RNCT
Drug	T200_RCT	RNCT_no2	Cell_line.Tx4_T200	Plate.99	HSPA8	0.8	-0.379180770078311	pearson	1	Ttest_pvalue	Coefficient_of_eigenassay	SVD_pCMs_only2CTa	NoPrepr	SVD	2880	RNCT_no2-Tx4_T200	N	Kept components	RNCT
Drug	T200_RCT	RNCT_no2	Cell_line.Tx4_T200	Plate.99	HSPA9	0.8	-1.114232754416	pearson	1	Ttest_pvalue	Coefficient_of_eigenassay	SVD_pCMs_only2CTa	NoPrepr	SVD	420	RNCT_no2-Tx4_T200	N	Kept components	RNCT
Drug	T200_RCT	RNCT_no2	Cell_line.Tx4_T200	Plate.99	HSPB1	0.8	-0.172246886077212	pearson	1	Ttest_pvalue	Coefficient_of_eigenassay	SVD_pCMs_only2CTa	NoPrepr	SVD	7151	RNCT_no2-Tx4_T200	N	Kept components	RNCT
Drug	T200_RCT	RNCT_no2	Cell_line.Tx4_T200	Plate.99	HSPB11	0.8	0.393267434420824	pearson	1	Ttest_pvalue	Coefficient_of_eigenassay	SVD_pCMs_only2CTa	NoPrepr	SVD	2744	RNCT_no2-Tx4_T200	N	Kept components	RNCT
Drug	T200_RCT	RNCT_no2	Cell_line.Tx4_T200	Plate.99	HSPB2	0.8	0.455868040341005	pearson	1	Ttest_pvalue	Coefficient_of_eigenassay	SVD_pCMs_only2CTa	NoPrepr	SVD	2216	RNCT_no2-Tx4_T200	N	Kept components	RNCT
Drug	T200_RCT	RNCT_no2	Cell_line.Tx4_T200	Plate.99	HSPB3	0.8	-0.16351711734956	pearson	1	Ttest_pvalue	Coefficient_of_eigenassay	SVD_pCMs_only2CTa	NoPrepr	SVD	7411	RNCT_no2-Tx4_T200	N	Kept components	RNCT
Drug	T200_RCT	RNCT_no2	Cell_line.Tx4_T200	Plate.99	HSPB6	0.8	-0.466735781110277	pearson	1	Ttest_pvalue	Coefficient_of_eigenassay	SVD_pCMs_only2CTa	NoPrepr	SVD	2129	RNCT_no2-Tx4_T200	N	Kept components	RNCT
Drug	T200_RCT	RNCT_no2	Cell_line.Tx4_T200	Plate.99	HSPB7	0.8	-0.236367203811486	pearson	1	Ttest_pvalue	Coefficient_of_eigenassay	SVD_pCMs_only2CTa	NoPrepr	SVD	5400	RNCT_no2-Tx4_T200	N	Kept components	RNCT
Drug	T200_RCT	RNCT_no2	Cell_line.Tx4_T200	Plate.99	HSPB8	0.8	0.0113572310742015	pearson	1	Ttest_pvalue	Coefficient_of_eigenassay	SVD_pCMs_only2CTa	NoPrepr	SVD	14360	RNCT_no2-Tx4_T200	N	Kept components	RNCT
Drug	T200_RCT	RNCT_no2	Cell_line.Tx4_T200	Plate.99	HSPBAP1	0.8	0.226702203983416	pearson	1	Ttest_pvalue	Coefficient_of_eigenassay	SVD_pCMs_only2CTa	NoPrepr	SVD	5656	RNCT_no2-Tx4_T200	N	Kept components	RNCT
Drug	T200_RCT	RNCT_no2	Cell_line.Tx4_T200	Plate.99	HSPBP1	0.8	0.284350214170701	pearson	1	Ttest_pvalue	Coefficient_of_eigenassay	SVD_pCMs_only2CTa	NoPrepr	SVD	4309	RNCT_no2-Tx4_T200	N	Kept components	RNCT
Drug	T200_RCT	RNCT_no2	Cell_line.Tx4_T200	Plate.99	HSPD1	0.8	-0.197975355170416	pearson	1	Ttest_pvalue	Coefficient_of_eigenassay	SVD_pCMs_only2CTa	NoPrepr	SVD	6386	RNCT_no2-Tx4_T200	N	Kept components	RNCT
Drug	T200_RCT	RNCT_no2	Cell_line.Tx4_T200	Plate.99	HSPE1	0.8	0.273367616578625	pearson	1	Ttest_pvalue	Coefficient_of_eigenassay	SVD_pCMs_only2CTa	NoPrepr	SVD	4554	RNCT_no2-Tx4_T200	N	Kept components	RNCT
Drug	T200_RCT	RNCT_no2	Cell_line.Tx4_T200	Plate.99	HSPG2	0.8	-0.863432441943188	pearson	1	Ttest_pvalue	Coefficient_of_eigenassay	SVD_pCMs_only2CTa	NoPrepr	SVD	688	RNCT_no2-Tx4_T200	N	Kept components	RNCT
Drug	T200_RCT	RNCT_no2	Cell_line.Tx4_T200	Plate.99	HSPH1	0.8	0.354556330506136	pearson	1	Ttest_pvalue	Coefficient_of_eigenassay	SVD_pCMs_only2CTa	NoPrepr	SVD	3201	RNCT_no2-Tx4_T200	N	Kept components	RNCT
Drug	T200_RCT	RNCT_no2	Cell_line.Tx4_T200	Plate.99	HTATIP2	0.8	-0.549877655121514	pearson	1	Ttest_pvalue	Coefficient_of_eigenassay	SVD_pCMs_only2CTa	NoPrepr	SVD	1603	RNCT_no2-Tx4_T200	N	Kept components	RNCT
Drug	T200_RCT	RNCT_no2	Cell_line.Tx4_T200	Plate.99	HTATSF1	0.8	-0.283142384245782	pearson	1	Ttest_pvalue	Coefficient_of_eigenassay	SVD_pCMs_only2CTa	NoPrepr	SVD	4337	RNCT_no2-Tx4_T200	N	Kept components	RNCT
Drug	T200_RCT	RNCT_no2	Cell_line.Tx4_T200	Plate.99	HTR1B	0.8	0.0486428535400946	pearson	1	Ttest_pvalue	Coefficient_of_eigenassay	SVD_pCMs_only2CTa	NoPrepr	SVD	12104	RNCT_no2-Tx4_T200	N	Kept components	RNCT
Drug	T200_RCT	RNCT_no2	Cell_line.Tx4_T200	Plate.99	HTR1D	0.8	0.0415331497052356	pearson	1	Ttest_pvalue	Coefficient_of_eigenassay	SVD_pCMs_only2CTa	NoPrepr	SVD	12491	RNCT_no2-Tx4_T200	N	Kept components	RNCT
Drug	T200_RCT	RNCT_no2	Cell_line.Tx4_T200	Plate.99	HTR1E	0.8	-7.58210311130645e-05	pearson	1	Ttest_pvalue	Coefficient_of_eigenassay	SVD_pCMs_only2CTa	NoPrepr	SVD	15304	RNCT_no2-Tx4_T200	N	Kept components	RNCT
Drug	T200_RCT	RNCT_no2	Cell_line.Tx4_T200	Plate.99	HTR2A	0.8	0.00268424608679698	pearson	1	Ttest_pvalue	Coefficient_of_eigenassay	SVD_pCMs_only2CTa	NoPrepr	SVD	15017	RNCT_no2-Tx4_T200	N	Kept components	RNCT
Drug	T200_RCT	RNCT_no2	Cell_line.Tx4_T200	Plate.99	HTR2B	0.8	0.16042819220357	pearson	1	Ttest_pvalue	Coefficient_of_eigenassay	SVD_pCMs_only2CTa	NoPrepr	SVD	7518	RNCT_no2-Tx4_T200	N	Kept components	RNCT
Drug	T200_RCT	RNCT_no2	Cell_line.Tx4_T200	Plate.99	HTR2C	0.8	0.0121211444884284	pearson	1	Ttest_pvalue	Coefficient_of_eigenassay	SVD_pCMs_only2CTa	NoPrepr	SVD	14305	RNCT_no2-Tx4_T200	N	Kept components	RNCT
Drug	T200_RCT	RNCT_no2	Cell_line.Tx4_T200	Plate.99	HTR4	0.8	0.309022086593288	pearson	1	Ttest_pvalue	Coefficient_of_eigenassay	SVD_pCMs_only2CTa	NoPrepr	SVD	3874	RNCT_no2-Tx4_T200	N	Kept components	RNCT
Drug	T200_RCT	RNCT_no2	Cell_line.Tx4_T200	Plate.99	HTR6	0.8	0.000741117572738193	pearson	1	Ttest_pvalue	Coefficient_of_eigenassay	SVD_pCMs_only2CTa	NoPrepr	SVD	15219	RNCT_no2-Tx4_T200	N	Kept components	RNCT
Drug	T200_RCT	RNCT_no2	Cell_line.Tx4_T200	Plate.99	HTR7	0.8	0.0825667961898533	pearson	1	Ttest_pvalue	Coefficient_of_eigenassay	SVD_pCMs_only2CTa	NoPrepr	SVD	10507	RNCT_no2-Tx4_T200	N	Kept components	RNCT
Drug	T200_RCT	RNCT_no2	Cell_line.Tx4_T200	Plate.99	HTRA1	0.8	-0.133093161906895	pearson	1	Ttest_pvalue	Coefficient_of_eigenassay	SVD_pCMs_only2CTa	NoPrepr	SVD	8471	RNCT_no2-Tx4_T200	N	Kept components	RNCT
Drug	T200_RCT	RNCT_no2	Cell_line.Tx4_T200	Plate.99	HTRA2	0.8	0.175757625328544	pearson	1	Ttest_pvalue	Coefficient_of_eigenassay	SVD_pCMs_only2CTa	NoPrepr	SVD	7036	RNCT_no2-Tx4_T200	N	Kept components	RNCT
Drug	T200_RCT	RNCT_no2	Cell_line.Tx4_T200	Plate.99	HTRA3	0.8	-0.391657628844285	pearson	1	Ttest_pvalue	Coefficient_of_eigenassay	SVD_pCMs_only2CTa	NoPrepr	SVD	2766	RNCT_no2-Tx4_T200	N	Kept components	RNCT
Drug	T200_RCT	RNCT_no2	Cell_line.Tx4_T200	Plate.99	HTT	0.8	-0.100442957986275	pearson	1	Ttest_pvalue	Coefficient_of_eigenassay	SVD_pCMs_only2CTa	NoPrepr	SVD	9729	RNCT_no2-Tx4_T200	N	Kept components	RNCT
Drug	T200_RCT	RNCT_no2	Cell_line.Tx4_T200	Plate.99	HUNK	0.8	-0.495119905307668	pearson	1	Ttest_pvalue	Coefficient_of_eigenassay	SVD_pCMs_only2CTa	NoPrepr	SVD	1914	RNCT_no2-Tx4_T200	N	Kept components	RNCT
Drug	T200_RCT	RNCT_no2	Cell_line.Tx4_T200	Plate.99	HUS1	0.8	0.207521136740094	pearson	1	Ttest_pvalue	Coefficient_of_eigenassay	SVD_pCMs_only2CTa	NoPrepr	SVD	6121	RNCT_no2-Tx4_T200	N	Kept components	RNCT
Drug	T200_RCT	RNCT_no2	Cell_line.Tx4_T200	Plate.99	HUWE1	0.8	-0.142260533501878	pearson	1	Ttest_pvalue	Coefficient_of_eigenassay	SVD_pCMs_only2CTa	NoPrepr	SVD	8142	RNCT_no2-Tx4_T200	N	Kept components	RNCT
Drug	T200_RCT	RNCT_no2	Cell_line.Tx4_T200	Plate.99	HVCN1	0.8	0.175039202989415	pearson	1	Ttest_pvalue	Coefficient_of_eigenassay	SVD_pCMs_only2CTa	NoPrepr	SVD	7062	RNCT_no2-Tx4_T200	N	Kept components	RNCT
Drug	T200_RCT	RNCT_no2	Cell_line.Tx4_T200	Plate.99	HYAL1	0.8	0.21206685281462	pearson	1	Ttest_pvalue	Coefficient_of_eigenassay	SVD_pCMs_only2CTa	NoPrepr	SVD	5999	RNCT_no2-Tx4_T200	N	Kept components	RNCT
Drug	T200_RCT	RNCT_no2	Cell_line.Tx4_T200	Plate.99	HYAL2	0.8	-0.64849672207043	pearson	1	Ttest_pvalue	Coefficient_of_eigenassay	SVD_pCMs_only2CTa	NoPrepr	SVD	1207	RNCT_no2-Tx4_T200	N	Kept components	RNCT
Drug	T200_RCT	RNCT_no2	Cell_line.Tx4_T200	Plate.99	HYAL3	0.8	0.20810382822865	pearson	1	Ttest_pvalue	Coefficient_of_eigenassay	SVD_pCMs_only2CTa	NoPrepr	SVD	6109	RNCT_no2-Tx4_T200	N	Kept components	RNCT
Drug	T200_RCT	RNCT_no2	Cell_line.Tx4_T200	Plate.99	HYDIN	0.8	0.13619901103098	pearson	1	Ttest_pvalue	Coefficient_of_eigenassay	SVD_pCMs_only2CTa	NoPrepr	SVD	8378	RNCT_no2-Tx4_T200	N	Kept components	RNCT
Drug	T200_RCT	RNCT_no2	Cell_line.Tx4_T200	Plate.99	HYKK	0.8	0.263026247028803	pearson	1	Ttest_pvalue	Coefficient_of_eigenassay	SVD_pCMs_only2CTa	NoPrepr	SVD	4762	RNCT_no2-Tx4_T200	N	Kept components	RNCT
Drug	T200_RCT	RNCT_no2	Cell_line.Tx4_T200	Plate.99	HYLS1	0.8	0.0937418578973225	pearson	1	Ttest_pvalue	Coefficient_of_eigenassay	SVD_pCMs_only2CTa	NoPrepr	SVD	9994	RNCT_no2-Tx4_T200	N	Kept components	RNCT
Drug	T200_RCT	RNCT_no2	Cell_line.Tx4_T200	Plate.99	HYOU1	0.8	0.0927400984809079	pearson	1	Ttest_pvalue	Coefficient_of_eigenassay	SVD_pCMs_only2CTa	NoPrepr	SVD	10028	RNCT_no2-Tx4_T200	N	Kept components	RNCT
Drug	T200_RCT	RNCT_no2	Cell_line.Tx4_T200	Plate.99	HYPM	0.8	0.0267096573590315	pearson	1	Ttest_pvalue	Coefficient_of_eigenassay	SVD_pCMs_only2CTa	NoPrepr	SVD	13360	RNCT_no2-Tx4_T200	N	Kept components	RNCT
Drug	T200_RCT	RNCT_no2	Cell_line.Tx4_T200	Plate.99	IAH1	0.8	0.059349214194488	pearson	1	Ttest_pvalue	Coefficient_of_eigenassay	SVD_pCMs_only2CTa	NoPrepr	SVD	11592	RNCT_no2-Tx4_T200	N	Kept components	RNCT
Drug	T200_RCT	RNCT_no2	Cell_line.Tx4_T200	Plate.99	IARS	0.8	0.128004936756632	pearson	1	Ttest_pvalue	Coefficient_of_eigenassay	SVD_pCMs_only2CTa	NoPrepr	SVD	8636	RNCT_no2-Tx4_T200	N	Kept components	RNCT
Drug	T200_RCT	RNCT_no2	Cell_line.Tx4_T200	Plate.99	IARS2	0.8	0.0757576307323473	pearson	1	Ttest_pvalue	Coefficient_of_eigenassay	SVD_pCMs_only2CTa	NoPrepr	SVD	10834	RNCT_no2-Tx4_T200	N	Kept components	RNCT
Drug	T200_RCT	RNCT_no2	Cell_line.Tx4_T200	Plate.99	IBA57	0.8	-0.138141448609786	pearson	1	Ttest_pvalue	Coefficient_of_eigenassay	SVD_pCMs_only2CTa	NoPrepr	SVD	8306	RNCT_no2-Tx4_T200	N	Kept components	RNCT
Drug	T200_RCT	RNCT_no2	Cell_line.Tx4_T200	Plate.99	IBTK	0.8	-0.118918386380652	pearson	1	Ttest_pvalue	Coefficient_of_eigenassay	SVD_pCMs_only2CTa	NoPrepr	SVD	9005	RNCT_no2-Tx4_T200	N	Kept components	RNCT
Drug	T200_RCT	RNCT_no2	Cell_line.Tx4_T200	Plate.99	ICA1	0.8	0.126873122581505	pearson	1	Ttest_pvalue	Coefficient_of_eigenassay	SVD_pCMs_only2CTa	NoPrepr	SVD	8695	RNCT_no2-Tx4_T200	N	Kept components	RNCT
Drug	T200_RCT	RNCT_no2	Cell_line.Tx4_T200	Plate.99	ICA1L	0.8	-0.478529075662018	pearson	1	Ttest_pvalue	Coefficient_of_eigenassay	SVD_pCMs_only2CTa	NoPrepr	SVD	2036	RNCT_no2-Tx4_T200	N	Kept components	RNCT
Drug	T200_RCT	RNCT_no2	Cell_line.Tx4_T200	Plate.99	ICAM1	0.8	-0.0916559354717178	pearson	1	Ttest_pvalue	Coefficient_of_eigenassay	SVD_pCMs_only2CTa	NoPrepr	SVD	10070	RNCT_no2-Tx4_T200	N	Kept components	RNCT
Drug	T200_RCT	RNCT_no2	Cell_line.Tx4_T200	Plate.99	ICAM3	0.8	0.181140671813325	pearson	1	Ttest_pvalue	Coefficient_of_eigenassay	SVD_pCMs_only2CTa	NoPrepr	SVD	6867	RNCT_no2-Tx4_T200	N	Kept components	RNCT
Drug	T200_RCT	RNCT_no2	Cell_line.Tx4_T200	Plate.99	ICAM4	0.8	-0.10285145352742	pearson	1	Ttest_pvalue	Coefficient_of_eigenassay	SVD_pCMs_only2CTa	NoPrepr	SVD	9608	RNCT_no2-Tx4_T200	N	Kept components	RNCT
Drug	T200_RCT	RNCT_no2	Cell_line.Tx4_T200	Plate.99	ICAM5	0.8	-0.230274836785963	pearson	1	Ttest_pvalue	Coefficient_of_eigenassay	SVD_pCMs_only2CTa	NoPrepr	SVD	5562	RNCT_no2-Tx4_T200	N	Kept components	RNCT
Drug	T200_RCT	RNCT_no2	Cell_line.Tx4_T200	Plate.99	ICE1	0.8	-0.189980871610554	pearson	1	Ttest_pvalue	Coefficient_of_eigenassay	SVD_pCMs_only2CTa	NoPrepr	SVD	6606	RNCT_no2-Tx4_T200	N	Kept components	RNCT
Drug	T200_RCT	RNCT_no2	Cell_line.Tx4_T200	Plate.99	ICE2	0.8	0.0987483637580457	pearson	1	Ttest_pvalue	Coefficient_of_eigenassay	SVD_pCMs_only2CTa	NoPrepr	SVD	9801	RNCT_no2-Tx4_T200	N	Kept components	RNCT
Drug	T200_RCT	RNCT_no2	Cell_line.Tx4_T200	Plate.99	ICK	0.8	-0.178403286412813	pearson	1	Ttest_pvalue	Coefficient_of_eigenassay	SVD_pCMs_only2CTa	NoPrepr	SVD	6955	RNCT_no2-Tx4_T200	N	Kept components	RNCT
Drug	T200_RCT	RNCT_no2	Cell_line.Tx4_T200	Plate.99	ICMT	0.8	0.121227906673863	pearson	1	Ttest_pvalue	Coefficient_of_eigenassay	SVD_pCMs_only2CTa	NoPrepr	SVD	8904	RNCT_no2-Tx4_T200	N	Kept components	RNCT
Drug	T200_RCT	RNCT_no2	Cell_line.Tx4_T200	Plate.99	ID1	0.8	-0.295709687653287	pearson	1	Ttest_pvalue	Coefficient_of_eigenassay	SVD_pCMs_only2CTa	NoPrepr	SVD	4119	RNCT_no2-Tx4_T200	N	Kept components	RNCT
Drug	T200_RCT	RNCT_no2	Cell_line.Tx4_T200	Plate.99	ID2	0.8	0.186599500466047	pearson	1	Ttest_pvalue	Coefficient_of_eigenassay	SVD_pCMs_only2CTa	NoPrepr	SVD	6721	RNCT_no2-Tx4_T200	N	Kept components	RNCT
Drug	T200_RCT	RNCT_no2	Cell_line.Tx4_T200	Plate.99	ID3	0.8	0.361820453802912	pearson	1	Ttest_pvalue	Coefficient_of_eigenassay	SVD_pCMs_only2CTa	NoPrepr	SVD	3103	RNCT_no2-Tx4_T200	N	Kept components	RNCT
Drug	T200_RCT	RNCT_no2	Cell_line.Tx4_T200	Plate.99	ID4	0.8	-1.32514702347538	pearson	1	Ttest_pvalue	Coefficient_of_eigenassay	SVD_pCMs_only2CTa	NoPrepr	SVD	280	RNCT_no2-Tx4_T200	N	Kept components	RNCT
Drug	T200_RCT	RNCT_no2	Cell_line.Tx4_T200	Plate.99	IDE	0.8	-0.237678597890422	pearson	1	Ttest_pvalue	Coefficient_of_eigenassay	SVD_pCMs_only2CTa	NoPrepr	SVD	5366	RNCT_no2-Tx4_T200	N	Kept components	RNCT
Drug	T200_RCT	RNCT_no2	Cell_line.Tx4_T200	Plate.99	IDH1	0.8	0.0459991191537639	pearson	1	Ttest_pvalue	Coefficient_of_eigenassay	SVD_pCMs_only2CTa	NoPrepr	SVD	12247	RNCT_no2-Tx4_T200	N	Kept components	RNCT
Drug	T200_RCT	RNCT_no2	Cell_line.Tx4_T200	Plate.99	IDH2	0.8	0.167485643259727	pearson	1	Ttest_pvalue	Coefficient_of_eigenassay	SVD_pCMs_only2CTa	NoPrepr	SVD	7281	RNCT_no2-Tx4_T200	N	Kept components	RNCT
Drug	T200_RCT	RNCT_no2	Cell_line.Tx4_T200	Plate.99	IDH3A	0.8	-0.229387934592902	pearson	1	Ttest_pvalue	Coefficient_of_eigenassay	SVD_pCMs_only2CTa	NoPrepr	SVD	5587	RNCT_no2-Tx4_T200	N	Kept components	RNCT
Drug	T200_RCT	RNCT_no2	Cell_line.Tx4_T200	Plate.99	IDH3B	0.8	0.266061714032121	pearson	1	Ttest_pvalue	Coefficient_of_eigenassay	SVD_pCMs_only2CTa	NoPrepr	SVD	4711	RNCT_no2-Tx4_T200	N	Kept components	RNCT
Drug	T200_RCT	RNCT_no2	Cell_line.Tx4_T200	Plate.99	IDH3G	0.8	-0.0873709168352958	pearson	1	Ttest_pvalue	Coefficient_of_eigenassay	SVD_pCMs_only2CTa	NoPrepr	SVD	10279	RNCT_no2-Tx4_T200	N	Kept components	RNCT
Drug	T200_RCT	RNCT_no2	Cell_line.Tx4_T200	Plate.99	IDI1	0.8	0.124665107873671	pearson	1	Ttest_pvalue	Coefficient_of_eigenassay	SVD_pCMs_only2CTa	NoPrepr	SVD	8780	RNCT_no2-Tx4_T200	N	Kept components	RNCT
Drug	T200_RCT	RNCT_no2	Cell_line.Tx4_T200	Plate.99	IDI2	0.8	0.00459106685595914	pearson	1	Ttest_pvalue	Coefficient_of_eigenassay	SVD_pCMs_only2CTa	NoPrepr	SVD	14864	RNCT_no2-Tx4_T200	N	Kept components	RNCT
Drug	T200_RCT	RNCT_no2	Cell_line.Tx4_T200	Plate.99	IDNK	0.8	0.395033551623003	pearson	1	Ttest_pvalue	Coefficient_of_eigenassay	SVD_pCMs_only2CTa	NoPrepr	SVD	2727	RNCT_no2-Tx4_T200	N	Kept components	RNCT
Drug	T200_RCT	RNCT_no2	Cell_line.Tx4_T200	Plate.99	IDS	0.8	-0.243254941985065	pearson	1	Ttest_pvalue	Coefficient_of_eigenassay	SVD_pCMs_only2CTa	NoPrepr	SVD	5230	RNCT_no2-Tx4_T200	N	Kept components	RNCT
Drug	T200_RCT	RNCT_no2	Cell_line.Tx4_T200	Plate.99	IDUA	0.8	-0.0573946074866094	pearson	1	Ttest_pvalue	Coefficient_of_eigenassay	SVD_pCMs_only2CTa	NoPrepr	SVD	11679	RNCT_no2-Tx4_T200	N	Kept components	RNCT
Drug	T200_RCT	RNCT_no2	Cell_line.Tx4_T200	Plate.99	IER2	0.8	-0.280213313747196	pearson	1	Ttest_pvalue	Coefficient_of_eigenassay	SVD_pCMs_only2CTa	NoPrepr	SVD	4399	RNCT_no2-Tx4_T200	N	Kept components	RNCT
Drug	T200_RCT	RNCT_no2	Cell_line.Tx4_T200	Plate.99	IER3IP1	0.8	-0.0992964567530035	pearson	1	Ttest_pvalue	Coefficient_of_eigenassay	SVD_pCMs_only2CTa	NoPrepr	SVD	9772	RNCT_no2-Tx4_T200	N	Kept components	RNCT
Drug	T200_RCT	RNCT_no2	Cell_line.Tx4_T200	Plate.99	IER5	0.8	0.316936048629848	pearson	1	Ttest_pvalue	Coefficient_of_eigenassay	SVD_pCMs_only2CTa	NoPrepr	SVD	3749	RNCT_no2-Tx4_T200	N	Kept components	RNCT
Drug	T200_RCT	RNCT_no2	Cell_line.Tx4_T200	Plate.99	IER5L	0.8	0.0595262293964548	pearson	1	Ttest_pvalue	Coefficient_of_eigenassay	SVD_pCMs_only2CTa	NoPrepr	SVD	11584	RNCT_no2-Tx4_T200	N	Kept components	RNCT
Drug	T200_RCT	RNCT_no2	Cell_line.Tx4_T200	Plate.99	IFFO1	0.8	-0.00978231218854044	pearson	1	Ttest_pvalue	Coefficient_of_eigenassay	SVD_pCMs_only2CTa	NoPrepr	SVD	14468	RNCT_no2-Tx4_T200	N	Kept components	RNCT
Drug	T200_RCT	RNCT_no2	Cell_line.Tx4_T200	Plate.99	IFFO2	0.8	-0.160095518813204	pearson	1	Ttest_pvalue	Coefficient_of_eigenassay	SVD_pCMs_only2CTa	NoPrepr	SVD	7533	RNCT_no2-Tx4_T200	N	Kept components	RNCT
Drug	T200_RCT	RNCT_no2	Cell_line.Tx4_T200	Plate.99	IFI16	0.8	-0.00599709826961229	pearson	1	Ttest_pvalue	Coefficient_of_eigenassay	SVD_pCMs_only2CTa	NoPrepr	SVD	14746	RNCT_no2-Tx4_T200	N	Kept components	RNCT
Drug	T200_RCT	RNCT_no2	Cell_line.Tx4_T200	Plate.99	IFI27L1	0.8	0.157058394989646	pearson	1	Ttest_pvalue	Coefficient_of_eigenassay	SVD_pCMs_only2CTa	NoPrepr	SVD	7627	RNCT_no2-Tx4_T200	N	Kept components	RNCT
Drug	T200_RCT	RNCT_no2	Cell_line.Tx4_T200	Plate.99	IFI30	0.8	0.256289655607285	pearson	1	Ttest_pvalue	Coefficient_of_eigenassay	SVD_pCMs_only2CTa	NoPrepr	SVD	4932	RNCT_no2-Tx4_T200	N	Kept components	RNCT
Drug	T200_RCT	RNCT_no2	Cell_line.Tx4_T200	Plate.99	IFI35	0.8	0.0957268118248418	pearson	1	Ttest_pvalue	Coefficient_of_eigenassay	SVD_pCMs_only2CTa	NoPrepr	SVD	9910	RNCT_no2-Tx4_T200	N	Kept components	RNCT
Drug	T200_RCT	RNCT_no2	Cell_line.Tx4_T200	Plate.99	IFI44	0.8	0.102646715550506	pearson	1	Ttest_pvalue	Coefficient_of_eigenassay	SVD_pCMs_only2CTa	NoPrepr	SVD	9620	RNCT_no2-Tx4_T200	N	Kept components	RNCT
Drug	T200_RCT	RNCT_no2	Cell_line.Tx4_T200	Plate.99	IFI44L	0.8	-0.0861693995597436	pearson	1	Ttest_pvalue	Coefficient_of_eigenassay	SVD_pCMs_only2CTa	NoPrepr	SVD	10338	RNCT_no2-Tx4_T200	N	Kept components	RNCT
Drug	T200_RCT	RNCT_no2	Cell_line.Tx4_T200	Plate.99	IFI6	0.8	0.709334442470046	pearson	1	Ttest_pvalue	Coefficient_of_eigenassay	SVD_pCMs_only2CTa	NoPrepr	SVD	1029	RNCT_no2-Tx4_T200	N	Kept components	RNCT
Drug	T200_RCT	RNCT_no2	Cell_line.Tx4_T200	Plate.99	IFIH1	0.8	0.248433130823279	pearson	1	Ttest_pvalue	Coefficient_of_eigenassay	SVD_pCMs_only2CTa	NoPrepr	SVD	5135	RNCT_no2-Tx4_T200	N	Kept components	RNCT
Drug	T200_RCT	RNCT_no2	Cell_line.Tx4_T200	Plate.99	IFIT1	0.8	0.212466513040897	pearson	1	Ttest_pvalue	Coefficient_of_eigenassay	SVD_pCMs_only2CTa	NoPrepr	SVD	5986	RNCT_no2-Tx4_T200	N	Kept components	RNCT
Drug	T200_RCT	RNCT_no2	Cell_line.Tx4_T200	Plate.99	IFIT1B	0.8	0.0298124425158597	pearson	1	Ttest_pvalue	Coefficient_of_eigenassay	SVD_pCMs_only2CTa	NoPrepr	SVD	13164	RNCT_no2-Tx4_T200	N	Kept components	RNCT
Drug	T200_RCT	RNCT_no2	Cell_line.Tx4_T200	Plate.99	IFIT2	0.8	-0.0861875693946397	pearson	1	Ttest_pvalue	Coefficient_of_eigenassay	SVD_pCMs_only2CTa	NoPrepr	SVD	10335	RNCT_no2-Tx4_T200	N	Kept components	RNCT
Drug	T200_RCT	RNCT_no2	Cell_line.Tx4_T200	Plate.99	IFIT3	0.8	0.195757524548293	pearson	1	Ttest_pvalue	Coefficient_of_eigenassay	SVD_pCMs_only2CTa	NoPrepr	SVD	6446	RNCT_no2-Tx4_T200	N	Kept components	RNCT
Drug	T200_RCT	RNCT_no2	Cell_line.Tx4_T200	Plate.99	IFIT5	0.8	-0.25393854889956	pearson	1	Ttest_pvalue	Coefficient_of_eigenassay	SVD_pCMs_only2CTa	NoPrepr	SVD	4990	RNCT_no2-Tx4_T200	N	Kept components	RNCT
Drug	T200_RCT	RNCT_no2	Cell_line.Tx4_T200	Plate.99	IFITM1	0.8	0.470670842279712	pearson	1	Ttest_pvalue	Coefficient_of_eigenassay	SVD_pCMs_only2CTa	NoPrepr	SVD	2094	RNCT_no2-Tx4_T200	N	Kept components	RNCT
Drug	T200_RCT	RNCT_no2	Cell_line.Tx4_T200	Plate.99	IFITM10	0.8	0.0871939660671713	pearson	1	Ttest_pvalue	Coefficient_of_eigenassay	SVD_pCMs_only2CTa	NoPrepr	SVD	10288	RNCT_no2-Tx4_T200	N	Kept components	RNCT
Drug	T200_RCT	RNCT_no2	Cell_line.Tx4_T200	Plate.99	IFITM2	0.8	1.05060677790509	pearson	1	Ttest_pvalue	Coefficient_of_eigenassay	SVD_pCMs_only2CTa	NoPrepr	SVD	475	RNCT_no2-Tx4_T200	N	Kept components	RNCT
Drug	T200_RCT	RNCT_no2	Cell_line.Tx4_T200	Plate.99	IFITM3	0.8	0.10405323233729	pearson	1	Ttest_pvalue	Coefficient_of_eigenassay	SVD_pCMs_only2CTa	NoPrepr	SVD	9564	RNCT_no2-Tx4_T200	N	Kept components	RNCT
Drug	T200_RCT	RNCT_no2	Cell_line.Tx4_T200	Plate.99	IFNAR1	0.8	-0.346621170796844	pearson	1	Ttest_pvalue	Coefficient_of_eigenassay	SVD_pCMs_only2CTa	NoPrepr	SVD	3312	RNCT_no2-Tx4_T200	N	Kept components	RNCT
Drug	T200_RCT	RNCT_no2	Cell_line.Tx4_T200	Plate.99	IFNAR2	0.8	0.202203227829104	pearson	1	Ttest_pvalue	Coefficient_of_eigenassay	SVD_pCMs_only2CTa	NoPrepr	SVD	6276	RNCT_no2-Tx4_T200	N	Kept components	RNCT
Drug	T200_RCT	RNCT_no2	Cell_line.Tx4_T200	Plate.99	IFNGR1	0.8	-0.280931565082966	pearson	1	Ttest_pvalue	Coefficient_of_eigenassay	SVD_pCMs_only2CTa	NoPrepr	SVD	4382	RNCT_no2-Tx4_T200	N	Kept components	RNCT
Drug	T200_RCT	RNCT_no2	Cell_line.Tx4_T200	Plate.99	IFNGR2	0.8	0.0116575211666616	pearson	1	Ttest_pvalue	Coefficient_of_eigenassay	SVD_pCMs_only2CTa	NoPrepr	SVD	14343	RNCT_no2-Tx4_T200	N	Kept components	RNCT
Drug	T200_RCT	RNCT_no2	Cell_line.Tx4_T200	Plate.99	IFNLR1	0.8	0.188990512992767	pearson	1	Ttest_pvalue	Coefficient_of_eigenassay	SVD_pCMs_only2CTa	NoPrepr	SVD	6643	RNCT_no2-Tx4_T200	N	Kept components	RNCT
Drug	T200_RCT	RNCT_no2	Cell_line.Tx4_T200	Plate.99	IFRD1	0.8	-0.524383363023305	pearson	1	Ttest_pvalue	Coefficient_of_eigenassay	SVD_pCMs_only2CTa	NoPrepr	SVD	1745	RNCT_no2-Tx4_T200	N	Kept components	RNCT
Drug	T200_RCT	RNCT_no2	Cell_line.Tx4_T200	Plate.99	IFRD2	0.8	0.163833163511041	pearson	1	Ttest_pvalue	Coefficient_of_eigenassay	SVD_pCMs_only2CTa	NoPrepr	SVD	7403	RNCT_no2-Tx4_T200	N	Kept components	RNCT
Drug	T200_RCT	RNCT_no2	Cell_line.Tx4_T200	Plate.99	IFT122	0.8	0.341921449646657	pearson	1	Ttest_pvalue	Coefficient_of_eigenassay	SVD_pCMs_only2CTa	NoPrepr	SVD	3380	RNCT_no2-Tx4_T200	N	Kept components	RNCT
Drug	T200_RCT	RNCT_no2	Cell_line.Tx4_T200	Plate.99	IFT140	0.8	-0.0566512382461311	pearson	1	Ttest_pvalue	Coefficient_of_eigenassay	SVD_pCMs_only2CTa	NoPrepr	SVD	11711	RNCT_no2-Tx4_T200	N	Kept components	RNCT
Drug	T200_RCT	RNCT_no2	Cell_line.Tx4_T200	Plate.99	IFT172	0.8	0.5195950607692	pearson	1	Ttest_pvalue	Coefficient_of_eigenassay	SVD_pCMs_only2CTa	NoPrepr	SVD	1771	RNCT_no2-Tx4_T200	N	Kept components	RNCT
Drug	T200_RCT	RNCT_no2	Cell_line.Tx4_T200	Plate.99	IFT20	0.8	0.296005679101154	pearson	1	Ttest_pvalue	Coefficient_of_eigenassay	SVD_pCMs_only2CTa	NoPrepr	SVD	4110	RNCT_no2-Tx4_T200	N	Kept components	RNCT
Drug	T200_RCT	RNCT_no2	Cell_line.Tx4_T200	Plate.99	IFT22	0.8	0.409608515335389	pearson	1	Ttest_pvalue	Coefficient_of_eigenassay	SVD_pCMs_only2CTa	NoPrepr	SVD	2584	RNCT_no2-Tx4_T200	N	Kept components	RNCT
Drug	T200_RCT	RNCT_no2	Cell_line.Tx4_T200	Plate.99	IFT27	0.8	0.377418805150147	pearson	1	Ttest_pvalue	Coefficient_of_eigenassay	SVD_pCMs_only2CTa	NoPrepr	SVD	2900	RNCT_no2-Tx4_T200	N	Kept components	RNCT
Drug	T200_RCT	RNCT_no2	Cell_line.Tx4_T200	Plate.99	IFT43	0.8	0.215670741299942	pearson	1	Ttest_pvalue	Coefficient_of_eigenassay	SVD_pCMs_only2CTa	NoPrepr	SVD	5903	RNCT_no2-Tx4_T200	N	Kept components	RNCT
Drug	T200_RCT	RNCT_no2	Cell_line.Tx4_T200	Plate.99	IFT46	0.8	-0.0617332939741565	pearson	1	Ttest_pvalue	Coefficient_of_eigenassay	SVD_pCMs_only2CTa	NoPrepr	SVD	11480	RNCT_no2-Tx4_T200	N	Kept components	RNCT
Drug	T200_RCT	RNCT_no2	Cell_line.Tx4_T200	Plate.99	IFT52	0.8	-0.240801769326029	pearson	1	Ttest_pvalue	Coefficient_of_eigenassay	SVD_pCMs_only2CTa	NoPrepr	SVD	5287	RNCT_no2-Tx4_T200	N	Kept components	RNCT
Drug	T200_RCT	RNCT_no2	Cell_line.Tx4_T200	Plate.99	IFT57	0.8	0.46255270841696	pearson	1	Ttest_pvalue	Coefficient_of_eigenassay	SVD_pCMs_only2CTa	NoPrepr	SVD	2165	RNCT_no2-Tx4_T200	N	Kept components	RNCT
Drug	T200_RCT	RNCT_no2	Cell_line.Tx4_T200	Plate.99	IFT74	0.8	0.310952160891943	pearson	1	Ttest_pvalue	Coefficient_of_eigenassay	SVD_pCMs_only2CTa	NoPrepr	SVD	3848	RNCT_no2-Tx4_T200	N	Kept components	RNCT
Drug	T200_RCT	RNCT_no2	Cell_line.Tx4_T200	Plate.99	IFT80	0.8	0.124303918025771	pearson	1	Ttest_pvalue	Coefficient_of_eigenassay	SVD_pCMs_only2CTa	NoPrepr	SVD	8794	RNCT_no2-Tx4_T200	N	Kept components	RNCT
Drug	T200_RCT	RNCT_no2	Cell_line.Tx4_T200	Plate.99	IFT81	0.8	-0.18707134517161	pearson	1	Ttest_pvalue	Coefficient_of_eigenassay	SVD_pCMs_only2CTa	NoPrepr	SVD	6708	RNCT_no2-Tx4_T200	N	Kept components	RNCT
Drug	T200_RCT	RNCT_no2	Cell_line.Tx4_T200	Plate.99	IFT88	0.8	-0.111273313411562	pearson	1	Ttest_pvalue	Coefficient_of_eigenassay	SVD_pCMs_only2CTa	NoPrepr	SVD	9296	RNCT_no2-Tx4_T200	N	Kept components	RNCT
Drug	T200_RCT	RNCT_no2	Cell_line.Tx4_T200	Plate.99	IGBP1	0.8	-0.79674734634583	pearson	1	Ttest_pvalue	Coefficient_of_eigenassay	SVD_pCMs_only2CTa	NoPrepr	SVD	820	RNCT_no2-Tx4_T200	N	Kept components	RNCT
Drug	T200_RCT	RNCT_no2	Cell_line.Tx4_T200	Plate.99	IGDCC3	0.8	0.279188521487606	pearson	1	Ttest_pvalue	Coefficient_of_eigenassay	SVD_pCMs_only2CTa	NoPrepr	SVD	4418	RNCT_no2-Tx4_T200	N	Kept components	RNCT
Drug	T200_RCT	RNCT_no2	Cell_line.Tx4_T200	Plate.99	IGDCC4	0.8	-0.0526483672803013	pearson	1	Ttest_pvalue	Coefficient_of_eigenassay	SVD_pCMs_only2CTa	NoPrepr	SVD	11886	RNCT_no2-Tx4_T200	N	Kept components	RNCT
Drug	T200_RCT	RNCT_no2	Cell_line.Tx4_T200	Plate.99	IGF1	0.8	0.0564802172136008	pearson	1	Ttest_pvalue	Coefficient_of_eigenassay	SVD_pCMs_only2CTa	NoPrepr	SVD	11724	RNCT_no2-Tx4_T200	N	Kept components	RNCT
Drug	T200_RCT	RNCT_no2	Cell_line.Tx4_T200	Plate.99	IGF1R	0.8	-0.69297817573137	pearson	1	Ttest_pvalue	Coefficient_of_eigenassay	SVD_pCMs_only2CTa	NoPrepr	SVD	1075	RNCT_no2-Tx4_T200	N	Kept components	RNCT
Drug	T200_RCT	RNCT_no2	Cell_line.Tx4_T200	Plate.99	IGF2	0.8	-0.273570122671632	pearson	1	Ttest_pvalue	Coefficient_of_eigenassay	SVD_pCMs_only2CTa	NoPrepr	SVD	4550	RNCT_no2-Tx4_T200	N	Kept components	RNCT
Drug	T200_RCT	RNCT_no2	Cell_line.Tx4_T200	Plate.99	IGF2BP1	0.8	-0.12296876866532	pearson	1	Ttest_pvalue	Coefficient_of_eigenassay	SVD_pCMs_only2CTa	NoPrepr	SVD	8845	RNCT_no2-Tx4_T200	N	Kept components	RNCT
Drug	T200_RCT	RNCT_no2	Cell_line.Tx4_T200	Plate.99	IGF2BP2	0.8	-0.0961845418201357	pearson	1	Ttest_pvalue	Coefficient_of_eigenassay	SVD_pCMs_only2CTa	NoPrepr	SVD	9898	RNCT_no2-Tx4_T200	N	Kept components	RNCT
Drug	T200_RCT	RNCT_no2	Cell_line.Tx4_T200	Plate.99	IGF2BP3	0.8	-0.0974636298362535	pearson	1	Ttest_pvalue	Coefficient_of_eigenassay	SVD_pCMs_only2CTa	NoPrepr	SVD	9845	RNCT_no2-Tx4_T200	N	Kept components	RNCT
Drug	T200_RCT	RNCT_no2	Cell_line.Tx4_T200	Plate.99	IGF2R	0.8	-0.219693367913841	pearson	1	Ttest_pvalue	Coefficient_of_eigenassay	SVD_pCMs_only2CTa	NoPrepr	SVD	5809	RNCT_no2-Tx4_T200	N	Kept components	RNCT
Drug	T200_RCT	RNCT_no2	Cell_line.Tx4_T200	Plate.99	IGFALS	0.8	0.284344495860185	pearson	1	Ttest_pvalue	Coefficient_of_eigenassay	SVD_pCMs_only2CTa	NoPrepr	SVD	4311	RNCT_no2-Tx4_T200	N	Kept components	RNCT
Drug	T200_RCT	RNCT_no2	Cell_line.Tx4_T200	Plate.99	IGFBP2	0.8	0.476847771649422	pearson	1	Ttest_pvalue	Coefficient_of_eigenassay	SVD_pCMs_only2CTa	NoPrepr	SVD	2047	RNCT_no2-Tx4_T200	N	Kept components	RNCT
Drug	T200_RCT	RNCT_no2	Cell_line.Tx4_T200	Plate.99	IGFBP3	0.8	-0.1709679848156	pearson	1	Ttest_pvalue	Coefficient_of_eigenassay	SVD_pCMs_only2CTa	NoPrepr	SVD	7189	RNCT_no2-Tx4_T200	N	Kept components	RNCT
Drug	T200_RCT	RNCT_no2	Cell_line.Tx4_T200	Plate.99	IGFBP4	0.8	-0.768704879426851	pearson	1	Ttest_pvalue	Coefficient_of_eigenassay	SVD_pCMs_only2CTa	NoPrepr	SVD	873	RNCT_no2-Tx4_T200	N	Kept components	RNCT
Drug	T200_RCT	RNCT_no2	Cell_line.Tx4_T200	Plate.99	IGFBP5	0.8	-0.236378326163948	pearson	1	Ttest_pvalue	Coefficient_of_eigenassay	SVD_pCMs_only2CTa	NoPrepr	SVD	5396	RNCT_no2-Tx4_T200	N	Kept components	RNCT
Drug	T200_RCT	RNCT_no2	Cell_line.Tx4_T200	Plate.99	IGFBP6	0.8	0.0380585789891449	pearson	1	Ttest_pvalue	Coefficient_of_eigenassay	SVD_pCMs_only2CTa	NoPrepr	SVD	12701	RNCT_no2-Tx4_T200	N	Kept components	RNCT
Drug	T200_RCT	RNCT_no2	Cell_line.Tx4_T200	Plate.99	IGFBP7	0.8	0.346241044922557	pearson	1	Ttest_pvalue	Coefficient_of_eigenassay	SVD_pCMs_only2CTa	NoPrepr	SVD	3316	RNCT_no2-Tx4_T200	N	Kept components	RNCT
Drug	T200_RCT	RNCT_no2	Cell_line.Tx4_T200	Plate.99	IGFBPL1	0.8	0.204271880477965	pearson	1	Ttest_pvalue	Coefficient_of_eigenassay	SVD_pCMs_only2CTa	NoPrepr	SVD	6220	RNCT_no2-Tx4_T200	N	Kept components	RNCT
Drug	T200_RCT	RNCT_no2	Cell_line.Tx4_T200	Plate.99	IGFL2	0.8	0.0768619359105448	pearson	1	Ttest_pvalue	Coefficient_of_eigenassay	SVD_pCMs_only2CTa	NoPrepr	SVD	10771	RNCT_no2-Tx4_T200	N	Kept components	RNCT
Drug	T200_RCT	RNCT_no2	Cell_line.Tx4_T200	Plate.99	IGFL4	0.8	0.0238265110939498	pearson	1	Ttest_pvalue	Coefficient_of_eigenassay	SVD_pCMs_only2CTa	NoPrepr	SVD	13547	RNCT_no2-Tx4_T200	N	Kept components	RNCT
Drug	T200_RCT	RNCT_no2	Cell_line.Tx4_T200	Plate.99	IGFLR1	0.8	0.256820296000246	pearson	1	Ttest_pvalue	Coefficient_of_eigenassay	SVD_pCMs_only2CTa	NoPrepr	SVD	4918	RNCT_no2-Tx4_T200	N	Kept components	RNCT
Drug	T200_RCT	RNCT_no2	Cell_line.Tx4_T200	Plate.99	IGFN1	0.8	0.108995275636077	pearson	1	Ttest_pvalue	Coefficient_of_eigenassay	SVD_pCMs_only2CTa	NoPrepr	SVD	9374	RNCT_no2-Tx4_T200	N	Kept components	RNCT
Drug	T200_RCT	RNCT_no2	Cell_line.Tx4_T200	Plate.99	IGHMBP2	0.8	-0.124100439613963	pearson	1	Ttest_pvalue	Coefficient_of_eigenassay	SVD_pCMs_only2CTa	NoPrepr	SVD	8802	RNCT_no2-Tx4_T200	N	Kept components	RNCT
Drug	T200_RCT	RNCT_no2	Cell_line.Tx4_T200	Plate.99	IGIP	0.8	0.0797364451191656	pearson	1	Ttest_pvalue	Coefficient_of_eigenassay	SVD_pCMs_only2CTa	NoPrepr	SVD	10648	RNCT_no2-Tx4_T200	N	Kept components	RNCT
Drug	T200_RCT	RNCT_no2	Cell_line.Tx4_T200	Plate.99	IGLON5	0.8	0.401945423701984	pearson	1	Ttest_pvalue	Coefficient_of_eigenassay	SVD_pCMs_only2CTa	NoPrepr	SVD	2663	RNCT_no2-Tx4_T200	N	Kept components	RNCT
Drug	T200_RCT	RNCT_no2	Cell_line.Tx4_T200	Plate.99	IGSF1	0.8	0.225343099261435	pearson	1	Ttest_pvalue	Coefficient_of_eigenassay	SVD_pCMs_only2CTa	NoPrepr	SVD	5677	RNCT_no2-Tx4_T200	N	Kept components	RNCT
Drug	T200_RCT	RNCT_no2	Cell_line.Tx4_T200	Plate.99	IGSF10	0.8	0.0886218026632069	pearson	1	Ttest_pvalue	Coefficient_of_eigenassay	SVD_pCMs_only2CTa	NoPrepr	SVD	10217	RNCT_no2-Tx4_T200	N	Kept components	RNCT
Drug	T200_RCT	RNCT_no2	Cell_line.Tx4_T200	Plate.99	IGSF11	0.8	0.00690987785738462	pearson	1	Ttest_pvalue	Coefficient_of_eigenassay	SVD_pCMs_only2CTa	NoPrepr	SVD	14667	RNCT_no2-Tx4_T200	N	Kept components	RNCT
Drug	T200_RCT	RNCT_no2	Cell_line.Tx4_T200	Plate.99	IGSF21	0.8	0.0159870792669809	pearson	1	Ttest_pvalue	Coefficient_of_eigenassay	SVD_pCMs_only2CTa	NoPrepr	SVD	14060	RNCT_no2-Tx4_T200	N	Kept components	RNCT
Drug	T200_RCT	RNCT_no2	Cell_line.Tx4_T200	Plate.99	IGSF22	0.8	-0.102290839949734	pearson	1	Ttest_pvalue	Coefficient_of_eigenassay	SVD_pCMs_only2CTa	NoPrepr	SVD	9640	RNCT_no2-Tx4_T200	N	Kept components	RNCT
Drug	T200_RCT	RNCT_no2	Cell_line.Tx4_T200	Plate.99	IGSF23	0.8	-0.0056087576078335	pearson	1	Ttest_pvalue	Coefficient_of_eigenassay	SVD_pCMs_only2CTa	NoPrepr	SVD	14774	RNCT_no2-Tx4_T200	N	Kept components	RNCT
Drug	T200_RCT	RNCT_no2	Cell_line.Tx4_T200	Plate.99	IGSF3	0.8	-0.251586294676317	pearson	1	Ttest_pvalue	Coefficient_of_eigenassay	SVD_pCMs_only2CTa	NoPrepr	SVD	5042	RNCT_no2-Tx4_T200	N	Kept components	RNCT
Drug	T200_RCT	RNCT_no2	Cell_line.Tx4_T200	Plate.99	IGSF5	0.8	0.391832798175271	pearson	1	Ttest_pvalue	Coefficient_of_eigenassay	SVD_pCMs_only2CTa	NoPrepr	SVD	2763	RNCT_no2-Tx4_T200	N	Kept components	RNCT
Drug	T200_RCT	RNCT_no2	Cell_line.Tx4_T200	Plate.99	IGSF6	0.8	0.0255356147240107	pearson	1	Ttest_pvalue	Coefficient_of_eigenassay	SVD_pCMs_only2CTa	NoPrepr	SVD	13429	RNCT_no2-Tx4_T200	N	Kept components	RNCT
Drug	T200_RCT	RNCT_no2	Cell_line.Tx4_T200	Plate.99	IGSF8	0.8	0.22010284926075	pearson	1	Ttest_pvalue	Coefficient_of_eigenassay	SVD_pCMs_only2CTa	NoPrepr	SVD	5801	RNCT_no2-Tx4_T200	N	Kept components	RNCT
Drug	T200_RCT	RNCT_no2	Cell_line.Tx4_T200	Plate.99	IGSF9	0.8	0.198574657649117	pearson	1	Ttest_pvalue	Coefficient_of_eigenassay	SVD_pCMs_only2CTa	NoPrepr	SVD	6370	RNCT_no2-Tx4_T200	N	Kept components	RNCT
Drug	T200_RCT	RNCT_no2	Cell_line.Tx4_T200	Plate.99	IGSF9B	0.8	-1.33118677706791	pearson	1	Ttest_pvalue	Coefficient_of_eigenassay	SVD_pCMs_only2CTa	NoPrepr	SVD	276	RNCT_no2-Tx4_T200	N	Kept components	RNCT
Drug	T200_RCT	RNCT_no2	Cell_line.Tx4_T200	Plate.99	IK	0.8	-0.00592235044895892	pearson	1	Ttest_pvalue	Coefficient_of_eigenassay	SVD_pCMs_only2CTa	NoPrepr	SVD	14754	RNCT_no2-Tx4_T200	N	Kept components	RNCT
Drug	T200_RCT	RNCT_no2	Cell_line.Tx4_T200	Plate.99	IKBIP	0.8	0.243861819237498	pearson	1	Ttest_pvalue	Coefficient_of_eigenassay	SVD_pCMs_only2CTa	NoPrepr	SVD	5216	RNCT_no2-Tx4_T200	N	Kept components	RNCT
Drug	T200_RCT	RNCT_no2	Cell_line.Tx4_T200	Plate.99	IKBKB	0.8	-1.20519913118014	pearson	1	Ttest_pvalue	Coefficient_of_eigenassay	SVD_pCMs_only2CTa	NoPrepr	SVD	344	RNCT_no2-Tx4_T200	N	Kept components	RNCT
Drug	T200_RCT	RNCT_no2	Cell_line.Tx4_T200	Plate.99	IKBKE	0.8	-0.0657401768806642	pearson	1	Ttest_pvalue	Coefficient_of_eigenassay	SVD_pCMs_only2CTa	NoPrepr	SVD	11280	RNCT_no2-Tx4_T200	N	Kept components	RNCT
Drug	T200_RCT	RNCT_no2	Cell_line.Tx4_T200	Plate.99	IKBKG	0.8	-0.153335744196289	pearson	1	Ttest_pvalue	Coefficient_of_eigenassay	SVD_pCMs_only2CTa	NoPrepr	SVD	7738	RNCT_no2-Tx4_T200	N	Kept components	RNCT
Drug	T200_RCT	RNCT_no2	Cell_line.Tx4_T200	Plate.99	IKZF2	0.8	0.202593049332294	pearson	1	Ttest_pvalue	Coefficient_of_eigenassay	SVD_pCMs_only2CTa	NoPrepr	SVD	6269	RNCT_no2-Tx4_T200	N	Kept components	RNCT
Drug	T200_RCT	RNCT_no2	Cell_line.Tx4_T200	Plate.99	IKZF4	0.8	0.0257079526365341	pearson	1	Ttest_pvalue	Coefficient_of_eigenassay	SVD_pCMs_only2CTa	NoPrepr	SVD	13413	RNCT_no2-Tx4_T200	N	Kept components	RNCT
Drug	T200_RCT	RNCT_no2	Cell_line.Tx4_T200	Plate.99	IKZF5	0.8	-0.563294479038165	pearson	1	Ttest_pvalue	Coefficient_of_eigenassay	SVD_pCMs_only2CTa	NoPrepr	SVD	1551	RNCT_no2-Tx4_T200	N	Kept components	RNCT
Drug	T200_RCT	RNCT_no2	Cell_line.Tx4_T200	Plate.99	IL10RB	0.8	-0.403557856443668	pearson	1	Ttest_pvalue	Coefficient_of_eigenassay	SVD_pCMs_only2CTa	NoPrepr	SVD	2653	RNCT_no2-Tx4_T200	N	Kept components	RNCT
Drug	T200_RCT	RNCT_no2	Cell_line.Tx4_T200	Plate.99	IL11	0.8	0.0866171787978594	pearson	1	Ttest_pvalue	Coefficient_of_eigenassay	SVD_pCMs_only2CTa	NoPrepr	SVD	10318	RNCT_no2-Tx4_T200	N	Kept components	RNCT
Drug	T200_RCT	RNCT_no2	Cell_line.Tx4_T200	Plate.99	IL11RA	0.8	-0.418184943715938	pearson	1	Ttest_pvalue	Coefficient_of_eigenassay	SVD_pCMs_only2CTa	NoPrepr	SVD	2518	RNCT_no2-Tx4_T200	N	Kept components	RNCT
Drug	T200_RCT	RNCT_no2	Cell_line.Tx4_T200	Plate.99	IL12RB2	0.8	0.0627443779548315	pearson	1	Ttest_pvalue	Coefficient_of_eigenassay	SVD_pCMs_only2CTa	NoPrepr	SVD	11425	RNCT_no2-Tx4_T200	N	Kept components	RNCT
Drug	T200_RCT	RNCT_no2	Cell_line.Tx4_T200	Plate.99	IL13RA1	0.8	-0.707316502276213	pearson	1	Ttest_pvalue	Coefficient_of_eigenassay	SVD_pCMs_only2CTa	NoPrepr	SVD	1034	RNCT_no2-Tx4_T200	N	Kept components	RNCT
Drug	T200_RCT	RNCT_no2	Cell_line.Tx4_T200	Plate.99	IL13RA2	0.8	0.0686732889894271	pearson	1	Ttest_pvalue	Coefficient_of_eigenassay	SVD_pCMs_only2CTa	NoPrepr	SVD	11143	RNCT_no2-Tx4_T200	N	Kept components	RNCT
Drug	T200_RCT	RNCT_no2	Cell_line.Tx4_T200	Plate.99	IL15	0.8	0.0529396497036189	pearson	1	Ttest_pvalue	Coefficient_of_eigenassay	SVD_pCMs_only2CTa	NoPrepr	SVD	11873	RNCT_no2-Tx4_T200	N	Kept components	RNCT
Drug	T200_RCT	RNCT_no2	Cell_line.Tx4_T200	Plate.99	IL15RA	0.8	-0.00761488539180748	pearson	1	Ttest_pvalue	Coefficient_of_eigenassay	SVD_pCMs_only2CTa	NoPrepr	SVD	14610	RNCT_no2-Tx4_T200	N	Kept components	RNCT
Drug	T200_RCT	RNCT_no2	Cell_line.Tx4_T200	Plate.99	IL16	0.8	0.107487419262136	pearson	1	Ttest_pvalue	Coefficient_of_eigenassay	SVD_pCMs_only2CTa	NoPrepr	SVD	9434	RNCT_no2-Tx4_T200	N	Kept components	RNCT
Drug	T200_RCT	RNCT_no2	Cell_line.Tx4_T200	Plate.99	IL17B	0.8	0.313641972611186	pearson	1	Ttest_pvalue	Coefficient_of_eigenassay	SVD_pCMs_only2CTa	NoPrepr	SVD	3805	RNCT_no2-Tx4_T200	N	Kept components	RNCT
Drug	T200_RCT	RNCT_no2	Cell_line.Tx4_T200	Plate.99	IL17D	0.8	-0.566512822087888	pearson	1	Ttest_pvalue	Coefficient_of_eigenassay	SVD_pCMs_only2CTa	NoPrepr	SVD	1538	RNCT_no2-Tx4_T200	N	Kept components	RNCT
Drug	T200_RCT	RNCT_no2	Cell_line.Tx4_T200	Plate.99	IL17RA	0.8	0.0648230801690416	pearson	1	Ttest_pvalue	Coefficient_of_eigenassay	SVD_pCMs_only2CTa	NoPrepr	SVD	11309	RNCT_no2-Tx4_T200	N	Kept components	RNCT
Drug	T200_RCT	RNCT_no2	Cell_line.Tx4_T200	Plate.99	IL17RB	0.8	0.166018477684382	pearson	1	Ttest_pvalue	Coefficient_of_eigenassay	SVD_pCMs_only2CTa	NoPrepr	SVD	7331	RNCT_no2-Tx4_T200	N	Kept components	RNCT
Drug	T200_RCT	RNCT_no2	Cell_line.Tx4_T200	Plate.99	IL17RC	0.8	0.0135907383272793	pearson	1	Ttest_pvalue	Coefficient_of_eigenassay	SVD_pCMs_only2CTa	NoPrepr	SVD	14210	RNCT_no2-Tx4_T200	N	Kept components	RNCT
Drug	T200_RCT	RNCT_no2	Cell_line.Tx4_T200	Plate.99	IL17RD	0.8	-0.0926610446000705	pearson	1	Ttest_pvalue	Coefficient_of_eigenassay	SVD_pCMs_only2CTa	NoPrepr	SVD	10029	RNCT_no2-Tx4_T200	N	Kept components	RNCT
Drug	T200_RCT	RNCT_no2	Cell_line.Tx4_T200	Plate.99	IL17RE	0.8	0.0092933570166495	pearson	1	Ttest_pvalue	Coefficient_of_eigenassay	SVD_pCMs_only2CTa	NoPrepr	SVD	14497	RNCT_no2-Tx4_T200	N	Kept components	RNCT
Drug	T200_RCT	RNCT_no2	Cell_line.Tx4_T200	Plate.99	IL18	0.8	0.114664350288948	pearson	1	Ttest_pvalue	Coefficient_of_eigenassay	SVD_pCMs_only2CTa	NoPrepr	SVD	9156	RNCT_no2-Tx4_T200	N	Kept components	RNCT
Drug	T200_RCT	RNCT_no2	Cell_line.Tx4_T200	Plate.99	IL18BP	0.8	-0.0763468488134818	pearson	1	Ttest_pvalue	Coefficient_of_eigenassay	SVD_pCMs_only2CTa	NoPrepr	SVD	10806	RNCT_no2-Tx4_T200	N	Kept components	RNCT
Drug	T200_RCT	RNCT_no2	Cell_line.Tx4_T200	Plate.99	IL18R1	0.8	-0.0686775506574538	pearson	1	Ttest_pvalue	Coefficient_of_eigenassay	SVD_pCMs_only2CTa	NoPrepr	SVD	11142	RNCT_no2-Tx4_T200	N	Kept components	RNCT
Drug	T200_RCT	RNCT_no2	Cell_line.Tx4_T200	Plate.99	IL1A	0.8	0.00145858744655222	pearson	1	Ttest_pvalue	Coefficient_of_eigenassay	SVD_pCMs_only2CTa	NoPrepr	SVD	15131	RNCT_no2-Tx4_T200	N	Kept components	RNCT
Drug	T200_RCT	RNCT_no2	Cell_line.Tx4_T200	Plate.99	IL1R1	0.8	-1.38531224804041	pearson	1	Ttest_pvalue	Coefficient_of_eigenassay	SVD_pCMs_only2CTa	NoPrepr	SVD	246	RNCT_no2-Tx4_T200	N	Kept components	RNCT
Drug	T200_RCT	RNCT_no2	Cell_line.Tx4_T200	Plate.99	IL1RAP	0.8	0.107017567608709	pearson	1	Ttest_pvalue	Coefficient_of_eigenassay	SVD_pCMs_only2CTa	NoPrepr	SVD	9450	RNCT_no2-Tx4_T200	N	Kept components	RNCT
Drug	T200_RCT	RNCT_no2	Cell_line.Tx4_T200	Plate.99	IL1RAPL1	0.8	-0.651915336708987	pearson	1	Ttest_pvalue	Coefficient_of_eigenassay	SVD_pCMs_only2CTa	NoPrepr	SVD	1194	RNCT_no2-Tx4_T200	N	Kept components	RNCT
Drug	T200_RCT	RNCT_no2	Cell_line.Tx4_T200	Plate.99	IL1RAPL2	0.8	-4.21457439036842e-05	pearson	1	Ttest_pvalue	Coefficient_of_eigenassay	SVD_pCMs_only2CTa	NoPrepr	SVD	15311	RNCT_no2-Tx4_T200	N	Kept components	RNCT
Drug	T200_RCT	RNCT_no2	Cell_line.Tx4_T200	Plate.99	IL1RL1	0.8	-0.000544836489192981	pearson	1	Ttest_pvalue	Coefficient_of_eigenassay	SVD_pCMs_only2CTa	NoPrepr	SVD	15245	RNCT_no2-Tx4_T200	N	Kept components	RNCT
Drug	T200_RCT	RNCT_no2	Cell_line.Tx4_T200	Plate.99	IL20RA	0.8	0.102441002003499	pearson	1	Ttest_pvalue	Coefficient_of_eigenassay	SVD_pCMs_only2CTa	NoPrepr	SVD	9629	RNCT_no2-Tx4_T200	N	Kept components	RNCT
Drug	T200_RCT	RNCT_no2	Cell_line.Tx4_T200	Plate.99	IL20RB	0.8	0.202205352183831	pearson	1	Ttest_pvalue	Coefficient_of_eigenassay	SVD_pCMs_only2CTa	NoPrepr	SVD	6275	RNCT_no2-Tx4_T200	N	Kept components	RNCT
Drug	T200_RCT	RNCT_no2	Cell_line.Tx4_T200	Plate.99	IL25	0.8	0.0536947167774713	pearson	1	Ttest_pvalue	Coefficient_of_eigenassay	SVD_pCMs_only2CTa	NoPrepr	SVD	11845	RNCT_no2-Tx4_T200	N	Kept components	RNCT
Drug	T200_RCT	RNCT_no2	Cell_line.Tx4_T200	Plate.99	IL27RA	0.8	0.331425100603824	pearson	1	Ttest_pvalue	Coefficient_of_eigenassay	SVD_pCMs_only2CTa	NoPrepr	SVD	3523	RNCT_no2-Tx4_T200	N	Kept components	RNCT
Drug	T200_RCT	RNCT_no2	Cell_line.Tx4_T200	Plate.99	IL31RA	0.8	-1.24274043684911	pearson	1	Ttest_pvalue	Coefficient_of_eigenassay	SVD_pCMs_only2CTa	NoPrepr	SVD	321	RNCT_no2-Tx4_T200	N	Kept components	RNCT
Drug	T200_RCT	RNCT_no2	Cell_line.Tx4_T200	Plate.99	IL32	0.8	-0.00329756268164479	pearson	1	Ttest_pvalue	Coefficient_of_eigenassay	SVD_pCMs_only2CTa	NoPrepr	SVD	14969	RNCT_no2-Tx4_T200	N	Kept components	RNCT
Drug	T200_RCT	RNCT_no2	Cell_line.Tx4_T200	Plate.99	IL33	0.8	0.528996267797552	pearson	1	Ttest_pvalue	Coefficient_of_eigenassay	SVD_pCMs_only2CTa	NoPrepr	SVD	1723	RNCT_no2-Tx4_T200	N	Kept components	RNCT
Drug	T200_RCT	RNCT_no2	Cell_line.Tx4_T200	Plate.99	IL34	0.8	0.21082646850662	pearson	1	Ttest_pvalue	Coefficient_of_eigenassay	SVD_pCMs_only2CTa	NoPrepr	SVD	6027	RNCT_no2-Tx4_T200	N	Kept components	RNCT
Drug	T200_RCT	RNCT_no2	Cell_line.Tx4_T200	Plate.99	IL4R	0.8	0.0348461781077334	pearson	1	Ttest_pvalue	Coefficient_of_eigenassay	SVD_pCMs_only2CTa	NoPrepr	SVD	12879	RNCT_no2-Tx4_T200	N	Kept components	RNCT
Drug	T200_RCT	RNCT_no2	Cell_line.Tx4_T200	Plate.99	IL5RA	0.8	-0.00768610738677478	pearson	1	Ttest_pvalue	Coefficient_of_eigenassay	SVD_pCMs_only2CTa	NoPrepr	SVD	14601	RNCT_no2-Tx4_T200	N	Kept components	RNCT
Drug	T200_RCT	RNCT_no2	Cell_line.Tx4_T200	Plate.99	IL6R	0.8	0.109746776430002	pearson	1	Ttest_pvalue	Coefficient_of_eigenassay	SVD_pCMs_only2CTa	NoPrepr	SVD	9348	RNCT_no2-Tx4_T200	N	Kept components	RNCT
Drug	T200_RCT	RNCT_no2	Cell_line.Tx4_T200	Plate.99	IL6ST	0.8	0.177155550971867	pearson	1	Ttest_pvalue	Coefficient_of_eigenassay	SVD_pCMs_only2CTa	NoPrepr	SVD	6987	RNCT_no2-Tx4_T200	N	Kept components	RNCT
Drug	T200_RCT	RNCT_no2	Cell_line.Tx4_T200	Plate.99	IL7	0.8	-0.0075785133417182	pearson	1	Ttest_pvalue	Coefficient_of_eigenassay	SVD_pCMs_only2CTa	NoPrepr	SVD	14614	RNCT_no2-Tx4_T200	N	Kept components	RNCT
Drug	T200_RCT	RNCT_no2	Cell_line.Tx4_T200	Plate.99	ILDR2	0.8	0.135752774767586	pearson	1	Ttest_pvalue	Coefficient_of_eigenassay	SVD_pCMs_only2CTa	NoPrepr	SVD	8392	RNCT_no2-Tx4_T200	N	Kept components	RNCT
Drug	T200_RCT	RNCT_no2	Cell_line.Tx4_T200	Plate.99	ILF2	0.8	0.154204307033121	pearson	1	Ttest_pvalue	Coefficient_of_eigenassay	SVD_pCMs_only2CTa	NoPrepr	SVD	7716	RNCT_no2-Tx4_T200	N	Kept components	RNCT
Drug	T200_RCT	RNCT_no2	Cell_line.Tx4_T200	Plate.99	ILF3	0.8	-0.264779392604139	pearson	1	Ttest_pvalue	Coefficient_of_eigenassay	SVD_pCMs_only2CTa	NoPrepr	SVD	4732	RNCT_no2-Tx4_T200	N	Kept components	RNCT
Drug	T200_RCT	RNCT_no2	Cell_line.Tx4_T200	Plate.99	ILK	0.8	0.544396134143402	pearson	1	Ttest_pvalue	Coefficient_of_eigenassay	SVD_pCMs_only2CTa	NoPrepr	SVD	1628	RNCT_no2-Tx4_T200	N	Kept components	RNCT
Drug	T200_RCT	RNCT_no2	Cell_line.Tx4_T200	Plate.99	ILKAP	0.8	0.279332613990333	pearson	1	Ttest_pvalue	Coefficient_of_eigenassay	SVD_pCMs_only2CTa	NoPrepr	SVD	4413	RNCT_no2-Tx4_T200	N	Kept components	RNCT
Drug	T200_RCT	RNCT_no2	Cell_line.Tx4_T200	Plate.99	ILVBL	0.8	-0.143808381637348	pearson	1	Ttest_pvalue	Coefficient_of_eigenassay	SVD_pCMs_only2CTa	NoPrepr	SVD	8078	RNCT_no2-Tx4_T200	N	Kept components	RNCT
Drug	T200_RCT	RNCT_no2	Cell_line.Tx4_T200	Plate.99	IMMP1L	0.8	0.315760037467878	pearson	1	Ttest_pvalue	Coefficient_of_eigenassay	SVD_pCMs_only2CTa	NoPrepr	SVD	3771	RNCT_no2-Tx4_T200	N	Kept components	RNCT
Drug	T200_RCT	RNCT_no2	Cell_line.Tx4_T200	Plate.99	IMMP2L	0.8	-0.731051247934353	pearson	1	Ttest_pvalue	Coefficient_of_eigenassay	SVD_pCMs_only2CTa	NoPrepr	SVD	974	RNCT_no2-Tx4_T200	N	Kept components	RNCT
Drug	T200_RCT	RNCT_no2	Cell_line.Tx4_T200	Plate.99	IMMT	0.8	0.0742485029100597	pearson	1	Ttest_pvalue	Coefficient_of_eigenassay	SVD_pCMs_only2CTa	NoPrepr	SVD	10905	RNCT_no2-Tx4_T200	N	Kept components	RNCT
Drug	T200_RCT	RNCT_no2	Cell_line.Tx4_T200	Plate.99	IMP3	0.8	-0.680728357264006	pearson	1	Ttest_pvalue	Coefficient_of_eigenassay	SVD_pCMs_only2CTa	NoPrepr	SVD	1121	RNCT_no2-Tx4_T200	N	Kept components	RNCT
Drug	T200_RCT	RNCT_no2	Cell_line.Tx4_T200	Plate.99	IMP4	0.8	-0.313972687471075	pearson	1	Ttest_pvalue	Coefficient_of_eigenassay	SVD_pCMs_only2CTa	NoPrepr	SVD	3800	RNCT_no2-Tx4_T200	N	Kept components	RNCT
Drug	T200_RCT	RNCT_no2	Cell_line.Tx4_T200	Plate.99	IMPA1	0.8	-0.0913274021145054	pearson	1	Ttest_pvalue	Coefficient_of_eigenassay	SVD_pCMs_only2CTa	NoPrepr	SVD	10096	RNCT_no2-Tx4_T200	N	Kept components	RNCT
Drug	T200_RCT	RNCT_no2	Cell_line.Tx4_T200	Plate.99	IMPA2	0.8	0.152429661865524	pearson	1	Ttest_pvalue	Coefficient_of_eigenassay	SVD_pCMs_only2CTa	NoPrepr	SVD	7774	RNCT_no2-Tx4_T200	N	Kept components	RNCT
Drug	T200_RCT	RNCT_no2	Cell_line.Tx4_T200	Plate.99	IMPACT	0.8	0.14311410407671	pearson	1	Ttest_pvalue	Coefficient_of_eigenassay	SVD_pCMs_only2CTa	NoPrepr	SVD	8107	RNCT_no2-Tx4_T200	N	Kept components	RNCT
Drug	T200_RCT	RNCT_no2	Cell_line.Tx4_T200	Plate.99	IMPAD1	0.8	-0.427199346706805	pearson	1	Ttest_pvalue	Coefficient_of_eigenassay	SVD_pCMs_only2CTa	NoPrepr	SVD	2434	RNCT_no2-Tx4_T200	N	Kept components	RNCT
Drug	T200_RCT	RNCT_no2	Cell_line.Tx4_T200	Plate.99	IMPDH1	0.8	-0.996206309984344	pearson	1	Ttest_pvalue	Coefficient_of_eigenassay	SVD_pCMs_only2CTa	NoPrepr	SVD	517	RNCT_no2-Tx4_T200	N	Kept components	RNCT
Drug	T200_RCT	RNCT_no2	Cell_line.Tx4_T200	Plate.99	IMPDH2	0.8	0.302934461400429	pearson	1	Ttest_pvalue	Coefficient_of_eigenassay	SVD_pCMs_only2CTa	NoPrepr	SVD	3988	RNCT_no2-Tx4_T200	N	Kept components	RNCT
Drug	T200_RCT	RNCT_no2	Cell_line.Tx4_T200	Plate.99	IMPG1	0.8	0.0119749125793834	pearson	1	Ttest_pvalue	Coefficient_of_eigenassay	SVD_pCMs_only2CTa	NoPrepr	SVD	14317	RNCT_no2-Tx4_T200	N	Kept components	RNCT
Drug	T200_RCT	RNCT_no2	Cell_line.Tx4_T200	Plate.99	IMPG2	0.8	0.161538112490226	pearson	1	Ttest_pvalue	Coefficient_of_eigenassay	SVD_pCMs_only2CTa	NoPrepr	SVD	7473	RNCT_no2-Tx4_T200	N	Kept components	RNCT
Drug	T200_RCT	RNCT_no2	Cell_line.Tx4_T200	Plate.99	INA	0.8	1.37214474111066	pearson	1	Ttest_pvalue	Coefficient_of_eigenassay	SVD_pCMs_only2CTa	NoPrepr	SVD	250	RNCT_no2-Tx4_T200	N	Kept components	RNCT
Drug	T200_RCT	RNCT_no2	Cell_line.Tx4_T200	Plate.99	INAFM1	0.8	-0.185928789970158	pearson	1	Ttest_pvalue	Coefficient_of_eigenassay	SVD_pCMs_only2CTa	NoPrepr	SVD	6743	RNCT_no2-Tx4_T200	N	Kept components	RNCT
Drug	T200_RCT	RNCT_no2	Cell_line.Tx4_T200	Plate.99	INAFM2	0.8	0.0813136670986593	pearson	1	Ttest_pvalue	Coefficient_of_eigenassay	SVD_pCMs_only2CTa	NoPrepr	SVD	10574	RNCT_no2-Tx4_T200	N	Kept components	RNCT
Drug	T200_RCT	RNCT_no2	Cell_line.Tx4_T200	Plate.99	INAVA	0.8	0.0830063264656637	pearson	1	Ttest_pvalue	Coefficient_of_eigenassay	SVD_pCMs_only2CTa	NoPrepr	SVD	10487	RNCT_no2-Tx4_T200	N	Kept components	RNCT
Drug	T200_RCT	RNCT_no2	Cell_line.Tx4_T200	Plate.99	INCA1	0.8	0.00247205476283398	pearson	1	Ttest_pvalue	Coefficient_of_eigenassay	SVD_pCMs_only2CTa	NoPrepr	SVD	15041	RNCT_no2-Tx4_T200	N	Kept components	RNCT
Drug	T200_RCT	RNCT_no2	Cell_line.Tx4_T200	Plate.99	INCENP	0.8	-0.197876393642479	pearson	1	Ttest_pvalue	Coefficient_of_eigenassay	SVD_pCMs_only2CTa	NoPrepr	SVD	6389	RNCT_no2-Tx4_T200	N	Kept components	RNCT
Drug	T200_RCT	RNCT_no2	Cell_line.Tx4_T200	Plate.99	INF2	0.8	-0.367841351926695	pearson	1	Ttest_pvalue	Coefficient_of_eigenassay	SVD_pCMs_only2CTa	NoPrepr	SVD	3035	RNCT_no2-Tx4_T200	N	Kept components	RNCT
Drug	T200_RCT	RNCT_no2	Cell_line.Tx4_T200	Plate.99	ING1	0.8	-0.309361035104672	pearson	1	Ttest_pvalue	Coefficient_of_eigenassay	SVD_pCMs_only2CTa	NoPrepr	SVD	3871	RNCT_no2-Tx4_T200	N	Kept components	RNCT
Drug	T200_RCT	RNCT_no2	Cell_line.Tx4_T200	Plate.99	ING2	0.8	0.256582148757901	pearson	1	Ttest_pvalue	Coefficient_of_eigenassay	SVD_pCMs_only2CTa	NoPrepr	SVD	4925	RNCT_no2-Tx4_T200	N	Kept components	RNCT
Drug	T200_RCT	RNCT_no2	Cell_line.Tx4_T200	Plate.99	ING3	0.8	-0.0273688238397941	pearson	1	Ttest_pvalue	Coefficient_of_eigenassay	SVD_pCMs_only2CTa	NoPrepr	SVD	13319	RNCT_no2-Tx4_T200	N	Kept components	RNCT
Drug	T200_RCT	RNCT_no2	Cell_line.Tx4_T200	Plate.99	ING4	0.8	0.203106387829193	pearson	1	Ttest_pvalue	Coefficient_of_eigenassay	SVD_pCMs_only2CTa	NoPrepr	SVD	6258	RNCT_no2-Tx4_T200	N	Kept components	RNCT
Drug	T200_RCT	RNCT_no2	Cell_line.Tx4_T200	Plate.99	ING5	0.8	-0.348751166809306	pearson	1	Ttest_pvalue	Coefficient_of_eigenassay	SVD_pCMs_only2CTa	NoPrepr	SVD	3280	RNCT_no2-Tx4_T200	N	Kept components	RNCT
Drug	T200_RCT	RNCT_no2	Cell_line.Tx4_T200	Plate.99	INHA	0.8	-0.312949796191288	pearson	1	Ttest_pvalue	Coefficient_of_eigenassay	SVD_pCMs_only2CTa	NoPrepr	SVD	3816	RNCT_no2-Tx4_T200	N	Kept components	RNCT
Drug	T200_RCT	RNCT_no2	Cell_line.Tx4_T200	Plate.99	INHBA	0.8	-0.886381630691176	pearson	1	Ttest_pvalue	Coefficient_of_eigenassay	SVD_pCMs_only2CTa	NoPrepr	SVD	644	RNCT_no2-Tx4_T200	N	Kept components	RNCT
Drug	T200_RCT	RNCT_no2	Cell_line.Tx4_T200	Plate.99	INHBB	0.8	-0.0899387542878873	pearson	1	Ttest_pvalue	Coefficient_of_eigenassay	SVD_pCMs_only2CTa	NoPrepr	SVD	10154	RNCT_no2-Tx4_T200	N	Kept components	RNCT
Drug	T200_RCT	RNCT_no2	Cell_line.Tx4_T200	Plate.99	INHBE	0.8	-0.274302792795097	pearson	1	Ttest_pvalue	Coefficient_of_eigenassay	SVD_pCMs_only2CTa	NoPrepr	SVD	4534	RNCT_no2-Tx4_T200	N	Kept components	RNCT
Drug	T200_RCT	RNCT_no2	Cell_line.Tx4_T200	Plate.99	INIP	0.8	0.293663003333172	pearson	1	Ttest_pvalue	Coefficient_of_eigenassay	SVD_pCMs_only2CTa	NoPrepr	SVD	4159	RNCT_no2-Tx4_T200	N	Kept components	RNCT
Drug	T200_RCT	RNCT_no2	Cell_line.Tx4_T200	Plate.99	INKA1	0.8	-0.201729865886861	pearson	1	Ttest_pvalue	Coefficient_of_eigenassay	SVD_pCMs_only2CTa	NoPrepr	SVD	6287	RNCT_no2-Tx4_T200	N	Kept components	RNCT
Drug	T200_RCT	RNCT_no2	Cell_line.Tx4_T200	Plate.99	INKA2	0.8	-0.0746922156282265	pearson	1	Ttest_pvalue	Coefficient_of_eigenassay	SVD_pCMs_only2CTa	NoPrepr	SVD	10885	RNCT_no2-Tx4_T200	N	Kept components	RNCT
Drug	T200_RCT	RNCT_no2	Cell_line.Tx4_T200	Plate.99	INMT	0.8	0.990069893049648	pearson	1	Ttest_pvalue	Coefficient_of_eigenassay	SVD_pCMs_only2CTa	NoPrepr	SVD	524	RNCT_no2-Tx4_T200	N	Kept components	RNCT
Drug	T200_RCT	RNCT_no2	Cell_line.Tx4_T200	Plate.99	INO80	0.8	-0.238155957436069	pearson	1	Ttest_pvalue	Coefficient_of_eigenassay	SVD_pCMs_only2CTa	NoPrepr	SVD	5354	RNCT_no2-Tx4_T200	N	Kept components	RNCT
Drug	T200_RCT	RNCT_no2	Cell_line.Tx4_T200	Plate.99	INO80B	0.8	-0.00617547946962035	pearson	1	Ttest_pvalue	Coefficient_of_eigenassay	SVD_pCMs_only2CTa	NoPrepr	SVD	14734	RNCT_no2-Tx4_T200	N	Kept components	RNCT
Drug	T200_RCT	RNCT_no2	Cell_line.Tx4_T200	Plate.99	INO80C	0.8	0.186054273553319	pearson	1	Ttest_pvalue	Coefficient_of_eigenassay	SVD_pCMs_only2CTa	NoPrepr	SVD	6738	RNCT_no2-Tx4_T200	N	Kept components	RNCT
Drug	T200_RCT	RNCT_no2	Cell_line.Tx4_T200	Plate.99	INO80D	0.8	0.223490342902114	pearson	1	Ttest_pvalue	Coefficient_of_eigenassay	SVD_pCMs_only2CTa	NoPrepr	SVD	5719	RNCT_no2-Tx4_T200	N	Kept components	RNCT
Drug	T200_RCT	RNCT_no2	Cell_line.Tx4_T200	Plate.99	INO80E	0.8	0.0437686947812716	pearson	1	Ttest_pvalue	Coefficient_of_eigenassay	SVD_pCMs_only2CTa	NoPrepr	SVD	12384	RNCT_no2-Tx4_T200	N	Kept components	RNCT
Drug	T200_RCT	RNCT_no2	Cell_line.Tx4_T200	Plate.99	INPP1	0.8	-1.01202395948312	pearson	1	Ttest_pvalue	Coefficient_of_eigenassay	SVD_pCMs_only2CTa	NoPrepr	SVD	504	RNCT_no2-Tx4_T200	N	Kept components	RNCT
Drug	T200_RCT	RNCT_no2	Cell_line.Tx4_T200	Plate.99	INPP4A	0.8	-0.261341054707349	pearson	1	Ttest_pvalue	Coefficient_of_eigenassay	SVD_pCMs_only2CTa	NoPrepr	SVD	4810	RNCT_no2-Tx4_T200	N	Kept components	RNCT
Drug	T200_RCT	RNCT_no2	Cell_line.Tx4_T200	Plate.99	INPP4B	0.8	-0.0777946665225789	pearson	1	Ttest_pvalue	Coefficient_of_eigenassay	SVD_pCMs_only2CTa	NoPrepr	SVD	10729	RNCT_no2-Tx4_T200	N	Kept components	RNCT
Drug	T200_RCT	RNCT_no2	Cell_line.Tx4_T200	Plate.99	INPP5A	0.8	-0.0908815776237189	pearson	1	Ttest_pvalue	Coefficient_of_eigenassay	SVD_pCMs_only2CTa	NoPrepr	SVD	10119	RNCT_no2-Tx4_T200	N	Kept components	RNCT
Drug	T200_RCT	RNCT_no2	Cell_line.Tx4_T200	Plate.99	INPP5B	0.8	0.0227739221403887	pearson	1	Ttest_pvalue	Coefficient_of_eigenassay	SVD_pCMs_only2CTa	NoPrepr	SVD	13622	RNCT_no2-Tx4_T200	N	Kept components	RNCT
Drug	T200_RCT	RNCT_no2	Cell_line.Tx4_T200	Plate.99	INPP5D	0.8	0.47281851587974	pearson	1	Ttest_pvalue	Coefficient_of_eigenassay	SVD_pCMs_only2CTa	NoPrepr	SVD	2081	RNCT_no2-Tx4_T200	N	Kept components	RNCT
Drug	T200_RCT	RNCT_no2	Cell_line.Tx4_T200	Plate.99	INPP5E	0.8	0.0659104155657547	pearson	1	Ttest_pvalue	Coefficient_of_eigenassay	SVD_pCMs_only2CTa	NoPrepr	SVD	11272	RNCT_no2-Tx4_T200	N	Kept components	RNCT
Drug	T200_RCT	RNCT_no2	Cell_line.Tx4_T200	Plate.99	INPP5F	0.8	0.180257450889878	pearson	1	Ttest_pvalue	Coefficient_of_eigenassay	SVD_pCMs_only2CTa	NoPrepr	SVD	6890	RNCT_no2-Tx4_T200	N	Kept components	RNCT
Drug	T200_RCT	RNCT_no2	Cell_line.Tx4_T200	Plate.99	INPP5J	0.8	-0.045282596254177	pearson	1	Ttest_pvalue	Coefficient_of_eigenassay	SVD_pCMs_only2CTa	NoPrepr	SVD	12295	RNCT_no2-Tx4_T200	N	Kept components	RNCT
Drug	T200_RCT	RNCT_no2	Cell_line.Tx4_T200	Plate.99	INPP5K	0.8	0.383720691172527	pearson	1	Ttest_pvalue	Coefficient_of_eigenassay	SVD_pCMs_only2CTa	NoPrepr	SVD	2837	RNCT_no2-Tx4_T200	N	Kept components	RNCT
Drug	T200_RCT	RNCT_no2	Cell_line.Tx4_T200	Plate.99	INPPL1	0.8	-0.0232593440801255	pearson	1	Ttest_pvalue	Coefficient_of_eigenassay	SVD_pCMs_only2CTa	NoPrepr	SVD	13590	RNCT_no2-Tx4_T200	N	Kept components	RNCT
Drug	T200_RCT	RNCT_no2	Cell_line.Tx4_T200	Plate.99	INSIG1	0.8	-0.160044438112459	pearson	1	Ttest_pvalue	Coefficient_of_eigenassay	SVD_pCMs_only2CTa	NoPrepr	SVD	7534	RNCT_no2-Tx4_T200	N	Kept components	RNCT
Drug	T200_RCT	RNCT_no2	Cell_line.Tx4_T200	Plate.99	INSIG2	0.8	-0.183096459857046	pearson	1	Ttest_pvalue	Coefficient_of_eigenassay	SVD_pCMs_only2CTa	NoPrepr	SVD	6821	RNCT_no2-Tx4_T200	N	Kept components	RNCT
Drug	T200_RCT	RNCT_no2	Cell_line.Tx4_T200	Plate.99	INSM1	0.8	-0.0372419195461314	pearson	1	Ttest_pvalue	Coefficient_of_eigenassay	SVD_pCMs_only2CTa	NoPrepr	SVD	12745	RNCT_no2-Tx4_T200	N	Kept components	RNCT
Drug	T200_RCT	RNCT_no2	Cell_line.Tx4_T200	Plate.99	INSR	0.8	-0.911001789175904	pearson	1	Ttest_pvalue	Coefficient_of_eigenassay	SVD_pCMs_only2CTa	NoPrepr	SVD	610	RNCT_no2-Tx4_T200	N	Kept components	RNCT
Drug	T200_RCT	RNCT_no2	Cell_line.Tx4_T200	Plate.99	INSRR	0.8	0.0612705968124336	pearson	1	Ttest_pvalue	Coefficient_of_eigenassay	SVD_pCMs_only2CTa	NoPrepr	SVD	11502	RNCT_no2-Tx4_T200	N	Kept components	RNCT
Drug	T200_RCT	RNCT_no2	Cell_line.Tx4_T200	Plate.99	INSYN1	0.8	0.2775544494464	pearson	1	Ttest_pvalue	Coefficient_of_eigenassay	SVD_pCMs_only2CTa	NoPrepr	SVD	4457	RNCT_no2-Tx4_T200	N	Kept components	RNCT
Drug	T200_RCT	RNCT_no2	Cell_line.Tx4_T200	Plate.99	INSYN2	0.8	0.216905928437746	pearson	1	Ttest_pvalue	Coefficient_of_eigenassay	SVD_pCMs_only2CTa	NoPrepr	SVD	5873	RNCT_no2-Tx4_T200	N	Kept components	RNCT
Drug	T200_RCT	RNCT_no2	Cell_line.Tx4_T200	Plate.99	INSYN2B	0.8	0.0149880589710661	pearson	1	Ttest_pvalue	Coefficient_of_eigenassay	SVD_pCMs_only2CTa	NoPrepr	SVD	14119	RNCT_no2-Tx4_T200	N	Kept components	RNCT
Drug	T200_RCT	RNCT_no2	Cell_line.Tx4_T200	Plate.99	INTS1	0.8	-0.488673122649569	pearson	1	Ttest_pvalue	Coefficient_of_eigenassay	SVD_pCMs_only2CTa	NoPrepr	SVD	1963	RNCT_no2-Tx4_T200	N	Kept components	RNCT
Drug	T200_RCT	RNCT_no2	Cell_line.Tx4_T200	Plate.99	INTS10	0.8	0.181476363171001	pearson	1	Ttest_pvalue	Coefficient_of_eigenassay	SVD_pCMs_only2CTa	NoPrepr	SVD	6858	RNCT_no2-Tx4_T200	N	Kept components	RNCT
Drug	T200_RCT	RNCT_no2	Cell_line.Tx4_T200	Plate.99	INTS11	0.8	0.195354445296011	pearson	1	Ttest_pvalue	Coefficient_of_eigenassay	SVD_pCMs_only2CTa	NoPrepr	SVD	6454	RNCT_no2-Tx4_T200	N	Kept components	RNCT
Drug	T200_RCT	RNCT_no2	Cell_line.Tx4_T200	Plate.99	INTS12	0.8	-0.122439321955512	pearson	1	Ttest_pvalue	Coefficient_of_eigenassay	SVD_pCMs_only2CTa	NoPrepr	SVD	8864	RNCT_no2-Tx4_T200	N	Kept components	RNCT
Drug	T200_RCT	RNCT_no2	Cell_line.Tx4_T200	Plate.99	INTS13	0.8	-0.373408529316945	pearson	1	Ttest_pvalue	Coefficient_of_eigenassay	SVD_pCMs_only2CTa	NoPrepr	SVD	2962	RNCT_no2-Tx4_T200	N	Kept components	RNCT
Drug	T200_RCT	RNCT_no2	Cell_line.Tx4_T200	Plate.99	INTS14	0.8	0.323355655871037	pearson	1	Ttest_pvalue	Coefficient_of_eigenassay	SVD_pCMs_only2CTa	NoPrepr	SVD	3652	RNCT_no2-Tx4_T200	N	Kept components	RNCT
Drug	T200_RCT	RNCT_no2	Cell_line.Tx4_T200	Plate.99	INTS2	0.8	0.163730306754482	pearson	1	Ttest_pvalue	Coefficient_of_eigenassay	SVD_pCMs_only2CTa	NoPrepr	SVD	7404	RNCT_no2-Tx4_T200	N	Kept components	RNCT
Drug	T200_RCT	RNCT_no2	Cell_line.Tx4_T200	Plate.99	INTS3	0.8	0.00528292047947989	pearson	1	Ttest_pvalue	Coefficient_of_eigenassay	SVD_pCMs_only2CTa	NoPrepr	SVD	14801	RNCT_no2-Tx4_T200	N	Kept components	RNCT
Drug	T200_RCT	RNCT_no2	Cell_line.Tx4_T200	Plate.99	INTS4	0.8	0.204886936793914	pearson	1	Ttest_pvalue	Coefficient_of_eigenassay	SVD_pCMs_only2CTa	NoPrepr	SVD	6206	RNCT_no2-Tx4_T200	N	Kept components	RNCT
Drug	T200_RCT	RNCT_no2	Cell_line.Tx4_T200	Plate.99	INTS5	0.8	0.0108313400497621	pearson	1	Ttest_pvalue	Coefficient_of_eigenassay	SVD_pCMs_only2CTa	NoPrepr	SVD	14384	RNCT_no2-Tx4_T200	N	Kept components	RNCT
Drug	T200_RCT	RNCT_no2	Cell_line.Tx4_T200	Plate.99	INTS6	0.8	0.0209095096654404	pearson	1	Ttest_pvalue	Coefficient_of_eigenassay	SVD_pCMs_only2CTa	NoPrepr	SVD	13750	RNCT_no2-Tx4_T200	N	Kept components	RNCT
Drug	T200_RCT	RNCT_no2	Cell_line.Tx4_T200	Plate.99	INTS6L	0.8	-0.0494568829342359	pearson	1	Ttest_pvalue	Coefficient_of_eigenassay	SVD_pCMs_only2CTa	NoPrepr	SVD	12062	RNCT_no2-Tx4_T200	N	Kept components	RNCT
Drug	T200_RCT	RNCT_no2	Cell_line.Tx4_T200	Plate.99	INTS7	0.8	0.0626571019748492	pearson	1	Ttest_pvalue	Coefficient_of_eigenassay	SVD_pCMs_only2CTa	NoPrepr	SVD	11429	RNCT_no2-Tx4_T200	N	Kept components	RNCT
Drug	T200_RCT	RNCT_no2	Cell_line.Tx4_T200	Plate.99	INTS8	0.8	-0.667523417072485	pearson	1	Ttest_pvalue	Coefficient_of_eigenassay	SVD_pCMs_only2CTa	NoPrepr	SVD	1155	RNCT_no2-Tx4_T200	N	Kept components	RNCT
Drug	T200_RCT	RNCT_no2	Cell_line.Tx4_T200	Plate.99	INTS9	0.8	0.364493207066834	pearson	1	Ttest_pvalue	Coefficient_of_eigenassay	SVD_pCMs_only2CTa	NoPrepr	SVD	3079	RNCT_no2-Tx4_T200	N	Kept components	RNCT
Drug	T200_RCT	RNCT_no2	Cell_line.Tx4_T200	Plate.99	INTU	0.8	0.0192635315663482	pearson	1	Ttest_pvalue	Coefficient_of_eigenassay	SVD_pCMs_only2CTa	NoPrepr	SVD	13846	RNCT_no2-Tx4_T200	N	Kept components	RNCT
Drug	T200_RCT	RNCT_no2	Cell_line.Tx4_T200	Plate.99	INVS	0.8	-0.0453942643548073	pearson	1	Ttest_pvalue	Coefficient_of_eigenassay	SVD_pCMs_only2CTa	NoPrepr	SVD	12285	RNCT_no2-Tx4_T200	N	Kept components	RNCT
Drug	T200_RCT	RNCT_no2	Cell_line.Tx4_T200	Plate.99	IP6K1	0.8	-0.0250099003246974	pearson	1	Ttest_pvalue	Coefficient_of_eigenassay	SVD_pCMs_only2CTa	NoPrepr	SVD	13463	RNCT_no2-Tx4_T200	N	Kept components	RNCT
Drug	T200_RCT	RNCT_no2	Cell_line.Tx4_T200	Plate.99	IP6K2	0.8	-0.493822754250409	pearson	1	Ttest_pvalue	Coefficient_of_eigenassay	SVD_pCMs_only2CTa	NoPrepr	SVD	1924	RNCT_no2-Tx4_T200	N	Kept components	RNCT
Drug	T200_RCT	RNCT_no2	Cell_line.Tx4_T200	Plate.99	IPCEF1	0.8	0.173779322503347	pearson	1	Ttest_pvalue	Coefficient_of_eigenassay	SVD_pCMs_only2CTa	NoPrepr	SVD	7103	RNCT_no2-Tx4_T200	N	Kept components	RNCT
Drug	T200_RCT	RNCT_no2	Cell_line.Tx4_T200	Plate.99	IPMK	0.8	-0.0803755905730932	pearson	1	Ttest_pvalue	Coefficient_of_eigenassay	SVD_pCMs_only2CTa	NoPrepr	SVD	10625	RNCT_no2-Tx4_T200	N	Kept components	RNCT
Drug	T200_RCT	RNCT_no2	Cell_line.Tx4_T200	Plate.99	IPO11	0.8	0.00527392009014472	pearson	1	Ttest_pvalue	Coefficient_of_eigenassay	SVD_pCMs_only2CTa	NoPrepr	SVD	14804	RNCT_no2-Tx4_T200	N	Kept components	RNCT
Drug	T200_RCT	RNCT_no2	Cell_line.Tx4_T200	Plate.99	IPO13	0.8	0.177999756535797	pearson	1	Ttest_pvalue	Coefficient_of_eigenassay	SVD_pCMs_only2CTa	NoPrepr	SVD	6966	RNCT_no2-Tx4_T200	N	Kept components	RNCT
Drug	T200_RCT	RNCT_no2	Cell_line.Tx4_T200	Plate.99	IPO4	0.8	0.240175163794023	pearson	1	Ttest_pvalue	Coefficient_of_eigenassay	SVD_pCMs_only2CTa	NoPrepr	SVD	5302	RNCT_no2-Tx4_T200	N	Kept components	RNCT
Drug	T200_RCT	RNCT_no2	Cell_line.Tx4_T200	Plate.99	IPO5	0.8	-0.0458452230717631	pearson	1	Ttest_pvalue	Coefficient_of_eigenassay	SVD_pCMs_only2CTa	NoPrepr	SVD	12258	RNCT_no2-Tx4_T200	N	Kept components	RNCT
Drug	T200_RCT	RNCT_no2	Cell_line.Tx4_T200	Plate.99	IPO7	0.8	-0.369620938567299	pearson	1	Ttest_pvalue	Coefficient_of_eigenassay	SVD_pCMs_only2CTa	NoPrepr	SVD	3015	RNCT_no2-Tx4_T200	N	Kept components	RNCT
Drug	T200_RCT	RNCT_no2	Cell_line.Tx4_T200	Plate.99	IPO8	0.8	0.301528631511224	pearson	1	Ttest_pvalue	Coefficient_of_eigenassay	SVD_pCMs_only2CTa	NoPrepr	SVD	4019	RNCT_no2-Tx4_T200	N	Kept components	RNCT
Drug	T200_RCT	RNCT_no2	Cell_line.Tx4_T200	Plate.99	IPO9	0.8	0.0690168921016149	pearson	1	Ttest_pvalue	Coefficient_of_eigenassay	SVD_pCMs_only2CTa	NoPrepr	SVD	11127	RNCT_no2-Tx4_T200	N	Kept components	RNCT
Drug	T200_RCT	RNCT_no2	Cell_line.Tx4_T200	Plate.99	IPP	0.8	-0.811667574241196	pearson	1	Ttest_pvalue	Coefficient_of_eigenassay	SVD_pCMs_only2CTa	NoPrepr	SVD	790	RNCT_no2-Tx4_T200	N	Kept components	RNCT
Drug	T200_RCT	RNCT_no2	Cell_line.Tx4_T200	Plate.99	IPPK	0.8	-0.22083470140686	pearson	1	Ttest_pvalue	Coefficient_of_eigenassay	SVD_pCMs_only2CTa	NoPrepr	SVD	5786	RNCT_no2-Tx4_T200	N	Kept components	RNCT
Drug	T200_RCT	RNCT_no2	Cell_line.Tx4_T200	Plate.99	IQCA1	0.8	0.19723685035394	pearson	1	Ttest_pvalue	Coefficient_of_eigenassay	SVD_pCMs_only2CTa	NoPrepr	SVD	6407	RNCT_no2-Tx4_T200	N	Kept components	RNCT
Drug	T200_RCT	RNCT_no2	Cell_line.Tx4_T200	Plate.99	IQCB1	0.8	0.300360135643279	pearson	1	Ttest_pvalue	Coefficient_of_eigenassay	SVD_pCMs_only2CTa	NoPrepr	SVD	4035	RNCT_no2-Tx4_T200	N	Kept components	RNCT
Drug	T200_RCT	RNCT_no2	Cell_line.Tx4_T200	Plate.99	IQCC	0.8	0.0811479665648922	pearson	1	Ttest_pvalue	Coefficient_of_eigenassay	SVD_pCMs_only2CTa	NoPrepr	SVD	10584	RNCT_no2-Tx4_T200	N	Kept components	RNCT
Drug	T200_RCT	RNCT_no2	Cell_line.Tx4_T200	Plate.99	IQCD	0.8	0.387600848377091	pearson	1	Ttest_pvalue	Coefficient_of_eigenassay	SVD_pCMs_only2CTa	NoPrepr	SVD	2797	RNCT_no2-Tx4_T200	N	Kept components	RNCT
Drug	T200_RCT	RNCT_no2	Cell_line.Tx4_T200	Plate.99	IQCE	0.8	-0.0143182597829578	pearson	1	Ttest_pvalue	Coefficient_of_eigenassay	SVD_pCMs_only2CTa	NoPrepr	SVD	14165	RNCT_no2-Tx4_T200	N	Kept components	RNCT
Drug	T200_RCT	RNCT_no2	Cell_line.Tx4_T200	Plate.99	IQCG	0.8	0.00767607432304586	pearson	1	Ttest_pvalue	Coefficient_of_eigenassay	SVD_pCMs_only2CTa	NoPrepr	SVD	14604	RNCT_no2-Tx4_T200	N	Kept components	RNCT
Drug	T200_RCT	RNCT_no2	Cell_line.Tx4_T200	Plate.99	IQCH	0.8	-0.10131073337658	pearson	1	Ttest_pvalue	Coefficient_of_eigenassay	SVD_pCMs_only2CTa	NoPrepr	SVD	9693	RNCT_no2-Tx4_T200	N	Kept components	RNCT
Drug	T200_RCT	RNCT_no2	Cell_line.Tx4_T200	Plate.99	IQCK	0.8	-1.10462564543551	pearson	1	Ttest_pvalue	Coefficient_of_eigenassay	SVD_pCMs_only2CTa	NoPrepr	SVD	428	RNCT_no2-Tx4_T200	N	Kept components	RNCT
Drug	T200_RCT	RNCT_no2	Cell_line.Tx4_T200	Plate.99	IQCN	0.8	0.0221006362846925	pearson	1	Ttest_pvalue	Coefficient_of_eigenassay	SVD_pCMs_only2CTa	NoPrepr	SVD	13657	RNCT_no2-Tx4_T200	N	Kept components	RNCT
Drug	T200_RCT	RNCT_no2	Cell_line.Tx4_T200	Plate.99	IQGAP1	0.8	0.376339750516641	pearson	1	Ttest_pvalue	Coefficient_of_eigenassay	SVD_pCMs_only2CTa	NoPrepr	SVD	2918	RNCT_no2-Tx4_T200	N	Kept components	RNCT
Drug	T200_RCT	RNCT_no2	Cell_line.Tx4_T200	Plate.99	IQGAP2	0.8	0.0361792590391522	pearson	1	Ttest_pvalue	Coefficient_of_eigenassay	SVD_pCMs_only2CTa	NoPrepr	SVD	12802	RNCT_no2-Tx4_T200	N	Kept components	RNCT
Drug	T200_RCT	RNCT_no2	Cell_line.Tx4_T200	Plate.99	IQGAP3	0.8	-0.0445478245490723	pearson	1	Ttest_pvalue	Coefficient_of_eigenassay	SVD_pCMs_only2CTa	NoPrepr	SVD	12341	RNCT_no2-Tx4_T200	N	Kept components	RNCT
Drug	T200_RCT	RNCT_no2	Cell_line.Tx4_T200	Plate.99	IQSEC1	0.8	-0.389642402349872	pearson	1	Ttest_pvalue	Coefficient_of_eigenassay	SVD_pCMs_only2CTa	NoPrepr	SVD	2780	RNCT_no2-Tx4_T200	N	Kept components	RNCT
Drug	T200_RCT	RNCT_no2	Cell_line.Tx4_T200	Plate.99	IQSEC2	0.8	0.2849530509674	pearson	1	Ttest_pvalue	Coefficient_of_eigenassay	SVD_pCMs_only2CTa	NoPrepr	SVD	4300	RNCT_no2-Tx4_T200	N	Kept components	RNCT
Drug	T200_RCT	RNCT_no2	Cell_line.Tx4_T200	Plate.99	IQSEC3	0.8	0.072545070149119	pearson	1	Ttest_pvalue	Coefficient_of_eigenassay	SVD_pCMs_only2CTa	NoPrepr	SVD	10980	RNCT_no2-Tx4_T200	N	Kept components	RNCT
Drug	T200_RCT	RNCT_no2	Cell_line.Tx4_T200	Plate.99	IQUB	0.8	0.108181486780944	pearson	1	Ttest_pvalue	Coefficient_of_eigenassay	SVD_pCMs_only2CTa	NoPrepr	SVD	9405	RNCT_no2-Tx4_T200	N	Kept components	RNCT
Drug	T200_RCT	RNCT_no2	Cell_line.Tx4_T200	Plate.99	IRAK1	0.8	-0.204320956530512	pearson	1	Ttest_pvalue	Coefficient_of_eigenassay	SVD_pCMs_only2CTa	NoPrepr	SVD	6217	RNCT_no2-Tx4_T200	N	Kept components	RNCT
Drug	T200_RCT	RNCT_no2	Cell_line.Tx4_T200	Plate.99	IRAK1BP1	0.8	-0.146216622035833	pearson	1	Ttest_pvalue	Coefficient_of_eigenassay	SVD_pCMs_only2CTa	NoPrepr	SVD	7982	RNCT_no2-Tx4_T200	N	Kept components	RNCT
Drug	T200_RCT	RNCT_no2	Cell_line.Tx4_T200	Plate.99	IRAK2	0.8	0.044322007826429	pearson	1	Ttest_pvalue	Coefficient_of_eigenassay	SVD_pCMs_only2CTa	NoPrepr	SVD	12354	RNCT_no2-Tx4_T200	N	Kept components	RNCT
Drug	T200_RCT	RNCT_no2	Cell_line.Tx4_T200	Plate.99	IRAK3	0.8	0.0591200608531411	pearson	1	Ttest_pvalue	Coefficient_of_eigenassay	SVD_pCMs_only2CTa	NoPrepr	SVD	11598	RNCT_no2-Tx4_T200	N	Kept components	RNCT
Drug	T200_RCT	RNCT_no2	Cell_line.Tx4_T200	Plate.99	IRAK4	0.8	0.334451109918718	pearson	1	Ttest_pvalue	Coefficient_of_eigenassay	SVD_pCMs_only2CTa	NoPrepr	SVD	3478	RNCT_no2-Tx4_T200	N	Kept components	RNCT
Drug	T200_RCT	RNCT_no2	Cell_line.Tx4_T200	Plate.99	IREB2	0.8	-0.131586826655337	pearson	1	Ttest_pvalue	Coefficient_of_eigenassay	SVD_pCMs_only2CTa	NoPrepr	SVD	8523	RNCT_no2-Tx4_T200	N	Kept components	RNCT
Drug	T200_RCT	RNCT_no2	Cell_line.Tx4_T200	Plate.99	IRF1	0.8	0.0996241982471224	pearson	1	Ttest_pvalue	Coefficient_of_eigenassay	SVD_pCMs_only2CTa	NoPrepr	SVD	9763	RNCT_no2-Tx4_T200	N	Kept components	RNCT
Drug	T200_RCT	RNCT_no2	Cell_line.Tx4_T200	Plate.99	IRF2	0.8	-0.638326224799818	pearson	1	Ttest_pvalue	Coefficient_of_eigenassay	SVD_pCMs_only2CTa	NoPrepr	SVD	1245	RNCT_no2-Tx4_T200	N	Kept components	RNCT
Drug	T200_RCT	RNCT_no2	Cell_line.Tx4_T200	Plate.99	IRF2BP1	0.8	0.0531909211889493	pearson	1	Ttest_pvalue	Coefficient_of_eigenassay	SVD_pCMs_only2CTa	NoPrepr	SVD	11864	RNCT_no2-Tx4_T200	N	Kept components	RNCT
Drug	T200_RCT	RNCT_no2	Cell_line.Tx4_T200	Plate.99	IRF2BP2	0.8	-0.0729938181365379	pearson	1	Ttest_pvalue	Coefficient_of_eigenassay	SVD_pCMs_only2CTa	NoPrepr	SVD	10964	RNCT_no2-Tx4_T200	N	Kept components	RNCT
Drug	T200_RCT	RNCT_no2	Cell_line.Tx4_T200	Plate.99	IRF2BPL	0.8	-0.502755133705759	pearson	1	Ttest_pvalue	Coefficient_of_eigenassay	SVD_pCMs_only2CTa	NoPrepr	SVD	1868	RNCT_no2-Tx4_T200	N	Kept components	RNCT
Drug	T200_RCT	RNCT_no2	Cell_line.Tx4_T200	Plate.99	IRF3	0.8	0.127862132296225	pearson	1	Ttest_pvalue	Coefficient_of_eigenassay	SVD_pCMs_only2CTa	NoPrepr	SVD	8644	RNCT_no2-Tx4_T200	N	Kept components	RNCT
Drug	T200_RCT	RNCT_no2	Cell_line.Tx4_T200	Plate.99	IRF5	0.8	0.0218565334212464	pearson	1	Ttest_pvalue	Coefficient_of_eigenassay	SVD_pCMs_only2CTa	NoPrepr	SVD	13671	RNCT_no2-Tx4_T200	N	Kept components	RNCT
Drug	T200_RCT	RNCT_no2	Cell_line.Tx4_T200	Plate.99	IRF6	0.8	-0.0201134778386927	pearson	1	Ttest_pvalue	Coefficient_of_eigenassay	SVD_pCMs_only2CTa	NoPrepr	SVD	13791	RNCT_no2-Tx4_T200	N	Kept components	RNCT
Drug	T200_RCT	RNCT_no2	Cell_line.Tx4_T200	Plate.99	IRF7	0.8	-0.0025992147655739	pearson	1	Ttest_pvalue	Coefficient_of_eigenassay	SVD_pCMs_only2CTa	NoPrepr	SVD	15025	RNCT_no2-Tx4_T200	N	Kept components	RNCT
Drug	T200_RCT	RNCT_no2	Cell_line.Tx4_T200	Plate.99	IRF8	0.8	-0.0299333525045662	pearson	1	Ttest_pvalue	Coefficient_of_eigenassay	SVD_pCMs_only2CTa	NoPrepr	SVD	13157	RNCT_no2-Tx4_T200	N	Kept components	RNCT
Drug	T200_RCT	RNCT_no2	Cell_line.Tx4_T200	Plate.99	IRF9	0.8	0.503474918960104	pearson	1	Ttest_pvalue	Coefficient_of_eigenassay	SVD_pCMs_only2CTa	NoPrepr	SVD	1863	RNCT_no2-Tx4_T200	N	Kept components	RNCT
Drug	T200_RCT	RNCT_no2	Cell_line.Tx4_T200	Plate.99	IRGQ	0.8	0.374333859114433	pearson	1	Ttest_pvalue	Coefficient_of_eigenassay	SVD_pCMs_only2CTa	NoPrepr	SVD	2947	RNCT_no2-Tx4_T200	N	Kept components	RNCT
Drug	T200_RCT	RNCT_no2	Cell_line.Tx4_T200	Plate.99	IRS1	0.8	-0.494629700417872	pearson	1	Ttest_pvalue	Coefficient_of_eigenassay	SVD_pCMs_only2CTa	NoPrepr	SVD	1917	RNCT_no2-Tx4_T200	N	Kept components	RNCT
Drug	T200_RCT	RNCT_no2	Cell_line.Tx4_T200	Plate.99	IRS2	0.8	-0.089843183933182	pearson	1	Ttest_pvalue	Coefficient_of_eigenassay	SVD_pCMs_only2CTa	NoPrepr	SVD	10160	RNCT_no2-Tx4_T200	N	Kept components	RNCT
Drug	T200_RCT	RNCT_no2	Cell_line.Tx4_T200	Plate.99	IRS4	0.8	0.00871854305290212	pearson	1	Ttest_pvalue	Coefficient_of_eigenassay	SVD_pCMs_only2CTa	NoPrepr	SVD	14527	RNCT_no2-Tx4_T200	N	Kept components	RNCT
Drug	T200_RCT	RNCT_no2	Cell_line.Tx4_T200	Plate.99	IRX1	0.8	0.438451994101839	pearson	1	Ttest_pvalue	Coefficient_of_eigenassay	SVD_pCMs_only2CTa	NoPrepr	SVD	2351	RNCT_no2-Tx4_T200	N	Kept components	RNCT
Drug	T200_RCT	RNCT_no2	Cell_line.Tx4_T200	Plate.99	IRX2	0.8	0.305584907200434	pearson	1	Ttest_pvalue	Coefficient_of_eigenassay	SVD_pCMs_only2CTa	NoPrepr	SVD	3936	RNCT_no2-Tx4_T200	N	Kept components	RNCT
Drug	T200_RCT	RNCT_no2	Cell_line.Tx4_T200	Plate.99	IRX3	0.8	-1.0457297511295	pearson	1	Ttest_pvalue	Coefficient_of_eigenassay	SVD_pCMs_only2CTa	NoPrepr	SVD	476	RNCT_no2-Tx4_T200	N	Kept components	RNCT
Drug	T200_RCT	RNCT_no2	Cell_line.Tx4_T200	Plate.99	IRX4	0.8	-0.288323548212136	pearson	1	Ttest_pvalue	Coefficient_of_eigenassay	SVD_pCMs_only2CTa	NoPrepr	SVD	4241	RNCT_no2-Tx4_T200	N	Kept components	RNCT
Drug	T200_RCT	RNCT_no2	Cell_line.Tx4_T200	Plate.99	IRX5	0.8	-0.587011085496548	pearson	1	Ttest_pvalue	Coefficient_of_eigenassay	SVD_pCMs_only2CTa	NoPrepr	SVD	1446	RNCT_no2-Tx4_T200	N	Kept components	RNCT
Drug	T200_RCT	RNCT_no2	Cell_line.Tx4_T200	Plate.99	IRX6	0.8	0.744231768960575	pearson	1	Ttest_pvalue	Coefficient_of_eigenassay	SVD_pCMs_only2CTa	NoPrepr	SVD	942	RNCT_no2-Tx4_T200	N	Kept components	RNCT
Drug	T200_RCT	RNCT_no2	Cell_line.Tx4_T200	Plate.99	ISCA1	0.8	-0.0698619336934953	pearson	1	Ttest_pvalue	Coefficient_of_eigenassay	SVD_pCMs_only2CTa	NoPrepr	SVD	11097	RNCT_no2-Tx4_T200	N	Kept components	RNCT
Drug	T200_RCT	RNCT_no2	Cell_line.Tx4_T200	Plate.99	ISCA2	0.8	0.188892868538085	pearson	1	Ttest_pvalue	Coefficient_of_eigenassay	SVD_pCMs_only2CTa	NoPrepr	SVD	6649	RNCT_no2-Tx4_T200	N	Kept components	RNCT
Drug	T200_RCT	RNCT_no2	Cell_line.Tx4_T200	Plate.99	ISCU	0.8	-0.0157266610366242	pearson	1	Ttest_pvalue	Coefficient_of_eigenassay	SVD_pCMs_only2CTa	NoPrepr	SVD	14074	RNCT_no2-Tx4_T200	N	Kept components	RNCT
Drug	T200_RCT	RNCT_no2	Cell_line.Tx4_T200	Plate.99	ISG15	0.8	-0.301013940984861	pearson	1	Ttest_pvalue	Coefficient_of_eigenassay	SVD_pCMs_only2CTa	NoPrepr	SVD	4026	RNCT_no2-Tx4_T200	N	Kept components	RNCT
Drug	T200_RCT	RNCT_no2	Cell_line.Tx4_T200	Plate.99	ISG20	0.8	0.0290292617972022	pearson	1	Ttest_pvalue	Coefficient_of_eigenassay	SVD_pCMs_only2CTa	NoPrepr	SVD	13211	RNCT_no2-Tx4_T200	N	Kept components	RNCT
Drug	T200_RCT	RNCT_no2	Cell_line.Tx4_T200	Plate.99	ISG20L2	0.8	-0.324284427706125	pearson	1	Ttest_pvalue	Coefficient_of_eigenassay	SVD_pCMs_only2CTa	NoPrepr	SVD	3634	RNCT_no2-Tx4_T200	N	Kept components	RNCT
Drug	T200_RCT	RNCT_no2	Cell_line.Tx4_T200	Plate.99	ISL1	0.8	-0.0779490647922745	pearson	1	Ttest_pvalue	Coefficient_of_eigenassay	SVD_pCMs_only2CTa	NoPrepr	SVD	10724	RNCT_no2-Tx4_T200	N	Kept components	RNCT
Drug	T200_RCT	RNCT_no2	Cell_line.Tx4_T200	Plate.99	ISL2	0.8	0.0266015469375105	pearson	1	Ttest_pvalue	Coefficient_of_eigenassay	SVD_pCMs_only2CTa	NoPrepr	SVD	13368	RNCT_no2-Tx4_T200	N	Kept components	RNCT
Drug	T200_RCT	RNCT_no2	Cell_line.Tx4_T200	Plate.99	ISLR	0.8	0.230361026867729	pearson	1	Ttest_pvalue	Coefficient_of_eigenassay	SVD_pCMs_only2CTa	NoPrepr	SVD	5559	RNCT_no2-Tx4_T200	N	Kept components	RNCT
Drug	T200_RCT	RNCT_no2	Cell_line.Tx4_T200	Plate.99	ISLR2	0.8	0.118162274704863	pearson	1	Ttest_pvalue	Coefficient_of_eigenassay	SVD_pCMs_only2CTa	NoPrepr	SVD	9036	RNCT_no2-Tx4_T200	N	Kept components	RNCT
Drug	T200_RCT	RNCT_no2	Cell_line.Tx4_T200	Plate.99	ISM1	0.8	0.0387502154822336	pearson	1	Ttest_pvalue	Coefficient_of_eigenassay	SVD_pCMs_only2CTa	NoPrepr	SVD	12666	RNCT_no2-Tx4_T200	N	Kept components	RNCT
Drug	T200_RCT	RNCT_no2	Cell_line.Tx4_T200	Plate.99	ISM2	0.8	-0.0119408670028311	pearson	1	Ttest_pvalue	Coefficient_of_eigenassay	SVD_pCMs_only2CTa	NoPrepr	SVD	14320	RNCT_no2-Tx4_T200	N	Kept components	RNCT
Drug	T200_RCT	RNCT_no2	Cell_line.Tx4_T200	Plate.99	ISOC1	0.8	0.232917985898034	pearson	1	Ttest_pvalue	Coefficient_of_eigenassay	SVD_pCMs_only2CTa	NoPrepr	SVD	5485	RNCT_no2-Tx4_T200	N	Kept components	RNCT
Drug	T200_RCT	RNCT_no2	Cell_line.Tx4_T200	Plate.99	ISOC2	0.8	-0.0428871881523359	pearson	1	Ttest_pvalue	Coefficient_of_eigenassay	SVD_pCMs_only2CTa	NoPrepr	SVD	12428	RNCT_no2-Tx4_T200	N	Kept components	RNCT
Drug	T200_RCT	RNCT_no2	Cell_line.Tx4_T200	Plate.99	ISPD	0.8	0.451154320445023	pearson	1	Ttest_pvalue	Coefficient_of_eigenassay	SVD_pCMs_only2CTa	NoPrepr	SVD	2254	RNCT_no2-Tx4_T200	N	Kept components	RNCT
Drug	T200_RCT	RNCT_no2	Cell_line.Tx4_T200	Plate.99	IST1	0.8	0.162125185434355	pearson	1	Ttest_pvalue	Coefficient_of_eigenassay	SVD_pCMs_only2CTa	NoPrepr	SVD	7456	RNCT_no2-Tx4_T200	N	Kept components	RNCT
Drug	T200_RCT	RNCT_no2	Cell_line.Tx4_T200	Plate.99	ISY1	0.8	-2.2465866890271	pearson	1	Ttest_pvalue	Coefficient_of_eigenassay	SVD_pCMs_only2CTa	NoPrepr	SVD	59	RNCT_no2-Tx4_T200	N	Kept components	RNCT
Drug	T200_RCT	RNCT_no2	Cell_line.Tx4_T200	Plate.99	ISYNA1	0.8	0.0445563414731275	pearson	1	Ttest_pvalue	Coefficient_of_eigenassay	SVD_pCMs_only2CTa	NoPrepr	SVD	12340	RNCT_no2-Tx4_T200	N	Kept components	RNCT
Drug	T200_RCT	RNCT_no2	Cell_line.Tx4_T200	Plate.99	ITCH	0.8	0.210322919585358	pearson	1	Ttest_pvalue	Coefficient_of_eigenassay	SVD_pCMs_only2CTa	NoPrepr	SVD	6053	RNCT_no2-Tx4_T200	N	Kept components	RNCT
Drug	T200_RCT	RNCT_no2	Cell_line.Tx4_T200	Plate.99	ITFG1	0.8	-0.0677985321772989	pearson	1	Ttest_pvalue	Coefficient_of_eigenassay	SVD_pCMs_only2CTa	NoPrepr	SVD	11190	RNCT_no2-Tx4_T200	N	Kept components	RNCT
Drug	T200_RCT	RNCT_no2	Cell_line.Tx4_T200	Plate.99	ITFG2	0.8	0.0155462436304286	pearson	1	Ttest_pvalue	Coefficient_of_eigenassay	SVD_pCMs_only2CTa	NoPrepr	SVD	14085	RNCT_no2-Tx4_T200	N	Kept components	RNCT
Drug	T200_RCT	RNCT_no2	Cell_line.Tx4_T200	Plate.99	ITGA1	0.8	-0.657013574531193	pearson	1	Ttest_pvalue	Coefficient_of_eigenassay	SVD_pCMs_only2CTa	NoPrepr	SVD	1178	RNCT_no2-Tx4_T200	N	Kept components	RNCT
Drug	T200_RCT	RNCT_no2	Cell_line.Tx4_T200	Plate.99	ITGA10	0.8	0.0467414546871932	pearson	1	Ttest_pvalue	Coefficient_of_eigenassay	SVD_pCMs_only2CTa	NoPrepr	SVD	12211	RNCT_no2-Tx4_T200	N	Kept components	RNCT
Drug	T200_RCT	RNCT_no2	Cell_line.Tx4_T200	Plate.99	ITGA11	0.8	-0.254416207179273	pearson	1	Ttest_pvalue	Coefficient_of_eigenassay	SVD_pCMs_only2CTa	NoPrepr	SVD	4976	RNCT_no2-Tx4_T200	N	Kept components	RNCT
Drug	T200_RCT	RNCT_no2	Cell_line.Tx4_T200	Plate.99	ITGA2	0.8	0.341567693480766	pearson	1	Ttest_pvalue	Coefficient_of_eigenassay	SVD_pCMs_only2CTa	NoPrepr	SVD	3384	RNCT_no2-Tx4_T200	N	Kept components	RNCT
Drug	T200_RCT	RNCT_no2	Cell_line.Tx4_T200	Plate.99	ITGA2B	0.8	-0.00344247748248131	pearson	1	Ttest_pvalue	Coefficient_of_eigenassay	SVD_pCMs_only2CTa	NoPrepr	SVD	14953	RNCT_no2-Tx4_T200	N	Kept components	RNCT
Drug	T200_RCT	RNCT_no2	Cell_line.Tx4_T200	Plate.99	ITGA3	0.8	-0.270117695517091	pearson	1	Ttest_pvalue	Coefficient_of_eigenassay	SVD_pCMs_only2CTa	NoPrepr	SVD	4619	RNCT_no2-Tx4_T200	N	Kept components	RNCT
Drug	T200_RCT	RNCT_no2	Cell_line.Tx4_T200	Plate.99	ITGA4	0.8	0.164883598332081	pearson	1	Ttest_pvalue	Coefficient_of_eigenassay	SVD_pCMs_only2CTa	NoPrepr	SVD	7370	RNCT_no2-Tx4_T200	N	Kept components	RNCT
Drug	T200_RCT	RNCT_no2	Cell_line.Tx4_T200	Plate.99	ITGA5	0.8	-0.555836511655362	pearson	1	Ttest_pvalue	Coefficient_of_eigenassay	SVD_pCMs_only2CTa	NoPrepr	SVD	1584	RNCT_no2-Tx4_T200	N	Kept components	RNCT
Drug	T200_RCT	RNCT_no2	Cell_line.Tx4_T200	Plate.99	ITGA6	0.8	0.361816209006921	pearson	1	Ttest_pvalue	Coefficient_of_eigenassay	SVD_pCMs_only2CTa	NoPrepr	SVD	3104	RNCT_no2-Tx4_T200	N	Kept components	RNCT
Drug	T200_RCT	RNCT_no2	Cell_line.Tx4_T200	Plate.99	ITGA7	0.8	-0.313783863837485	pearson	1	Ttest_pvalue	Coefficient_of_eigenassay	SVD_pCMs_only2CTa	NoPrepr	SVD	3803	RNCT_no2-Tx4_T200	N	Kept components	RNCT
Drug	T200_RCT	RNCT_no2	Cell_line.Tx4_T200	Plate.99	ITGA8	0.8	-2.52923764812431	pearson	1	Ttest_pvalue	Coefficient_of_eigenassay	SVD_pCMs_only2CTa	NoPrepr	SVD	46	RNCT_no2-Tx4_T200	N	Kept components	RNCT
Drug	T200_RCT	RNCT_no2	Cell_line.Tx4_T200	Plate.99	ITGA9	0.8	-0.361922939893282	pearson	1	Ttest_pvalue	Coefficient_of_eigenassay	SVD_pCMs_only2CTa	NoPrepr	SVD	3102	RNCT_no2-Tx4_T200	N	Kept components	RNCT
Drug	T200_RCT	RNCT_no2	Cell_line.Tx4_T200	Plate.99	ITGAD	0.8	-0.00742914394207019	pearson	1	Ttest_pvalue	Coefficient_of_eigenassay	SVD_pCMs_only2CTa	NoPrepr	SVD	14629	RNCT_no2-Tx4_T200	N	Kept components	RNCT
Drug	T200_RCT	RNCT_no2	Cell_line.Tx4_T200	Plate.99	ITGAE	0.8	0.270365723564209	pearson	1	Ttest_pvalue	Coefficient_of_eigenassay	SVD_pCMs_only2CTa	NoPrepr	SVD	4610	RNCT_no2-Tx4_T200	N	Kept components	RNCT
Drug	T200_RCT	RNCT_no2	Cell_line.Tx4_T200	Plate.99	ITGAV	0.8	0.276681542612066	pearson	1	Ttest_pvalue	Coefficient_of_eigenassay	SVD_pCMs_only2CTa	NoPrepr	SVD	4475	RNCT_no2-Tx4_T200	N	Kept components	RNCT
Drug	T200_RCT	RNCT_no2	Cell_line.Tx4_T200	Plate.99	ITGAX	0.8	-0.00136745088269333	pearson	1	Ttest_pvalue	Coefficient_of_eigenassay	SVD_pCMs_only2CTa	NoPrepr	SVD	15141	RNCT_no2-Tx4_T200	N	Kept components	RNCT
Drug	T200_RCT	RNCT_no2	Cell_line.Tx4_T200	Plate.99	ITGB1	0.8	-0.404494402623283	pearson	1	Ttest_pvalue	Coefficient_of_eigenassay	SVD_pCMs_only2CTa	NoPrepr	SVD	2636	RNCT_no2-Tx4_T200	N	Kept components	RNCT
Drug	T200_RCT	RNCT_no2	Cell_line.Tx4_T200	Plate.99	ITGB1BP1	0.8	0.18262354081543	pearson	1	Ttest_pvalue	Coefficient_of_eigenassay	SVD_pCMs_only2CTa	NoPrepr	SVD	6834	RNCT_no2-Tx4_T200	N	Kept components	RNCT
Drug	T200_RCT	RNCT_no2	Cell_line.Tx4_T200	Plate.99	ITGB1BP2	0.8	0.0992649062499738	pearson	1	Ttest_pvalue	Coefficient_of_eigenassay	SVD_pCMs_only2CTa	NoPrepr	SVD	9774	RNCT_no2-Tx4_T200	N	Kept components	RNCT
Drug	T200_RCT	RNCT_no2	Cell_line.Tx4_T200	Plate.99	ITGB3	0.8	-0.306914518443188	pearson	1	Ttest_pvalue	Coefficient_of_eigenassay	SVD_pCMs_only2CTa	NoPrepr	SVD	3910	RNCT_no2-Tx4_T200	N	Kept components	RNCT
Drug	T200_RCT	RNCT_no2	Cell_line.Tx4_T200	Plate.99	ITGB3BP	0.8	-0.0811301727797502	pearson	1	Ttest_pvalue	Coefficient_of_eigenassay	SVD_pCMs_only2CTa	NoPrepr	SVD	10585	RNCT_no2-Tx4_T200	N	Kept components	RNCT
Drug	T200_RCT	RNCT_no2	Cell_line.Tx4_T200	Plate.99	ITGB4	0.8	0.46083332225195	pearson	1	Ttest_pvalue	Coefficient_of_eigenassay	SVD_pCMs_only2CTa	NoPrepr	SVD	2177	RNCT_no2-Tx4_T200	N	Kept components	RNCT
Drug	T200_RCT	RNCT_no2	Cell_line.Tx4_T200	Plate.99	ITGB5	0.8	0.200451715194395	pearson	1	Ttest_pvalue	Coefficient_of_eigenassay	SVD_pCMs_only2CTa	NoPrepr	SVD	6315	RNCT_no2-Tx4_T200	N	Kept components	RNCT
Drug	T200_RCT	RNCT_no2	Cell_line.Tx4_T200	Plate.99	ITGB6	0.8	-0.00894296759562933	pearson	1	Ttest_pvalue	Coefficient_of_eigenassay	SVD_pCMs_only2CTa	NoPrepr	SVD	14515	RNCT_no2-Tx4_T200	N	Kept components	RNCT
Drug	T200_RCT	RNCT_no2	Cell_line.Tx4_T200	Plate.99	ITGB7	0.8	0.329735284637589	pearson	1	Ttest_pvalue	Coefficient_of_eigenassay	SVD_pCMs_only2CTa	NoPrepr	SVD	3548	RNCT_no2-Tx4_T200	N	Kept components	RNCT
Drug	T200_RCT	RNCT_no2	Cell_line.Tx4_T200	Plate.99	ITGB8	0.8	-0.345461030700816	pearson	1	Ttest_pvalue	Coefficient_of_eigenassay	SVD_pCMs_only2CTa	NoPrepr	SVD	3326	RNCT_no2-Tx4_T200	N	Kept components	RNCT
Drug	T200_RCT	RNCT_no2	Cell_line.Tx4_T200	Plate.99	ITGBL1	0.8	0.302751190884284	pearson	1	Ttest_pvalue	Coefficient_of_eigenassay	SVD_pCMs_only2CTa	NoPrepr	SVD	3994	RNCT_no2-Tx4_T200	N	Kept components	RNCT
Drug	T200_RCT	RNCT_no2	Cell_line.Tx4_T200	Plate.99	ITIH2	0.8	0.0113388215571904	pearson	1	Ttest_pvalue	Coefficient_of_eigenassay	SVD_pCMs_only2CTa	NoPrepr	SVD	14364	RNCT_no2-Tx4_T200	N	Kept components	RNCT
Drug	T200_RCT	RNCT_no2	Cell_line.Tx4_T200	Plate.99	ITIH3	0.8	0.00480485377251496	pearson	1	Ttest_pvalue	Coefficient_of_eigenassay	SVD_pCMs_only2CTa	NoPrepr	SVD	14845	RNCT_no2-Tx4_T200	N	Kept components	RNCT
Drug	T200_RCT	RNCT_no2	Cell_line.Tx4_T200	Plate.99	ITIH4	0.8	-0.363346856128868	pearson	1	Ttest_pvalue	Coefficient_of_eigenassay	SVD_pCMs_only2CTa	NoPrepr	SVD	3086	RNCT_no2-Tx4_T200	N	Kept components	RNCT
Drug	T200_RCT	RNCT_no2	Cell_line.Tx4_T200	Plate.99	ITIH5	0.8	-0.00913611851950802	pearson	1	Ttest_pvalue	Coefficient_of_eigenassay	SVD_pCMs_only2CTa	NoPrepr	SVD	14503	RNCT_no2-Tx4_T200	N	Kept components	RNCT
Drug	T200_RCT	RNCT_no2	Cell_line.Tx4_T200	Plate.99	ITLN1	0.8	1.05921764553677	pearson	1	Ttest_pvalue	Coefficient_of_eigenassay	SVD_pCMs_only2CTa	NoPrepr	SVD	469	RNCT_no2-Tx4_T200	N	Kept components	RNCT
Drug	T200_RCT	RNCT_no2	Cell_line.Tx4_T200	Plate.99	ITLN2	0.8	-5.78599671986546e-05	pearson	1	Ttest_pvalue	Coefficient_of_eigenassay	SVD_pCMs_only2CTa	NoPrepr	SVD	15308	RNCT_no2-Tx4_T200	N	Kept components	RNCT
Drug	T200_RCT	RNCT_no2	Cell_line.Tx4_T200	Plate.99	ITM2A	0.8	0.248056429222338	pearson	1	Ttest_pvalue	Coefficient_of_eigenassay	SVD_pCMs_only2CTa	NoPrepr	SVD	5141	RNCT_no2-Tx4_T200	N	Kept components	RNCT
Drug	T200_RCT	RNCT_no2	Cell_line.Tx4_T200	Plate.99	ITM2B	0.8	-0.0133297449418126	pearson	1	Ttest_pvalue	Coefficient_of_eigenassay	SVD_pCMs_only2CTa	NoPrepr	SVD	14227	RNCT_no2-Tx4_T200	N	Kept components	RNCT
Drug	T200_RCT	RNCT_no2	Cell_line.Tx4_T200	Plate.99	ITM2C	0.8	0.405024459147862	pearson	1	Ttest_pvalue	Coefficient_of_eigenassay	SVD_pCMs_only2CTa	NoPrepr	SVD	2629	RNCT_no2-Tx4_T200	N	Kept components	RNCT
Drug	T200_RCT	RNCT_no2	Cell_line.Tx4_T200	Plate.99	ITPA	0.8	0.0635540148424389	pearson	1	Ttest_pvalue	Coefficient_of_eigenassay	SVD_pCMs_only2CTa	NoPrepr	SVD	11376	RNCT_no2-Tx4_T200	N	Kept components	RNCT
Drug	T200_RCT	RNCT_no2	Cell_line.Tx4_T200	Plate.99	ITPKA	0.8	0.0451019640222833	pearson	1	Ttest_pvalue	Coefficient_of_eigenassay	SVD_pCMs_only2CTa	NoPrepr	SVD	12307	RNCT_no2-Tx4_T200	N	Kept components	RNCT
Drug	T200_RCT	RNCT_no2	Cell_line.Tx4_T200	Plate.99	ITPKB	0.8	-0.809338805012065	pearson	1	Ttest_pvalue	Coefficient_of_eigenassay	SVD_pCMs_only2CTa	NoPrepr	SVD	794	RNCT_no2-Tx4_T200	N	Kept components	RNCT
Drug	T200_RCT	RNCT_no2	Cell_line.Tx4_T200	Plate.99	ITPKC	0.8	-0.0538516123398154	pearson	1	Ttest_pvalue	Coefficient_of_eigenassay	SVD_pCMs_only2CTa	NoPrepr	SVD	11841	RNCT_no2-Tx4_T200	N	Kept components	RNCT
Drug	T200_RCT	RNCT_no2	Cell_line.Tx4_T200	Plate.99	ITPR1	0.8	-0.304331917693799	pearson	1	Ttest_pvalue	Coefficient_of_eigenassay	SVD_pCMs_only2CTa	NoPrepr	SVD	3962	RNCT_no2-Tx4_T200	N	Kept components	RNCT
Drug	T200_RCT	RNCT_no2	Cell_line.Tx4_T200	Plate.99	ITPR2	0.8	0.551952021923845	pearson	1	Ttest_pvalue	Coefficient_of_eigenassay	SVD_pCMs_only2CTa	NoPrepr	SVD	1601	RNCT_no2-Tx4_T200	N	Kept components	RNCT
Drug	T200_RCT	RNCT_no2	Cell_line.Tx4_T200	Plate.99	ITPR3	0.8	-1.08696674622794	pearson	1	Ttest_pvalue	Coefficient_of_eigenassay	SVD_pCMs_only2CTa	NoPrepr	SVD	441	RNCT_no2-Tx4_T200	N	Kept components	RNCT
Drug	T200_RCT	RNCT_no2	Cell_line.Tx4_T200	Plate.99	ITPRIP	0.8	0.407612371735578	pearson	1	Ttest_pvalue	Coefficient_of_eigenassay	SVD_pCMs_only2CTa	NoPrepr	SVD	2610	RNCT_no2-Tx4_T200	N	Kept components	RNCT
Drug	T200_RCT	RNCT_no2	Cell_line.Tx4_T200	Plate.99	ITPRIPL1	0.8	0.101034981920727	pearson	1	Ttest_pvalue	Coefficient_of_eigenassay	SVD_pCMs_only2CTa	NoPrepr	SVD	9703	RNCT_no2-Tx4_T200	N	Kept components	RNCT
Drug	T200_RCT	RNCT_no2	Cell_line.Tx4_T200	Plate.99	ITPRIPL2	0.8	-0.0212641381638755	pearson	1	Ttest_pvalue	Coefficient_of_eigenassay	SVD_pCMs_only2CTa	NoPrepr	SVD	13720	RNCT_no2-Tx4_T200	N	Kept components	RNCT
Drug	T200_RCT	RNCT_no2	Cell_line.Tx4_T200	Plate.99	ITSN1	0.8	-0.3001788576288	pearson	1	Ttest_pvalue	Coefficient_of_eigenassay	SVD_pCMs_only2CTa	NoPrepr	SVD	4037	RNCT_no2-Tx4_T200	N	Kept components	RNCT
Drug	T200_RCT	RNCT_no2	Cell_line.Tx4_T200	Plate.99	ITSN2	0.8	-1.33564091960079	pearson	1	Ttest_pvalue	Coefficient_of_eigenassay	SVD_pCMs_only2CTa	NoPrepr	SVD	271	RNCT_no2-Tx4_T200	N	Kept components	RNCT
Drug	T200_RCT	RNCT_no2	Cell_line.Tx4_T200	Plate.99	IVD	0.8	0.0119374512161804	pearson	1	Ttest_pvalue	Coefficient_of_eigenassay	SVD_pCMs_only2CTa	NoPrepr	SVD	14321	RNCT_no2-Tx4_T200	N	Kept components	RNCT
Drug	T200_RCT	RNCT_no2	Cell_line.Tx4_T200	Plate.99	IVNS1ABP	0.8	-0.128069559830396	pearson	1	Ttest_pvalue	Coefficient_of_eigenassay	SVD_pCMs_only2CTa	NoPrepr	SVD	8634	RNCT_no2-Tx4_T200	N	Kept components	RNCT
Drug	T200_RCT	RNCT_no2	Cell_line.Tx4_T200	Plate.99	IWS1	0.8	-0.238848441128378	pearson	1	Ttest_pvalue	Coefficient_of_eigenassay	SVD_pCMs_only2CTa	NoPrepr	SVD	5339	RNCT_no2-Tx4_T200	N	Kept components	RNCT
Drug	T200_RCT	RNCT_no2	Cell_line.Tx4_T200	Plate.99	IZUMO1	0.8	0.00842137138653379	pearson	1	Ttest_pvalue	Coefficient_of_eigenassay	SVD_pCMs_only2CTa	NoPrepr	SVD	14549	RNCT_no2-Tx4_T200	N	Kept components	RNCT
Drug	T200_RCT	RNCT_no2	Cell_line.Tx4_T200	Plate.99	IZUMO4	0.8	0.127276526602301	pearson	1	Ttest_pvalue	Coefficient_of_eigenassay	SVD_pCMs_only2CTa	NoPrepr	SVD	8678	RNCT_no2-Tx4_T200	N	Kept components	RNCT
Drug	T200_RCT	RNCT_no2	Cell_line.Tx4_T200	Plate.99	JADE1	0.8	-0.653852003564222	pearson	1	Ttest_pvalue	Coefficient_of_eigenassay	SVD_pCMs_only2CTa	NoPrepr	SVD	1188	RNCT_no2-Tx4_T200	N	Kept components	RNCT
Drug	T200_RCT	RNCT_no2	Cell_line.Tx4_T200	Plate.99	JADE2	0.8	0.0821996036749822	pearson	1	Ttest_pvalue	Coefficient_of_eigenassay	SVD_pCMs_only2CTa	NoPrepr	SVD	10519	RNCT_no2-Tx4_T200	N	Kept components	RNCT
Drug	T200_RCT	RNCT_no2	Cell_line.Tx4_T200	Plate.99	JADE3	0.8	0.0548986278314518	pearson	1	Ttest_pvalue	Coefficient_of_eigenassay	SVD_pCMs_only2CTa	NoPrepr	SVD	11794	RNCT_no2-Tx4_T200	N	Kept components	RNCT
Drug	T200_RCT	RNCT_no2	Cell_line.Tx4_T200	Plate.99	JAG1	0.8	-0.718587292148693	pearson	1	Ttest_pvalue	Coefficient_of_eigenassay	SVD_pCMs_only2CTa	NoPrepr	SVD	1005	RNCT_no2-Tx4_T200	N	Kept components	RNCT
Drug	T200_RCT	RNCT_no2	Cell_line.Tx4_T200	Plate.99	JAG2	0.8	-0.364842262764798	pearson	1	Ttest_pvalue	Coefficient_of_eigenassay	SVD_pCMs_only2CTa	NoPrepr	SVD	3074	RNCT_no2-Tx4_T200	N	Kept components	RNCT
Drug	T200_RCT	RNCT_no2	Cell_line.Tx4_T200	Plate.99	JAGN1	0.8	-0.211421750979891	pearson	1	Ttest_pvalue	Coefficient_of_eigenassay	SVD_pCMs_only2CTa	NoPrepr	SVD	6010	RNCT_no2-Tx4_T200	N	Kept components	RNCT
Drug	T200_RCT	RNCT_no2	Cell_line.Tx4_T200	Plate.99	JAK1	0.8	0.156865058453381	pearson	1	Ttest_pvalue	Coefficient_of_eigenassay	SVD_pCMs_only2CTa	NoPrepr	SVD	7633	RNCT_no2-Tx4_T200	N	Kept components	RNCT
Drug	T200_RCT	RNCT_no2	Cell_line.Tx4_T200	Plate.99	JAK2	0.8	-0.312109231979631	pearson	1	Ttest_pvalue	Coefficient_of_eigenassay	SVD_pCMs_only2CTa	NoPrepr	SVD	3831	RNCT_no2-Tx4_T200	N	Kept components	RNCT
Drug	T200_RCT	RNCT_no2	Cell_line.Tx4_T200	Plate.99	JAK3	0.8	-2.85028700389426	pearson	1	Ttest_pvalue	Coefficient_of_eigenassay	SVD_pCMs_only2CTa	NoPrepr	SVD	29	RNCT_no2-Tx4_T200	N	Kept components	RNCT
Drug	T200_RCT	RNCT_no2	Cell_line.Tx4_T200	Plate.99	JAKMIP1	0.8	-0.0317232473986575	pearson	1	Ttest_pvalue	Coefficient_of_eigenassay	SVD_pCMs_only2CTa	NoPrepr	SVD	13046	RNCT_no2-Tx4_T200	N	Kept components	RNCT
Drug	T200_RCT	RNCT_no2	Cell_line.Tx4_T200	Plate.99	JAKMIP2	0.8	-0.0891990664896727	pearson	1	Ttest_pvalue	Coefficient_of_eigenassay	SVD_pCMs_only2CTa	NoPrepr	SVD	10194	RNCT_no2-Tx4_T200	N	Kept components	RNCT
Drug	T200_RCT	RNCT_no2	Cell_line.Tx4_T200	Plate.99	JAKMIP3	0.8	-0.326574456521457	pearson	1	Ttest_pvalue	Coefficient_of_eigenassay	SVD_pCMs_only2CTa	NoPrepr	SVD	3592	RNCT_no2-Tx4_T200	N	Kept components	RNCT
Drug	T200_RCT	RNCT_no2	Cell_line.Tx4_T200	Plate.99	JAM2	0.8	-0.00135962217444325	pearson	1	Ttest_pvalue	Coefficient_of_eigenassay	SVD_pCMs_only2CTa	NoPrepr	SVD	15142	RNCT_no2-Tx4_T200	N	Kept components	RNCT
Drug	T200_RCT	RNCT_no2	Cell_line.Tx4_T200	Plate.99	JAM3	0.8	-0.0117701831776369	pearson	1	Ttest_pvalue	Coefficient_of_eigenassay	SVD_pCMs_only2CTa	NoPrepr	SVD	14331	RNCT_no2-Tx4_T200	N	Kept components	RNCT
Drug	T200_RCT	RNCT_no2	Cell_line.Tx4_T200	Plate.99	JARID2	0.8	-0.649421067039991	pearson	1	Ttest_pvalue	Coefficient_of_eigenassay	SVD_pCMs_only2CTa	NoPrepr	SVD	1204	RNCT_no2-Tx4_T200	N	Kept components	RNCT
Drug	T200_RCT	RNCT_no2	Cell_line.Tx4_T200	Plate.99	JAZF1	0.8	0.247906448525178	pearson	1	Ttest_pvalue	Coefficient_of_eigenassay	SVD_pCMs_only2CTa	NoPrepr	SVD	5146	RNCT_no2-Tx4_T200	N	Kept components	RNCT
Drug	T200_RCT	RNCT_no2	Cell_line.Tx4_T200	Plate.99	JCAD	0.8	-0.642791061436954	pearson	1	Ttest_pvalue	Coefficient_of_eigenassay	SVD_pCMs_only2CTa	NoPrepr	SVD	1227	RNCT_no2-Tx4_T200	N	Kept components	RNCT
Drug	T200_RCT	RNCT_no2	Cell_line.Tx4_T200	Plate.99	JDP2	0.8	0.189192245133647	pearson	1	Ttest_pvalue	Coefficient_of_eigenassay	SVD_pCMs_only2CTa	NoPrepr	SVD	6635	RNCT_no2-Tx4_T200	N	Kept components	RNCT
Drug	T200_RCT	RNCT_no2	Cell_line.Tx4_T200	Plate.99	JHY	0.8	0.211119612001218	pearson	1	Ttest_pvalue	Coefficient_of_eigenassay	SVD_pCMs_only2CTa	NoPrepr	SVD	6022	RNCT_no2-Tx4_T200	N	Kept components	RNCT
Drug	T200_RCT	RNCT_no2	Cell_line.Tx4_T200	Plate.99	JKAMP	0.8	-0.0877600161462334	pearson	1	Ttest_pvalue	Coefficient_of_eigenassay	SVD_pCMs_only2CTa	NoPrepr	SVD	10255	RNCT_no2-Tx4_T200	N	Kept components	RNCT
Drug	T200_RCT	RNCT_no2	Cell_line.Tx4_T200	Plate.99	JMJD1C	0.8	-0.883673704616463	pearson	1	Ttest_pvalue	Coefficient_of_eigenassay	SVD_pCMs_only2CTa	NoPrepr	SVD	649	RNCT_no2-Tx4_T200	N	Kept components	RNCT
Drug	T200_RCT	RNCT_no2	Cell_line.Tx4_T200	Plate.99	JMJD4	0.8	-0.163298156354614	pearson	1	Ttest_pvalue	Coefficient_of_eigenassay	SVD_pCMs_only2CTa	NoPrepr	SVD	7423	RNCT_no2-Tx4_T200	N	Kept components	RNCT
Drug	T200_RCT	RNCT_no2	Cell_line.Tx4_T200	Plate.99	JMJD6	0.8	-0.177143870373338	pearson	1	Ttest_pvalue	Coefficient_of_eigenassay	SVD_pCMs_only2CTa	NoPrepr	SVD	6988	RNCT_no2-Tx4_T200	N	Kept components	RNCT
Drug	T200_RCT	RNCT_no2	Cell_line.Tx4_T200	Plate.99	JMJD7	0.8	-0.103121657860057	pearson	1	Ttest_pvalue	Coefficient_of_eigenassay	SVD_pCMs_only2CTa	NoPrepr	SVD	9594	RNCT_no2-Tx4_T200	N	Kept components	RNCT
Drug	T200_RCT	RNCT_no2	Cell_line.Tx4_T200	Plate.99	JMJD8	0.8	0.276271972313341	pearson	1	Ttest_pvalue	Coefficient_of_eigenassay	SVD_pCMs_only2CTa	NoPrepr	SVD	4488	RNCT_no2-Tx4_T200	N	Kept components	RNCT
Drug	T200_RCT	RNCT_no2	Cell_line.Tx4_T200	Plate.99	JMY	0.8	-0.795877268331278	pearson	1	Ttest_pvalue	Coefficient_of_eigenassay	SVD_pCMs_only2CTa	NoPrepr	SVD	823	RNCT_no2-Tx4_T200	N	Kept components	RNCT
Drug	T200_RCT	RNCT_no2	Cell_line.Tx4_T200	Plate.99	JOSD1	0.8	0.12436868825758	pearson	1	Ttest_pvalue	Coefficient_of_eigenassay	SVD_pCMs_only2CTa	NoPrepr	SVD	8791	RNCT_no2-Tx4_T200	N	Kept components	RNCT
Drug	T200_RCT	RNCT_no2	Cell_line.Tx4_T200	Plate.99	JOSD2	0.8	-0.760212769470947	pearson	1	Ttest_pvalue	Coefficient_of_eigenassay	SVD_pCMs_only2CTa	NoPrepr	SVD	898	RNCT_no2-Tx4_T200	N	Kept components	RNCT
Drug	T200_RCT	RNCT_no2	Cell_line.Tx4_T200	Plate.99	JPH1	0.8	-0.64694984037885	pearson	1	Ttest_pvalue	Coefficient_of_eigenassay	SVD_pCMs_only2CTa	NoPrepr	SVD	1215	RNCT_no2-Tx4_T200	N	Kept components	RNCT
Drug	T200_RCT	RNCT_no2	Cell_line.Tx4_T200	Plate.99	JPH2	0.8	-0.424552542135363	pearson	1	Ttest_pvalue	Coefficient_of_eigenassay	SVD_pCMs_only2CTa	NoPrepr	SVD	2459	RNCT_no2-Tx4_T200	N	Kept components	RNCT
Drug	T200_RCT	RNCT_no2	Cell_line.Tx4_T200	Plate.99	JPH3	0.8	0.00834965708317614	pearson	1	Ttest_pvalue	Coefficient_of_eigenassay	SVD_pCMs_only2CTa	NoPrepr	SVD	14553	RNCT_no2-Tx4_T200	N	Kept components	RNCT
Drug	T200_RCT	RNCT_no2	Cell_line.Tx4_T200	Plate.99	JPH4	0.8	-0.180474994820383	pearson	1	Ttest_pvalue	Coefficient_of_eigenassay	SVD_pCMs_only2CTa	NoPrepr	SVD	6879	RNCT_no2-Tx4_T200	N	Kept components	RNCT
Drug	T200_RCT	RNCT_no2	Cell_line.Tx4_T200	Plate.99	JPT2	0.8	-0.0235711490420776	pearson	1	Ttest_pvalue	Coefficient_of_eigenassay	SVD_pCMs_only2CTa	NoPrepr	SVD	13563	RNCT_no2-Tx4_T200	N	Kept components	RNCT
Drug	T200_RCT	RNCT_no2	Cell_line.Tx4_T200	Plate.99	JRK	0.8	-0.174192668389272	pearson	1	Ttest_pvalue	Coefficient_of_eigenassay	SVD_pCMs_only2CTa	NoPrepr	SVD	7092	RNCT_no2-Tx4_T200	N	Kept components	RNCT
Drug	T200_RCT	RNCT_no2	Cell_line.Tx4_T200	Plate.99	JRKL	0.8	0.383560186681229	pearson	1	Ttest_pvalue	Coefficient_of_eigenassay	SVD_pCMs_only2CTa	NoPrepr	SVD	2838	RNCT_no2-Tx4_T200	N	Kept components	RNCT
Drug	T200_RCT	RNCT_no2	Cell_line.Tx4_T200	Plate.99	JSRP1	0.8	-0.0193634958367442	pearson	1	Ttest_pvalue	Coefficient_of_eigenassay	SVD_pCMs_only2CTa	NoPrepr	SVD	13840	RNCT_no2-Tx4_T200	N	Kept components	RNCT
Drug	T200_RCT	RNCT_no2	Cell_line.Tx4_T200	Plate.99	JTB	0.8	0.227378709955588	pearson	1	Ttest_pvalue	Coefficient_of_eigenassay	SVD_pCMs_only2CTa	NoPrepr	SVD	5628	RNCT_no2-Tx4_T200	N	Kept components	RNCT
Drug	T200_RCT	RNCT_no2	Cell_line.Tx4_T200	Plate.99	JUN	0.8	-0.126500435810456	pearson	1	Ttest_pvalue	Coefficient_of_eigenassay	SVD_pCMs_only2CTa	NoPrepr	SVD	8711	RNCT_no2-Tx4_T200	N	Kept components	RNCT
Drug	T200_RCT	RNCT_no2	Cell_line.Tx4_T200	Plate.99	JUNB	0.8	-0.0553852305870322	pearson	1	Ttest_pvalue	Coefficient_of_eigenassay	SVD_pCMs_only2CTa	NoPrepr	SVD	11773	RNCT_no2-Tx4_T200	N	Kept components	RNCT
Drug	T200_RCT	RNCT_no2	Cell_line.Tx4_T200	Plate.99	JUND	0.8	-0.35866336644166	pearson	1	Ttest_pvalue	Coefficient_of_eigenassay	SVD_pCMs_only2CTa	NoPrepr	SVD	3147	RNCT_no2-Tx4_T200	N	Kept components	RNCT
Drug	T200_RCT	RNCT_no2	Cell_line.Tx4_T200	Plate.99	JUP	0.8	0.00450103114745189	pearson	1	Ttest_pvalue	Coefficient_of_eigenassay	SVD_pCMs_only2CTa	NoPrepr	SVD	14872	RNCT_no2-Tx4_T200	N	Kept components	RNCT
Drug	T200_RCT	RNCT_no2	Cell_line.Tx4_T200	Plate.99	KALRN	0.8	-0.051305174761873	pearson	1	Ttest_pvalue	Coefficient_of_eigenassay	SVD_pCMs_only2CTa	NoPrepr	SVD	11961	RNCT_no2-Tx4_T200	N	Kept components	RNCT
Drug	T200_RCT	RNCT_no2	Cell_line.Tx4_T200	Plate.99	KANK1	0.8	-0.301175142111164	pearson	1	Ttest_pvalue	Coefficient_of_eigenassay	SVD_pCMs_only2CTa	NoPrepr	SVD	4022	RNCT_no2-Tx4_T200	N	Kept components	RNCT
Drug	T200_RCT	RNCT_no2	Cell_line.Tx4_T200	Plate.99	KANK2	0.8	-0.0493174812772339	pearson	1	Ttest_pvalue	Coefficient_of_eigenassay	SVD_pCMs_only2CTa	NoPrepr	SVD	12069	RNCT_no2-Tx4_T200	N	Kept components	RNCT
Drug	T200_RCT	RNCT_no2	Cell_line.Tx4_T200	Plate.99	KANK3	0.8	-0.0232923112404433	pearson	1	Ttest_pvalue	Coefficient_of_eigenassay	SVD_pCMs_only2CTa	NoPrepr	SVD	13584	RNCT_no2-Tx4_T200	N	Kept components	RNCT
Drug	T200_RCT	RNCT_no2	Cell_line.Tx4_T200	Plate.99	KANK4	0.8	1.3381016689235	pearson	1	Ttest_pvalue	Coefficient_of_eigenassay	SVD_pCMs_only2CTa	NoPrepr	SVD	270	RNCT_no2-Tx4_T200	N	Kept components	RNCT
Drug	T200_RCT	RNCT_no2	Cell_line.Tx4_T200	Plate.99	KANSL1	0.8	-0.0343914664567381	pearson	1	Ttest_pvalue	Coefficient_of_eigenassay	SVD_pCMs_only2CTa	NoPrepr	SVD	12900	RNCT_no2-Tx4_T200	N	Kept components	RNCT
Drug	T200_RCT	RNCT_no2	Cell_line.Tx4_T200	Plate.99	KANSL1L	0.8	-0.124753023283498	pearson	1	Ttest_pvalue	Coefficient_of_eigenassay	SVD_pCMs_only2CTa	NoPrepr	SVD	8777	RNCT_no2-Tx4_T200	N	Kept components	RNCT
Drug	T200_RCT	RNCT_no2	Cell_line.Tx4_T200	Plate.99	KANSL2	0.8	0.296698900848758	pearson	1	Ttest_pvalue	Coefficient_of_eigenassay	SVD_pCMs_only2CTa	NoPrepr	SVD	4094	RNCT_no2-Tx4_T200	N	Kept components	RNCT
Drug	T200_RCT	RNCT_no2	Cell_line.Tx4_T200	Plate.99	KANSL3	0.8	-0.269725961684686	pearson	1	Ttest_pvalue	Coefficient_of_eigenassay	SVD_pCMs_only2CTa	NoPrepr	SVD	4631	RNCT_no2-Tx4_T200	N	Kept components	RNCT
Drug	T200_RCT	RNCT_no2	Cell_line.Tx4_T200	Plate.99	KARS	0.8	-0.42061100730934	pearson	1	Ttest_pvalue	Coefficient_of_eigenassay	SVD_pCMs_only2CTa	NoPrepr	SVD	2497	RNCT_no2-Tx4_T200	N	Kept components	RNCT
Drug	T200_RCT	RNCT_no2	Cell_line.Tx4_T200	Plate.99	KAT14	0.8	-0.264676025119936	pearson	1	Ttest_pvalue	Coefficient_of_eigenassay	SVD_pCMs_only2CTa	NoPrepr	SVD	4734	RNCT_no2-Tx4_T200	N	Kept components	RNCT
Drug	T200_RCT	RNCT_no2	Cell_line.Tx4_T200	Plate.99	KAT2A	0.8	-0.268508698691216	pearson	1	Ttest_pvalue	Coefficient_of_eigenassay	SVD_pCMs_only2CTa	NoPrepr	SVD	4653	RNCT_no2-Tx4_T200	N	Kept components	RNCT
Drug	T200_RCT	RNCT_no2	Cell_line.Tx4_T200	Plate.99	KAT2B	0.8	-0.032960310785404	pearson	1	Ttest_pvalue	Coefficient_of_eigenassay	SVD_pCMs_only2CTa	NoPrepr	SVD	12967	RNCT_no2-Tx4_T200	N	Kept components	RNCT
Drug	T200_RCT	RNCT_no2	Cell_line.Tx4_T200	Plate.99	KAT5	0.8	0.0211367870858899	pearson	1	Ttest_pvalue	Coefficient_of_eigenassay	SVD_pCMs_only2CTa	NoPrepr	SVD	13730	RNCT_no2-Tx4_T200	N	Kept components	RNCT
Drug	T200_RCT	RNCT_no2	Cell_line.Tx4_T200	Plate.99	KAT6A	0.8	-1.08230692238123	pearson	1	Ttest_pvalue	Coefficient_of_eigenassay	SVD_pCMs_only2CTa	NoPrepr	SVD	446	RNCT_no2-Tx4_T200	N	Kept components	RNCT
Drug	T200_RCT	RNCT_no2	Cell_line.Tx4_T200	Plate.99	KAT6B	0.8	-0.203755933751724	pearson	1	Ttest_pvalue	Coefficient_of_eigenassay	SVD_pCMs_only2CTa	NoPrepr	SVD	6238	RNCT_no2-Tx4_T200	N	Kept components	RNCT
Drug	T200_RCT	RNCT_no2	Cell_line.Tx4_T200	Plate.99	KAT7	0.8	0.161444018113295	pearson	1	Ttest_pvalue	Coefficient_of_eigenassay	SVD_pCMs_only2CTa	NoPrepr	SVD	7476	RNCT_no2-Tx4_T200	N	Kept components	RNCT
Drug	T200_RCT	RNCT_no2	Cell_line.Tx4_T200	Plate.99	KAT8	0.8	0.177283909562927	pearson	1	Ttest_pvalue	Coefficient_of_eigenassay	SVD_pCMs_only2CTa	NoPrepr	SVD	6981	RNCT_no2-Tx4_T200	N	Kept components	RNCT
Drug	T200_RCT	RNCT_no2	Cell_line.Tx4_T200	Plate.99	KATNA1	0.8	0.079448550173455	pearson	1	Ttest_pvalue	Coefficient_of_eigenassay	SVD_pCMs_only2CTa	NoPrepr	SVD	10654	RNCT_no2-Tx4_T200	N	Kept components	RNCT
Drug	T200_RCT	RNCT_no2	Cell_line.Tx4_T200	Plate.99	KATNAL1	0.8	-0.133098554094971	pearson	1	Ttest_pvalue	Coefficient_of_eigenassay	SVD_pCMs_only2CTa	NoPrepr	SVD	8470	RNCT_no2-Tx4_T200	N	Kept components	RNCT
Drug	T200_RCT	RNCT_no2	Cell_line.Tx4_T200	Plate.99	KATNAL2	0.8	0.0271812061485543	pearson	1	Ttest_pvalue	Coefficient_of_eigenassay	SVD_pCMs_only2CTa	NoPrepr	SVD	13335	RNCT_no2-Tx4_T200	N	Kept components	RNCT
Drug	T200_RCT	RNCT_no2	Cell_line.Tx4_T200	Plate.99	KATNB1	0.8	0.0740781564556562	pearson	1	Ttest_pvalue	Coefficient_of_eigenassay	SVD_pCMs_only2CTa	NoPrepr	SVD	10910	RNCT_no2-Tx4_T200	N	Kept components	RNCT
Drug	T200_RCT	RNCT_no2	Cell_line.Tx4_T200	Plate.99	KATNBL1	0.8	0.0426368502989151	pearson	1	Ttest_pvalue	Coefficient_of_eigenassay	SVD_pCMs_only2CTa	NoPrepr	SVD	12441	RNCT_no2-Tx4_T200	N	Kept components	RNCT
Drug	T200_RCT	RNCT_no2	Cell_line.Tx4_T200	Plate.99	KAZALD1	0.8	-0.0773764734682912	pearson	1	Ttest_pvalue	Coefficient_of_eigenassay	SVD_pCMs_only2CTa	NoPrepr	SVD	10750	RNCT_no2-Tx4_T200	N	Kept components	RNCT
Drug	T200_RCT	RNCT_no2	Cell_line.Tx4_T200	Plate.99	KAZN	0.8	0.0166003986309059	pearson	1	Ttest_pvalue	Coefficient_of_eigenassay	SVD_pCMs_only2CTa	NoPrepr	SVD	14016	RNCT_no2-Tx4_T200	N	Kept components	RNCT
Drug	T200_RCT	RNCT_no2	Cell_line.Tx4_T200	Plate.99	KBTBD12	0.8	-0.438684542792894	pearson	1	Ttest_pvalue	Coefficient_of_eigenassay	SVD_pCMs_only2CTa	NoPrepr	SVD	2349	RNCT_no2-Tx4_T200	N	Kept components	RNCT
Drug	T200_RCT	RNCT_no2	Cell_line.Tx4_T200	Plate.99	KBTBD13	0.8	-0.306565139191932	pearson	1	Ttest_pvalue	Coefficient_of_eigenassay	SVD_pCMs_only2CTa	NoPrepr	SVD	3917	RNCT_no2-Tx4_T200	N	Kept components	RNCT
Drug	T200_RCT	RNCT_no2	Cell_line.Tx4_T200	Plate.99	KBTBD2	0.8	0.184566666329381	pearson	1	Ttest_pvalue	Coefficient_of_eigenassay	SVD_pCMs_only2CTa	NoPrepr	SVD	6778	RNCT_no2-Tx4_T200	N	Kept components	RNCT
Drug	T200_RCT	RNCT_no2	Cell_line.Tx4_T200	Plate.99	KBTBD3	0.8	0.647782326287925	pearson	1	Ttest_pvalue	Coefficient_of_eigenassay	SVD_pCMs_only2CTa	NoPrepr	SVD	1211	RNCT_no2-Tx4_T200	N	Kept components	RNCT
Drug	T200_RCT	RNCT_no2	Cell_line.Tx4_T200	Plate.99	KBTBD4	0.8	0.0767015768578277	pearson	1	Ttest_pvalue	Coefficient_of_eigenassay	SVD_pCMs_only2CTa	NoPrepr	SVD	10781	RNCT_no2-Tx4_T200	N	Kept components	RNCT
Drug	T200_RCT	RNCT_no2	Cell_line.Tx4_T200	Plate.99	KBTBD6	0.8	-0.198743354045642	pearson	1	Ttest_pvalue	Coefficient_of_eigenassay	SVD_pCMs_only2CTa	NoPrepr	SVD	6364	RNCT_no2-Tx4_T200	N	Kept components	RNCT
Drug	T200_RCT	RNCT_no2	Cell_line.Tx4_T200	Plate.99	KBTBD7	0.8	-0.205173844308861	pearson	1	Ttest_pvalue	Coefficient_of_eigenassay	SVD_pCMs_only2CTa	NoPrepr	SVD	6196	RNCT_no2-Tx4_T200	N	Kept components	RNCT
Drug	T200_RCT	RNCT_no2	Cell_line.Tx4_T200	Plate.99	KBTBD8	0.8	0.207505814896877	pearson	1	Ttest_pvalue	Coefficient_of_eigenassay	SVD_pCMs_only2CTa	NoPrepr	SVD	6122	RNCT_no2-Tx4_T200	N	Kept components	RNCT
Drug	T200_RCT	RNCT_no2	Cell_line.Tx4_T200	Plate.99	KCMF1	0.8	0.0517398858278476	pearson	1	Ttest_pvalue	Coefficient_of_eigenassay	SVD_pCMs_only2CTa	NoPrepr	SVD	11940	RNCT_no2-Tx4_T200	N	Kept components	RNCT
Drug	T200_RCT	RNCT_no2	Cell_line.Tx4_T200	Plate.99	KCNA1	0.8	0.148721006857704	pearson	1	Ttest_pvalue	Coefficient_of_eigenassay	SVD_pCMs_only2CTa	NoPrepr	SVD	7887	RNCT_no2-Tx4_T200	N	Kept components	RNCT
Drug	T200_RCT	RNCT_no2	Cell_line.Tx4_T200	Plate.99	KCNA2	0.8	0.0790893750937735	pearson	1	Ttest_pvalue	Coefficient_of_eigenassay	SVD_pCMs_only2CTa	NoPrepr	SVD	10673	RNCT_no2-Tx4_T200	N	Kept components	RNCT
Drug	T200_RCT	RNCT_no2	Cell_line.Tx4_T200	Plate.99	KCNA3	0.8	-0.0199611932952993	pearson	1	Ttest_pvalue	Coefficient_of_eigenassay	SVD_pCMs_only2CTa	NoPrepr	SVD	13803	RNCT_no2-Tx4_T200	N	Kept components	RNCT
Drug	T200_RCT	RNCT_no2	Cell_line.Tx4_T200	Plate.99	KCNA4	0.8	0.136334758408738	pearson	1	Ttest_pvalue	Coefficient_of_eigenassay	SVD_pCMs_only2CTa	NoPrepr	SVD	8372	RNCT_no2-Tx4_T200	N	Kept components	RNCT
Drug	T200_RCT	RNCT_no2	Cell_line.Tx4_T200	Plate.99	KCNA5	0.8	-0.111025151620921	pearson	1	Ttest_pvalue	Coefficient_of_eigenassay	SVD_pCMs_only2CTa	NoPrepr	SVD	9305	RNCT_no2-Tx4_T200	N	Kept components	RNCT
Drug	T200_RCT	RNCT_no2	Cell_line.Tx4_T200	Plate.99	KCNA6	0.8	0.053665235864825	pearson	1	Ttest_pvalue	Coefficient_of_eigenassay	SVD_pCMs_only2CTa	NoPrepr	SVD	11846	RNCT_no2-Tx4_T200	N	Kept components	RNCT
Drug	T200_RCT	RNCT_no2	Cell_line.Tx4_T200	Plate.99	KCNA7	0.8	-0.441310310147857	pearson	1	Ttest_pvalue	Coefficient_of_eigenassay	SVD_pCMs_only2CTa	NoPrepr	SVD	2329	RNCT_no2-Tx4_T200	N	Kept components	RNCT
Drug	T200_RCT	RNCT_no2	Cell_line.Tx4_T200	Plate.99	KCNAB1	0.8	0.104347819611407	pearson	1	Ttest_pvalue	Coefficient_of_eigenassay	SVD_pCMs_only2CTa	NoPrepr	SVD	9551	RNCT_no2-Tx4_T200	N	Kept components	RNCT
Drug	T200_RCT	RNCT_no2	Cell_line.Tx4_T200	Plate.99	KCNAB2	0.8	-0.342330231122382	pearson	1	Ttest_pvalue	Coefficient_of_eigenassay	SVD_pCMs_only2CTa	NoPrepr	SVD	3376	RNCT_no2-Tx4_T200	N	Kept components	RNCT
Drug	T200_RCT	RNCT_no2	Cell_line.Tx4_T200	Plate.99	KCNAB3	0.8	0.165330175840448	pearson	1	Ttest_pvalue	Coefficient_of_eigenassay	SVD_pCMs_only2CTa	NoPrepr	SVD	7349	RNCT_no2-Tx4_T200	N	Kept components	RNCT
Drug	T200_RCT	RNCT_no2	Cell_line.Tx4_T200	Plate.99	KCNB1	0.8	0.0263331404201029	pearson	1	Ttest_pvalue	Coefficient_of_eigenassay	SVD_pCMs_only2CTa	NoPrepr	SVD	13385	RNCT_no2-Tx4_T200	N	Kept components	RNCT
Drug	T200_RCT	RNCT_no2	Cell_line.Tx4_T200	Plate.99	KCNB2	0.8	-0.0037386764192072	pearson	1	Ttest_pvalue	Coefficient_of_eigenassay	SVD_pCMs_only2CTa	NoPrepr	SVD	14931	RNCT_no2-Tx4_T200	N	Kept components	RNCT
Drug	T200_RCT	RNCT_no2	Cell_line.Tx4_T200	Plate.99	KCNC1	0.8	0.0528270082657143	pearson	1	Ttest_pvalue	Coefficient_of_eigenassay	SVD_pCMs_only2CTa	NoPrepr	SVD	11877	RNCT_no2-Tx4_T200	N	Kept components	RNCT
Drug	T200_RCT	RNCT_no2	Cell_line.Tx4_T200	Plate.99	KCNC2	0.8	0.0213141591696116	pearson	1	Ttest_pvalue	Coefficient_of_eigenassay	SVD_pCMs_only2CTa	NoPrepr	SVD	13716	RNCT_no2-Tx4_T200	N	Kept components	RNCT
Drug	T200_RCT	RNCT_no2	Cell_line.Tx4_T200	Plate.99	KCNC3	0.8	-1.33123542756227	pearson	1	Ttest_pvalue	Coefficient_of_eigenassay	SVD_pCMs_only2CTa	NoPrepr	SVD	275	RNCT_no2-Tx4_T200	N	Kept components	RNCT
Drug	T200_RCT	RNCT_no2	Cell_line.Tx4_T200	Plate.99	KCNC4	0.8	0.168997579514284	pearson	1	Ttest_pvalue	Coefficient_of_eigenassay	SVD_pCMs_only2CTa	NoPrepr	SVD	7241	RNCT_no2-Tx4_T200	N	Kept components	RNCT
Drug	T200_RCT	RNCT_no2	Cell_line.Tx4_T200	Plate.99	KCND1	0.8	0.118957840335614	pearson	1	Ttest_pvalue	Coefficient_of_eigenassay	SVD_pCMs_only2CTa	NoPrepr	SVD	9002	RNCT_no2-Tx4_T200	N	Kept components	RNCT
Drug	T200_RCT	RNCT_no2	Cell_line.Tx4_T200	Plate.99	KCND2	0.8	-0.128751911617759	pearson	1	Ttest_pvalue	Coefficient_of_eigenassay	SVD_pCMs_only2CTa	NoPrepr	SVD	8609	RNCT_no2-Tx4_T200	N	Kept components	RNCT
Drug	T200_RCT	RNCT_no2	Cell_line.Tx4_T200	Plate.99	KCND3	0.8	-0.394488686583907	pearson	1	Ttest_pvalue	Coefficient_of_eigenassay	SVD_pCMs_only2CTa	NoPrepr	SVD	2731	RNCT_no2-Tx4_T200	N	Kept components	RNCT
Drug	T200_RCT	RNCT_no2	Cell_line.Tx4_T200	Plate.99	KCNE1B	0.8	-0.219037139330245	pearson	1	Ttest_pvalue	Coefficient_of_eigenassay	SVD_pCMs_only2CTa	NoPrepr	SVD	5822	RNCT_no2-Tx4_T200	N	Kept components	RNCT
Drug	T200_RCT	RNCT_no2	Cell_line.Tx4_T200	Plate.99	KCNE4	0.8	-0.00636305989287033	pearson	1	Ttest_pvalue	Coefficient_of_eigenassay	SVD_pCMs_only2CTa	NoPrepr	SVD	14715	RNCT_no2-Tx4_T200	N	Kept components	RNCT
Drug	T200_RCT	RNCT_no2	Cell_line.Tx4_T200	Plate.99	KCNE5	0.8	0.325310005337719	pearson	1	Ttest_pvalue	Coefficient_of_eigenassay	SVD_pCMs_only2CTa	NoPrepr	SVD	3620	RNCT_no2-Tx4_T200	N	Kept components	RNCT
Drug	T200_RCT	RNCT_no2	Cell_line.Tx4_T200	Plate.99	KCNF1	0.8	-0.148092459065096	pearson	1	Ttest_pvalue	Coefficient_of_eigenassay	SVD_pCMs_only2CTa	NoPrepr	SVD	7914	RNCT_no2-Tx4_T200	N	Kept components	RNCT
Drug	T200_RCT	RNCT_no2	Cell_line.Tx4_T200	Plate.99	KCNG1	0.8	0.252708253426768	pearson	1	Ttest_pvalue	Coefficient_of_eigenassay	SVD_pCMs_only2CTa	NoPrepr	SVD	5019	RNCT_no2-Tx4_T200	N	Kept components	RNCT
Drug	T200_RCT	RNCT_no2	Cell_line.Tx4_T200	Plate.99	KCNG2	0.8	0.0244539598374325	pearson	1	Ttest_pvalue	Coefficient_of_eigenassay	SVD_pCMs_only2CTa	NoPrepr	SVD	13507	RNCT_no2-Tx4_T200	N	Kept components	RNCT
Drug	T200_RCT	RNCT_no2	Cell_line.Tx4_T200	Plate.99	KCNH1	0.8	-0.334331316222022	pearson	1	Ttest_pvalue	Coefficient_of_eigenassay	SVD_pCMs_only2CTa	NoPrepr	SVD	3482	RNCT_no2-Tx4_T200	N	Kept components	RNCT
Drug	T200_RCT	RNCT_no2	Cell_line.Tx4_T200	Plate.99	KCNH2	0.8	0.0565786604462251	pearson	1	Ttest_pvalue	Coefficient_of_eigenassay	SVD_pCMs_only2CTa	NoPrepr	SVD	11717	RNCT_no2-Tx4_T200	N	Kept components	RNCT
Drug	T200_RCT	RNCT_no2	Cell_line.Tx4_T200	Plate.99	KCNH3	0.8	0.226773871000714	pearson	1	Ttest_pvalue	Coefficient_of_eigenassay	SVD_pCMs_only2CTa	NoPrepr	SVD	5651	RNCT_no2-Tx4_T200	N	Kept components	RNCT
Drug	T200_RCT	RNCT_no2	Cell_line.Tx4_T200	Plate.99	KCNH4	0.8	0.0186428851897006	pearson	1	Ttest_pvalue	Coefficient_of_eigenassay	SVD_pCMs_only2CTa	NoPrepr	SVD	13883	RNCT_no2-Tx4_T200	N	Kept components	RNCT
Drug	T200_RCT	RNCT_no2	Cell_line.Tx4_T200	Plate.99	KCNH5	0.8	0.0584212032343631	pearson	1	Ttest_pvalue	Coefficient_of_eigenassay	SVD_pCMs_only2CTa	NoPrepr	SVD	11627	RNCT_no2-Tx4_T200	N	Kept components	RNCT
Drug	T200_RCT	RNCT_no2	Cell_line.Tx4_T200	Plate.99	KCNH7	0.8	0.353409141266387	pearson	1	Ttest_pvalue	Coefficient_of_eigenassay	SVD_pCMs_only2CTa	NoPrepr	SVD	3211	RNCT_no2-Tx4_T200	N	Kept components	RNCT
Drug	T200_RCT	RNCT_no2	Cell_line.Tx4_T200	Plate.99	KCNH8	0.8	0.0309986631293297	pearson	1	Ttest_pvalue	Coefficient_of_eigenassay	SVD_pCMs_only2CTa	NoPrepr	SVD	13091	RNCT_no2-Tx4_T200	N	Kept components	RNCT
Drug	T200_RCT	RNCT_no2	Cell_line.Tx4_T200	Plate.99	KCNIP1	0.8	-0.00389784355933284	pearson	1	Ttest_pvalue	Coefficient_of_eigenassay	SVD_pCMs_only2CTa	NoPrepr	SVD	14917	RNCT_no2-Tx4_T200	N	Kept components	RNCT
Drug	T200_RCT	RNCT_no2	Cell_line.Tx4_T200	Plate.99	KCNIP2	0.8	-0.40027464963999	pearson	1	Ttest_pvalue	Coefficient_of_eigenassay	SVD_pCMs_only2CTa	NoPrepr	SVD	2678	RNCT_no2-Tx4_T200	N	Kept components	RNCT
Drug	T200_RCT	RNCT_no2	Cell_line.Tx4_T200	Plate.99	KCNIP3	0.8	0.288585642638555	pearson	1	Ttest_pvalue	Coefficient_of_eigenassay	SVD_pCMs_only2CTa	NoPrepr	SVD	4233	RNCT_no2-Tx4_T200	N	Kept components	RNCT
Drug	T200_RCT	RNCT_no2	Cell_line.Tx4_T200	Plate.99	KCNIP4	0.8	-0.422487725703522	pearson	1	Ttest_pvalue	Coefficient_of_eigenassay	SVD_pCMs_only2CTa	NoPrepr	SVD	2478	RNCT_no2-Tx4_T200	N	Kept components	RNCT
Drug	T200_RCT	RNCT_no2	Cell_line.Tx4_T200	Plate.99	KCNJ10	0.8	-0.068791959309973	pearson	1	Ttest_pvalue	Coefficient_of_eigenassay	SVD_pCMs_only2CTa	NoPrepr	SVD	11138	RNCT_no2-Tx4_T200	N	Kept components	RNCT
Drug	T200_RCT	RNCT_no2	Cell_line.Tx4_T200	Plate.99	KCNJ11	0.8	0.0284018035348804	pearson	1	Ttest_pvalue	Coefficient_of_eigenassay	SVD_pCMs_only2CTa	NoPrepr	SVD	13246	RNCT_no2-Tx4_T200	N	Kept components	RNCT
Drug	T200_RCT	RNCT_no2	Cell_line.Tx4_T200	Plate.99	KCNJ12	0.8	0.063654424011676	pearson	1	Ttest_pvalue	Coefficient_of_eigenassay	SVD_pCMs_only2CTa	NoPrepr	SVD	11367	RNCT_no2-Tx4_T200	N	Kept components	RNCT
Drug	T200_RCT	RNCT_no2	Cell_line.Tx4_T200	Plate.99	KCNJ13	0.8	0.21001845727879	pearson	1	Ttest_pvalue	Coefficient_of_eigenassay	SVD_pCMs_only2CTa	NoPrepr	SVD	6060	RNCT_no2-Tx4_T200	N	Kept components	RNCT
Drug	T200_RCT	RNCT_no2	Cell_line.Tx4_T200	Plate.99	KCNJ14	0.8	-0.197582641720157	pearson	1	Ttest_pvalue	Coefficient_of_eigenassay	SVD_pCMs_only2CTa	NoPrepr	SVD	6396	RNCT_no2-Tx4_T200	N	Kept components	RNCT
Drug	T200_RCT	RNCT_no2	Cell_line.Tx4_T200	Plate.99	KCNJ2	0.8	-0.177456945690799	pearson	1	Ttest_pvalue	Coefficient_of_eigenassay	SVD_pCMs_only2CTa	NoPrepr	SVD	6979	RNCT_no2-Tx4_T200	N	Kept components	RNCT
Drug	T200_RCT	RNCT_no2	Cell_line.Tx4_T200	Plate.99	KCNJ3	0.8	-1.37763431501994	pearson	1	Ttest_pvalue	Coefficient_of_eigenassay	SVD_pCMs_only2CTa	NoPrepr	SVD	248	RNCT_no2-Tx4_T200	N	Kept components	RNCT
Drug	T200_RCT	RNCT_no2	Cell_line.Tx4_T200	Plate.99	KCNJ4	0.8	-0.0999835680023228	pearson	1	Ttest_pvalue	Coefficient_of_eigenassay	SVD_pCMs_only2CTa	NoPrepr	SVD	9754	RNCT_no2-Tx4_T200	N	Kept components	RNCT
Drug	T200_RCT	RNCT_no2	Cell_line.Tx4_T200	Plate.99	KCNJ5	0.8	-0.288617809856417	pearson	1	Ttest_pvalue	Coefficient_of_eigenassay	SVD_pCMs_only2CTa	NoPrepr	SVD	4232	RNCT_no2-Tx4_T200	N	Kept components	RNCT
Drug	T200_RCT	RNCT_no2	Cell_line.Tx4_T200	Plate.99	KCNJ6	0.8	-0.0228878208469378	pearson	1	Ttest_pvalue	Coefficient_of_eigenassay	SVD_pCMs_only2CTa	NoPrepr	SVD	13615	RNCT_no2-Tx4_T200	N	Kept components	RNCT
Drug	T200_RCT	RNCT_no2	Cell_line.Tx4_T200	Plate.99	KCNJ8	0.8	0.0114379711931704	pearson	1	Ttest_pvalue	Coefficient_of_eigenassay	SVD_pCMs_only2CTa	NoPrepr	SVD	14354	RNCT_no2-Tx4_T200	N	Kept components	RNCT
Drug	T200_RCT	RNCT_no2	Cell_line.Tx4_T200	Plate.99	KCNJ9	0.8	0.103326514843277	pearson	1	Ttest_pvalue	Coefficient_of_eigenassay	SVD_pCMs_only2CTa	NoPrepr	SVD	9583	RNCT_no2-Tx4_T200	N	Kept components	RNCT
Drug	T200_RCT	RNCT_no2	Cell_line.Tx4_T200	Plate.99	KCNK1	0.8	-0.0238697372750415	pearson	1	Ttest_pvalue	Coefficient_of_eigenassay	SVD_pCMs_only2CTa	NoPrepr	SVD	13543	RNCT_no2-Tx4_T200	N	Kept components	RNCT
Drug	T200_RCT	RNCT_no2	Cell_line.Tx4_T200	Plate.99	KCNK10	0.8	0.0631745066310599	pearson	1	Ttest_pvalue	Coefficient_of_eigenassay	SVD_pCMs_only2CTa	NoPrepr	SVD	11403	RNCT_no2-Tx4_T200	N	Kept components	RNCT
Drug	T200_RCT	RNCT_no2	Cell_line.Tx4_T200	Plate.99	KCNK13	0.8	0.400776540876687	pearson	1	Ttest_pvalue	Coefficient_of_eigenassay	SVD_pCMs_only2CTa	NoPrepr	SVD	2675	RNCT_no2-Tx4_T200	N	Kept components	RNCT
Drug	T200_RCT	RNCT_no2	Cell_line.Tx4_T200	Plate.99	KCNK15	0.8	-0.0568892860139755	pearson	1	Ttest_pvalue	Coefficient_of_eigenassay	SVD_pCMs_only2CTa	NoPrepr	SVD	11699	RNCT_no2-Tx4_T200	N	Kept components	RNCT
Drug	T200_RCT	RNCT_no2	Cell_line.Tx4_T200	Plate.99	KCNK2	0.8	-0.045275847813884	pearson	1	Ttest_pvalue	Coefficient_of_eigenassay	SVD_pCMs_only2CTa	NoPrepr	SVD	12297	RNCT_no2-Tx4_T200	N	Kept components	RNCT
Drug	T200_RCT	RNCT_no2	Cell_line.Tx4_T200	Plate.99	KCNK3	0.8	-0.460852750342906	pearson	1	Ttest_pvalue	Coefficient_of_eigenassay	SVD_pCMs_only2CTa	NoPrepr	SVD	2176	RNCT_no2-Tx4_T200	N	Kept components	RNCT
Drug	T200_RCT	RNCT_no2	Cell_line.Tx4_T200	Plate.99	KCNK5	0.8	-0.00575351587603357	pearson	1	Ttest_pvalue	Coefficient_of_eigenassay	SVD_pCMs_only2CTa	NoPrepr	SVD	14765	RNCT_no2-Tx4_T200	N	Kept components	RNCT
Drug	T200_RCT	RNCT_no2	Cell_line.Tx4_T200	Plate.99	KCNK6	0.8	-0.0993343438948239	pearson	1	Ttest_pvalue	Coefficient_of_eigenassay	SVD_pCMs_only2CTa	NoPrepr	SVD	9771	RNCT_no2-Tx4_T200	N	Kept components	RNCT
Drug	T200_RCT	RNCT_no2	Cell_line.Tx4_T200	Plate.99	KCNK7	0.8	-0.020504936786161	pearson	1	Ttest_pvalue	Coefficient_of_eigenassay	SVD_pCMs_only2CTa	NoPrepr	SVD	13776	RNCT_no2-Tx4_T200	N	Kept components	RNCT
Drug	T200_RCT	RNCT_no2	Cell_line.Tx4_T200	Plate.99	KCNK9	0.8	0.0417232818749004	pearson	1	Ttest_pvalue	Coefficient_of_eigenassay	SVD_pCMs_only2CTa	NoPrepr	SVD	12480	RNCT_no2-Tx4_T200	N	Kept components	RNCT
Drug	T200_RCT	RNCT_no2	Cell_line.Tx4_T200	Plate.99	KCNMA1	0.8	0.167105262364821	pearson	1	Ttest_pvalue	Coefficient_of_eigenassay	SVD_pCMs_only2CTa	NoPrepr	SVD	7292	RNCT_no2-Tx4_T200	N	Kept components	RNCT
Drug	T200_RCT	RNCT_no2	Cell_line.Tx4_T200	Plate.99	KCNMB1	0.8	0.970055564575	pearson	1	Ttest_pvalue	Coefficient_of_eigenassay	SVD_pCMs_only2CTa	NoPrepr	SVD	540	RNCT_no2-Tx4_T200	N	Kept components	RNCT
Drug	T200_RCT	RNCT_no2	Cell_line.Tx4_T200	Plate.99	KCNMB2	0.8	-0.0217472411417774	pearson	1	Ttest_pvalue	Coefficient_of_eigenassay	SVD_pCMs_only2CTa	NoPrepr	SVD	13679	RNCT_no2-Tx4_T200	N	Kept components	RNCT
Drug	T200_RCT	RNCT_no2	Cell_line.Tx4_T200	Plate.99	KCNMB3	0.8	-1.99338208231902	pearson	1	Ttest_pvalue	Coefficient_of_eigenassay	SVD_pCMs_only2CTa	NoPrepr	SVD	77	RNCT_no2-Tx4_T200	N	Kept components	RNCT
Drug	T200_RCT	RNCT_no2	Cell_line.Tx4_T200	Plate.99	KCNMB4	0.8	0.443351539399987	pearson	1	Ttest_pvalue	Coefficient_of_eigenassay	SVD_pCMs_only2CTa	NoPrepr	SVD	2311	RNCT_no2-Tx4_T200	N	Kept components	RNCT
Drug	T200_RCT	RNCT_no2	Cell_line.Tx4_T200	Plate.99	KCNN1	0.8	0.153459877999633	pearson	1	Ttest_pvalue	Coefficient_of_eigenassay	SVD_pCMs_only2CTa	NoPrepr	SVD	7736	RNCT_no2-Tx4_T200	N	Kept components	RNCT
Drug	T200_RCT	RNCT_no2	Cell_line.Tx4_T200	Plate.99	KCNN2	0.8	-0.187305192223514	pearson	1	Ttest_pvalue	Coefficient_of_eigenassay	SVD_pCMs_only2CTa	NoPrepr	SVD	6698	RNCT_no2-Tx4_T200	N	Kept components	RNCT
Drug	T200_RCT	RNCT_no2	Cell_line.Tx4_T200	Plate.99	KCNN3	0.8	-0.304117715910849	pearson	1	Ttest_pvalue	Coefficient_of_eigenassay	SVD_pCMs_only2CTa	NoPrepr	SVD	3968	RNCT_no2-Tx4_T200	N	Kept components	RNCT
Drug	T200_RCT	RNCT_no2	Cell_line.Tx4_T200	Plate.99	KCNQ1	0.8	-0.00423345757391821	pearson	1	Ttest_pvalue	Coefficient_of_eigenassay	SVD_pCMs_only2CTa	NoPrepr	SVD	14891	RNCT_no2-Tx4_T200	N	Kept components	RNCT
Drug	T200_RCT	RNCT_no2	Cell_line.Tx4_T200	Plate.99	KCNQ2	0.8	-0.105626482867139	pearson	1	Ttest_pvalue	Coefficient_of_eigenassay	SVD_pCMs_only2CTa	NoPrepr	SVD	9498	RNCT_no2-Tx4_T200	N	Kept components	RNCT
Drug	T200_RCT	RNCT_no2	Cell_line.Tx4_T200	Plate.99	KCNQ3	0.8	-0.507250326376717	pearson	1	Ttest_pvalue	Coefficient_of_eigenassay	SVD_pCMs_only2CTa	NoPrepr	SVD	1842	RNCT_no2-Tx4_T200	N	Kept components	RNCT
Drug	T200_RCT	RNCT_no2	Cell_line.Tx4_T200	Plate.99	KCNQ4	0.8	-0.0423721389752619	pearson	1	Ttest_pvalue	Coefficient_of_eigenassay	SVD_pCMs_only2CTa	NoPrepr	SVD	12457	RNCT_no2-Tx4_T200	N	Kept components	RNCT
Drug	T200_RCT	RNCT_no2	Cell_line.Tx4_T200	Plate.99	KCNQ5	0.8	0.251469688590793	pearson	1	Ttest_pvalue	Coefficient_of_eigenassay	SVD_pCMs_only2CTa	NoPrepr	SVD	5045	RNCT_no2-Tx4_T200	N	Kept components	RNCT
Drug	T200_RCT	RNCT_no2	Cell_line.Tx4_T200	Plate.99	KCNRG	0.8	-0.015379494366423	pearson	1	Ttest_pvalue	Coefficient_of_eigenassay	SVD_pCMs_only2CTa	NoPrepr	SVD	14093	RNCT_no2-Tx4_T200	N	Kept components	RNCT
Drug	T200_RCT	RNCT_no2	Cell_line.Tx4_T200	Plate.99	KCNS1	0.8	0.0100311343415137	pearson	1	Ttest_pvalue	Coefficient_of_eigenassay	SVD_pCMs_only2CTa	NoPrepr	SVD	14441	RNCT_no2-Tx4_T200	N	Kept components	RNCT
Drug	T200_RCT	RNCT_no2	Cell_line.Tx4_T200	Plate.99	KCNS2	0.8	0.0112350521761955	pearson	1	Ttest_pvalue	Coefficient_of_eigenassay	SVD_pCMs_only2CTa	NoPrepr	SVD	14372	RNCT_no2-Tx4_T200	N	Kept components	RNCT
Drug	T200_RCT	RNCT_no2	Cell_line.Tx4_T200	Plate.99	KCNS3	0.8	0.582433327469072	pearson	1	Ttest_pvalue	Coefficient_of_eigenassay	SVD_pCMs_only2CTa	NoPrepr	SVD	1468	RNCT_no2-Tx4_T200	N	Kept components	RNCT
Drug	T200_RCT	RNCT_no2	Cell_line.Tx4_T200	Plate.99	KCNT1	0.8	0.272598146364591	pearson	1	Ttest_pvalue	Coefficient_of_eigenassay	SVD_pCMs_only2CTa	NoPrepr	SVD	4569	RNCT_no2-Tx4_T200	N	Kept components	RNCT
Drug	T200_RCT	RNCT_no2	Cell_line.Tx4_T200	Plate.99	KCNT2	0.8	-0.259694352026349	pearson	1	Ttest_pvalue	Coefficient_of_eigenassay	SVD_pCMs_only2CTa	NoPrepr	SVD	4851	RNCT_no2-Tx4_T200	N	Kept components	RNCT
Drug	T200_RCT	RNCT_no2	Cell_line.Tx4_T200	Plate.99	KCNV1	0.8	-0.120782294925861	pearson	1	Ttest_pvalue	Coefficient_of_eigenassay	SVD_pCMs_only2CTa	NoPrepr	SVD	8918	RNCT_no2-Tx4_T200	N	Kept components	RNCT
Drug	T200_RCT	RNCT_no2	Cell_line.Tx4_T200	Plate.99	KCNV2	0.8	0.0649764311520578	pearson	1	Ttest_pvalue	Coefficient_of_eigenassay	SVD_pCMs_only2CTa	NoPrepr	SVD	11305	RNCT_no2-Tx4_T200	N	Kept components	RNCT
Drug	T200_RCT	RNCT_no2	Cell_line.Tx4_T200	Plate.99	KCP	0.8	0.00754161756457345	pearson	1	Ttest_pvalue	Coefficient_of_eigenassay	SVD_pCMs_only2CTa	NoPrepr	SVD	14618	RNCT_no2-Tx4_T200	N	Kept components	RNCT
Drug	T200_RCT	RNCT_no2	Cell_line.Tx4_T200	Plate.99	KCTD1	0.8	0.231296050389038	pearson	1	Ttest_pvalue	Coefficient_of_eigenassay	SVD_pCMs_only2CTa	NoPrepr	SVD	5534	RNCT_no2-Tx4_T200	N	Kept components	RNCT
Drug	T200_RCT	RNCT_no2	Cell_line.Tx4_T200	Plate.99	KCTD10	0.8	-0.973186381123677	pearson	1	Ttest_pvalue	Coefficient_of_eigenassay	SVD_pCMs_only2CTa	NoPrepr	SVD	537	RNCT_no2-Tx4_T200	N	Kept components	RNCT
Drug	T200_RCT	RNCT_no2	Cell_line.Tx4_T200	Plate.99	KCTD12	0.8	-0.132070005496175	pearson	1	Ttest_pvalue	Coefficient_of_eigenassay	SVD_pCMs_only2CTa	NoPrepr	SVD	8505	RNCT_no2-Tx4_T200	N	Kept components	RNCT
Drug	T200_RCT	RNCT_no2	Cell_line.Tx4_T200	Plate.99	KCTD13	0.8	0.176065643276284	pearson	1	Ttest_pvalue	Coefficient_of_eigenassay	SVD_pCMs_only2CTa	NoPrepr	SVD	7023	RNCT_no2-Tx4_T200	N	Kept components	RNCT
Drug	T200_RCT	RNCT_no2	Cell_line.Tx4_T200	Plate.99	KCTD15	0.8	-0.0120734309036299	pearson	1	Ttest_pvalue	Coefficient_of_eigenassay	SVD_pCMs_only2CTa	NoPrepr	SVD	14308	RNCT_no2-Tx4_T200	N	Kept components	RNCT
Drug	T200_RCT	RNCT_no2	Cell_line.Tx4_T200	Plate.99	KCTD16	0.8	0.284882515971948	pearson	1	Ttest_pvalue	Coefficient_of_eigenassay	SVD_pCMs_only2CTa	NoPrepr	SVD	4301	RNCT_no2-Tx4_T200	N	Kept components	RNCT
Drug	T200_RCT	RNCT_no2	Cell_line.Tx4_T200	Plate.99	KCTD17	0.8	0.115199115711044	pearson	1	Ttest_pvalue	Coefficient_of_eigenassay	SVD_pCMs_only2CTa	NoPrepr	SVD	9139	RNCT_no2-Tx4_T200	N	Kept components	RNCT
Drug	T200_RCT	RNCT_no2	Cell_line.Tx4_T200	Plate.99	KCTD18	0.8	0.0245044112410944	pearson	1	Ttest_pvalue	Coefficient_of_eigenassay	SVD_pCMs_only2CTa	NoPrepr	SVD	13499	RNCT_no2-Tx4_T200	N	Kept components	RNCT
Drug	T200_RCT	RNCT_no2	Cell_line.Tx4_T200	Plate.99	KCTD19	0.8	0.00340148974371839	pearson	1	Ttest_pvalue	Coefficient_of_eigenassay	SVD_pCMs_only2CTa	NoPrepr	SVD	14959	RNCT_no2-Tx4_T200	N	Kept components	RNCT
Drug	T200_RCT	RNCT_no2	Cell_line.Tx4_T200	Plate.99	KCTD2	0.8	0.231736814063886	pearson	1	Ttest_pvalue	Coefficient_of_eigenassay	SVD_pCMs_only2CTa	NoPrepr	SVD	5523	RNCT_no2-Tx4_T200	N	Kept components	RNCT
Drug	T200_RCT	RNCT_no2	Cell_line.Tx4_T200	Plate.99	KCTD20	0.8	0.351237210183536	pearson	1	Ttest_pvalue	Coefficient_of_eigenassay	SVD_pCMs_only2CTa	NoPrepr	SVD	3242	RNCT_no2-Tx4_T200	N	Kept components	RNCT
Drug	T200_RCT	RNCT_no2	Cell_line.Tx4_T200	Plate.99	KCTD21	0.8	0.420253162339962	pearson	1	Ttest_pvalue	Coefficient_of_eigenassay	SVD_pCMs_only2CTa	NoPrepr	SVD	2499	RNCT_no2-Tx4_T200	N	Kept components	RNCT
Drug	T200_RCT	RNCT_no2	Cell_line.Tx4_T200	Plate.99	KCTD3	0.8	-0.249646085789068	pearson	1	Ttest_pvalue	Coefficient_of_eigenassay	SVD_pCMs_only2CTa	NoPrepr	SVD	5096	RNCT_no2-Tx4_T200	N	Kept components	RNCT
Drug	T200_RCT	RNCT_no2	Cell_line.Tx4_T200	Plate.99	KCTD4	0.8	0.00100074947035231	pearson	1	Ttest_pvalue	Coefficient_of_eigenassay	SVD_pCMs_only2CTa	NoPrepr	SVD	15186	RNCT_no2-Tx4_T200	N	Kept components	RNCT
Drug	T200_RCT	RNCT_no2	Cell_line.Tx4_T200	Plate.99	KCTD5	0.8	0.0234797403794074	pearson	1	Ttest_pvalue	Coefficient_of_eigenassay	SVD_pCMs_only2CTa	NoPrepr	SVD	13568	RNCT_no2-Tx4_T200	N	Kept components	RNCT
Drug	T200_RCT	RNCT_no2	Cell_line.Tx4_T200	Plate.99	KCTD6	0.8	0.163331661478307	pearson	1	Ttest_pvalue	Coefficient_of_eigenassay	SVD_pCMs_only2CTa	NoPrepr	SVD	7422	RNCT_no2-Tx4_T200	N	Kept components	RNCT
Drug	T200_RCT	RNCT_no2	Cell_line.Tx4_T200	Plate.99	KCTD7	0.8	-0.0535114078008452	pearson	1	Ttest_pvalue	Coefficient_of_eigenassay	SVD_pCMs_only2CTa	NoPrepr	SVD	11851	RNCT_no2-Tx4_T200	N	Kept components	RNCT
Drug	T200_RCT	RNCT_no2	Cell_line.Tx4_T200	Plate.99	KCTD8	0.8	-0.00439319267494956	pearson	1	Ttest_pvalue	Coefficient_of_eigenassay	SVD_pCMs_only2CTa	NoPrepr	SVD	14877	RNCT_no2-Tx4_T200	N	Kept components	RNCT
Drug	T200_RCT	RNCT_no2	Cell_line.Tx4_T200	Plate.99	KCTD9	0.8	-0.0360588478672193	pearson	1	Ttest_pvalue	Coefficient_of_eigenassay	SVD_pCMs_only2CTa	NoPrepr	SVD	12810	RNCT_no2-Tx4_T200	N	Kept components	RNCT
Drug	T200_RCT	RNCT_no2	Cell_line.Tx4_T200	Plate.99	KDELC1	0.8	0.101018946730882	pearson	1	Ttest_pvalue	Coefficient_of_eigenassay	SVD_pCMs_only2CTa	NoPrepr	SVD	9705	RNCT_no2-Tx4_T200	N	Kept components	RNCT
Drug	T200_RCT	RNCT_no2	Cell_line.Tx4_T200	Plate.99	KDELC2	0.8	0.0483660645923776	pearson	1	Ttest_pvalue	Coefficient_of_eigenassay	SVD_pCMs_only2CTa	NoPrepr	SVD	12114	RNCT_no2-Tx4_T200	N	Kept components	RNCT
Drug	T200_RCT	RNCT_no2	Cell_line.Tx4_T200	Plate.99	KDELR1	0.8	-0.132056869843086	pearson	1	Ttest_pvalue	Coefficient_of_eigenassay	SVD_pCMs_only2CTa	NoPrepr	SVD	8506	RNCT_no2-Tx4_T200	N	Kept components	RNCT
Drug	T200_RCT	RNCT_no2	Cell_line.Tx4_T200	Plate.99	KDELR2	0.8	-0.254673787792855	pearson	1	Ttest_pvalue	Coefficient_of_eigenassay	SVD_pCMs_only2CTa	NoPrepr	SVD	4969	RNCT_no2-Tx4_T200	N	Kept components	RNCT
Drug	T200_RCT	RNCT_no2	Cell_line.Tx4_T200	Plate.99	KDELR3	0.8	0.633238608256925	pearson	1	Ttest_pvalue	Coefficient_of_eigenassay	SVD_pCMs_only2CTa	NoPrepr	SVD	1264	RNCT_no2-Tx4_T200	N	Kept components	RNCT
Drug	T200_RCT	RNCT_no2	Cell_line.Tx4_T200	Plate.99	KDF1	0.8	0.0336581983220448	pearson	1	Ttest_pvalue	Coefficient_of_eigenassay	SVD_pCMs_only2CTa	NoPrepr	SVD	12933	RNCT_no2-Tx4_T200	N	Kept components	RNCT
Drug	T200_RCT	RNCT_no2	Cell_line.Tx4_T200	Plate.99	KDM1A	0.8	0.205351642249136	pearson	1	Ttest_pvalue	Coefficient_of_eigenassay	SVD_pCMs_only2CTa	NoPrepr	SVD	6188	RNCT_no2-Tx4_T200	N	Kept components	RNCT
Drug	T200_RCT	RNCT_no2	Cell_line.Tx4_T200	Plate.99	KDM1B	0.8	0.164192852192054	pearson	1	Ttest_pvalue	Coefficient_of_eigenassay	SVD_pCMs_only2CTa	NoPrepr	SVD	7391	RNCT_no2-Tx4_T200	N	Kept components	RNCT
Drug	T200_RCT	RNCT_no2	Cell_line.Tx4_T200	Plate.99	KDM2A	0.8	-0.0820916575305036	pearson	1	Ttest_pvalue	Coefficient_of_eigenassay	SVD_pCMs_only2CTa	NoPrepr	SVD	10526	RNCT_no2-Tx4_T200	N	Kept components	RNCT
Drug	T200_RCT	RNCT_no2	Cell_line.Tx4_T200	Plate.99	KDM2B	0.8	0.0026055496614963	pearson	1	Ttest_pvalue	Coefficient_of_eigenassay	SVD_pCMs_only2CTa	NoPrepr	SVD	15023	RNCT_no2-Tx4_T200	N	Kept components	RNCT
Drug	T200_RCT	RNCT_no2	Cell_line.Tx4_T200	Plate.99	KDM3A	0.8	-0.276424584606514	pearson	1	Ttest_pvalue	Coefficient_of_eigenassay	SVD_pCMs_only2CTa	NoPrepr	SVD	4483	RNCT_no2-Tx4_T200	N	Kept components	RNCT
Drug	T200_RCT	RNCT_no2	Cell_line.Tx4_T200	Plate.99	KDM3B	0.8	-0.334423547218858	pearson	1	Ttest_pvalue	Coefficient_of_eigenassay	SVD_pCMs_only2CTa	NoPrepr	SVD	3479	RNCT_no2-Tx4_T200	N	Kept components	RNCT
Drug	T200_RCT	RNCT_no2	Cell_line.Tx4_T200	Plate.99	KDM4A	0.8	0.28873246447176	pearson	1	Ttest_pvalue	Coefficient_of_eigenassay	SVD_pCMs_only2CTa	NoPrepr	SVD	4230	RNCT_no2-Tx4_T200	N	Kept components	RNCT
Drug	T200_RCT	RNCT_no2	Cell_line.Tx4_T200	Plate.99	KDM4B	0.8	-0.282329680034292	pearson	1	Ttest_pvalue	Coefficient_of_eigenassay	SVD_pCMs_only2CTa	NoPrepr	SVD	4349	RNCT_no2-Tx4_T200	N	Kept components	RNCT
Drug	T200_RCT	RNCT_no2	Cell_line.Tx4_T200	Plate.99	KDM4C	0.8	-0.76792551718857	pearson	1	Ttest_pvalue	Coefficient_of_eigenassay	SVD_pCMs_only2CTa	NoPrepr	SVD	876	RNCT_no2-Tx4_T200	N	Kept components	RNCT
Drug	T200_RCT	RNCT_no2	Cell_line.Tx4_T200	Plate.99	KDM4D	0.8	-0.073102160958846	pearson	1	Ttest_pvalue	Coefficient_of_eigenassay	SVD_pCMs_only2CTa	NoPrepr	SVD	10960	RNCT_no2-Tx4_T200	N	Kept components	RNCT
Drug	T200_RCT	RNCT_no2	Cell_line.Tx4_T200	Plate.99	KDM5A	0.8	-0.167284469734439	pearson	1	Ttest_pvalue	Coefficient_of_eigenassay	SVD_pCMs_only2CTa	NoPrepr	SVD	7287	RNCT_no2-Tx4_T200	N	Kept components	RNCT
Drug	T200_RCT	RNCT_no2	Cell_line.Tx4_T200	Plate.99	KDM5B	0.8	-0.0287513333709046	pearson	1	Ttest_pvalue	Coefficient_of_eigenassay	SVD_pCMs_only2CTa	NoPrepr	SVD	13227	RNCT_no2-Tx4_T200	N	Kept components	RNCT
Drug	T200_RCT	RNCT_no2	Cell_line.Tx4_T200	Plate.99	KDM5C	0.8	-0.362749330494867	pearson	1	Ttest_pvalue	Coefficient_of_eigenassay	SVD_pCMs_only2CTa	NoPrepr	SVD	3093	RNCT_no2-Tx4_T200	N	Kept components	RNCT
Drug	T200_RCT	RNCT_no2	Cell_line.Tx4_T200	Plate.99	KDM5D	0.8	-0.558106701491585	pearson	1	Ttest_pvalue	Coefficient_of_eigenassay	SVD_pCMs_only2CTa	NoPrepr	SVD	1576	RNCT_no2-Tx4_T200	N	Kept components	RNCT
Drug	T200_RCT	RNCT_no2	Cell_line.Tx4_T200	Plate.99	KDM6A	0.8	-0.0988969650202742	pearson	1	Ttest_pvalue	Coefficient_of_eigenassay	SVD_pCMs_only2CTa	NoPrepr	SVD	9792	RNCT_no2-Tx4_T200	N	Kept components	RNCT
Drug	T200_RCT	RNCT_no2	Cell_line.Tx4_T200	Plate.99	KDM6B	0.8	-0.356723980963162	pearson	1	Ttest_pvalue	Coefficient_of_eigenassay	SVD_pCMs_only2CTa	NoPrepr	SVD	3172	RNCT_no2-Tx4_T200	N	Kept components	RNCT
Drug	T200_RCT	RNCT_no2	Cell_line.Tx4_T200	Plate.99	KDM7A	0.8	0.902740442153525	pearson	1	Ttest_pvalue	Coefficient_of_eigenassay	SVD_pCMs_only2CTa	NoPrepr	SVD	620	RNCT_no2-Tx4_T200	N	Kept components	RNCT
Drug	T200_RCT	RNCT_no2	Cell_line.Tx4_T200	Plate.99	KDM8	0.8	0.141729298298463	pearson	1	Ttest_pvalue	Coefficient_of_eigenassay	SVD_pCMs_only2CTa	NoPrepr	SVD	8163	RNCT_no2-Tx4_T200	N	Kept components	RNCT
Drug	T200_RCT	RNCT_no2	Cell_line.Tx4_T200	Plate.99	KDR	0.8	0.192477297515076	pearson	1	Ttest_pvalue	Coefficient_of_eigenassay	SVD_pCMs_only2CTa	NoPrepr	SVD	6540	RNCT_no2-Tx4_T200	N	Kept components	RNCT
Drug	T200_RCT	RNCT_no2	Cell_line.Tx4_T200	Plate.99	KDSR	0.8	-0.430263454858449	pearson	1	Ttest_pvalue	Coefficient_of_eigenassay	SVD_pCMs_only2CTa	NoPrepr	SVD	2409	RNCT_no2-Tx4_T200	N	Kept components	RNCT
Drug	T200_RCT	RNCT_no2	Cell_line.Tx4_T200	Plate.99	KEAP1	0.8	-0.144823776524693	pearson	1	Ttest_pvalue	Coefficient_of_eigenassay	SVD_pCMs_only2CTa	NoPrepr	SVD	8039	RNCT_no2-Tx4_T200	N	Kept components	RNCT
Drug	T200_RCT	RNCT_no2	Cell_line.Tx4_T200	Plate.99	KHDC1	0.8	0.172061946785246	pearson	1	Ttest_pvalue	Coefficient_of_eigenassay	SVD_pCMs_only2CTa	NoPrepr	SVD	7156	RNCT_no2-Tx4_T200	N	Kept components	RNCT
Drug	T200_RCT	RNCT_no2	Cell_line.Tx4_T200	Plate.99	KHDC4	0.8	0.0939335288585631	pearson	1	Ttest_pvalue	Coefficient_of_eigenassay	SVD_pCMs_only2CTa	NoPrepr	SVD	9989	RNCT_no2-Tx4_T200	N	Kept components	RNCT
Drug	T200_RCT	RNCT_no2	Cell_line.Tx4_T200	Plate.99	KHDRBS1	0.8	-0.0227822914275849	pearson	1	Ttest_pvalue	Coefficient_of_eigenassay	SVD_pCMs_only2CTa	NoPrepr	SVD	13621	RNCT_no2-Tx4_T200	N	Kept components	RNCT
Drug	T200_RCT	RNCT_no2	Cell_line.Tx4_T200	Plate.99	KHDRBS2	0.8	-0.206219920262652	pearson	1	Ttest_pvalue	Coefficient_of_eigenassay	SVD_pCMs_only2CTa	NoPrepr	SVD	6162	RNCT_no2-Tx4_T200	N	Kept components	RNCT
Drug	T200_RCT	RNCT_no2	Cell_line.Tx4_T200	Plate.99	KHDRBS3	0.8	-1.11526609143103	pearson	1	Ttest_pvalue	Coefficient_of_eigenassay	SVD_pCMs_only2CTa	NoPrepr	SVD	419	RNCT_no2-Tx4_T200	N	Kept components	RNCT
Drug	T200_RCT	RNCT_no2	Cell_line.Tx4_T200	Plate.99	KHK	0.8	-0.0655765353683435	pearson	1	Ttest_pvalue	Coefficient_of_eigenassay	SVD_pCMs_only2CTa	NoPrepr	SVD	11282	RNCT_no2-Tx4_T200	N	Kept components	RNCT
Drug	T200_RCT	RNCT_no2	Cell_line.Tx4_T200	Plate.99	KHNYN	0.8	-0.448983422557836	pearson	1	Ttest_pvalue	Coefficient_of_eigenassay	SVD_pCMs_only2CTa	NoPrepr	SVD	2272	RNCT_no2-Tx4_T200	N	Kept components	RNCT
Drug	T200_RCT	RNCT_no2	Cell_line.Tx4_T200	Plate.99	KHSRP	0.8	-0.0651613373759599	pearson	1	Ttest_pvalue	Coefficient_of_eigenassay	SVD_pCMs_only2CTa	NoPrepr	SVD	11298	RNCT_no2-Tx4_T200	N	Kept components	RNCT
Drug	T200_RCT	RNCT_no2	Cell_line.Tx4_T200	Plate.99	KIAA0040	0.8	0.11053548850974	pearson	1	Ttest_pvalue	Coefficient_of_eigenassay	SVD_pCMs_only2CTa	NoPrepr	SVD	9321	RNCT_no2-Tx4_T200	N	Kept components	RNCT
Drug	T200_RCT	RNCT_no2	Cell_line.Tx4_T200	Plate.99	KIAA0100	0.8	-0.173276799860578	pearson	1	Ttest_pvalue	Coefficient_of_eigenassay	SVD_pCMs_only2CTa	NoPrepr	SVD	7115	RNCT_no2-Tx4_T200	N	Kept components	RNCT
Drug	T200_RCT	RNCT_no2	Cell_line.Tx4_T200	Plate.99	KIAA0232	0.8	-0.247676912456044	pearson	1	Ttest_pvalue	Coefficient_of_eigenassay	SVD_pCMs_only2CTa	NoPrepr	SVD	5152	RNCT_no2-Tx4_T200	N	Kept components	RNCT
Drug	T200_RCT	RNCT_no2	Cell_line.Tx4_T200	Plate.99	KIAA0319	0.8	-0.319002754473056	pearson	1	Ttest_pvalue	Coefficient_of_eigenassay	SVD_pCMs_only2CTa	NoPrepr	SVD	3714	RNCT_no2-Tx4_T200	N	Kept components	RNCT
Drug	T200_RCT	RNCT_no2	Cell_line.Tx4_T200	Plate.99	KIAA0319L	0.8	0.0156474737630242	pearson	1	Ttest_pvalue	Coefficient_of_eigenassay	SVD_pCMs_only2CTa	NoPrepr	SVD	14079	RNCT_no2-Tx4_T200	N	Kept components	RNCT
Drug	T200_RCT	RNCT_no2	Cell_line.Tx4_T200	Plate.99	KIAA0355	0.8	-1.47982194776228	pearson	1	Ttest_pvalue	Coefficient_of_eigenassay	SVD_pCMs_only2CTa	NoPrepr	SVD	209	RNCT_no2-Tx4_T200	N	Kept components	RNCT
Drug	T200_RCT	RNCT_no2	Cell_line.Tx4_T200	Plate.99	KIAA0391	0.8	0.109047448859464	pearson	1	Ttest_pvalue	Coefficient_of_eigenassay	SVD_pCMs_only2CTa	NoPrepr	SVD	9372	RNCT_no2-Tx4_T200	N	Kept components	RNCT
Drug	T200_RCT	RNCT_no2	Cell_line.Tx4_T200	Plate.99	KIAA0513	0.8	-0.176335353119851	pearson	1	Ttest_pvalue	Coefficient_of_eigenassay	SVD_pCMs_only2CTa	NoPrepr	SVD	7010	RNCT_no2-Tx4_T200	N	Kept components	RNCT
Drug	T200_RCT	RNCT_no2	Cell_line.Tx4_T200	Plate.99	KIAA0556	0.8	-0.994808985661706	pearson	1	Ttest_pvalue	Coefficient_of_eigenassay	SVD_pCMs_only2CTa	NoPrepr	SVD	518	RNCT_no2-Tx4_T200	N	Kept components	RNCT
Drug	T200_RCT	RNCT_no2	Cell_line.Tx4_T200	Plate.99	KIAA0586	0.8	0.189647320560063	pearson	1	Ttest_pvalue	Coefficient_of_eigenassay	SVD_pCMs_only2CTa	NoPrepr	SVD	6621	RNCT_no2-Tx4_T200	N	Kept components	RNCT
Drug	T200_RCT	RNCT_no2	Cell_line.Tx4_T200	Plate.99	KIAA0753	0.8	-1.08327817834615	pearson	1	Ttest_pvalue	Coefficient_of_eigenassay	SVD_pCMs_only2CTa	NoPrepr	SVD	442	RNCT_no2-Tx4_T200	N	Kept components	RNCT
Drug	T200_RCT	RNCT_no2	Cell_line.Tx4_T200	Plate.99	KIAA0754	0.8	0.317321558182967	pearson	1	Ttest_pvalue	Coefficient_of_eigenassay	SVD_pCMs_only2CTa	NoPrepr	SVD	3745	RNCT_no2-Tx4_T200	N	Kept components	RNCT
Drug	T200_RCT	RNCT_no2	Cell_line.Tx4_T200	Plate.99	KIAA0825	0.8	-0.12239583152541	pearson	1	Ttest_pvalue	Coefficient_of_eigenassay	SVD_pCMs_only2CTa	NoPrepr	SVD	8866	RNCT_no2-Tx4_T200	N	Kept components	RNCT
Drug	T200_RCT	RNCT_no2	Cell_line.Tx4_T200	Plate.99	KIAA0895	0.8	0.0168480096162477	pearson	1	Ttest_pvalue	Coefficient_of_eigenassay	SVD_pCMs_only2CTa	NoPrepr	SVD	13998	RNCT_no2-Tx4_T200	N	Kept components	RNCT
Drug	T200_RCT	RNCT_no2	Cell_line.Tx4_T200	Plate.99	KIAA0895L	0.8	0.19736384540523	pearson	1	Ttest_pvalue	Coefficient_of_eigenassay	SVD_pCMs_only2CTa	NoPrepr	SVD	6401	RNCT_no2-Tx4_T200	N	Kept components	RNCT
Drug	T200_RCT	RNCT_no2	Cell_line.Tx4_T200	Plate.99	KIAA0930	0.8	0.190200717904582	pearson	1	Ttest_pvalue	Coefficient_of_eigenassay	SVD_pCMs_only2CTa	NoPrepr	SVD	6602	RNCT_no2-Tx4_T200	N	Kept components	RNCT
Drug	T200_RCT	RNCT_no2	Cell_line.Tx4_T200	Plate.99	KIAA1024	0.8	-0.0874240275035432	pearson	1	Ttest_pvalue	Coefficient_of_eigenassay	SVD_pCMs_only2CTa	NoPrepr	SVD	10273	RNCT_no2-Tx4_T200	N	Kept components	RNCT
Drug	T200_RCT	RNCT_no2	Cell_line.Tx4_T200	Plate.99	KIAA1107	0.8	0.178647878231948	pearson	1	Ttest_pvalue	Coefficient_of_eigenassay	SVD_pCMs_only2CTa	NoPrepr	SVD	6942	RNCT_no2-Tx4_T200	N	Kept components	RNCT
Drug	T200_RCT	RNCT_no2	Cell_line.Tx4_T200	Plate.99	KIAA1109	0.8	-0.134503176366604	pearson	1	Ttest_pvalue	Coefficient_of_eigenassay	SVD_pCMs_only2CTa	NoPrepr	SVD	8426	RNCT_no2-Tx4_T200	N	Kept components	RNCT
Drug	T200_RCT	RNCT_no2	Cell_line.Tx4_T200	Plate.99	KIAA1143	0.8	0.0964706412921315	pearson	1	Ttest_pvalue	Coefficient_of_eigenassay	SVD_pCMs_only2CTa	NoPrepr	SVD	9887	RNCT_no2-Tx4_T200	N	Kept components	RNCT
Drug	T200_RCT	RNCT_no2	Cell_line.Tx4_T200	Plate.99	KIAA1191	0.8	0.0874891800226091	pearson	1	Ttest_pvalue	Coefficient_of_eigenassay	SVD_pCMs_only2CTa	NoPrepr	SVD	10270	RNCT_no2-Tx4_T200	N	Kept components	RNCT
Drug	T200_RCT	RNCT_no2	Cell_line.Tx4_T200	Plate.99	KIAA1211	0.8	-0.594519604071498	pearson	1	Ttest_pvalue	Coefficient_of_eigenassay	SVD_pCMs_only2CTa	NoPrepr	SVD	1412	RNCT_no2-Tx4_T200	N	Kept components	RNCT
Drug	T200_RCT	RNCT_no2	Cell_line.Tx4_T200	Plate.99	KIAA1211L	0.8	0.102585165737263	pearson	1	Ttest_pvalue	Coefficient_of_eigenassay	SVD_pCMs_only2CTa	NoPrepr	SVD	9623	RNCT_no2-Tx4_T200	N	Kept components	RNCT
Drug	T200_RCT	RNCT_no2	Cell_line.Tx4_T200	Plate.99	KIAA1217	0.8	-1.76610499232167	pearson	1	Ttest_pvalue	Coefficient_of_eigenassay	SVD_pCMs_only2CTa	NoPrepr	SVD	125	RNCT_no2-Tx4_T200	N	Kept components	RNCT
Drug	T200_RCT	RNCT_no2	Cell_line.Tx4_T200	Plate.99	KIAA1257	0.8	0.185070604484423	pearson	1	Ttest_pvalue	Coefficient_of_eigenassay	SVD_pCMs_only2CTa	NoPrepr	SVD	6765	RNCT_no2-Tx4_T200	N	Kept components	RNCT
Drug	T200_RCT	RNCT_no2	Cell_line.Tx4_T200	Plate.99	KIAA1324	0.8	0.0273165462969141	pearson	1	Ttest_pvalue	Coefficient_of_eigenassay	SVD_pCMs_only2CTa	NoPrepr	SVD	13324	RNCT_no2-Tx4_T200	N	Kept components	RNCT
Drug	T200_RCT	RNCT_no2	Cell_line.Tx4_T200	Plate.99	KIAA1324L	0.8	-0.0197018642074836	pearson	1	Ttest_pvalue	Coefficient_of_eigenassay	SVD_pCMs_only2CTa	NoPrepr	SVD	13818	RNCT_no2-Tx4_T200	N	Kept components	RNCT
Drug	T200_RCT	RNCT_no2	Cell_line.Tx4_T200	Plate.99	KIAA1328	0.8	0.0946935939512097	pearson	1	Ttest_pvalue	Coefficient_of_eigenassay	SVD_pCMs_only2CTa	NoPrepr	SVD	9957	RNCT_no2-Tx4_T200	N	Kept components	RNCT
Drug	T200_RCT	RNCT_no2	Cell_line.Tx4_T200	Plate.99	KIAA1522	0.8	0.156702454471569	pearson	1	Ttest_pvalue	Coefficient_of_eigenassay	SVD_pCMs_only2CTa	NoPrepr	SVD	7640	RNCT_no2-Tx4_T200	N	Kept components	RNCT
Drug	T200_RCT	RNCT_no2	Cell_line.Tx4_T200	Plate.99	KIAA1549	0.8	-0.310866496230262	pearson	1	Ttest_pvalue	Coefficient_of_eigenassay	SVD_pCMs_only2CTa	NoPrepr	SVD	3852	RNCT_no2-Tx4_T200	N	Kept components	RNCT
Drug	T200_RCT	RNCT_no2	Cell_line.Tx4_T200	Plate.99	KIAA1549L	0.8	-1.63343746619468	pearson	1	Ttest_pvalue	Coefficient_of_eigenassay	SVD_pCMs_only2CTa	NoPrepr	SVD	156	RNCT_no2-Tx4_T200	N	Kept components	RNCT
Drug	T200_RCT	RNCT_no2	Cell_line.Tx4_T200	Plate.99	KIAA1551	0.8	-0.59070368438403	pearson	1	Ttest_pvalue	Coefficient_of_eigenassay	SVD_pCMs_only2CTa	NoPrepr	SVD	1430	RNCT_no2-Tx4_T200	N	Kept components	RNCT
Drug	T200_RCT	RNCT_no2	Cell_line.Tx4_T200	Plate.99	KIAA1586	0.8	0.484689655997698	pearson	1	Ttest_pvalue	Coefficient_of_eigenassay	SVD_pCMs_only2CTa	NoPrepr	SVD	1999	RNCT_no2-Tx4_T200	N	Kept components	RNCT
Drug	T200_RCT	RNCT_no2	Cell_line.Tx4_T200	Plate.99	KIAA1614	0.8	-0.09754397204252	pearson	1	Ttest_pvalue	Coefficient_of_eigenassay	SVD_pCMs_only2CTa	NoPrepr	SVD	9843	RNCT_no2-Tx4_T200	N	Kept components	RNCT
Drug	T200_RCT	RNCT_no2	Cell_line.Tx4_T200	Plate.99	KIAA1671	0.8	0.109491936419835	pearson	1	Ttest_pvalue	Coefficient_of_eigenassay	SVD_pCMs_only2CTa	NoPrepr	SVD	9359	RNCT_no2-Tx4_T200	N	Kept components	RNCT
Drug	T200_RCT	RNCT_no2	Cell_line.Tx4_T200	Plate.99	KIAA1755	0.8	0.159092367068494	pearson	1	Ttest_pvalue	Coefficient_of_eigenassay	SVD_pCMs_only2CTa	NoPrepr	SVD	7562	RNCT_no2-Tx4_T200	N	Kept components	RNCT
Drug	T200_RCT	RNCT_no2	Cell_line.Tx4_T200	Plate.99	KIAA1841	0.8	0.33306888013121	pearson	1	Ttest_pvalue	Coefficient_of_eigenassay	SVD_pCMs_only2CTa	NoPrepr	SVD	3499	RNCT_no2-Tx4_T200	N	Kept components	RNCT
Drug	T200_RCT	RNCT_no2	Cell_line.Tx4_T200	Plate.99	KIAA1958	0.8	-0.160306476153001	pearson	1	Ttest_pvalue	Coefficient_of_eigenassay	SVD_pCMs_only2CTa	NoPrepr	SVD	7526	RNCT_no2-Tx4_T200	N	Kept components	RNCT
Drug	T200_RCT	RNCT_no2	Cell_line.Tx4_T200	Plate.99	KIAA2012	0.8	0.0909418053717175	pearson	1	Ttest_pvalue	Coefficient_of_eigenassay	SVD_pCMs_only2CTa	NoPrepr	SVD	10114	RNCT_no2-Tx4_T200	N	Kept components	RNCT
Drug	T200_RCT	RNCT_no2	Cell_line.Tx4_T200	Plate.99	KIAA2013	0.8	-0.0792636525410152	pearson	1	Ttest_pvalue	Coefficient_of_eigenassay	SVD_pCMs_only2CTa	NoPrepr	SVD	10663	RNCT_no2-Tx4_T200	N	Kept components	RNCT
Drug	T200_RCT	RNCT_no2	Cell_line.Tx4_T200	Plate.99	KIAA2026	0.8	-0.268409048379836	pearson	1	Ttest_pvalue	Coefficient_of_eigenassay	SVD_pCMs_only2CTa	NoPrepr	SVD	4657	RNCT_no2-Tx4_T200	N	Kept components	RNCT
Drug	T200_RCT	RNCT_no2	Cell_line.Tx4_T200	Plate.99	KIDINS220	0.8	-0.0341043484483414	pearson	1	Ttest_pvalue	Coefficient_of_eigenassay	SVD_pCMs_only2CTa	NoPrepr	SVD	12915	RNCT_no2-Tx4_T200	N	Kept components	RNCT
Drug	T200_RCT	RNCT_no2	Cell_line.Tx4_T200	Plate.99	KIF11	0.8	-0.50025305803469	pearson	1	Ttest_pvalue	Coefficient_of_eigenassay	SVD_pCMs_only2CTa	NoPrepr	SVD	1880	RNCT_no2-Tx4_T200	N	Kept components	RNCT
Drug	T200_RCT	RNCT_no2	Cell_line.Tx4_T200	Plate.99	KIF12	0.8	0.0100618212810833	pearson	1	Ttest_pvalue	Coefficient_of_eigenassay	SVD_pCMs_only2CTa	NoPrepr	SVD	14439	RNCT_no2-Tx4_T200	N	Kept components	RNCT
Drug	T200_RCT	RNCT_no2	Cell_line.Tx4_T200	Plate.99	KIF13A	0.8	-0.747285351942782	pearson	1	Ttest_pvalue	Coefficient_of_eigenassay	SVD_pCMs_only2CTa	NoPrepr	SVD	935	RNCT_no2-Tx4_T200	N	Kept components	RNCT
Drug	T200_RCT	RNCT_no2	Cell_line.Tx4_T200	Plate.99	KIF13B	0.8	-0.727295567459821	pearson	1	Ttest_pvalue	Coefficient_of_eigenassay	SVD_pCMs_only2CTa	NoPrepr	SVD	983	RNCT_no2-Tx4_T200	N	Kept components	RNCT
Drug	T200_RCT	RNCT_no2	Cell_line.Tx4_T200	Plate.99	KIF14	0.8	-0.514157097616213	pearson	1	Ttest_pvalue	Coefficient_of_eigenassay	SVD_pCMs_only2CTa	NoPrepr	SVD	1802	RNCT_no2-Tx4_T200	N	Kept components	RNCT
Drug	T200_RCT	RNCT_no2	Cell_line.Tx4_T200	Plate.99	KIF15	0.8	-0.28587151647233	pearson	1	Ttest_pvalue	Coefficient_of_eigenassay	SVD_pCMs_only2CTa	NoPrepr	SVD	4286	RNCT_no2-Tx4_T200	N	Kept components	RNCT
Drug	T200_RCT	RNCT_no2	Cell_line.Tx4_T200	Plate.99	KIF16B	0.8	0.0291380440531444	pearson	1	Ttest_pvalue	Coefficient_of_eigenassay	SVD_pCMs_only2CTa	NoPrepr	SVD	13205	RNCT_no2-Tx4_T200	N	Kept components	RNCT
Drug	T200_RCT	RNCT_no2	Cell_line.Tx4_T200	Plate.99	KIF17	0.8	0.0801963885615127	pearson	1	Ttest_pvalue	Coefficient_of_eigenassay	SVD_pCMs_only2CTa	NoPrepr	SVD	10632	RNCT_no2-Tx4_T200	N	Kept components	RNCT
Drug	T200_RCT	RNCT_no2	Cell_line.Tx4_T200	Plate.99	KIF18A	0.8	-1.36436961318791	pearson	1	Ttest_pvalue	Coefficient_of_eigenassay	SVD_pCMs_only2CTa	NoPrepr	SVD	256	RNCT_no2-Tx4_T200	N	Kept components	RNCT
Drug	T200_RCT	RNCT_no2	Cell_line.Tx4_T200	Plate.99	KIF18B	0.8	-0.332922584318886	pearson	1	Ttest_pvalue	Coefficient_of_eigenassay	SVD_pCMs_only2CTa	NoPrepr	SVD	3500	RNCT_no2-Tx4_T200	N	Kept components	RNCT
Drug	T200_RCT	RNCT_no2	Cell_line.Tx4_T200	Plate.99	KIF19	0.8	-0.00823960465324917	pearson	1	Ttest_pvalue	Coefficient_of_eigenassay	SVD_pCMs_only2CTa	NoPrepr	SVD	14566	RNCT_no2-Tx4_T200	N	Kept components	RNCT
Drug	T200_RCT	RNCT_no2	Cell_line.Tx4_T200	Plate.99	KIF1A	0.8	-0.514841806471888	pearson	1	Ttest_pvalue	Coefficient_of_eigenassay	SVD_pCMs_only2CTa	NoPrepr	SVD	1797	RNCT_no2-Tx4_T200	N	Kept components	RNCT
Drug	T200_RCT	RNCT_no2	Cell_line.Tx4_T200	Plate.99	KIF1B	0.8	-0.347781210340137	pearson	1	Ttest_pvalue	Coefficient_of_eigenassay	SVD_pCMs_only2CTa	NoPrepr	SVD	3292	RNCT_no2-Tx4_T200	N	Kept components	RNCT
Drug	T200_RCT	RNCT_no2	Cell_line.Tx4_T200	Plate.99	KIF1BP	0.8	-0.107992544369878	pearson	1	Ttest_pvalue	Coefficient_of_eigenassay	SVD_pCMs_only2CTa	NoPrepr	SVD	9413	RNCT_no2-Tx4_T200	N	Kept components	RNCT
Drug	T200_RCT	RNCT_no2	Cell_line.Tx4_T200	Plate.99	KIF1C	0.8	-0.231011751169138	pearson	1	Ttest_pvalue	Coefficient_of_eigenassay	SVD_pCMs_only2CTa	NoPrepr	SVD	5543	RNCT_no2-Tx4_T200	N	Kept components	RNCT
Drug	T200_RCT	RNCT_no2	Cell_line.Tx4_T200	Plate.99	KIF20A	0.8	-0.546676212004035	pearson	1	Ttest_pvalue	Coefficient_of_eigenassay	SVD_pCMs_only2CTa	NoPrepr	SVD	1613	RNCT_no2-Tx4_T200	N	Kept components	RNCT
Drug	T200_RCT	RNCT_no2	Cell_line.Tx4_T200	Plate.99	KIF20B	0.8	-0.117289180217603	pearson	1	Ttest_pvalue	Coefficient_of_eigenassay	SVD_pCMs_only2CTa	NoPrepr	SVD	9064	RNCT_no2-Tx4_T200	N	Kept components	RNCT
Drug	T200_RCT	RNCT_no2	Cell_line.Tx4_T200	Plate.99	KIF21A	0.8	-0.488534352884485	pearson	1	Ttest_pvalue	Coefficient_of_eigenassay	SVD_pCMs_only2CTa	NoPrepr	SVD	1967	RNCT_no2-Tx4_T200	N	Kept components	RNCT
Drug	T200_RCT	RNCT_no2	Cell_line.Tx4_T200	Plate.99	KIF21B	0.8	0.01942709290813	pearson	1	Ttest_pvalue	Coefficient_of_eigenassay	SVD_pCMs_only2CTa	NoPrepr	SVD	13834	RNCT_no2-Tx4_T200	N	Kept components	RNCT
Drug	T200_RCT	RNCT_no2	Cell_line.Tx4_T200	Plate.99	KIF22	0.8	0.0229740639585109	pearson	1	Ttest_pvalue	Coefficient_of_eigenassay	SVD_pCMs_only2CTa	NoPrepr	SVD	13611	RNCT_no2-Tx4_T200	N	Kept components	RNCT
Drug	T200_RCT	RNCT_no2	Cell_line.Tx4_T200	Plate.99	KIF23	0.8	-0.251133981824388	pearson	1	Ttest_pvalue	Coefficient_of_eigenassay	SVD_pCMs_only2CTa	NoPrepr	SVD	5059	RNCT_no2-Tx4_T200	N	Kept components	RNCT
Drug	T200_RCT	RNCT_no2	Cell_line.Tx4_T200	Plate.99	KIF24	0.8	-1.06327822450343	pearson	1	Ttest_pvalue	Coefficient_of_eigenassay	SVD_pCMs_only2CTa	NoPrepr	SVD	465	RNCT_no2-Tx4_T200	N	Kept components	RNCT
Drug	T200_RCT	RNCT_no2	Cell_line.Tx4_T200	Plate.99	KIF26A	0.8	-0.207405022130164	pearson	1	Ttest_pvalue	Coefficient_of_eigenassay	SVD_pCMs_only2CTa	NoPrepr	SVD	6125	RNCT_no2-Tx4_T200	N	Kept components	RNCT
Drug	T200_RCT	RNCT_no2	Cell_line.Tx4_T200	Plate.99	KIF26B	0.8	-0.537394380611406	pearson	1	Ttest_pvalue	Coefficient_of_eigenassay	SVD_pCMs_only2CTa	NoPrepr	SVD	1667	RNCT_no2-Tx4_T200	N	Kept components	RNCT
Drug	T200_RCT	RNCT_no2	Cell_line.Tx4_T200	Plate.99	KIF27	0.8	-1.90879864536684	pearson	1	Ttest_pvalue	Coefficient_of_eigenassay	SVD_pCMs_only2CTa	NoPrepr	SVD	92	RNCT_no2-Tx4_T200	N	Kept components	RNCT
Drug	T200_RCT	RNCT_no2	Cell_line.Tx4_T200	Plate.99	KIF2A	0.8	0.148277386317156	pearson	1	Ttest_pvalue	Coefficient_of_eigenassay	SVD_pCMs_only2CTa	NoPrepr	SVD	7905	RNCT_no2-Tx4_T200	N	Kept components	RNCT
Drug	T200_RCT	RNCT_no2	Cell_line.Tx4_T200	Plate.99	KIF2C	0.8	-1.62124746156367	pearson	1	Ttest_pvalue	Coefficient_of_eigenassay	SVD_pCMs_only2CTa	NoPrepr	SVD	161	RNCT_no2-Tx4_T200	N	Kept components	RNCT
Drug	T200_RCT	RNCT_no2	Cell_line.Tx4_T200	Plate.99	KIF3A	0.8	-0.142232985219805	pearson	1	Ttest_pvalue	Coefficient_of_eigenassay	SVD_pCMs_only2CTa	NoPrepr	SVD	8143	RNCT_no2-Tx4_T200	N	Kept components	RNCT
Drug	T200_RCT	RNCT_no2	Cell_line.Tx4_T200	Plate.99	KIF3B	0.8	-0.449175580801839	pearson	1	Ttest_pvalue	Coefficient_of_eigenassay	SVD_pCMs_only2CTa	NoPrepr	SVD	2270	RNCT_no2-Tx4_T200	N	Kept components	RNCT
Drug	T200_RCT	RNCT_no2	Cell_line.Tx4_T200	Plate.99	KIF3C	0.8	0.127173614661601	pearson	1	Ttest_pvalue	Coefficient_of_eigenassay	SVD_pCMs_only2CTa	NoPrepr	SVD	8681	RNCT_no2-Tx4_T200	N	Kept components	RNCT
Drug	T200_RCT	RNCT_no2	Cell_line.Tx4_T200	Plate.99	KIF4A	0.8	-0.230946119944826	pearson	1	Ttest_pvalue	Coefficient_of_eigenassay	SVD_pCMs_only2CTa	NoPrepr	SVD	5544	RNCT_no2-Tx4_T200	N	Kept components	RNCT
Drug	T200_RCT	RNCT_no2	Cell_line.Tx4_T200	Plate.99	KIF5A	0.8	-0.0860987618796268	pearson	1	Ttest_pvalue	Coefficient_of_eigenassay	SVD_pCMs_only2CTa	NoPrepr	SVD	10339	RNCT_no2-Tx4_T200	N	Kept components	RNCT
Drug	T200_RCT	RNCT_no2	Cell_line.Tx4_T200	Plate.99	KIF5B	0.8	-0.451349146967825	pearson	1	Ttest_pvalue	Coefficient_of_eigenassay	SVD_pCMs_only2CTa	NoPrepr	SVD	2253	RNCT_no2-Tx4_T200	N	Kept components	RNCT
Drug	T200_RCT	RNCT_no2	Cell_line.Tx4_T200	Plate.99	KIF5C	0.8	-0.0227037925925408	pearson	1	Ttest_pvalue	Coefficient_of_eigenassay	SVD_pCMs_only2CTa	NoPrepr	SVD	13624	RNCT_no2-Tx4_T200	N	Kept components	RNCT
Drug	T200_RCT	RNCT_no2	Cell_line.Tx4_T200	Plate.99	KIF6	0.8	0.034446270756975	pearson	1	Ttest_pvalue	Coefficient_of_eigenassay	SVD_pCMs_only2CTa	NoPrepr	SVD	12895	RNCT_no2-Tx4_T200	N	Kept components	RNCT
Drug	T200_RCT	RNCT_no2	Cell_line.Tx4_T200	Plate.99	KIF7	0.8	-0.318772824160853	pearson	1	Ttest_pvalue	Coefficient_of_eigenassay	SVD_pCMs_only2CTa	NoPrepr	SVD	3716	RNCT_no2-Tx4_T200	N	Kept components	RNCT
Drug	T200_RCT	RNCT_no2	Cell_line.Tx4_T200	Plate.99	KIF9	0.8	0.0703804608074439	pearson	1	Ttest_pvalue	Coefficient_of_eigenassay	SVD_pCMs_only2CTa	NoPrepr	SVD	11080	RNCT_no2-Tx4_T200	N	Kept components	RNCT
Drug	T200_RCT	RNCT_no2	Cell_line.Tx4_T200	Plate.99	KIFAP3	0.8	0.447678280666079	pearson	1	Ttest_pvalue	Coefficient_of_eigenassay	SVD_pCMs_only2CTa	NoPrepr	SVD	2283	RNCT_no2-Tx4_T200	N	Kept components	RNCT
Drug	T200_RCT	RNCT_no2	Cell_line.Tx4_T200	Plate.99	KIFC2	0.8	-0.259435350696799	pearson	1	Ttest_pvalue	Coefficient_of_eigenassay	SVD_pCMs_only2CTa	NoPrepr	SVD	4860	RNCT_no2-Tx4_T200	N	Kept components	RNCT
Drug	T200_RCT	RNCT_no2	Cell_line.Tx4_T200	Plate.99	KIFC3	0.8	-0.264250680062589	pearson	1	Ttest_pvalue	Coefficient_of_eigenassay	SVD_pCMs_only2CTa	NoPrepr	SVD	4742	RNCT_no2-Tx4_T200	N	Kept components	RNCT
Drug	T200_RCT	RNCT_no2	Cell_line.Tx4_T200	Plate.99	KIN	0.8	-0.138647529850844	pearson	1	Ttest_pvalue	Coefficient_of_eigenassay	SVD_pCMs_only2CTa	NoPrepr	SVD	8289	RNCT_no2-Tx4_T200	N	Kept components	RNCT
Drug	T200_RCT	RNCT_no2	Cell_line.Tx4_T200	Plate.99	KIRREL1	0.8	0.159810565641673	pearson	1	Ttest_pvalue	Coefficient_of_eigenassay	SVD_pCMs_only2CTa	NoPrepr	SVD	7539	RNCT_no2-Tx4_T200	N	Kept components	RNCT
Drug	T200_RCT	RNCT_no2	Cell_line.Tx4_T200	Plate.99	KIRREL2	0.8	-0.000861548764625044	pearson	1	Ttest_pvalue	Coefficient_of_eigenassay	SVD_pCMs_only2CTa	NoPrepr	SVD	15203	RNCT_no2-Tx4_T200	N	Kept components	RNCT
Drug	T200_RCT	RNCT_no2	Cell_line.Tx4_T200	Plate.99	KIRREL3	0.8	0.242999141421967	pearson	1	Ttest_pvalue	Coefficient_of_eigenassay	SVD_pCMs_only2CTa	NoPrepr	SVD	5239	RNCT_no2-Tx4_T200	N	Kept components	RNCT
Drug	T200_RCT	RNCT_no2	Cell_line.Tx4_T200	Plate.99	KISS1	0.8	-0.0190084790935083	pearson	1	Ttest_pvalue	Coefficient_of_eigenassay	SVD_pCMs_only2CTa	NoPrepr	SVD	13865	RNCT_no2-Tx4_T200	N	Kept components	RNCT
Drug	T200_RCT	RNCT_no2	Cell_line.Tx4_T200	Plate.99	KIT	0.8	-0.063045567729311	pearson	1	Ttest_pvalue	Coefficient_of_eigenassay	SVD_pCMs_only2CTa	NoPrepr	SVD	11411	RNCT_no2-Tx4_T200	N	Kept components	RNCT
Drug	T200_RCT	RNCT_no2	Cell_line.Tx4_T200	Plate.99	KITLG	0.8	0.208987193476571	pearson	1	Ttest_pvalue	Coefficient_of_eigenassay	SVD_pCMs_only2CTa	NoPrepr	SVD	6091	RNCT_no2-Tx4_T200	N	Kept components	RNCT
Drug	T200_RCT	RNCT_no2	Cell_line.Tx4_T200	Plate.99	KIZ	0.8	0.122303509593827	pearson	1	Ttest_pvalue	Coefficient_of_eigenassay	SVD_pCMs_only2CTa	NoPrepr	SVD	8869	RNCT_no2-Tx4_T200	N	Kept components	RNCT
Drug	T200_RCT	RNCT_no2	Cell_line.Tx4_T200	Plate.99	KLB	0.8	0.059641476766025	pearson	1	Ttest_pvalue	Coefficient_of_eigenassay	SVD_pCMs_only2CTa	NoPrepr	SVD	11578	RNCT_no2-Tx4_T200	N	Kept components	RNCT
Drug	T200_RCT	RNCT_no2	Cell_line.Tx4_T200	Plate.99	KLC1	0.8	0.277836709703335	pearson	1	Ttest_pvalue	Coefficient_of_eigenassay	SVD_pCMs_only2CTa	NoPrepr	SVD	4449	RNCT_no2-Tx4_T200	N	Kept components	RNCT
Drug	T200_RCT	RNCT_no2	Cell_line.Tx4_T200	Plate.99	KLC2	0.8	-0.182997292302141	pearson	1	Ttest_pvalue	Coefficient_of_eigenassay	SVD_pCMs_only2CTa	NoPrepr	SVD	6823	RNCT_no2-Tx4_T200	N	Kept components	RNCT
Drug	T200_RCT	RNCT_no2	Cell_line.Tx4_T200	Plate.99	KLC3	0.8	0.11731805486316	pearson	1	Ttest_pvalue	Coefficient_of_eigenassay	SVD_pCMs_only2CTa	NoPrepr	SVD	9063	RNCT_no2-Tx4_T200	N	Kept components	RNCT
Drug	T200_RCT	RNCT_no2	Cell_line.Tx4_T200	Plate.99	KLC4	0.8	0.0821561393663903	pearson	1	Ttest_pvalue	Coefficient_of_eigenassay	SVD_pCMs_only2CTa	NoPrepr	SVD	10523	RNCT_no2-Tx4_T200	N	Kept components	RNCT
Drug	T200_RCT	RNCT_no2	Cell_line.Tx4_T200	Plate.99	KLF10	0.8	0.374344758509459	pearson	1	Ttest_pvalue	Coefficient_of_eigenassay	SVD_pCMs_only2CTa	NoPrepr	SVD	2946	RNCT_no2-Tx4_T200	N	Kept components	RNCT
Drug	T200_RCT	RNCT_no2	Cell_line.Tx4_T200	Plate.99	KLF11	0.8	-0.0210768354736743	pearson	1	Ttest_pvalue	Coefficient_of_eigenassay	SVD_pCMs_only2CTa	NoPrepr	SVD	13736	RNCT_no2-Tx4_T200	N	Kept components	RNCT
Drug	T200_RCT	RNCT_no2	Cell_line.Tx4_T200	Plate.99	KLF12	0.8	-0.215100054959964	pearson	1	Ttest_pvalue	Coefficient_of_eigenassay	SVD_pCMs_only2CTa	NoPrepr	SVD	5917	RNCT_no2-Tx4_T200	N	Kept components	RNCT
Drug	T200_RCT	RNCT_no2	Cell_line.Tx4_T200	Plate.99	KLF13	0.8	-0.0239566584818584	pearson	1	Ttest_pvalue	Coefficient_of_eigenassay	SVD_pCMs_only2CTa	NoPrepr	SVD	13538	RNCT_no2-Tx4_T200	N	Kept components	RNCT
Drug	T200_RCT	RNCT_no2	Cell_line.Tx4_T200	Plate.99	KLF15	0.8	-0.364944452344995	pearson	1	Ttest_pvalue	Coefficient_of_eigenassay	SVD_pCMs_only2CTa	NoPrepr	SVD	3070	RNCT_no2-Tx4_T200	N	Kept components	RNCT
Drug	T200_RCT	RNCT_no2	Cell_line.Tx4_T200	Plate.99	KLF16	0.8	-0.166740755970273	pearson	1	Ttest_pvalue	Coefficient_of_eigenassay	SVD_pCMs_only2CTa	NoPrepr	SVD	7304	RNCT_no2-Tx4_T200	N	Kept components	RNCT
Drug	T200_RCT	RNCT_no2	Cell_line.Tx4_T200	Plate.99	KLF2	0.8	0.45401904439885	pearson	1	Ttest_pvalue	Coefficient_of_eigenassay	SVD_pCMs_only2CTa	NoPrepr	SVD	2228	RNCT_no2-Tx4_T200	N	Kept components	RNCT
Drug	T200_RCT	RNCT_no2	Cell_line.Tx4_T200	Plate.99	KLF3	0.8	-0.145875304816656	pearson	1	Ttest_pvalue	Coefficient_of_eigenassay	SVD_pCMs_only2CTa	NoPrepr	SVD	7994	RNCT_no2-Tx4_T200	N	Kept components	RNCT
Drug	T200_RCT	RNCT_no2	Cell_line.Tx4_T200	Plate.99	KLF4	0.8	0.167069668282726	pearson	1	Ttest_pvalue	Coefficient_of_eigenassay	SVD_pCMs_only2CTa	NoPrepr	SVD	7294	RNCT_no2-Tx4_T200	N	Kept components	RNCT
Drug	T200_RCT	RNCT_no2	Cell_line.Tx4_T200	Plate.99	KLF5	0.8	-1.81739727098961	pearson	1	Ttest_pvalue	Coefficient_of_eigenassay	SVD_pCMs_only2CTa	NoPrepr	SVD	112	RNCT_no2-Tx4_T200	N	Kept components	RNCT
Drug	T200_RCT	RNCT_no2	Cell_line.Tx4_T200	Plate.99	KLF6	0.8	0.137092405069334	pearson	1	Ttest_pvalue	Coefficient_of_eigenassay	SVD_pCMs_only2CTa	NoPrepr	SVD	8338	RNCT_no2-Tx4_T200	N	Kept components	RNCT
Drug	T200_RCT	RNCT_no2	Cell_line.Tx4_T200	Plate.99	KLF7	0.8	-0.814892625243568	pearson	1	Ttest_pvalue	Coefficient_of_eigenassay	SVD_pCMs_only2CTa	NoPrepr	SVD	785	RNCT_no2-Tx4_T200	N	Kept components	RNCT
Drug	T200_RCT	RNCT_no2	Cell_line.Tx4_T200	Plate.99	KLF8	0.8	0.204833953580318	pearson	1	Ttest_pvalue	Coefficient_of_eigenassay	SVD_pCMs_only2CTa	NoPrepr	SVD	6208	RNCT_no2-Tx4_T200	N	Kept components	RNCT
Drug	T200_RCT	RNCT_no2	Cell_line.Tx4_T200	Plate.99	KLF9	0.8	0.275513600815618	pearson	1	Ttest_pvalue	Coefficient_of_eigenassay	SVD_pCMs_only2CTa	NoPrepr	SVD	4504	RNCT_no2-Tx4_T200	N	Kept components	RNCT
Drug	T200_RCT	RNCT_no2	Cell_line.Tx4_T200	Plate.99	KLHDC1	0.8	-0.335153673718892	pearson	1	Ttest_pvalue	Coefficient_of_eigenassay	SVD_pCMs_only2CTa	NoPrepr	SVD	3465	RNCT_no2-Tx4_T200	N	Kept components	RNCT
Drug	T200_RCT	RNCT_no2	Cell_line.Tx4_T200	Plate.99	KLHDC10	0.8	0.104556095841726	pearson	1	Ttest_pvalue	Coefficient_of_eigenassay	SVD_pCMs_only2CTa	NoPrepr	SVD	9541	RNCT_no2-Tx4_T200	N	Kept components	RNCT
Drug	T200_RCT	RNCT_no2	Cell_line.Tx4_T200	Plate.99	KLHDC2	0.8	0.0757524236007538	pearson	1	Ttest_pvalue	Coefficient_of_eigenassay	SVD_pCMs_only2CTa	NoPrepr	SVD	10835	RNCT_no2-Tx4_T200	N	Kept components	RNCT
Drug	T200_RCT	RNCT_no2	Cell_line.Tx4_T200	Plate.99	KLHDC3	0.8	-0.0816038145354891	pearson	1	Ttest_pvalue	Coefficient_of_eigenassay	SVD_pCMs_only2CTa	NoPrepr	SVD	10555	RNCT_no2-Tx4_T200	N	Kept components	RNCT
Drug	T200_RCT	RNCT_no2	Cell_line.Tx4_T200	Plate.99	KLHDC4	0.8	-0.121864691548523	pearson	1	Ttest_pvalue	Coefficient_of_eigenassay	SVD_pCMs_only2CTa	NoPrepr	SVD	8881	RNCT_no2-Tx4_T200	N	Kept components	RNCT
Drug	T200_RCT	RNCT_no2	Cell_line.Tx4_T200	Plate.99	KLHDC7A	0.8	0.393391622603329	pearson	1	Ttest_pvalue	Coefficient_of_eigenassay	SVD_pCMs_only2CTa	NoPrepr	SVD	2743	RNCT_no2-Tx4_T200	N	Kept components	RNCT
Drug	T200_RCT	RNCT_no2	Cell_line.Tx4_T200	Plate.99	KLHDC7B	0.8	0.0138323075027924	pearson	1	Ttest_pvalue	Coefficient_of_eigenassay	SVD_pCMs_only2CTa	NoPrepr	SVD	14195	RNCT_no2-Tx4_T200	N	Kept components	RNCT
Drug	T200_RCT	RNCT_no2	Cell_line.Tx4_T200	Plate.99	KLHDC8A	0.8	0.098096243630594	pearson	1	Ttest_pvalue	Coefficient_of_eigenassay	SVD_pCMs_only2CTa	NoPrepr	SVD	9824	RNCT_no2-Tx4_T200	N	Kept components	RNCT
Drug	T200_RCT	RNCT_no2	Cell_line.Tx4_T200	Plate.99	KLHDC8B	0.8	0.0965064877640446	pearson	1	Ttest_pvalue	Coefficient_of_eigenassay	SVD_pCMs_only2CTa	NoPrepr	SVD	9884	RNCT_no2-Tx4_T200	N	Kept components	RNCT
Drug	T200_RCT	RNCT_no2	Cell_line.Tx4_T200	Plate.99	KLHDC9	0.8	0.155664264959065	pearson	1	Ttest_pvalue	Coefficient_of_eigenassay	SVD_pCMs_only2CTa	NoPrepr	SVD	7674	RNCT_no2-Tx4_T200	N	Kept components	RNCT
Drug	T200_RCT	RNCT_no2	Cell_line.Tx4_T200	Plate.99	KLHL1	0.8	-0.0124359515406381	pearson	1	Ttest_pvalue	Coefficient_of_eigenassay	SVD_pCMs_only2CTa	NoPrepr	SVD	14285	RNCT_no2-Tx4_T200	N	Kept components	RNCT
Drug	T200_RCT	RNCT_no2	Cell_line.Tx4_T200	Plate.99	KLHL10	0.8	-0.0273615712597676	pearson	1	Ttest_pvalue	Coefficient_of_eigenassay	SVD_pCMs_only2CTa	NoPrepr	SVD	13320	RNCT_no2-Tx4_T200	N	Kept components	RNCT
Drug	T200_RCT	RNCT_no2	Cell_line.Tx4_T200	Plate.99	KLHL11	0.8	-0.0284817769477159	pearson	1	Ttest_pvalue	Coefficient_of_eigenassay	SVD_pCMs_only2CTa	NoPrepr	SVD	13241	RNCT_no2-Tx4_T200	N	Kept components	RNCT
Drug	T200_RCT	RNCT_no2	Cell_line.Tx4_T200	Plate.99	KLHL12	0.8	-0.248096844550883	pearson	1	Ttest_pvalue	Coefficient_of_eigenassay	SVD_pCMs_only2CTa	NoPrepr	SVD	5139	RNCT_no2-Tx4_T200	N	Kept components	RNCT
Drug	T200_RCT	RNCT_no2	Cell_line.Tx4_T200	Plate.99	KLHL13	0.8	-1.01812838140086	pearson	1	Ttest_pvalue	Coefficient_of_eigenassay	SVD_pCMs_only2CTa	NoPrepr	SVD	499	RNCT_no2-Tx4_T200	N	Kept components	RNCT
Drug	T200_RCT	RNCT_no2	Cell_line.Tx4_T200	Plate.99	KLHL14	0.8	0.0046731973601971	pearson	1	Ttest_pvalue	Coefficient_of_eigenassay	SVD_pCMs_only2CTa	NoPrepr	SVD	14857	RNCT_no2-Tx4_T200	N	Kept components	RNCT
Drug	T200_RCT	RNCT_no2	Cell_line.Tx4_T200	Plate.99	KLHL15	0.8	-0.0149193465155913	pearson	1	Ttest_pvalue	Coefficient_of_eigenassay	SVD_pCMs_only2CTa	NoPrepr	SVD	14126	RNCT_no2-Tx4_T200	N	Kept components	RNCT
Drug	T200_RCT	RNCT_no2	Cell_line.Tx4_T200	Plate.99	KLHL17	0.8	-0.238473489716103	pearson	1	Ttest_pvalue	Coefficient_of_eigenassay	SVD_pCMs_only2CTa	NoPrepr	SVD	5347	RNCT_no2-Tx4_T200	N	Kept components	RNCT
Drug	T200_RCT	RNCT_no2	Cell_line.Tx4_T200	Plate.99	KLHL18	0.8	0.0934907043436477	pearson	1	Ttest_pvalue	Coefficient_of_eigenassay	SVD_pCMs_only2CTa	NoPrepr	SVD	9999	RNCT_no2-Tx4_T200	N	Kept components	RNCT
Drug	T200_RCT	RNCT_no2	Cell_line.Tx4_T200	Plate.99	KLHL2	0.8	-0.481740276246677	pearson	1	Ttest_pvalue	Coefficient_of_eigenassay	SVD_pCMs_only2CTa	NoPrepr	SVD	2018	RNCT_no2-Tx4_T200	N	Kept components	RNCT
Drug	T200_RCT	RNCT_no2	Cell_line.Tx4_T200	Plate.99	KLHL20	0.8	-0.113516493627142	pearson	1	Ttest_pvalue	Coefficient_of_eigenassay	SVD_pCMs_only2CTa	NoPrepr	SVD	9208	RNCT_no2-Tx4_T200	N	Kept components	RNCT
Drug	T200_RCT	RNCT_no2	Cell_line.Tx4_T200	Plate.99	KLHL21	0.8	-0.0919799328013836	pearson	1	Ttest_pvalue	Coefficient_of_eigenassay	SVD_pCMs_only2CTa	NoPrepr	SVD	10055	RNCT_no2-Tx4_T200	N	Kept components	RNCT
Drug	T200_RCT	RNCT_no2	Cell_line.Tx4_T200	Plate.99	KLHL22	0.8	0.0636987605948718	pearson	1	Ttest_pvalue	Coefficient_of_eigenassay	SVD_pCMs_only2CTa	NoPrepr	SVD	11366	RNCT_no2-Tx4_T200	N	Kept components	RNCT
Drug	T200_RCT	RNCT_no2	Cell_line.Tx4_T200	Plate.99	KLHL24	0.8	-0.415549098273454	pearson	1	Ttest_pvalue	Coefficient_of_eigenassay	SVD_pCMs_only2CTa	NoPrepr	SVD	2538	RNCT_no2-Tx4_T200	N	Kept components	RNCT
Drug	T200_RCT	RNCT_no2	Cell_line.Tx4_T200	Plate.99	KLHL25	0.8	0.0178322736563338	pearson	1	Ttest_pvalue	Coefficient_of_eigenassay	SVD_pCMs_only2CTa	NoPrepr	SVD	13930	RNCT_no2-Tx4_T200	N	Kept components	RNCT
Drug	T200_RCT	RNCT_no2	Cell_line.Tx4_T200	Plate.99	KLHL26	0.8	-0.0915075643749796	pearson	1	Ttest_pvalue	Coefficient_of_eigenassay	SVD_pCMs_only2CTa	NoPrepr	SVD	10082	RNCT_no2-Tx4_T200	N	Kept components	RNCT
Drug	T200_RCT	RNCT_no2	Cell_line.Tx4_T200	Plate.99	KLHL28	0.8	-0.0881168577395973	pearson	1	Ttest_pvalue	Coefficient_of_eigenassay	SVD_pCMs_only2CTa	NoPrepr	SVD	10238	RNCT_no2-Tx4_T200	N	Kept components	RNCT
Drug	T200_RCT	RNCT_no2	Cell_line.Tx4_T200	Plate.99	KLHL29	0.8	-0.0594396588901987	pearson	1	Ttest_pvalue	Coefficient_of_eigenassay	SVD_pCMs_only2CTa	NoPrepr	SVD	11589	RNCT_no2-Tx4_T200	N	Kept components	RNCT
Drug	T200_RCT	RNCT_no2	Cell_line.Tx4_T200	Plate.99	KLHL3	0.8	-0.212418533473208	pearson	1	Ttest_pvalue	Coefficient_of_eigenassay	SVD_pCMs_only2CTa	NoPrepr	SVD	5989	RNCT_no2-Tx4_T200	N	Kept components	RNCT
Drug	T200_RCT	RNCT_no2	Cell_line.Tx4_T200	Plate.99	KLHL30	0.8	-0.545002642987642	pearson	1	Ttest_pvalue	Coefficient_of_eigenassay	SVD_pCMs_only2CTa	NoPrepr	SVD	1624	RNCT_no2-Tx4_T200	N	Kept components	RNCT
Drug	T200_RCT	RNCT_no2	Cell_line.Tx4_T200	Plate.99	KLHL31	0.8	-0.4755459612302	pearson	1	Ttest_pvalue	Coefficient_of_eigenassay	SVD_pCMs_only2CTa	NoPrepr	SVD	2062	RNCT_no2-Tx4_T200	N	Kept components	RNCT
Drug	T200_RCT	RNCT_no2	Cell_line.Tx4_T200	Plate.99	KLHL32	0.8	-0.236584070562643	pearson	1	Ttest_pvalue	Coefficient_of_eigenassay	SVD_pCMs_only2CTa	NoPrepr	SVD	5387	RNCT_no2-Tx4_T200	N	Kept components	RNCT
Drug	T200_RCT	RNCT_no2	Cell_line.Tx4_T200	Plate.99	KLHL35	0.8	-0.115308056074151	pearson	1	Ttest_pvalue	Coefficient_of_eigenassay	SVD_pCMs_only2CTa	NoPrepr	SVD	9138	RNCT_no2-Tx4_T200	N	Kept components	RNCT
Drug	T200_RCT	RNCT_no2	Cell_line.Tx4_T200	Plate.99	KLHL36	0.8	-0.350793969406037	pearson	1	Ttest_pvalue	Coefficient_of_eigenassay	SVD_pCMs_only2CTa	NoPrepr	SVD	3248	RNCT_no2-Tx4_T200	N	Kept components	RNCT
Drug	T200_RCT	RNCT_no2	Cell_line.Tx4_T200	Plate.99	KLHL38	0.8	-0.540420900574993	pearson	1	Ttest_pvalue	Coefficient_of_eigenassay	SVD_pCMs_only2CTa	NoPrepr	SVD	1655	RNCT_no2-Tx4_T200	N	Kept components	RNCT
Drug	T200_RCT	RNCT_no2	Cell_line.Tx4_T200	Plate.99	KLHL4	0.8	0.489956546792154	pearson	1	Ttest_pvalue	Coefficient_of_eigenassay	SVD_pCMs_only2CTa	NoPrepr	SVD	1951	RNCT_no2-Tx4_T200	N	Kept components	RNCT
Drug	T200_RCT	RNCT_no2	Cell_line.Tx4_T200	Plate.99	KLHL41	0.8	-0.318088471902635	pearson	1	Ttest_pvalue	Coefficient_of_eigenassay	SVD_pCMs_only2CTa	NoPrepr	SVD	3733	RNCT_no2-Tx4_T200	N	Kept components	RNCT
Drug	T200_RCT	RNCT_no2	Cell_line.Tx4_T200	Plate.99	KLHL42	0.8	0.0482061211422501	pearson	1	Ttest_pvalue	Coefficient_of_eigenassay	SVD_pCMs_only2CTa	NoPrepr	SVD	12125	RNCT_no2-Tx4_T200	N	Kept components	RNCT
Drug	T200_RCT	RNCT_no2	Cell_line.Tx4_T200	Plate.99	KLHL5	0.8	-0.542966186414049	pearson	1	Ttest_pvalue	Coefficient_of_eigenassay	SVD_pCMs_only2CTa	NoPrepr	SVD	1634	RNCT_no2-Tx4_T200	N	Kept components	RNCT
Drug	T200_RCT	RNCT_no2	Cell_line.Tx4_T200	Plate.99	KLHL7	0.8	0.0359769565711593	pearson	1	Ttest_pvalue	Coefficient_of_eigenassay	SVD_pCMs_only2CTa	NoPrepr	SVD	12817	RNCT_no2-Tx4_T200	N	Kept components	RNCT
Drug	T200_RCT	RNCT_no2	Cell_line.Tx4_T200	Plate.99	KLHL8	0.8	0.314313215798508	pearson	1	Ttest_pvalue	Coefficient_of_eigenassay	SVD_pCMs_only2CTa	NoPrepr	SVD	3796	RNCT_no2-Tx4_T200	N	Kept components	RNCT
Drug	T200_RCT	RNCT_no2	Cell_line.Tx4_T200	Plate.99	KLHL9	0.8	0.0453970945481869	pearson	1	Ttest_pvalue	Coefficient_of_eigenassay	SVD_pCMs_only2CTa	NoPrepr	SVD	12284	RNCT_no2-Tx4_T200	N	Kept components	RNCT
Drug	T200_RCT	RNCT_no2	Cell_line.Tx4_T200	Plate.99	KLK10	0.8	0.0385524501646258	pearson	1	Ttest_pvalue	Coefficient_of_eigenassay	SVD_pCMs_only2CTa	NoPrepr	SVD	12674	RNCT_no2-Tx4_T200	N	Kept components	RNCT
Drug	T200_RCT	RNCT_no2	Cell_line.Tx4_T200	Plate.99	KLK14	0.8	0.0263667320998645	pearson	1	Ttest_pvalue	Coefficient_of_eigenassay	SVD_pCMs_only2CTa	NoPrepr	SVD	13383	RNCT_no2-Tx4_T200	N	Kept components	RNCT
Drug	T200_RCT	RNCT_no2	Cell_line.Tx4_T200	Plate.99	KLK5	0.8	0.305055092872198	pearson	1	Ttest_pvalue	Coefficient_of_eigenassay	SVD_pCMs_only2CTa	NoPrepr	SVD	3947	RNCT_no2-Tx4_T200	N	Kept components	RNCT
Drug	T200_RCT	RNCT_no2	Cell_line.Tx4_T200	Plate.99	KLK6	0.8	0.018264380376068	pearson	1	Ttest_pvalue	Coefficient_of_eigenassay	SVD_pCMs_only2CTa	NoPrepr	SVD	13901	RNCT_no2-Tx4_T200	N	Kept components	RNCT
Drug	T200_RCT	RNCT_no2	Cell_line.Tx4_T200	Plate.99	KLK8	0.8	0.00323254285358961	pearson	1	Ttest_pvalue	Coefficient_of_eigenassay	SVD_pCMs_only2CTa	NoPrepr	SVD	14975	RNCT_no2-Tx4_T200	N	Kept components	RNCT
Drug	T200_RCT	RNCT_no2	Cell_line.Tx4_T200	Plate.99	KLKB1	0.8	-0.00111078964560248	pearson	1	Ttest_pvalue	Coefficient_of_eigenassay	SVD_pCMs_only2CTa	NoPrepr	SVD	15169	RNCT_no2-Tx4_T200	N	Kept components	RNCT
Drug	T200_RCT	RNCT_no2	Cell_line.Tx4_T200	Plate.99	KLLN	0.8	-0.0183514638673717	pearson	1	Ttest_pvalue	Coefficient_of_eigenassay	SVD_pCMs_only2CTa	NoPrepr	SVD	13897	RNCT_no2-Tx4_T200	N	Kept components	RNCT
Drug	T200_RCT	RNCT_no2	Cell_line.Tx4_T200	Plate.99	KLRD1	0.8	0.0790253571739907	pearson	1	Ttest_pvalue	Coefficient_of_eigenassay	SVD_pCMs_only2CTa	NoPrepr	SVD	10676	RNCT_no2-Tx4_T200	N	Kept components	RNCT
Drug	T200_RCT	RNCT_no2	Cell_line.Tx4_T200	Plate.99	KLRF2	0.8	0.0540034900477319	pearson	1	Ttest_pvalue	Coefficient_of_eigenassay	SVD_pCMs_only2CTa	NoPrepr	SVD	11833	RNCT_no2-Tx4_T200	N	Kept components	RNCT
Drug	T200_RCT	RNCT_no2	Cell_line.Tx4_T200	Plate.99	KLRG1	0.8	0.0613658022234287	pearson	1	Ttest_pvalue	Coefficient_of_eigenassay	SVD_pCMs_only2CTa	NoPrepr	SVD	11499	RNCT_no2-Tx4_T200	N	Kept components	RNCT
Drug	T200_RCT	RNCT_no2	Cell_line.Tx4_T200	Plate.99	KMT2A	0.8	-0.46426146589053	pearson	1	Ttest_pvalue	Coefficient_of_eigenassay	SVD_pCMs_only2CTa	NoPrepr	SVD	2148	RNCT_no2-Tx4_T200	N	Kept components	RNCT
Drug	T200_RCT	RNCT_no2	Cell_line.Tx4_T200	Plate.99	KMT2B	0.8	-0.691664000039857	pearson	1	Ttest_pvalue	Coefficient_of_eigenassay	SVD_pCMs_only2CTa	NoPrepr	SVD	1079	RNCT_no2-Tx4_T200	N	Kept components	RNCT
Drug	T200_RCT	RNCT_no2	Cell_line.Tx4_T200	Plate.99	KMT2C	0.8	-0.434943877491535	pearson	1	Ttest_pvalue	Coefficient_of_eigenassay	SVD_pCMs_only2CTa	NoPrepr	SVD	2372	RNCT_no2-Tx4_T200	N	Kept components	RNCT
Drug	T200_RCT	RNCT_no2	Cell_line.Tx4_T200	Plate.99	KMT2D	0.8	-0.856013609249244	pearson	1	Ttest_pvalue	Coefficient_of_eigenassay	SVD_pCMs_only2CTa	NoPrepr	SVD	702	RNCT_no2-Tx4_T200	N	Kept components	RNCT
Drug	T200_RCT	RNCT_no2	Cell_line.Tx4_T200	Plate.99	KMT2E	0.8	-0.428408393568747	pearson	1	Ttest_pvalue	Coefficient_of_eigenassay	SVD_pCMs_only2CTa	NoPrepr	SVD	2423	RNCT_no2-Tx4_T200	N	Kept components	RNCT
Drug	T200_RCT	RNCT_no2	Cell_line.Tx4_T200	Plate.99	KMT5A	0.8	-0.854797582278672	pearson	1	Ttest_pvalue	Coefficient_of_eigenassay	SVD_pCMs_only2CTa	NoPrepr	SVD	705	RNCT_no2-Tx4_T200	N	Kept components	RNCT
Drug	T200_RCT	RNCT_no2	Cell_line.Tx4_T200	Plate.99	KMT5B	0.8	-0.0107105096204684	pearson	1	Ttest_pvalue	Coefficient_of_eigenassay	SVD_pCMs_only2CTa	NoPrepr	SVD	14391	RNCT_no2-Tx4_T200	N	Kept components	RNCT
Drug	T200_RCT	RNCT_no2	Cell_line.Tx4_T200	Plate.99	KMT5C	0.8	-0.109000899081151	pearson	1	Ttest_pvalue	Coefficient_of_eigenassay	SVD_pCMs_only2CTa	NoPrepr	SVD	9373	RNCT_no2-Tx4_T200	N	Kept components	RNCT
Drug	T200_RCT	RNCT_no2	Cell_line.Tx4_T200	Plate.99	KNDC1	0.8	-0.160380143654417	pearson	1	Ttest_pvalue	Coefficient_of_eigenassay	SVD_pCMs_only2CTa	NoPrepr	SVD	7520	RNCT_no2-Tx4_T200	N	Kept components	RNCT
Drug	T200_RCT	RNCT_no2	Cell_line.Tx4_T200	Plate.99	KNL1	0.8	-0.742289023961149	pearson	1	Ttest_pvalue	Coefficient_of_eigenassay	SVD_pCMs_only2CTa	NoPrepr	SVD	948	RNCT_no2-Tx4_T200	N	Kept components	RNCT
Drug	T200_RCT	RNCT_no2	Cell_line.Tx4_T200	Plate.99	KNOP1	0.8	0.370560330001578	pearson	1	Ttest_pvalue	Coefficient_of_eigenassay	SVD_pCMs_only2CTa	NoPrepr	SVD	2995	RNCT_no2-Tx4_T200	N	Kept components	RNCT
Drug	T200_RCT	RNCT_no2	Cell_line.Tx4_T200	Plate.99	KNSTRN	0.8	0.063253261992236	pearson	1	Ttest_pvalue	Coefficient_of_eigenassay	SVD_pCMs_only2CTa	NoPrepr	SVD	11398	RNCT_no2-Tx4_T200	N	Kept components	RNCT
Drug	T200_RCT	RNCT_no2	Cell_line.Tx4_T200	Plate.99	KNTC1	0.8	-0.474319941963635	pearson	1	Ttest_pvalue	Coefficient_of_eigenassay	SVD_pCMs_only2CTa	NoPrepr	SVD	2074	RNCT_no2-Tx4_T200	N	Kept components	RNCT
Drug	T200_RCT	RNCT_no2	Cell_line.Tx4_T200	Plate.99	KPNA1	0.8	-0.0371832960354317	pearson	1	Ttest_pvalue	Coefficient_of_eigenassay	SVD_pCMs_only2CTa	NoPrepr	SVD	12749	RNCT_no2-Tx4_T200	N	Kept components	RNCT
Drug	T200_RCT	RNCT_no2	Cell_line.Tx4_T200	Plate.99	KPNA2	0.8	0.235574374497667	pearson	1	Ttest_pvalue	Coefficient_of_eigenassay	SVD_pCMs_only2CTa	NoPrepr	SVD	5415	RNCT_no2-Tx4_T200	N	Kept components	RNCT
Drug	T200_RCT	RNCT_no2	Cell_line.Tx4_T200	Plate.99	KPNA3	0.8	-0.280273839136521	pearson	1	Ttest_pvalue	Coefficient_of_eigenassay	SVD_pCMs_only2CTa	NoPrepr	SVD	4396	RNCT_no2-Tx4_T200	N	Kept components	RNCT
Drug	T200_RCT	RNCT_no2	Cell_line.Tx4_T200	Plate.99	KPNA4	0.8	-0.487093729659415	pearson	1	Ttest_pvalue	Coefficient_of_eigenassay	SVD_pCMs_only2CTa	NoPrepr	SVD	1979	RNCT_no2-Tx4_T200	N	Kept components	RNCT
Drug	T200_RCT	RNCT_no2	Cell_line.Tx4_T200	Plate.99	KPNA5	0.8	-0.0990805701891877	pearson	1	Ttest_pvalue	Coefficient_of_eigenassay	SVD_pCMs_only2CTa	NoPrepr	SVD	9783	RNCT_no2-Tx4_T200	N	Kept components	RNCT
Drug	T200_RCT	RNCT_no2	Cell_line.Tx4_T200	Plate.99	KPNA6	0.8	-0.362486229016401	pearson	1	Ttest_pvalue	Coefficient_of_eigenassay	SVD_pCMs_only2CTa	NoPrepr	SVD	3097	RNCT_no2-Tx4_T200	N	Kept components	RNCT
Drug	T200_RCT	RNCT_no2	Cell_line.Tx4_T200	Plate.99	KPNB1	0.8	-0.0225444863452183	pearson	1	Ttest_pvalue	Coefficient_of_eigenassay	SVD_pCMs_only2CTa	NoPrepr	SVD	13633	RNCT_no2-Tx4_T200	N	Kept components	RNCT
Drug	T200_RCT	RNCT_no2	Cell_line.Tx4_T200	Plate.99	KPTN	0.8	0.0212364715584721	pearson	1	Ttest_pvalue	Coefficient_of_eigenassay	SVD_pCMs_only2CTa	NoPrepr	SVD	13725	RNCT_no2-Tx4_T200	N	Kept components	RNCT
Drug	T200_RCT	RNCT_no2	Cell_line.Tx4_T200	Plate.99	KRAS	0.8	-0.323970743920052	pearson	1	Ttest_pvalue	Coefficient_of_eigenassay	SVD_pCMs_only2CTa	NoPrepr	SVD	3640	RNCT_no2-Tx4_T200	N	Kept components	RNCT
Drug	T200_RCT	RNCT_no2	Cell_line.Tx4_T200	Plate.99	KRBA1	0.8	-0.147670821786637	pearson	1	Ttest_pvalue	Coefficient_of_eigenassay	SVD_pCMs_only2CTa	NoPrepr	SVD	7931	RNCT_no2-Tx4_T200	N	Kept components	RNCT
Drug	T200_RCT	RNCT_no2	Cell_line.Tx4_T200	Plate.99	KRBA2	0.8	0.142547971852447	pearson	1	Ttest_pvalue	Coefficient_of_eigenassay	SVD_pCMs_only2CTa	NoPrepr	SVD	8133	RNCT_no2-Tx4_T200	N	Kept components	RNCT
Drug	T200_RCT	RNCT_no2	Cell_line.Tx4_T200	Plate.99	KRBOX4	0.8	0.123522739931092	pearson	1	Ttest_pvalue	Coefficient_of_eigenassay	SVD_pCMs_only2CTa	NoPrepr	SVD	8825	RNCT_no2-Tx4_T200	N	Kept components	RNCT
Drug	T200_RCT	RNCT_no2	Cell_line.Tx4_T200	Plate.99	KRCC1	0.8	0.0670077225849037	pearson	1	Ttest_pvalue	Coefficient_of_eigenassay	SVD_pCMs_only2CTa	NoPrepr	SVD	11226	RNCT_no2-Tx4_T200	N	Kept components	RNCT
Drug	T200_RCT	RNCT_no2	Cell_line.Tx4_T200	Plate.99	KREMEN1	0.8	0.150535589066326	pearson	1	Ttest_pvalue	Coefficient_of_eigenassay	SVD_pCMs_only2CTa	NoPrepr	SVD	7834	RNCT_no2-Tx4_T200	N	Kept components	RNCT
Drug	T200_RCT	RNCT_no2	Cell_line.Tx4_T200	Plate.99	KREMEN2	0.8	0.126297289833674	pearson	1	Ttest_pvalue	Coefficient_of_eigenassay	SVD_pCMs_only2CTa	NoPrepr	SVD	8725	RNCT_no2-Tx4_T200	N	Kept components	RNCT
Drug	T200_RCT	RNCT_no2	Cell_line.Tx4_T200	Plate.99	KRI1	0.8	0.239938590921422	pearson	1	Ttest_pvalue	Coefficient_of_eigenassay	SVD_pCMs_only2CTa	NoPrepr	SVD	5308	RNCT_no2-Tx4_T200	N	Kept components	RNCT
Drug	T200_RCT	RNCT_no2	Cell_line.Tx4_T200	Plate.99	KRIT1	0.8	-0.27631146922899	pearson	1	Ttest_pvalue	Coefficient_of_eigenassay	SVD_pCMs_only2CTa	NoPrepr	SVD	4487	RNCT_no2-Tx4_T200	N	Kept components	RNCT
Drug	T200_RCT	RNCT_no2	Cell_line.Tx4_T200	Plate.99	KRR1	0.8	0.138013298749631	pearson	1	Ttest_pvalue	Coefficient_of_eigenassay	SVD_pCMs_only2CTa	NoPrepr	SVD	8309	RNCT_no2-Tx4_T200	N	Kept components	RNCT
Drug	T200_RCT	RNCT_no2	Cell_line.Tx4_T200	Plate.99	KRT10	0.8	0.996667384215598	pearson	1	Ttest_pvalue	Coefficient_of_eigenassay	SVD_pCMs_only2CTa	NoPrepr	SVD	516	RNCT_no2-Tx4_T200	N	Kept components	RNCT
Drug	T200_RCT	RNCT_no2	Cell_line.Tx4_T200	Plate.99	KRT13	0.8	0.0041799280382613	pearson	1	Ttest_pvalue	Coefficient_of_eigenassay	SVD_pCMs_only2CTa	NoPrepr	SVD	14897	RNCT_no2-Tx4_T200	N	Kept components	RNCT
Drug	T200_RCT	RNCT_no2	Cell_line.Tx4_T200	Plate.99	KRT17	0.8	0.0606971496092333	pearson	1	Ttest_pvalue	Coefficient_of_eigenassay	SVD_pCMs_only2CTa	NoPrepr	SVD	11526	RNCT_no2-Tx4_T200	N	Kept components	RNCT
Drug	T200_RCT	RNCT_no2	Cell_line.Tx4_T200	Plate.99	KRT18	0.8	0.49459969142141	pearson	1	Ttest_pvalue	Coefficient_of_eigenassay	SVD_pCMs_only2CTa	NoPrepr	SVD	1918	RNCT_no2-Tx4_T200	N	Kept components	RNCT
Drug	T200_RCT	RNCT_no2	Cell_line.Tx4_T200	Plate.99	KRT19	0.8	-0.119093026456551	pearson	1	Ttest_pvalue	Coefficient_of_eigenassay	SVD_pCMs_only2CTa	NoPrepr	SVD	8997	RNCT_no2-Tx4_T200	N	Kept components	RNCT
Drug	T200_RCT	RNCT_no2	Cell_line.Tx4_T200	Plate.99	KRT222	0.8	-0.00722310579892261	pearson	1	Ttest_pvalue	Coefficient_of_eigenassay	SVD_pCMs_only2CTa	NoPrepr	SVD	14643	RNCT_no2-Tx4_T200	N	Kept components	RNCT
Drug	T200_RCT	RNCT_no2	Cell_line.Tx4_T200	Plate.99	KRT4	0.8	-0.138192175791659	pearson	1	Ttest_pvalue	Coefficient_of_eigenassay	SVD_pCMs_only2CTa	NoPrepr	SVD	8302	RNCT_no2-Tx4_T200	N	Kept components	RNCT
Drug	T200_RCT	RNCT_no2	Cell_line.Tx4_T200	Plate.99	KRT7	0.8	0.65482789270232	pearson	1	Ttest_pvalue	Coefficient_of_eigenassay	SVD_pCMs_only2CTa	NoPrepr	SVD	1184	RNCT_no2-Tx4_T200	N	Kept components	RNCT
Drug	T200_RCT	RNCT_no2	Cell_line.Tx4_T200	Plate.99	KRT8	0.8	0.450478140439621	pearson	1	Ttest_pvalue	Coefficient_of_eigenassay	SVD_pCMs_only2CTa	NoPrepr	SVD	2257	RNCT_no2-Tx4_T200	N	Kept components	RNCT
Drug	T200_RCT	RNCT_no2	Cell_line.Tx4_T200	Plate.99	KRT80	0.8	-0.0400321239184806	pearson	1	Ttest_pvalue	Coefficient_of_eigenassay	SVD_pCMs_only2CTa	NoPrepr	SVD	12577	RNCT_no2-Tx4_T200	N	Kept components	RNCT
Drug	T200_RCT	RNCT_no2	Cell_line.Tx4_T200	Plate.99	KRT81	0.8	0.0488437650701693	pearson	1	Ttest_pvalue	Coefficient_of_eigenassay	SVD_pCMs_only2CTa	NoPrepr	SVD	12093	RNCT_no2-Tx4_T200	N	Kept components	RNCT
Drug	T200_RCT	RNCT_no2	Cell_line.Tx4_T200	Plate.99	KRTCAP2	0.8	-0.32777602562141	pearson	1	Ttest_pvalue	Coefficient_of_eigenassay	SVD_pCMs_only2CTa	NoPrepr	SVD	3573	RNCT_no2-Tx4_T200	N	Kept components	RNCT
Drug	T200_RCT	RNCT_no2	Cell_line.Tx4_T200	Plate.99	KRTCAP3	0.8	0.124491467302142	pearson	1	Ttest_pvalue	Coefficient_of_eigenassay	SVD_pCMs_only2CTa	NoPrepr	SVD	8786	RNCT_no2-Tx4_T200	N	Kept components	RNCT
Drug	T200_RCT	RNCT_no2	Cell_line.Tx4_T200	Plate.99	KRTDAP	0.8	0.0491601866077706	pearson	1	Ttest_pvalue	Coefficient_of_eigenassay	SVD_pCMs_only2CTa	NoPrepr	SVD	12077	RNCT_no2-Tx4_T200	N	Kept components	RNCT
Drug	T200_RCT	RNCT_no2	Cell_line.Tx4_T200	Plate.99	KSR1	0.8	-0.208642654422467	pearson	1	Ttest_pvalue	Coefficient_of_eigenassay	SVD_pCMs_only2CTa	NoPrepr	SVD	6099	RNCT_no2-Tx4_T200	N	Kept components	RNCT
Drug	T200_RCT	RNCT_no2	Cell_line.Tx4_T200	Plate.99	KSR2	0.8	0.0265106131883238	pearson	1	Ttest_pvalue	Coefficient_of_eigenassay	SVD_pCMs_only2CTa	NoPrepr	SVD	13371	RNCT_no2-Tx4_T200	N	Kept components	RNCT
Drug	T200_RCT	RNCT_no2	Cell_line.Tx4_T200	Plate.99	KTN1	0.8	-0.261676338730366	pearson	1	Ttest_pvalue	Coefficient_of_eigenassay	SVD_pCMs_only2CTa	NoPrepr	SVD	4799	RNCT_no2-Tx4_T200	N	Kept components	RNCT
Drug	T200_RCT	RNCT_no2	Cell_line.Tx4_T200	Plate.99	KXD1	0.8	0.129537010636709	pearson	1	Ttest_pvalue	Coefficient_of_eigenassay	SVD_pCMs_only2CTa	NoPrepr	SVD	8575	RNCT_no2-Tx4_T200	N	Kept components	RNCT
Drug	T200_RCT	RNCT_no2	Cell_line.Tx4_T200	Plate.99	KY	0.8	0.171969581948842	pearson	1	Ttest_pvalue	Coefficient_of_eigenassay	SVD_pCMs_only2CTa	NoPrepr	SVD	7159	RNCT_no2-Tx4_T200	N	Kept components	RNCT
Drug	T200_RCT	RNCT_no2	Cell_line.Tx4_T200	Plate.99	KYAT1	0.8	0.119735866265406	pearson	1	Ttest_pvalue	Coefficient_of_eigenassay	SVD_pCMs_only2CTa	NoPrepr	SVD	8970	RNCT_no2-Tx4_T200	N	Kept components	RNCT
Drug	T200_RCT	RNCT_no2	Cell_line.Tx4_T200	Plate.99	KYAT3	0.8	-0.11032292400542	pearson	1	Ttest_pvalue	Coefficient_of_eigenassay	SVD_pCMs_only2CTa	NoPrepr	SVD	9330	RNCT_no2-Tx4_T200	N	Kept components	RNCT
Drug	T200_RCT	RNCT_no2	Cell_line.Tx4_T200	Plate.99	L1CAM	0.8	0.109186012504888	pearson	1	Ttest_pvalue	Coefficient_of_eigenassay	SVD_pCMs_only2CTa	NoPrepr	SVD	9366	RNCT_no2-Tx4_T200	N	Kept components	RNCT
Drug	T200_RCT	RNCT_no2	Cell_line.Tx4_T200	Plate.99	L2HGDH	0.8	0.175859988506522	pearson	1	Ttest_pvalue	Coefficient_of_eigenassay	SVD_pCMs_only2CTa	NoPrepr	SVD	7030	RNCT_no2-Tx4_T200	N	Kept components	RNCT
Drug	T200_RCT	RNCT_no2	Cell_line.Tx4_T200	Plate.99	L3HYPDH	0.8	0.266026089856076	pearson	1	Ttest_pvalue	Coefficient_of_eigenassay	SVD_pCMs_only2CTa	NoPrepr	SVD	4712	RNCT_no2-Tx4_T200	N	Kept components	RNCT
Drug	T200_RCT	RNCT_no2	Cell_line.Tx4_T200	Plate.99	L3MBTL1	0.8	-0.100030537477957	pearson	1	Ttest_pvalue	Coefficient_of_eigenassay	SVD_pCMs_only2CTa	NoPrepr	SVD	9751	RNCT_no2-Tx4_T200	N	Kept components	RNCT
Drug	T200_RCT	RNCT_no2	Cell_line.Tx4_T200	Plate.99	L3MBTL2	0.8	0.11671839661646	pearson	1	Ttest_pvalue	Coefficient_of_eigenassay	SVD_pCMs_only2CTa	NoPrepr	SVD	9086	RNCT_no2-Tx4_T200	N	Kept components	RNCT
Drug	T200_RCT	RNCT_no2	Cell_line.Tx4_T200	Plate.99	L3MBTL3	0.8	0.262703492767044	pearson	1	Ttest_pvalue	Coefficient_of_eigenassay	SVD_pCMs_only2CTa	NoPrepr	SVD	4768	RNCT_no2-Tx4_T200	N	Kept components	RNCT
Drug	T200_RCT	RNCT_no2	Cell_line.Tx4_T200	Plate.99	L3MBTL4	0.8	-0.715351618090694	pearson	1	Ttest_pvalue	Coefficient_of_eigenassay	SVD_pCMs_only2CTa	NoPrepr	SVD	1013	RNCT_no2-Tx4_T200	N	Kept components	RNCT
Drug	T200_RCT	RNCT_no2	Cell_line.Tx4_T200	Plate.99	LACC1	0.8	0.0594665749137152	pearson	1	Ttest_pvalue	Coefficient_of_eigenassay	SVD_pCMs_only2CTa	NoPrepr	SVD	11587	RNCT_no2-Tx4_T200	N	Kept components	RNCT
Drug	T200_RCT	RNCT_no2	Cell_line.Tx4_T200	Plate.99	LACTB	0.8	-1.06618700586942	pearson	1	Ttest_pvalue	Coefficient_of_eigenassay	SVD_pCMs_only2CTa	NoPrepr	SVD	463	RNCT_no2-Tx4_T200	N	Kept components	RNCT
Drug	T200_RCT	RNCT_no2	Cell_line.Tx4_T200	Plate.99	LACTB2	0.8	-0.0359906257902947	pearson	1	Ttest_pvalue	Coefficient_of_eigenassay	SVD_pCMs_only2CTa	NoPrepr	SVD	12815	RNCT_no2-Tx4_T200	N	Kept components	RNCT
Drug	T200_RCT	RNCT_no2	Cell_line.Tx4_T200	Plate.99	LAD1	0.8	-0.417053377031152	pearson	1	Ttest_pvalue	Coefficient_of_eigenassay	SVD_pCMs_only2CTa	NoPrepr	SVD	2528	RNCT_no2-Tx4_T200	N	Kept components	RNCT
Drug	T200_RCT	RNCT_no2	Cell_line.Tx4_T200	Plate.99	LAG3	0.8	0.0666858836120379	pearson	1	Ttest_pvalue	Coefficient_of_eigenassay	SVD_pCMs_only2CTa	NoPrepr	SVD	11238	RNCT_no2-Tx4_T200	N	Kept components	RNCT
Drug	T200_RCT	RNCT_no2	Cell_line.Tx4_T200	Plate.99	LAGE3	0.8	-0.772500097399543	pearson	1	Ttest_pvalue	Coefficient_of_eigenassay	SVD_pCMs_only2CTa	NoPrepr	SVD	865	RNCT_no2-Tx4_T200	N	Kept components	RNCT
Drug	T200_RCT	RNCT_no2	Cell_line.Tx4_T200	Plate.99	LAMA1	0.8	0.240687201938677	pearson	1	Ttest_pvalue	Coefficient_of_eigenassay	SVD_pCMs_only2CTa	NoPrepr	SVD	5291	RNCT_no2-Tx4_T200	N	Kept components	RNCT
Drug	T200_RCT	RNCT_no2	Cell_line.Tx4_T200	Plate.99	LAMA2	0.8	-0.262148195999777	pearson	1	Ttest_pvalue	Coefficient_of_eigenassay	SVD_pCMs_only2CTa	NoPrepr	SVD	4783	RNCT_no2-Tx4_T200	N	Kept components	RNCT
Drug	T200_RCT	RNCT_no2	Cell_line.Tx4_T200	Plate.99	LAMA3	0.8	1.27672038704018	pearson	1	Ttest_pvalue	Coefficient_of_eigenassay	SVD_pCMs_only2CTa	NoPrepr	SVD	306	RNCT_no2-Tx4_T200	N	Kept components	RNCT
Drug	T200_RCT	RNCT_no2	Cell_line.Tx4_T200	Plate.99	LAMA4	0.8	-0.208677806516278	pearson	1	Ttest_pvalue	Coefficient_of_eigenassay	SVD_pCMs_only2CTa	NoPrepr	SVD	6098	RNCT_no2-Tx4_T200	N	Kept components	RNCT
Drug	T200_RCT	RNCT_no2	Cell_line.Tx4_T200	Plate.99	LAMA5	0.8	-0.50154530565786	pearson	1	Ttest_pvalue	Coefficient_of_eigenassay	SVD_pCMs_only2CTa	NoPrepr	SVD	1875	RNCT_no2-Tx4_T200	N	Kept components	RNCT
Drug	T200_RCT	RNCT_no2	Cell_line.Tx4_T200	Plate.99	LAMB1	0.8	-0.441644457185277	pearson	1	Ttest_pvalue	Coefficient_of_eigenassay	SVD_pCMs_only2CTa	NoPrepr	SVD	2324	RNCT_no2-Tx4_T200	N	Kept components	RNCT
Drug	T200_RCT	RNCT_no2	Cell_line.Tx4_T200	Plate.99	LAMB2	0.8	-0.0974099306811485	pearson	1	Ttest_pvalue	Coefficient_of_eigenassay	SVD_pCMs_only2CTa	NoPrepr	SVD	9846	RNCT_no2-Tx4_T200	N	Kept components	RNCT
Drug	T200_RCT	RNCT_no2	Cell_line.Tx4_T200	Plate.99	LAMB3	0.8	0.797155342935182	pearson	1	Ttest_pvalue	Coefficient_of_eigenassay	SVD_pCMs_only2CTa	NoPrepr	SVD	818	RNCT_no2-Tx4_T200	N	Kept components	RNCT
Drug	T200_RCT	RNCT_no2	Cell_line.Tx4_T200	Plate.99	LAMB4	0.8	0.0213500341422637	pearson	1	Ttest_pvalue	Coefficient_of_eigenassay	SVD_pCMs_only2CTa	NoPrepr	SVD	13713	RNCT_no2-Tx4_T200	N	Kept components	RNCT
Drug	T200_RCT	RNCT_no2	Cell_line.Tx4_T200	Plate.99	LAMC1	0.8	-0.276126002431874	pearson	1	Ttest_pvalue	Coefficient_of_eigenassay	SVD_pCMs_only2CTa	NoPrepr	SVD	4492	RNCT_no2-Tx4_T200	N	Kept components	RNCT
Drug	T200_RCT	RNCT_no2	Cell_line.Tx4_T200	Plate.99	LAMC2	0.8	0.614402984287238	pearson	1	Ttest_pvalue	Coefficient_of_eigenassay	SVD_pCMs_only2CTa	NoPrepr	SVD	1339	RNCT_no2-Tx4_T200	N	Kept components	RNCT
Drug	T200_RCT	RNCT_no2	Cell_line.Tx4_T200	Plate.99	LAMC3	0.8	-0.0714063539433	pearson	1	Ttest_pvalue	Coefficient_of_eigenassay	SVD_pCMs_only2CTa	NoPrepr	SVD	11028	RNCT_no2-Tx4_T200	N	Kept components	RNCT
Drug	T200_RCT	RNCT_no2	Cell_line.Tx4_T200	Plate.99	LAMP1	0.8	-0.105803157815823	pearson	1	Ttest_pvalue	Coefficient_of_eigenassay	SVD_pCMs_only2CTa	NoPrepr	SVD	9488	RNCT_no2-Tx4_T200	N	Kept components	RNCT
Drug	T200_RCT	RNCT_no2	Cell_line.Tx4_T200	Plate.99	LAMP2	0.8	0.0829738023581453	pearson	1	Ttest_pvalue	Coefficient_of_eigenassay	SVD_pCMs_only2CTa	NoPrepr	SVD	10489	RNCT_no2-Tx4_T200	N	Kept components	RNCT
Drug	T200_RCT	RNCT_no2	Cell_line.Tx4_T200	Plate.99	LAMP3	0.8	0.0416986923032959	pearson	1	Ttest_pvalue	Coefficient_of_eigenassay	SVD_pCMs_only2CTa	NoPrepr	SVD	12482	RNCT_no2-Tx4_T200	N	Kept components	RNCT
Drug	T200_RCT	RNCT_no2	Cell_line.Tx4_T200	Plate.99	LAMP5	0.8	0.274026611385452	pearson	1	Ttest_pvalue	Coefficient_of_eigenassay	SVD_pCMs_only2CTa	NoPrepr	SVD	4537	RNCT_no2-Tx4_T200	N	Kept components	RNCT
Drug	T200_RCT	RNCT_no2	Cell_line.Tx4_T200	Plate.99	LAMTOR1	0.8	0.29302854112955	pearson	1	Ttest_pvalue	Coefficient_of_eigenassay	SVD_pCMs_only2CTa	NoPrepr	SVD	4168	RNCT_no2-Tx4_T200	N	Kept components	RNCT
Drug	T200_RCT	RNCT_no2	Cell_line.Tx4_T200	Plate.99	LAMTOR2	0.8	0.459479844518295	pearson	1	Ttest_pvalue	Coefficient_of_eigenassay	SVD_pCMs_only2CTa	NoPrepr	SVD	2190	RNCT_no2-Tx4_T200	N	Kept components	RNCT
Drug	T200_RCT	RNCT_no2	Cell_line.Tx4_T200	Plate.99	LAMTOR3	0.8	0.139937684057314	pearson	1	Ttest_pvalue	Coefficient_of_eigenassay	SVD_pCMs_only2CTa	NoPrepr	SVD	8235	RNCT_no2-Tx4_T200	N	Kept components	RNCT
Drug	T200_RCT	RNCT_no2	Cell_line.Tx4_T200	Plate.99	LAMTOR4	0.8	-0.106045738489514	pearson	1	Ttest_pvalue	Coefficient_of_eigenassay	SVD_pCMs_only2CTa	NoPrepr	SVD	9479	RNCT_no2-Tx4_T200	N	Kept components	RNCT
Drug	T200_RCT	RNCT_no2	Cell_line.Tx4_T200	Plate.99	LAMTOR5	0.8	-0.314603362449133	pearson	1	Ttest_pvalue	Coefficient_of_eigenassay	SVD_pCMs_only2CTa	NoPrepr	SVD	3793	RNCT_no2-Tx4_T200	N	Kept components	RNCT
Drug	T200_RCT	RNCT_no2	Cell_line.Tx4_T200	Plate.99	LANCL1	0.8	-0.446414784037412	pearson	1	Ttest_pvalue	Coefficient_of_eigenassay	SVD_pCMs_only2CTa	NoPrepr	SVD	2292	RNCT_no2-Tx4_T200	N	Kept components	RNCT
Drug	T200_RCT	RNCT_no2	Cell_line.Tx4_T200	Plate.99	LANCL2	0.8	0.0832667950167985	pearson	1	Ttest_pvalue	Coefficient_of_eigenassay	SVD_pCMs_only2CTa	NoPrepr	SVD	10472	RNCT_no2-Tx4_T200	N	Kept components	RNCT
Drug	T200_RCT	RNCT_no2	Cell_line.Tx4_T200	Plate.99	LANCL3	0.8	0.0374846391932507	pearson	1	Ttest_pvalue	Coefficient_of_eigenassay	SVD_pCMs_only2CTa	NoPrepr	SVD	12737	RNCT_no2-Tx4_T200	N	Kept components	RNCT
Drug	T200_RCT	RNCT_no2	Cell_line.Tx4_T200	Plate.99	LAP3	0.8	-0.211609723115994	pearson	1	Ttest_pvalue	Coefficient_of_eigenassay	SVD_pCMs_only2CTa	NoPrepr	SVD	6007	RNCT_no2-Tx4_T200	N	Kept components	RNCT
Drug	T200_RCT	RNCT_no2	Cell_line.Tx4_T200	Plate.99	LAPTM4A	0.8	0.145964798783644	pearson	1	Ttest_pvalue	Coefficient_of_eigenassay	SVD_pCMs_only2CTa	NoPrepr	SVD	7987	RNCT_no2-Tx4_T200	N	Kept components	RNCT
Drug	T200_RCT	RNCT_no2	Cell_line.Tx4_T200	Plate.99	LAPTM4B	0.8	0.232548281495592	pearson	1	Ttest_pvalue	Coefficient_of_eigenassay	SVD_pCMs_only2CTa	NoPrepr	SVD	5494	RNCT_no2-Tx4_T200	N	Kept components	RNCT
Drug	T200_RCT	RNCT_no2	Cell_line.Tx4_T200	Plate.99	LAPTM5	0.8	0.0377830320408532	pearson	1	Ttest_pvalue	Coefficient_of_eigenassay	SVD_pCMs_only2CTa	NoPrepr	SVD	12717	RNCT_no2-Tx4_T200	N	Kept components	RNCT
Drug	T200_RCT	RNCT_no2	Cell_line.Tx4_T200	Plate.99	LARGE1	0.8	-0.19212612512886	pearson	1	Ttest_pvalue	Coefficient_of_eigenassay	SVD_pCMs_only2CTa	NoPrepr	SVD	6545	RNCT_no2-Tx4_T200	N	Kept components	RNCT
Drug	T200_RCT	RNCT_no2	Cell_line.Tx4_T200	Plate.99	LARGE2	0.8	0.12226150995212	pearson	1	Ttest_pvalue	Coefficient_of_eigenassay	SVD_pCMs_only2CTa	NoPrepr	SVD	8871	RNCT_no2-Tx4_T200	N	Kept components	RNCT
Drug	T200_RCT	RNCT_no2	Cell_line.Tx4_T200	Plate.99	LARP1	0.8	-0.453487912805966	pearson	1	Ttest_pvalue	Coefficient_of_eigenassay	SVD_pCMs_only2CTa	NoPrepr	SVD	2234	RNCT_no2-Tx4_T200	N	Kept components	RNCT
Drug	T200_RCT	RNCT_no2	Cell_line.Tx4_T200	Plate.99	LARP1B	0.8	-0.0248636574756662	pearson	1	Ttest_pvalue	Coefficient_of_eigenassay	SVD_pCMs_only2CTa	NoPrepr	SVD	13474	RNCT_no2-Tx4_T200	N	Kept components	RNCT
Drug	T200_RCT	RNCT_no2	Cell_line.Tx4_T200	Plate.99	LARP4	0.8	0.048048151407313	pearson	1	Ttest_pvalue	Coefficient_of_eigenassay	SVD_pCMs_only2CTa	NoPrepr	SVD	12134	RNCT_no2-Tx4_T200	N	Kept components	RNCT
Drug	T200_RCT	RNCT_no2	Cell_line.Tx4_T200	Plate.99	LARP4B	0.8	-0.103704034885364	pearson	1	Ttest_pvalue	Coefficient_of_eigenassay	SVD_pCMs_only2CTa	NoPrepr	SVD	9572	RNCT_no2-Tx4_T200	N	Kept components	RNCT
Drug	T200_RCT	RNCT_no2	Cell_line.Tx4_T200	Plate.99	LARP6	0.8	0.0963019503846674	pearson	1	Ttest_pvalue	Coefficient_of_eigenassay	SVD_pCMs_only2CTa	NoPrepr	SVD	9897	RNCT_no2-Tx4_T200	N	Kept components	RNCT
Drug	T200_RCT	RNCT_no2	Cell_line.Tx4_T200	Plate.99	LARP7	0.8	0.00641887911773675	pearson	1	Ttest_pvalue	Coefficient_of_eigenassay	SVD_pCMs_only2CTa	NoPrepr	SVD	14704	RNCT_no2-Tx4_T200	N	Kept components	RNCT
Drug	T200_RCT	RNCT_no2	Cell_line.Tx4_T200	Plate.99	LARS	0.8	-0.380456722744476	pearson	1	Ttest_pvalue	Coefficient_of_eigenassay	SVD_pCMs_only2CTa	NoPrepr	SVD	2868	RNCT_no2-Tx4_T200	N	Kept components	RNCT
Drug	T200_RCT	RNCT_no2	Cell_line.Tx4_T200	Plate.99	LARS2	0.8	0.243999331258805	pearson	1	Ttest_pvalue	Coefficient_of_eigenassay	SVD_pCMs_only2CTa	NoPrepr	SVD	5214	RNCT_no2-Tx4_T200	N	Kept components	RNCT
Drug	T200_RCT	RNCT_no2	Cell_line.Tx4_T200	Plate.99	LAS1L	0.8	-0.00571657506135363	pearson	1	Ttest_pvalue	Coefficient_of_eigenassay	SVD_pCMs_only2CTa	NoPrepr	SVD	14766	RNCT_no2-Tx4_T200	N	Kept components	RNCT
Drug	T200_RCT	RNCT_no2	Cell_line.Tx4_T200	Plate.99	LASP1	0.8	0.232450655037413	pearson	1	Ttest_pvalue	Coefficient_of_eigenassay	SVD_pCMs_only2CTa	NoPrepr	SVD	5496	RNCT_no2-Tx4_T200	N	Kept components	RNCT
Drug	T200_RCT	RNCT_no2	Cell_line.Tx4_T200	Plate.99	LAT	0.8	0.0322295113093726	pearson	1	Ttest_pvalue	Coefficient_of_eigenassay	SVD_pCMs_only2CTa	NoPrepr	SVD	13011	RNCT_no2-Tx4_T200	N	Kept components	RNCT
Drug	T200_RCT	RNCT_no2	Cell_line.Tx4_T200	Plate.99	LAT2	0.8	0.00963946447612239	pearson	1	Ttest_pvalue	Coefficient_of_eigenassay	SVD_pCMs_only2CTa	NoPrepr	SVD	14477	RNCT_no2-Tx4_T200	N	Kept components	RNCT
Drug	T200_RCT	RNCT_no2	Cell_line.Tx4_T200	Plate.99	LATS1	0.8	-0.34956326261294	pearson	1	Ttest_pvalue	Coefficient_of_eigenassay	SVD_pCMs_only2CTa	NoPrepr	SVD	3264	RNCT_no2-Tx4_T200	N	Kept components	RNCT
Drug	T200_RCT	RNCT_no2	Cell_line.Tx4_T200	Plate.99	LATS2	0.8	-0.0133073312957301	pearson	1	Ttest_pvalue	Coefficient_of_eigenassay	SVD_pCMs_only2CTa	NoPrepr	SVD	14230	RNCT_no2-Tx4_T200	N	Kept components	RNCT
Drug	T200_RCT	RNCT_no2	Cell_line.Tx4_T200	Plate.99	LAYN	0.8	0.0998994206742544	pearson	1	Ttest_pvalue	Coefficient_of_eigenassay	SVD_pCMs_only2CTa	NoPrepr	SVD	9756	RNCT_no2-Tx4_T200	N	Kept components	RNCT
Drug	T200_RCT	RNCT_no2	Cell_line.Tx4_T200	Plate.99	LBH	0.8	-0.0564675245437457	pearson	1	Ttest_pvalue	Coefficient_of_eigenassay	SVD_pCMs_only2CTa	NoPrepr	SVD	11725	RNCT_no2-Tx4_T200	N	Kept components	RNCT
Drug	T200_RCT	RNCT_no2	Cell_line.Tx4_T200	Plate.99	LBHD1	0.8	0.111585946688873	pearson	1	Ttest_pvalue	Coefficient_of_eigenassay	SVD_pCMs_only2CTa	NoPrepr	SVD	9282	RNCT_no2-Tx4_T200	N	Kept components	RNCT
Drug	T200_RCT	RNCT_no2	Cell_line.Tx4_T200	Plate.99	LBR	0.8	-0.213874719211727	pearson	1	Ttest_pvalue	Coefficient_of_eigenassay	SVD_pCMs_only2CTa	NoPrepr	SVD	5947	RNCT_no2-Tx4_T200	N	Kept components	RNCT
Drug	T200_RCT	RNCT_no2	Cell_line.Tx4_T200	Plate.99	LBX2	0.8	0.139274840972835	pearson	1	Ttest_pvalue	Coefficient_of_eigenassay	SVD_pCMs_only2CTa	NoPrepr	SVD	8265	RNCT_no2-Tx4_T200	N	Kept components	RNCT
Drug	T200_RCT	RNCT_no2	Cell_line.Tx4_T200	Plate.99	LCA5	0.8	-0.00744160245220404	pearson	1	Ttest_pvalue	Coefficient_of_eigenassay	SVD_pCMs_only2CTa	NoPrepr	SVD	14626	RNCT_no2-Tx4_T200	N	Kept components	RNCT
Drug	T200_RCT	RNCT_no2	Cell_line.Tx4_T200	Plate.99	LCA5L	0.8	0.0594775425075647	pearson	1	Ttest_pvalue	Coefficient_of_eigenassay	SVD_pCMs_only2CTa	NoPrepr	SVD	11586	RNCT_no2-Tx4_T200	N	Kept components	RNCT
Drug	T200_RCT	RNCT_no2	Cell_line.Tx4_T200	Plate.99	LCAT	0.8	0.276826513763211	pearson	1	Ttest_pvalue	Coefficient_of_eigenassay	SVD_pCMs_only2CTa	NoPrepr	SVD	4472	RNCT_no2-Tx4_T200	N	Kept components	RNCT
Drug	T200_RCT	RNCT_no2	Cell_line.Tx4_T200	Plate.99	LCLAT1	0.8	-0.156986936192147	pearson	1	Ttest_pvalue	Coefficient_of_eigenassay	SVD_pCMs_only2CTa	NoPrepr	SVD	7630	RNCT_no2-Tx4_T200	N	Kept components	RNCT
Drug	T200_RCT	RNCT_no2	Cell_line.Tx4_T200	Plate.99	LCMT1	0.8	-0.328503524154007	pearson	1	Ttest_pvalue	Coefficient_of_eigenassay	SVD_pCMs_only2CTa	NoPrepr	SVD	3558	RNCT_no2-Tx4_T200	N	Kept components	RNCT
Drug	T200_RCT	RNCT_no2	Cell_line.Tx4_T200	Plate.99	LCMT2	0.8	0.219135032720422	pearson	1	Ttest_pvalue	Coefficient_of_eigenassay	SVD_pCMs_only2CTa	NoPrepr	SVD	5819	RNCT_no2-Tx4_T200	N	Kept components	RNCT
Drug	T200_RCT	RNCT_no2	Cell_line.Tx4_T200	Plate.99	LCN10	0.8	0.0438874617011154	pearson	1	Ttest_pvalue	Coefficient_of_eigenassay	SVD_pCMs_only2CTa	NoPrepr	SVD	12380	RNCT_no2-Tx4_T200	N	Kept components	RNCT
Drug	T200_RCT	RNCT_no2	Cell_line.Tx4_T200	Plate.99	LCN12	0.8	0.105463726432541	pearson	1	Ttest_pvalue	Coefficient_of_eigenassay	SVD_pCMs_only2CTa	NoPrepr	SVD	9501	RNCT_no2-Tx4_T200	N	Kept components	RNCT
Drug	T200_RCT	RNCT_no2	Cell_line.Tx4_T200	Plate.99	LCN9	0.8	0.0341887186419518	pearson	1	Ttest_pvalue	Coefficient_of_eigenassay	SVD_pCMs_only2CTa	NoPrepr	SVD	12911	RNCT_no2-Tx4_T200	N	Kept components	RNCT
Drug	T200_RCT	RNCT_no2	Cell_line.Tx4_T200	Plate.99	LCNL1	0.8	0.00483862425323272	pearson	1	Ttest_pvalue	Coefficient_of_eigenassay	SVD_pCMs_only2CTa	NoPrepr	SVD	14841	RNCT_no2-Tx4_T200	N	Kept components	RNCT
Drug	T200_RCT	RNCT_no2	Cell_line.Tx4_T200	Plate.99	LCOR	0.8	-0.00430341266791956	pearson	1	Ttest_pvalue	Coefficient_of_eigenassay	SVD_pCMs_only2CTa	NoPrepr	SVD	14885	RNCT_no2-Tx4_T200	N	Kept components	RNCT
Drug	T200_RCT	RNCT_no2	Cell_line.Tx4_T200	Plate.99	LCORL	0.8	-0.109626554613138	pearson	1	Ttest_pvalue	Coefficient_of_eigenassay	SVD_pCMs_only2CTa	NoPrepr	SVD	9353	RNCT_no2-Tx4_T200	N	Kept components	RNCT
Drug	T200_RCT	RNCT_no2	Cell_line.Tx4_T200	Plate.99	LCTL	0.8	0.0237800723905686	pearson	1	Ttest_pvalue	Coefficient_of_eigenassay	SVD_pCMs_only2CTa	NoPrepr	SVD	13550	RNCT_no2-Tx4_T200	N	Kept components	RNCT
Drug	T200_RCT	RNCT_no2	Cell_line.Tx4_T200	Plate.99	LDAH	0.8	0.284346438238374	pearson	1	Ttest_pvalue	Coefficient_of_eigenassay	SVD_pCMs_only2CTa	NoPrepr	SVD	4310	RNCT_no2-Tx4_T200	N	Kept components	RNCT
Drug	T200_RCT	RNCT_no2	Cell_line.Tx4_T200	Plate.99	LDB1	0.8	0.0789803005590758	pearson	1	Ttest_pvalue	Coefficient_of_eigenassay	SVD_pCMs_only2CTa	NoPrepr	SVD	10679	RNCT_no2-Tx4_T200	N	Kept components	RNCT
Drug	T200_RCT	RNCT_no2	Cell_line.Tx4_T200	Plate.99	LDB2	0.8	-0.326107422515823	pearson	1	Ttest_pvalue	Coefficient_of_eigenassay	SVD_pCMs_only2CTa	NoPrepr	SVD	3600	RNCT_no2-Tx4_T200	N	Kept components	RNCT
Drug	T200_RCT	RNCT_no2	Cell_line.Tx4_T200	Plate.99	LDB3	0.8	-0.229269529043759	pearson	1	Ttest_pvalue	Coefficient_of_eigenassay	SVD_pCMs_only2CTa	NoPrepr	SVD	5595	RNCT_no2-Tx4_T200	N	Kept components	RNCT
Drug	T200_RCT	RNCT_no2	Cell_line.Tx4_T200	Plate.99	LDHA	0.8	-1.57011195442988	pearson	1	Ttest_pvalue	Coefficient_of_eigenassay	SVD_pCMs_only2CTa	NoPrepr	SVD	176	RNCT_no2-Tx4_T200	N	Kept components	RNCT
Drug	T200_RCT	RNCT_no2	Cell_line.Tx4_T200	Plate.99	LDHAL6A	0.8	-0.00567071250614222	pearson	1	Ttest_pvalue	Coefficient_of_eigenassay	SVD_pCMs_only2CTa	NoPrepr	SVD	14771	RNCT_no2-Tx4_T200	N	Kept components	RNCT
Drug	T200_RCT	RNCT_no2	Cell_line.Tx4_T200	Plate.99	LDHB	0.8	-0.0730351876395988	pearson	1	Ttest_pvalue	Coefficient_of_eigenassay	SVD_pCMs_only2CTa	NoPrepr	SVD	10962	RNCT_no2-Tx4_T200	N	Kept components	RNCT
Drug	T200_RCT	RNCT_no2	Cell_line.Tx4_T200	Plate.99	LDHC	0.8	-0.0386732826340269	pearson	1	Ttest_pvalue	Coefficient_of_eigenassay	SVD_pCMs_only2CTa	NoPrepr	SVD	12672	RNCT_no2-Tx4_T200	N	Kept components	RNCT
Drug	T200_RCT	RNCT_no2	Cell_line.Tx4_T200	Plate.99	LDHD	0.8	-0.502165516760785	pearson	1	Ttest_pvalue	Coefficient_of_eigenassay	SVD_pCMs_only2CTa	NoPrepr	SVD	1871	RNCT_no2-Tx4_T200	N	Kept components	RNCT
Drug	T200_RCT	RNCT_no2	Cell_line.Tx4_T200	Plate.99	LDLR	0.8	0.185059596243907	pearson	1	Ttest_pvalue	Coefficient_of_eigenassay	SVD_pCMs_only2CTa	NoPrepr	SVD	6766	RNCT_no2-Tx4_T200	N	Kept components	RNCT
Drug	T200_RCT	RNCT_no2	Cell_line.Tx4_T200	Plate.99	LDLRAD2	0.8	0.169987927638781	pearson	1	Ttest_pvalue	Coefficient_of_eigenassay	SVD_pCMs_only2CTa	NoPrepr	SVD	7211	RNCT_no2-Tx4_T200	N	Kept components	RNCT
Drug	T200_RCT	RNCT_no2	Cell_line.Tx4_T200	Plate.99	LDLRAD3	0.8	-0.0275617025284192	pearson	1	Ttest_pvalue	Coefficient_of_eigenassay	SVD_pCMs_only2CTa	NoPrepr	SVD	13304	RNCT_no2-Tx4_T200	N	Kept components	RNCT
Drug	T200_RCT	RNCT_no2	Cell_line.Tx4_T200	Plate.99	LDLRAD4	0.8	-0.213239199746245	pearson	1	Ttest_pvalue	Coefficient_of_eigenassay	SVD_pCMs_only2CTa	NoPrepr	SVD	5959	RNCT_no2-Tx4_T200	N	Kept components	RNCT
Drug	T200_RCT	RNCT_no2	Cell_line.Tx4_T200	Plate.99	LDLRAP1	0.8	-0.242519124932712	pearson	1	Ttest_pvalue	Coefficient_of_eigenassay	SVD_pCMs_only2CTa	NoPrepr	SVD	5245	RNCT_no2-Tx4_T200	N	Kept components	RNCT
Drug	T200_RCT	RNCT_no2	Cell_line.Tx4_T200	Plate.99	LDOC1	0.8	0.370826153787112	pearson	1	Ttest_pvalue	Coefficient_of_eigenassay	SVD_pCMs_only2CTa	NoPrepr	SVD	2990	RNCT_no2-Tx4_T200	N	Kept components	RNCT
Drug	T200_RCT	RNCT_no2	Cell_line.Tx4_T200	Plate.99	LEAP2	0.8	0.280855415763467	pearson	1	Ttest_pvalue	Coefficient_of_eigenassay	SVD_pCMs_only2CTa	NoPrepr	SVD	4385	RNCT_no2-Tx4_T200	N	Kept components	RNCT
Drug	T200_RCT	RNCT_no2	Cell_line.Tx4_T200	Plate.99	LEF1	0.8	0.222143296362469	pearson	1	Ttest_pvalue	Coefficient_of_eigenassay	SVD_pCMs_only2CTa	NoPrepr	SVD	5758	RNCT_no2-Tx4_T200	N	Kept components	RNCT
Drug	T200_RCT	RNCT_no2	Cell_line.Tx4_T200	Plate.99	LEFTY1	0.8	-0.00670842896806683	pearson	1	Ttest_pvalue	Coefficient_of_eigenassay	SVD_pCMs_only2CTa	NoPrepr	SVD	14678	RNCT_no2-Tx4_T200	N	Kept components	RNCT
Drug	T200_RCT	RNCT_no2	Cell_line.Tx4_T200	Plate.99	LEFTY2	0.8	0.361399215600382	pearson	1	Ttest_pvalue	Coefficient_of_eigenassay	SVD_pCMs_only2CTa	NoPrepr	SVD	3112	RNCT_no2-Tx4_T200	N	Kept components	RNCT
Drug	T200_RCT	RNCT_no2	Cell_line.Tx4_T200	Plate.99	LEKR1	0.8	-0.0495656752345428	pearson	1	Ttest_pvalue	Coefficient_of_eigenassay	SVD_pCMs_only2CTa	NoPrepr	SVD	12053	RNCT_no2-Tx4_T200	N	Kept components	RNCT
Drug	T200_RCT	RNCT_no2	Cell_line.Tx4_T200	Plate.99	LEMD1	0.8	0.0140833994191204	pearson	1	Ttest_pvalue	Coefficient_of_eigenassay	SVD_pCMs_only2CTa	NoPrepr	SVD	14177	RNCT_no2-Tx4_T200	N	Kept components	RNCT
Drug	T200_RCT	RNCT_no2	Cell_line.Tx4_T200	Plate.99	LEMD2	0.8	-0.0670384517872106	pearson	1	Ttest_pvalue	Coefficient_of_eigenassay	SVD_pCMs_only2CTa	NoPrepr	SVD	11224	RNCT_no2-Tx4_T200	N	Kept components	RNCT
Drug	T200_RCT	RNCT_no2	Cell_line.Tx4_T200	Plate.99	LEMD3	0.8	-0.0940691633614228	pearson	1	Ttest_pvalue	Coefficient_of_eigenassay	SVD_pCMs_only2CTa	NoPrepr	SVD	9982	RNCT_no2-Tx4_T200	N	Kept components	RNCT
Drug	T200_RCT	RNCT_no2	Cell_line.Tx4_T200	Plate.99	LENEP	0.8	0.000352575948568108	pearson	1	Ttest_pvalue	Coefficient_of_eigenassay	SVD_pCMs_only2CTa	NoPrepr	SVD	15266	RNCT_no2-Tx4_T200	N	Kept components	RNCT
Drug	T200_RCT	RNCT_no2	Cell_line.Tx4_T200	Plate.99	LENG8	0.8	0.0930396286342396	pearson	1	Ttest_pvalue	Coefficient_of_eigenassay	SVD_pCMs_only2CTa	NoPrepr	SVD	10018	RNCT_no2-Tx4_T200	N	Kept components	RNCT
Drug	T200_RCT	RNCT_no2	Cell_line.Tx4_T200	Plate.99	LEO1	0.8	-0.320615377142098	pearson	1	Ttest_pvalue	Coefficient_of_eigenassay	SVD_pCMs_only2CTa	NoPrepr	SVD	3692	RNCT_no2-Tx4_T200	N	Kept components	RNCT
Drug	T200_RCT	RNCT_no2	Cell_line.Tx4_T200	Plate.99	LEPR	0.8	0.432477644485202	pearson	1	Ttest_pvalue	Coefficient_of_eigenassay	SVD_pCMs_only2CTa	NoPrepr	SVD	2391	RNCT_no2-Tx4_T200	N	Kept components	RNCT
Drug	T200_RCT	RNCT_no2	Cell_line.Tx4_T200	Plate.99	LEPROT	0.8	-0.0787890749952717	pearson	1	Ttest_pvalue	Coefficient_of_eigenassay	SVD_pCMs_only2CTa	NoPrepr	SVD	10690	RNCT_no2-Tx4_T200	N	Kept components	RNCT
Drug	T200_RCT	RNCT_no2	Cell_line.Tx4_T200	Plate.99	LEPROTL1	0.8	0.219140201333262	pearson	1	Ttest_pvalue	Coefficient_of_eigenassay	SVD_pCMs_only2CTa	NoPrepr	SVD	5818	RNCT_no2-Tx4_T200	N	Kept components	RNCT
Drug	T200_RCT	RNCT_no2	Cell_line.Tx4_T200	Plate.99	LETM1	0.8	-0.0166905119281724	pearson	1	Ttest_pvalue	Coefficient_of_eigenassay	SVD_pCMs_only2CTa	NoPrepr	SVD	14011	RNCT_no2-Tx4_T200	N	Kept components	RNCT
Drug	T200_RCT	RNCT_no2	Cell_line.Tx4_T200	Plate.99	LETM2	0.8	0.0850688640004279	pearson	1	Ttest_pvalue	Coefficient_of_eigenassay	SVD_pCMs_only2CTa	NoPrepr	SVD	10385	RNCT_no2-Tx4_T200	N	Kept components	RNCT
Drug	T200_RCT	RNCT_no2	Cell_line.Tx4_T200	Plate.99	LETMD1	0.8	-0.127803442878674	pearson	1	Ttest_pvalue	Coefficient_of_eigenassay	SVD_pCMs_only2CTa	NoPrepr	SVD	8651	RNCT_no2-Tx4_T200	N	Kept components	RNCT
Drug	T200_RCT	RNCT_no2	Cell_line.Tx4_T200	Plate.99	LFNG	0.8	-0.0403830351894783	pearson	1	Ttest_pvalue	Coefficient_of_eigenassay	SVD_pCMs_only2CTa	NoPrepr	SVD	12557	RNCT_no2-Tx4_T200	N	Kept components	RNCT
Drug	T200_RCT	RNCT_no2	Cell_line.Tx4_T200	Plate.99	LGALS1	0.8	-0.816835954191841	pearson	1	Ttest_pvalue	Coefficient_of_eigenassay	SVD_pCMs_only2CTa	NoPrepr	SVD	780	RNCT_no2-Tx4_T200	N	Kept components	RNCT
Drug	T200_RCT	RNCT_no2	Cell_line.Tx4_T200	Plate.99	LGALS2	0.8	0.306427008404819	pearson	1	Ttest_pvalue	Coefficient_of_eigenassay	SVD_pCMs_only2CTa	NoPrepr	SVD	3920	RNCT_no2-Tx4_T200	N	Kept components	RNCT
Drug	T200_RCT	RNCT_no2	Cell_line.Tx4_T200	Plate.99	LGALS3	0.8	0.482242095075094	pearson	1	Ttest_pvalue	Coefficient_of_eigenassay	SVD_pCMs_only2CTa	NoPrepr	SVD	2013	RNCT_no2-Tx4_T200	N	Kept components	RNCT
Drug	T200_RCT	RNCT_no2	Cell_line.Tx4_T200	Plate.99	LGALS3BP	0.8	0.0827847559479899	pearson	1	Ttest_pvalue	Coefficient_of_eigenassay	SVD_pCMs_only2CTa	NoPrepr	SVD	10494	RNCT_no2-Tx4_T200	N	Kept components	RNCT
Drug	T200_RCT	RNCT_no2	Cell_line.Tx4_T200	Plate.99	LGALS8	0.8	-0.410133079463592	pearson	1	Ttest_pvalue	Coefficient_of_eigenassay	SVD_pCMs_only2CTa	NoPrepr	SVD	2573	RNCT_no2-Tx4_T200	N	Kept components	RNCT
Drug	T200_RCT	RNCT_no2	Cell_line.Tx4_T200	Plate.99	LGALS9	0.8	0.0688074189730941	pearson	1	Ttest_pvalue	Coefficient_of_eigenassay	SVD_pCMs_only2CTa	NoPrepr	SVD	11137	RNCT_no2-Tx4_T200	N	Kept components	RNCT
Drug	T200_RCT	RNCT_no2	Cell_line.Tx4_T200	Plate.99	LGALSL	0.8	-0.106453203591775	pearson	1	Ttest_pvalue	Coefficient_of_eigenassay	SVD_pCMs_only2CTa	NoPrepr	SVD	9467	RNCT_no2-Tx4_T200	N	Kept components	RNCT
Drug	T200_RCT	RNCT_no2	Cell_line.Tx4_T200	Plate.99	LGI1	0.8	0.231795369604916	pearson	1	Ttest_pvalue	Coefficient_of_eigenassay	SVD_pCMs_only2CTa	NoPrepr	SVD	5521	RNCT_no2-Tx4_T200	N	Kept components	RNCT
Drug	T200_RCT	RNCT_no2	Cell_line.Tx4_T200	Plate.99	LGI2	0.8	0.374496575016414	pearson	1	Ttest_pvalue	Coefficient_of_eigenassay	SVD_pCMs_only2CTa	NoPrepr	SVD	2944	RNCT_no2-Tx4_T200	N	Kept components	RNCT
Drug	T200_RCT	RNCT_no2	Cell_line.Tx4_T200	Plate.99	LGI3	0.8	0.211243568073645	pearson	1	Ttest_pvalue	Coefficient_of_eigenassay	SVD_pCMs_only2CTa	NoPrepr	SVD	6019	RNCT_no2-Tx4_T200	N	Kept components	RNCT
Drug	T200_RCT	RNCT_no2	Cell_line.Tx4_T200	Plate.99	LGI4	0.8	-0.138074497716264	pearson	1	Ttest_pvalue	Coefficient_of_eigenassay	SVD_pCMs_only2CTa	NoPrepr	SVD	8307	RNCT_no2-Tx4_T200	N	Kept components	RNCT
Drug	T200_RCT	RNCT_no2	Cell_line.Tx4_T200	Plate.99	LGMN	0.8	0.642670001112015	pearson	1	Ttest_pvalue	Coefficient_of_eigenassay	SVD_pCMs_only2CTa	NoPrepr	SVD	1229	RNCT_no2-Tx4_T200	N	Kept components	RNCT
Drug	T200_RCT	RNCT_no2	Cell_line.Tx4_T200	Plate.99	LGR4	0.8	-0.170554026435288	pearson	1	Ttest_pvalue	Coefficient_of_eigenassay	SVD_pCMs_only2CTa	NoPrepr	SVD	7201	RNCT_no2-Tx4_T200	N	Kept components	RNCT
Drug	T200_RCT	RNCT_no2	Cell_line.Tx4_T200	Plate.99	LGR5	0.8	-0.0765038350334386	pearson	1	Ttest_pvalue	Coefficient_of_eigenassay	SVD_pCMs_only2CTa	NoPrepr	SVD	10799	RNCT_no2-Tx4_T200	N	Kept components	RNCT
Drug	T200_RCT	RNCT_no2	Cell_line.Tx4_T200	Plate.99	LGR6	0.8	-0.00207059852515073	pearson	1	Ttest_pvalue	Coefficient_of_eigenassay	SVD_pCMs_only2CTa	NoPrepr	SVD	15073	RNCT_no2-Tx4_T200	N	Kept components	RNCT
Drug	T200_RCT	RNCT_no2	Cell_line.Tx4_T200	Plate.99	LGSN	0.8	-0.0414598095821989	pearson	1	Ttest_pvalue	Coefficient_of_eigenassay	SVD_pCMs_only2CTa	NoPrepr	SVD	12494	RNCT_no2-Tx4_T200	N	Kept components	RNCT
Drug	T200_RCT	RNCT_no2	Cell_line.Tx4_T200	Plate.99	LHCGR	0.8	0.0400009361134057	pearson	1	Ttest_pvalue	Coefficient_of_eigenassay	SVD_pCMs_only2CTa	NoPrepr	SVD	12581	RNCT_no2-Tx4_T200	N	Kept components	RNCT
Drug	T200_RCT	RNCT_no2	Cell_line.Tx4_T200	Plate.99	LHFPL1	0.8	0.0308449523470977	pearson	1	Ttest_pvalue	Coefficient_of_eigenassay	SVD_pCMs_only2CTa	NoPrepr	SVD	13102	RNCT_no2-Tx4_T200	N	Kept components	RNCT
Drug	T200_RCT	RNCT_no2	Cell_line.Tx4_T200	Plate.99	LHFPL2	0.8	-0.875400666250361	pearson	1	Ttest_pvalue	Coefficient_of_eigenassay	SVD_pCMs_only2CTa	NoPrepr	SVD	661	RNCT_no2-Tx4_T200	N	Kept components	RNCT
Drug	T200_RCT	RNCT_no2	Cell_line.Tx4_T200	Plate.99	LHFPL3	0.8	-0.00513359798835463	pearson	1	Ttest_pvalue	Coefficient_of_eigenassay	SVD_pCMs_only2CTa	NoPrepr	SVD	14814	RNCT_no2-Tx4_T200	N	Kept components	RNCT
Drug	T200_RCT	RNCT_no2	Cell_line.Tx4_T200	Plate.99	LHFPL4	0.8	-0.0615923765281486	pearson	1	Ttest_pvalue	Coefficient_of_eigenassay	SVD_pCMs_only2CTa	NoPrepr	SVD	11486	RNCT_no2-Tx4_T200	N	Kept components	RNCT
Drug	T200_RCT	RNCT_no2	Cell_line.Tx4_T200	Plate.99	LHFPL6	0.8	0.226998263414389	pearson	1	Ttest_pvalue	Coefficient_of_eigenassay	SVD_pCMs_only2CTa	NoPrepr	SVD	5643	RNCT_no2-Tx4_T200	N	Kept components	RNCT
Drug	T200_RCT	RNCT_no2	Cell_line.Tx4_T200	Plate.99	LHPP	0.8	0.23656405276644	pearson	1	Ttest_pvalue	Coefficient_of_eigenassay	SVD_pCMs_only2CTa	NoPrepr	SVD	5388	RNCT_no2-Tx4_T200	N	Kept components	RNCT
Drug	T200_RCT	RNCT_no2	Cell_line.Tx4_T200	Plate.99	LHX2	0.8	-0.0129484226821176	pearson	1	Ttest_pvalue	Coefficient_of_eigenassay	SVD_pCMs_only2CTa	NoPrepr	SVD	14258	RNCT_no2-Tx4_T200	N	Kept components	RNCT
Drug	T200_RCT	RNCT_no2	Cell_line.Tx4_T200	Plate.99	LHX4	0.8	-0.499280829764154	pearson	1	Ttest_pvalue	Coefficient_of_eigenassay	SVD_pCMs_only2CTa	NoPrepr	SVD	1884	RNCT_no2-Tx4_T200	N	Kept components	RNCT
Drug	T200_RCT	RNCT_no2	Cell_line.Tx4_T200	Plate.99	LHX5	0.8	-0.00926610447479746	pearson	1	Ttest_pvalue	Coefficient_of_eigenassay	SVD_pCMs_only2CTa	NoPrepr	SVD	14499	RNCT_no2-Tx4_T200	N	Kept components	RNCT
Drug	T200_RCT	RNCT_no2	Cell_line.Tx4_T200	Plate.99	LHX6	0.8	-0.0168804769452434	pearson	1	Ttest_pvalue	Coefficient_of_eigenassay	SVD_pCMs_only2CTa	NoPrepr	SVD	13995	RNCT_no2-Tx4_T200	N	Kept components	RNCT
Drug	T200_RCT	RNCT_no2	Cell_line.Tx4_T200	Plate.99	LHX8	0.8	0.00386834620578615	pearson	1	Ttest_pvalue	Coefficient_of_eigenassay	SVD_pCMs_only2CTa	NoPrepr	SVD	14922	RNCT_no2-Tx4_T200	N	Kept components	RNCT
Drug	T200_RCT	RNCT_no2	Cell_line.Tx4_T200	Plate.99	LHX9	0.8	-0.0193694099410773	pearson	1	Ttest_pvalue	Coefficient_of_eigenassay	SVD_pCMs_only2CTa	NoPrepr	SVD	13837	RNCT_no2-Tx4_T200	N	Kept components	RNCT
Drug	T200_RCT	RNCT_no2	Cell_line.Tx4_T200	Plate.99	LIAS	0.8	-0.739850472679817	pearson	1	Ttest_pvalue	Coefficient_of_eigenassay	SVD_pCMs_only2CTa	NoPrepr	SVD	952	RNCT_no2-Tx4_T200	N	Kept components	RNCT
Drug	T200_RCT	RNCT_no2	Cell_line.Tx4_T200	Plate.99	LIF	0.8	0.5306574897364	pearson	1	Ttest_pvalue	Coefficient_of_eigenassay	SVD_pCMs_only2CTa	NoPrepr	SVD	1711	RNCT_no2-Tx4_T200	N	Kept components	RNCT
Drug	T200_RCT	RNCT_no2	Cell_line.Tx4_T200	Plate.99	LIFR	0.8	0.125303313662285	pearson	1	Ttest_pvalue	Coefficient_of_eigenassay	SVD_pCMs_only2CTa	NoPrepr	SVD	8761	RNCT_no2-Tx4_T200	N	Kept components	RNCT
Drug	T200_RCT	RNCT_no2	Cell_line.Tx4_T200	Plate.99	LIG1	0.8	-0.051946662478859	pearson	1	Ttest_pvalue	Coefficient_of_eigenassay	SVD_pCMs_only2CTa	NoPrepr	SVD	11928	RNCT_no2-Tx4_T200	N	Kept components	RNCT
Drug	T200_RCT	RNCT_no2	Cell_line.Tx4_T200	Plate.99	LIG3	0.8	-0.0373002539863814	pearson	1	Ttest_pvalue	Coefficient_of_eigenassay	SVD_pCMs_only2CTa	NoPrepr	SVD	12742	RNCT_no2-Tx4_T200	N	Kept components	RNCT
Drug	T200_RCT	RNCT_no2	Cell_line.Tx4_T200	Plate.99	LIG4	0.8	-0.740160698056928	pearson	1	Ttest_pvalue	Coefficient_of_eigenassay	SVD_pCMs_only2CTa	NoPrepr	SVD	951	RNCT_no2-Tx4_T200	N	Kept components	RNCT
Drug	T200_RCT	RNCT_no2	Cell_line.Tx4_T200	Plate.99	LIMA1	0.8	0.467715353768255	pearson	1	Ttest_pvalue	Coefficient_of_eigenassay	SVD_pCMs_only2CTa	NoPrepr	SVD	2119	RNCT_no2-Tx4_T200	N	Kept components	RNCT
Drug	T200_RCT	RNCT_no2	Cell_line.Tx4_T200	Plate.99	LIMCH1	0.8	0.183657716886873	pearson	1	Ttest_pvalue	Coefficient_of_eigenassay	SVD_pCMs_only2CTa	NoPrepr	SVD	6804	RNCT_no2-Tx4_T200	N	Kept components	RNCT
Drug	T200_RCT	RNCT_no2	Cell_line.Tx4_T200	Plate.99	LIMD1	0.8	-0.0850522986102609	pearson	1	Ttest_pvalue	Coefficient_of_eigenassay	SVD_pCMs_only2CTa	NoPrepr	SVD	10387	RNCT_no2-Tx4_T200	N	Kept components	RNCT
Drug	T200_RCT	RNCT_no2	Cell_line.Tx4_T200	Plate.99	LIMD2	0.8	0.110019677448734	pearson	1	Ttest_pvalue	Coefficient_of_eigenassay	SVD_pCMs_only2CTa	NoPrepr	SVD	9340	RNCT_no2-Tx4_T200	N	Kept components	RNCT
Drug	T200_RCT	RNCT_no2	Cell_line.Tx4_T200	Plate.99	LIME1	0.8	0.0747328780482522	pearson	1	Ttest_pvalue	Coefficient_of_eigenassay	SVD_pCMs_only2CTa	NoPrepr	SVD	10881	RNCT_no2-Tx4_T200	N	Kept components	RNCT
Drug	T200_RCT	RNCT_no2	Cell_line.Tx4_T200	Plate.99	LIMK1	0.8	0.324725182985083	pearson	1	Ttest_pvalue	Coefficient_of_eigenassay	SVD_pCMs_only2CTa	NoPrepr	SVD	3629	RNCT_no2-Tx4_T200	N	Kept components	RNCT
Drug	T200_RCT	RNCT_no2	Cell_line.Tx4_T200	Plate.99	LIMK2	0.8	0.164178558111142	pearson	1	Ttest_pvalue	Coefficient_of_eigenassay	SVD_pCMs_only2CTa	NoPrepr	SVD	7394	RNCT_no2-Tx4_T200	N	Kept components	RNCT
Drug	T200_RCT	RNCT_no2	Cell_line.Tx4_T200	Plate.99	LIMS1	0.8	0.0465242723066125	pearson	1	Ttest_pvalue	Coefficient_of_eigenassay	SVD_pCMs_only2CTa	NoPrepr	SVD	12220	RNCT_no2-Tx4_T200	N	Kept components	RNCT
Drug	T200_RCT	RNCT_no2	Cell_line.Tx4_T200	Plate.99	LIMS2	0.8	-0.52926751257491	pearson	1	Ttest_pvalue	Coefficient_of_eigenassay	SVD_pCMs_only2CTa	NoPrepr	SVD	1721	RNCT_no2-Tx4_T200	N	Kept components	RNCT
Drug	T200_RCT	RNCT_no2	Cell_line.Tx4_T200	Plate.99	LIN28B	0.8	0.0231623993611104	pearson	1	Ttest_pvalue	Coefficient_of_eigenassay	SVD_pCMs_only2CTa	NoPrepr	SVD	13596	RNCT_no2-Tx4_T200	N	Kept components	RNCT
Drug	T200_RCT	RNCT_no2	Cell_line.Tx4_T200	Plate.99	LIN37	0.8	-0.732160150017937	pearson	1	Ttest_pvalue	Coefficient_of_eigenassay	SVD_pCMs_only2CTa	NoPrepr	SVD	973	RNCT_no2-Tx4_T200	N	Kept components	RNCT
Drug	T200_RCT	RNCT_no2	Cell_line.Tx4_T200	Plate.99	LIN52	0.8	-0.0132522232342463	pearson	1	Ttest_pvalue	Coefficient_of_eigenassay	SVD_pCMs_only2CTa	NoPrepr	SVD	14235	RNCT_no2-Tx4_T200	N	Kept components	RNCT
Drug	T200_RCT	RNCT_no2	Cell_line.Tx4_T200	Plate.99	LIN54	0.8	-0.140825325901161	pearson	1	Ttest_pvalue	Coefficient_of_eigenassay	SVD_pCMs_only2CTa	NoPrepr	SVD	8202	RNCT_no2-Tx4_T200	N	Kept components	RNCT
Drug	T200_RCT	RNCT_no2	Cell_line.Tx4_T200	Plate.99	LIN7A	0.8	-0.0103150709555792	pearson	1	Ttest_pvalue	Coefficient_of_eigenassay	SVD_pCMs_only2CTa	NoPrepr	SVD	14419	RNCT_no2-Tx4_T200	N	Kept components	RNCT
Drug	T200_RCT	RNCT_no2	Cell_line.Tx4_T200	Plate.99	LIN7B	0.8	0.0857570001575676	pearson	1	Ttest_pvalue	Coefficient_of_eigenassay	SVD_pCMs_only2CTa	NoPrepr	SVD	10358	RNCT_no2-Tx4_T200	N	Kept components	RNCT
Drug	T200_RCT	RNCT_no2	Cell_line.Tx4_T200	Plate.99	LIN7C	0.8	0.0059622684980657	pearson	1	Ttest_pvalue	Coefficient_of_eigenassay	SVD_pCMs_only2CTa	NoPrepr	SVD	14751	RNCT_no2-Tx4_T200	N	Kept components	RNCT
Drug	T200_RCT	RNCT_no2	Cell_line.Tx4_T200	Plate.99	LIN9	0.8	0.180123063336324	pearson	1	Ttest_pvalue	Coefficient_of_eigenassay	SVD_pCMs_only2CTa	NoPrepr	SVD	6895	RNCT_no2-Tx4_T200	N	Kept components	RNCT
Drug	T200_RCT	RNCT_no2	Cell_line.Tx4_T200	Plate.99	LINC00452	0.8	-0.0051046537283248	pearson	1	Ttest_pvalue	Coefficient_of_eigenassay	SVD_pCMs_only2CTa	NoPrepr	SVD	14815	RNCT_no2-Tx4_T200	N	Kept components	RNCT
Drug	T200_RCT	RNCT_no2	Cell_line.Tx4_T200	Plate.99	LINGO1	0.8	0.103588695408236	pearson	1	Ttest_pvalue	Coefficient_of_eigenassay	SVD_pCMs_only2CTa	NoPrepr	SVD	9576	RNCT_no2-Tx4_T200	N	Kept components	RNCT
Drug	T200_RCT	RNCT_no2	Cell_line.Tx4_T200	Plate.99	LINGO2	0.8	-0.247727280601008	pearson	1	Ttest_pvalue	Coefficient_of_eigenassay	SVD_pCMs_only2CTa	NoPrepr	SVD	5150	RNCT_no2-Tx4_T200	N	Kept components	RNCT
Drug	T200_RCT	RNCT_no2	Cell_line.Tx4_T200	Plate.99	LINS1	0.8	-0.152462361991828	pearson	1	Ttest_pvalue	Coefficient_of_eigenassay	SVD_pCMs_only2CTa	NoPrepr	SVD	7771	RNCT_no2-Tx4_T200	N	Kept components	RNCT
Drug	T200_RCT	RNCT_no2	Cell_line.Tx4_T200	Plate.99	LIPA	0.8	0.0779682374861482	pearson	1	Ttest_pvalue	Coefficient_of_eigenassay	SVD_pCMs_only2CTa	NoPrepr	SVD	10723	RNCT_no2-Tx4_T200	N	Kept components	RNCT
Drug	T200_RCT	RNCT_no2	Cell_line.Tx4_T200	Plate.99	LIPE	0.8	-0.0417790807503136	pearson	1	Ttest_pvalue	Coefficient_of_eigenassay	SVD_pCMs_only2CTa	NoPrepr	SVD	12478	RNCT_no2-Tx4_T200	N	Kept components	RNCT
Drug	T200_RCT	RNCT_no2	Cell_line.Tx4_T200	Plate.99	LIPG	0.8	-0.163637114131889	pearson	1	Ttest_pvalue	Coefficient_of_eigenassay	SVD_pCMs_only2CTa	NoPrepr	SVD	7408	RNCT_no2-Tx4_T200	N	Kept components	RNCT
Drug	T200_RCT	RNCT_no2	Cell_line.Tx4_T200	Plate.99	LIPH	0.8	0.221626966720837	pearson	1	Ttest_pvalue	Coefficient_of_eigenassay	SVD_pCMs_only2CTa	NoPrepr	SVD	5770	RNCT_no2-Tx4_T200	N	Kept components	RNCT
Drug	T200_RCT	RNCT_no2	Cell_line.Tx4_T200	Plate.99	LIPJ	0.8	-0.0049614863784347	pearson	1	Ttest_pvalue	Coefficient_of_eigenassay	SVD_pCMs_only2CTa	NoPrepr	SVD	14830	RNCT_no2-Tx4_T200	N	Kept components	RNCT
Drug	T200_RCT	RNCT_no2	Cell_line.Tx4_T200	Plate.99	LIPT1	0.8	-0.0349833745188897	pearson	1	Ttest_pvalue	Coefficient_of_eigenassay	SVD_pCMs_only2CTa	NoPrepr	SVD	12870	RNCT_no2-Tx4_T200	N	Kept components	RNCT
Drug	T200_RCT	RNCT_no2	Cell_line.Tx4_T200	Plate.99	LIPT2	0.8	0.246617761265068	pearson	1	Ttest_pvalue	Coefficient_of_eigenassay	SVD_pCMs_only2CTa	NoPrepr	SVD	5168	RNCT_no2-Tx4_T200	N	Kept components	RNCT
Drug	T200_RCT	RNCT_no2	Cell_line.Tx4_T200	Plate.99	LITAF	0.8	0.332565604854265	pearson	1	Ttest_pvalue	Coefficient_of_eigenassay	SVD_pCMs_only2CTa	NoPrepr	SVD	3508	RNCT_no2-Tx4_T200	N	Kept components	RNCT
Drug	T200_RCT	RNCT_no2	Cell_line.Tx4_T200	Plate.99	LIX1	0.8	-0.911329687420623	pearson	1	Ttest_pvalue	Coefficient_of_eigenassay	SVD_pCMs_only2CTa	NoPrepr	SVD	608	RNCT_no2-Tx4_T200	N	Kept components	RNCT
Drug	T200_RCT	RNCT_no2	Cell_line.Tx4_T200	Plate.99	LIX1L	0.8	0.154481758905526	pearson	1	Ttest_pvalue	Coefficient_of_eigenassay	SVD_pCMs_only2CTa	NoPrepr	SVD	7705	RNCT_no2-Tx4_T200	N	Kept components	RNCT
Drug	T200_RCT	RNCT_no2	Cell_line.Tx4_T200	Plate.99	LKAAEAR1	0.8	-0.000896335806881739	pearson	1	Ttest_pvalue	Coefficient_of_eigenassay	SVD_pCMs_only2CTa	NoPrepr	SVD	15198	RNCT_no2-Tx4_T200	N	Kept components	RNCT
Drug	T200_RCT	RNCT_no2	Cell_line.Tx4_T200	Plate.99	LLGL1	0.8	0.0413349045414803	pearson	1	Ttest_pvalue	Coefficient_of_eigenassay	SVD_pCMs_only2CTa	NoPrepr	SVD	12500	RNCT_no2-Tx4_T200	N	Kept components	RNCT
Drug	T200_RCT	RNCT_no2	Cell_line.Tx4_T200	Plate.99	LLGL2	0.8	-0.257932971090827	pearson	1	Ttest_pvalue	Coefficient_of_eigenassay	SVD_pCMs_only2CTa	NoPrepr	SVD	4890	RNCT_no2-Tx4_T200	N	Kept components	RNCT
Drug	T200_RCT	RNCT_no2	Cell_line.Tx4_T200	Plate.99	LLPH	0.8	0.319958390596472	pearson	1	Ttest_pvalue	Coefficient_of_eigenassay	SVD_pCMs_only2CTa	NoPrepr	SVD	3699	RNCT_no2-Tx4_T200	N	Kept components	RNCT
Drug	T200_RCT	RNCT_no2	Cell_line.Tx4_T200	Plate.99	LMAN1	0.8	0.0567998969896148	pearson	1	Ttest_pvalue	Coefficient_of_eigenassay	SVD_pCMs_only2CTa	NoPrepr	SVD	11704	RNCT_no2-Tx4_T200	N	Kept components	RNCT
Drug	T200_RCT	RNCT_no2	Cell_line.Tx4_T200	Plate.99	LMAN2	0.8	-0.552766302232707	pearson	1	Ttest_pvalue	Coefficient_of_eigenassay	SVD_pCMs_only2CTa	NoPrepr	SVD	1598	RNCT_no2-Tx4_T200	N	Kept components	RNCT
Drug	T200_RCT	RNCT_no2	Cell_line.Tx4_T200	Plate.99	LMAN2L	0.8	0.546687942686941	pearson	1	Ttest_pvalue	Coefficient_of_eigenassay	SVD_pCMs_only2CTa	NoPrepr	SVD	1612	RNCT_no2-Tx4_T200	N	Kept components	RNCT
Drug	T200_RCT	RNCT_no2	Cell_line.Tx4_T200	Plate.99	LMBR1	0.8	-0.0604295437293399	pearson	1	Ttest_pvalue	Coefficient_of_eigenassay	SVD_pCMs_only2CTa	NoPrepr	SVD	11535	RNCT_no2-Tx4_T200	N	Kept components	RNCT
Drug	T200_RCT	RNCT_no2	Cell_line.Tx4_T200	Plate.99	LMBR1L	0.8	-0.0102207853447394	pearson	1	Ttest_pvalue	Coefficient_of_eigenassay	SVD_pCMs_only2CTa	NoPrepr	SVD	14426	RNCT_no2-Tx4_T200	N	Kept components	RNCT
Drug	T200_RCT	RNCT_no2	Cell_line.Tx4_T200	Plate.99	LMBRD1	0.8	0.140174382479392	pearson	1	Ttest_pvalue	Coefficient_of_eigenassay	SVD_pCMs_only2CTa	NoPrepr	SVD	8223	RNCT_no2-Tx4_T200	N	Kept components	RNCT
Drug	T200_RCT	RNCT_no2	Cell_line.Tx4_T200	Plate.99	LMBRD2	0.8	0.0973972995699321	pearson	1	Ttest_pvalue	Coefficient_of_eigenassay	SVD_pCMs_only2CTa	NoPrepr	SVD	9847	RNCT_no2-Tx4_T200	N	Kept components	RNCT
Drug	T200_RCT	RNCT_no2	Cell_line.Tx4_T200	Plate.99	LMCD1	0.8	-0.331105812082512	pearson	1	Ttest_pvalue	Coefficient_of_eigenassay	SVD_pCMs_only2CTa	NoPrepr	SVD	3528	RNCT_no2-Tx4_T200	N	Kept components	RNCT
Drug	T200_RCT	RNCT_no2	Cell_line.Tx4_T200	Plate.99	LMF1	0.8	-0.191810422697401	pearson	1	Ttest_pvalue	Coefficient_of_eigenassay	SVD_pCMs_only2CTa	NoPrepr	SVD	6555	RNCT_no2-Tx4_T200	N	Kept components	RNCT
Drug	T200_RCT	RNCT_no2	Cell_line.Tx4_T200	Plate.99	LMF2	0.8	-0.331336935545484	pearson	1	Ttest_pvalue	Coefficient_of_eigenassay	SVD_pCMs_only2CTa	NoPrepr	SVD	3525	RNCT_no2-Tx4_T200	N	Kept components	RNCT
Drug	T200_RCT	RNCT_no2	Cell_line.Tx4_T200	Plate.99	LMLN	0.8	0.0356637609590033	pearson	1	Ttest_pvalue	Coefficient_of_eigenassay	SVD_pCMs_only2CTa	NoPrepr	SVD	12837	RNCT_no2-Tx4_T200	N	Kept components	RNCT
Drug	T200_RCT	RNCT_no2	Cell_line.Tx4_T200	Plate.99	LMNA	0.8	0.174134448427158	pearson	1	Ttest_pvalue	Coefficient_of_eigenassay	SVD_pCMs_only2CTa	NoPrepr	SVD	7095	RNCT_no2-Tx4_T200	N	Kept components	RNCT
Drug	T200_RCT	RNCT_no2	Cell_line.Tx4_T200	Plate.99	LMNB1	0.8	-0.515090212558359	pearson	1	Ttest_pvalue	Coefficient_of_eigenassay	SVD_pCMs_only2CTa	NoPrepr	SVD	1794	RNCT_no2-Tx4_T200	N	Kept components	RNCT
Drug	T200_RCT	RNCT_no2	Cell_line.Tx4_T200	Plate.99	LMNB2	0.8	0.00527585723535455	pearson	1	Ttest_pvalue	Coefficient_of_eigenassay	SVD_pCMs_only2CTa	NoPrepr	SVD	14802	RNCT_no2-Tx4_T200	N	Kept components	RNCT
Drug	T200_RCT	RNCT_no2	Cell_line.Tx4_T200	Plate.99	LMNTD2	0.8	0.123095047769522	pearson	1	Ttest_pvalue	Coefficient_of_eigenassay	SVD_pCMs_only2CTa	NoPrepr	SVD	8842	RNCT_no2-Tx4_T200	N	Kept components	RNCT
Drug	T200_RCT	RNCT_no2	Cell_line.Tx4_T200	Plate.99	LMO1	0.8	-0.00258487447028445	pearson	1	Ttest_pvalue	Coefficient_of_eigenassay	SVD_pCMs_only2CTa	NoPrepr	SVD	15029	RNCT_no2-Tx4_T200	N	Kept components	RNCT
Drug	T200_RCT	RNCT_no2	Cell_line.Tx4_T200	Plate.99	LMO2	0.8	0.021306727302617	pearson	1	Ttest_pvalue	Coefficient_of_eigenassay	SVD_pCMs_only2CTa	NoPrepr	SVD	13717	RNCT_no2-Tx4_T200	N	Kept components	RNCT
Drug	T200_RCT	RNCT_no2	Cell_line.Tx4_T200	Plate.99	LMO3	0.8	-0.320767756776683	pearson	1	Ttest_pvalue	Coefficient_of_eigenassay	SVD_pCMs_only2CTa	NoPrepr	SVD	3689	RNCT_no2-Tx4_T200	N	Kept components	RNCT
Drug	T200_RCT	RNCT_no2	Cell_line.Tx4_T200	Plate.99	LMO4	0.8	-0.106770964249607	pearson	1	Ttest_pvalue	Coefficient_of_eigenassay	SVD_pCMs_only2CTa	NoPrepr	SVD	9456	RNCT_no2-Tx4_T200	N	Kept components	RNCT
Drug	T200_RCT	RNCT_no2	Cell_line.Tx4_T200	Plate.99	LMO7	0.8	-0.589989492810282	pearson	1	Ttest_pvalue	Coefficient_of_eigenassay	SVD_pCMs_only2CTa	NoPrepr	SVD	1435	RNCT_no2-Tx4_T200	N	Kept components	RNCT
Drug	T200_RCT	RNCT_no2	Cell_line.Tx4_T200	Plate.99	LMOD1	0.8	-0.37556651217183	pearson	1	Ttest_pvalue	Coefficient_of_eigenassay	SVD_pCMs_only2CTa	NoPrepr	SVD	2930	RNCT_no2-Tx4_T200	N	Kept components	RNCT
Drug	T200_RCT	RNCT_no2	Cell_line.Tx4_T200	Plate.99	LMOD2	0.8	-0.0632360463053937	pearson	1	Ttest_pvalue	Coefficient_of_eigenassay	SVD_pCMs_only2CTa	NoPrepr	SVD	11400	RNCT_no2-Tx4_T200	N	Kept components	RNCT
Drug	T200_RCT	RNCT_no2	Cell_line.Tx4_T200	Plate.99	LMOD3	0.8	-0.0744538319009048	pearson	1	Ttest_pvalue	Coefficient_of_eigenassay	SVD_pCMs_only2CTa	NoPrepr	SVD	10898	RNCT_no2-Tx4_T200	N	Kept components	RNCT
Drug	T200_RCT	RNCT_no2	Cell_line.Tx4_T200	Plate.99	LMTK2	0.8	-0.834720409827513	pearson	1	Ttest_pvalue	Coefficient_of_eigenassay	SVD_pCMs_only2CTa	NoPrepr	SVD	745	RNCT_no2-Tx4_T200	N	Kept components	RNCT
Drug	T200_RCT	RNCT_no2	Cell_line.Tx4_T200	Plate.99	LMTK3	0.8	-0.121562121651447	pearson	1	Ttest_pvalue	Coefficient_of_eigenassay	SVD_pCMs_only2CTa	NoPrepr	SVD	8892	RNCT_no2-Tx4_T200	N	Kept components	RNCT
Drug	T200_RCT	RNCT_no2	Cell_line.Tx4_T200	Plate.99	LMX1A	0.8	-0.00937871615636752	pearson	1	Ttest_pvalue	Coefficient_of_eigenassay	SVD_pCMs_only2CTa	NoPrepr	SVD	14490	RNCT_no2-Tx4_T200	N	Kept components	RNCT
Drug	T200_RCT	RNCT_no2	Cell_line.Tx4_T200	Plate.99	LMX1B	0.8	-0.876864229230978	pearson	1	Ttest_pvalue	Coefficient_of_eigenassay	SVD_pCMs_only2CTa	NoPrepr	SVD	659	RNCT_no2-Tx4_T200	N	Kept components	RNCT
Drug	T200_RCT	RNCT_no2	Cell_line.Tx4_T200	Plate.99	LNP1	0.8	-0.659311300446354	pearson	1	Ttest_pvalue	Coefficient_of_eigenassay	SVD_pCMs_only2CTa	NoPrepr	SVD	1174	RNCT_no2-Tx4_T200	N	Kept components	RNCT
Drug	T200_RCT	RNCT_no2	Cell_line.Tx4_T200	Plate.99	LNPEP	0.8	-0.0434035896731319	pearson	1	Ttest_pvalue	Coefficient_of_eigenassay	SVD_pCMs_only2CTa	NoPrepr	SVD	12402	RNCT_no2-Tx4_T200	N	Kept components	RNCT
Drug	T200_RCT	RNCT_no2	Cell_line.Tx4_T200	Plate.99	LNPK	0.8	-0.329419956258017	pearson	1	Ttest_pvalue	Coefficient_of_eigenassay	SVD_pCMs_only2CTa	NoPrepr	SVD	3550	RNCT_no2-Tx4_T200	N	Kept components	RNCT
Drug	T200_RCT	RNCT_no2	Cell_line.Tx4_T200	Plate.99	LNX1	0.8	-0.154567826354462	pearson	1	Ttest_pvalue	Coefficient_of_eigenassay	SVD_pCMs_only2CTa	NoPrepr	SVD	7701	RNCT_no2-Tx4_T200	N	Kept components	RNCT
Drug	T200_RCT	RNCT_no2	Cell_line.Tx4_T200	Plate.99	LNX2	0.8	-0.44510773397277	pearson	1	Ttest_pvalue	Coefficient_of_eigenassay	SVD_pCMs_only2CTa	NoPrepr	SVD	2302	RNCT_no2-Tx4_T200	N	Kept components	RNCT
Drug	T200_RCT	RNCT_no2	Cell_line.Tx4_T200	Plate.99	LOC100126447	0.8	0.0345880349440911	pearson	1	Ttest_pvalue	Coefficient_of_eigenassay	SVD_pCMs_only2CTa	NoPrepr	SVD	12887	RNCT_no2-Tx4_T200	N	Kept components	RNCT
Drug	T200_RCT	RNCT_no2	Cell_line.Tx4_T200	Plate.99	LOC100128108	0.8	0.0810713116247049	pearson	1	Ttest_pvalue	Coefficient_of_eigenassay	SVD_pCMs_only2CTa	NoPrepr	SVD	10590	RNCT_no2-Tx4_T200	N	Kept components	RNCT
Drug	T200_RCT	RNCT_no2	Cell_line.Tx4_T200	Plate.99	LOC100129940	0.8	-0.286737283181995	pearson	1	Ttest_pvalue	Coefficient_of_eigenassay	SVD_pCMs_only2CTa	NoPrepr	SVD	4270	RNCT_no2-Tx4_T200	N	Kept components	RNCT
Drug	T200_RCT	RNCT_no2	Cell_line.Tx4_T200	Plate.99	LOC100130357	0.8	0.0190039066630653	pearson	1	Ttest_pvalue	Coefficient_of_eigenassay	SVD_pCMs_only2CTa	NoPrepr	SVD	13867	RNCT_no2-Tx4_T200	N	Kept components	RNCT
Drug	T200_RCT	RNCT_no2	Cell_line.Tx4_T200	Plate.99	LOC100130370	0.8	-0.628121720937824	pearson	1	Ttest_pvalue	Coefficient_of_eigenassay	SVD_pCMs_only2CTa	NoPrepr	SVD	1288	RNCT_no2-Tx4_T200	N	Kept components	RNCT
Drug	T200_RCT	RNCT_no2	Cell_line.Tx4_T200	Plate.99	LOC100130880	0.8	0.0650656600689122	pearson	1	Ttest_pvalue	Coefficient_of_eigenassay	SVD_pCMs_only2CTa	NoPrepr	SVD	11301	RNCT_no2-Tx4_T200	N	Kept components	RNCT
Drug	T200_RCT	RNCT_no2	Cell_line.Tx4_T200	Plate.99	LOC100132813	0.8	0.107439194464647	pearson	1	Ttest_pvalue	Coefficient_of_eigenassay	SVD_pCMs_only2CTa	NoPrepr	SVD	9438	RNCT_no2-Tx4_T200	N	Kept components	RNCT
Drug	T200_RCT	RNCT_no2	Cell_line.Tx4_T200	Plate.99	LOC100132874	0.8	0.00236293066840109	pearson	1	Ttest_pvalue	Coefficient_of_eigenassay	SVD_pCMs_only2CTa	NoPrepr	SVD	15047	RNCT_no2-Tx4_T200	N	Kept components	RNCT
Drug	T200_RCT	RNCT_no2	Cell_line.Tx4_T200	Plate.99	LOC100287036	0.8	0.00387024565630502	pearson	1	Ttest_pvalue	Coefficient_of_eigenassay	SVD_pCMs_only2CTa	NoPrepr	SVD	14921	RNCT_no2-Tx4_T200	N	Kept components	RNCT
Drug	T200_RCT	RNCT_no2	Cell_line.Tx4_T200	Plate.99	LOC100287896	0.8	-0.146093735131282	pearson	1	Ttest_pvalue	Coefficient_of_eigenassay	SVD_pCMs_only2CTa	NoPrepr	SVD	7985	RNCT_no2-Tx4_T200	N	Kept components	RNCT
Drug	T200_RCT	RNCT_no2	Cell_line.Tx4_T200	Plate.99	LOC100289561	0.8	0.0239444195192971	pearson	1	Ttest_pvalue	Coefficient_of_eigenassay	SVD_pCMs_only2CTa	NoPrepr	SVD	13540	RNCT_no2-Tx4_T200	N	Kept components	RNCT
Drug	T200_RCT	RNCT_no2	Cell_line.Tx4_T200	Plate.99	LOC100505502	0.8	-0.238855736732264	pearson	1	Ttest_pvalue	Coefficient_of_eigenassay	SVD_pCMs_only2CTa	NoPrepr	SVD	5337	RNCT_no2-Tx4_T200	N	Kept components	RNCT
Drug	T200_RCT	RNCT_no2	Cell_line.Tx4_T200	Plate.99	LOC100505549	0.8	0.259864081173099	pearson	1	Ttest_pvalue	Coefficient_of_eigenassay	SVD_pCMs_only2CTa	NoPrepr	SVD	4845	RNCT_no2-Tx4_T200	N	Kept components	RNCT
Drug	T200_RCT	RNCT_no2	Cell_line.Tx4_T200	Plate.99	LOC100505555	0.8	-0.188303898567126	pearson	1	Ttest_pvalue	Coefficient_of_eigenassay	SVD_pCMs_only2CTa	NoPrepr	SVD	6664	RNCT_no2-Tx4_T200	N	Kept components	RNCT
Drug	T200_RCT	RNCT_no2	Cell_line.Tx4_T200	Plate.99	LOC100506248	0.8	0.0343259747087023	pearson	1	Ttest_pvalue	Coefficient_of_eigenassay	SVD_pCMs_only2CTa	NoPrepr	SVD	12903	RNCT_no2-Tx4_T200	N	Kept components	RNCT
Drug	T200_RCT	RNCT_no2	Cell_line.Tx4_T200	Plate.99	LOC100506514	0.8	-0.0261578509428136	pearson	1	Ttest_pvalue	Coefficient_of_eigenassay	SVD_pCMs_only2CTa	NoPrepr	SVD	13395	RNCT_no2-Tx4_T200	N	Kept components	RNCT
Drug	T200_RCT	RNCT_no2	Cell_line.Tx4_T200	Plate.99	LOC100506571	0.8	-0.206267464210295	pearson	1	Ttest_pvalue	Coefficient_of_eigenassay	SVD_pCMs_only2CTa	NoPrepr	SVD	6161	RNCT_no2-Tx4_T200	N	Kept components	RNCT
Drug	T200_RCT	RNCT_no2	Cell_line.Tx4_T200	Plate.99	LOC100507507	0.8	-0.464292850953634	pearson	1	Ttest_pvalue	Coefficient_of_eigenassay	SVD_pCMs_only2CTa	NoPrepr	SVD	2147	RNCT_no2-Tx4_T200	N	Kept components	RNCT
Drug	T200_RCT	RNCT_no2	Cell_line.Tx4_T200	Plate.99	LOC100652901	0.8	-0.110974930589556	pearson	1	Ttest_pvalue	Coefficient_of_eigenassay	SVD_pCMs_only2CTa	NoPrepr	SVD	9309	RNCT_no2-Tx4_T200	N	Kept components	RNCT
Drug	T200_RCT	RNCT_no2	Cell_line.Tx4_T200	Plate.99	LOC100996274	0.8	0.256776647009701	pearson	1	Ttest_pvalue	Coefficient_of_eigenassay	SVD_pCMs_only2CTa	NoPrepr	SVD	4921	RNCT_no2-Tx4_T200	N	Kept components	RNCT
Drug	T200_RCT	RNCT_no2	Cell_line.Tx4_T200	Plate.99	LOC100996574	0.8	-0.0201590544068062	pearson	1	Ttest_pvalue	Coefficient_of_eigenassay	SVD_pCMs_only2CTa	NoPrepr	SVD	13787	RNCT_no2-Tx4_T200	N	Kept components	RNCT
Drug	T200_RCT	RNCT_no2	Cell_line.Tx4_T200	Plate.99	LOC100996643	0.8	-0.200982674121509	pearson	1	Ttest_pvalue	Coefficient_of_eigenassay	SVD_pCMs_only2CTa	NoPrepr	SVD	6304	RNCT_no2-Tx4_T200	N	Kept components	RNCT
Drug	T200_RCT	RNCT_no2	Cell_line.Tx4_T200	Plate.99	LOC100996693	0.8	-0.0390559546421921	pearson	1	Ttest_pvalue	Coefficient_of_eigenassay	SVD_pCMs_only2CTa	NoPrepr	SVD	12642	RNCT_no2-Tx4_T200	N	Kept components	RNCT
Drug	T200_RCT	RNCT_no2	Cell_line.Tx4_T200	Plate.99	LOC100996709	0.8	0.0213895586445154	pearson	1	Ttest_pvalue	Coefficient_of_eigenassay	SVD_pCMs_only2CTa	NoPrepr	SVD	13712	RNCT_no2-Tx4_T200	N	Kept components	RNCT
Drug	T200_RCT	RNCT_no2	Cell_line.Tx4_T200	Plate.99	LOC100996717	0.8	-1.03857555511908	pearson	1	Ttest_pvalue	Coefficient_of_eigenassay	SVD_pCMs_only2CTa	NoPrepr	SVD	482	RNCT_no2-Tx4_T200	N	Kept components	RNCT
Drug	T200_RCT	RNCT_no2	Cell_line.Tx4_T200	Plate.99	LOC100996724	0.8	-0.424659061029214	pearson	1	Ttest_pvalue	Coefficient_of_eigenassay	SVD_pCMs_only2CTa	NoPrepr	SVD	2457	RNCT_no2-Tx4_T200	N	Kept components	RNCT
Drug	T200_RCT	RNCT_no2	Cell_line.Tx4_T200	Plate.99	LOC100996763	0.8	0.259370159728905	pearson	1	Ttest_pvalue	Coefficient_of_eigenassay	SVD_pCMs_only2CTa	NoPrepr	SVD	4862	RNCT_no2-Tx4_T200	N	Kept components	RNCT
Drug	T200_RCT	RNCT_no2	Cell_line.Tx4_T200	Plate.99	LOC100996842	0.8	0.0134311927318562	pearson	1	Ttest_pvalue	Coefficient_of_eigenassay	SVD_pCMs_only2CTa	NoPrepr	SVD	14218	RNCT_no2-Tx4_T200	N	Kept components	RNCT
Drug	T200_RCT	RNCT_no2	Cell_line.Tx4_T200	Plate.99	LOC101060022	0.8	0.016069265556225	pearson	1	Ttest_pvalue	Coefficient_of_eigenassay	SVD_pCMs_only2CTa	NoPrepr	SVD	14051	RNCT_no2-Tx4_T200	N	Kept components	RNCT
Drug	T200_RCT	RNCT_no2	Cell_line.Tx4_T200	Plate.99	LOC101927245	0.8	-0.0243664306808279	pearson	1	Ttest_pvalue	Coefficient_of_eigenassay	SVD_pCMs_only2CTa	NoPrepr	SVD	13512	RNCT_no2-Tx4_T200	N	Kept components	RNCT
Drug	T200_RCT	RNCT_no2	Cell_line.Tx4_T200	Plate.99	LOC101927262	0.8	-0.00639937570710447	pearson	1	Ttest_pvalue	Coefficient_of_eigenassay	SVD_pCMs_only2CTa	NoPrepr	SVD	14709	RNCT_no2-Tx4_T200	N	Kept components	RNCT
Drug	T200_RCT	RNCT_no2	Cell_line.Tx4_T200	Plate.99	LOC101927322	0.8	0.0117190423344944	pearson	1	Ttest_pvalue	Coefficient_of_eigenassay	SVD_pCMs_only2CTa	NoPrepr	SVD	14338	RNCT_no2-Tx4_T200	N	Kept components	RNCT
Drug	T200_RCT	RNCT_no2	Cell_line.Tx4_T200	Plate.99	LOC101927401	0.8	-0.700805971670318	pearson	1	Ttest_pvalue	Coefficient_of_eigenassay	SVD_pCMs_only2CTa	NoPrepr	SVD	1054	RNCT_no2-Tx4_T200	N	Kept components	RNCT
Drug	T200_RCT	RNCT_no2	Cell_line.Tx4_T200	Plate.99	LOC101927506	0.8	0.0944818234415439	pearson	1	Ttest_pvalue	Coefficient_of_eigenassay	SVD_pCMs_only2CTa	NoPrepr	SVD	9967	RNCT_no2-Tx4_T200	N	Kept components	RNCT
Drug	T200_RCT	RNCT_no2	Cell_line.Tx4_T200	Plate.99	LOC101927509	0.8	-0.116974906174127	pearson	1	Ttest_pvalue	Coefficient_of_eigenassay	SVD_pCMs_only2CTa	NoPrepr	SVD	9077	RNCT_no2-Tx4_T200	N	Kept components	RNCT
Drug	T200_RCT	RNCT_no2	Cell_line.Tx4_T200	Plate.99	LOC101927789	0.8	-0.167455179302763	pearson	1	Ttest_pvalue	Coefficient_of_eigenassay	SVD_pCMs_only2CTa	NoPrepr	SVD	7285	RNCT_no2-Tx4_T200	N	Kept components	RNCT
Drug	T200_RCT	RNCT_no2	Cell_line.Tx4_T200	Plate.99	LOC101927824	0.8	-0.289122660900795	pearson	1	Ttest_pvalue	Coefficient_of_eigenassay	SVD_pCMs_only2CTa	NoPrepr	SVD	4221	RNCT_no2-Tx4_T200	N	Kept components	RNCT
Drug	T200_RCT	RNCT_no2	Cell_line.Tx4_T200	Plate.99	LOC101928095	0.8	0.205028017251073	pearson	1	Ttest_pvalue	Coefficient_of_eigenassay	SVD_pCMs_only2CTa	NoPrepr	SVD	6202	RNCT_no2-Tx4_T200	N	Kept components	RNCT
Drug	T200_RCT	RNCT_no2	Cell_line.Tx4_T200	Plate.99	LOC101928120	0.8	0.00695821141786698	pearson	1	Ttest_pvalue	Coefficient_of_eigenassay	SVD_pCMs_only2CTa	NoPrepr	SVD	14664	RNCT_no2-Tx4_T200	N	Kept components	RNCT
Drug	T200_RCT	RNCT_no2	Cell_line.Tx4_T200	Plate.99	LOC101928212	0.8	-0.296936899707819	pearson	1	Ttest_pvalue	Coefficient_of_eigenassay	SVD_pCMs_only2CTa	NoPrepr	SVD	4089	RNCT_no2-Tx4_T200	N	Kept components	RNCT
Drug	T200_RCT	RNCT_no2	Cell_line.Tx4_T200	Plate.99	LOC101928268	0.8	0.125311962031344	pearson	1	Ttest_pvalue	Coefficient_of_eigenassay	SVD_pCMs_only2CTa	NoPrepr	SVD	8760	RNCT_no2-Tx4_T200	N	Kept components	RNCT
Drug	T200_RCT	RNCT_no2	Cell_line.Tx4_T200	Plate.99	LOC101928592	0.8	0.00997376943166432	pearson	1	Ttest_pvalue	Coefficient_of_eigenassay	SVD_pCMs_only2CTa	NoPrepr	SVD	14449	RNCT_no2-Tx4_T200	N	Kept components	RNCT
Drug	T200_RCT	RNCT_no2	Cell_line.Tx4_T200	Plate.99	LOC101928635	0.8	0.015406918378331	pearson	1	Ttest_pvalue	Coefficient_of_eigenassay	SVD_pCMs_only2CTa	NoPrepr	SVD	14091	RNCT_no2-Tx4_T200	N	Kept components	RNCT
Drug	T200_RCT	RNCT_no2	Cell_line.Tx4_T200	Plate.99	LOC101928764	0.8	0.0756105658154737	pearson	1	Ttest_pvalue	Coefficient_of_eigenassay	SVD_pCMs_only2CTa	NoPrepr	SVD	10845	RNCT_no2-Tx4_T200	N	Kept components	RNCT
Drug	T200_RCT	RNCT_no2	Cell_line.Tx4_T200	Plate.99	LOC101928841	0.8	-0.607390223533013	pearson	1	Ttest_pvalue	Coefficient_of_eigenassay	SVD_pCMs_only2CTa	NoPrepr	SVD	1364	RNCT_no2-Tx4_T200	N	Kept components	RNCT
Drug	T200_RCT	RNCT_no2	Cell_line.Tx4_T200	Plate.99	LOC101929322	0.8	0.00326533832672515	pearson	1	Ttest_pvalue	Coefficient_of_eigenassay	SVD_pCMs_only2CTa	NoPrepr	SVD	14971	RNCT_no2-Tx4_T200	N	Kept components	RNCT
Drug	T200_RCT	RNCT_no2	Cell_line.Tx4_T200	Plate.99	LOC101929479	0.8	-0.27328474511326	pearson	1	Ttest_pvalue	Coefficient_of_eigenassay	SVD_pCMs_only2CTa	NoPrepr	SVD	4557	RNCT_no2-Tx4_T200	N	Kept components	RNCT
Drug	T200_RCT	RNCT_no2	Cell_line.Tx4_T200	Plate.99	LOC101929578	0.8	-0.108423866180424	pearson	1	Ttest_pvalue	Coefficient_of_eigenassay	SVD_pCMs_only2CTa	NoPrepr	SVD	9395	RNCT_no2-Tx4_T200	N	Kept components	RNCT
Drug	T200_RCT	RNCT_no2	Cell_line.Tx4_T200	Plate.99	LOC101929796	0.8	-0.403974585972315	pearson	1	Ttest_pvalue	Coefficient_of_eigenassay	SVD_pCMs_only2CTa	NoPrepr	SVD	2643	RNCT_no2-Tx4_T200	N	Kept components	RNCT
Drug	T200_RCT	RNCT_no2	Cell_line.Tx4_T200	Plate.99	LOC101929895	0.8	0.121061375323661	pearson	1	Ttest_pvalue	Coefficient_of_eigenassay	SVD_pCMs_only2CTa	NoPrepr	SVD	8909	RNCT_no2-Tx4_T200	N	Kept components	RNCT
Drug	T200_RCT	RNCT_no2	Cell_line.Tx4_T200	Plate.99	LOC101929937	0.8	-0.338759322024085	pearson	1	Ttest_pvalue	Coefficient_of_eigenassay	SVD_pCMs_only2CTa	NoPrepr	SVD	3419	RNCT_no2-Tx4_T200	N	Kept components	RNCT
Drug	T200_RCT	RNCT_no2	Cell_line.Tx4_T200	Plate.99	LOC101929959	0.8	0.0102779076383411	pearson	1	Ttest_pvalue	Coefficient_of_eigenassay	SVD_pCMs_only2CTa	NoPrepr	SVD	14423	RNCT_no2-Tx4_T200	N	Kept components	RNCT
Drug	T200_RCT	RNCT_no2	Cell_line.Tx4_T200	Plate.99	LOC101929989	0.8	0.138947706071888	pearson	1	Ttest_pvalue	Coefficient_of_eigenassay	SVD_pCMs_only2CTa	NoPrepr	SVD	8275	RNCT_no2-Tx4_T200	N	Kept components	RNCT
Drug	T200_RCT	RNCT_no2	Cell_line.Tx4_T200	Plate.99	LOC101930307	0.8	-0.623719938460238	pearson	1	Ttest_pvalue	Coefficient_of_eigenassay	SVD_pCMs_only2CTa	NoPrepr	SVD	1303	RNCT_no2-Tx4_T200	N	Kept components	RNCT
Drug	T200_RCT	RNCT_no2	Cell_line.Tx4_T200	Plate.99	LOC102723722	0.8	0.00309810115143493	pearson	1	Ttest_pvalue	Coefficient_of_eigenassay	SVD_pCMs_only2CTa	NoPrepr	SVD	14989	RNCT_no2-Tx4_T200	N	Kept components	RNCT
Drug	T200_RCT	RNCT_no2	Cell_line.Tx4_T200	Plate.99	LOC102723750	0.8	-0.158389118941143	pearson	1	Ttest_pvalue	Coefficient_of_eigenassay	SVD_pCMs_only2CTa	NoPrepr	SVD	7580	RNCT_no2-Tx4_T200	N	Kept components	RNCT
Drug	T200_RCT	RNCT_no2	Cell_line.Tx4_T200	Plate.99	LOC102724159	0.8	0.0879532443145235	pearson	1	Ttest_pvalue	Coefficient_of_eigenassay	SVD_pCMs_only2CTa	NoPrepr	SVD	10250	RNCT_no2-Tx4_T200	N	Kept components	RNCT
Drug	T200_RCT	RNCT_no2	Cell_line.Tx4_T200	Plate.99	LOC102724200	0.8	-0.156754960363301	pearson	1	Ttest_pvalue	Coefficient_of_eigenassay	SVD_pCMs_only2CTa	NoPrepr	SVD	7638	RNCT_no2-Tx4_T200	N	Kept components	RNCT
Drug	T200_RCT	RNCT_no2	Cell_line.Tx4_T200	Plate.99	LOC102724250	0.8	-0.143610945715502	pearson	1	Ttest_pvalue	Coefficient_of_eigenassay	SVD_pCMs_only2CTa	NoPrepr	SVD	8090	RNCT_no2-Tx4_T200	N	Kept components	RNCT
Drug	T200_RCT	RNCT_no2	Cell_line.Tx4_T200	Plate.99	LOC102724378	0.8	-0.202758459654538	pearson	1	Ttest_pvalue	Coefficient_of_eigenassay	SVD_pCMs_only2CTa	NoPrepr	SVD	6263	RNCT_no2-Tx4_T200	N	Kept components	RNCT
Drug	T200_RCT	RNCT_no2	Cell_line.Tx4_T200	Plate.99	LOC102724474	0.8	-0.112690021522392	pearson	1	Ttest_pvalue	Coefficient_of_eigenassay	SVD_pCMs_only2CTa	NoPrepr	SVD	9238	RNCT_no2-Tx4_T200	N	Kept components	RNCT
Drug	T200_RCT	RNCT_no2	Cell_line.Tx4_T200	Plate.99	LOC102724488	0.8	-0.0389895391910621	pearson	1	Ttest_pvalue	Coefficient_of_eigenassay	SVD_pCMs_only2CTa	NoPrepr	SVD	12647	RNCT_no2-Tx4_T200	N	Kept components	RNCT
Drug	T200_RCT	RNCT_no2	Cell_line.Tx4_T200	Plate.99	LOC102724682	0.8	0.0320935895466953	pearson	1	Ttest_pvalue	Coefficient_of_eigenassay	SVD_pCMs_only2CTa	NoPrepr	SVD	13023	RNCT_no2-Tx4_T200	N	Kept components	RNCT
Drug	T200_RCT	RNCT_no2	Cell_line.Tx4_T200	Plate.99	LOC102724770	0.8	-0.893143811686822	pearson	1	Ttest_pvalue	Coefficient_of_eigenassay	SVD_pCMs_only2CTa	NoPrepr	SVD	635	RNCT_no2-Tx4_T200	N	Kept components	RNCT
Drug	T200_RCT	RNCT_no2	Cell_line.Tx4_T200	Plate.99	LOC102724788	0.8	-0.00746265702283926	pearson	1	Ttest_pvalue	Coefficient_of_eigenassay	SVD_pCMs_only2CTa	NoPrepr	SVD	14625	RNCT_no2-Tx4_T200	N	Kept components	RNCT
Drug	T200_RCT	RNCT_no2	Cell_line.Tx4_T200	Plate.99	LOC102724965	0.8	-0.00693311796872279	pearson	1	Ttest_pvalue	Coefficient_of_eigenassay	SVD_pCMs_only2CTa	NoPrepr	SVD	14665	RNCT_no2-Tx4_T200	N	Kept components	RNCT
Drug	T200_RCT	RNCT_no2	Cell_line.Tx4_T200	Plate.99	LOC102724985	0.8	0.160280153670205	pearson	1	Ttest_pvalue	Coefficient_of_eigenassay	SVD_pCMs_only2CTa	NoPrepr	SVD	7528	RNCT_no2-Tx4_T200	N	Kept components	RNCT
Drug	T200_RCT	RNCT_no2	Cell_line.Tx4_T200	Plate.99	LOC102724993	0.8	0.632636182486208	pearson	1	Ttest_pvalue	Coefficient_of_eigenassay	SVD_pCMs_only2CTa	NoPrepr	SVD	1267	RNCT_no2-Tx4_T200	N	Kept components	RNCT
Drug	T200_RCT	RNCT_no2	Cell_line.Tx4_T200	Plate.99	LOC102725180	0.8	0.0410950144675762	pearson	1	Ttest_pvalue	Coefficient_of_eigenassay	SVD_pCMs_only2CTa	NoPrepr	SVD	12516	RNCT_no2-Tx4_T200	N	Kept components	RNCT
Drug	T200_RCT	RNCT_no2	Cell_line.Tx4_T200	Plate.99	LOC105369155	0.8	0.0085823172408975	pearson	1	Ttest_pvalue	Coefficient_of_eigenassay	SVD_pCMs_only2CTa	NoPrepr	SVD	14534	RNCT_no2-Tx4_T200	N	Kept components	RNCT
Drug	T200_RCT	RNCT_no2	Cell_line.Tx4_T200	Plate.99	LOC105369205	0.8	0.0907276861702457	pearson	1	Ttest_pvalue	Coefficient_of_eigenassay	SVD_pCMs_only2CTa	NoPrepr	SVD	10121	RNCT_no2-Tx4_T200	N	Kept components	RNCT
Drug	T200_RCT	RNCT_no2	Cell_line.Tx4_T200	Plate.99	LOC105369535	0.8	0.0239387144145353	pearson	1	Ttest_pvalue	Coefficient_of_eigenassay	SVD_pCMs_only2CTa	NoPrepr	SVD	13541	RNCT_no2-Tx4_T200	N	Kept components	RNCT
Drug	T200_RCT	RNCT_no2	Cell_line.Tx4_T200	Plate.99	LOC105369669	0.8	0.0531932162695137	pearson	1	Ttest_pvalue	Coefficient_of_eigenassay	SVD_pCMs_only2CTa	NoPrepr	SVD	11863	RNCT_no2-Tx4_T200	N	Kept components	RNCT
Drug	T200_RCT	RNCT_no2	Cell_line.Tx4_T200	Plate.99	LOC105369728	0.8	0.0003631947844122	pearson	1	Ttest_pvalue	Coefficient_of_eigenassay	SVD_pCMs_only2CTa	NoPrepr	SVD	15264	RNCT_no2-Tx4_T200	N	Kept components	RNCT
Drug	T200_RCT	RNCT_no2	Cell_line.Tx4_T200	Plate.99	LOC105369869	0.8	0.22670755630658	pearson	1	Ttest_pvalue	Coefficient_of_eigenassay	SVD_pCMs_only2CTa	NoPrepr	SVD	5655	RNCT_no2-Tx4_T200	N	Kept components	RNCT
Drug	T200_RCT	RNCT_no2	Cell_line.Tx4_T200	Plate.99	LOC105370092	0.8	0.0345151468260983	pearson	1	Ttest_pvalue	Coefficient_of_eigenassay	SVD_pCMs_only2CTa	NoPrepr	SVD	12892	RNCT_no2-Tx4_T200	N	Kept components	RNCT
Drug	T200_RCT	RNCT_no2	Cell_line.Tx4_T200	Plate.99	LOC105370378	0.8	-0.0313297356899889	pearson	1	Ttest_pvalue	Coefficient_of_eigenassay	SVD_pCMs_only2CTa	NoPrepr	SVD	13066	RNCT_no2-Tx4_T200	N	Kept components	RNCT
Drug	T200_RCT	RNCT_no2	Cell_line.Tx4_T200	Plate.99	LOC105370579	0.8	-0.103078991410777	pearson	1	Ttest_pvalue	Coefficient_of_eigenassay	SVD_pCMs_only2CTa	NoPrepr	SVD	9597	RNCT_no2-Tx4_T200	N	Kept components	RNCT
Drug	T200_RCT	RNCT_no2	Cell_line.Tx4_T200	Plate.99	LOC105370687	0.8	0.0882733622866412	pearson	1	Ttest_pvalue	Coefficient_of_eigenassay	SVD_pCMs_only2CTa	NoPrepr	SVD	10233	RNCT_no2-Tx4_T200	N	Kept components	RNCT
Drug	T200_RCT	RNCT_no2	Cell_line.Tx4_T200	Plate.99	LOC105370691	0.8	-0.0131197110867037	pearson	1	Ttest_pvalue	Coefficient_of_eigenassay	SVD_pCMs_only2CTa	NoPrepr	SVD	14247	RNCT_no2-Tx4_T200	N	Kept components	RNCT
Drug	T200_RCT	RNCT_no2	Cell_line.Tx4_T200	Plate.99	LOC105370733	0.8	0.0133317238758455	pearson	1	Ttest_pvalue	Coefficient_of_eigenassay	SVD_pCMs_only2CTa	NoPrepr	SVD	14226	RNCT_no2-Tx4_T200	N	Kept components	RNCT
Drug	T200_RCT	RNCT_no2	Cell_line.Tx4_T200	Plate.99	LOC105371031	0.8	0.127966903476001	pearson	1	Ttest_pvalue	Coefficient_of_eigenassay	SVD_pCMs_only2CTa	NoPrepr	SVD	8637	RNCT_no2-Tx4_T200	N	Kept components	RNCT
Drug	T200_RCT	RNCT_no2	Cell_line.Tx4_T200	Plate.99	LOC105371045	0.8	0.129106247750079	pearson	1	Ttest_pvalue	Coefficient_of_eigenassay	SVD_pCMs_only2CTa	NoPrepr	SVD	8596	RNCT_no2-Tx4_T200	N	Kept components	RNCT
Drug	T200_RCT	RNCT_no2	Cell_line.Tx4_T200	Plate.99	LOC105371409	0.8	0.0603347626448563	pearson	1	Ttest_pvalue	Coefficient_of_eigenassay	SVD_pCMs_only2CTa	NoPrepr	SVD	11537	RNCT_no2-Tx4_T200	N	Kept components	RNCT
Drug	T200_RCT	RNCT_no2	Cell_line.Tx4_T200	Plate.99	LOC105371419	0.8	0.0486990659237715	pearson	1	Ttest_pvalue	Coefficient_of_eigenassay	SVD_pCMs_only2CTa	NoPrepr	SVD	12100	RNCT_no2-Tx4_T200	N	Kept components	RNCT
Drug	T200_RCT	RNCT_no2	Cell_line.Tx4_T200	Plate.99	LOC105371910	0.8	0.160481176301424	pearson	1	Ttest_pvalue	Coefficient_of_eigenassay	SVD_pCMs_only2CTa	NoPrepr	SVD	7517	RNCT_no2-Tx4_T200	N	Kept components	RNCT
Drug	T200_RCT	RNCT_no2	Cell_line.Tx4_T200	Plate.99	LOC105371921	0.8	0.114481382029498	pearson	1	Ttest_pvalue	Coefficient_of_eigenassay	SVD_pCMs_only2CTa	NoPrepr	SVD	9163	RNCT_no2-Tx4_T200	N	Kept components	RNCT
Drug	T200_RCT	RNCT_no2	Cell_line.Tx4_T200	Plate.99	LOC105371932	0.8	0.250477633664984	pearson	1	Ttest_pvalue	Coefficient_of_eigenassay	SVD_pCMs_only2CTa	NoPrepr	SVD	5071	RNCT_no2-Tx4_T200	N	Kept components	RNCT
Drug	T200_RCT	RNCT_no2	Cell_line.Tx4_T200	Plate.99	LOC105372269	0.8	0.126486814809774	pearson	1	Ttest_pvalue	Coefficient_of_eigenassay	SVD_pCMs_only2CTa	NoPrepr	SVD	8713	RNCT_no2-Tx4_T200	N	Kept components	RNCT
Drug	T200_RCT	RNCT_no2	Cell_line.Tx4_T200	Plate.99	LOC105372315	0.8	0.00861120413292004	pearson	1	Ttest_pvalue	Coefficient_of_eigenassay	SVD_pCMs_only2CTa	NoPrepr	SVD	14533	RNCT_no2-Tx4_T200	N	Kept components	RNCT
Drug	T200_RCT	RNCT_no2	Cell_line.Tx4_T200	Plate.99	LOC105372798	0.8	0.0414075875931967	pearson	1	Ttest_pvalue	Coefficient_of_eigenassay	SVD_pCMs_only2CTa	NoPrepr	SVD	12498	RNCT_no2-Tx4_T200	N	Kept components	RNCT
Drug	T200_RCT	RNCT_no2	Cell_line.Tx4_T200	Plate.99	LOC105372824	0.8	0.0472141833683835	pearson	1	Ttest_pvalue	Coefficient_of_eigenassay	SVD_pCMs_only2CTa	NoPrepr	SVD	12184	RNCT_no2-Tx4_T200	N	Kept components	RNCT
Drug	T200_RCT	RNCT_no2	Cell_line.Tx4_T200	Plate.99	LOC105372836	0.8	0.0122957674909183	pearson	1	Ttest_pvalue	Coefficient_of_eigenassay	SVD_pCMs_only2CTa	NoPrepr	SVD	14294	RNCT_no2-Tx4_T200	N	Kept components	RNCT
Drug	T200_RCT	RNCT_no2	Cell_line.Tx4_T200	Plate.99	LOC105373057	0.8	-0.022934722084127	pearson	1	Ttest_pvalue	Coefficient_of_eigenassay	SVD_pCMs_only2CTa	NoPrepr	SVD	13612	RNCT_no2-Tx4_T200	N	Kept components	RNCT
Drug	T200_RCT	RNCT_no2	Cell_line.Tx4_T200	Plate.99	LOC105373244	0.8	0.320025317372121	pearson	1	Ttest_pvalue	Coefficient_of_eigenassay	SVD_pCMs_only2CTa	NoPrepr	SVD	3698	RNCT_no2-Tx4_T200	N	Kept components	RNCT
Drug	T200_RCT	RNCT_no2	Cell_line.Tx4_T200	Plate.99	LOC105373311	0.8	0.0242399497243286	pearson	1	Ttest_pvalue	Coefficient_of_eigenassay	SVD_pCMs_only2CTa	NoPrepr	SVD	13520	RNCT_no2-Tx4_T200	N	Kept components	RNCT
Drug	T200_RCT	RNCT_no2	Cell_line.Tx4_T200	Plate.99	LOC105373759	0.8	-0.269869519051045	pearson	1	Ttest_pvalue	Coefficient_of_eigenassay	SVD_pCMs_only2CTa	NoPrepr	SVD	4628	RNCT_no2-Tx4_T200	N	Kept components	RNCT
Drug	T200_RCT	RNCT_no2	Cell_line.Tx4_T200	Plate.99	LOC105373926	0.8	0.0150098624812028	pearson	1	Ttest_pvalue	Coefficient_of_eigenassay	SVD_pCMs_only2CTa	NoPrepr	SVD	14117	RNCT_no2-Tx4_T200	N	Kept components	RNCT
Drug	T200_RCT	RNCT_no2	Cell_line.Tx4_T200	Plate.99	LOC105373944	0.8	0.0397247432532428	pearson	1	Ttest_pvalue	Coefficient_of_eigenassay	SVD_pCMs_only2CTa	NoPrepr	SVD	12601	RNCT_no2-Tx4_T200	N	Kept components	RNCT
Drug	T200_RCT	RNCT_no2	Cell_line.Tx4_T200	Plate.99	LOC105374013	0.8	-0.495159178245482	pearson	1	Ttest_pvalue	Coefficient_of_eigenassay	SVD_pCMs_only2CTa	NoPrepr	SVD	1913	RNCT_no2-Tx4_T200	N	Kept components	RNCT
Drug	T200_RCT	RNCT_no2	Cell_line.Tx4_T200	Plate.99	LOC105374089	0.8	0.00351805939012302	pearson	1	Ttest_pvalue	Coefficient_of_eigenassay	SVD_pCMs_only2CTa	NoPrepr	SVD	14948	RNCT_no2-Tx4_T200	N	Kept components	RNCT
Drug	T200_RCT	RNCT_no2	Cell_line.Tx4_T200	Plate.99	LOC105374312	0.8	0.081665992354977	pearson	1	Ttest_pvalue	Coefficient_of_eigenassay	SVD_pCMs_only2CTa	NoPrepr	SVD	10553	RNCT_no2-Tx4_T200	N	Kept components	RNCT
Drug	T200_RCT	RNCT_no2	Cell_line.Tx4_T200	Plate.99	LOC105374378	0.8	-0.160767299033733	pearson	1	Ttest_pvalue	Coefficient_of_eigenassay	SVD_pCMs_only2CTa	NoPrepr	SVD	7500	RNCT_no2-Tx4_T200	N	Kept components	RNCT
Drug	T200_RCT	RNCT_no2	Cell_line.Tx4_T200	Plate.99	LOC105374811	0.8	0.0553027775570036	pearson	1	Ttest_pvalue	Coefficient_of_eigenassay	SVD_pCMs_only2CTa	NoPrepr	SVD	11780	RNCT_no2-Tx4_T200	N	Kept components	RNCT
Drug	T200_RCT	RNCT_no2	Cell_line.Tx4_T200	Plate.99	LOC105375131	0.8	0.00610596225210741	pearson	1	Ttest_pvalue	Coefficient_of_eigenassay	SVD_pCMs_only2CTa	NoPrepr	SVD	14736	RNCT_no2-Tx4_T200	N	Kept components	RNCT
Drug	T200_RCT	RNCT_no2	Cell_line.Tx4_T200	Plate.99	LOC105376204	0.8	-0.0429755688961501	pearson	1	Ttest_pvalue	Coefficient_of_eigenassay	SVD_pCMs_only2CTa	NoPrepr	SVD	12424	RNCT_no2-Tx4_T200	N	Kept components	RNCT
Drug	T200_RCT	RNCT_no2	Cell_line.Tx4_T200	Plate.99	LOC105376684	0.8	0.129469200213066	pearson	1	Ttest_pvalue	Coefficient_of_eigenassay	SVD_pCMs_only2CTa	NoPrepr	SVD	8580	RNCT_no2-Tx4_T200	N	Kept components	RNCT
Drug	T200_RCT	RNCT_no2	Cell_line.Tx4_T200	Plate.99	LOC105376722	0.8	-0.166692598649997	pearson	1	Ttest_pvalue	Coefficient_of_eigenassay	SVD_pCMs_only2CTa	NoPrepr	SVD	7307	RNCT_no2-Tx4_T200	N	Kept components	RNCT
Drug	T200_RCT	RNCT_no2	Cell_line.Tx4_T200	Plate.99	LOC105376731	0.8	0.0705558260479631	pearson	1	Ttest_pvalue	Coefficient_of_eigenassay	SVD_pCMs_only2CTa	NoPrepr	SVD	11066	RNCT_no2-Tx4_T200	N	Kept components	RNCT
Drug	T200_RCT	RNCT_no2	Cell_line.Tx4_T200	Plate.99	LOC105377021	0.8	-0.0141590178725144	pearson	1	Ttest_pvalue	Coefficient_of_eigenassay	SVD_pCMs_only2CTa	NoPrepr	SVD	14171	RNCT_no2-Tx4_T200	N	Kept components	RNCT
Drug	T200_RCT	RNCT_no2	Cell_line.Tx4_T200	Plate.99	LOC105377310	0.8	-0.0644315479790794	pearson	1	Ttest_pvalue	Coefficient_of_eigenassay	SVD_pCMs_only2CTa	NoPrepr	SVD	11328	RNCT_no2-Tx4_T200	N	Kept components	RNCT
Drug	T200_RCT	RNCT_no2	Cell_line.Tx4_T200	Plate.99	LOC105377641	0.8	-0.216694180372389	pearson	1	Ttest_pvalue	Coefficient_of_eigenassay	SVD_pCMs_only2CTa	NoPrepr	SVD	5877	RNCT_no2-Tx4_T200	N	Kept components	RNCT
Drug	T200_RCT	RNCT_no2	Cell_line.Tx4_T200	Plate.99	LOC105377650	0.8	0.0514536953611608	pearson	1	Ttest_pvalue	Coefficient_of_eigenassay	SVD_pCMs_only2CTa	NoPrepr	SVD	11955	RNCT_no2-Tx4_T200	N	Kept components	RNCT
Drug	T200_RCT	RNCT_no2	Cell_line.Tx4_T200	Plate.99	LOC105378193	0.8	-0.0599706572011662	pearson	1	Ttest_pvalue	Coefficient_of_eigenassay	SVD_pCMs_only2CTa	NoPrepr	SVD	11561	RNCT_no2-Tx4_T200	N	Kept components	RNCT
Drug	T200_RCT	RNCT_no2	Cell_line.Tx4_T200	Plate.99	LOC105378230	0.8	0.199843800195042	pearson	1	Ttest_pvalue	Coefficient_of_eigenassay	SVD_pCMs_only2CTa	NoPrepr	SVD	6334	RNCT_no2-Tx4_T200	N	Kept components	RNCT
Drug	T200_RCT	RNCT_no2	Cell_line.Tx4_T200	Plate.99	LOC105378592	0.8	0.0903504931055902	pearson	1	Ttest_pvalue	Coefficient_of_eigenassay	SVD_pCMs_only2CTa	NoPrepr	SVD	10137	RNCT_no2-Tx4_T200	N	Kept components	RNCT
Drug	T200_RCT	RNCT_no2	Cell_line.Tx4_T200	Plate.99	LOC105378862	0.8	0.354581218317764	pearson	1	Ttest_pvalue	Coefficient_of_eigenassay	SVD_pCMs_only2CTa	NoPrepr	SVD	3200	RNCT_no2-Tx4_T200	N	Kept components	RNCT
Drug	T200_RCT	RNCT_no2	Cell_line.Tx4_T200	Plate.99	LOC105378949	0.8	0.181783623238861	pearson	1	Ttest_pvalue	Coefficient_of_eigenassay	SVD_pCMs_only2CTa	NoPrepr	SVD	6854	RNCT_no2-Tx4_T200	N	Kept components	RNCT
Drug	T200_RCT	RNCT_no2	Cell_line.Tx4_T200	Plate.99	LOC105378950	0.8	-0.0144258518457424	pearson	1	Ttest_pvalue	Coefficient_of_eigenassay	SVD_pCMs_only2CTa	NoPrepr	SVD	14160	RNCT_no2-Tx4_T200	N	Kept components	RNCT
Drug	T200_RCT	RNCT_no2	Cell_line.Tx4_T200	Plate.99	LOC105379045	0.8	0.271289344426166	pearson	1	Ttest_pvalue	Coefficient_of_eigenassay	SVD_pCMs_only2CTa	NoPrepr	SVD	4592	RNCT_no2-Tx4_T200	N	Kept components	RNCT
Drug	T200_RCT	RNCT_no2	Cell_line.Tx4_T200	Plate.99	LOC105379177	0.8	-0.187550967738556	pearson	1	Ttest_pvalue	Coefficient_of_eigenassay	SVD_pCMs_only2CTa	NoPrepr	SVD	6691	RNCT_no2-Tx4_T200	N	Kept components	RNCT
Drug	T200_RCT	RNCT_no2	Cell_line.Tx4_T200	Plate.99	LOC105379282	0.8	-0.203500384459852	pearson	1	Ttest_pvalue	Coefficient_of_eigenassay	SVD_pCMs_only2CTa	NoPrepr	SVD	6247	RNCT_no2-Tx4_T200	N	Kept components	RNCT
Drug	T200_RCT	RNCT_no2	Cell_line.Tx4_T200	Plate.99	LOC105379547	0.8	-0.0246209579570491	pearson	1	Ttest_pvalue	Coefficient_of_eigenassay	SVD_pCMs_only2CTa	NoPrepr	SVD	13490	RNCT_no2-Tx4_T200	N	Kept components	RNCT
Drug	T200_RCT	RNCT_no2	Cell_line.Tx4_T200	Plate.99	LOC105379752	0.8	-3.66474917984803	pearson	1	Ttest_pvalue	Coefficient_of_eigenassay	SVD_pCMs_only2CTa	NoPrepr	SVD	10	RNCT_no2-Tx4_T200	N	Kept components	RNCT
Drug	T200_RCT	RNCT_no2	Cell_line.Tx4_T200	Plate.99	LOC107983947	0.8	0.0727330987604033	pearson	1	Ttest_pvalue	Coefficient_of_eigenassay	SVD_pCMs_only2CTa	NoPrepr	SVD	10972	RNCT_no2-Tx4_T200	N	Kept components	RNCT
Drug	T200_RCT	RNCT_no2	Cell_line.Tx4_T200	Plate.99	LOC107983990	0.8	0.213851630877318	pearson	1	Ttest_pvalue	Coefficient_of_eigenassay	SVD_pCMs_only2CTa	NoPrepr	SVD	5949	RNCT_no2-Tx4_T200	N	Kept components	RNCT
Drug	T200_RCT	RNCT_no2	Cell_line.Tx4_T200	Plate.99	LOC107983998	0.8	-0.133737003002611	pearson	1	Ttest_pvalue	Coefficient_of_eigenassay	SVD_pCMs_only2CTa	NoPrepr	SVD	8448	RNCT_no2-Tx4_T200	N	Kept components	RNCT
Drug	T200_RCT	RNCT_no2	Cell_line.Tx4_T200	Plate.99	LOC107984026	0.8	-0.403791475755266	pearson	1	Ttest_pvalue	Coefficient_of_eigenassay	SVD_pCMs_only2CTa	NoPrepr	SVD	2648	RNCT_no2-Tx4_T200	N	Kept components	RNCT
Drug	T200_RCT	RNCT_no2	Cell_line.Tx4_T200	Plate.99	LOC107984104	0.8	0.137000159705727	pearson	1	Ttest_pvalue	Coefficient_of_eigenassay	SVD_pCMs_only2CTa	NoPrepr	SVD	8341	RNCT_no2-Tx4_T200	N	Kept components	RNCT
Drug	T200_RCT	RNCT_no2	Cell_line.Tx4_T200	Plate.99	LOC107984110	0.8	0.243763641781377	pearson	1	Ttest_pvalue	Coefficient_of_eigenassay	SVD_pCMs_only2CTa	NoPrepr	SVD	5220	RNCT_no2-Tx4_T200	N	Kept components	RNCT
Drug	T200_RCT	RNCT_no2	Cell_line.Tx4_T200	Plate.99	LOC107984115	0.8	0.037775615050172	pearson	1	Ttest_pvalue	Coefficient_of_eigenassay	SVD_pCMs_only2CTa	NoPrepr	SVD	12718	RNCT_no2-Tx4_T200	N	Kept components	RNCT
Drug	T200_RCT	RNCT_no2	Cell_line.Tx4_T200	Plate.99	LOC107984138	0.8	0.757004097394585	pearson	1	Ttest_pvalue	Coefficient_of_eigenassay	SVD_pCMs_only2CTa	NoPrepr	SVD	908	RNCT_no2-Tx4_T200	N	Kept components	RNCT
Drug	T200_RCT	RNCT_no2	Cell_line.Tx4_T200	Plate.99	LOC107984139	0.8	-0.0427708574323481	pearson	1	Ttest_pvalue	Coefficient_of_eigenassay	SVD_pCMs_only2CTa	NoPrepr	SVD	12432	RNCT_no2-Tx4_T200	N	Kept components	RNCT
Drug	T200_RCT	RNCT_no2	Cell_line.Tx4_T200	Plate.99	LOC107984156	0.8	0.104565690709279	pearson	1	Ttest_pvalue	Coefficient_of_eigenassay	SVD_pCMs_only2CTa	NoPrepr	SVD	9540	RNCT_no2-Tx4_T200	N	Kept components	RNCT
Drug	T200_RCT	RNCT_no2	Cell_line.Tx4_T200	Plate.99	LOC107984159	0.8	0.139625988472711	pearson	1	Ttest_pvalue	Coefficient_of_eigenassay	SVD_pCMs_only2CTa	NoPrepr	SVD	8252	RNCT_no2-Tx4_T200	N	Kept components	RNCT
Drug	T200_RCT	RNCT_no2	Cell_line.Tx4_T200	Plate.99	LOC107984265	0.8	-0.0402952516061187	pearson	1	Ttest_pvalue	Coefficient_of_eigenassay	SVD_pCMs_only2CTa	NoPrepr	SVD	12563	RNCT_no2-Tx4_T200	N	Kept components	RNCT
Drug	T200_RCT	RNCT_no2	Cell_line.Tx4_T200	Plate.99	LOC107984282	0.8	-0.063551807205333	pearson	1	Ttest_pvalue	Coefficient_of_eigenassay	SVD_pCMs_only2CTa	NoPrepr	SVD	11377	RNCT_no2-Tx4_T200	N	Kept components	RNCT
Drug	T200_RCT	RNCT_no2	Cell_line.Tx4_T200	Plate.99	LOC107984314	0.8	-0.0133937190550925	pearson	1	Ttest_pvalue	Coefficient_of_eigenassay	SVD_pCMs_only2CTa	NoPrepr	SVD	14222	RNCT_no2-Tx4_T200	N	Kept components	RNCT
Drug	T200_RCT	RNCT_no2	Cell_line.Tx4_T200	Plate.99	LOC107984507	0.8	-0.491634255600188	pearson	1	Ttest_pvalue	Coefficient_of_eigenassay	SVD_pCMs_only2CTa	NoPrepr	SVD	1940	RNCT_no2-Tx4_T200	N	Kept components	RNCT
Drug	T200_RCT	RNCT_no2	Cell_line.Tx4_T200	Plate.99	LOC107984512	0.8	0.013291495367737	pearson	1	Ttest_pvalue	Coefficient_of_eigenassay	SVD_pCMs_only2CTa	NoPrepr	SVD	14233	RNCT_no2-Tx4_T200	N	Kept components	RNCT
Drug	T200_RCT	RNCT_no2	Cell_line.Tx4_T200	Plate.99	LOC107984562	0.8	0.0342617532785723	pearson	1	Ttest_pvalue	Coefficient_of_eigenassay	SVD_pCMs_only2CTa	NoPrepr	SVD	12906	RNCT_no2-Tx4_T200	N	Kept components	RNCT
Drug	T200_RCT	RNCT_no2	Cell_line.Tx4_T200	Plate.99	LOC107984590	0.8	0.00790058318344771	pearson	1	Ttest_pvalue	Coefficient_of_eigenassay	SVD_pCMs_only2CTa	NoPrepr	SVD	14586	RNCT_no2-Tx4_T200	N	Kept components	RNCT
Drug	T200_RCT	RNCT_no2	Cell_line.Tx4_T200	Plate.99	LOC107984638	0.8	-0.00518072434122461	pearson	1	Ttest_pvalue	Coefficient_of_eigenassay	SVD_pCMs_only2CTa	NoPrepr	SVD	14811	RNCT_no2-Tx4_T200	N	Kept components	RNCT
Drug	T200_RCT	RNCT_no2	Cell_line.Tx4_T200	Plate.99	LOC107984648	0.8	0.196808622180035	pearson	1	Ttest_pvalue	Coefficient_of_eigenassay	SVD_pCMs_only2CTa	NoPrepr	SVD	6418	RNCT_no2-Tx4_T200	N	Kept components	RNCT
Drug	T200_RCT	RNCT_no2	Cell_line.Tx4_T200	Plate.99	LOC107984728	0.8	0.0437513577573771	pearson	1	Ttest_pvalue	Coefficient_of_eigenassay	SVD_pCMs_only2CTa	NoPrepr	SVD	12387	RNCT_no2-Tx4_T200	N	Kept components	RNCT
Drug	T200_RCT	RNCT_no2	Cell_line.Tx4_T200	Plate.99	LOC107984745	0.8	0.0759656459717559	pearson	1	Ttest_pvalue	Coefficient_of_eigenassay	SVD_pCMs_only2CTa	NoPrepr	SVD	10825	RNCT_no2-Tx4_T200	N	Kept components	RNCT
Drug	T200_RCT	RNCT_no2	Cell_line.Tx4_T200	Plate.99	LOC107984751	0.8	0.161873150752302	pearson	1	Ttest_pvalue	Coefficient_of_eigenassay	SVD_pCMs_only2CTa	NoPrepr	SVD	7460	RNCT_no2-Tx4_T200	N	Kept components	RNCT
Drug	T200_RCT	RNCT_no2	Cell_line.Tx4_T200	Plate.99	LOC107984813	0.8	0.175147279593974	pearson	1	Ttest_pvalue	Coefficient_of_eigenassay	SVD_pCMs_only2CTa	NoPrepr	SVD	7059	RNCT_no2-Tx4_T200	N	Kept components	RNCT
Drug	T200_RCT	RNCT_no2	Cell_line.Tx4_T200	Plate.99	LOC107984817	0.8	0.0313195534288723	pearson	1	Ttest_pvalue	Coefficient_of_eigenassay	SVD_pCMs_only2CTa	NoPrepr	SVD	13067	RNCT_no2-Tx4_T200	N	Kept components	RNCT
Drug	T200_RCT	RNCT_no2	Cell_line.Tx4_T200	Plate.99	LOC107984820	0.8	0.012346409101561	pearson	1	Ttest_pvalue	Coefficient_of_eigenassay	SVD_pCMs_only2CTa	NoPrepr	SVD	14291	RNCT_no2-Tx4_T200	N	Kept components	RNCT
Drug	T200_RCT	RNCT_no2	Cell_line.Tx4_T200	Plate.99	LOC107984833	0.8	0.030197600828962	pearson	1	Ttest_pvalue	Coefficient_of_eigenassay	SVD_pCMs_only2CTa	NoPrepr	SVD	13139	RNCT_no2-Tx4_T200	N	Kept components	RNCT
Drug	T200_RCT	RNCT_no2	Cell_line.Tx4_T200	Plate.99	LOC107984841	0.8	0.0836265385626824	pearson	1	Ttest_pvalue	Coefficient_of_eigenassay	SVD_pCMs_only2CTa	NoPrepr	SVD	10453	RNCT_no2-Tx4_T200	N	Kept components	RNCT
Drug	T200_RCT	RNCT_no2	Cell_line.Tx4_T200	Plate.99	LOC107984862	0.8	-0.0827995231691002	pearson	1	Ttest_pvalue	Coefficient_of_eigenassay	SVD_pCMs_only2CTa	NoPrepr	SVD	10493	RNCT_no2-Tx4_T200	N	Kept components	RNCT
Drug	T200_RCT	RNCT_no2	Cell_line.Tx4_T200	Plate.99	LOC107984876	0.8	0.111086877697444	pearson	1	Ttest_pvalue	Coefficient_of_eigenassay	SVD_pCMs_only2CTa	NoPrepr	SVD	9300	RNCT_no2-Tx4_T200	N	Kept components	RNCT
Drug	T200_RCT	RNCT_no2	Cell_line.Tx4_T200	Plate.99	LOC107984974	0.8	0.0128162246245723	pearson	1	Ttest_pvalue	Coefficient_of_eigenassay	SVD_pCMs_only2CTa	NoPrepr	SVD	14266	RNCT_no2-Tx4_T200	N	Kept components	RNCT
Drug	T200_RCT	RNCT_no2	Cell_line.Tx4_T200	Plate.99	LOC107985021	0.8	0.0164006067040518	pearson	1	Ttest_pvalue	Coefficient_of_eigenassay	SVD_pCMs_only2CTa	NoPrepr	SVD	14027	RNCT_no2-Tx4_T200	N	Kept components	RNCT
Drug	T200_RCT	RNCT_no2	Cell_line.Tx4_T200	Plate.99	LOC107985103	0.8	-0.222324242783351	pearson	1	Ttest_pvalue	Coefficient_of_eigenassay	SVD_pCMs_only2CTa	NoPrepr	SVD	5749	RNCT_no2-Tx4_T200	N	Kept components	RNCT
Drug	T200_RCT	RNCT_no2	Cell_line.Tx4_T200	Plate.99	LOC107985115	0.8	0.174299677482139	pearson	1	Ttest_pvalue	Coefficient_of_eigenassay	SVD_pCMs_only2CTa	NoPrepr	SVD	7088	RNCT_no2-Tx4_T200	N	Kept components	RNCT
Drug	T200_RCT	RNCT_no2	Cell_line.Tx4_T200	Plate.99	LOC107985149	0.8	-0.039559797598423	pearson	1	Ttest_pvalue	Coefficient_of_eigenassay	SVD_pCMs_only2CTa	NoPrepr	SVD	12614	RNCT_no2-Tx4_T200	N	Kept components	RNCT
Drug	T200_RCT	RNCT_no2	Cell_line.Tx4_T200	Plate.99	LOC107985184	0.8	0.0836902522747721	pearson	1	Ttest_pvalue	Coefficient_of_eigenassay	SVD_pCMs_only2CTa	NoPrepr	SVD	10449	RNCT_no2-Tx4_T200	N	Kept components	RNCT
Drug	T200_RCT	RNCT_no2	Cell_line.Tx4_T200	Plate.99	LOC107985246	0.8	-0.361362591489322	pearson	1	Ttest_pvalue	Coefficient_of_eigenassay	SVD_pCMs_only2CTa	NoPrepr	SVD	3113	RNCT_no2-Tx4_T200	N	Kept components	RNCT
Drug	T200_RCT	RNCT_no2	Cell_line.Tx4_T200	Plate.99	LOC107985320	0.8	-0.0967159226770896	pearson	1	Ttest_pvalue	Coefficient_of_eigenassay	SVD_pCMs_only2CTa	NoPrepr	SVD	9877	RNCT_no2-Tx4_T200	N	Kept components	RNCT
Drug	T200_RCT	RNCT_no2	Cell_line.Tx4_T200	Plate.99	LOC107985332	0.8	0.000188793115772299	pearson	1	Ttest_pvalue	Coefficient_of_eigenassay	SVD_pCMs_only2CTa	NoPrepr	SVD	15285	RNCT_no2-Tx4_T200	N	Kept components	RNCT
Drug	T200_RCT	RNCT_no2	Cell_line.Tx4_T200	Plate.99	LOC107985381	0.8	-0.23224903073402	pearson	1	Ttest_pvalue	Coefficient_of_eigenassay	SVD_pCMs_only2CTa	NoPrepr	SVD	5506	RNCT_no2-Tx4_T200	N	Kept components	RNCT
Drug	T200_RCT	RNCT_no2	Cell_line.Tx4_T200	Plate.99	LOC107985388	0.8	-0.00968175181123552	pearson	1	Ttest_pvalue	Coefficient_of_eigenassay	SVD_pCMs_only2CTa	NoPrepr	SVD	14474	RNCT_no2-Tx4_T200	N	Kept components	RNCT
Drug	T200_RCT	RNCT_no2	Cell_line.Tx4_T200	Plate.99	LOC107985416	0.8	-0.0820563989168614	pearson	1	Ttest_pvalue	Coefficient_of_eigenassay	SVD_pCMs_only2CTa	NoPrepr	SVD	10529	RNCT_no2-Tx4_T200	N	Kept components	RNCT
Drug	T200_RCT	RNCT_no2	Cell_line.Tx4_T200	Plate.99	LOC107985433	0.8	0.0714852208054176	pearson	1	Ttest_pvalue	Coefficient_of_eigenassay	SVD_pCMs_only2CTa	NoPrepr	SVD	11024	RNCT_no2-Tx4_T200	N	Kept components	RNCT
Drug	T200_RCT	RNCT_no2	Cell_line.Tx4_T200	Plate.99	LOC107985532	0.8	-0.0624483930358533	pearson	1	Ttest_pvalue	Coefficient_of_eigenassay	SVD_pCMs_only2CTa	NoPrepr	SVD	11441	RNCT_no2-Tx4_T200	N	Kept components	RNCT
Drug	T200_RCT	RNCT_no2	Cell_line.Tx4_T200	Plate.99	LOC107985535	0.8	0.0362166612961532	pearson	1	Ttest_pvalue	Coefficient_of_eigenassay	SVD_pCMs_only2CTa	NoPrepr	SVD	12799	RNCT_no2-Tx4_T200	N	Kept components	RNCT
Drug	T200_RCT	RNCT_no2	Cell_line.Tx4_T200	Plate.99	LOC107985544	0.8	0.0505595783865515	pearson	1	Ttest_pvalue	Coefficient_of_eigenassay	SVD_pCMs_only2CTa	NoPrepr	SVD	12005	RNCT_no2-Tx4_T200	N	Kept components	RNCT
Drug	T200_RCT	RNCT_no2	Cell_line.Tx4_T200	Plate.99	LOC107985556	0.8	-0.442223920095965	pearson	1	Ttest_pvalue	Coefficient_of_eigenassay	SVD_pCMs_only2CTa	NoPrepr	SVD	2318	RNCT_no2-Tx4_T200	N	Kept components	RNCT
Drug	T200_RCT	RNCT_no2	Cell_line.Tx4_T200	Plate.99	LOC107985678	0.8	0.133389432586396	pearson	1	Ttest_pvalue	Coefficient_of_eigenassay	SVD_pCMs_only2CTa	NoPrepr	SVD	8461	RNCT_no2-Tx4_T200	N	Kept components	RNCT
Drug	T200_RCT	RNCT_no2	Cell_line.Tx4_T200	Plate.99	LOC107985687	0.8	0.127207380821193	pearson	1	Ttest_pvalue	Coefficient_of_eigenassay	SVD_pCMs_only2CTa	NoPrepr	SVD	8680	RNCT_no2-Tx4_T200	N	Kept components	RNCT
Drug	T200_RCT	RNCT_no2	Cell_line.Tx4_T200	Plate.99	LOC107985692	0.8	0.0138895896507305	pearson	1	Ttest_pvalue	Coefficient_of_eigenassay	SVD_pCMs_only2CTa	NoPrepr	SVD	14190	RNCT_no2-Tx4_T200	N	Kept components	RNCT
Drug	T200_RCT	RNCT_no2	Cell_line.Tx4_T200	Plate.99	LOC107985728	0.8	-0.147211792935309	pearson	1	Ttest_pvalue	Coefficient_of_eigenassay	SVD_pCMs_only2CTa	NoPrepr	SVD	7950	RNCT_no2-Tx4_T200	N	Kept components	RNCT
Drug	T200_RCT	RNCT_no2	Cell_line.Tx4_T200	Plate.99	LOC107985770	0.8	0.346942351769287	pearson	1	Ttest_pvalue	Coefficient_of_eigenassay	SVD_pCMs_only2CTa	NoPrepr	SVD	3306	RNCT_no2-Tx4_T200	N	Kept components	RNCT
Drug	T200_RCT	RNCT_no2	Cell_line.Tx4_T200	Plate.99	LOC107985803	0.8	-0.281407510341937	pearson	1	Ttest_pvalue	Coefficient_of_eigenassay	SVD_pCMs_only2CTa	NoPrepr	SVD	4373	RNCT_no2-Tx4_T200	N	Kept components	RNCT
Drug	T200_RCT	RNCT_no2	Cell_line.Tx4_T200	Plate.99	LOC107985911	0.8	0.127010122932024	pearson	1	Ttest_pvalue	Coefficient_of_eigenassay	SVD_pCMs_only2CTa	NoPrepr	SVD	8687	RNCT_no2-Tx4_T200	N	Kept components	RNCT
Drug	T200_RCT	RNCT_no2	Cell_line.Tx4_T200	Plate.99	LOC107985939	0.8	-0.0209429560545809	pearson	1	Ttest_pvalue	Coefficient_of_eigenassay	SVD_pCMs_only2CTa	NoPrepr	SVD	13748	RNCT_no2-Tx4_T200	N	Kept components	RNCT
Drug	T200_RCT	RNCT_no2	Cell_line.Tx4_T200	Plate.99	LOC107985946	0.8	-0.109786876145874	pearson	1	Ttest_pvalue	Coefficient_of_eigenassay	SVD_pCMs_only2CTa	NoPrepr	SVD	9346	RNCT_no2-Tx4_T200	N	Kept components	RNCT
Drug	T200_RCT	RNCT_no2	Cell_line.Tx4_T200	Plate.99	LOC107985971	0.8	0.0750690796432557	pearson	1	Ttest_pvalue	Coefficient_of_eigenassay	SVD_pCMs_only2CTa	NoPrepr	SVD	10868	RNCT_no2-Tx4_T200	N	Kept components	RNCT
Drug	T200_RCT	RNCT_no2	Cell_line.Tx4_T200	Plate.99	LOC107986084	0.8	-2.65800963377231	pearson	1	Ttest_pvalue	Coefficient_of_eigenassay	SVD_pCMs_only2CTa	NoPrepr	SVD	37	RNCT_no2-Tx4_T200	N	Kept components	RNCT
Drug	T200_RCT	RNCT_no2	Cell_line.Tx4_T200	Plate.99	LOC107986175	0.8	0.263627756226161	pearson	1	Ttest_pvalue	Coefficient_of_eigenassay	SVD_pCMs_only2CTa	NoPrepr	SVD	4755	RNCT_no2-Tx4_T200	N	Kept components	RNCT
Drug	T200_RCT	RNCT_no2	Cell_line.Tx4_T200	Plate.99	LOC107986192	0.8	0.120718504752722	pearson	1	Ttest_pvalue	Coefficient_of_eigenassay	SVD_pCMs_only2CTa	NoPrepr	SVD	8922	RNCT_no2-Tx4_T200	N	Kept components	RNCT
Drug	T200_RCT	RNCT_no2	Cell_line.Tx4_T200	Plate.99	LOC107986211	0.8	-0.07363447064189	pearson	1	Ttest_pvalue	Coefficient_of_eigenassay	SVD_pCMs_only2CTa	NoPrepr	SVD	10937	RNCT_no2-Tx4_T200	N	Kept components	RNCT
Drug	T200_RCT	RNCT_no2	Cell_line.Tx4_T200	Plate.99	LOC107986244	0.8	-0.000621598493544233	pearson	1	Ttest_pvalue	Coefficient_of_eigenassay	SVD_pCMs_only2CTa	NoPrepr	SVD	15233	RNCT_no2-Tx4_T200	N	Kept components	RNCT
Drug	T200_RCT	RNCT_no2	Cell_line.Tx4_T200	Plate.99	LOC107986351	0.8	0.0380304968715445	pearson	1	Ttest_pvalue	Coefficient_of_eigenassay	SVD_pCMs_only2CTa	NoPrepr	SVD	12703	RNCT_no2-Tx4_T200	N	Kept components	RNCT
Drug	T200_RCT	RNCT_no2	Cell_line.Tx4_T200	Plate.99	LOC107986596	0.8	0.0525599934476527	pearson	1	Ttest_pvalue	Coefficient_of_eigenassay	SVD_pCMs_only2CTa	NoPrepr	SVD	11892	RNCT_no2-Tx4_T200	N	Kept components	RNCT
Drug	T200_RCT	RNCT_no2	Cell_line.Tx4_T200	Plate.99	LOC107986752	0.8	0.0321745327764118	pearson	1	Ttest_pvalue	Coefficient_of_eigenassay	SVD_pCMs_only2CTa	NoPrepr	SVD	13017	RNCT_no2-Tx4_T200	N	Kept components	RNCT
Drug	T200_RCT	RNCT_no2	Cell_line.Tx4_T200	Plate.99	LOC107986754	0.8	-0.768072567584468	pearson	1	Ttest_pvalue	Coefficient_of_eigenassay	SVD_pCMs_only2CTa	NoPrepr	SVD	874	RNCT_no2-Tx4_T200	N	Kept components	RNCT
Drug	T200_RCT	RNCT_no2	Cell_line.Tx4_T200	Plate.99	LOC107986755	0.8	-0.0590737492946696	pearson	1	Ttest_pvalue	Coefficient_of_eigenassay	SVD_pCMs_only2CTa	NoPrepr	SVD	11600	RNCT_no2-Tx4_T200	N	Kept components	RNCT
Drug	T200_RCT	RNCT_no2	Cell_line.Tx4_T200	Plate.99	LOC107986762	0.8	-0.0255804319132722	pearson	1	Ttest_pvalue	Coefficient_of_eigenassay	SVD_pCMs_only2CTa	NoPrepr	SVD	13424	RNCT_no2-Tx4_T200	N	Kept components	RNCT
Drug	T200_RCT	RNCT_no2	Cell_line.Tx4_T200	Plate.99	LOC107986777	0.8	0.0221667856791552	pearson	1	Ttest_pvalue	Coefficient_of_eigenassay	SVD_pCMs_only2CTa	NoPrepr	SVD	13651	RNCT_no2-Tx4_T200	N	Kept components	RNCT
Drug	T200_RCT	RNCT_no2	Cell_line.Tx4_T200	Plate.99	LOC107986797	0.8	-0.119187135732983	pearson	1	Ttest_pvalue	Coefficient_of_eigenassay	SVD_pCMs_only2CTa	NoPrepr	SVD	8992	RNCT_no2-Tx4_T200	N	Kept components	RNCT
Drug	T200_RCT	RNCT_no2	Cell_line.Tx4_T200	Plate.99	LOC107986810	0.8	-0.294900399511356	pearson	1	Ttest_pvalue	Coefficient_of_eigenassay	SVD_pCMs_only2CTa	NoPrepr	SVD	4134	RNCT_no2-Tx4_T200	N	Kept components	RNCT
Drug	T200_RCT	RNCT_no2	Cell_line.Tx4_T200	Plate.99	LOC107986876	0.8	0.00605168295473061	pearson	1	Ttest_pvalue	Coefficient_of_eigenassay	SVD_pCMs_only2CTa	NoPrepr	SVD	14739	RNCT_no2-Tx4_T200	N	Kept components	RNCT
Drug	T200_RCT	RNCT_no2	Cell_line.Tx4_T200	Plate.99	LOC107986908	0.8	0.0540415395862427	pearson	1	Ttest_pvalue	Coefficient_of_eigenassay	SVD_pCMs_only2CTa	NoPrepr	SVD	11828	RNCT_no2-Tx4_T200	N	Kept components	RNCT
Drug	T200_RCT	RNCT_no2	Cell_line.Tx4_T200	Plate.99	LOC107986982	0.8	-0.274573984521742	pearson	1	Ttest_pvalue	Coefficient_of_eigenassay	SVD_pCMs_only2CTa	NoPrepr	SVD	4527	RNCT_no2-Tx4_T200	N	Kept components	RNCT
Drug	T200_RCT	RNCT_no2	Cell_line.Tx4_T200	Plate.99	LOC107987013	0.8	0.306090871951794	pearson	1	Ttest_pvalue	Coefficient_of_eigenassay	SVD_pCMs_only2CTa	NoPrepr	SVD	3926	RNCT_no2-Tx4_T200	N	Kept components	RNCT
Drug	T200_RCT	RNCT_no2	Cell_line.Tx4_T200	Plate.99	LOC107987042	0.8	-0.291050862837178	pearson	1	Ttest_pvalue	Coefficient_of_eigenassay	SVD_pCMs_only2CTa	NoPrepr	SVD	4197	RNCT_no2-Tx4_T200	N	Kept components	RNCT
Drug	T200_RCT	RNCT_no2	Cell_line.Tx4_T200	Plate.99	LOC107987044	0.8	0.0170697372787723	pearson	1	Ttest_pvalue	Coefficient_of_eigenassay	SVD_pCMs_only2CTa	NoPrepr	SVD	13979	RNCT_no2-Tx4_T200	N	Kept components	RNCT
Drug	T200_RCT	RNCT_no2	Cell_line.Tx4_T200	Plate.99	LOC107987098	0.8	-0.237097478082553	pearson	1	Ttest_pvalue	Coefficient_of_eigenassay	SVD_pCMs_only2CTa	NoPrepr	SVD	5382	RNCT_no2-Tx4_T200	N	Kept components	RNCT
Drug	T200_RCT	RNCT_no2	Cell_line.Tx4_T200	Plate.99	LOC107987142	0.8	-0.0705313727648765	pearson	1	Ttest_pvalue	Coefficient_of_eigenassay	SVD_pCMs_only2CTa	NoPrepr	SVD	11069	RNCT_no2-Tx4_T200	N	Kept components	RNCT
Drug	T200_RCT	RNCT_no2	Cell_line.Tx4_T200	Plate.99	LOC107987158	0.8	-0.395652510141177	pearson	1	Ttest_pvalue	Coefficient_of_eigenassay	SVD_pCMs_only2CTa	NoPrepr	SVD	2724	RNCT_no2-Tx4_T200	N	Kept components	RNCT
Drug	T200_RCT	RNCT_no2	Cell_line.Tx4_T200	Plate.99	LOC107987175	0.8	-0.00906849733980919	pearson	1	Ttest_pvalue	Coefficient_of_eigenassay	SVD_pCMs_only2CTa	NoPrepr	SVD	14507	RNCT_no2-Tx4_T200	N	Kept components	RNCT
Drug	T200_RCT	RNCT_no2	Cell_line.Tx4_T200	Plate.99	LOC107987237	0.8	0.000589305220800006	pearson	1	Ttest_pvalue	Coefficient_of_eigenassay	SVD_pCMs_only2CTa	NoPrepr	SVD	15238	RNCT_no2-Tx4_T200	N	Kept components	RNCT
Drug	T200_RCT	RNCT_no2	Cell_line.Tx4_T200	Plate.99	LOC107987276	0.8	-0.659289959816775	pearson	1	Ttest_pvalue	Coefficient_of_eigenassay	SVD_pCMs_only2CTa	NoPrepr	SVD	1175	RNCT_no2-Tx4_T200	N	Kept components	RNCT
Drug	T200_RCT	RNCT_no2	Cell_line.Tx4_T200	Plate.99	LOC107987345	0.8	-0.891031214137955	pearson	1	Ttest_pvalue	Coefficient_of_eigenassay	SVD_pCMs_only2CTa	NoPrepr	SVD	638	RNCT_no2-Tx4_T200	N	Kept components	RNCT
Drug	T200_RCT	RNCT_no2	Cell_line.Tx4_T200	Plate.99	LOC107987364	0.8	-0.00134606467634716	pearson	1	Ttest_pvalue	Coefficient_of_eigenassay	SVD_pCMs_only2CTa	NoPrepr	SVD	15143	RNCT_no2-Tx4_T200	N	Kept components	RNCT
Drug	T200_RCT	RNCT_no2	Cell_line.Tx4_T200	Plate.99	LOC107987373	0.8	0.00653682810467146	pearson	1	Ttest_pvalue	Coefficient_of_eigenassay	SVD_pCMs_only2CTa	NoPrepr	SVD	14699	RNCT_no2-Tx4_T200	N	Kept components	RNCT
Drug	T200_RCT	RNCT_no2	Cell_line.Tx4_T200	Plate.99	LOC107987397	0.8	-0.0720658593604702	pearson	1	Ttest_pvalue	Coefficient_of_eigenassay	SVD_pCMs_only2CTa	NoPrepr	SVD	11001	RNCT_no2-Tx4_T200	N	Kept components	RNCT
Drug	T200_RCT	RNCT_no2	Cell_line.Tx4_T200	Plate.99	LOC150051	0.8	0.199289096326807	pearson	1	Ttest_pvalue	Coefficient_of_eigenassay	SVD_pCMs_only2CTa	NoPrepr	SVD	6350	RNCT_no2-Tx4_T200	N	Kept components	RNCT
Drug	T200_RCT	RNCT_no2	Cell_line.Tx4_T200	Plate.99	LOC285500	0.8	-0.367344270013775	pearson	1	Ttest_pvalue	Coefficient_of_eigenassay	SVD_pCMs_only2CTa	NoPrepr	SVD	3039	RNCT_no2-Tx4_T200	N	Kept components	RNCT
Drug	T200_RCT	RNCT_no2	Cell_line.Tx4_T200	Plate.99	LOC339862	0.8	0.0257454576382369	pearson	1	Ttest_pvalue	Coefficient_of_eigenassay	SVD_pCMs_only2CTa	NoPrepr	SVD	13411	RNCT_no2-Tx4_T200	N	Kept components	RNCT
Drug	T200_RCT	RNCT_no2	Cell_line.Tx4_T200	Plate.99	LOC388780	0.8	-0.0264291972075973	pearson	1	Ttest_pvalue	Coefficient_of_eigenassay	SVD_pCMs_only2CTa	NoPrepr	SVD	13378	RNCT_no2-Tx4_T200	N	Kept components	RNCT
Drug	T200_RCT	RNCT_no2	Cell_line.Tx4_T200	Plate.99	LOC389199	0.8	-0.0245714488191689	pearson	1	Ttest_pvalue	Coefficient_of_eigenassay	SVD_pCMs_only2CTa	NoPrepr	SVD	13495	RNCT_no2-Tx4_T200	N	Kept components	RNCT
Drug	T200_RCT	RNCT_no2	Cell_line.Tx4_T200	Plate.99	LOC389831	0.8	0.0807343853795225	pearson	1	Ttest_pvalue	Coefficient_of_eigenassay	SVD_pCMs_only2CTa	NoPrepr	SVD	10609	RNCT_no2-Tx4_T200	N	Kept components	RNCT
Drug	T200_RCT	RNCT_no2	Cell_line.Tx4_T200	Plate.99	LOC389895	0.8	-0.0105375293006327	pearson	1	Ttest_pvalue	Coefficient_of_eigenassay	SVD_pCMs_only2CTa	NoPrepr	SVD	14399	RNCT_no2-Tx4_T200	N	Kept components	RNCT
Drug	T200_RCT	RNCT_no2	Cell_line.Tx4_T200	Plate.99	LOC390937	0.8	0.154440196643641	pearson	1	Ttest_pvalue	Coefficient_of_eigenassay	SVD_pCMs_only2CTa	NoPrepr	SVD	7706	RNCT_no2-Tx4_T200	N	Kept components	RNCT
Drug	T200_RCT	RNCT_no2	Cell_line.Tx4_T200	Plate.99	LOC400499	0.8	-0.0178566908690674	pearson	1	Ttest_pvalue	Coefficient_of_eigenassay	SVD_pCMs_only2CTa	NoPrepr	SVD	13927	RNCT_no2-Tx4_T200	N	Kept components	RNCT
Drug	T200_RCT	RNCT_no2	Cell_line.Tx4_T200	Plate.99	LOC440292	0.8	0.0268073866502533	pearson	1	Ttest_pvalue	Coefficient_of_eigenassay	SVD_pCMs_only2CTa	NoPrepr	SVD	13354	RNCT_no2-Tx4_T200	N	Kept components	RNCT
Drug	T200_RCT	RNCT_no2	Cell_line.Tx4_T200	Plate.99	LOC441155	0.8	-0.0173030553829493	pearson	1	Ttest_pvalue	Coefficient_of_eigenassay	SVD_pCMs_only2CTa	NoPrepr	SVD	13966	RNCT_no2-Tx4_T200	N	Kept components	RNCT
Drug	T200_RCT	RNCT_no2	Cell_line.Tx4_T200	Plate.99	LOC644215	0.8	0.0683642835727382	pearson	1	Ttest_pvalue	Coefficient_of_eigenassay	SVD_pCMs_only2CTa	NoPrepr	SVD	11157	RNCT_no2-Tx4_T200	N	Kept components	RNCT
Drug	T200_RCT	RNCT_no2	Cell_line.Tx4_T200	Plate.99	LOC644249	0.8	-0.000835089005681665	pearson	1	Ttest_pvalue	Coefficient_of_eigenassay	SVD_pCMs_only2CTa	NoPrepr	SVD	15209	RNCT_no2-Tx4_T200	N	Kept components	RNCT
Drug	T200_RCT	RNCT_no2	Cell_line.Tx4_T200	Plate.99	LOC646588	0.8	-0.0118235775871933	pearson	1	Ttest_pvalue	Coefficient_of_eigenassay	SVD_pCMs_only2CTa	NoPrepr	SVD	14327	RNCT_no2-Tx4_T200	N	Kept components	RNCT
Drug	T200_RCT	RNCT_no2	Cell_line.Tx4_T200	Plate.99	LOC653513	0.8	0.0119652685143251	pearson	1	Ttest_pvalue	Coefficient_of_eigenassay	SVD_pCMs_only2CTa	NoPrepr	SVD	14319	RNCT_no2-Tx4_T200	N	Kept components	RNCT
Drug	T200_RCT	RNCT_no2	Cell_line.Tx4_T200	Plate.99	LOC728026	0.8	0.0915582573762502	pearson	1	Ttest_pvalue	Coefficient_of_eigenassay	SVD_pCMs_only2CTa	NoPrepr	SVD	10080	RNCT_no2-Tx4_T200	N	Kept components	RNCT
Drug	T200_RCT	RNCT_no2	Cell_line.Tx4_T200	Plate.99	LOC728392	0.8	0.533158138704167	pearson	1	Ttest_pvalue	Coefficient_of_eigenassay	SVD_pCMs_only2CTa	NoPrepr	SVD	1696	RNCT_no2-Tx4_T200	N	Kept components	RNCT
Drug	T200_RCT	RNCT_no2	Cell_line.Tx4_T200	Plate.99	LOC728485	0.8	0.00764169802296853	pearson	1	Ttest_pvalue	Coefficient_of_eigenassay	SVD_pCMs_only2CTa	NoPrepr	SVD	14609	RNCT_no2-Tx4_T200	N	Kept components	RNCT
Drug	T200_RCT	RNCT_no2	Cell_line.Tx4_T200	Plate.99	LOC730098	0.8	-0.00457113764212315	pearson	1	Ttest_pvalue	Coefficient_of_eigenassay	SVD_pCMs_only2CTa	NoPrepr	SVD	14867	RNCT_no2-Tx4_T200	N	Kept components	RNCT
Drug	T200_RCT	RNCT_no2	Cell_line.Tx4_T200	Plate.99	LOC730183	0.8	-0.26212087843046	pearson	1	Ttest_pvalue	Coefficient_of_eigenassay	SVD_pCMs_only2CTa	NoPrepr	SVD	4784	RNCT_no2-Tx4_T200	N	Kept components	RNCT
Drug	T200_RCT	RNCT_no2	Cell_line.Tx4_T200	Plate.99	LOC730268	0.8	0.0223822700841325	pearson	1	Ttest_pvalue	Coefficient_of_eigenassay	SVD_pCMs_only2CTa	NoPrepr	SVD	13643	RNCT_no2-Tx4_T200	N	Kept components	RNCT
Drug	T200_RCT	RNCT_no2	Cell_line.Tx4_T200	Plate.99	LONP1	0.8	-0.113074188728876	pearson	1	Ttest_pvalue	Coefficient_of_eigenassay	SVD_pCMs_only2CTa	NoPrepr	SVD	9225	RNCT_no2-Tx4_T200	N	Kept components	RNCT
Drug	T200_RCT	RNCT_no2	Cell_line.Tx4_T200	Plate.99	LONP2	0.8	-0.831749295449175	pearson	1	Ttest_pvalue	Coefficient_of_eigenassay	SVD_pCMs_only2CTa	NoPrepr	SVD	751	RNCT_no2-Tx4_T200	N	Kept components	RNCT
Drug	T200_RCT	RNCT_no2	Cell_line.Tx4_T200	Plate.99	LONRF1	0.8	0.20304217751299	pearson	1	Ttest_pvalue	Coefficient_of_eigenassay	SVD_pCMs_only2CTa	NoPrepr	SVD	6259	RNCT_no2-Tx4_T200	N	Kept components	RNCT
Drug	T200_RCT	RNCT_no2	Cell_line.Tx4_T200	Plate.99	LONRF2	0.8	-1.29690394389446	pearson	1	Ttest_pvalue	Coefficient_of_eigenassay	SVD_pCMs_only2CTa	NoPrepr	SVD	292	RNCT_no2-Tx4_T200	N	Kept components	RNCT
Drug	T200_RCT	RNCT_no2	Cell_line.Tx4_T200	Plate.99	LONRF3	0.8	0.0345689705499975	pearson	1	Ttest_pvalue	Coefficient_of_eigenassay	SVD_pCMs_only2CTa	NoPrepr	SVD	12888	RNCT_no2-Tx4_T200	N	Kept components	RNCT
Drug	T200_RCT	RNCT_no2	Cell_line.Tx4_T200	Plate.99	LOX	0.8	-2.58747315827905	pearson	1	Ttest_pvalue	Coefficient_of_eigenassay	SVD_pCMs_only2CTa	NoPrepr	SVD	40	RNCT_no2-Tx4_T200	N	Kept components	RNCT
Drug	T200_RCT	RNCT_no2	Cell_line.Tx4_T200	Plate.99	LOXL1	0.8	0.719610149606674	pearson	1	Ttest_pvalue	Coefficient_of_eigenassay	SVD_pCMs_only2CTa	NoPrepr	SVD	1003	RNCT_no2-Tx4_T200	N	Kept components	RNCT
Drug	T200_RCT	RNCT_no2	Cell_line.Tx4_T200	Plate.99	LOXL2	0.8	0.160644129866337	pearson	1	Ttest_pvalue	Coefficient_of_eigenassay	SVD_pCMs_only2CTa	NoPrepr	SVD	7506	RNCT_no2-Tx4_T200	N	Kept components	RNCT
Drug	T200_RCT	RNCT_no2	Cell_line.Tx4_T200	Plate.99	LOXL3	0.8	-0.029676868157881	pearson	1	Ttest_pvalue	Coefficient_of_eigenassay	SVD_pCMs_only2CTa	NoPrepr	SVD	13176	RNCT_no2-Tx4_T200	N	Kept components	RNCT
Drug	T200_RCT	RNCT_no2	Cell_line.Tx4_T200	Plate.99	LOXL4	0.8	0.45657277425541	pearson	1	Ttest_pvalue	Coefficient_of_eigenassay	SVD_pCMs_only2CTa	NoPrepr	SVD	2212	RNCT_no2-Tx4_T200	N	Kept components	RNCT
Drug	T200_RCT	RNCT_no2	Cell_line.Tx4_T200	Plate.99	LPAR1	0.8	0.372952639588956	pearson	1	Ttest_pvalue	Coefficient_of_eigenassay	SVD_pCMs_only2CTa	NoPrepr	SVD	2967	RNCT_no2-Tx4_T200	N	Kept components	RNCT
Drug	T200_RCT	RNCT_no2	Cell_line.Tx4_T200	Plate.99	LPAR2	0.8	-0.211754724356108	pearson	1	Ttest_pvalue	Coefficient_of_eigenassay	SVD_pCMs_only2CTa	NoPrepr	SVD	6003	RNCT_no2-Tx4_T200	N	Kept components	RNCT
Drug	T200_RCT	RNCT_no2	Cell_line.Tx4_T200	Plate.99	LPAR3	0.8	0.157521927159389	pearson	1	Ttest_pvalue	Coefficient_of_eigenassay	SVD_pCMs_only2CTa	NoPrepr	SVD	7606	RNCT_no2-Tx4_T200	N	Kept components	RNCT
Drug	T200_RCT	RNCT_no2	Cell_line.Tx4_T200	Plate.99	LPAR4	0.8	-0.107636874452891	pearson	1	Ttest_pvalue	Coefficient_of_eigenassay	SVD_pCMs_only2CTa	NoPrepr	SVD	9430	RNCT_no2-Tx4_T200	N	Kept components	RNCT
Drug	T200_RCT	RNCT_no2	Cell_line.Tx4_T200	Plate.99	LPAR5	0.8	0.048768602035181	pearson	1	Ttest_pvalue	Coefficient_of_eigenassay	SVD_pCMs_only2CTa	NoPrepr	SVD	12097	RNCT_no2-Tx4_T200	N	Kept components	RNCT
Drug	T200_RCT	RNCT_no2	Cell_line.Tx4_T200	Plate.99	LPAR6	0.8	-4.09488488010163	pearson	1	Ttest_pvalue	Coefficient_of_eigenassay	SVD_pCMs_only2CTa	NoPrepr	SVD	5	RNCT_no2-Tx4_T200	N	Kept components	RNCT
Drug	T200_RCT	RNCT_no2	Cell_line.Tx4_T200	Plate.99	LPCAT2	0.8	-0.0545324609756544	pearson	1	Ttest_pvalue	Coefficient_of_eigenassay	SVD_pCMs_only2CTa	NoPrepr	SVD	11809	RNCT_no2-Tx4_T200	N	Kept components	RNCT
Drug	T200_RCT	RNCT_no2	Cell_line.Tx4_T200	Plate.99	LPCAT3	0.8	0.215207117717215	pearson	1	Ttest_pvalue	Coefficient_of_eigenassay	SVD_pCMs_only2CTa	NoPrepr	SVD	5915	RNCT_no2-Tx4_T200	N	Kept components	RNCT
Drug	T200_RCT	RNCT_no2	Cell_line.Tx4_T200	Plate.99	LPCAT4	0.8	-0.223717460518026	pearson	1	Ttest_pvalue	Coefficient_of_eigenassay	SVD_pCMs_only2CTa	NoPrepr	SVD	5717	RNCT_no2-Tx4_T200	N	Kept components	RNCT
Drug	T200_RCT	RNCT_no2	Cell_line.Tx4_T200	Plate.99	LPGAT1	0.8	-0.200683906080962	pearson	1	Ttest_pvalue	Coefficient_of_eigenassay	SVD_pCMs_only2CTa	NoPrepr	SVD	6308	RNCT_no2-Tx4_T200	N	Kept components	RNCT
Drug	T200_RCT	RNCT_no2	Cell_line.Tx4_T200	Plate.99	LPIN1	0.8	0.135046222690409	pearson	1	Ttest_pvalue	Coefficient_of_eigenassay	SVD_pCMs_only2CTa	NoPrepr	SVD	8416	RNCT_no2-Tx4_T200	N	Kept components	RNCT
Drug	T200_RCT	RNCT_no2	Cell_line.Tx4_T200	Plate.99	LPIN2	0.8	-0.710540078571789	pearson	1	Ttest_pvalue	Coefficient_of_eigenassay	SVD_pCMs_only2CTa	NoPrepr	SVD	1025	RNCT_no2-Tx4_T200	N	Kept components	RNCT
Drug	T200_RCT	RNCT_no2	Cell_line.Tx4_T200	Plate.99	LPIN3	0.8	-0.0711871491048433	pearson	1	Ttest_pvalue	Coefficient_of_eigenassay	SVD_pCMs_only2CTa	NoPrepr	SVD	11039	RNCT_no2-Tx4_T200	N	Kept components	RNCT
Drug	T200_RCT	RNCT_no2	Cell_line.Tx4_T200	Plate.99	LPL	0.8	-0.303627721855151	pearson	1	Ttest_pvalue	Coefficient_of_eigenassay	SVD_pCMs_only2CTa	NoPrepr	SVD	3976	RNCT_no2-Tx4_T200	N	Kept components	RNCT
Drug	T200_RCT	RNCT_no2	Cell_line.Tx4_T200	Plate.99	LPP	0.8	-0.267320764658096	pearson	1	Ttest_pvalue	Coefficient_of_eigenassay	SVD_pCMs_only2CTa	NoPrepr	SVD	4687	RNCT_no2-Tx4_T200	N	Kept components	RNCT
Drug	T200_RCT	RNCT_no2	Cell_line.Tx4_T200	Plate.99	LPXN	0.8	0.358570863761656	pearson	1	Ttest_pvalue	Coefficient_of_eigenassay	SVD_pCMs_only2CTa	NoPrepr	SVD	3150	RNCT_no2-Tx4_T200	N	Kept components	RNCT
Drug	T200_RCT	RNCT_no2	Cell_line.Tx4_T200	Plate.99	LRAT	0.8	0.0332564038612399	pearson	1	Ttest_pvalue	Coefficient_of_eigenassay	SVD_pCMs_only2CTa	NoPrepr	SVD	12951	RNCT_no2-Tx4_T200	N	Kept components	RNCT
Drug	T200_RCT	RNCT_no2	Cell_line.Tx4_T200	Plate.99	LRBA	0.8	0.0292009883927758	pearson	1	Ttest_pvalue	Coefficient_of_eigenassay	SVD_pCMs_only2CTa	NoPrepr	SVD	13199	RNCT_no2-Tx4_T200	N	Kept components	RNCT
Drug	T200_RCT	RNCT_no2	Cell_line.Tx4_T200	Plate.99	LRCH1	0.8	-0.500178596118556	pearson	1	Ttest_pvalue	Coefficient_of_eigenassay	SVD_pCMs_only2CTa	NoPrepr	SVD	1881	RNCT_no2-Tx4_T200	N	Kept components	RNCT
Drug	T200_RCT	RNCT_no2	Cell_line.Tx4_T200	Plate.99	LRCH2	0.8	0.0875065844992089	pearson	1	Ttest_pvalue	Coefficient_of_eigenassay	SVD_pCMs_only2CTa	NoPrepr	SVD	10269	RNCT_no2-Tx4_T200	N	Kept components	RNCT
Drug	T200_RCT	RNCT_no2	Cell_line.Tx4_T200	Plate.99	LRCH3	0.8	0.0463785944440272	pearson	1	Ttest_pvalue	Coefficient_of_eigenassay	SVD_pCMs_only2CTa	NoPrepr	SVD	12225	RNCT_no2-Tx4_T200	N	Kept components	RNCT
Drug	T200_RCT	RNCT_no2	Cell_line.Tx4_T200	Plate.99	LRCH4	0.8	-0.0379829603179106	pearson	1	Ttest_pvalue	Coefficient_of_eigenassay	SVD_pCMs_only2CTa	NoPrepr	SVD	12708	RNCT_no2-Tx4_T200	N	Kept components	RNCT
Drug	T200_RCT	RNCT_no2	Cell_line.Tx4_T200	Plate.99	LRCOL1	0.8	0.0303844170333639	pearson	1	Ttest_pvalue	Coefficient_of_eigenassay	SVD_pCMs_only2CTa	NoPrepr	SVD	13124	RNCT_no2-Tx4_T200	N	Kept components	RNCT
Drug	T200_RCT	RNCT_no2	Cell_line.Tx4_T200	Plate.99	LRFN1	0.8	0.141061865724084	pearson	1	Ttest_pvalue	Coefficient_of_eigenassay	SVD_pCMs_only2CTa	NoPrepr	SVD	8192	RNCT_no2-Tx4_T200	N	Kept components	RNCT
Drug	T200_RCT	RNCT_no2	Cell_line.Tx4_T200	Plate.99	LRFN2	0.8	0.167484723108807	pearson	1	Ttest_pvalue	Coefficient_of_eigenassay	SVD_pCMs_only2CTa	NoPrepr	SVD	7282	RNCT_no2-Tx4_T200	N	Kept components	RNCT
Drug	T200_RCT	RNCT_no2	Cell_line.Tx4_T200	Plate.99	LRFN3	0.8	-0.295503223984677	pearson	1	Ttest_pvalue	Coefficient_of_eigenassay	SVD_pCMs_only2CTa	NoPrepr	SVD	4123	RNCT_no2-Tx4_T200	N	Kept components	RNCT
Drug	T200_RCT	RNCT_no2	Cell_line.Tx4_T200	Plate.99	LRFN4	0.8	-0.751028617658008	pearson	1	Ttest_pvalue	Coefficient_of_eigenassay	SVD_pCMs_only2CTa	NoPrepr	SVD	923	RNCT_no2-Tx4_T200	N	Kept components	RNCT
Drug	T200_RCT	RNCT_no2	Cell_line.Tx4_T200	Plate.99	LRFN5	0.8	0.510584386942574	pearson	1	Ttest_pvalue	Coefficient_of_eigenassay	SVD_pCMs_only2CTa	NoPrepr	SVD	1822	RNCT_no2-Tx4_T200	N	Kept components	RNCT
Drug	T200_RCT	RNCT_no2	Cell_line.Tx4_T200	Plate.99	LRGUK	0.8	0.0752340847530411	pearson	1	Ttest_pvalue	Coefficient_of_eigenassay	SVD_pCMs_only2CTa	NoPrepr	SVD	10858	RNCT_no2-Tx4_T200	N	Kept components	RNCT
Drug	T200_RCT	RNCT_no2	Cell_line.Tx4_T200	Plate.99	LRIF1	0.8	-0.469363885018188	pearson	1	Ttest_pvalue	Coefficient_of_eigenassay	SVD_pCMs_only2CTa	NoPrepr	SVD	2102	RNCT_no2-Tx4_T200	N	Kept components	RNCT
Drug	T200_RCT	RNCT_no2	Cell_line.Tx4_T200	Plate.99	LRIG1	0.8	-0.540610342254814	pearson	1	Ttest_pvalue	Coefficient_of_eigenassay	SVD_pCMs_only2CTa	NoPrepr	SVD	1653	RNCT_no2-Tx4_T200	N	Kept components	RNCT
Drug	T200_RCT	RNCT_no2	Cell_line.Tx4_T200	Plate.99	LRIG2	0.8	-0.0890915359647314	pearson	1	Ttest_pvalue	Coefficient_of_eigenassay	SVD_pCMs_only2CTa	NoPrepr	SVD	10198	RNCT_no2-Tx4_T200	N	Kept components	RNCT
Drug	T200_RCT	RNCT_no2	Cell_line.Tx4_T200	Plate.99	LRIG3	0.8	-0.222607530006748	pearson	1	Ttest_pvalue	Coefficient_of_eigenassay	SVD_pCMs_only2CTa	NoPrepr	SVD	5741	RNCT_no2-Tx4_T200	N	Kept components	RNCT
Drug	T200_RCT	RNCT_no2	Cell_line.Tx4_T200	Plate.99	LRMDA	0.8	0.385799448194767	pearson	1	Ttest_pvalue	Coefficient_of_eigenassay	SVD_pCMs_only2CTa	NoPrepr	SVD	2820	RNCT_no2-Tx4_T200	N	Kept components	RNCT
Drug	T200_RCT	RNCT_no2	Cell_line.Tx4_T200	Plate.99	LRMP	0.8	0.0988537930341422	pearson	1	Ttest_pvalue	Coefficient_of_eigenassay	SVD_pCMs_only2CTa	NoPrepr	SVD	9795	RNCT_no2-Tx4_T200	N	Kept components	RNCT
Drug	T200_RCT	RNCT_no2	Cell_line.Tx4_T200	Plate.99	LRP1	0.8	-0.567005558283194	pearson	1	Ttest_pvalue	Coefficient_of_eigenassay	SVD_pCMs_only2CTa	NoPrepr	SVD	1535	RNCT_no2-Tx4_T200	N	Kept components	RNCT
Drug	T200_RCT	RNCT_no2	Cell_line.Tx4_T200	Plate.99	LRP10	0.8	-0.038952573626512	pearson	1	Ttest_pvalue	Coefficient_of_eigenassay	SVD_pCMs_only2CTa	NoPrepr	SVD	12649	RNCT_no2-Tx4_T200	N	Kept components	RNCT
Drug	T200_RCT	RNCT_no2	Cell_line.Tx4_T200	Plate.99	LRP11	0.8	0.258670808740654	pearson	1	Ttest_pvalue	Coefficient_of_eigenassay	SVD_pCMs_only2CTa	NoPrepr	SVD	4880	RNCT_no2-Tx4_T200	N	Kept components	RNCT
Drug	T200_RCT	RNCT_no2	Cell_line.Tx4_T200	Plate.99	LRP12	0.8	0.271416787166462	pearson	1	Ttest_pvalue	Coefficient_of_eigenassay	SVD_pCMs_only2CTa	NoPrepr	SVD	4587	RNCT_no2-Tx4_T200	N	Kept components	RNCT
Drug	T200_RCT	RNCT_no2	Cell_line.Tx4_T200	Plate.99	LRP1B	0.8	0.14955471059189	pearson	1	Ttest_pvalue	Coefficient_of_eigenassay	SVD_pCMs_only2CTa	NoPrepr	SVD	7863	RNCT_no2-Tx4_T200	N	Kept components	RNCT
Drug	T200_RCT	RNCT_no2	Cell_line.Tx4_T200	Plate.99	LRP2	0.8	0.836457273987883	pearson	1	Ttest_pvalue	Coefficient_of_eigenassay	SVD_pCMs_only2CTa	NoPrepr	SVD	740	RNCT_no2-Tx4_T200	N	Kept components	RNCT
Drug	T200_RCT	RNCT_no2	Cell_line.Tx4_T200	Plate.99	LRP2BP	0.8	-0.162223516397164	pearson	1	Ttest_pvalue	Coefficient_of_eigenassay	SVD_pCMs_only2CTa	NoPrepr	SVD	7453	RNCT_no2-Tx4_T200	N	Kept components	RNCT
Drug	T200_RCT	RNCT_no2	Cell_line.Tx4_T200	Plate.99	LRP3	0.8	-0.315914052233406	pearson	1	Ttest_pvalue	Coefficient_of_eigenassay	SVD_pCMs_only2CTa	NoPrepr	SVD	3768	RNCT_no2-Tx4_T200	N	Kept components	RNCT
Drug	T200_RCT	RNCT_no2	Cell_line.Tx4_T200	Plate.99	LRP4	0.8	0.110525253096621	pearson	1	Ttest_pvalue	Coefficient_of_eigenassay	SVD_pCMs_only2CTa	NoPrepr	SVD	9322	RNCT_no2-Tx4_T200	N	Kept components	RNCT
Drug	T200_RCT	RNCT_no2	Cell_line.Tx4_T200	Plate.99	LRP5	0.8	0.0203282608480424	pearson	1	Ttest_pvalue	Coefficient_of_eigenassay	SVD_pCMs_only2CTa	NoPrepr	SVD	13782	RNCT_no2-Tx4_T200	N	Kept components	RNCT
Drug	T200_RCT	RNCT_no2	Cell_line.Tx4_T200	Plate.99	LRP5L	0.8	-0.285019118723083	pearson	1	Ttest_pvalue	Coefficient_of_eigenassay	SVD_pCMs_only2CTa	NoPrepr	SVD	4299	RNCT_no2-Tx4_T200	N	Kept components	RNCT
Drug	T200_RCT	RNCT_no2	Cell_line.Tx4_T200	Plate.99	LRP6	0.8	-0.116364631020246	pearson	1	Ttest_pvalue	Coefficient_of_eigenassay	SVD_pCMs_only2CTa	NoPrepr	SVD	9100	RNCT_no2-Tx4_T200	N	Kept components	RNCT
Drug	T200_RCT	RNCT_no2	Cell_line.Tx4_T200	Plate.99	LRP8	0.8	0.0357866622456001	pearson	1	Ttest_pvalue	Coefficient_of_eigenassay	SVD_pCMs_only2CTa	NoPrepr	SVD	12830	RNCT_no2-Tx4_T200	N	Kept components	RNCT
Drug	T200_RCT	RNCT_no2	Cell_line.Tx4_T200	Plate.99	LRPAP1	0.8	0.217457951940819	pearson	1	Ttest_pvalue	Coefficient_of_eigenassay	SVD_pCMs_only2CTa	NoPrepr	SVD	5856	RNCT_no2-Tx4_T200	N	Kept components	RNCT
Drug	T200_RCT	RNCT_no2	Cell_line.Tx4_T200	Plate.99	LRPPRC	0.8	0.0771102300739472	pearson	1	Ttest_pvalue	Coefficient_of_eigenassay	SVD_pCMs_only2CTa	NoPrepr	SVD	10763	RNCT_no2-Tx4_T200	N	Kept components	RNCT
Drug	T200_RCT	RNCT_no2	Cell_line.Tx4_T200	Plate.99	LRR1	0.8	0.0982280242014629	pearson	1	Ttest_pvalue	Coefficient_of_eigenassay	SVD_pCMs_only2CTa	NoPrepr	SVD	9819	RNCT_no2-Tx4_T200	N	Kept components	RNCT
Drug	T200_RCT	RNCT_no2	Cell_line.Tx4_T200	Plate.99	LRRC1	0.8	0.270869643524508	pearson	1	Ttest_pvalue	Coefficient_of_eigenassay	SVD_pCMs_only2CTa	NoPrepr	SVD	4601	RNCT_no2-Tx4_T200	N	Kept components	RNCT
Drug	T200_RCT	RNCT_no2	Cell_line.Tx4_T200	Plate.99	LRRC10	0.8	0.0244822180252127	pearson	1	Ttest_pvalue	Coefficient_of_eigenassay	SVD_pCMs_only2CTa	NoPrepr	SVD	13503	RNCT_no2-Tx4_T200	N	Kept components	RNCT
Drug	T200_RCT	RNCT_no2	Cell_line.Tx4_T200	Plate.99	LRRC10B	0.8	0.109093786978938	pearson	1	Ttest_pvalue	Coefficient_of_eigenassay	SVD_pCMs_only2CTa	NoPrepr	SVD	9371	RNCT_no2-Tx4_T200	N	Kept components	RNCT
Drug	T200_RCT	RNCT_no2	Cell_line.Tx4_T200	Plate.99	LRRC14	0.8	-0.260913380582787	pearson	1	Ttest_pvalue	Coefficient_of_eigenassay	SVD_pCMs_only2CTa	NoPrepr	SVD	4821	RNCT_no2-Tx4_T200	N	Kept components	RNCT
Drug	T200_RCT	RNCT_no2	Cell_line.Tx4_T200	Plate.99	LRRC14B	0.8	-0.389320571729762	pearson	1	Ttest_pvalue	Coefficient_of_eigenassay	SVD_pCMs_only2CTa	NoPrepr	SVD	2783	RNCT_no2-Tx4_T200	N	Kept components	RNCT
Drug	T200_RCT	RNCT_no2	Cell_line.Tx4_T200	Plate.99	LRRC17	0.8	0.822287426315154	pearson	1	Ttest_pvalue	Coefficient_of_eigenassay	SVD_pCMs_only2CTa	NoPrepr	SVD	772	RNCT_no2-Tx4_T200	N	Kept components	RNCT
Drug	T200_RCT	RNCT_no2	Cell_line.Tx4_T200	Plate.99	LRRC19	0.8	0.0643371190086462	pearson	1	Ttest_pvalue	Coefficient_of_eigenassay	SVD_pCMs_only2CTa	NoPrepr	SVD	11338	RNCT_no2-Tx4_T200	N	Kept components	RNCT
Drug	T200_RCT	RNCT_no2	Cell_line.Tx4_T200	Plate.99	LRRC2	0.8	0.318498574405963	pearson	1	Ttest_pvalue	Coefficient_of_eigenassay	SVD_pCMs_only2CTa	NoPrepr	SVD	3723	RNCT_no2-Tx4_T200	N	Kept components	RNCT
Drug	T200_RCT	RNCT_no2	Cell_line.Tx4_T200	Plate.99	LRRC20	0.8	0.0405732806544919	pearson	1	Ttest_pvalue	Coefficient_of_eigenassay	SVD_pCMs_only2CTa	NoPrepr	SVD	12544	RNCT_no2-Tx4_T200	N	Kept components	RNCT
Drug	T200_RCT	RNCT_no2	Cell_line.Tx4_T200	Plate.99	LRRC23	0.8	0.222251808537097	pearson	1	Ttest_pvalue	Coefficient_of_eigenassay	SVD_pCMs_only2CTa	NoPrepr	SVD	5751	RNCT_no2-Tx4_T200	N	Kept components	RNCT
Drug	T200_RCT	RNCT_no2	Cell_line.Tx4_T200	Plate.99	LRRC26	0.8	0.00274159976987004	pearson	1	Ttest_pvalue	Coefficient_of_eigenassay	SVD_pCMs_only2CTa	NoPrepr	SVD	15011	RNCT_no2-Tx4_T200	N	Kept components	RNCT
Drug	T200_RCT	RNCT_no2	Cell_line.Tx4_T200	Plate.99	LRRC27	0.8	0.272485872062178	pearson	1	Ttest_pvalue	Coefficient_of_eigenassay	SVD_pCMs_only2CTa	NoPrepr	SVD	4571	RNCT_no2-Tx4_T200	N	Kept components	RNCT
Drug	T200_RCT	RNCT_no2	Cell_line.Tx4_T200	Plate.99	LRRC28	0.8	0.180020005892879	pearson	1	Ttest_pvalue	Coefficient_of_eigenassay	SVD_pCMs_only2CTa	NoPrepr	SVD	6901	RNCT_no2-Tx4_T200	N	Kept components	RNCT
Drug	T200_RCT	RNCT_no2	Cell_line.Tx4_T200	Plate.99	LRRC29	0.8	0.188917980277446	pearson	1	Ttest_pvalue	Coefficient_of_eigenassay	SVD_pCMs_only2CTa	NoPrepr	SVD	6647	RNCT_no2-Tx4_T200	N	Kept components	RNCT
Drug	T200_RCT	RNCT_no2	Cell_line.Tx4_T200	Plate.99	LRRC3	0.8	0.0476876236795247	pearson	1	Ttest_pvalue	Coefficient_of_eigenassay	SVD_pCMs_only2CTa	NoPrepr	SVD	12161	RNCT_no2-Tx4_T200	N	Kept components	RNCT
Drug	T200_RCT	RNCT_no2	Cell_line.Tx4_T200	Plate.99	LRRC32	0.8	0.164963394458016	pearson	1	Ttest_pvalue	Coefficient_of_eigenassay	SVD_pCMs_only2CTa	NoPrepr	SVD	7365	RNCT_no2-Tx4_T200	N	Kept components	RNCT
Drug	T200_RCT	RNCT_no2	Cell_line.Tx4_T200	Plate.99	LRRC34	0.8	-0.302810983242428	pearson	1	Ttest_pvalue	Coefficient_of_eigenassay	SVD_pCMs_only2CTa	NoPrepr	SVD	3993	RNCT_no2-Tx4_T200	N	Kept components	RNCT
Drug	T200_RCT	RNCT_no2	Cell_line.Tx4_T200	Plate.99	LRRC36	0.8	0.00659244810863716	pearson	1	Ttest_pvalue	Coefficient_of_eigenassay	SVD_pCMs_only2CTa	NoPrepr	SVD	14694	RNCT_no2-Tx4_T200	N	Kept components	RNCT
Drug	T200_RCT	RNCT_no2	Cell_line.Tx4_T200	Plate.99	LRRC37A	0.8	0.0362949011737926	pearson	1	Ttest_pvalue	Coefficient_of_eigenassay	SVD_pCMs_only2CTa	NoPrepr	SVD	12794	RNCT_no2-Tx4_T200	N	Kept components	RNCT
Drug	T200_RCT	RNCT_no2	Cell_line.Tx4_T200	Plate.99	LRRC37A2	0.8	0.00380234672519472	pearson	1	Ttest_pvalue	Coefficient_of_eigenassay	SVD_pCMs_only2CTa	NoPrepr	SVD	14926	RNCT_no2-Tx4_T200	N	Kept components	RNCT
Drug	T200_RCT	RNCT_no2	Cell_line.Tx4_T200	Plate.99	LRRC37A3	0.8	-0.0109595328556585	pearson	1	Ttest_pvalue	Coefficient_of_eigenassay	SVD_pCMs_only2CTa	NoPrepr	SVD	14380	RNCT_no2-Tx4_T200	N	Kept components	RNCT
Drug	T200_RCT	RNCT_no2	Cell_line.Tx4_T200	Plate.99	LRRC37B	0.8	0.173092943780952	pearson	1	Ttest_pvalue	Coefficient_of_eigenassay	SVD_pCMs_only2CTa	NoPrepr	SVD	7120	RNCT_no2-Tx4_T200	N	Kept components	RNCT
Drug	T200_RCT	RNCT_no2	Cell_line.Tx4_T200	Plate.99	LRRC39	0.8	-0.575088646077381	pearson	1	Ttest_pvalue	Coefficient_of_eigenassay	SVD_pCMs_only2CTa	NoPrepr	SVD	1505	RNCT_no2-Tx4_T200	N	Kept components	RNCT
Drug	T200_RCT	RNCT_no2	Cell_line.Tx4_T200	Plate.99	LRRC3B	0.8	0.135918775243475	pearson	1	Ttest_pvalue	Coefficient_of_eigenassay	SVD_pCMs_only2CTa	NoPrepr	SVD	8386	RNCT_no2-Tx4_T200	N	Kept components	RNCT
Drug	T200_RCT	RNCT_no2	Cell_line.Tx4_T200	Plate.99	LRRC3C	0.8	0.127819172487169	pearson	1	Ttest_pvalue	Coefficient_of_eigenassay	SVD_pCMs_only2CTa	NoPrepr	SVD	8650	RNCT_no2-Tx4_T200	N	Kept components	RNCT
Drug	T200_RCT	RNCT_no2	Cell_line.Tx4_T200	Plate.99	LRRC4	0.8	0.185505408495017	pearson	1	Ttest_pvalue	Coefficient_of_eigenassay	SVD_pCMs_only2CTa	NoPrepr	SVD	6755	RNCT_no2-Tx4_T200	N	Kept components	RNCT
Drug	T200_RCT	RNCT_no2	Cell_line.Tx4_T200	Plate.99	LRRC40	0.8	0.0725222448825752	pearson	1	Ttest_pvalue	Coefficient_of_eigenassay	SVD_pCMs_only2CTa	NoPrepr	SVD	10982	RNCT_no2-Tx4_T200	N	Kept components	RNCT
Drug	T200_RCT	RNCT_no2	Cell_line.Tx4_T200	Plate.99	LRRC41	0.8	0.0133103653968616	pearson	1	Ttest_pvalue	Coefficient_of_eigenassay	SVD_pCMs_only2CTa	NoPrepr	SVD	14229	RNCT_no2-Tx4_T200	N	Kept components	RNCT
Drug	T200_RCT	RNCT_no2	Cell_line.Tx4_T200	Plate.99	LRRC42	0.8	-0.0134336509388607	pearson	1	Ttest_pvalue	Coefficient_of_eigenassay	SVD_pCMs_only2CTa	NoPrepr	SVD	14217	RNCT_no2-Tx4_T200	N	Kept components	RNCT
Drug	T200_RCT	RNCT_no2	Cell_line.Tx4_T200	Plate.99	LRRC43	0.8	0.0344425162950504	pearson	1	Ttest_pvalue	Coefficient_of_eigenassay	SVD_pCMs_only2CTa	NoPrepr	SVD	12896	RNCT_no2-Tx4_T200	N	Kept components	RNCT
Drug	T200_RCT	RNCT_no2	Cell_line.Tx4_T200	Plate.99	LRRC45	0.8	-1.13080955286949	pearson	1	Ttest_pvalue	Coefficient_of_eigenassay	SVD_pCMs_only2CTa	NoPrepr	SVD	395	RNCT_no2-Tx4_T200	N	Kept components	RNCT
Drug	T200_RCT	RNCT_no2	Cell_line.Tx4_T200	Plate.99	LRRC46	0.8	-0.0024599918171137	pearson	1	Ttest_pvalue	Coefficient_of_eigenassay	SVD_pCMs_only2CTa	NoPrepr	SVD	15042	RNCT_no2-Tx4_T200	N	Kept components	RNCT
Drug	T200_RCT	RNCT_no2	Cell_line.Tx4_T200	Plate.99	LRRC47	0.8	-0.466538427167402	pearson	1	Ttest_pvalue	Coefficient_of_eigenassay	SVD_pCMs_only2CTa	NoPrepr	SVD	2132	RNCT_no2-Tx4_T200	N	Kept components	RNCT
Drug	T200_RCT	RNCT_no2	Cell_line.Tx4_T200	Plate.99	LRRC49	0.8	-0.440024764201568	pearson	1	Ttest_pvalue	Coefficient_of_eigenassay	SVD_pCMs_only2CTa	NoPrepr	SVD	2338	RNCT_no2-Tx4_T200	N	Kept components	RNCT
Drug	T200_RCT	RNCT_no2	Cell_line.Tx4_T200	Plate.99	LRRC4B	0.8	0.0313622489665494	pearson	1	Ttest_pvalue	Coefficient_of_eigenassay	SVD_pCMs_only2CTa	NoPrepr	SVD	13063	RNCT_no2-Tx4_T200	N	Kept components	RNCT
Drug	T200_RCT	RNCT_no2	Cell_line.Tx4_T200	Plate.99	LRRC4C	0.8	-1.19835322915191	pearson	1	Ttest_pvalue	Coefficient_of_eigenassay	SVD_pCMs_only2CTa	NoPrepr	SVD	352	RNCT_no2-Tx4_T200	N	Kept components	RNCT
Drug	T200_RCT	RNCT_no2	Cell_line.Tx4_T200	Plate.99	LRRC55	0.8	0.130385037079705	pearson	1	Ttest_pvalue	Coefficient_of_eigenassay	SVD_pCMs_only2CTa	NoPrepr	SVD	8552	RNCT_no2-Tx4_T200	N	Kept components	RNCT
Drug	T200_RCT	RNCT_no2	Cell_line.Tx4_T200	Plate.99	LRRC56	0.8	0.0561156539500817	pearson	1	Ttest_pvalue	Coefficient_of_eigenassay	SVD_pCMs_only2CTa	NoPrepr	SVD	11745	RNCT_no2-Tx4_T200	N	Kept components	RNCT
Drug	T200_RCT	RNCT_no2	Cell_line.Tx4_T200	Plate.99	LRRC57	0.8	0.281504092818261	pearson	1	Ttest_pvalue	Coefficient_of_eigenassay	SVD_pCMs_only2CTa	NoPrepr	SVD	4371	RNCT_no2-Tx4_T200	N	Kept components	RNCT
Drug	T200_RCT	RNCT_no2	Cell_line.Tx4_T200	Plate.99	LRRC58	0.8	-0.124052625730072	pearson	1	Ttest_pvalue	Coefficient_of_eigenassay	SVD_pCMs_only2CTa	NoPrepr	SVD	8804	RNCT_no2-Tx4_T200	N	Kept components	RNCT
Drug	T200_RCT	RNCT_no2	Cell_line.Tx4_T200	Plate.99	LRRC59	0.8	-0.146724620000718	pearson	1	Ttest_pvalue	Coefficient_of_eigenassay	SVD_pCMs_only2CTa	NoPrepr	SVD	7965	RNCT_no2-Tx4_T200	N	Kept components	RNCT
Drug	T200_RCT	RNCT_no2	Cell_line.Tx4_T200	Plate.99	LRRC6	0.8	-0.766841517109346	pearson	1	Ttest_pvalue	Coefficient_of_eigenassay	SVD_pCMs_only2CTa	NoPrepr	SVD	880	RNCT_no2-Tx4_T200	N	Kept components	RNCT
Drug	T200_RCT	RNCT_no2	Cell_line.Tx4_T200	Plate.99	LRRC61	0.8	-0.0617257479227963	pearson	1	Ttest_pvalue	Coefficient_of_eigenassay	SVD_pCMs_only2CTa	NoPrepr	SVD	11481	RNCT_no2-Tx4_T200	N	Kept components	RNCT
Drug	T200_RCT	RNCT_no2	Cell_line.Tx4_T200	Plate.99	LRRC63	0.8	0.000280771916744355	pearson	1	Ttest_pvalue	Coefficient_of_eigenassay	SVD_pCMs_only2CTa	NoPrepr	SVD	15273	RNCT_no2-Tx4_T200	N	Kept components	RNCT
Drug	T200_RCT	RNCT_no2	Cell_line.Tx4_T200	Plate.99	LRRC66	0.8	0.369177851093946	pearson	1	Ttest_pvalue	Coefficient_of_eigenassay	SVD_pCMs_only2CTa	NoPrepr	SVD	3021	RNCT_no2-Tx4_T200	N	Kept components	RNCT
Drug	T200_RCT	RNCT_no2	Cell_line.Tx4_T200	Plate.99	LRRC69	0.8	0.0624015232702168	pearson	1	Ttest_pvalue	Coefficient_of_eigenassay	SVD_pCMs_only2CTa	NoPrepr	SVD	11444	RNCT_no2-Tx4_T200	N	Kept components	RNCT
Drug	T200_RCT	RNCT_no2	Cell_line.Tx4_T200	Plate.99	LRRC7	0.8	-0.469156758681687	pearson	1	Ttest_pvalue	Coefficient_of_eigenassay	SVD_pCMs_only2CTa	NoPrepr	SVD	2106	RNCT_no2-Tx4_T200	N	Kept components	RNCT
Drug	T200_RCT	RNCT_no2	Cell_line.Tx4_T200	Plate.99	LRRC70	0.8	0.0266448667538063	pearson	1	Ttest_pvalue	Coefficient_of_eigenassay	SVD_pCMs_only2CTa	NoPrepr	SVD	13366	RNCT_no2-Tx4_T200	N	Kept components	RNCT
Drug	T200_RCT	RNCT_no2	Cell_line.Tx4_T200	Plate.99	LRRC71	0.8	0.0970285227315561	pearson	1	Ttest_pvalue	Coefficient_of_eigenassay	SVD_pCMs_only2CTa	NoPrepr	SVD	9863	RNCT_no2-Tx4_T200	N	Kept components	RNCT
Drug	T200_RCT	RNCT_no2	Cell_line.Tx4_T200	Plate.99	LRRC73	0.8	-1.17296392877412	pearson	1	Ttest_pvalue	Coefficient_of_eigenassay	SVD_pCMs_only2CTa	NoPrepr	SVD	370	RNCT_no2-Tx4_T200	N	Kept components	RNCT
Drug	T200_RCT	RNCT_no2	Cell_line.Tx4_T200	Plate.99	LRRC74B	0.8	0.109693994212568	pearson	1	Ttest_pvalue	Coefficient_of_eigenassay	SVD_pCMs_only2CTa	NoPrepr	SVD	9350	RNCT_no2-Tx4_T200	N	Kept components	RNCT
Drug	T200_RCT	RNCT_no2	Cell_line.Tx4_T200	Plate.99	LRRC75A	0.8	-0.0739872973274331	pearson	1	Ttest_pvalue	Coefficient_of_eigenassay	SVD_pCMs_only2CTa	NoPrepr	SVD	10915	RNCT_no2-Tx4_T200	N	Kept components	RNCT
Drug	T200_RCT	RNCT_no2	Cell_line.Tx4_T200	Plate.99	LRRC75B	0.8	-0.831276971945853	pearson	1	Ttest_pvalue	Coefficient_of_eigenassay	SVD_pCMs_only2CTa	NoPrepr	SVD	752	RNCT_no2-Tx4_T200	N	Kept components	RNCT
Drug	T200_RCT	RNCT_no2	Cell_line.Tx4_T200	Plate.99	LRRC8A	0.8	0.170023194048176	pearson	1	Ttest_pvalue	Coefficient_of_eigenassay	SVD_pCMs_only2CTa	NoPrepr	SVD	7210	RNCT_no2-Tx4_T200	N	Kept components	RNCT
Drug	T200_RCT	RNCT_no2	Cell_line.Tx4_T200	Plate.99	LRRC8B	0.8	-1.58705357461251	pearson	1	Ttest_pvalue	Coefficient_of_eigenassay	SVD_pCMs_only2CTa	NoPrepr	SVD	171	RNCT_no2-Tx4_T200	N	Kept components	RNCT
Drug	T200_RCT	RNCT_no2	Cell_line.Tx4_T200	Plate.99	LRRC8C	0.8	-1.64476232094477	pearson	1	Ttest_pvalue	Coefficient_of_eigenassay	SVD_pCMs_only2CTa	NoPrepr	SVD	152	RNCT_no2-Tx4_T200	N	Kept components	RNCT
Drug	T200_RCT	RNCT_no2	Cell_line.Tx4_T200	Plate.99	LRRC8D	0.8	0.179716917339034	pearson	1	Ttest_pvalue	Coefficient_of_eigenassay	SVD_pCMs_only2CTa	NoPrepr	SVD	6915	RNCT_no2-Tx4_T200	N	Kept components	RNCT
Drug	T200_RCT	RNCT_no2	Cell_line.Tx4_T200	Plate.99	LRRC8E	0.8	0.00937352250482685	pearson	1	Ttest_pvalue	Coefficient_of_eigenassay	SVD_pCMs_only2CTa	NoPrepr	SVD	14492	RNCT_no2-Tx4_T200	N	Kept components	RNCT
Drug	T200_RCT	RNCT_no2	Cell_line.Tx4_T200	Plate.99	LRRCC1	0.8	0.062199081996403	pearson	1	Ttest_pvalue	Coefficient_of_eigenassay	SVD_pCMs_only2CTa	NoPrepr	SVD	11456	RNCT_no2-Tx4_T200	N	Kept components	RNCT
Drug	T200_RCT	RNCT_no2	Cell_line.Tx4_T200	Plate.99	LRRD1	0.8	0.00435456381676848	pearson	1	Ttest_pvalue	Coefficient_of_eigenassay	SVD_pCMs_only2CTa	NoPrepr	SVD	14881	RNCT_no2-Tx4_T200	N	Kept components	RNCT
Drug	T200_RCT	RNCT_no2	Cell_line.Tx4_T200	Plate.99	LRRFIP1	0.8	-0.523507878910596	pearson	1	Ttest_pvalue	Coefficient_of_eigenassay	SVD_pCMs_only2CTa	NoPrepr	SVD	1751	RNCT_no2-Tx4_T200	N	Kept components	RNCT
Drug	T200_RCT	RNCT_no2	Cell_line.Tx4_T200	Plate.99	LRRFIP2	0.8	-0.853877663498311	pearson	1	Ttest_pvalue	Coefficient_of_eigenassay	SVD_pCMs_only2CTa	NoPrepr	SVD	707	RNCT_no2-Tx4_T200	N	Kept components	RNCT
Drug	T200_RCT	RNCT_no2	Cell_line.Tx4_T200	Plate.99	LRRIQ1	0.8	-0.131286032738187	pearson	1	Ttest_pvalue	Coefficient_of_eigenassay	SVD_pCMs_only2CTa	NoPrepr	SVD	8534	RNCT_no2-Tx4_T200	N	Kept components	RNCT
Drug	T200_RCT	RNCT_no2	Cell_line.Tx4_T200	Plate.99	LRRK1	0.8	0.0932366542670239	pearson	1	Ttest_pvalue	Coefficient_of_eigenassay	SVD_pCMs_only2CTa	NoPrepr	SVD	10010	RNCT_no2-Tx4_T200	N	Kept components	RNCT
Drug	T200_RCT	RNCT_no2	Cell_line.Tx4_T200	Plate.99	LRRK2	0.8	0.563669972595813	pearson	1	Ttest_pvalue	Coefficient_of_eigenassay	SVD_pCMs_only2CTa	NoPrepr	SVD	1549	RNCT_no2-Tx4_T200	N	Kept components	RNCT
Drug	T200_RCT	RNCT_no2	Cell_line.Tx4_T200	Plate.99	LRRN1	0.8	0.00194284586551333	pearson	1	Ttest_pvalue	Coefficient_of_eigenassay	SVD_pCMs_only2CTa	NoPrepr	SVD	15088	RNCT_no2-Tx4_T200	N	Kept components	RNCT
Drug	T200_RCT	RNCT_no2	Cell_line.Tx4_T200	Plate.99	LRRN2	0.8	0.0105441504433132	pearson	1	Ttest_pvalue	Coefficient_of_eigenassay	SVD_pCMs_only2CTa	NoPrepr	SVD	14398	RNCT_no2-Tx4_T200	N	Kept components	RNCT
Drug	T200_RCT	RNCT_no2	Cell_line.Tx4_T200	Plate.99	LRRN3	0.8	0.158101034221319	pearson	1	Ttest_pvalue	Coefficient_of_eigenassay	SVD_pCMs_only2CTa	NoPrepr	SVD	7593	RNCT_no2-Tx4_T200	N	Kept components	RNCT
Drug	T200_RCT	RNCT_no2	Cell_line.Tx4_T200	Plate.99	LRRN4	0.8	-0.0532525992048073	pearson	1	Ttest_pvalue	Coefficient_of_eigenassay	SVD_pCMs_only2CTa	NoPrepr	SVD	11861	RNCT_no2-Tx4_T200	N	Kept components	RNCT
Drug	T200_RCT	RNCT_no2	Cell_line.Tx4_T200	Plate.99	LRRN4CL	0.8	-0.00214591130727472	pearson	1	Ttest_pvalue	Coefficient_of_eigenassay	SVD_pCMs_only2CTa	NoPrepr	SVD	15062	RNCT_no2-Tx4_T200	N	Kept components	RNCT
Drug	T200_RCT	RNCT_no2	Cell_line.Tx4_T200	Plate.99	LRRTM1	0.8	-0.0947268773516441	pearson	1	Ttest_pvalue	Coefficient_of_eigenassay	SVD_pCMs_only2CTa	NoPrepr	SVD	9955	RNCT_no2-Tx4_T200	N	Kept components	RNCT
Drug	T200_RCT	RNCT_no2	Cell_line.Tx4_T200	Plate.99	LRRTM2	0.8	-0.132562965742628	pearson	1	Ttest_pvalue	Coefficient_of_eigenassay	SVD_pCMs_only2CTa	NoPrepr	SVD	8491	RNCT_no2-Tx4_T200	N	Kept components	RNCT
Drug	T200_RCT	RNCT_no2	Cell_line.Tx4_T200	Plate.99	LRRTM3	0.8	-0.746204642941481	pearson	1	Ttest_pvalue	Coefficient_of_eigenassay	SVD_pCMs_only2CTa	NoPrepr	SVD	940	RNCT_no2-Tx4_T200	N	Kept components	RNCT
Drug	T200_RCT	RNCT_no2	Cell_line.Tx4_T200	Plate.99	LRRTM4	0.8	0.758089656452235	pearson	1	Ttest_pvalue	Coefficient_of_eigenassay	SVD_pCMs_only2CTa	NoPrepr	SVD	905	RNCT_no2-Tx4_T200	N	Kept components	RNCT
Drug	T200_RCT	RNCT_no2	Cell_line.Tx4_T200	Plate.99	LRSAM1	0.8	0.116059449737131	pearson	1	Ttest_pvalue	Coefficient_of_eigenassay	SVD_pCMs_only2CTa	NoPrepr	SVD	9115	RNCT_no2-Tx4_T200	N	Kept components	RNCT
Drug	T200_RCT	RNCT_no2	Cell_line.Tx4_T200	Plate.99	LRTM1	0.8	-0.000229509618598394	pearson	1	Ttest_pvalue	Coefficient_of_eigenassay	SVD_pCMs_only2CTa	NoPrepr	SVD	15282	RNCT_no2-Tx4_T200	N	Kept components	RNCT
Drug	T200_RCT	RNCT_no2	Cell_line.Tx4_T200	Plate.99	LRTOMT	0.8	0.167124015533854	pearson	1	Ttest_pvalue	Coefficient_of_eigenassay	SVD_pCMs_only2CTa	NoPrepr	SVD	7289	RNCT_no2-Tx4_T200	N	Kept components	RNCT
Drug	T200_RCT	RNCT_no2	Cell_line.Tx4_T200	Plate.99	LRWD1	0.8	0.0488429252082492	pearson	1	Ttest_pvalue	Coefficient_of_eigenassay	SVD_pCMs_only2CTa	NoPrepr	SVD	12094	RNCT_no2-Tx4_T200	N	Kept components	RNCT
Drug	T200_RCT	RNCT_no2	Cell_line.Tx4_T200	Plate.99	LSAMP	0.8	-1.56845419621831	pearson	1	Ttest_pvalue	Coefficient_of_eigenassay	SVD_pCMs_only2CTa	NoPrepr	SVD	177	RNCT_no2-Tx4_T200	N	Kept components	RNCT
Drug	T200_RCT	RNCT_no2	Cell_line.Tx4_T200	Plate.99	LSG1	0.8	0.179996763163826	pearson	1	Ttest_pvalue	Coefficient_of_eigenassay	SVD_pCMs_only2CTa	NoPrepr	SVD	6902	RNCT_no2-Tx4_T200	N	Kept components	RNCT
Drug	T200_RCT	RNCT_no2	Cell_line.Tx4_T200	Plate.99	LSM1	0.8	0.746831699370167	pearson	1	Ttest_pvalue	Coefficient_of_eigenassay	SVD_pCMs_only2CTa	NoPrepr	SVD	936	RNCT_no2-Tx4_T200	N	Kept components	RNCT
Drug	T200_RCT	RNCT_no2	Cell_line.Tx4_T200	Plate.99	LSM10	0.8	0.0136212566776329	pearson	1	Ttest_pvalue	Coefficient_of_eigenassay	SVD_pCMs_only2CTa	NoPrepr	SVD	14205	RNCT_no2-Tx4_T200	N	Kept components	RNCT
Drug	T200_RCT	RNCT_no2	Cell_line.Tx4_T200	Plate.99	LSM11	0.8	-1.53867197771949	pearson	1	Ttest_pvalue	Coefficient_of_eigenassay	SVD_pCMs_only2CTa	NoPrepr	SVD	194	RNCT_no2-Tx4_T200	N	Kept components	RNCT
Drug	T200_RCT	RNCT_no2	Cell_line.Tx4_T200	Plate.99	LSM12	0.8	-0.94973256333933	pearson	1	Ttest_pvalue	Coefficient_of_eigenassay	SVD_pCMs_only2CTa	NoPrepr	SVD	564	RNCT_no2-Tx4_T200	N	Kept components	RNCT
Drug	T200_RCT	RNCT_no2	Cell_line.Tx4_T200	Plate.99	LSM14A	0.8	0.446252819334569	pearson	1	Ttest_pvalue	Coefficient_of_eigenassay	SVD_pCMs_only2CTa	NoPrepr	SVD	2295	RNCT_no2-Tx4_T200	N	Kept components	RNCT
Drug	T200_RCT	RNCT_no2	Cell_line.Tx4_T200	Plate.99	LSM14B	0.8	-0.528591829643574	pearson	1	Ttest_pvalue	Coefficient_of_eigenassay	SVD_pCMs_only2CTa	NoPrepr	SVD	1725	RNCT_no2-Tx4_T200	N	Kept components	RNCT
Drug	T200_RCT	RNCT_no2	Cell_line.Tx4_T200	Plate.99	LSM3	0.8	0.252269715818366	pearson	1	Ttest_pvalue	Coefficient_of_eigenassay	SVD_pCMs_only2CTa	NoPrepr	SVD	5025	RNCT_no2-Tx4_T200	N	Kept components	RNCT
Drug	T200_RCT	RNCT_no2	Cell_line.Tx4_T200	Plate.99	LSM4	0.8	0.10628794440837	pearson	1	Ttest_pvalue	Coefficient_of_eigenassay	SVD_pCMs_only2CTa	NoPrepr	SVD	9471	RNCT_no2-Tx4_T200	N	Kept components	RNCT
Drug	T200_RCT	RNCT_no2	Cell_line.Tx4_T200	Plate.99	LSM5	0.8	-1.23073401212152	pearson	1	Ttest_pvalue	Coefficient_of_eigenassay	SVD_pCMs_only2CTa	NoPrepr	SVD	326	RNCT_no2-Tx4_T200	N	Kept components	RNCT
Drug	T200_RCT	RNCT_no2	Cell_line.Tx4_T200	Plate.99	LSM6	0.8	0.050814191503494	pearson	1	Ttest_pvalue	Coefficient_of_eigenassay	SVD_pCMs_only2CTa	NoPrepr	SVD	11988	RNCT_no2-Tx4_T200	N	Kept components	RNCT
Drug	T200_RCT	RNCT_no2	Cell_line.Tx4_T200	Plate.99	LSM7	0.8	-0.0231605693942428	pearson	1	Ttest_pvalue	Coefficient_of_eigenassay	SVD_pCMs_only2CTa	NoPrepr	SVD	13597	RNCT_no2-Tx4_T200	N	Kept components	RNCT
Drug	T200_RCT	RNCT_no2	Cell_line.Tx4_T200	Plate.99	LSM8	0.8	0.0311869205972924	pearson	1	Ttest_pvalue	Coefficient_of_eigenassay	SVD_pCMs_only2CTa	NoPrepr	SVD	13078	RNCT_no2-Tx4_T200	N	Kept components	RNCT
Drug	T200_RCT	RNCT_no2	Cell_line.Tx4_T200	Plate.99	LSMEM1	0.8	0.127082055078439	pearson	1	Ttest_pvalue	Coefficient_of_eigenassay	SVD_pCMs_only2CTa	NoPrepr	SVD	8685	RNCT_no2-Tx4_T200	N	Kept components	RNCT
Drug	T200_RCT	RNCT_no2	Cell_line.Tx4_T200	Plate.99	LSMEM2	0.8	0.210512082494977	pearson	1	Ttest_pvalue	Coefficient_of_eigenassay	SVD_pCMs_only2CTa	NoPrepr	SVD	6047	RNCT_no2-Tx4_T200	N	Kept components	RNCT
Drug	T200_RCT	RNCT_no2	Cell_line.Tx4_T200	Plate.99	LSR	0.8	0.174608736768952	pearson	1	Ttest_pvalue	Coefficient_of_eigenassay	SVD_pCMs_only2CTa	NoPrepr	SVD	7078	RNCT_no2-Tx4_T200	N	Kept components	RNCT
Drug	T200_RCT	RNCT_no2	Cell_line.Tx4_T200	Plate.99	LSS	0.8	-1.97207011544723	pearson	1	Ttest_pvalue	Coefficient_of_eigenassay	SVD_pCMs_only2CTa	NoPrepr	SVD	79	RNCT_no2-Tx4_T200	N	Kept components	RNCT
Drug	T200_RCT	RNCT_no2	Cell_line.Tx4_T200	Plate.99	LTA4H	0.8	0.285540050900862	pearson	1	Ttest_pvalue	Coefficient_of_eigenassay	SVD_pCMs_only2CTa	NoPrepr	SVD	4291	RNCT_no2-Tx4_T200	N	Kept components	RNCT
Drug	T200_RCT	RNCT_no2	Cell_line.Tx4_T200	Plate.99	LTB4R	0.8	0.00256821061980878	pearson	1	Ttest_pvalue	Coefficient_of_eigenassay	SVD_pCMs_only2CTa	NoPrepr	SVD	15031	RNCT_no2-Tx4_T200	N	Kept components	RNCT
Drug	T200_RCT	RNCT_no2	Cell_line.Tx4_T200	Plate.99	LTB4R2	0.8	-0.0372131315008886	pearson	1	Ttest_pvalue	Coefficient_of_eigenassay	SVD_pCMs_only2CTa	NoPrepr	SVD	12747	RNCT_no2-Tx4_T200	N	Kept components	RNCT
Drug	T200_RCT	RNCT_no2	Cell_line.Tx4_T200	Plate.99	LTBP1	0.8	-0.652155745149537	pearson	1	Ttest_pvalue	Coefficient_of_eigenassay	SVD_pCMs_only2CTa	NoPrepr	SVD	1193	RNCT_no2-Tx4_T200	N	Kept components	RNCT
Drug	T200_RCT	RNCT_no2	Cell_line.Tx4_T200	Plate.99	LTBP2	0.8	-1.24644933729698	pearson	1	Ttest_pvalue	Coefficient_of_eigenassay	SVD_pCMs_only2CTa	NoPrepr	SVD	319	RNCT_no2-Tx4_T200	N	Kept components	RNCT
Drug	T200_RCT	RNCT_no2	Cell_line.Tx4_T200	Plate.99	LTBP3	0.8	0.0251252943640717	pearson	1	Ttest_pvalue	Coefficient_of_eigenassay	SVD_pCMs_only2CTa	NoPrepr	SVD	13458	RNCT_no2-Tx4_T200	N	Kept components	RNCT
Drug	T200_RCT	RNCT_no2	Cell_line.Tx4_T200	Plate.99	LTBP4	0.8	-0.0736346446425531	pearson	1	Ttest_pvalue	Coefficient_of_eigenassay	SVD_pCMs_only2CTa	NoPrepr	SVD	10936	RNCT_no2-Tx4_T200	N	Kept components	RNCT
Drug	T200_RCT	RNCT_no2	Cell_line.Tx4_T200	Plate.99	LTBR	0.8	0.00162758862739029	pearson	1	Ttest_pvalue	Coefficient_of_eigenassay	SVD_pCMs_only2CTa	NoPrepr	SVD	15111	RNCT_no2-Tx4_T200	N	Kept components	RNCT
Drug	T200_RCT	RNCT_no2	Cell_line.Tx4_T200	Plate.99	LTC4S	0.8	0.0496950211543871	pearson	1	Ttest_pvalue	Coefficient_of_eigenassay	SVD_pCMs_only2CTa	NoPrepr	SVD	12048	RNCT_no2-Tx4_T200	N	Kept components	RNCT
Drug	T200_RCT	RNCT_no2	Cell_line.Tx4_T200	Plate.99	LTK	0.8	0.0739520299542354	pearson	1	Ttest_pvalue	Coefficient_of_eigenassay	SVD_pCMs_only2CTa	NoPrepr	SVD	10916	RNCT_no2-Tx4_T200	N	Kept components	RNCT
Drug	T200_RCT	RNCT_no2	Cell_line.Tx4_T200	Plate.99	LTN1	0.8	0.0787276637743309	pearson	1	Ttest_pvalue	Coefficient_of_eigenassay	SVD_pCMs_only2CTa	NoPrepr	SVD	10693	RNCT_no2-Tx4_T200	N	Kept components	RNCT
Drug	T200_RCT	RNCT_no2	Cell_line.Tx4_T200	Plate.99	LTO1	0.8	0.0425932314555075	pearson	1	Ttest_pvalue	Coefficient_of_eigenassay	SVD_pCMs_only2CTa	NoPrepr	SVD	12446	RNCT_no2-Tx4_T200	N	Kept components	RNCT
Drug	T200_RCT	RNCT_no2	Cell_line.Tx4_T200	Plate.99	LTV1	0.8	0.132858417822371	pearson	1	Ttest_pvalue	Coefficient_of_eigenassay	SVD_pCMs_only2CTa	NoPrepr	SVD	8480	RNCT_no2-Tx4_T200	N	Kept components	RNCT
Drug	T200_RCT	RNCT_no2	Cell_line.Tx4_T200	Plate.99	LUC7L	0.8	-0.0590176822653225	pearson	1	Ttest_pvalue	Coefficient_of_eigenassay	SVD_pCMs_only2CTa	NoPrepr	SVD	11602	RNCT_no2-Tx4_T200	N	Kept components	RNCT
Drug	T200_RCT	RNCT_no2	Cell_line.Tx4_T200	Plate.99	LUC7L2	0.8	-0.149228661663386	pearson	1	Ttest_pvalue	Coefficient_of_eigenassay	SVD_pCMs_only2CTa	NoPrepr	SVD	7871	RNCT_no2-Tx4_T200	N	Kept components	RNCT
Drug	T200_RCT	RNCT_no2	Cell_line.Tx4_T200	Plate.99	LUC7L3	0.8	-0.506380122760652	pearson	1	Ttest_pvalue	Coefficient_of_eigenassay	SVD_pCMs_only2CTa	NoPrepr	SVD	1846	RNCT_no2-Tx4_T200	N	Kept components	RNCT
Drug	T200_RCT	RNCT_no2	Cell_line.Tx4_T200	Plate.99	LUM	0.8	0.621191447492855	pearson	1	Ttest_pvalue	Coefficient_of_eigenassay	SVD_pCMs_only2CTa	NoPrepr	SVD	1309	RNCT_no2-Tx4_T200	N	Kept components	RNCT
Drug	T200_RCT	RNCT_no2	Cell_line.Tx4_T200	Plate.99	LURAP1	0.8	-0.313547597662801	pearson	1	Ttest_pvalue	Coefficient_of_eigenassay	SVD_pCMs_only2CTa	NoPrepr	SVD	3807	RNCT_no2-Tx4_T200	N	Kept components	RNCT
Drug	T200_RCT	RNCT_no2	Cell_line.Tx4_T200	Plate.99	LURAP1L	0.8	0.00318583570893874	pearson	1	Ttest_pvalue	Coefficient_of_eigenassay	SVD_pCMs_only2CTa	NoPrepr	SVD	14983	RNCT_no2-Tx4_T200	N	Kept components	RNCT
Drug	T200_RCT	RNCT_no2	Cell_line.Tx4_T200	Plate.99	LUZP1	0.8	0.120150849585783	pearson	1	Ttest_pvalue	Coefficient_of_eigenassay	SVD_pCMs_only2CTa	NoPrepr	SVD	8948	RNCT_no2-Tx4_T200	N	Kept components	RNCT
Drug	T200_RCT	RNCT_no2	Cell_line.Tx4_T200	Plate.99	LUZP2	0.8	-0.160623141784203	pearson	1	Ttest_pvalue	Coefficient_of_eigenassay	SVD_pCMs_only2CTa	NoPrepr	SVD	7507	RNCT_no2-Tx4_T200	N	Kept components	RNCT
Drug	T200_RCT	RNCT_no2	Cell_line.Tx4_T200	Plate.99	LXN	0.8	0.501601220379586	pearson	1	Ttest_pvalue	Coefficient_of_eigenassay	SVD_pCMs_only2CTa	NoPrepr	SVD	1873	RNCT_no2-Tx4_T200	N	Kept components	RNCT
Drug	T200_RCT	RNCT_no2	Cell_line.Tx4_T200	Plate.99	LY96	0.8	-0.00674439524523076	pearson	1	Ttest_pvalue	Coefficient_of_eigenassay	SVD_pCMs_only2CTa	NoPrepr	SVD	14675	RNCT_no2-Tx4_T200	N	Kept components	RNCT
Drug	T200_RCT	RNCT_no2	Cell_line.Tx4_T200	Plate.99	LYAR	0.8	0.0529947657921806	pearson	1	Ttest_pvalue	Coefficient_of_eigenassay	SVD_pCMs_only2CTa	NoPrepr	SVD	11870	RNCT_no2-Tx4_T200	N	Kept components	RNCT
Drug	T200_RCT	RNCT_no2	Cell_line.Tx4_T200	Plate.99	LYG1	0.8	0.118631615659683	pearson	1	Ttest_pvalue	Coefficient_of_eigenassay	SVD_pCMs_only2CTa	NoPrepr	SVD	9021	RNCT_no2-Tx4_T200	N	Kept components	RNCT
Drug	T200_RCT	RNCT_no2	Cell_line.Tx4_T200	Plate.99	LYG2	0.8	0.12013508306346	pearson	1	Ttest_pvalue	Coefficient_of_eigenassay	SVD_pCMs_only2CTa	NoPrepr	SVD	8950	RNCT_no2-Tx4_T200	N	Kept components	RNCT
Drug	T200_RCT	RNCT_no2	Cell_line.Tx4_T200	Plate.99	LYL1	0.8	-0.58584578084174	pearson	1	Ttest_pvalue	Coefficient_of_eigenassay	SVD_pCMs_only2CTa	NoPrepr	SVD	1450	RNCT_no2-Tx4_T200	N	Kept components	RNCT
Drug	T200_RCT	RNCT_no2	Cell_line.Tx4_T200	Plate.99	LYN	0.8	0.129015275265632	pearson	1	Ttest_pvalue	Coefficient_of_eigenassay	SVD_pCMs_only2CTa	NoPrepr	SVD	8597	RNCT_no2-Tx4_T200	N	Kept components	RNCT
Drug	T200_RCT	RNCT_no2	Cell_line.Tx4_T200	Plate.99	LYNX1	0.8	0.243632409566978	pearson	1	Ttest_pvalue	Coefficient_of_eigenassay	SVD_pCMs_only2CTa	NoPrepr	SVD	5223	RNCT_no2-Tx4_T200	N	Kept components	RNCT
Drug	T200_RCT	RNCT_no2	Cell_line.Tx4_T200	Plate.99	LYPD1	0.8	0.382501080003669	pearson	1	Ttest_pvalue	Coefficient_of_eigenassay	SVD_pCMs_only2CTa	NoPrepr	SVD	2846	RNCT_no2-Tx4_T200	N	Kept components	RNCT
Drug	T200_RCT	RNCT_no2	Cell_line.Tx4_T200	Plate.99	LYPD6	0.8	-0.0187619882794245	pearson	1	Ttest_pvalue	Coefficient_of_eigenassay	SVD_pCMs_only2CTa	NoPrepr	SVD	13873	RNCT_no2-Tx4_T200	N	Kept components	RNCT
Drug	T200_RCT	RNCT_no2	Cell_line.Tx4_T200	Plate.99	LYPD6B	0.8	-0.180782818137753	pearson	1	Ttest_pvalue	Coefficient_of_eigenassay	SVD_pCMs_only2CTa	NoPrepr	SVD	6872	RNCT_no2-Tx4_T200	N	Kept components	RNCT
Drug	T200_RCT	RNCT_no2	Cell_line.Tx4_T200	Plate.99	LYPLA1	0.8	-0.309440459260603	pearson	1	Ttest_pvalue	Coefficient_of_eigenassay	SVD_pCMs_only2CTa	NoPrepr	SVD	3870	RNCT_no2-Tx4_T200	N	Kept components	RNCT
Drug	T200_RCT	RNCT_no2	Cell_line.Tx4_T200	Plate.99	LYPLA2	0.8	0.131658035575149	pearson	1	Ttest_pvalue	Coefficient_of_eigenassay	SVD_pCMs_only2CTa	NoPrepr	SVD	8521	RNCT_no2-Tx4_T200	N	Kept components	RNCT
Drug	T200_RCT	RNCT_no2	Cell_line.Tx4_T200	Plate.99	LYPLAL1	0.8	0.0472330465982689	pearson	1	Ttest_pvalue	Coefficient_of_eigenassay	SVD_pCMs_only2CTa	NoPrepr	SVD	12182	RNCT_no2-Tx4_T200	N	Kept components	RNCT
Drug	T200_RCT	RNCT_no2	Cell_line.Tx4_T200	Plate.99	LYRM1	0.8	-0.244575461247571	pearson	1	Ttest_pvalue	Coefficient_of_eigenassay	SVD_pCMs_only2CTa	NoPrepr	SVD	5203	RNCT_no2-Tx4_T200	N	Kept components	RNCT
Drug	T200_RCT	RNCT_no2	Cell_line.Tx4_T200	Plate.99	LYRM2	0.8	0.18927621495253	pearson	1	Ttest_pvalue	Coefficient_of_eigenassay	SVD_pCMs_only2CTa	NoPrepr	SVD	6632	RNCT_no2-Tx4_T200	N	Kept components	RNCT
Drug	T200_RCT	RNCT_no2	Cell_line.Tx4_T200	Plate.99	LYRM4	0.8	0.226429830034865	pearson	1	Ttest_pvalue	Coefficient_of_eigenassay	SVD_pCMs_only2CTa	NoPrepr	SVD	5659	RNCT_no2-Tx4_T200	N	Kept components	RNCT
Drug	T200_RCT	RNCT_no2	Cell_line.Tx4_T200	Plate.99	LYRM7	0.8	0.104184845785901	pearson	1	Ttest_pvalue	Coefficient_of_eigenassay	SVD_pCMs_only2CTa	NoPrepr	SVD	9559	RNCT_no2-Tx4_T200	N	Kept components	RNCT
Drug	T200_RCT	RNCT_no2	Cell_line.Tx4_T200	Plate.99	LYRM9	0.8	0.0208778579809402	pearson	1	Ttest_pvalue	Coefficient_of_eigenassay	SVD_pCMs_only2CTa	NoPrepr	SVD	13753	RNCT_no2-Tx4_T200	N	Kept components	RNCT
Drug	T200_RCT	RNCT_no2	Cell_line.Tx4_T200	Plate.99	LYSMD1	0.8	0.160742285039607	pearson	1	Ttest_pvalue	Coefficient_of_eigenassay	SVD_pCMs_only2CTa	NoPrepr	SVD	7502	RNCT_no2-Tx4_T200	N	Kept components	RNCT
Drug	T200_RCT	RNCT_no2	Cell_line.Tx4_T200	Plate.99	LYSMD2	0.8	0.0884454891048325	pearson	1	Ttest_pvalue	Coefficient_of_eigenassay	SVD_pCMs_only2CTa	NoPrepr	SVD	10226	RNCT_no2-Tx4_T200	N	Kept components	RNCT
Drug	T200_RCT	RNCT_no2	Cell_line.Tx4_T200	Plate.99	LYSMD3	0.8	0.125699607763437	pearson	1	Ttest_pvalue	Coefficient_of_eigenassay	SVD_pCMs_only2CTa	NoPrepr	SVD	8745	RNCT_no2-Tx4_T200	N	Kept components	RNCT
Drug	T200_RCT	RNCT_no2	Cell_line.Tx4_T200	Plate.99	LYSMD4	0.8	0.121600370948502	pearson	1	Ttest_pvalue	Coefficient_of_eigenassay	SVD_pCMs_only2CTa	NoPrepr	SVD	8888	RNCT_no2-Tx4_T200	N	Kept components	RNCT
Drug	T200_RCT	RNCT_no2	Cell_line.Tx4_T200	Plate.99	LYST	0.8	-0.545503638160375	pearson	1	Ttest_pvalue	Coefficient_of_eigenassay	SVD_pCMs_only2CTa	NoPrepr	SVD	1620	RNCT_no2-Tx4_T200	N	Kept components	RNCT
Drug	T200_RCT	RNCT_no2	Cell_line.Tx4_T200	Plate.99	LYVE1	0.8	0.0240733124323007	pearson	1	Ttest_pvalue	Coefficient_of_eigenassay	SVD_pCMs_only2CTa	NoPrepr	SVD	13528	RNCT_no2-Tx4_T200	N	Kept components	RNCT
Drug	T200_RCT	RNCT_no2	Cell_line.Tx4_T200	Plate.99	LYZL4	0.8	0.0815358424412279	pearson	1	Ttest_pvalue	Coefficient_of_eigenassay	SVD_pCMs_only2CTa	NoPrepr	SVD	10560	RNCT_no2-Tx4_T200	N	Kept components	RNCT
Drug	T200_RCT	RNCT_no2	Cell_line.Tx4_T200	Plate.99	LZIC	0.8	0.191533302384377	pearson	1	Ttest_pvalue	Coefficient_of_eigenassay	SVD_pCMs_only2CTa	NoPrepr	SVD	6572	RNCT_no2-Tx4_T200	N	Kept components	RNCT
Drug	T200_RCT	RNCT_no2	Cell_line.Tx4_T200	Plate.99	LZTFL1	0.8	-0.0869307554197222	pearson	1	Ttest_pvalue	Coefficient_of_eigenassay	SVD_pCMs_only2CTa	NoPrepr	SVD	10304	RNCT_no2-Tx4_T200	N	Kept components	RNCT
Drug	T200_RCT	RNCT_no2	Cell_line.Tx4_T200	Plate.99	LZTR1	0.8	-0.0375667483224966	pearson	1	Ttest_pvalue	Coefficient_of_eigenassay	SVD_pCMs_only2CTa	NoPrepr	SVD	12731	RNCT_no2-Tx4_T200	N	Kept components	RNCT
Drug	T200_RCT	RNCT_no2	Cell_line.Tx4_T200	Plate.99	LZTS1	0.8	0.14153718119153	pearson	1	Ttest_pvalue	Coefficient_of_eigenassay	SVD_pCMs_only2CTa	NoPrepr	SVD	8176	RNCT_no2-Tx4_T200	N	Kept components	RNCT
Drug	T200_RCT	RNCT_no2	Cell_line.Tx4_T200	Plate.99	LZTS2	0.8	0.0634901230573066	pearson	1	Ttest_pvalue	Coefficient_of_eigenassay	SVD_pCMs_only2CTa	NoPrepr	SVD	11382	RNCT_no2-Tx4_T200	N	Kept components	RNCT
Drug	T200_RCT	RNCT_no2	Cell_line.Tx4_T200	Plate.99	LZTS3	0.8	-0.0518218594358404	pearson	1	Ttest_pvalue	Coefficient_of_eigenassay	SVD_pCMs_only2CTa	NoPrepr	SVD	11932	RNCT_no2-Tx4_T200	N	Kept components	RNCT
Drug	T200_RCT	RNCT_no2	Cell_line.Tx4_T200	Plate.99	M6PR	0.8	-0.433943824456686	pearson	1	Ttest_pvalue	Coefficient_of_eigenassay	SVD_pCMs_only2CTa	NoPrepr	SVD	2378	RNCT_no2-Tx4_T200	N	Kept components	RNCT
Drug	T200_RCT	RNCT_no2	Cell_line.Tx4_T200	Plate.99	MAATS1	0.8	-0.105116587689002	pearson	1	Ttest_pvalue	Coefficient_of_eigenassay	SVD_pCMs_only2CTa	NoPrepr	SVD	9516	RNCT_no2-Tx4_T200	N	Kept components	RNCT
Drug	T200_RCT	RNCT_no2	Cell_line.Tx4_T200	Plate.99	MAB21L1	0.8	0.0774686922666206	pearson	1	Ttest_pvalue	Coefficient_of_eigenassay	SVD_pCMs_only2CTa	NoPrepr	SVD	10745	RNCT_no2-Tx4_T200	N	Kept components	RNCT
Drug	T200_RCT	RNCT_no2	Cell_line.Tx4_T200	Plate.99	MAB21L2	0.8	0.285783860816321	pearson	1	Ttest_pvalue	Coefficient_of_eigenassay	SVD_pCMs_only2CTa	NoPrepr	SVD	4288	RNCT_no2-Tx4_T200	N	Kept components	RNCT
Drug	T200_RCT	RNCT_no2	Cell_line.Tx4_T200	Plate.99	MAB21L3	0.8	-0.232283758457233	pearson	1	Ttest_pvalue	Coefficient_of_eigenassay	SVD_pCMs_only2CTa	NoPrepr	SVD	5505	RNCT_no2-Tx4_T200	N	Kept components	RNCT
Drug	T200_RCT	RNCT_no2	Cell_line.Tx4_T200	Plate.99	MACF1	0.8	-0.321580685675059	pearson	1	Ttest_pvalue	Coefficient_of_eigenassay	SVD_pCMs_only2CTa	NoPrepr	SVD	3668	RNCT_no2-Tx4_T200	N	Kept components	RNCT
Drug	T200_RCT	RNCT_no2	Cell_line.Tx4_T200	Plate.99	MACO1	0.8	0.271937885980901	pearson	1	Ttest_pvalue	Coefficient_of_eigenassay	SVD_pCMs_only2CTa	NoPrepr	SVD	4579	RNCT_no2-Tx4_T200	N	Kept components	RNCT
Drug	T200_RCT	RNCT_no2	Cell_line.Tx4_T200	Plate.99	MACROD1	0.8	-0.125669472668859	pearson	1	Ttest_pvalue	Coefficient_of_eigenassay	SVD_pCMs_only2CTa	NoPrepr	SVD	8748	RNCT_no2-Tx4_T200	N	Kept components	RNCT
Drug	T200_RCT	RNCT_no2	Cell_line.Tx4_T200	Plate.99	MACROD2	0.8	0.00109178090565137	pearson	1	Ttest_pvalue	Coefficient_of_eigenassay	SVD_pCMs_only2CTa	NoPrepr	SVD	15172	RNCT_no2-Tx4_T200	N	Kept components	RNCT
Drug	T200_RCT	RNCT_no2	Cell_line.Tx4_T200	Plate.99	MAD1L1	0.8	-0.0771941112418003	pearson	1	Ttest_pvalue	Coefficient_of_eigenassay	SVD_pCMs_only2CTa	NoPrepr	SVD	10758	RNCT_no2-Tx4_T200	N	Kept components	RNCT
Drug	T200_RCT	RNCT_no2	Cell_line.Tx4_T200	Plate.99	MAD2L1	0.8	-0.460174127229955	pearson	1	Ttest_pvalue	Coefficient_of_eigenassay	SVD_pCMs_only2CTa	NoPrepr	SVD	2182	RNCT_no2-Tx4_T200	N	Kept components	RNCT
Drug	T200_RCT	RNCT_no2	Cell_line.Tx4_T200	Plate.99	MAD2L1BP	0.8	0.241045594707012	pearson	1	Ttest_pvalue	Coefficient_of_eigenassay	SVD_pCMs_only2CTa	NoPrepr	SVD	5280	RNCT_no2-Tx4_T200	N	Kept components	RNCT
Drug	T200_RCT	RNCT_no2	Cell_line.Tx4_T200	Plate.99	MAD2L2	0.8	0.0036742648670139	pearson	1	Ttest_pvalue	Coefficient_of_eigenassay	SVD_pCMs_only2CTa	NoPrepr	SVD	14936	RNCT_no2-Tx4_T200	N	Kept components	RNCT
Drug	T200_RCT	RNCT_no2	Cell_line.Tx4_T200	Plate.99	MADCAM1	0.8	-0.0173483575568572	pearson	1	Ttest_pvalue	Coefficient_of_eigenassay	SVD_pCMs_only2CTa	NoPrepr	SVD	13960	RNCT_no2-Tx4_T200	N	Kept components	RNCT
Drug	T200_RCT	RNCT_no2	Cell_line.Tx4_T200	Plate.99	MADD	0.8	-0.849513516425099	pearson	1	Ttest_pvalue	Coefficient_of_eigenassay	SVD_pCMs_only2CTa	NoPrepr	SVD	716	RNCT_no2-Tx4_T200	N	Kept components	RNCT
Drug	T200_RCT	RNCT_no2	Cell_line.Tx4_T200	Plate.99	MAEA	0.8	-0.049372540487235	pearson	1	Ttest_pvalue	Coefficient_of_eigenassay	SVD_pCMs_only2CTa	NoPrepr	SVD	12068	RNCT_no2-Tx4_T200	N	Kept components	RNCT
Drug	T200_RCT	RNCT_no2	Cell_line.Tx4_T200	Plate.99	MAEL	0.8	0.139242804656395	pearson	1	Ttest_pvalue	Coefficient_of_eigenassay	SVD_pCMs_only2CTa	NoPrepr	SVD	8267	RNCT_no2-Tx4_T200	N	Kept components	RNCT
Drug	T200_RCT	RNCT_no2	Cell_line.Tx4_T200	Plate.99	MAF	0.8	-1.56592408619635	pearson	1	Ttest_pvalue	Coefficient_of_eigenassay	SVD_pCMs_only2CTa	NoPrepr	SVD	179	RNCT_no2-Tx4_T200	N	Kept components	RNCT
Drug	T200_RCT	RNCT_no2	Cell_line.Tx4_T200	Plate.99	MAF1	0.8	0.154745667712785	pearson	1	Ttest_pvalue	Coefficient_of_eigenassay	SVD_pCMs_only2CTa	NoPrepr	SVD	7698	RNCT_no2-Tx4_T200	N	Kept components	RNCT
Drug	T200_RCT	RNCT_no2	Cell_line.Tx4_T200	Plate.99	MAFB	0.8	0.318167357621773	pearson	1	Ttest_pvalue	Coefficient_of_eigenassay	SVD_pCMs_only2CTa	NoPrepr	SVD	3732	RNCT_no2-Tx4_T200	N	Kept components	RNCT
Drug	T200_RCT	RNCT_no2	Cell_line.Tx4_T200	Plate.99	MAFF	0.8	0.606986669622899	pearson	1	Ttest_pvalue	Coefficient_of_eigenassay	SVD_pCMs_only2CTa	NoPrepr	SVD	1365	RNCT_no2-Tx4_T200	N	Kept components	RNCT
Drug	T200_RCT	RNCT_no2	Cell_line.Tx4_T200	Plate.99	MAFG	0.8	-0.0538663868211038	pearson	1	Ttest_pvalue	Coefficient_of_eigenassay	SVD_pCMs_only2CTa	NoPrepr	SVD	11840	RNCT_no2-Tx4_T200	N	Kept components	RNCT
Drug	T200_RCT	RNCT_no2	Cell_line.Tx4_T200	Plate.99	MAFK	0.8	-0.59359875764381	pearson	1	Ttest_pvalue	Coefficient_of_eigenassay	SVD_pCMs_only2CTa	NoPrepr	SVD	1417	RNCT_no2-Tx4_T200	N	Kept components	RNCT
Drug	T200_RCT	RNCT_no2	Cell_line.Tx4_T200	Plate.99	MAGEA3	0.8	0.112134863199121	pearson	1	Ttest_pvalue	Coefficient_of_eigenassay	SVD_pCMs_only2CTa	NoPrepr	SVD	9265	RNCT_no2-Tx4_T200	N	Kept components	RNCT
Drug	T200_RCT	RNCT_no2	Cell_line.Tx4_T200	Plate.99	MAGEA4	0.8	0.214077245802566	pearson	1	Ttest_pvalue	Coefficient_of_eigenassay	SVD_pCMs_only2CTa	NoPrepr	SVD	5943	RNCT_no2-Tx4_T200	N	Kept components	RNCT
Drug	T200_RCT	RNCT_no2	Cell_line.Tx4_T200	Plate.99	MAGED1	0.8	0.33870177589863	pearson	1	Ttest_pvalue	Coefficient_of_eigenassay	SVD_pCMs_only2CTa	NoPrepr	SVD	3420	RNCT_no2-Tx4_T200	N	Kept components	RNCT
Drug	T200_RCT	RNCT_no2	Cell_line.Tx4_T200	Plate.99	MAGED2	0.8	0.0383837083210164	pearson	1	Ttest_pvalue	Coefficient_of_eigenassay	SVD_pCMs_only2CTa	NoPrepr	SVD	12679	RNCT_no2-Tx4_T200	N	Kept components	RNCT
Drug	T200_RCT	RNCT_no2	Cell_line.Tx4_T200	Plate.99	MAGEE1	0.8	-0.153601967314357	pearson	1	Ttest_pvalue	Coefficient_of_eigenassay	SVD_pCMs_only2CTa	NoPrepr	SVD	7732	RNCT_no2-Tx4_T200	N	Kept components	RNCT
Drug	T200_RCT	RNCT_no2	Cell_line.Tx4_T200	Plate.99	MAGEE2	0.8	0.0503063564842972	pearson	1	Ttest_pvalue	Coefficient_of_eigenassay	SVD_pCMs_only2CTa	NoPrepr	SVD	12016	RNCT_no2-Tx4_T200	N	Kept components	RNCT
Drug	T200_RCT	RNCT_no2	Cell_line.Tx4_T200	Plate.99	MAGEF1	0.8	-0.844701340758437	pearson	1	Ttest_pvalue	Coefficient_of_eigenassay	SVD_pCMs_only2CTa	NoPrepr	SVD	725	RNCT_no2-Tx4_T200	N	Kept components	RNCT
Drug	T200_RCT	RNCT_no2	Cell_line.Tx4_T200	Plate.99	MAGEH1	0.8	-0.147312651463366	pearson	1	Ttest_pvalue	Coefficient_of_eigenassay	SVD_pCMs_only2CTa	NoPrepr	SVD	7945	RNCT_no2-Tx4_T200	N	Kept components	RNCT
Drug	T200_RCT	RNCT_no2	Cell_line.Tx4_T200	Plate.99	MAGEL2	0.8	-0.369934022841805	pearson	1	Ttest_pvalue	Coefficient_of_eigenassay	SVD_pCMs_only2CTa	NoPrepr	SVD	3009	RNCT_no2-Tx4_T200	N	Kept components	RNCT
Drug	T200_RCT	RNCT_no2	Cell_line.Tx4_T200	Plate.99	MAGI1	0.8	-0.401031512968394	pearson	1	Ttest_pvalue	Coefficient_of_eigenassay	SVD_pCMs_only2CTa	NoPrepr	SVD	2671	RNCT_no2-Tx4_T200	N	Kept components	RNCT
Drug	T200_RCT	RNCT_no2	Cell_line.Tx4_T200	Plate.99	MAGI2	0.8	-0.233715240132292	pearson	1	Ttest_pvalue	Coefficient_of_eigenassay	SVD_pCMs_only2CTa	NoPrepr	SVD	5463	RNCT_no2-Tx4_T200	N	Kept components	RNCT
Drug	T200_RCT	RNCT_no2	Cell_line.Tx4_T200	Plate.99	MAGI3	0.8	-0.984415545314309	pearson	1	Ttest_pvalue	Coefficient_of_eigenassay	SVD_pCMs_only2CTa	NoPrepr	SVD	527	RNCT_no2-Tx4_T200	N	Kept components	RNCT
Drug	T200_RCT	RNCT_no2	Cell_line.Tx4_T200	Plate.99	MAGIX	0.8	-0.320148147573907	pearson	1	Ttest_pvalue	Coefficient_of_eigenassay	SVD_pCMs_only2CTa	NoPrepr	SVD	3697	RNCT_no2-Tx4_T200	N	Kept components	RNCT
Drug	T200_RCT	RNCT_no2	Cell_line.Tx4_T200	Plate.99	MAGOH	0.8	-1.22803602692985	pearson	1	Ttest_pvalue	Coefficient_of_eigenassay	SVD_pCMs_only2CTa	NoPrepr	SVD	327	RNCT_no2-Tx4_T200	N	Kept components	RNCT
Drug	T200_RCT	RNCT_no2	Cell_line.Tx4_T200	Plate.99	MAGOHB	0.8	-0.0225633072872579	pearson	1	Ttest_pvalue	Coefficient_of_eigenassay	SVD_pCMs_only2CTa	NoPrepr	SVD	13632	RNCT_no2-Tx4_T200	N	Kept components	RNCT
Drug	T200_RCT	RNCT_no2	Cell_line.Tx4_T200	Plate.99	MAGT1	0.8	0.155081527183525	pearson	1	Ttest_pvalue	Coefficient_of_eigenassay	SVD_pCMs_only2CTa	NoPrepr	SVD	7689	RNCT_no2-Tx4_T200	N	Kept components	RNCT
Drug	T200_RCT	RNCT_no2	Cell_line.Tx4_T200	Plate.99	MAIP1	0.8	0.468999303319445	pearson	1	Ttest_pvalue	Coefficient_of_eigenassay	SVD_pCMs_only2CTa	NoPrepr	SVD	2108	RNCT_no2-Tx4_T200	N	Kept components	RNCT
Drug	T200_RCT	RNCT_no2	Cell_line.Tx4_T200	Plate.99	MAK	0.8	-0.270254638380553	pearson	1	Ttest_pvalue	Coefficient_of_eigenassay	SVD_pCMs_only2CTa	NoPrepr	SVD	4616	RNCT_no2-Tx4_T200	N	Kept components	RNCT
Drug	T200_RCT	RNCT_no2	Cell_line.Tx4_T200	Plate.99	MAK16	0.8	-0.194153901735761	pearson	1	Ttest_pvalue	Coefficient_of_eigenassay	SVD_pCMs_only2CTa	NoPrepr	SVD	6497	RNCT_no2-Tx4_T200	N	Kept components	RNCT
Drug	T200_RCT	RNCT_no2	Cell_line.Tx4_T200	Plate.99	MAL	0.8	0.119179989972821	pearson	1	Ttest_pvalue	Coefficient_of_eigenassay	SVD_pCMs_only2CTa	NoPrepr	SVD	8993	RNCT_no2-Tx4_T200	N	Kept components	RNCT
Drug	T200_RCT	RNCT_no2	Cell_line.Tx4_T200	Plate.99	MAL2	0.8	0.0180651907586276	pearson	1	Ttest_pvalue	Coefficient_of_eigenassay	SVD_pCMs_only2CTa	NoPrepr	SVD	13917	RNCT_no2-Tx4_T200	N	Kept components	RNCT
Drug	T200_RCT	RNCT_no2	Cell_line.Tx4_T200	Plate.99	MALRD1	0.8	-0.00199266251940687	pearson	1	Ttest_pvalue	Coefficient_of_eigenassay	SVD_pCMs_only2CTa	NoPrepr	SVD	15083	RNCT_no2-Tx4_T200	N	Kept components	RNCT
Drug	T200_RCT	RNCT_no2	Cell_line.Tx4_T200	Plate.99	MALSU1	0.8	0.216332056062819	pearson	1	Ttest_pvalue	Coefficient_of_eigenassay	SVD_pCMs_only2CTa	NoPrepr	SVD	5886	RNCT_no2-Tx4_T200	N	Kept components	RNCT
Drug	T200_RCT	RNCT_no2	Cell_line.Tx4_T200	Plate.99	MALT1	0.8	0.204598572074703	pearson	1	Ttest_pvalue	Coefficient_of_eigenassay	SVD_pCMs_only2CTa	NoPrepr	SVD	6213	RNCT_no2-Tx4_T200	N	Kept components	RNCT
Drug	T200_RCT	RNCT_no2	Cell_line.Tx4_T200	Plate.99	MAMDC2	0.8	-1.9349462326095	pearson	1	Ttest_pvalue	Coefficient_of_eigenassay	SVD_pCMs_only2CTa	NoPrepr	SVD	86	RNCT_no2-Tx4_T200	N	Kept components	RNCT
Drug	T200_RCT	RNCT_no2	Cell_line.Tx4_T200	Plate.99	MAMDC4	0.8	-0.337704409188958	pearson	1	Ttest_pvalue	Coefficient_of_eigenassay	SVD_pCMs_only2CTa	NoPrepr	SVD	3436	RNCT_no2-Tx4_T200	N	Kept components	RNCT
Drug	T200_RCT	RNCT_no2	Cell_line.Tx4_T200	Plate.99	MAML1	0.8	-0.00557539168756351	pearson	1	Ttest_pvalue	Coefficient_of_eigenassay	SVD_pCMs_only2CTa	NoPrepr	SVD	14777	RNCT_no2-Tx4_T200	N	Kept components	RNCT
Drug	T200_RCT	RNCT_no2	Cell_line.Tx4_T200	Plate.99	MAML2	0.8	0.00743248754021978	pearson	1	Ttest_pvalue	Coefficient_of_eigenassay	SVD_pCMs_only2CTa	NoPrepr	SVD	14628	RNCT_no2-Tx4_T200	N	Kept components	RNCT
Drug	T200_RCT	RNCT_no2	Cell_line.Tx4_T200	Plate.99	MAML3	0.8	-0.103431056448313	pearson	1	Ttest_pvalue	Coefficient_of_eigenassay	SVD_pCMs_only2CTa	NoPrepr	SVD	9581	RNCT_no2-Tx4_T200	N	Kept components	RNCT
Drug	T200_RCT	RNCT_no2	Cell_line.Tx4_T200	Plate.99	MAMLD1	0.8	-1.06001608884051	pearson	1	Ttest_pvalue	Coefficient_of_eigenassay	SVD_pCMs_only2CTa	NoPrepr	SVD	468	RNCT_no2-Tx4_T200	N	Kept components	RNCT
Drug	T200_RCT	RNCT_no2	Cell_line.Tx4_T200	Plate.99	MAMSTR	0.8	-0.043613415258108	pearson	1	Ttest_pvalue	Coefficient_of_eigenassay	SVD_pCMs_only2CTa	NoPrepr	SVD	12390	RNCT_no2-Tx4_T200	N	Kept components	RNCT
Drug	T200_RCT	RNCT_no2	Cell_line.Tx4_T200	Plate.99	MAN1A1	0.8	-0.276474774128684	pearson	1	Ttest_pvalue	Coefficient_of_eigenassay	SVD_pCMs_only2CTa	NoPrepr	SVD	4482	RNCT_no2-Tx4_T200	N	Kept components	RNCT
Drug	T200_RCT	RNCT_no2	Cell_line.Tx4_T200	Plate.99	MAN1A2	0.8	-0.0517060803055946	pearson	1	Ttest_pvalue	Coefficient_of_eigenassay	SVD_pCMs_only2CTa	NoPrepr	SVD	11942	RNCT_no2-Tx4_T200	N	Kept components	RNCT
Drug	T200_RCT	RNCT_no2	Cell_line.Tx4_T200	Plate.99	MAN1B1	0.8	0.0009192894296096	pearson	1	Ttest_pvalue	Coefficient_of_eigenassay	SVD_pCMs_only2CTa	NoPrepr	SVD	15195	RNCT_no2-Tx4_T200	N	Kept components	RNCT
Drug	T200_RCT	RNCT_no2	Cell_line.Tx4_T200	Plate.99	MAN1C1	0.8	0.0282836710531264	pearson	1	Ttest_pvalue	Coefficient_of_eigenassay	SVD_pCMs_only2CTa	NoPrepr	SVD	13260	RNCT_no2-Tx4_T200	N	Kept components	RNCT
Drug	T200_RCT	RNCT_no2	Cell_line.Tx4_T200	Plate.99	MAN2A1	0.8	-0.222639553743004	pearson	1	Ttest_pvalue	Coefficient_of_eigenassay	SVD_pCMs_only2CTa	NoPrepr	SVD	5738	RNCT_no2-Tx4_T200	N	Kept components	RNCT
Drug	T200_RCT	RNCT_no2	Cell_line.Tx4_T200	Plate.99	MAN2A2	0.8	-0.485415884520217	pearson	1	Ttest_pvalue	Coefficient_of_eigenassay	SVD_pCMs_only2CTa	NoPrepr	SVD	1992	RNCT_no2-Tx4_T200	N	Kept components	RNCT
Drug	T200_RCT	RNCT_no2	Cell_line.Tx4_T200	Plate.99	MAN2B1	0.8	0.0805557792621014	pearson	1	Ttest_pvalue	Coefficient_of_eigenassay	SVD_pCMs_only2CTa	NoPrepr	SVD	10619	RNCT_no2-Tx4_T200	N	Kept components	RNCT
Drug	T200_RCT	RNCT_no2	Cell_line.Tx4_T200	Plate.99	MAN2B2	0.8	-0.0183659461840438	pearson	1	Ttest_pvalue	Coefficient_of_eigenassay	SVD_pCMs_only2CTa	NoPrepr	SVD	13896	RNCT_no2-Tx4_T200	N	Kept components	RNCT
Drug	T200_RCT	RNCT_no2	Cell_line.Tx4_T200	Plate.99	MAN2C1	0.8	-0.0946126261463145	pearson	1	Ttest_pvalue	Coefficient_of_eigenassay	SVD_pCMs_only2CTa	NoPrepr	SVD	9961	RNCT_no2-Tx4_T200	N	Kept components	RNCT
Drug	T200_RCT	RNCT_no2	Cell_line.Tx4_T200	Plate.99	MANBA	0.8	-0.57875707960431	pearson	1	Ttest_pvalue	Coefficient_of_eigenassay	SVD_pCMs_only2CTa	NoPrepr	SVD	1488	RNCT_no2-Tx4_T200	N	Kept components	RNCT
Drug	T200_RCT	RNCT_no2	Cell_line.Tx4_T200	Plate.99	MANBAL	0.8	0.304746566886459	pearson	1	Ttest_pvalue	Coefficient_of_eigenassay	SVD_pCMs_only2CTa	NoPrepr	SVD	3955	RNCT_no2-Tx4_T200	N	Kept components	RNCT
Drug	T200_RCT	RNCT_no2	Cell_line.Tx4_T200	Plate.99	MANEA	0.8	-0.0879880953502063	pearson	1	Ttest_pvalue	Coefficient_of_eigenassay	SVD_pCMs_only2CTa	NoPrepr	SVD	10247	RNCT_no2-Tx4_T200	N	Kept components	RNCT
Drug	T200_RCT	RNCT_no2	Cell_line.Tx4_T200	Plate.99	MANEAL	0.8	0.206940267948164	pearson	1	Ttest_pvalue	Coefficient_of_eigenassay	SVD_pCMs_only2CTa	NoPrepr	SVD	6142	RNCT_no2-Tx4_T200	N	Kept components	RNCT
Drug	T200_RCT	RNCT_no2	Cell_line.Tx4_T200	Plate.99	MANF	0.8	-0.222384416875226	pearson	1	Ttest_pvalue	Coefficient_of_eigenassay	SVD_pCMs_only2CTa	NoPrepr	SVD	5748	RNCT_no2-Tx4_T200	N	Kept components	RNCT
Drug	T200_RCT	RNCT_no2	Cell_line.Tx4_T200	Plate.99	MANSC1	0.8	0.187980817260243	pearson	1	Ttest_pvalue	Coefficient_of_eigenassay	SVD_pCMs_only2CTa	NoPrepr	SVD	6674	RNCT_no2-Tx4_T200	N	Kept components	RNCT
Drug	T200_RCT	RNCT_no2	Cell_line.Tx4_T200	Plate.99	MAOA	0.8	0.520457615096745	pearson	1	Ttest_pvalue	Coefficient_of_eigenassay	SVD_pCMs_only2CTa	NoPrepr	SVD	1769	RNCT_no2-Tx4_T200	N	Kept components	RNCT
Drug	T200_RCT	RNCT_no2	Cell_line.Tx4_T200	Plate.99	MAOB	0.8	0.126009923239017	pearson	1	Ttest_pvalue	Coefficient_of_eigenassay	SVD_pCMs_only2CTa	NoPrepr	SVD	8734	RNCT_no2-Tx4_T200	N	Kept components	RNCT
Drug	T200_RCT	RNCT_no2	Cell_line.Tx4_T200	Plate.99	MAP10	0.8	0.0538752318681711	pearson	1	Ttest_pvalue	Coefficient_of_eigenassay	SVD_pCMs_only2CTa	NoPrepr	SVD	11839	RNCT_no2-Tx4_T200	N	Kept components	RNCT
Drug	T200_RCT	RNCT_no2	Cell_line.Tx4_T200	Plate.99	MAP1A	0.8	0.265605789341267	pearson	1	Ttest_pvalue	Coefficient_of_eigenassay	SVD_pCMs_only2CTa	NoPrepr	SVD	4717	RNCT_no2-Tx4_T200	N	Kept components	RNCT
Drug	T200_RCT	RNCT_no2	Cell_line.Tx4_T200	Plate.99	MAP1B	0.8	-0.561732757061073	pearson	1	Ttest_pvalue	Coefficient_of_eigenassay	SVD_pCMs_only2CTa	NoPrepr	SVD	1559	RNCT_no2-Tx4_T200	N	Kept components	RNCT
Drug	T200_RCT	RNCT_no2	Cell_line.Tx4_T200	Plate.99	MAP1LC3A	0.8	-0.774088777494405	pearson	1	Ttest_pvalue	Coefficient_of_eigenassay	SVD_pCMs_only2CTa	NoPrepr	SVD	860	RNCT_no2-Tx4_T200	N	Kept components	RNCT
Drug	T200_RCT	RNCT_no2	Cell_line.Tx4_T200	Plate.99	MAP1LC3B	0.8	-0.0499367957376178	pearson	1	Ttest_pvalue	Coefficient_of_eigenassay	SVD_pCMs_only2CTa	NoPrepr	SVD	12039	RNCT_no2-Tx4_T200	N	Kept components	RNCT
Drug	T200_RCT	RNCT_no2	Cell_line.Tx4_T200	Plate.99	MAP1LC3C	0.8	0.0158880062018186	pearson	1	Ttest_pvalue	Coefficient_of_eigenassay	SVD_pCMs_only2CTa	NoPrepr	SVD	14063	RNCT_no2-Tx4_T200	N	Kept components	RNCT
Drug	T200_RCT	RNCT_no2	Cell_line.Tx4_T200	Plate.99	MAP1S	0.8	0.0587610157999659	pearson	1	Ttest_pvalue	Coefficient_of_eigenassay	SVD_pCMs_only2CTa	NoPrepr	SVD	11612	RNCT_no2-Tx4_T200	N	Kept components	RNCT
Drug	T200_RCT	RNCT_no2	Cell_line.Tx4_T200	Plate.99	MAP2	0.8	-0.293010151056705	pearson	1	Ttest_pvalue	Coefficient_of_eigenassay	SVD_pCMs_only2CTa	NoPrepr	SVD	4169	RNCT_no2-Tx4_T200	N	Kept components	RNCT
Drug	T200_RCT	RNCT_no2	Cell_line.Tx4_T200	Plate.99	MAP2K1	0.8	-0.138172021833389	pearson	1	Ttest_pvalue	Coefficient_of_eigenassay	SVD_pCMs_only2CTa	NoPrepr	SVD	8305	RNCT_no2-Tx4_T200	N	Kept components	RNCT
Drug	T200_RCT	RNCT_no2	Cell_line.Tx4_T200	Plate.99	MAP2K2	0.8	-0.139936174186399	pearson	1	Ttest_pvalue	Coefficient_of_eigenassay	SVD_pCMs_only2CTa	NoPrepr	SVD	8236	RNCT_no2-Tx4_T200	N	Kept components	RNCT
Drug	T200_RCT	RNCT_no2	Cell_line.Tx4_T200	Plate.99	MAP2K3	0.8	0.234866365209726	pearson	1	Ttest_pvalue	Coefficient_of_eigenassay	SVD_pCMs_only2CTa	NoPrepr	SVD	5431	RNCT_no2-Tx4_T200	N	Kept components	RNCT
Drug	T200_RCT	RNCT_no2	Cell_line.Tx4_T200	Plate.99	MAP2K4	0.8	-0.469725968589038	pearson	1	Ttest_pvalue	Coefficient_of_eigenassay	SVD_pCMs_only2CTa	NoPrepr	SVD	2099	RNCT_no2-Tx4_T200	N	Kept components	RNCT
Drug	T200_RCT	RNCT_no2	Cell_line.Tx4_T200	Plate.99	MAP2K5	0.8	-0.492289977478569	pearson	1	Ttest_pvalue	Coefficient_of_eigenassay	SVD_pCMs_only2CTa	NoPrepr	SVD	1934	RNCT_no2-Tx4_T200	N	Kept components	RNCT
Drug	T200_RCT	RNCT_no2	Cell_line.Tx4_T200	Plate.99	MAP2K6	0.8	-0.0583587402873886	pearson	1	Ttest_pvalue	Coefficient_of_eigenassay	SVD_pCMs_only2CTa	NoPrepr	SVD	11630	RNCT_no2-Tx4_T200	N	Kept components	RNCT
Drug	T200_RCT	RNCT_no2	Cell_line.Tx4_T200	Plate.99	MAP2K7	0.8	-0.191697802812208	pearson	1	Ttest_pvalue	Coefficient_of_eigenassay	SVD_pCMs_only2CTa	NoPrepr	SVD	6559	RNCT_no2-Tx4_T200	N	Kept components	RNCT
Drug	T200_RCT	RNCT_no2	Cell_line.Tx4_T200	Plate.99	MAP3K1	0.8	-0.0278202672012443	pearson	1	Ttest_pvalue	Coefficient_of_eigenassay	SVD_pCMs_only2CTa	NoPrepr	SVD	13287	RNCT_no2-Tx4_T200	N	Kept components	RNCT
Drug	T200_RCT	RNCT_no2	Cell_line.Tx4_T200	Plate.99	MAP3K10	0.8	-0.116251341413631	pearson	1	Ttest_pvalue	Coefficient_of_eigenassay	SVD_pCMs_only2CTa	NoPrepr	SVD	9104	RNCT_no2-Tx4_T200	N	Kept components	RNCT
Drug	T200_RCT	RNCT_no2	Cell_line.Tx4_T200	Plate.99	MAP3K11	0.8	-0.235091227220697	pearson	1	Ttest_pvalue	Coefficient_of_eigenassay	SVD_pCMs_only2CTa	NoPrepr	SVD	5427	RNCT_no2-Tx4_T200	N	Kept components	RNCT
Drug	T200_RCT	RNCT_no2	Cell_line.Tx4_T200	Plate.99	MAP3K12	0.8	0.0468234252459737	pearson	1	Ttest_pvalue	Coefficient_of_eigenassay	SVD_pCMs_only2CTa	NoPrepr	SVD	12203	RNCT_no2-Tx4_T200	N	Kept components	RNCT
Drug	T200_RCT	RNCT_no2	Cell_line.Tx4_T200	Plate.99	MAP3K13	0.8	0.0860879299542904	pearson	1	Ttest_pvalue	Coefficient_of_eigenassay	SVD_pCMs_only2CTa	NoPrepr	SVD	10341	RNCT_no2-Tx4_T200	N	Kept components	RNCT
Drug	T200_RCT	RNCT_no2	Cell_line.Tx4_T200	Plate.99	MAP3K14	0.8	0.273478313015245	pearson	1	Ttest_pvalue	Coefficient_of_eigenassay	SVD_pCMs_only2CTa	NoPrepr	SVD	4552	RNCT_no2-Tx4_T200	N	Kept components	RNCT
Drug	T200_RCT	RNCT_no2	Cell_line.Tx4_T200	Plate.99	MAP3K15	0.8	-0.161037089366971	pearson	1	Ttest_pvalue	Coefficient_of_eigenassay	SVD_pCMs_only2CTa	NoPrepr	SVD	7493	RNCT_no2-Tx4_T200	N	Kept components	RNCT
Drug	T200_RCT	RNCT_no2	Cell_line.Tx4_T200	Plate.99	MAP3K19	0.8	0.0162855748596585	pearson	1	Ttest_pvalue	Coefficient_of_eigenassay	SVD_pCMs_only2CTa	NoPrepr	SVD	14039	RNCT_no2-Tx4_T200	N	Kept components	RNCT
Drug	T200_RCT	RNCT_no2	Cell_line.Tx4_T200	Plate.99	MAP3K2	0.8	-0.260019483367877	pearson	1	Ttest_pvalue	Coefficient_of_eigenassay	SVD_pCMs_only2CTa	NoPrepr	SVD	4843	RNCT_no2-Tx4_T200	N	Kept components	RNCT
Drug	T200_RCT	RNCT_no2	Cell_line.Tx4_T200	Plate.99	MAP3K20	0.8	-0.0325245817686083	pearson	1	Ttest_pvalue	Coefficient_of_eigenassay	SVD_pCMs_only2CTa	NoPrepr	SVD	12993	RNCT_no2-Tx4_T200	N	Kept components	RNCT
Drug	T200_RCT	RNCT_no2	Cell_line.Tx4_T200	Plate.99	MAP3K3	0.8	-0.003713712631532	pearson	1	Ttest_pvalue	Coefficient_of_eigenassay	SVD_pCMs_only2CTa	NoPrepr	SVD	14933	RNCT_no2-Tx4_T200	N	Kept components	RNCT
Drug	T200_RCT	RNCT_no2	Cell_line.Tx4_T200	Plate.99	MAP3K4	0.8	0.116163834827059	pearson	1	Ttest_pvalue	Coefficient_of_eigenassay	SVD_pCMs_only2CTa	NoPrepr	SVD	9110	RNCT_no2-Tx4_T200	N	Kept components	RNCT
Drug	T200_RCT	RNCT_no2	Cell_line.Tx4_T200	Plate.99	MAP3K5	0.8	-0.156695301559534	pearson	1	Ttest_pvalue	Coefficient_of_eigenassay	SVD_pCMs_only2CTa	NoPrepr	SVD	7641	RNCT_no2-Tx4_T200	N	Kept components	RNCT
Drug	T200_RCT	RNCT_no2	Cell_line.Tx4_T200	Plate.99	MAP3K6	0.8	0.117207906510155	pearson	1	Ttest_pvalue	Coefficient_of_eigenassay	SVD_pCMs_only2CTa	NoPrepr	SVD	9066	RNCT_no2-Tx4_T200	N	Kept components	RNCT
Drug	T200_RCT	RNCT_no2	Cell_line.Tx4_T200	Plate.99	MAP3K7	0.8	0.0442363342370109	pearson	1	Ttest_pvalue	Coefficient_of_eigenassay	SVD_pCMs_only2CTa	NoPrepr	SVD	12356	RNCT_no2-Tx4_T200	N	Kept components	RNCT
Drug	T200_RCT	RNCT_no2	Cell_line.Tx4_T200	Plate.99	MAP3K7CL	0.8	-1.11099721436167	pearson	1	Ttest_pvalue	Coefficient_of_eigenassay	SVD_pCMs_only2CTa	NoPrepr	SVD	422	RNCT_no2-Tx4_T200	N	Kept components	RNCT
Drug	T200_RCT	RNCT_no2	Cell_line.Tx4_T200	Plate.99	MAP3K8	0.8	0.0332557513221782	pearson	1	Ttest_pvalue	Coefficient_of_eigenassay	SVD_pCMs_only2CTa	NoPrepr	SVD	12952	RNCT_no2-Tx4_T200	N	Kept components	RNCT
Drug	T200_RCT	RNCT_no2	Cell_line.Tx4_T200	Plate.99	MAP3K9	0.8	0.108660562419517	pearson	1	Ttest_pvalue	Coefficient_of_eigenassay	SVD_pCMs_only2CTa	NoPrepr	SVD	9387	RNCT_no2-Tx4_T200	N	Kept components	RNCT
Drug	T200_RCT	RNCT_no2	Cell_line.Tx4_T200	Plate.99	MAP4	0.8	-0.0407189493050353	pearson	1	Ttest_pvalue	Coefficient_of_eigenassay	SVD_pCMs_only2CTa	NoPrepr	SVD	12537	RNCT_no2-Tx4_T200	N	Kept components	RNCT
Drug	T200_RCT	RNCT_no2	Cell_line.Tx4_T200	Plate.99	MAP4K1	0.8	0.00375786585923002	pearson	1	Ttest_pvalue	Coefficient_of_eigenassay	SVD_pCMs_only2CTa	NoPrepr	SVD	14929	RNCT_no2-Tx4_T200	N	Kept components	RNCT
Drug	T200_RCT	RNCT_no2	Cell_line.Tx4_T200	Plate.99	MAP4K2	0.8	-0.0259283683391179	pearson	1	Ttest_pvalue	Coefficient_of_eigenassay	SVD_pCMs_only2CTa	NoPrepr	SVD	13403	RNCT_no2-Tx4_T200	N	Kept components	RNCT
Drug	T200_RCT	RNCT_no2	Cell_line.Tx4_T200	Plate.99	MAP4K3	0.8	0.0325731240721671	pearson	1	Ttest_pvalue	Coefficient_of_eigenassay	SVD_pCMs_only2CTa	NoPrepr	SVD	12989	RNCT_no2-Tx4_T200	N	Kept components	RNCT
Drug	T200_RCT	RNCT_no2	Cell_line.Tx4_T200	Plate.99	MAP4K4	0.8	-0.664405277689263	pearson	1	Ttest_pvalue	Coefficient_of_eigenassay	SVD_pCMs_only2CTa	NoPrepr	SVD	1167	RNCT_no2-Tx4_T200	N	Kept components	RNCT
Drug	T200_RCT	RNCT_no2	Cell_line.Tx4_T200	Plate.99	MAP4K5	0.8	0.175808950411566	pearson	1	Ttest_pvalue	Coefficient_of_eigenassay	SVD_pCMs_only2CTa	NoPrepr	SVD	7034	RNCT_no2-Tx4_T200	N	Kept components	RNCT
Drug	T200_RCT	RNCT_no2	Cell_line.Tx4_T200	Plate.99	MAP6	0.8	-1.77465234110771	pearson	1	Ttest_pvalue	Coefficient_of_eigenassay	SVD_pCMs_only2CTa	NoPrepr	SVD	124	RNCT_no2-Tx4_T200	N	Kept components	RNCT
Drug	T200_RCT	RNCT_no2	Cell_line.Tx4_T200	Plate.99	MAP6D1	0.8	0.0485675301028677	pearson	1	Ttest_pvalue	Coefficient_of_eigenassay	SVD_pCMs_only2CTa	NoPrepr	SVD	12106	RNCT_no2-Tx4_T200	N	Kept components	RNCT
Drug	T200_RCT	RNCT_no2	Cell_line.Tx4_T200	Plate.99	MAP7	0.8	0.454424493759341	pearson	1	Ttest_pvalue	Coefficient_of_eigenassay	SVD_pCMs_only2CTa	NoPrepr	SVD	2225	RNCT_no2-Tx4_T200	N	Kept components	RNCT
Drug	T200_RCT	RNCT_no2	Cell_line.Tx4_T200	Plate.99	MAP7D1	0.8	0.072792547104599	pearson	1	Ttest_pvalue	Coefficient_of_eigenassay	SVD_pCMs_only2CTa	NoPrepr	SVD	10971	RNCT_no2-Tx4_T200	N	Kept components	RNCT
Drug	T200_RCT	RNCT_no2	Cell_line.Tx4_T200	Plate.99	MAP7D2	0.8	0.0784150059798121	pearson	1	Ttest_pvalue	Coefficient_of_eigenassay	SVD_pCMs_only2CTa	NoPrepr	SVD	10703	RNCT_no2-Tx4_T200	N	Kept components	RNCT
Drug	T200_RCT	RNCT_no2	Cell_line.Tx4_T200	Plate.99	MAP7D3	0.8	0.304698547279738	pearson	1	Ttest_pvalue	Coefficient_of_eigenassay	SVD_pCMs_only2CTa	NoPrepr	SVD	3956	RNCT_no2-Tx4_T200	N	Kept components	RNCT
Drug	T200_RCT	RNCT_no2	Cell_line.Tx4_T200	Plate.99	MAP9	0.8	-0.197214990924078	pearson	1	Ttest_pvalue	Coefficient_of_eigenassay	SVD_pCMs_only2CTa	NoPrepr	SVD	6408	RNCT_no2-Tx4_T200	N	Kept components	RNCT
Drug	T200_RCT	RNCT_no2	Cell_line.Tx4_T200	Plate.99	MAPK1	0.8	0.158780583353662	pearson	1	Ttest_pvalue	Coefficient_of_eigenassay	SVD_pCMs_only2CTa	NoPrepr	SVD	7568	RNCT_no2-Tx4_T200	N	Kept components	RNCT
Drug	T200_RCT	RNCT_no2	Cell_line.Tx4_T200	Plate.99	MAPK10	0.8	0.130858116714136	pearson	1	Ttest_pvalue	Coefficient_of_eigenassay	SVD_pCMs_only2CTa	NoPrepr	SVD	8542	RNCT_no2-Tx4_T200	N	Kept components	RNCT
Drug	T200_RCT	RNCT_no2	Cell_line.Tx4_T200	Plate.99	MAPK11	0.8	0.0435511693779611	pearson	1	Ttest_pvalue	Coefficient_of_eigenassay	SVD_pCMs_only2CTa	NoPrepr	SVD	12392	RNCT_no2-Tx4_T200	N	Kept components	RNCT
Drug	T200_RCT	RNCT_no2	Cell_line.Tx4_T200	Plate.99	MAPK12	0.8	-0.184632402327052	pearson	1	Ttest_pvalue	Coefficient_of_eigenassay	SVD_pCMs_only2CTa	NoPrepr	SVD	6776	RNCT_no2-Tx4_T200	N	Kept components	RNCT
Drug	T200_RCT	RNCT_no2	Cell_line.Tx4_T200	Plate.99	MAPK13	0.8	0.156415439881709	pearson	1	Ttest_pvalue	Coefficient_of_eigenassay	SVD_pCMs_only2CTa	NoPrepr	SVD	7652	RNCT_no2-Tx4_T200	N	Kept components	RNCT
Drug	T200_RCT	RNCT_no2	Cell_line.Tx4_T200	Plate.99	MAPK14	0.8	-0.570370385690792	pearson	1	Ttest_pvalue	Coefficient_of_eigenassay	SVD_pCMs_only2CTa	NoPrepr	SVD	1524	RNCT_no2-Tx4_T200	N	Kept components	RNCT
Drug	T200_RCT	RNCT_no2	Cell_line.Tx4_T200	Plate.99	MAPK15	0.8	-0.00834441739755469	pearson	1	Ttest_pvalue	Coefficient_of_eigenassay	SVD_pCMs_only2CTa	NoPrepr	SVD	14554	RNCT_no2-Tx4_T200	N	Kept components	RNCT
Drug	T200_RCT	RNCT_no2	Cell_line.Tx4_T200	Plate.99	MAPK1IP1L	0.8	-0.147441743324664	pearson	1	Ttest_pvalue	Coefficient_of_eigenassay	SVD_pCMs_only2CTa	NoPrepr	SVD	7940	RNCT_no2-Tx4_T200	N	Kept components	RNCT
Drug	T200_RCT	RNCT_no2	Cell_line.Tx4_T200	Plate.99	MAPK3	0.8	0.197128531194136	pearson	1	Ttest_pvalue	Coefficient_of_eigenassay	SVD_pCMs_only2CTa	NoPrepr	SVD	6410	RNCT_no2-Tx4_T200	N	Kept components	RNCT
Drug	T200_RCT	RNCT_no2	Cell_line.Tx4_T200	Plate.99	MAPK4	0.8	0.0982107150943752	pearson	1	Ttest_pvalue	Coefficient_of_eigenassay	SVD_pCMs_only2CTa	NoPrepr	SVD	9821	RNCT_no2-Tx4_T200	N	Kept components	RNCT
Drug	T200_RCT	RNCT_no2	Cell_line.Tx4_T200	Plate.99	MAPK6	0.8	-0.057075909712267	pearson	1	Ttest_pvalue	Coefficient_of_eigenassay	SVD_pCMs_only2CTa	NoPrepr	SVD	11690	RNCT_no2-Tx4_T200	N	Kept components	RNCT
Drug	T200_RCT	RNCT_no2	Cell_line.Tx4_T200	Plate.99	MAPK7	0.8	0.0620213984230172	pearson	1	Ttest_pvalue	Coefficient_of_eigenassay	SVD_pCMs_only2CTa	NoPrepr	SVD	11467	RNCT_no2-Tx4_T200	N	Kept components	RNCT
Drug	T200_RCT	RNCT_no2	Cell_line.Tx4_T200	Plate.99	MAPK8	0.8	0.225280320729773	pearson	1	Ttest_pvalue	Coefficient_of_eigenassay	SVD_pCMs_only2CTa	NoPrepr	SVD	5678	RNCT_no2-Tx4_T200	N	Kept components	RNCT
Drug	T200_RCT	RNCT_no2	Cell_line.Tx4_T200	Plate.99	MAPK8IP1	0.8	0.224754486946145	pearson	1	Ttest_pvalue	Coefficient_of_eigenassay	SVD_pCMs_only2CTa	NoPrepr	SVD	5689	RNCT_no2-Tx4_T200	N	Kept components	RNCT
Drug	T200_RCT	RNCT_no2	Cell_line.Tx4_T200	Plate.99	MAPK8IP2	0.8	0.123885860605467	pearson	1	Ttest_pvalue	Coefficient_of_eigenassay	SVD_pCMs_only2CTa	NoPrepr	SVD	8808	RNCT_no2-Tx4_T200	N	Kept components	RNCT
Drug	T200_RCT	RNCT_no2	Cell_line.Tx4_T200	Plate.99	MAPK8IP3	0.8	-0.349821152664092	pearson	1	Ttest_pvalue	Coefficient_of_eigenassay	SVD_pCMs_only2CTa	NoPrepr	SVD	3260	RNCT_no2-Tx4_T200	N	Kept components	RNCT
Drug	T200_RCT	RNCT_no2	Cell_line.Tx4_T200	Plate.99	MAPK9	0.8	-0.113575542155369	pearson	1	Ttest_pvalue	Coefficient_of_eigenassay	SVD_pCMs_only2CTa	NoPrepr	SVD	9202	RNCT_no2-Tx4_T200	N	Kept components	RNCT
Drug	T200_RCT	RNCT_no2	Cell_line.Tx4_T200	Plate.99	MAPKAP1	0.8	0.485844872037431	pearson	1	Ttest_pvalue	Coefficient_of_eigenassay	SVD_pCMs_only2CTa	NoPrepr	SVD	1988	RNCT_no2-Tx4_T200	N	Kept components	RNCT
Drug	T200_RCT	RNCT_no2	Cell_line.Tx4_T200	Plate.99	MAPKAPK2	0.8	0.124899005088328	pearson	1	Ttest_pvalue	Coefficient_of_eigenassay	SVD_pCMs_only2CTa	NoPrepr	SVD	8773	RNCT_no2-Tx4_T200	N	Kept components	RNCT
Drug	T200_RCT	RNCT_no2	Cell_line.Tx4_T200	Plate.99	MAPKAPK3	0.8	0.0306926774863492	pearson	1	Ttest_pvalue	Coefficient_of_eigenassay	SVD_pCMs_only2CTa	NoPrepr	SVD	13111	RNCT_no2-Tx4_T200	N	Kept components	RNCT
Drug	T200_RCT	RNCT_no2	Cell_line.Tx4_T200	Plate.99	MAPKAPK5	0.8	-0.359106301650935	pearson	1	Ttest_pvalue	Coefficient_of_eigenassay	SVD_pCMs_only2CTa	NoPrepr	SVD	3139	RNCT_no2-Tx4_T200	N	Kept components	RNCT
Drug	T200_RCT	RNCT_no2	Cell_line.Tx4_T200	Plate.99	MAPKBP1	0.8	-0.667573184219935	pearson	1	Ttest_pvalue	Coefficient_of_eigenassay	SVD_pCMs_only2CTa	NoPrepr	SVD	1153	RNCT_no2-Tx4_T200	N	Kept components	RNCT
Drug	T200_RCT	RNCT_no2	Cell_line.Tx4_T200	Plate.99	MAPRE1	0.8	-0.0220025973174406	pearson	1	Ttest_pvalue	Coefficient_of_eigenassay	SVD_pCMs_only2CTa	NoPrepr	SVD	13663	RNCT_no2-Tx4_T200	N	Kept components	RNCT
Drug	T200_RCT	RNCT_no2	Cell_line.Tx4_T200	Plate.99	MAPRE2	0.8	-0.0195368603133901	pearson	1	Ttest_pvalue	Coefficient_of_eigenassay	SVD_pCMs_only2CTa	NoPrepr	SVD	13826	RNCT_no2-Tx4_T200	N	Kept components	RNCT
Drug	T200_RCT	RNCT_no2	Cell_line.Tx4_T200	Plate.99	MAPRE3	0.8	0.366551231917044	pearson	1	Ttest_pvalue	Coefficient_of_eigenassay	SVD_pCMs_only2CTa	NoPrepr	SVD	3046	RNCT_no2-Tx4_T200	N	Kept components	RNCT
Drug	T200_RCT	RNCT_no2	Cell_line.Tx4_T200	Plate.99	MAPT	0.8	-0.0883978057574494	pearson	1	Ttest_pvalue	Coefficient_of_eigenassay	SVD_pCMs_only2CTa	NoPrepr	SVD	10229	RNCT_no2-Tx4_T200	N	Kept components	RNCT
Drug	T200_RCT	RNCT_no2	Cell_line.Tx4_T200	Plate.99	MARC1	0.8	0.3337695563069	pearson	1	Ttest_pvalue	Coefficient_of_eigenassay	SVD_pCMs_only2CTa	NoPrepr	SVD	3492	RNCT_no2-Tx4_T200	N	Kept components	RNCT
Drug	T200_RCT	RNCT_no2	Cell_line.Tx4_T200	Plate.99	MARC2	0.8	-0.376480858079428	pearson	1	Ttest_pvalue	Coefficient_of_eigenassay	SVD_pCMs_only2CTa	NoPrepr	SVD	2914	RNCT_no2-Tx4_T200	N	Kept components	RNCT
Drug	T200_RCT	RNCT_no2	Cell_line.Tx4_T200	Plate.99	MARCH1	0.8	0.313125001348674	pearson	1	Ttest_pvalue	Coefficient_of_eigenassay	SVD_pCMs_only2CTa	NoPrepr	SVD	3811	RNCT_no2-Tx4_T200	N	Kept components	RNCT
Drug	T200_RCT	RNCT_no2	Cell_line.Tx4_T200	Plate.99	MARCH10	0.8	0.0162126511562309	pearson	1	Ttest_pvalue	Coefficient_of_eigenassay	SVD_pCMs_only2CTa	NoPrepr	SVD	14042	RNCT_no2-Tx4_T200	N	Kept components	RNCT
Drug	T200_RCT	RNCT_no2	Cell_line.Tx4_T200	Plate.99	MARCH11	0.8	0.225617962189409	pearson	1	Ttest_pvalue	Coefficient_of_eigenassay	SVD_pCMs_only2CTa	NoPrepr	SVD	5666	RNCT_no2-Tx4_T200	N	Kept components	RNCT
Drug	T200_RCT	RNCT_no2	Cell_line.Tx4_T200	Plate.99	MARCH2	0.8	0.1132292891201	pearson	1	Ttest_pvalue	Coefficient_of_eigenassay	SVD_pCMs_only2CTa	NoPrepr	SVD	9218	RNCT_no2-Tx4_T200	N	Kept components	RNCT
Drug	T200_RCT	RNCT_no2	Cell_line.Tx4_T200	Plate.99	MARCH3	0.8	0.00267317723556668	pearson	1	Ttest_pvalue	Coefficient_of_eigenassay	SVD_pCMs_only2CTa	NoPrepr	SVD	15018	RNCT_no2-Tx4_T200	N	Kept components	RNCT
Drug	T200_RCT	RNCT_no2	Cell_line.Tx4_T200	Plate.99	MARCH4	0.8	-0.0428264794649283	pearson	1	Ttest_pvalue	Coefficient_of_eigenassay	SVD_pCMs_only2CTa	NoPrepr	SVD	12429	RNCT_no2-Tx4_T200	N	Kept components	RNCT
Drug	T200_RCT	RNCT_no2	Cell_line.Tx4_T200	Plate.99	MARCH5	0.8	0.117702676432247	pearson	1	Ttest_pvalue	Coefficient_of_eigenassay	SVD_pCMs_only2CTa	NoPrepr	SVD	9054	RNCT_no2-Tx4_T200	N	Kept components	RNCT
Drug	T200_RCT	RNCT_no2	Cell_line.Tx4_T200	Plate.99	MARCH6	0.8	-0.230523283204221	pearson	1	Ttest_pvalue	Coefficient_of_eigenassay	SVD_pCMs_only2CTa	NoPrepr	SVD	5555	RNCT_no2-Tx4_T200	N	Kept components	RNCT
Drug	T200_RCT	RNCT_no2	Cell_line.Tx4_T200	Plate.99	MARCH7	0.8	-0.648294378704951	pearson	1	Ttest_pvalue	Coefficient_of_eigenassay	SVD_pCMs_only2CTa	NoPrepr	SVD	1208	RNCT_no2-Tx4_T200	N	Kept components	RNCT
Drug	T200_RCT	RNCT_no2	Cell_line.Tx4_T200	Plate.99	MARCH8	0.8	-0.262697136428436	pearson	1	Ttest_pvalue	Coefficient_of_eigenassay	SVD_pCMs_only2CTa	NoPrepr	SVD	4769	RNCT_no2-Tx4_T200	N	Kept components	RNCT
Drug	T200_RCT	RNCT_no2	Cell_line.Tx4_T200	Plate.99	MARCH9	0.8	0.290256533625543	pearson	1	Ttest_pvalue	Coefficient_of_eigenassay	SVD_pCMs_only2CTa	NoPrepr	SVD	4208	RNCT_no2-Tx4_T200	N	Kept components	RNCT
Drug	T200_RCT	RNCT_no2	Cell_line.Tx4_T200	Plate.99	MARCKS	0.8	-0.771982068272705	pearson	1	Ttest_pvalue	Coefficient_of_eigenassay	SVD_pCMs_only2CTa	NoPrepr	SVD	866	RNCT_no2-Tx4_T200	N	Kept components	RNCT
Drug	T200_RCT	RNCT_no2	Cell_line.Tx4_T200	Plate.99	MARCKSL1	0.8	0.537323841526461	pearson	1	Ttest_pvalue	Coefficient_of_eigenassay	SVD_pCMs_only2CTa	NoPrepr	SVD	1668	RNCT_no2-Tx4_T200	N	Kept components	RNCT
Drug	T200_RCT	RNCT_no2	Cell_line.Tx4_T200	Plate.99	MARK1	0.8	-0.059315218385946	pearson	1	Ttest_pvalue	Coefficient_of_eigenassay	SVD_pCMs_only2CTa	NoPrepr	SVD	11594	RNCT_no2-Tx4_T200	N	Kept components	RNCT
Drug	T200_RCT	RNCT_no2	Cell_line.Tx4_T200	Plate.99	MARK2	0.8	0.0292215280394229	pearson	1	Ttest_pvalue	Coefficient_of_eigenassay	SVD_pCMs_only2CTa	NoPrepr	SVD	13197	RNCT_no2-Tx4_T200	N	Kept components	RNCT
Drug	T200_RCT	RNCT_no2	Cell_line.Tx4_T200	Plate.99	MARK3	0.8	-0.301894113114257	pearson	1	Ttest_pvalue	Coefficient_of_eigenassay	SVD_pCMs_only2CTa	NoPrepr	SVD	4008	RNCT_no2-Tx4_T200	N	Kept components	RNCT
Drug	T200_RCT	RNCT_no2	Cell_line.Tx4_T200	Plate.99	MARK4	0.8	-0.352535302231404	pearson	1	Ttest_pvalue	Coefficient_of_eigenassay	SVD_pCMs_only2CTa	NoPrepr	SVD	3219	RNCT_no2-Tx4_T200	N	Kept components	RNCT
Drug	T200_RCT	RNCT_no2	Cell_line.Tx4_T200	Plate.99	MARS	0.8	0.142688213058032	pearson	1	Ttest_pvalue	Coefficient_of_eigenassay	SVD_pCMs_only2CTa	NoPrepr	SVD	8125	RNCT_no2-Tx4_T200	N	Kept components	RNCT
Drug	T200_RCT	RNCT_no2	Cell_line.Tx4_T200	Plate.99	MARS2	0.8	0.163498044586353	pearson	1	Ttest_pvalue	Coefficient_of_eigenassay	SVD_pCMs_only2CTa	NoPrepr	SVD	7414	RNCT_no2-Tx4_T200	N	Kept components	RNCT
Drug	T200_RCT	RNCT_no2	Cell_line.Tx4_T200	Plate.99	MARVELD1	0.8	0.00250499832709618	pearson	1	Ttest_pvalue	Coefficient_of_eigenassay	SVD_pCMs_only2CTa	NoPrepr	SVD	15038	RNCT_no2-Tx4_T200	N	Kept components	RNCT
Drug	T200_RCT	RNCT_no2	Cell_line.Tx4_T200	Plate.99	MARVELD3	0.8	0.146426711977903	pearson	1	Ttest_pvalue	Coefficient_of_eigenassay	SVD_pCMs_only2CTa	NoPrepr	SVD	7975	RNCT_no2-Tx4_T200	N	Kept components	RNCT
Drug	T200_RCT	RNCT_no2	Cell_line.Tx4_T200	Plate.99	MASP1	0.8	-0.0245926637483599	pearson	1	Ttest_pvalue	Coefficient_of_eigenassay	SVD_pCMs_only2CTa	NoPrepr	SVD	13494	RNCT_no2-Tx4_T200	N	Kept components	RNCT
Drug	T200_RCT	RNCT_no2	Cell_line.Tx4_T200	Plate.99	MASP2	0.8	-0.01652470971028	pearson	1	Ttest_pvalue	Coefficient_of_eigenassay	SVD_pCMs_only2CTa	NoPrepr	SVD	14021	RNCT_no2-Tx4_T200	N	Kept components	RNCT
Drug	T200_RCT	RNCT_no2	Cell_line.Tx4_T200	Plate.99	MAST1	0.8	0.168620295203975	pearson	1	Ttest_pvalue	Coefficient_of_eigenassay	SVD_pCMs_only2CTa	NoPrepr	SVD	7254	RNCT_no2-Tx4_T200	N	Kept components	RNCT
Drug	T200_RCT	RNCT_no2	Cell_line.Tx4_T200	Plate.99	MAST2	0.8	-0.211374565346675	pearson	1	Ttest_pvalue	Coefficient_of_eigenassay	SVD_pCMs_only2CTa	NoPrepr	SVD	6011	RNCT_no2-Tx4_T200	N	Kept components	RNCT
Drug	T200_RCT	RNCT_no2	Cell_line.Tx4_T200	Plate.99	MAST3	0.8	-0.174921112089133	pearson	1	Ttest_pvalue	Coefficient_of_eigenassay	SVD_pCMs_only2CTa	NoPrepr	SVD	7065	RNCT_no2-Tx4_T200	N	Kept components	RNCT
Drug	T200_RCT	RNCT_no2	Cell_line.Tx4_T200	Plate.99	MAST4	0.8	-0.869577425770139	pearson	1	Ttest_pvalue	Coefficient_of_eigenassay	SVD_pCMs_only2CTa	NoPrepr	SVD	677	RNCT_no2-Tx4_T200	N	Kept components	RNCT
Drug	T200_RCT	RNCT_no2	Cell_line.Tx4_T200	Plate.99	MASTL	0.8	0.163502574612462	pearson	1	Ttest_pvalue	Coefficient_of_eigenassay	SVD_pCMs_only2CTa	NoPrepr	SVD	7412	RNCT_no2-Tx4_T200	N	Kept components	RNCT
Drug	T200_RCT	RNCT_no2	Cell_line.Tx4_T200	Plate.99	MAT1A	0.8	-0.217004251747195	pearson	1	Ttest_pvalue	Coefficient_of_eigenassay	SVD_pCMs_only2CTa	NoPrepr	SVD	5869	RNCT_no2-Tx4_T200	N	Kept components	RNCT
Drug	T200_RCT	RNCT_no2	Cell_line.Tx4_T200	Plate.99	MAT2A	0.8	-0.0583062354416192	pearson	1	Ttest_pvalue	Coefficient_of_eigenassay	SVD_pCMs_only2CTa	NoPrepr	SVD	11635	RNCT_no2-Tx4_T200	N	Kept components	RNCT
Drug	T200_RCT	RNCT_no2	Cell_line.Tx4_T200	Plate.99	MAT2B	0.8	0.15549915993031	pearson	1	Ttest_pvalue	Coefficient_of_eigenassay	SVD_pCMs_only2CTa	NoPrepr	SVD	7679	RNCT_no2-Tx4_T200	N	Kept components	RNCT
Drug	T200_RCT	RNCT_no2	Cell_line.Tx4_T200	Plate.99	MATN1	0.8	-0.00112620061667821	pearson	1	Ttest_pvalue	Coefficient_of_eigenassay	SVD_pCMs_only2CTa	NoPrepr	SVD	15167	RNCT_no2-Tx4_T200	N	Kept components	RNCT
Drug	T200_RCT	RNCT_no2	Cell_line.Tx4_T200	Plate.99	MATN2	0.8	-0.334030367472041	pearson	1	Ttest_pvalue	Coefficient_of_eigenassay	SVD_pCMs_only2CTa	NoPrepr	SVD	3487	RNCT_no2-Tx4_T200	N	Kept components	RNCT
Drug	T200_RCT	RNCT_no2	Cell_line.Tx4_T200	Plate.99	MATN3	0.8	-0.338100286065728	pearson	1	Ttest_pvalue	Coefficient_of_eigenassay	SVD_pCMs_only2CTa	NoPrepr	SVD	3429	RNCT_no2-Tx4_T200	N	Kept components	RNCT
Drug	T200_RCT	RNCT_no2	Cell_line.Tx4_T200	Plate.99	MATR3	0.8	-0.461104402832144	pearson	1	Ttest_pvalue	Coefficient_of_eigenassay	SVD_pCMs_only2CTa	NoPrepr	SVD	2173	RNCT_no2-Tx4_T200	N	Kept components	RNCT
Drug	T200_RCT	RNCT_no2	Cell_line.Tx4_T200	Plate.99	MAU2	0.8	0.00481865923040511	pearson	1	Ttest_pvalue	Coefficient_of_eigenassay	SVD_pCMs_only2CTa	NoPrepr	SVD	14844	RNCT_no2-Tx4_T200	N	Kept components	RNCT
Drug	T200_RCT	RNCT_no2	Cell_line.Tx4_T200	Plate.99	MAVS	0.8	-0.0191951821136878	pearson	1	Ttest_pvalue	Coefficient_of_eigenassay	SVD_pCMs_only2CTa	NoPrepr	SVD	13851	RNCT_no2-Tx4_T200	N	Kept components	RNCT
Drug	T200_RCT	RNCT_no2	Cell_line.Tx4_T200	Plate.99	MAX	0.8	-0.0840500500315854	pearson	1	Ttest_pvalue	Coefficient_of_eigenassay	SVD_pCMs_only2CTa	NoPrepr	SVD	10431	RNCT_no2-Tx4_T200	N	Kept components	RNCT
Drug	T200_RCT	RNCT_no2	Cell_line.Tx4_T200	Plate.99	MAZ	0.8	0.0661917472911895	pearson	1	Ttest_pvalue	Coefficient_of_eigenassay	SVD_pCMs_only2CTa	NoPrepr	SVD	11261	RNCT_no2-Tx4_T200	N	Kept components	RNCT
Drug	T200_RCT	RNCT_no2	Cell_line.Tx4_T200	Plate.99	MB	0.8	0.0828686874201402	pearson	1	Ttest_pvalue	Coefficient_of_eigenassay	SVD_pCMs_only2CTa	NoPrepr	SVD	10491	RNCT_no2-Tx4_T200	N	Kept components	RNCT
Drug	T200_RCT	RNCT_no2	Cell_line.Tx4_T200	Plate.99	MB21D2	0.8	0.12061123360728	pearson	1	Ttest_pvalue	Coefficient_of_eigenassay	SVD_pCMs_only2CTa	NoPrepr	SVD	8928	RNCT_no2-Tx4_T200	N	Kept components	RNCT
Drug	T200_RCT	RNCT_no2	Cell_line.Tx4_T200	Plate.99	MBD1	0.8	-0.14410891556358	pearson	1	Ttest_pvalue	Coefficient_of_eigenassay	SVD_pCMs_only2CTa	NoPrepr	SVD	8066	RNCT_no2-Tx4_T200	N	Kept components	RNCT
Drug	T200_RCT	RNCT_no2	Cell_line.Tx4_T200	Plate.99	MBD2	0.8	0.612201841480736	pearson	1	Ttest_pvalue	Coefficient_of_eigenassay	SVD_pCMs_only2CTa	NoPrepr	SVD	1346	RNCT_no2-Tx4_T200	N	Kept components	RNCT
Drug	T200_RCT	RNCT_no2	Cell_line.Tx4_T200	Plate.99	MBD3	0.8	-0.542919325852803	pearson	1	Ttest_pvalue	Coefficient_of_eigenassay	SVD_pCMs_only2CTa	NoPrepr	SVD	1635	RNCT_no2-Tx4_T200	N	Kept components	RNCT
Drug	T200_RCT	RNCT_no2	Cell_line.Tx4_T200	Plate.99	MBD4	0.8	0.114929034225527	pearson	1	Ttest_pvalue	Coefficient_of_eigenassay	SVD_pCMs_only2CTa	NoPrepr	SVD	9149	RNCT_no2-Tx4_T200	N	Kept components	RNCT
Drug	T200_RCT	RNCT_no2	Cell_line.Tx4_T200	Plate.99	MBD5	0.8	0.00593818476100634	pearson	1	Ttest_pvalue	Coefficient_of_eigenassay	SVD_pCMs_only2CTa	NoPrepr	SVD	14752	RNCT_no2-Tx4_T200	N	Kept components	RNCT
Drug	T200_RCT	RNCT_no2	Cell_line.Tx4_T200	Plate.99	MBD6	0.8	0.195519538334677	pearson	1	Ttest_pvalue	Coefficient_of_eigenassay	SVD_pCMs_only2CTa	NoPrepr	SVD	6451	RNCT_no2-Tx4_T200	N	Kept components	RNCT
Drug	T200_RCT	RNCT_no2	Cell_line.Tx4_T200	Plate.99	MBIP	0.8	0.104309357699346	pearson	1	Ttest_pvalue	Coefficient_of_eigenassay	SVD_pCMs_only2CTa	NoPrepr	SVD	9555	RNCT_no2-Tx4_T200	N	Kept components	RNCT
Drug	T200_RCT	RNCT_no2	Cell_line.Tx4_T200	Plate.99	MBLAC1	0.8	0.155611133972887	pearson	1	Ttest_pvalue	Coefficient_of_eigenassay	SVD_pCMs_only2CTa	NoPrepr	SVD	7676	RNCT_no2-Tx4_T200	N	Kept components	RNCT
Drug	T200_RCT	RNCT_no2	Cell_line.Tx4_T200	Plate.99	MBLAC2	0.8	0.18348399804963	pearson	1	Ttest_pvalue	Coefficient_of_eigenassay	SVD_pCMs_only2CTa	NoPrepr	SVD	6811	RNCT_no2-Tx4_T200	N	Kept components	RNCT
Drug	T200_RCT	RNCT_no2	Cell_line.Tx4_T200	Plate.99	MBNL1	0.8	0.26108222847796	pearson	1	Ttest_pvalue	Coefficient_of_eigenassay	SVD_pCMs_only2CTa	NoPrepr	SVD	4816	RNCT_no2-Tx4_T200	N	Kept components	RNCT
Drug	T200_RCT	RNCT_no2	Cell_line.Tx4_T200	Plate.99	MBNL2	0.8	-0.241451644230688	pearson	1	Ttest_pvalue	Coefficient_of_eigenassay	SVD_pCMs_only2CTa	NoPrepr	SVD	5274	RNCT_no2-Tx4_T200	N	Kept components	RNCT
Drug	T200_RCT	RNCT_no2	Cell_line.Tx4_T200	Plate.99	MBNL3	0.8	-0.0963756419797962	pearson	1	Ttest_pvalue	Coefficient_of_eigenassay	SVD_pCMs_only2CTa	NoPrepr	SVD	9892	RNCT_no2-Tx4_T200	N	Kept components	RNCT
Drug	T200_RCT	RNCT_no2	Cell_line.Tx4_T200	Plate.99	MBOAT1	0.8	-0.205035954495911	pearson	1	Ttest_pvalue	Coefficient_of_eigenassay	SVD_pCMs_only2CTa	NoPrepr	SVD	6201	RNCT_no2-Tx4_T200	N	Kept components	RNCT
Drug	T200_RCT	RNCT_no2	Cell_line.Tx4_T200	Plate.99	MBOAT2	0.8	-0.369662155082249	pearson	1	Ttest_pvalue	Coefficient_of_eigenassay	SVD_pCMs_only2CTa	NoPrepr	SVD	3014	RNCT_no2-Tx4_T200	N	Kept components	RNCT
Drug	T200_RCT	RNCT_no2	Cell_line.Tx4_T200	Plate.99	MBOAT4	0.8	-0.000370241883250758	pearson	1	Ttest_pvalue	Coefficient_of_eigenassay	SVD_pCMs_only2CTa	NoPrepr	SVD	15262	RNCT_no2-Tx4_T200	N	Kept components	RNCT
Drug	T200_RCT	RNCT_no2	Cell_line.Tx4_T200	Plate.99	MBP	0.8	0.18996794669465	pearson	1	Ttest_pvalue	Coefficient_of_eigenassay	SVD_pCMs_only2CTa	NoPrepr	SVD	6609	RNCT_no2-Tx4_T200	N	Kept components	RNCT
Drug	T200_RCT	RNCT_no2	Cell_line.Tx4_T200	Plate.99	MBTD1	0.8	-1.19545380198168	pearson	1	Ttest_pvalue	Coefficient_of_eigenassay	SVD_pCMs_only2CTa	NoPrepr	SVD	355	RNCT_no2-Tx4_T200	N	Kept components	RNCT
Drug	T200_RCT	RNCT_no2	Cell_line.Tx4_T200	Plate.99	MBTPS1	0.8	-0.34987717374193	pearson	1	Ttest_pvalue	Coefficient_of_eigenassay	SVD_pCMs_only2CTa	NoPrepr	SVD	3259	RNCT_no2-Tx4_T200	N	Kept components	RNCT
Drug	T200_RCT	RNCT_no2	Cell_line.Tx4_T200	Plate.99	MBTPS2	0.8	-0.318369462479616	pearson	1	Ttest_pvalue	Coefficient_of_eigenassay	SVD_pCMs_only2CTa	NoPrepr	SVD	3726	RNCT_no2-Tx4_T200	N	Kept components	RNCT
Drug	T200_RCT	RNCT_no2	Cell_line.Tx4_T200	Plate.99	MC1R	0.8	0.0913956629596305	pearson	1	Ttest_pvalue	Coefficient_of_eigenassay	SVD_pCMs_only2CTa	NoPrepr	SVD	10091	RNCT_no2-Tx4_T200	N	Kept components	RNCT
Drug	T200_RCT	RNCT_no2	Cell_line.Tx4_T200	Plate.99	MCAM	0.8	-0.324946543300872	pearson	1	Ttest_pvalue	Coefficient_of_eigenassay	SVD_pCMs_only2CTa	NoPrepr	SVD	3625	RNCT_no2-Tx4_T200	N	Kept components	RNCT
Drug	T200_RCT	RNCT_no2	Cell_line.Tx4_T200	Plate.99	MCAT	0.8	0.0989638418033972	pearson	1	Ttest_pvalue	Coefficient_of_eigenassay	SVD_pCMs_only2CTa	NoPrepr	SVD	9788	RNCT_no2-Tx4_T200	N	Kept components	RNCT
Drug	T200_RCT	RNCT_no2	Cell_line.Tx4_T200	Plate.99	MCC	0.8	-0.559809547876904	pearson	1	Ttest_pvalue	Coefficient_of_eigenassay	SVD_pCMs_only2CTa	NoPrepr	SVD	1568	RNCT_no2-Tx4_T200	N	Kept components	RNCT
Drug	T200_RCT	RNCT_no2	Cell_line.Tx4_T200	Plate.99	MCCC1	0.8	0.120183746056245	pearson	1	Ttest_pvalue	Coefficient_of_eigenassay	SVD_pCMs_only2CTa	NoPrepr	SVD	8947	RNCT_no2-Tx4_T200	N	Kept components	RNCT
Drug	T200_RCT	RNCT_no2	Cell_line.Tx4_T200	Plate.99	MCCC2	0.8	0.0245656754194992	pearson	1	Ttest_pvalue	Coefficient_of_eigenassay	SVD_pCMs_only2CTa	NoPrepr	SVD	13496	RNCT_no2-Tx4_T200	N	Kept components	RNCT
Drug	T200_RCT	RNCT_no2	Cell_line.Tx4_T200	Plate.99	MCEE	0.8	0.0889279506056584	pearson	1	Ttest_pvalue	Coefficient_of_eigenassay	SVD_pCMs_only2CTa	NoPrepr	SVD	10204	RNCT_no2-Tx4_T200	N	Kept components	RNCT
Drug	T200_RCT	RNCT_no2	Cell_line.Tx4_T200	Plate.99	MCF2L	0.8	-0.0258083400495272	pearson	1	Ttest_pvalue	Coefficient_of_eigenassay	SVD_pCMs_only2CTa	NoPrepr	SVD	13408	RNCT_no2-Tx4_T200	N	Kept components	RNCT
Drug	T200_RCT	RNCT_no2	Cell_line.Tx4_T200	Plate.99	MCF2L2	0.8	-0.487141274904673	pearson	1	Ttest_pvalue	Coefficient_of_eigenassay	SVD_pCMs_only2CTa	NoPrepr	SVD	1978	RNCT_no2-Tx4_T200	N	Kept components	RNCT
Drug	T200_RCT	RNCT_no2	Cell_line.Tx4_T200	Plate.99	MCFD2	0.8	0.124959957204189	pearson	1	Ttest_pvalue	Coefficient_of_eigenassay	SVD_pCMs_only2CTa	NoPrepr	SVD	8770	RNCT_no2-Tx4_T200	N	Kept components	RNCT
Drug	T200_RCT	RNCT_no2	Cell_line.Tx4_T200	Plate.99	MCHR1	0.8	0.0894902431506707	pearson	1	Ttest_pvalue	Coefficient_of_eigenassay	SVD_pCMs_only2CTa	NoPrepr	SVD	10178	RNCT_no2-Tx4_T200	N	Kept components	RNCT
Drug	T200_RCT	RNCT_no2	Cell_line.Tx4_T200	Plate.99	MCL1	0.8	0.346101442473793	pearson	1	Ttest_pvalue	Coefficient_of_eigenassay	SVD_pCMs_only2CTa	NoPrepr	SVD	3319	RNCT_no2-Tx4_T200	N	Kept components	RNCT
Drug	T200_RCT	RNCT_no2	Cell_line.Tx4_T200	Plate.99	MCM10	0.8	-0.501008701490344	pearson	1	Ttest_pvalue	Coefficient_of_eigenassay	SVD_pCMs_only2CTa	NoPrepr	SVD	1876	RNCT_no2-Tx4_T200	N	Kept components	RNCT
Drug	T200_RCT	RNCT_no2	Cell_line.Tx4_T200	Plate.99	MCM2	0.8	-0.567851949992954	pearson	1	Ttest_pvalue	Coefficient_of_eigenassay	SVD_pCMs_only2CTa	NoPrepr	SVD	1530	RNCT_no2-Tx4_T200	N	Kept components	RNCT
Drug	T200_RCT	RNCT_no2	Cell_line.Tx4_T200	Plate.99	MCM3	0.8	0.00850085617385942	pearson	1	Ttest_pvalue	Coefficient_of_eigenassay	SVD_pCMs_only2CTa	NoPrepr	SVD	14540	RNCT_no2-Tx4_T200	N	Kept components	RNCT
Drug	T200_RCT	RNCT_no2	Cell_line.Tx4_T200	Plate.99	MCM3AP	0.8	-0.493562332379217	pearson	1	Ttest_pvalue	Coefficient_of_eigenassay	SVD_pCMs_only2CTa	NoPrepr	SVD	1926	RNCT_no2-Tx4_T200	N	Kept components	RNCT
Drug	T200_RCT	RNCT_no2	Cell_line.Tx4_T200	Plate.99	MCM4	0.8	-0.186620397103617	pearson	1	Ttest_pvalue	Coefficient_of_eigenassay	SVD_pCMs_only2CTa	NoPrepr	SVD	6720	RNCT_no2-Tx4_T200	N	Kept components	RNCT
Drug	T200_RCT	RNCT_no2	Cell_line.Tx4_T200	Plate.99	MCM5	0.8	-0.257466070261162	pearson	1	Ttest_pvalue	Coefficient_of_eigenassay	SVD_pCMs_only2CTa	NoPrepr	SVD	4901	RNCT_no2-Tx4_T200	N	Kept components	RNCT
Drug	T200_RCT	RNCT_no2	Cell_line.Tx4_T200	Plate.99	MCM6	0.8	-0.19659233870095	pearson	1	Ttest_pvalue	Coefficient_of_eigenassay	SVD_pCMs_only2CTa	NoPrepr	SVD	6429	RNCT_no2-Tx4_T200	N	Kept components	RNCT
Drug	T200_RCT	RNCT_no2	Cell_line.Tx4_T200	Plate.99	MCM7	0.8	0.0133367334284373	pearson	1	Ttest_pvalue	Coefficient_of_eigenassay	SVD_pCMs_only2CTa	NoPrepr	SVD	14225	RNCT_no2-Tx4_T200	N	Kept components	RNCT
Drug	T200_RCT	RNCT_no2	Cell_line.Tx4_T200	Plate.99	MCM8	0.8	-1.41192675877702	pearson	1	Ttest_pvalue	Coefficient_of_eigenassay	SVD_pCMs_only2CTa	NoPrepr	SVD	232	RNCT_no2-Tx4_T200	N	Kept components	RNCT
Drug	T200_RCT	RNCT_no2	Cell_line.Tx4_T200	Plate.99	MCM9	0.8	-2.06246659541533	pearson	1	Ttest_pvalue	Coefficient_of_eigenassay	SVD_pCMs_only2CTa	NoPrepr	SVD	68	RNCT_no2-Tx4_T200	N	Kept components	RNCT
Drug	T200_RCT	RNCT_no2	Cell_line.Tx4_T200	Plate.99	MCMBP	0.8	-0.316741875051227	pearson	1	Ttest_pvalue	Coefficient_of_eigenassay	SVD_pCMs_only2CTa	NoPrepr	SVD	3752	RNCT_no2-Tx4_T200	N	Kept components	RNCT
Drug	T200_RCT	RNCT_no2	Cell_line.Tx4_T200	Plate.99	MCMDC2	0.8	0.00123603086905053	pearson	1	Ttest_pvalue	Coefficient_of_eigenassay	SVD_pCMs_only2CTa	NoPrepr	SVD	15153	RNCT_no2-Tx4_T200	N	Kept components	RNCT
Drug	T200_RCT	RNCT_no2	Cell_line.Tx4_T200	Plate.99	MCOLN1	0.8	0.139193180959198	pearson	1	Ttest_pvalue	Coefficient_of_eigenassay	SVD_pCMs_only2CTa	NoPrepr	SVD	8270	RNCT_no2-Tx4_T200	N	Kept components	RNCT
Drug	T200_RCT	RNCT_no2	Cell_line.Tx4_T200	Plate.99	MCOLN3	0.8	-1.21774081172393	pearson	1	Ttest_pvalue	Coefficient_of_eigenassay	SVD_pCMs_only2CTa	NoPrepr	SVD	331	RNCT_no2-Tx4_T200	N	Kept components	RNCT
Drug	T200_RCT	RNCT_no2	Cell_line.Tx4_T200	Plate.99	MCPH1	0.8	-0.428046473897182	pearson	1	Ttest_pvalue	Coefficient_of_eigenassay	SVD_pCMs_only2CTa	NoPrepr	SVD	2425	RNCT_no2-Tx4_T200	N	Kept components	RNCT
Drug	T200_RCT	RNCT_no2	Cell_line.Tx4_T200	Plate.99	MCRIP1	0.8	-0.343268830313744	pearson	1	Ttest_pvalue	Coefficient_of_eigenassay	SVD_pCMs_only2CTa	NoPrepr	SVD	3361	RNCT_no2-Tx4_T200	N	Kept components	RNCT
Drug	T200_RCT	RNCT_no2	Cell_line.Tx4_T200	Plate.99	MCRIP2	0.8	-0.69709647351944	pearson	1	Ttest_pvalue	Coefficient_of_eigenassay	SVD_pCMs_only2CTa	NoPrepr	SVD	1064	RNCT_no2-Tx4_T200	N	Kept components	RNCT
Drug	T200_RCT	RNCT_no2	Cell_line.Tx4_T200	Plate.99	MCRS1	0.8	0.118937081043679	pearson	1	Ttest_pvalue	Coefficient_of_eigenassay	SVD_pCMs_only2CTa	NoPrepr	SVD	9004	RNCT_no2-Tx4_T200	N	Kept components	RNCT
Drug	T200_RCT	RNCT_no2	Cell_line.Tx4_T200	Plate.99	MCTP1	0.8	-0.0348545911872367	pearson	1	Ttest_pvalue	Coefficient_of_eigenassay	SVD_pCMs_only2CTa	NoPrepr	SVD	12877	RNCT_no2-Tx4_T200	N	Kept components	RNCT
Drug	T200_RCT	RNCT_no2	Cell_line.Tx4_T200	Plate.99	MCTP2	0.8	0.195636759737227	pearson	1	Ttest_pvalue	Coefficient_of_eigenassay	SVD_pCMs_only2CTa	NoPrepr	SVD	6448	RNCT_no2-Tx4_T200	N	Kept components	RNCT
Drug	T200_RCT	RNCT_no2	Cell_line.Tx4_T200	Plate.99	MCTS1	0.8	0.167831003520417	pearson	1	Ttest_pvalue	Coefficient_of_eigenassay	SVD_pCMs_only2CTa	NoPrepr	SVD	7273	RNCT_no2-Tx4_T200	N	Kept components	RNCT
Drug	T200_RCT	RNCT_no2	Cell_line.Tx4_T200	Plate.99	MCU	0.8	0.294121152475887	pearson	1	Ttest_pvalue	Coefficient_of_eigenassay	SVD_pCMs_only2CTa	NoPrepr	SVD	4149	RNCT_no2-Tx4_T200	N	Kept components	RNCT
Drug	T200_RCT	RNCT_no2	Cell_line.Tx4_T200	Plate.99	MCUB	0.8	-0.340866173770308	pearson	1	Ttest_pvalue	Coefficient_of_eigenassay	SVD_pCMs_only2CTa	NoPrepr	SVD	3393	RNCT_no2-Tx4_T200	N	Kept components	RNCT
Drug	T200_RCT	RNCT_no2	Cell_line.Tx4_T200	Plate.99	MCUR1	0.8	0.297304385612852	pearson	1	Ttest_pvalue	Coefficient_of_eigenassay	SVD_pCMs_only2CTa	NoPrepr	SVD	4086	RNCT_no2-Tx4_T200	N	Kept components	RNCT
Drug	T200_RCT	RNCT_no2	Cell_line.Tx4_T200	Plate.99	MDFI	0.8	0.140912146903552	pearson	1	Ttest_pvalue	Coefficient_of_eigenassay	SVD_pCMs_only2CTa	NoPrepr	SVD	8197	RNCT_no2-Tx4_T200	N	Kept components	RNCT
Drug	T200_RCT	RNCT_no2	Cell_line.Tx4_T200	Plate.99	MDFIC	0.8	0.163689549734655	pearson	1	Ttest_pvalue	Coefficient_of_eigenassay	SVD_pCMs_only2CTa	NoPrepr	SVD	7406	RNCT_no2-Tx4_T200	N	Kept components	RNCT
Drug	T200_RCT	RNCT_no2	Cell_line.Tx4_T200	Plate.99	MDGA1	0.8	0.382018570958549	pearson	1	Ttest_pvalue	Coefficient_of_eigenassay	SVD_pCMs_only2CTa	NoPrepr	SVD	2850	RNCT_no2-Tx4_T200	N	Kept components	RNCT
Drug	T200_RCT	RNCT_no2	Cell_line.Tx4_T200	Plate.99	MDGA2	0.8	-0.0941217810430037	pearson	1	Ttest_pvalue	Coefficient_of_eigenassay	SVD_pCMs_only2CTa	NoPrepr	SVD	9981	RNCT_no2-Tx4_T200	N	Kept components	RNCT
Drug	T200_RCT	RNCT_no2	Cell_line.Tx4_T200	Plate.99	MDH1	0.8	0.315421245250122	pearson	1	Ttest_pvalue	Coefficient_of_eigenassay	SVD_pCMs_only2CTa	NoPrepr	SVD	3777	RNCT_no2-Tx4_T200	N	Kept components	RNCT
Drug	T200_RCT	RNCT_no2	Cell_line.Tx4_T200	Plate.99	MDH1B	0.8	-0.207240384277145	pearson	1	Ttest_pvalue	Coefficient_of_eigenassay	SVD_pCMs_only2CTa	NoPrepr	SVD	6131	RNCT_no2-Tx4_T200	N	Kept components	RNCT
Drug	T200_RCT	RNCT_no2	Cell_line.Tx4_T200	Plate.99	MDH2	0.8	0.0235626125326347	pearson	1	Ttest_pvalue	Coefficient_of_eigenassay	SVD_pCMs_only2CTa	NoPrepr	SVD	13565	RNCT_no2-Tx4_T200	N	Kept components	RNCT
Drug	T200_RCT	RNCT_no2	Cell_line.Tx4_T200	Plate.99	MDK	0.8	-0.0470546508692586	pearson	1	Ttest_pvalue	Coefficient_of_eigenassay	SVD_pCMs_only2CTa	NoPrepr	SVD	12193	RNCT_no2-Tx4_T200	N	Kept components	RNCT
Drug	T200_RCT	RNCT_no2	Cell_line.Tx4_T200	Plate.99	MDM1	0.8	0.0890666456817727	pearson	1	Ttest_pvalue	Coefficient_of_eigenassay	SVD_pCMs_only2CTa	NoPrepr	SVD	10200	RNCT_no2-Tx4_T200	N	Kept components	RNCT
Drug	T200_RCT	RNCT_no2	Cell_line.Tx4_T200	Plate.99	MDM2	0.8	0.373375513417793	pearson	1	Ttest_pvalue	Coefficient_of_eigenassay	SVD_pCMs_only2CTa	NoPrepr	SVD	2963	RNCT_no2-Tx4_T200	N	Kept components	RNCT
Drug	T200_RCT	RNCT_no2	Cell_line.Tx4_T200	Plate.99	MDM4	0.8	-1.18053732166445	pearson	1	Ttest_pvalue	Coefficient_of_eigenassay	SVD_pCMs_only2CTa	NoPrepr	SVD	367	RNCT_no2-Tx4_T200	N	Kept components	RNCT
Drug	T200_RCT	RNCT_no2	Cell_line.Tx4_T200	Plate.99	MDN1	0.8	-0.52703603215082	pearson	1	Ttest_pvalue	Coefficient_of_eigenassay	SVD_pCMs_only2CTa	NoPrepr	SVD	1734	RNCT_no2-Tx4_T200	N	Kept components	RNCT
Drug	T200_RCT	RNCT_no2	Cell_line.Tx4_T200	Plate.99	MDP1	0.8	0.108532069416194	pearson	1	Ttest_pvalue	Coefficient_of_eigenassay	SVD_pCMs_only2CTa	NoPrepr	SVD	9390	RNCT_no2-Tx4_T200	N	Kept components	RNCT
Drug	T200_RCT	RNCT_no2	Cell_line.Tx4_T200	Plate.99	ME1	0.8	0.475667656449231	pearson	1	Ttest_pvalue	Coefficient_of_eigenassay	SVD_pCMs_only2CTa	NoPrepr	SVD	2059	RNCT_no2-Tx4_T200	N	Kept components	RNCT
Drug	T200_RCT	RNCT_no2	Cell_line.Tx4_T200	Plate.99	ME2	0.8	-0.0680941128156585	pearson	1	Ttest_pvalue	Coefficient_of_eigenassay	SVD_pCMs_only2CTa	NoPrepr	SVD	11177	RNCT_no2-Tx4_T200	N	Kept components	RNCT
Drug	T200_RCT	RNCT_no2	Cell_line.Tx4_T200	Plate.99	ME3	0.8	0.25385360820354	pearson	1	Ttest_pvalue	Coefficient_of_eigenassay	SVD_pCMs_only2CTa	NoPrepr	SVD	4995	RNCT_no2-Tx4_T200	N	Kept components	RNCT
Drug	T200_RCT	RNCT_no2	Cell_line.Tx4_T200	Plate.99	MEA1	0.8	0.625985170764972	pearson	1	Ttest_pvalue	Coefficient_of_eigenassay	SVD_pCMs_only2CTa	NoPrepr	SVD	1294	RNCT_no2-Tx4_T200	N	Kept components	RNCT
Drug	T200_RCT	RNCT_no2	Cell_line.Tx4_T200	Plate.99	MEAF6	0.8	-0.207665124513187	pearson	1	Ttest_pvalue	Coefficient_of_eigenassay	SVD_pCMs_only2CTa	NoPrepr	SVD	6115	RNCT_no2-Tx4_T200	N	Kept components	RNCT
Drug	T200_RCT	RNCT_no2	Cell_line.Tx4_T200	Plate.99	MECOM	0.8	-1.27201389857725	pearson	1	Ttest_pvalue	Coefficient_of_eigenassay	SVD_pCMs_only2CTa	NoPrepr	SVD	308	RNCT_no2-Tx4_T200	N	Kept components	RNCT
Drug	T200_RCT	RNCT_no2	Cell_line.Tx4_T200	Plate.99	MECP2	0.8	-0.316729065755631	pearson	1	Ttest_pvalue	Coefficient_of_eigenassay	SVD_pCMs_only2CTa	NoPrepr	SVD	3753	RNCT_no2-Tx4_T200	N	Kept components	RNCT
Drug	T200_RCT	RNCT_no2	Cell_line.Tx4_T200	Plate.99	MECR	0.8	-0.178210195572323	pearson	1	Ttest_pvalue	Coefficient_of_eigenassay	SVD_pCMs_only2CTa	NoPrepr	SVD	6962	RNCT_no2-Tx4_T200	N	Kept components	RNCT
Drug	T200_RCT	RNCT_no2	Cell_line.Tx4_T200	Plate.99	MED1	0.8	0.263753145793736	pearson	1	Ttest_pvalue	Coefficient_of_eigenassay	SVD_pCMs_only2CTa	NoPrepr	SVD	4753	RNCT_no2-Tx4_T200	N	Kept components	RNCT
Drug	T200_RCT	RNCT_no2	Cell_line.Tx4_T200	Plate.99	MED10	0.8	0.478001095852768	pearson	1	Ttest_pvalue	Coefficient_of_eigenassay	SVD_pCMs_only2CTa	NoPrepr	SVD	2038	RNCT_no2-Tx4_T200	N	Kept components	RNCT
Drug	T200_RCT	RNCT_no2	Cell_line.Tx4_T200	Plate.99	MED11	0.8	0.637239779425055	pearson	1	Ttest_pvalue	Coefficient_of_eigenassay	SVD_pCMs_only2CTa	NoPrepr	SVD	1250	RNCT_no2-Tx4_T200	N	Kept components	RNCT
Drug	T200_RCT	RNCT_no2	Cell_line.Tx4_T200	Plate.99	MED12	0.8	-0.355785279018874	pearson	1	Ttest_pvalue	Coefficient_of_eigenassay	SVD_pCMs_only2CTa	NoPrepr	SVD	3183	RNCT_no2-Tx4_T200	N	Kept components	RNCT
Drug	T200_RCT	RNCT_no2	Cell_line.Tx4_T200	Plate.99	MED12L	0.8	0.0210941820473304	pearson	1	Ttest_pvalue	Coefficient_of_eigenassay	SVD_pCMs_only2CTa	NoPrepr	SVD	13733	RNCT_no2-Tx4_T200	N	Kept components	RNCT
Drug	T200_RCT	RNCT_no2	Cell_line.Tx4_T200	Plate.99	MED13	0.8	-0.0746551674552537	pearson	1	Ttest_pvalue	Coefficient_of_eigenassay	SVD_pCMs_only2CTa	NoPrepr	SVD	10887	RNCT_no2-Tx4_T200	N	Kept components	RNCT
Drug	T200_RCT	RNCT_no2	Cell_line.Tx4_T200	Plate.99	MED13L	0.8	-0.510140446239668	pearson	1	Ttest_pvalue	Coefficient_of_eigenassay	SVD_pCMs_only2CTa	NoPrepr	SVD	1825	RNCT_no2-Tx4_T200	N	Kept components	RNCT
Drug	T200_RCT	RNCT_no2	Cell_line.Tx4_T200	Plate.99	MED14	0.8	0.215463381295562	pearson	1	Ttest_pvalue	Coefficient_of_eigenassay	SVD_pCMs_only2CTa	NoPrepr	SVD	5908	RNCT_no2-Tx4_T200	N	Kept components	RNCT
Drug	T200_RCT	RNCT_no2	Cell_line.Tx4_T200	Plate.99	MED15	0.8	-0.0132991245379055	pearson	1	Ttest_pvalue	Coefficient_of_eigenassay	SVD_pCMs_only2CTa	NoPrepr	SVD	14231	RNCT_no2-Tx4_T200	N	Kept components	RNCT
Drug	T200_RCT	RNCT_no2	Cell_line.Tx4_T200	Plate.99	MED16	0.8	-0.26132875919362	pearson	1	Ttest_pvalue	Coefficient_of_eigenassay	SVD_pCMs_only2CTa	NoPrepr	SVD	4811	RNCT_no2-Tx4_T200	N	Kept components	RNCT
Drug	T200_RCT	RNCT_no2	Cell_line.Tx4_T200	Plate.99	MED17	0.8	-0.0048225401201371	pearson	1	Ttest_pvalue	Coefficient_of_eigenassay	SVD_pCMs_only2CTa	NoPrepr	SVD	14842	RNCT_no2-Tx4_T200	N	Kept components	RNCT
Drug	T200_RCT	RNCT_no2	Cell_line.Tx4_T200	Plate.99	MED18	0.8	0.24525010994595	pearson	1	Ttest_pvalue	Coefficient_of_eigenassay	SVD_pCMs_only2CTa	NoPrepr	SVD	5194	RNCT_no2-Tx4_T200	N	Kept components	RNCT
Drug	T200_RCT	RNCT_no2	Cell_line.Tx4_T200	Plate.99	MED19	0.8	-0.0307247552001873	pearson	1	Ttest_pvalue	Coefficient_of_eigenassay	SVD_pCMs_only2CTa	NoPrepr	SVD	13108	RNCT_no2-Tx4_T200	N	Kept components	RNCT
Drug	T200_RCT	RNCT_no2	Cell_line.Tx4_T200	Plate.99	MED20	0.8	0.422476575062681	pearson	1	Ttest_pvalue	Coefficient_of_eigenassay	SVD_pCMs_only2CTa	NoPrepr	SVD	2479	RNCT_no2-Tx4_T200	N	Kept components	RNCT
Drug	T200_RCT	RNCT_no2	Cell_line.Tx4_T200	Plate.99	MED21	0.8	0.239852623237641	pearson	1	Ttest_pvalue	Coefficient_of_eigenassay	SVD_pCMs_only2CTa	NoPrepr	SVD	5312	RNCT_no2-Tx4_T200	N	Kept components	RNCT
Drug	T200_RCT	RNCT_no2	Cell_line.Tx4_T200	Plate.99	MED22	0.8	0.20945217296518	pearson	1	Ttest_pvalue	Coefficient_of_eigenassay	SVD_pCMs_only2CTa	NoPrepr	SVD	6077	RNCT_no2-Tx4_T200	N	Kept components	RNCT
Drug	T200_RCT	RNCT_no2	Cell_line.Tx4_T200	Plate.99	MED23	0.8	0.0274240100696317	pearson	1	Ttest_pvalue	Coefficient_of_eigenassay	SVD_pCMs_only2CTa	NoPrepr	SVD	13314	RNCT_no2-Tx4_T200	N	Kept components	RNCT
Drug	T200_RCT	RNCT_no2	Cell_line.Tx4_T200	Plate.99	MED24	0.8	0.0355671880337076	pearson	1	Ttest_pvalue	Coefficient_of_eigenassay	SVD_pCMs_only2CTa	NoPrepr	SVD	12842	RNCT_no2-Tx4_T200	N	Kept components	RNCT
Drug	T200_RCT	RNCT_no2	Cell_line.Tx4_T200	Plate.99	MED25	0.8	-0.118303206808335	pearson	1	Ttest_pvalue	Coefficient_of_eigenassay	SVD_pCMs_only2CTa	NoPrepr	SVD	9032	RNCT_no2-Tx4_T200	N	Kept components	RNCT
Drug	T200_RCT	RNCT_no2	Cell_line.Tx4_T200	Plate.99	MED26	0.8	0.150628548002132	pearson	1	Ttest_pvalue	Coefficient_of_eigenassay	SVD_pCMs_only2CTa	NoPrepr	SVD	7828	RNCT_no2-Tx4_T200	N	Kept components	RNCT
Drug	T200_RCT	RNCT_no2	Cell_line.Tx4_T200	Plate.99	MED27	0.8	0.037573124293141	pearson	1	Ttest_pvalue	Coefficient_of_eigenassay	SVD_pCMs_only2CTa	NoPrepr	SVD	12730	RNCT_no2-Tx4_T200	N	Kept components	RNCT
Drug	T200_RCT	RNCT_no2	Cell_line.Tx4_T200	Plate.99	MED28	0.8	0.125621436123051	pearson	1	Ttest_pvalue	Coefficient_of_eigenassay	SVD_pCMs_only2CTa	NoPrepr	SVD	8751	RNCT_no2-Tx4_T200	N	Kept components	RNCT
Drug	T200_RCT	RNCT_no2	Cell_line.Tx4_T200	Plate.99	MED29	0.8	0.162847794114312	pearson	1	Ttest_pvalue	Coefficient_of_eigenassay	SVD_pCMs_only2CTa	NoPrepr	SVD	7434	RNCT_no2-Tx4_T200	N	Kept components	RNCT
Drug	T200_RCT	RNCT_no2	Cell_line.Tx4_T200	Plate.99	MED30	0.8	0.254727796295547	pearson	1	Ttest_pvalue	Coefficient_of_eigenassay	SVD_pCMs_only2CTa	NoPrepr	SVD	4967	RNCT_no2-Tx4_T200	N	Kept components	RNCT
Drug	T200_RCT	RNCT_no2	Cell_line.Tx4_T200	Plate.99	MED31	0.8	-3.75705189944462	pearson	1	Ttest_pvalue	Coefficient_of_eigenassay	SVD_pCMs_only2CTa	NoPrepr	SVD	9	RNCT_no2-Tx4_T200	N	Kept components	RNCT
Drug	T200_RCT	RNCT_no2	Cell_line.Tx4_T200	Plate.99	MED4	0.8	0.173854134860384	pearson	1	Ttest_pvalue	Coefficient_of_eigenassay	SVD_pCMs_only2CTa	NoPrepr	SVD	7102	RNCT_no2-Tx4_T200	N	Kept components	RNCT
Drug	T200_RCT	RNCT_no2	Cell_line.Tx4_T200	Plate.99	MED6	0.8	0.681219190328494	pearson	1	Ttest_pvalue	Coefficient_of_eigenassay	SVD_pCMs_only2CTa	NoPrepr	SVD	1118	RNCT_no2-Tx4_T200	N	Kept components	RNCT
Drug	T200_RCT	RNCT_no2	Cell_line.Tx4_T200	Plate.99	MED7	0.8	0.15528052904692	pearson	1	Ttest_pvalue	Coefficient_of_eigenassay	SVD_pCMs_only2CTa	NoPrepr	SVD	7684	RNCT_no2-Tx4_T200	N	Kept components	RNCT
Drug	T200_RCT	RNCT_no2	Cell_line.Tx4_T200	Plate.99	MED8	0.8	-0.175015734727917	pearson	1	Ttest_pvalue	Coefficient_of_eigenassay	SVD_pCMs_only2CTa	NoPrepr	SVD	7063	RNCT_no2-Tx4_T200	N	Kept components	RNCT
Drug	T200_RCT	RNCT_no2	Cell_line.Tx4_T200	Plate.99	MED9	0.8	0.123730599718222	pearson	1	Ttest_pvalue	Coefficient_of_eigenassay	SVD_pCMs_only2CTa	NoPrepr	SVD	8813	RNCT_no2-Tx4_T200	N	Kept components	RNCT
Drug	T200_RCT	RNCT_no2	Cell_line.Tx4_T200	Plate.99	MEDAG	0.8	0.366248938195161	pearson	1	Ttest_pvalue	Coefficient_of_eigenassay	SVD_pCMs_only2CTa	NoPrepr	SVD	3050	RNCT_no2-Tx4_T200	N	Kept components	RNCT
Drug	T200_RCT	RNCT_no2	Cell_line.Tx4_T200	Plate.99	MEF2A	0.8	-0.259730287624438	pearson	1	Ttest_pvalue	Coefficient_of_eigenassay	SVD_pCMs_only2CTa	NoPrepr	SVD	4849	RNCT_no2-Tx4_T200	N	Kept components	RNCT
Drug	T200_RCT	RNCT_no2	Cell_line.Tx4_T200	Plate.99	MEF2C	0.8	0.275307272328558	pearson	1	Ttest_pvalue	Coefficient_of_eigenassay	SVD_pCMs_only2CTa	NoPrepr	SVD	4511	RNCT_no2-Tx4_T200	N	Kept components	RNCT
Drug	T200_RCT	RNCT_no2	Cell_line.Tx4_T200	Plate.99	MEF2D	0.8	-0.0507542098135788	pearson	1	Ttest_pvalue	Coefficient_of_eigenassay	SVD_pCMs_only2CTa	NoPrepr	SVD	11992	RNCT_no2-Tx4_T200	N	Kept components	RNCT
Drug	T200_RCT	RNCT_no2	Cell_line.Tx4_T200	Plate.99	MEGF10	0.8	-0.421553982299204	pearson	1	Ttest_pvalue	Coefficient_of_eigenassay	SVD_pCMs_only2CTa	NoPrepr	SVD	2487	RNCT_no2-Tx4_T200	N	Kept components	RNCT
Drug	T200_RCT	RNCT_no2	Cell_line.Tx4_T200	Plate.99	MEGF11	0.8	0.327184974792678	pearson	1	Ttest_pvalue	Coefficient_of_eigenassay	SVD_pCMs_only2CTa	NoPrepr	SVD	3578	RNCT_no2-Tx4_T200	N	Kept components	RNCT
Drug	T200_RCT	RNCT_no2	Cell_line.Tx4_T200	Plate.99	MEGF6	0.8	-0.0216268919814694	pearson	1	Ttest_pvalue	Coefficient_of_eigenassay	SVD_pCMs_only2CTa	NoPrepr	SVD	13694	RNCT_no2-Tx4_T200	N	Kept components	RNCT
Drug	T200_RCT	RNCT_no2	Cell_line.Tx4_T200	Plate.99	MEGF8	0.8	-0.168057716259222	pearson	1	Ttest_pvalue	Coefficient_of_eigenassay	SVD_pCMs_only2CTa	NoPrepr	SVD	7266	RNCT_no2-Tx4_T200	N	Kept components	RNCT
Drug	T200_RCT	RNCT_no2	Cell_line.Tx4_T200	Plate.99	MEGF9	0.8	0.106553606132069	pearson	1	Ttest_pvalue	Coefficient_of_eigenassay	SVD_pCMs_only2CTa	NoPrepr	SVD	9462	RNCT_no2-Tx4_T200	N	Kept components	RNCT
Drug	T200_RCT	RNCT_no2	Cell_line.Tx4_T200	Plate.99	MEI1	0.8	0.0249538628304548	pearson	1	Ttest_pvalue	Coefficient_of_eigenassay	SVD_pCMs_only2CTa	NoPrepr	SVD	13467	RNCT_no2-Tx4_T200	N	Kept components	RNCT
Drug	T200_RCT	RNCT_no2	Cell_line.Tx4_T200	Plate.99	MEIOB	0.8	0.173171102669647	pearson	1	Ttest_pvalue	Coefficient_of_eigenassay	SVD_pCMs_only2CTa	NoPrepr	SVD	7119	RNCT_no2-Tx4_T200	N	Kept components	RNCT
Drug	T200_RCT	RNCT_no2	Cell_line.Tx4_T200	Plate.99	MEIOC	0.8	-0.2381366774178	pearson	1	Ttest_pvalue	Coefficient_of_eigenassay	SVD_pCMs_only2CTa	NoPrepr	SVD	5355	RNCT_no2-Tx4_T200	N	Kept components	RNCT
Drug	T200_RCT	RNCT_no2	Cell_line.Tx4_T200	Plate.99	MEIS1	0.8	0.177945963880934	pearson	1	Ttest_pvalue	Coefficient_of_eigenassay	SVD_pCMs_only2CTa	NoPrepr	SVD	6969	RNCT_no2-Tx4_T200	N	Kept components	RNCT
Drug	T200_RCT	RNCT_no2	Cell_line.Tx4_T200	Plate.99	MEIS2	0.8	-0.0878247514292803	pearson	1	Ttest_pvalue	Coefficient_of_eigenassay	SVD_pCMs_only2CTa	NoPrepr	SVD	10252	RNCT_no2-Tx4_T200	N	Kept components	RNCT
Drug	T200_RCT	RNCT_no2	Cell_line.Tx4_T200	Plate.99	MEIS3	0.8	-0.270345017439249	pearson	1	Ttest_pvalue	Coefficient_of_eigenassay	SVD_pCMs_only2CTa	NoPrepr	SVD	4611	RNCT_no2-Tx4_T200	N	Kept components	RNCT
Drug	T200_RCT	RNCT_no2	Cell_line.Tx4_T200	Plate.99	MELK	0.8	0.0412734798742379	pearson	1	Ttest_pvalue	Coefficient_of_eigenassay	SVD_pCMs_only2CTa	NoPrepr	SVD	12505	RNCT_no2-Tx4_T200	N	Kept components	RNCT
Drug	T200_RCT	RNCT_no2	Cell_line.Tx4_T200	Plate.99	MELTF	0.8	0.0949207208106539	pearson	1	Ttest_pvalue	Coefficient_of_eigenassay	SVD_pCMs_only2CTa	NoPrepr	SVD	9949	RNCT_no2-Tx4_T200	N	Kept components	RNCT
Drug	T200_RCT	RNCT_no2	Cell_line.Tx4_T200	Plate.99	MEMO1	0.8	0.242156012900361	pearson	1	Ttest_pvalue	Coefficient_of_eigenassay	SVD_pCMs_only2CTa	NoPrepr	SVD	5256	RNCT_no2-Tx4_T200	N	Kept components	RNCT
Drug	T200_RCT	RNCT_no2	Cell_line.Tx4_T200	Plate.99	MEN1	0.8	0.205380452259842	pearson	1	Ttest_pvalue	Coefficient_of_eigenassay	SVD_pCMs_only2CTa	NoPrepr	SVD	6187	RNCT_no2-Tx4_T200	N	Kept components	RNCT
Drug	T200_RCT	RNCT_no2	Cell_line.Tx4_T200	Plate.99	MEOX1	0.8	0.0651053714146536	pearson	1	Ttest_pvalue	Coefficient_of_eigenassay	SVD_pCMs_only2CTa	NoPrepr	SVD	11300	RNCT_no2-Tx4_T200	N	Kept components	RNCT
Drug	T200_RCT	RNCT_no2	Cell_line.Tx4_T200	Plate.99	MEOX2	0.8	0.0289945137344712	pearson	1	Ttest_pvalue	Coefficient_of_eigenassay	SVD_pCMs_only2CTa	NoPrepr	SVD	13216	RNCT_no2-Tx4_T200	N	Kept components	RNCT
Drug	T200_RCT	RNCT_no2	Cell_line.Tx4_T200	Plate.99	MEP1B	0.8	0.0267050986208173	pearson	1	Ttest_pvalue	Coefficient_of_eigenassay	SVD_pCMs_only2CTa	NoPrepr	SVD	13361	RNCT_no2-Tx4_T200	N	Kept components	RNCT
Drug	T200_RCT	RNCT_no2	Cell_line.Tx4_T200	Plate.99	MEPCE	0.8	0.135608350621917	pearson	1	Ttest_pvalue	Coefficient_of_eigenassay	SVD_pCMs_only2CTa	NoPrepr	SVD	8396	RNCT_no2-Tx4_T200	N	Kept components	RNCT
Drug	T200_RCT	RNCT_no2	Cell_line.Tx4_T200	Plate.99	MERTK	0.8	0.319176480972685	pearson	1	Ttest_pvalue	Coefficient_of_eigenassay	SVD_pCMs_only2CTa	NoPrepr	SVD	3711	RNCT_no2-Tx4_T200	N	Kept components	RNCT
Drug	T200_RCT	RNCT_no2	Cell_line.Tx4_T200	Plate.99	MESD	0.8	0.376141809066044	pearson	1	Ttest_pvalue	Coefficient_of_eigenassay	SVD_pCMs_only2CTa	NoPrepr	SVD	2920	RNCT_no2-Tx4_T200	N	Kept components	RNCT
Drug	T200_RCT	RNCT_no2	Cell_line.Tx4_T200	Plate.99	MESP1	0.8	0.404072674781985	pearson	1	Ttest_pvalue	Coefficient_of_eigenassay	SVD_pCMs_only2CTa	NoPrepr	SVD	2641	RNCT_no2-Tx4_T200	N	Kept components	RNCT
Drug	T200_RCT	RNCT_no2	Cell_line.Tx4_T200	Plate.99	MEST	0.8	0.365596987734597	pearson	1	Ttest_pvalue	Coefficient_of_eigenassay	SVD_pCMs_only2CTa	NoPrepr	SVD	3061	RNCT_no2-Tx4_T200	N	Kept components	RNCT
Drug	T200_RCT	RNCT_no2	Cell_line.Tx4_T200	Plate.99	MET	0.8	-0.146593688076745	pearson	1	Ttest_pvalue	Coefficient_of_eigenassay	SVD_pCMs_only2CTa	NoPrepr	SVD	7970	RNCT_no2-Tx4_T200	N	Kept components	RNCT
Drug	T200_RCT	RNCT_no2	Cell_line.Tx4_T200	Plate.99	METAP1	0.8	0.318202756412228	pearson	1	Ttest_pvalue	Coefficient_of_eigenassay	SVD_pCMs_only2CTa	NoPrepr	SVD	3729	RNCT_no2-Tx4_T200	N	Kept components	RNCT
Drug	T200_RCT	RNCT_no2	Cell_line.Tx4_T200	Plate.99	METAP1D	0.8	-0.137771861715579	pearson	1	Ttest_pvalue	Coefficient_of_eigenassay	SVD_pCMs_only2CTa	NoPrepr	SVD	8320	RNCT_no2-Tx4_T200	N	Kept components	RNCT
Drug	T200_RCT	RNCT_no2	Cell_line.Tx4_T200	Plate.99	METAP2	0.8	-0.0446018358391242	pearson	1	Ttest_pvalue	Coefficient_of_eigenassay	SVD_pCMs_only2CTa	NoPrepr	SVD	12337	RNCT_no2-Tx4_T200	N	Kept components	RNCT
Drug	T200_RCT	RNCT_no2	Cell_line.Tx4_T200	Plate.99	METRN	0.8	-0.405391368743257	pearson	1	Ttest_pvalue	Coefficient_of_eigenassay	SVD_pCMs_only2CTa	NoPrepr	SVD	2624	RNCT_no2-Tx4_T200	N	Kept components	RNCT
Drug	T200_RCT	RNCT_no2	Cell_line.Tx4_T200	Plate.99	METRNL	0.8	0.0637210805832343	pearson	1	Ttest_pvalue	Coefficient_of_eigenassay	SVD_pCMs_only2CTa	NoPrepr	SVD	11364	RNCT_no2-Tx4_T200	N	Kept components	RNCT
Drug	T200_RCT	RNCT_no2	Cell_line.Tx4_T200	Plate.99	METTL1	0.8	0.174726840338374	pearson	1	Ttest_pvalue	Coefficient_of_eigenassay	SVD_pCMs_only2CTa	NoPrepr	SVD	7074	RNCT_no2-Tx4_T200	N	Kept components	RNCT
Drug	T200_RCT	RNCT_no2	Cell_line.Tx4_T200	Plate.99	METTL11B	0.8	0.099955110647479	pearson	1	Ttest_pvalue	Coefficient_of_eigenassay	SVD_pCMs_only2CTa	NoPrepr	SVD	9755	RNCT_no2-Tx4_T200	N	Kept components	RNCT
Drug	T200_RCT	RNCT_no2	Cell_line.Tx4_T200	Plate.99	METTL13	0.8	0.305122432994814	pearson	1	Ttest_pvalue	Coefficient_of_eigenassay	SVD_pCMs_only2CTa	NoPrepr	SVD	3944	RNCT_no2-Tx4_T200	N	Kept components	RNCT
Drug	T200_RCT	RNCT_no2	Cell_line.Tx4_T200	Plate.99	METTL14	0.8	0.174087506453393	pearson	1	Ttest_pvalue	Coefficient_of_eigenassay	SVD_pCMs_only2CTa	NoPrepr	SVD	7098	RNCT_no2-Tx4_T200	N	Kept components	RNCT
Drug	T200_RCT	RNCT_no2	Cell_line.Tx4_T200	Plate.99	METTL15	0.8	-0.0416980907258615	pearson	1	Ttest_pvalue	Coefficient_of_eigenassay	SVD_pCMs_only2CTa	NoPrepr	SVD	12483	RNCT_no2-Tx4_T200	N	Kept components	RNCT
Drug	T200_RCT	RNCT_no2	Cell_line.Tx4_T200	Plate.99	METTL16	0.8	-0.314746139965533	pearson	1	Ttest_pvalue	Coefficient_of_eigenassay	SVD_pCMs_only2CTa	NoPrepr	SVD	3792	RNCT_no2-Tx4_T200	N	Kept components	RNCT
Drug	T200_RCT	RNCT_no2	Cell_line.Tx4_T200	Plate.99	METTL17	0.8	-0.0397532020562404	pearson	1	Ttest_pvalue	Coefficient_of_eigenassay	SVD_pCMs_only2CTa	NoPrepr	SVD	12597	RNCT_no2-Tx4_T200	N	Kept components	RNCT
Drug	T200_RCT	RNCT_no2	Cell_line.Tx4_T200	Plate.99	METTL18	0.8	-0.0194999853557249	pearson	1	Ttest_pvalue	Coefficient_of_eigenassay	SVD_pCMs_only2CTa	NoPrepr	SVD	13829	RNCT_no2-Tx4_T200	N	Kept components	RNCT
Drug	T200_RCT	RNCT_no2	Cell_line.Tx4_T200	Plate.99	METTL21A	0.8	0.175159787335694	pearson	1	Ttest_pvalue	Coefficient_of_eigenassay	SVD_pCMs_only2CTa	NoPrepr	SVD	7058	RNCT_no2-Tx4_T200	N	Kept components	RNCT
Drug	T200_RCT	RNCT_no2	Cell_line.Tx4_T200	Plate.99	METTL22	0.8	-0.527835543050838	pearson	1	Ttest_pvalue	Coefficient_of_eigenassay	SVD_pCMs_only2CTa	NoPrepr	SVD	1731	RNCT_no2-Tx4_T200	N	Kept components	RNCT
Drug	T200_RCT	RNCT_no2	Cell_line.Tx4_T200	Plate.99	METTL23	0.8	0.576247102112948	pearson	1	Ttest_pvalue	Coefficient_of_eigenassay	SVD_pCMs_only2CTa	NoPrepr	SVD	1501	RNCT_no2-Tx4_T200	N	Kept components	RNCT
Drug	T200_RCT	RNCT_no2	Cell_line.Tx4_T200	Plate.99	METTL24	0.8	-0.00806509253972335	pearson	1	Ttest_pvalue	Coefficient_of_eigenassay	SVD_pCMs_only2CTa	NoPrepr	SVD	14572	RNCT_no2-Tx4_T200	N	Kept components	RNCT
Drug	T200_RCT	RNCT_no2	Cell_line.Tx4_T200	Plate.99	METTL25	0.8	0.0500033326163835	pearson	1	Ttest_pvalue	Coefficient_of_eigenassay	SVD_pCMs_only2CTa	NoPrepr	SVD	12032	RNCT_no2-Tx4_T200	N	Kept components	RNCT
Drug	T200_RCT	RNCT_no2	Cell_line.Tx4_T200	Plate.99	METTL26	0.8	-1.31240487159465	pearson	1	Ttest_pvalue	Coefficient_of_eigenassay	SVD_pCMs_only2CTa	NoPrepr	SVD	286	RNCT_no2-Tx4_T200	N	Kept components	RNCT
Drug	T200_RCT	RNCT_no2	Cell_line.Tx4_T200	Plate.99	METTL27	0.8	0.138878393738224	pearson	1	Ttest_pvalue	Coefficient_of_eigenassay	SVD_pCMs_only2CTa	NoPrepr	SVD	8281	RNCT_no2-Tx4_T200	N	Kept components	RNCT
Drug	T200_RCT	RNCT_no2	Cell_line.Tx4_T200	Plate.99	METTL2A	0.8	0.256538141306104	pearson	1	Ttest_pvalue	Coefficient_of_eigenassay	SVD_pCMs_only2CTa	NoPrepr	SVD	4926	RNCT_no2-Tx4_T200	N	Kept components	RNCT
Drug	T200_RCT	RNCT_no2	Cell_line.Tx4_T200	Plate.99	METTL2B	0.8	0.164457246714836	pearson	1	Ttest_pvalue	Coefficient_of_eigenassay	SVD_pCMs_only2CTa	NoPrepr	SVD	7385	RNCT_no2-Tx4_T200	N	Kept components	RNCT
Drug	T200_RCT	RNCT_no2	Cell_line.Tx4_T200	Plate.99	METTL3	0.8	0.404494468638692	pearson	1	Ttest_pvalue	Coefficient_of_eigenassay	SVD_pCMs_only2CTa	NoPrepr	SVD	2635	RNCT_no2-Tx4_T200	N	Kept components	RNCT
Drug	T200_RCT	RNCT_no2	Cell_line.Tx4_T200	Plate.99	METTL4	0.8	0.0267805068797858	pearson	1	Ttest_pvalue	Coefficient_of_eigenassay	SVD_pCMs_only2CTa	NoPrepr	SVD	13357	RNCT_no2-Tx4_T200	N	Kept components	RNCT
Drug	T200_RCT	RNCT_no2	Cell_line.Tx4_T200	Plate.99	METTL5	0.8	0.361526700289862	pearson	1	Ttest_pvalue	Coefficient_of_eigenassay	SVD_pCMs_only2CTa	NoPrepr	SVD	3110	RNCT_no2-Tx4_T200	N	Kept components	RNCT
Drug	T200_RCT	RNCT_no2	Cell_line.Tx4_T200	Plate.99	METTL6	0.8	-0.854402911362464	pearson	1	Ttest_pvalue	Coefficient_of_eigenassay	SVD_pCMs_only2CTa	NoPrepr	SVD	706	RNCT_no2-Tx4_T200	N	Kept components	RNCT
Drug	T200_RCT	RNCT_no2	Cell_line.Tx4_T200	Plate.99	METTL7A	0.8	0.259514181747488	pearson	1	Ttest_pvalue	Coefficient_of_eigenassay	SVD_pCMs_only2CTa	NoPrepr	SVD	4858	RNCT_no2-Tx4_T200	N	Kept components	RNCT
Drug	T200_RCT	RNCT_no2	Cell_line.Tx4_T200	Plate.99	METTL7B	0.8	-0.169589869788911	pearson	1	Ttest_pvalue	Coefficient_of_eigenassay	SVD_pCMs_only2CTa	NoPrepr	SVD	7225	RNCT_no2-Tx4_T200	N	Kept components	RNCT
Drug	T200_RCT	RNCT_no2	Cell_line.Tx4_T200	Plate.99	METTL8	0.8	0.334345111133977	pearson	1	Ttest_pvalue	Coefficient_of_eigenassay	SVD_pCMs_only2CTa	NoPrepr	SVD	3481	RNCT_no2-Tx4_T200	N	Kept components	RNCT
Drug	T200_RCT	RNCT_no2	Cell_line.Tx4_T200	Plate.99	METTL9	0.8	-0.0341082006289181	pearson	1	Ttest_pvalue	Coefficient_of_eigenassay	SVD_pCMs_only2CTa	NoPrepr	SVD	12914	RNCT_no2-Tx4_T200	N	Kept components	RNCT
Drug	T200_RCT	RNCT_no2	Cell_line.Tx4_T200	Plate.99	MEX3A	0.8	-0.476124712099174	pearson	1	Ttest_pvalue	Coefficient_of_eigenassay	SVD_pCMs_only2CTa	NoPrepr	SVD	2053	RNCT_no2-Tx4_T200	N	Kept components	RNCT
Drug	T200_RCT	RNCT_no2	Cell_line.Tx4_T200	Plate.99	MEX3B	0.8	-0.0324590460891873	pearson	1	Ttest_pvalue	Coefficient_of_eigenassay	SVD_pCMs_only2CTa	NoPrepr	SVD	13000	RNCT_no2-Tx4_T200	N	Kept components	RNCT
Drug	T200_RCT	RNCT_no2	Cell_line.Tx4_T200	Plate.99	MEX3C	0.8	-0.189978229384834	pearson	1	Ttest_pvalue	Coefficient_of_eigenassay	SVD_pCMs_only2CTa	NoPrepr	SVD	6607	RNCT_no2-Tx4_T200	N	Kept components	RNCT
Drug	T200_RCT	RNCT_no2	Cell_line.Tx4_T200	Plate.99	MEX3D	0.8	-0.170722422308512	pearson	1	Ttest_pvalue	Coefficient_of_eigenassay	SVD_pCMs_only2CTa	NoPrepr	SVD	7194	RNCT_no2-Tx4_T200	N	Kept components	RNCT
Drug	T200_RCT	RNCT_no2	Cell_line.Tx4_T200	Plate.99	MFAP1	0.8	0.338820271889926	pearson	1	Ttest_pvalue	Coefficient_of_eigenassay	SVD_pCMs_only2CTa	NoPrepr	SVD	3418	RNCT_no2-Tx4_T200	N	Kept components	RNCT
Drug	T200_RCT	RNCT_no2	Cell_line.Tx4_T200	Plate.99	MFAP2	0.8	0.264670334699102	pearson	1	Ttest_pvalue	Coefficient_of_eigenassay	SVD_pCMs_only2CTa	NoPrepr	SVD	4735	RNCT_no2-Tx4_T200	N	Kept components	RNCT
Drug	T200_RCT	RNCT_no2	Cell_line.Tx4_T200	Plate.99	MFAP3	0.8	0.0671395543322467	pearson	1	Ttest_pvalue	Coefficient_of_eigenassay	SVD_pCMs_only2CTa	NoPrepr	SVD	11220	RNCT_no2-Tx4_T200	N	Kept components	RNCT
Drug	T200_RCT	RNCT_no2	Cell_line.Tx4_T200	Plate.99	MFAP3L	0.8	0.0469622067496956	pearson	1	Ttest_pvalue	Coefficient_of_eigenassay	SVD_pCMs_only2CTa	NoPrepr	SVD	12200	RNCT_no2-Tx4_T200	N	Kept components	RNCT
Drug	T200_RCT	RNCT_no2	Cell_line.Tx4_T200	Plate.99	MFAP4	0.8	0.396223991376302	pearson	1	Ttest_pvalue	Coefficient_of_eigenassay	SVD_pCMs_only2CTa	NoPrepr	SVD	2717	RNCT_no2-Tx4_T200	N	Kept components	RNCT
Drug	T200_RCT	RNCT_no2	Cell_line.Tx4_T200	Plate.99	MFAP5	0.8	0.266162741291144	pearson	1	Ttest_pvalue	Coefficient_of_eigenassay	SVD_pCMs_only2CTa	NoPrepr	SVD	4706	RNCT_no2-Tx4_T200	N	Kept components	RNCT
Drug	T200_RCT	RNCT_no2	Cell_line.Tx4_T200	Plate.99	MFF	0.8	0.463346317152488	pearson	1	Ttest_pvalue	Coefficient_of_eigenassay	SVD_pCMs_only2CTa	NoPrepr	SVD	2154	RNCT_no2-Tx4_T200	N	Kept components	RNCT
Drug	T200_RCT	RNCT_no2	Cell_line.Tx4_T200	Plate.99	MFGE8	0.8	-0.328254978874375	pearson	1	Ttest_pvalue	Coefficient_of_eigenassay	SVD_pCMs_only2CTa	NoPrepr	SVD	3566	RNCT_no2-Tx4_T200	N	Kept components	RNCT
Drug	T200_RCT	RNCT_no2	Cell_line.Tx4_T200	Plate.99	MFHAS1	0.8	-0.117570892933419	pearson	1	Ttest_pvalue	Coefficient_of_eigenassay	SVD_pCMs_only2CTa	NoPrepr	SVD	9057	RNCT_no2-Tx4_T200	N	Kept components	RNCT
Drug	T200_RCT	RNCT_no2	Cell_line.Tx4_T200	Plate.99	MFN1	0.8	0.140845360252335	pearson	1	Ttest_pvalue	Coefficient_of_eigenassay	SVD_pCMs_only2CTa	NoPrepr	SVD	8199	RNCT_no2-Tx4_T200	N	Kept components	RNCT
Drug	T200_RCT	RNCT_no2	Cell_line.Tx4_T200	Plate.99	MFN2	0.8	-0.217482816536911	pearson	1	Ttest_pvalue	Coefficient_of_eigenassay	SVD_pCMs_only2CTa	NoPrepr	SVD	5855	RNCT_no2-Tx4_T200	N	Kept components	RNCT
Drug	T200_RCT	RNCT_no2	Cell_line.Tx4_T200	Plate.99	MFNG	0.8	0.0564530657981157	pearson	1	Ttest_pvalue	Coefficient_of_eigenassay	SVD_pCMs_only2CTa	NoPrepr	SVD	11728	RNCT_no2-Tx4_T200	N	Kept components	RNCT
Drug	T200_RCT	RNCT_no2	Cell_line.Tx4_T200	Plate.99	MFSD1	0.8	-0.725866899608391	pearson	1	Ttest_pvalue	Coefficient_of_eigenassay	SVD_pCMs_only2CTa	NoPrepr	SVD	987	RNCT_no2-Tx4_T200	N	Kept components	RNCT
Drug	T200_RCT	RNCT_no2	Cell_line.Tx4_T200	Plate.99	MFSD10	0.8	-0.375407816693472	pearson	1	Ttest_pvalue	Coefficient_of_eigenassay	SVD_pCMs_only2CTa	NoPrepr	SVD	2931	RNCT_no2-Tx4_T200	N	Kept components	RNCT
Drug	T200_RCT	RNCT_no2	Cell_line.Tx4_T200	Plate.99	MFSD11	0.8	0.0381265289151136	pearson	1	Ttest_pvalue	Coefficient_of_eigenassay	SVD_pCMs_only2CTa	NoPrepr	SVD	12696	RNCT_no2-Tx4_T200	N	Kept components	RNCT
Drug	T200_RCT	RNCT_no2	Cell_line.Tx4_T200	Plate.99	MFSD12	0.8	-0.431231282889003	pearson	1	Ttest_pvalue	Coefficient_of_eigenassay	SVD_pCMs_only2CTa	NoPrepr	SVD	2403	RNCT_no2-Tx4_T200	N	Kept components	RNCT
Drug	T200_RCT	RNCT_no2	Cell_line.Tx4_T200	Plate.99	MFSD13A	0.8	-0.0469807562919176	pearson	1	Ttest_pvalue	Coefficient_of_eigenassay	SVD_pCMs_only2CTa	NoPrepr	SVD	12199	RNCT_no2-Tx4_T200	N	Kept components	RNCT
Drug	T200_RCT	RNCT_no2	Cell_line.Tx4_T200	Plate.99	MFSD14A	0.8	-0.0669195062475124	pearson	1	Ttest_pvalue	Coefficient_of_eigenassay	SVD_pCMs_only2CTa	NoPrepr	SVD	11230	RNCT_no2-Tx4_T200	N	Kept components	RNCT
Drug	T200_RCT	RNCT_no2	Cell_line.Tx4_T200	Plate.99	MFSD14B	0.8	-0.0131414794552439	pearson	1	Ttest_pvalue	Coefficient_of_eigenassay	SVD_pCMs_only2CTa	NoPrepr	SVD	14245	RNCT_no2-Tx4_T200	N	Kept components	RNCT
Drug	T200_RCT	RNCT_no2	Cell_line.Tx4_T200	Plate.99	MFSD2A	0.8	0.497836374856361	pearson	1	Ttest_pvalue	Coefficient_of_eigenassay	SVD_pCMs_only2CTa	NoPrepr	SVD	1891	RNCT_no2-Tx4_T200	N	Kept components	RNCT
Drug	T200_RCT	RNCT_no2	Cell_line.Tx4_T200	Plate.99	MFSD2B	0.8	-0.0213925207554354	pearson	1	Ttest_pvalue	Coefficient_of_eigenassay	SVD_pCMs_only2CTa	NoPrepr	SVD	13711	RNCT_no2-Tx4_T200	N	Kept components	RNCT
Drug	T200_RCT	RNCT_no2	Cell_line.Tx4_T200	Plate.99	MFSD3	0.8	-0.117759236104941	pearson	1	Ttest_pvalue	Coefficient_of_eigenassay	SVD_pCMs_only2CTa	NoPrepr	SVD	9053	RNCT_no2-Tx4_T200	N	Kept components	RNCT
Drug	T200_RCT	RNCT_no2	Cell_line.Tx4_T200	Plate.99	MFSD4A	0.8	0.212673007798459	pearson	1	Ttest_pvalue	Coefficient_of_eigenassay	SVD_pCMs_only2CTa	NoPrepr	SVD	5977	RNCT_no2-Tx4_T200	N	Kept components	RNCT
Drug	T200_RCT	RNCT_no2	Cell_line.Tx4_T200	Plate.99	MFSD4B	0.8	-0.214261443242247	pearson	1	Ttest_pvalue	Coefficient_of_eigenassay	SVD_pCMs_only2CTa	NoPrepr	SVD	5934	RNCT_no2-Tx4_T200	N	Kept components	RNCT
Drug	T200_RCT	RNCT_no2	Cell_line.Tx4_T200	Plate.99	MFSD5	0.8	0.0600074177463888	pearson	1	Ttest_pvalue	Coefficient_of_eigenassay	SVD_pCMs_only2CTa	NoPrepr	SVD	11559	RNCT_no2-Tx4_T200	N	Kept components	RNCT
Drug	T200_RCT	RNCT_no2	Cell_line.Tx4_T200	Plate.99	MFSD6	0.8	0.461135575942663	pearson	1	Ttest_pvalue	Coefficient_of_eigenassay	SVD_pCMs_only2CTa	NoPrepr	SVD	2172	RNCT_no2-Tx4_T200	N	Kept components	RNCT
Drug	T200_RCT	RNCT_no2	Cell_line.Tx4_T200	Plate.99	MFSD8	0.8	0.00206616605336848	pearson	1	Ttest_pvalue	Coefficient_of_eigenassay	SVD_pCMs_only2CTa	NoPrepr	SVD	15074	RNCT_no2-Tx4_T200	N	Kept components	RNCT
Drug	T200_RCT	RNCT_no2	Cell_line.Tx4_T200	Plate.99	MFSD9	0.8	0.0409783869096538	pearson	1	Ttest_pvalue	Coefficient_of_eigenassay	SVD_pCMs_only2CTa	NoPrepr	SVD	12523	RNCT_no2-Tx4_T200	N	Kept components	RNCT
Drug	T200_RCT	RNCT_no2	Cell_line.Tx4_T200	Plate.99	MGA	0.8	-0.671568221144754	pearson	1	Ttest_pvalue	Coefficient_of_eigenassay	SVD_pCMs_only2CTa	NoPrepr	SVD	1141	RNCT_no2-Tx4_T200	N	Kept components	RNCT
Drug	T200_RCT	RNCT_no2	Cell_line.Tx4_T200	Plate.99	MGARP	0.8	-1.04057628005066	pearson	1	Ttest_pvalue	Coefficient_of_eigenassay	SVD_pCMs_only2CTa	NoPrepr	SVD	479	RNCT_no2-Tx4_T200	N	Kept components	RNCT
Drug	T200_RCT	RNCT_no2	Cell_line.Tx4_T200	Plate.99	MGAT1	0.8	-0.480743811177371	pearson	1	Ttest_pvalue	Coefficient_of_eigenassay	SVD_pCMs_only2CTa	NoPrepr	SVD	2024	RNCT_no2-Tx4_T200	N	Kept components	RNCT
Drug	T200_RCT	RNCT_no2	Cell_line.Tx4_T200	Plate.99	MGAT2	0.8	-0.463187899976502	pearson	1	Ttest_pvalue	Coefficient_of_eigenassay	SVD_pCMs_only2CTa	NoPrepr	SVD	2156	RNCT_no2-Tx4_T200	N	Kept components	RNCT
Drug	T200_RCT	RNCT_no2	Cell_line.Tx4_T200	Plate.99	MGAT3	0.8	0.171550478450994	pearson	1	Ttest_pvalue	Coefficient_of_eigenassay	SVD_pCMs_only2CTa	NoPrepr	SVD	7177	RNCT_no2-Tx4_T200	N	Kept components	RNCT
Drug	T200_RCT	RNCT_no2	Cell_line.Tx4_T200	Plate.99	MGAT4A	0.8	0.00117217410221536	pearson	1	Ttest_pvalue	Coefficient_of_eigenassay	SVD_pCMs_only2CTa	NoPrepr	SVD	15160	RNCT_no2-Tx4_T200	N	Kept components	RNCT
Drug	T200_RCT	RNCT_no2	Cell_line.Tx4_T200	Plate.99	MGAT4B	0.8	-0.220013907703227	pearson	1	Ttest_pvalue	Coefficient_of_eigenassay	SVD_pCMs_only2CTa	NoPrepr	SVD	5805	RNCT_no2-Tx4_T200	N	Kept components	RNCT
Drug	T200_RCT	RNCT_no2	Cell_line.Tx4_T200	Plate.99	MGAT4C	0.8	-0.0102996638132053	pearson	1	Ttest_pvalue	Coefficient_of_eigenassay	SVD_pCMs_only2CTa	NoPrepr	SVD	14421	RNCT_no2-Tx4_T200	N	Kept components	RNCT
Drug	T200_RCT	RNCT_no2	Cell_line.Tx4_T200	Plate.99	MGAT5	0.8	-0.291860304731232	pearson	1	Ttest_pvalue	Coefficient_of_eigenassay	SVD_pCMs_only2CTa	NoPrepr	SVD	4181	RNCT_no2-Tx4_T200	N	Kept components	RNCT
Drug	T200_RCT	RNCT_no2	Cell_line.Tx4_T200	Plate.99	MGAT5B	0.8	-0.0905611108148821	pearson	1	Ttest_pvalue	Coefficient_of_eigenassay	SVD_pCMs_only2CTa	NoPrepr	SVD	10129	RNCT_no2-Tx4_T200	N	Kept components	RNCT
Drug	T200_RCT	RNCT_no2	Cell_line.Tx4_T200	Plate.99	MGLL	0.8	0.153409867300459	pearson	1	Ttest_pvalue	Coefficient_of_eigenassay	SVD_pCMs_only2CTa	NoPrepr	SVD	7737	RNCT_no2-Tx4_T200	N	Kept components	RNCT
Drug	T200_RCT	RNCT_no2	Cell_line.Tx4_T200	Plate.99	MGME1	0.8	-0.171932731592486	pearson	1	Ttest_pvalue	Coefficient_of_eigenassay	SVD_pCMs_only2CTa	NoPrepr	SVD	7161	RNCT_no2-Tx4_T200	N	Kept components	RNCT
Drug	T200_RCT	RNCT_no2	Cell_line.Tx4_T200	Plate.99	MGMT	0.8	-0.472525795567692	pearson	1	Ttest_pvalue	Coefficient_of_eigenassay	SVD_pCMs_only2CTa	NoPrepr	SVD	2085	RNCT_no2-Tx4_T200	N	Kept components	RNCT
Drug	T200_RCT	RNCT_no2	Cell_line.Tx4_T200	Plate.99	MGP	0.8	1.31991520569092	pearson	1	Ttest_pvalue	Coefficient_of_eigenassay	SVD_pCMs_only2CTa	NoPrepr	SVD	281	RNCT_no2-Tx4_T200	N	Kept components	RNCT
Drug	T200_RCT	RNCT_no2	Cell_line.Tx4_T200	Plate.99	MGRN1	0.8	-0.270557663176005	pearson	1	Ttest_pvalue	Coefficient_of_eigenassay	SVD_pCMs_only2CTa	NoPrepr	SVD	4606	RNCT_no2-Tx4_T200	N	Kept components	RNCT
Drug	T200_RCT	RNCT_no2	Cell_line.Tx4_T200	Plate.99	MGST1	0.8	-0.00510141913625698	pearson	1	Ttest_pvalue	Coefficient_of_eigenassay	SVD_pCMs_only2CTa	NoPrepr	SVD	14816	RNCT_no2-Tx4_T200	N	Kept components	RNCT
Drug	T200_RCT	RNCT_no2	Cell_line.Tx4_T200	Plate.99	MGST2	0.8	0.475103704683673	pearson	1	Ttest_pvalue	Coefficient_of_eigenassay	SVD_pCMs_only2CTa	NoPrepr	SVD	2067	RNCT_no2-Tx4_T200	N	Kept components	RNCT
Drug	T200_RCT	RNCT_no2	Cell_line.Tx4_T200	Plate.99	MGST3	0.8	-0.400078967841668	pearson	1	Ttest_pvalue	Coefficient_of_eigenassay	SVD_pCMs_only2CTa	NoPrepr	SVD	2679	RNCT_no2-Tx4_T200	N	Kept components	RNCT
Drug	T200_RCT	RNCT_no2	Cell_line.Tx4_T200	Plate.99	MIA2	0.8	0.373589300333884	pearson	1	Ttest_pvalue	Coefficient_of_eigenassay	SVD_pCMs_only2CTa	NoPrepr	SVD	2958	RNCT_no2-Tx4_T200	N	Kept components	RNCT
Drug	T200_RCT	RNCT_no2	Cell_line.Tx4_T200	Plate.99	MIA3	0.8	-0.193175724302786	pearson	1	Ttest_pvalue	Coefficient_of_eigenassay	SVD_pCMs_only2CTa	NoPrepr	SVD	6523	RNCT_no2-Tx4_T200	N	Kept components	RNCT
Drug	T200_RCT	RNCT_no2	Cell_line.Tx4_T200	Plate.99	MIB1	0.8	-0.651618813189817	pearson	1	Ttest_pvalue	Coefficient_of_eigenassay	SVD_pCMs_only2CTa	NoPrepr	SVD	1195	RNCT_no2-Tx4_T200	N	Kept components	RNCT
Drug	T200_RCT	RNCT_no2	Cell_line.Tx4_T200	Plate.99	MIB2	0.8	-0.249232987253583	pearson	1	Ttest_pvalue	Coefficient_of_eigenassay	SVD_pCMs_only2CTa	NoPrepr	SVD	5110	RNCT_no2-Tx4_T200	N	Kept components	RNCT
Drug	T200_RCT	RNCT_no2	Cell_line.Tx4_T200	Plate.99	MICA	0.8	0.125983373307593	pearson	1	Ttest_pvalue	Coefficient_of_eigenassay	SVD_pCMs_only2CTa	NoPrepr	SVD	8736	RNCT_no2-Tx4_T200	N	Kept components	RNCT
Drug	T200_RCT	RNCT_no2	Cell_line.Tx4_T200	Plate.99	MICAL1	0.8	0.747854191268117	pearson	1	Ttest_pvalue	Coefficient_of_eigenassay	SVD_pCMs_only2CTa	NoPrepr	SVD	931	RNCT_no2-Tx4_T200	N	Kept components	RNCT
Drug	T200_RCT	RNCT_no2	Cell_line.Tx4_T200	Plate.99	MICAL2	0.8	-0.385929925232366	pearson	1	Ttest_pvalue	Coefficient_of_eigenassay	SVD_pCMs_only2CTa	NoPrepr	SVD	2817	RNCT_no2-Tx4_T200	N	Kept components	RNCT
Drug	T200_RCT	RNCT_no2	Cell_line.Tx4_T200	Plate.99	MICAL3	0.8	-0.434165565393217	pearson	1	Ttest_pvalue	Coefficient_of_eigenassay	SVD_pCMs_only2CTa	NoPrepr	SVD	2376	RNCT_no2-Tx4_T200	N	Kept components	RNCT
Drug	T200_RCT	RNCT_no2	Cell_line.Tx4_T200	Plate.99	MICALCL	0.8	-0.64815447283743	pearson	1	Ttest_pvalue	Coefficient_of_eigenassay	SVD_pCMs_only2CTa	NoPrepr	SVD	1210	RNCT_no2-Tx4_T200	N	Kept components	RNCT
Drug	T200_RCT	RNCT_no2	Cell_line.Tx4_T200	Plate.99	MICALL1	0.8	-0.672986736225877	pearson	1	Ttest_pvalue	Coefficient_of_eigenassay	SVD_pCMs_only2CTa	NoPrepr	SVD	1139	RNCT_no2-Tx4_T200	N	Kept components	RNCT
Drug	T200_RCT	RNCT_no2	Cell_line.Tx4_T200	Plate.99	MICALL2	0.8	-1.80507762526597	pearson	1	Ttest_pvalue	Coefficient_of_eigenassay	SVD_pCMs_only2CTa	NoPrepr	SVD	118	RNCT_no2-Tx4_T200	N	Kept components	RNCT
Drug	T200_RCT	RNCT_no2	Cell_line.Tx4_T200	Plate.99	MICU1	0.8	0.145847194312542	pearson	1	Ttest_pvalue	Coefficient_of_eigenassay	SVD_pCMs_only2CTa	NoPrepr	SVD	7995	RNCT_no2-Tx4_T200	N	Kept components	RNCT
Drug	T200_RCT	RNCT_no2	Cell_line.Tx4_T200	Plate.99	MICU2	0.8	-0.157573852327813	pearson	1	Ttest_pvalue	Coefficient_of_eigenassay	SVD_pCMs_only2CTa	NoPrepr	SVD	7602	RNCT_no2-Tx4_T200	N	Kept components	RNCT
Drug	T200_RCT	RNCT_no2	Cell_line.Tx4_T200	Plate.99	MICU3	0.8	-0.402981823142012	pearson	1	Ttest_pvalue	Coefficient_of_eigenassay	SVD_pCMs_only2CTa	NoPrepr	SVD	2656	RNCT_no2-Tx4_T200	N	Kept components	RNCT
Drug	T200_RCT	RNCT_no2	Cell_line.Tx4_T200	Plate.99	MID1	0.8	0.0373057771894881	pearson	1	Ttest_pvalue	Coefficient_of_eigenassay	SVD_pCMs_only2CTa	NoPrepr	SVD	12741	RNCT_no2-Tx4_T200	N	Kept components	RNCT
Drug	T200_RCT	RNCT_no2	Cell_line.Tx4_T200	Plate.99	MID1IP1	0.8	-0.319481758443381	pearson	1	Ttest_pvalue	Coefficient_of_eigenassay	SVD_pCMs_only2CTa	NoPrepr	SVD	3705	RNCT_no2-Tx4_T200	N	Kept components	RNCT
Drug	T200_RCT	RNCT_no2	Cell_line.Tx4_T200	Plate.99	MID2	0.8	0.281427900833137	pearson	1	Ttest_pvalue	Coefficient_of_eigenassay	SVD_pCMs_only2CTa	NoPrepr	SVD	4372	RNCT_no2-Tx4_T200	N	Kept components	RNCT
Drug	T200_RCT	RNCT_no2	Cell_line.Tx4_T200	Plate.99	MIDN	0.8	-0.127793029177832	pearson	1	Ttest_pvalue	Coefficient_of_eigenassay	SVD_pCMs_only2CTa	NoPrepr	SVD	8654	RNCT_no2-Tx4_T200	N	Kept components	RNCT
Drug	T200_RCT	RNCT_no2	Cell_line.Tx4_T200	Plate.99	MIEF1	0.8	0.0503378312774882	pearson	1	Ttest_pvalue	Coefficient_of_eigenassay	SVD_pCMs_only2CTa	NoPrepr	SVD	12014	RNCT_no2-Tx4_T200	N	Kept components	RNCT
Drug	T200_RCT	RNCT_no2	Cell_line.Tx4_T200	Plate.99	MIEF2	0.8	0.0844673322376233	pearson	1	Ttest_pvalue	Coefficient_of_eigenassay	SVD_pCMs_only2CTa	NoPrepr	SVD	10409	RNCT_no2-Tx4_T200	N	Kept components	RNCT
Drug	T200_RCT	RNCT_no2	Cell_line.Tx4_T200	Plate.99	MIEN1	0.8	0.270732148304203	pearson	1	Ttest_pvalue	Coefficient_of_eigenassay	SVD_pCMs_only2CTa	NoPrepr	SVD	4604	RNCT_no2-Tx4_T200	N	Kept components	RNCT
Drug	T200_RCT	RNCT_no2	Cell_line.Tx4_T200	Plate.99	MIER1	0.8	-0.866513507449352	pearson	1	Ttest_pvalue	Coefficient_of_eigenassay	SVD_pCMs_only2CTa	NoPrepr	SVD	684	RNCT_no2-Tx4_T200	N	Kept components	RNCT
Drug	T200_RCT	RNCT_no2	Cell_line.Tx4_T200	Plate.99	MIER2	0.8	-0.189748759442295	pearson	1	Ttest_pvalue	Coefficient_of_eigenassay	SVD_pCMs_only2CTa	NoPrepr	SVD	6617	RNCT_no2-Tx4_T200	N	Kept components	RNCT
Drug	T200_RCT	RNCT_no2	Cell_line.Tx4_T200	Plate.99	MIER3	0.8	0.128172925768083	pearson	1	Ttest_pvalue	Coefficient_of_eigenassay	SVD_pCMs_only2CTa	NoPrepr	SVD	8626	RNCT_no2-Tx4_T200	N	Kept components	RNCT
Drug	T200_RCT	RNCT_no2	Cell_line.Tx4_T200	Plate.99	MIF4GD	0.8	-0.0139091741186672	pearson	1	Ttest_pvalue	Coefficient_of_eigenassay	SVD_pCMs_only2CTa	NoPrepr	SVD	14188	RNCT_no2-Tx4_T200	N	Kept components	RNCT
Drug	T200_RCT	RNCT_no2	Cell_line.Tx4_T200	Plate.99	MIGA1	0.8	0.243103378429748	pearson	1	Ttest_pvalue	Coefficient_of_eigenassay	SVD_pCMs_only2CTa	NoPrepr	SVD	5234	RNCT_no2-Tx4_T200	N	Kept components	RNCT
Drug	T200_RCT	RNCT_no2	Cell_line.Tx4_T200	Plate.99	MIGA2	0.8	-0.281151404822452	pearson	1	Ttest_pvalue	Coefficient_of_eigenassay	SVD_pCMs_only2CTa	NoPrepr	SVD	4378	RNCT_no2-Tx4_T200	N	Kept components	RNCT
Drug	T200_RCT	RNCT_no2	Cell_line.Tx4_T200	Plate.99	MIIP	0.8	-0.488529334381664	pearson	1	Ttest_pvalue	Coefficient_of_eigenassay	SVD_pCMs_only2CTa	NoPrepr	SVD	1968	RNCT_no2-Tx4_T200	N	Kept components	RNCT
Drug	T200_RCT	RNCT_no2	Cell_line.Tx4_T200	Plate.99	MINDY1	0.8	0.248008805884547	pearson	1	Ttest_pvalue	Coefficient_of_eigenassay	SVD_pCMs_only2CTa	NoPrepr	SVD	5142	RNCT_no2-Tx4_T200	N	Kept components	RNCT
Drug	T200_RCT	RNCT_no2	Cell_line.Tx4_T200	Plate.99	MINDY2	0.8	-0.00196567152454193	pearson	1	Ttest_pvalue	Coefficient_of_eigenassay	SVD_pCMs_only2CTa	NoPrepr	SVD	15085	RNCT_no2-Tx4_T200	N	Kept components	RNCT
Drug	T200_RCT	RNCT_no2	Cell_line.Tx4_T200	Plate.99	MINDY3	0.8	0.260414423343919	pearson	1	Ttest_pvalue	Coefficient_of_eigenassay	SVD_pCMs_only2CTa	NoPrepr	SVD	4832	RNCT_no2-Tx4_T200	N	Kept components	RNCT
Drug	T200_RCT	RNCT_no2	Cell_line.Tx4_T200	Plate.99	MINK1	0.8	-0.162218769503344	pearson	1	Ttest_pvalue	Coefficient_of_eigenassay	SVD_pCMs_only2CTa	NoPrepr	SVD	7454	RNCT_no2-Tx4_T200	N	Kept components	RNCT
Drug	T200_RCT	RNCT_no2	Cell_line.Tx4_T200	Plate.99	MINOS1	0.8	0.481029146814766	pearson	1	Ttest_pvalue	Coefficient_of_eigenassay	SVD_pCMs_only2CTa	NoPrepr	SVD	2020	RNCT_no2-Tx4_T200	N	Kept components	RNCT
Drug	T200_RCT	RNCT_no2	Cell_line.Tx4_T200	Plate.99	MINPP1	0.8	-0.0200855157097275	pearson	1	Ttest_pvalue	Coefficient_of_eigenassay	SVD_pCMs_only2CTa	NoPrepr	SVD	13796	RNCT_no2-Tx4_T200	N	Kept components	RNCT
Drug	T200_RCT	RNCT_no2	Cell_line.Tx4_T200	Plate.99	MIOS	0.8	-0.174466710805345	pearson	1	Ttest_pvalue	Coefficient_of_eigenassay	SVD_pCMs_only2CTa	NoPrepr	SVD	7081	RNCT_no2-Tx4_T200	N	Kept components	RNCT
Drug	T200_RCT	RNCT_no2	Cell_line.Tx4_T200	Plate.99	MIOX	0.8	0.0537027469616852	pearson	1	Ttest_pvalue	Coefficient_of_eigenassay	SVD_pCMs_only2CTa	NoPrepr	SVD	11844	RNCT_no2-Tx4_T200	N	Kept components	RNCT
Drug	T200_RCT	RNCT_no2	Cell_line.Tx4_T200	Plate.99	MIPEP	0.8	-0.0463507645236774	pearson	1	Ttest_pvalue	Coefficient_of_eigenassay	SVD_pCMs_only2CTa	NoPrepr	SVD	12227	RNCT_no2-Tx4_T200	N	Kept components	RNCT
Drug	T200_RCT	RNCT_no2	Cell_line.Tx4_T200	Plate.99	MIPOL1	0.8	0.263779531901774	pearson	1	Ttest_pvalue	Coefficient_of_eigenassay	SVD_pCMs_only2CTa	NoPrepr	SVD	4751	RNCT_no2-Tx4_T200	N	Kept components	RNCT
Drug	T200_RCT	RNCT_no2	Cell_line.Tx4_T200	Plate.99	MIR1-1HG	0.8	-0.139823642523004	pearson	1	Ttest_pvalue	Coefficient_of_eigenassay	SVD_pCMs_only2CTa	NoPrepr	SVD	8244	RNCT_no2-Tx4_T200	N	Kept components	RNCT
Drug	T200_RCT	RNCT_no2	Cell_line.Tx4_T200	Plate.99	MIS12	0.8	-0.0542108557741544	pearson	1	Ttest_pvalue	Coefficient_of_eigenassay	SVD_pCMs_only2CTa	NoPrepr	SVD	11818	RNCT_no2-Tx4_T200	N	Kept components	RNCT
Drug	T200_RCT	RNCT_no2	Cell_line.Tx4_T200	Plate.99	MIS18A	0.8	0.0116008011083397	pearson	1	Ttest_pvalue	Coefficient_of_eigenassay	SVD_pCMs_only2CTa	NoPrepr	SVD	14346	RNCT_no2-Tx4_T200	N	Kept components	RNCT
Drug	T200_RCT	RNCT_no2	Cell_line.Tx4_T200	Plate.99	MIS18BP1	0.8	-0.994256879808895	pearson	1	Ttest_pvalue	Coefficient_of_eigenassay	SVD_pCMs_only2CTa	NoPrepr	SVD	521	RNCT_no2-Tx4_T200	N	Kept components	RNCT
Drug	T200_RCT	RNCT_no2	Cell_line.Tx4_T200	Plate.99	MISP	0.8	0.0295826515968248	pearson	1	Ttest_pvalue	Coefficient_of_eigenassay	SVD_pCMs_only2CTa	NoPrepr	SVD	13181	RNCT_no2-Tx4_T200	N	Kept components	RNCT
Drug	T200_RCT	RNCT_no2	Cell_line.Tx4_T200	Plate.99	MITD1	0.8	-1.18270942151353	pearson	1	Ttest_pvalue	Coefficient_of_eigenassay	SVD_pCMs_only2CTa	NoPrepr	SVD	363	RNCT_no2-Tx4_T200	N	Kept components	RNCT
Drug	T200_RCT	RNCT_no2	Cell_line.Tx4_T200	Plate.99	MITF	0.8	-0.237607054801157	pearson	1	Ttest_pvalue	Coefficient_of_eigenassay	SVD_pCMs_only2CTa	NoPrepr	SVD	5368	RNCT_no2-Tx4_T200	N	Kept components	RNCT
Drug	T200_RCT	RNCT_no2	Cell_line.Tx4_T200	Plate.99	MIXL1	0.8	0.0307374772862189	pearson	1	Ttest_pvalue	Coefficient_of_eigenassay	SVD_pCMs_only2CTa	NoPrepr	SVD	13106	RNCT_no2-Tx4_T200	N	Kept components	RNCT
Drug	T200_RCT	RNCT_no2	Cell_line.Tx4_T200	Plate.99	MKI67	0.8	-2.88687939711369	pearson	1	Ttest_pvalue	Coefficient_of_eigenassay	SVD_pCMs_only2CTa	NoPrepr	SVD	24	RNCT_no2-Tx4_T200	N	Kept components	RNCT
Drug	T200_RCT	RNCT_no2	Cell_line.Tx4_T200	Plate.99	MKKS	0.8	0.543563108549187	pearson	1	Ttest_pvalue	Coefficient_of_eigenassay	SVD_pCMs_only2CTa	NoPrepr	SVD	1632	RNCT_no2-Tx4_T200	N	Kept components	RNCT
Drug	T200_RCT	RNCT_no2	Cell_line.Tx4_T200	Plate.99	MKL1	0.8	0.0132559947014357	pearson	1	Ttest_pvalue	Coefficient_of_eigenassay	SVD_pCMs_only2CTa	NoPrepr	SVD	14234	RNCT_no2-Tx4_T200	N	Kept components	RNCT
Drug	T200_RCT	RNCT_no2	Cell_line.Tx4_T200	Plate.99	MKL2	0.8	-0.148417988868982	pearson	1	Ttest_pvalue	Coefficient_of_eigenassay	SVD_pCMs_only2CTa	NoPrepr	SVD	7902	RNCT_no2-Tx4_T200	N	Kept components	RNCT
Drug	T200_RCT	RNCT_no2	Cell_line.Tx4_T200	Plate.99	MKLN1	0.8	0.248339264726353	pearson	1	Ttest_pvalue	Coefficient_of_eigenassay	SVD_pCMs_only2CTa	NoPrepr	SVD	5138	RNCT_no2-Tx4_T200	N	Kept components	RNCT
Drug	T200_RCT	RNCT_no2	Cell_line.Tx4_T200	Plate.99	MKNK1	0.8	0.153090608085857	pearson	1	Ttest_pvalue	Coefficient_of_eigenassay	SVD_pCMs_only2CTa	NoPrepr	SVD	7749	RNCT_no2-Tx4_T200	N	Kept components	RNCT
Drug	T200_RCT	RNCT_no2	Cell_line.Tx4_T200	Plate.99	MKNK2	0.8	-0.110894724857692	pearson	1	Ttest_pvalue	Coefficient_of_eigenassay	SVD_pCMs_only2CTa	NoPrepr	SVD	9312	RNCT_no2-Tx4_T200	N	Kept components	RNCT
Drug	T200_RCT	RNCT_no2	Cell_line.Tx4_T200	Plate.99	MKRN1	0.8	0.112777443282076	pearson	1	Ttest_pvalue	Coefficient_of_eigenassay	SVD_pCMs_only2CTa	NoPrepr	SVD	9233	RNCT_no2-Tx4_T200	N	Kept components	RNCT
Drug	T200_RCT	RNCT_no2	Cell_line.Tx4_T200	Plate.99	MKRN2	0.8	0.246951414078709	pearson	1	Ttest_pvalue	Coefficient_of_eigenassay	SVD_pCMs_only2CTa	NoPrepr	SVD	5161	RNCT_no2-Tx4_T200	N	Kept components	RNCT
Drug	T200_RCT	RNCT_no2	Cell_line.Tx4_T200	Plate.99	MKRN2OS	0.8	-0.557754083592536	pearson	1	Ttest_pvalue	Coefficient_of_eigenassay	SVD_pCMs_only2CTa	NoPrepr	SVD	1578	RNCT_no2-Tx4_T200	N	Kept components	RNCT
Drug	T200_RCT	RNCT_no2	Cell_line.Tx4_T200	Plate.99	MKRN3	0.8	0.0613910971270085	pearson	1	Ttest_pvalue	Coefficient_of_eigenassay	SVD_pCMs_only2CTa	NoPrepr	SVD	11497	RNCT_no2-Tx4_T200	N	Kept components	RNCT
Drug	T200_RCT	RNCT_no2	Cell_line.Tx4_T200	Plate.99	MKS1	0.8	0.0251748368837245	pearson	1	Ttest_pvalue	Coefficient_of_eigenassay	SVD_pCMs_only2CTa	NoPrepr	SVD	13455	RNCT_no2-Tx4_T200	N	Kept components	RNCT
Drug	T200_RCT	RNCT_no2	Cell_line.Tx4_T200	Plate.99	MKX	0.8	-0.0521359369691625	pearson	1	Ttest_pvalue	Coefficient_of_eigenassay	SVD_pCMs_only2CTa	NoPrepr	SVD	11919	RNCT_no2-Tx4_T200	N	Kept components	RNCT
Drug	T200_RCT	RNCT_no2	Cell_line.Tx4_T200	Plate.99	MLANA	0.8	0.0762261371132084	pearson	1	Ttest_pvalue	Coefficient_of_eigenassay	SVD_pCMs_only2CTa	NoPrepr	SVD	10814	RNCT_no2-Tx4_T200	N	Kept components	RNCT
Drug	T200_RCT	RNCT_no2	Cell_line.Tx4_T200	Plate.99	MLC1	0.8	0.0602648046107198	pearson	1	Ttest_pvalue	Coefficient_of_eigenassay	SVD_pCMs_only2CTa	NoPrepr	SVD	11544	RNCT_no2-Tx4_T200	N	Kept components	RNCT
Drug	T200_RCT	RNCT_no2	Cell_line.Tx4_T200	Plate.99	MLEC	0.8	0.0356398062599151	pearson	1	Ttest_pvalue	Coefficient_of_eigenassay	SVD_pCMs_only2CTa	NoPrepr	SVD	12839	RNCT_no2-Tx4_T200	N	Kept components	RNCT
Drug	T200_RCT	RNCT_no2	Cell_line.Tx4_T200	Plate.99	MLF1	0.8	-0.179736893636752	pearson	1	Ttest_pvalue	Coefficient_of_eigenassay	SVD_pCMs_only2CTa	NoPrepr	SVD	6913	RNCT_no2-Tx4_T200	N	Kept components	RNCT
Drug	T200_RCT	RNCT_no2	Cell_line.Tx4_T200	Plate.99	MLF2	0.8	0.231977777459286	pearson	1	Ttest_pvalue	Coefficient_of_eigenassay	SVD_pCMs_only2CTa	NoPrepr	SVD	5516	RNCT_no2-Tx4_T200	N	Kept components	RNCT
Drug	T200_RCT	RNCT_no2	Cell_line.Tx4_T200	Plate.99	MLH1	0.8	0.192887245949872	pearson	1	Ttest_pvalue	Coefficient_of_eigenassay	SVD_pCMs_only2CTa	NoPrepr	SVD	6530	RNCT_no2-Tx4_T200	N	Kept components	RNCT
Drug	T200_RCT	RNCT_no2	Cell_line.Tx4_T200	Plate.99	MLH3	0.8	0.14899644933018	pearson	1	Ttest_pvalue	Coefficient_of_eigenassay	SVD_pCMs_only2CTa	NoPrepr	SVD	7878	RNCT_no2-Tx4_T200	N	Kept components	RNCT
Drug	T200_RCT	RNCT_no2	Cell_line.Tx4_T200	Plate.99	MLIP	0.8	-0.153006711591277	pearson	1	Ttest_pvalue	Coefficient_of_eigenassay	SVD_pCMs_only2CTa	NoPrepr	SVD	7755	RNCT_no2-Tx4_T200	N	Kept components	RNCT
Drug	T200_RCT	RNCT_no2	Cell_line.Tx4_T200	Plate.99	MLKL	0.8	0.0896902111144566	pearson	1	Ttest_pvalue	Coefficient_of_eigenassay	SVD_pCMs_only2CTa	NoPrepr	SVD	10166	RNCT_no2-Tx4_T200	N	Kept components	RNCT
Drug	T200_RCT	RNCT_no2	Cell_line.Tx4_T200	Plate.99	MLLT1	0.8	-0.108751483063525	pearson	1	Ttest_pvalue	Coefficient_of_eigenassay	SVD_pCMs_only2CTa	NoPrepr	SVD	9383	RNCT_no2-Tx4_T200	N	Kept components	RNCT
Drug	T200_RCT	RNCT_no2	Cell_line.Tx4_T200	Plate.99	MLLT10	0.8	0.0437974655332941	pearson	1	Ttest_pvalue	Coefficient_of_eigenassay	SVD_pCMs_only2CTa	NoPrepr	SVD	12382	RNCT_no2-Tx4_T200	N	Kept components	RNCT
Drug	T200_RCT	RNCT_no2	Cell_line.Tx4_T200	Plate.99	MLLT11	0.8	-0.102660760919561	pearson	1	Ttest_pvalue	Coefficient_of_eigenassay	SVD_pCMs_only2CTa	NoPrepr	SVD	9617	RNCT_no2-Tx4_T200	N	Kept components	RNCT
Drug	T200_RCT	RNCT_no2	Cell_line.Tx4_T200	Plate.99	MLLT3	0.8	0.124021067183395	pearson	1	Ttest_pvalue	Coefficient_of_eigenassay	SVD_pCMs_only2CTa	NoPrepr	SVD	8805	RNCT_no2-Tx4_T200	N	Kept components	RNCT
Drug	T200_RCT	RNCT_no2	Cell_line.Tx4_T200	Plate.99	MLPH	0.8	0.277775370474015	pearson	1	Ttest_pvalue	Coefficient_of_eigenassay	SVD_pCMs_only2CTa	NoPrepr	SVD	4453	RNCT_no2-Tx4_T200	N	Kept components	RNCT
Drug	T200_RCT	RNCT_no2	Cell_line.Tx4_T200	Plate.99	MLST8	0.8	-0.0134119720646358	pearson	1	Ttest_pvalue	Coefficient_of_eigenassay	SVD_pCMs_only2CTa	NoPrepr	SVD	14221	RNCT_no2-Tx4_T200	N	Kept components	RNCT
Drug	T200_RCT	RNCT_no2	Cell_line.Tx4_T200	Plate.99	MLX	0.8	0.239771040428102	pearson	1	Ttest_pvalue	Coefficient_of_eigenassay	SVD_pCMs_only2CTa	NoPrepr	SVD	5314	RNCT_no2-Tx4_T200	N	Kept components	RNCT
Drug	T200_RCT	RNCT_no2	Cell_line.Tx4_T200	Plate.99	MLXIP	0.8	0.0370578826752892	pearson	1	Ttest_pvalue	Coefficient_of_eigenassay	SVD_pCMs_only2CTa	NoPrepr	SVD	12757	RNCT_no2-Tx4_T200	N	Kept components	RNCT
Drug	T200_RCT	RNCT_no2	Cell_line.Tx4_T200	Plate.99	MLXIPL	0.8	-0.00357559769738184	pearson	1	Ttest_pvalue	Coefficient_of_eigenassay	SVD_pCMs_only2CTa	NoPrepr	SVD	14943	RNCT_no2-Tx4_T200	N	Kept components	RNCT
Drug	T200_RCT	RNCT_no2	Cell_line.Tx4_T200	Plate.99	MLYCD	0.8	-0.0459926865600792	pearson	1	Ttest_pvalue	Coefficient_of_eigenassay	SVD_pCMs_only2CTa	NoPrepr	SVD	12248	RNCT_no2-Tx4_T200	N	Kept components	RNCT
Drug	T200_RCT	RNCT_no2	Cell_line.Tx4_T200	Plate.99	MMAA	0.8	0.180059421205638	pearson	1	Ttest_pvalue	Coefficient_of_eigenassay	SVD_pCMs_only2CTa	NoPrepr	SVD	6900	RNCT_no2-Tx4_T200	N	Kept components	RNCT
Drug	T200_RCT	RNCT_no2	Cell_line.Tx4_T200	Plate.99	MMAB	0.8	-0.0523361569291429	pearson	1	Ttest_pvalue	Coefficient_of_eigenassay	SVD_pCMs_only2CTa	NoPrepr	SVD	11905	RNCT_no2-Tx4_T200	N	Kept components	RNCT
Drug	T200_RCT	RNCT_no2	Cell_line.Tx4_T200	Plate.99	MMACHC	0.8	0.0624800656899483	pearson	1	Ttest_pvalue	Coefficient_of_eigenassay	SVD_pCMs_only2CTa	NoPrepr	SVD	11439	RNCT_no2-Tx4_T200	N	Kept components	RNCT
Drug	T200_RCT	RNCT_no2	Cell_line.Tx4_T200	Plate.99	MMADHC	0.8	-0.229707932589685	pearson	1	Ttest_pvalue	Coefficient_of_eigenassay	SVD_pCMs_only2CTa	NoPrepr	SVD	5579	RNCT_no2-Tx4_T200	N	Kept components	RNCT
Drug	T200_RCT	RNCT_no2	Cell_line.Tx4_T200	Plate.99	MMD	0.8	-0.258955143117299	pearson	1	Ttest_pvalue	Coefficient_of_eigenassay	SVD_pCMs_only2CTa	NoPrepr	SVD	4870	RNCT_no2-Tx4_T200	N	Kept components	RNCT
Drug	T200_RCT	RNCT_no2	Cell_line.Tx4_T200	Plate.99	MME	0.8	1.6812049115574	pearson	1	Ttest_pvalue	Coefficient_of_eigenassay	SVD_pCMs_only2CTa	NoPrepr	SVD	145	RNCT_no2-Tx4_T200	N	Kept components	RNCT
Drug	T200_RCT	RNCT_no2	Cell_line.Tx4_T200	Plate.99	MMGT1	0.8	0.248603314152364	pearson	1	Ttest_pvalue	Coefficient_of_eigenassay	SVD_pCMs_only2CTa	NoPrepr	SVD	5128	RNCT_no2-Tx4_T200	N	Kept components	RNCT
Drug	T200_RCT	RNCT_no2	Cell_line.Tx4_T200	Plate.99	MMP1	0.8	-0.0512171282823043	pearson	1	Ttest_pvalue	Coefficient_of_eigenassay	SVD_pCMs_only2CTa	NoPrepr	SVD	11965	RNCT_no2-Tx4_T200	N	Kept components	RNCT
Drug	T200_RCT	RNCT_no2	Cell_line.Tx4_T200	Plate.99	MMP10	0.8	-0.077635512749432	pearson	1	Ttest_pvalue	Coefficient_of_eigenassay	SVD_pCMs_only2CTa	NoPrepr	SVD	10736	RNCT_no2-Tx4_T200	N	Kept components	RNCT
Drug	T200_RCT	RNCT_no2	Cell_line.Tx4_T200	Plate.99	MMP14	0.8	-0.243968267672055	pearson	1	Ttest_pvalue	Coefficient_of_eigenassay	SVD_pCMs_only2CTa	NoPrepr	SVD	5215	RNCT_no2-Tx4_T200	N	Kept components	RNCT
Drug	T200_RCT	RNCT_no2	Cell_line.Tx4_T200	Plate.99	MMP15	0.8	-0.307949655400435	pearson	1	Ttest_pvalue	Coefficient_of_eigenassay	SVD_pCMs_only2CTa	NoPrepr	SVD	3888	RNCT_no2-Tx4_T200	N	Kept components	RNCT
Drug	T200_RCT	RNCT_no2	Cell_line.Tx4_T200	Plate.99	MMP16	0.8	-2.72868829428045	pearson	1	Ttest_pvalue	Coefficient_of_eigenassay	SVD_pCMs_only2CTa	NoPrepr	SVD	34	RNCT_no2-Tx4_T200	N	Kept components	RNCT
Drug	T200_RCT	RNCT_no2	Cell_line.Tx4_T200	Plate.99	MMP17	0.8	0.311016590888847	pearson	1	Ttest_pvalue	Coefficient_of_eigenassay	SVD_pCMs_only2CTa	NoPrepr	SVD	3847	RNCT_no2-Tx4_T200	N	Kept components	RNCT
Drug	T200_RCT	RNCT_no2	Cell_line.Tx4_T200	Plate.99	MMP19	0.8	0.0124285839432111	pearson	1	Ttest_pvalue	Coefficient_of_eigenassay	SVD_pCMs_only2CTa	NoPrepr	SVD	14286	RNCT_no2-Tx4_T200	N	Kept components	RNCT
Drug	T200_RCT	RNCT_no2	Cell_line.Tx4_T200	Plate.99	MMP2	0.8	-0.000694030703741844	pearson	1	Ttest_pvalue	Coefficient_of_eigenassay	SVD_pCMs_only2CTa	NoPrepr	SVD	15224	RNCT_no2-Tx4_T200	N	Kept components	RNCT
Drug	T200_RCT	RNCT_no2	Cell_line.Tx4_T200	Plate.99	MMP23B	0.8	-0.24852247256823	pearson	1	Ttest_pvalue	Coefficient_of_eigenassay	SVD_pCMs_only2CTa	NoPrepr	SVD	5133	RNCT_no2-Tx4_T200	N	Kept components	RNCT
Drug	T200_RCT	RNCT_no2	Cell_line.Tx4_T200	Plate.99	MMP24	0.8	0.151112752456787	pearson	1	Ttest_pvalue	Coefficient_of_eigenassay	SVD_pCMs_only2CTa	NoPrepr	SVD	7811	RNCT_no2-Tx4_T200	N	Kept components	RNCT
Drug	T200_RCT	RNCT_no2	Cell_line.Tx4_T200	Plate.99	MMP25	0.8	-0.217356381107667	pearson	1	Ttest_pvalue	Coefficient_of_eigenassay	SVD_pCMs_only2CTa	NoPrepr	SVD	5860	RNCT_no2-Tx4_T200	N	Kept components	RNCT
Drug	T200_RCT	RNCT_no2	Cell_line.Tx4_T200	Plate.99	MMP9	0.8	0.0256072452422101	pearson	1	Ttest_pvalue	Coefficient_of_eigenassay	SVD_pCMs_only2CTa	NoPrepr	SVD	13421	RNCT_no2-Tx4_T200	N	Kept components	RNCT
Drug	T200_RCT	RNCT_no2	Cell_line.Tx4_T200	Plate.99	MMRN1	0.8	0.0965006407101733	pearson	1	Ttest_pvalue	Coefficient_of_eigenassay	SVD_pCMs_only2CTa	NoPrepr	SVD	9885	RNCT_no2-Tx4_T200	N	Kept components	RNCT
Drug	T200_RCT	RNCT_no2	Cell_line.Tx4_T200	Plate.99	MMRN2	0.8	-0.102335321262828	pearson	1	Ttest_pvalue	Coefficient_of_eigenassay	SVD_pCMs_only2CTa	NoPrepr	SVD	9635	RNCT_no2-Tx4_T200	N	Kept components	RNCT
Drug	T200_RCT	RNCT_no2	Cell_line.Tx4_T200	Plate.99	MMS19	0.8	-0.270066269462425	pearson	1	Ttest_pvalue	Coefficient_of_eigenassay	SVD_pCMs_only2CTa	NoPrepr	SVD	4621	RNCT_no2-Tx4_T200	N	Kept components	RNCT
Drug	T200_RCT	RNCT_no2	Cell_line.Tx4_T200	Plate.99	MMS22L	0.8	-0.579234557349151	pearson	1	Ttest_pvalue	Coefficient_of_eigenassay	SVD_pCMs_only2CTa	NoPrepr	SVD	1486	RNCT_no2-Tx4_T200	N	Kept components	RNCT
Drug	T200_RCT	RNCT_no2	Cell_line.Tx4_T200	Plate.99	MN1	0.8	-0.85874328985298	pearson	1	Ttest_pvalue	Coefficient_of_eigenassay	SVD_pCMs_only2CTa	NoPrepr	SVD	698	RNCT_no2-Tx4_T200	N	Kept components	RNCT
Drug	T200_RCT	RNCT_no2	Cell_line.Tx4_T200	Plate.99	MNAT1	0.8	0.445475456223851	pearson	1	Ttest_pvalue	Coefficient_of_eigenassay	SVD_pCMs_only2CTa	NoPrepr	SVD	2301	RNCT_no2-Tx4_T200	N	Kept components	RNCT
Drug	T200_RCT	RNCT_no2	Cell_line.Tx4_T200	Plate.99	MND1	0.8	0.0369809662100268	pearson	1	Ttest_pvalue	Coefficient_of_eigenassay	SVD_pCMs_only2CTa	NoPrepr	SVD	12762	RNCT_no2-Tx4_T200	N	Kept components	RNCT
Drug	T200_RCT	RNCT_no2	Cell_line.Tx4_T200	Plate.99	MNS1	0.8	-0.203914202430564	pearson	1	Ttest_pvalue	Coefficient_of_eigenassay	SVD_pCMs_only2CTa	NoPrepr	SVD	6235	RNCT_no2-Tx4_T200	N	Kept components	RNCT
Drug	T200_RCT	RNCT_no2	Cell_line.Tx4_T200	Plate.99	MNT	0.8	-0.591060525606458	pearson	1	Ttest_pvalue	Coefficient_of_eigenassay	SVD_pCMs_only2CTa	NoPrepr	SVD	1428	RNCT_no2-Tx4_T200	N	Kept components	RNCT
Drug	T200_RCT	RNCT_no2	Cell_line.Tx4_T200	Plate.99	MOB1A	0.8	0.084242425217358	pearson	1	Ttest_pvalue	Coefficient_of_eigenassay	SVD_pCMs_only2CTa	NoPrepr	SVD	10417	RNCT_no2-Tx4_T200	N	Kept components	RNCT
Drug	T200_RCT	RNCT_no2	Cell_line.Tx4_T200	Plate.99	MOB1B	0.8	0.279508641262607	pearson	1	Ttest_pvalue	Coefficient_of_eigenassay	SVD_pCMs_only2CTa	NoPrepr	SVD	4410	RNCT_no2-Tx4_T200	N	Kept components	RNCT
Drug	T200_RCT	RNCT_no2	Cell_line.Tx4_T200	Plate.99	MOB2	0.8	0.00325010001528841	pearson	1	Ttest_pvalue	Coefficient_of_eigenassay	SVD_pCMs_only2CTa	NoPrepr	SVD	14972	RNCT_no2-Tx4_T200	N	Kept components	RNCT
Drug	T200_RCT	RNCT_no2	Cell_line.Tx4_T200	Plate.99	MOB3A	0.8	0.354247034835281	pearson	1	Ttest_pvalue	Coefficient_of_eigenassay	SVD_pCMs_only2CTa	NoPrepr	SVD	3203	RNCT_no2-Tx4_T200	N	Kept components	RNCT
Drug	T200_RCT	RNCT_no2	Cell_line.Tx4_T200	Plate.99	MOB3B	0.8	-0.00145380789919195	pearson	1	Ttest_pvalue	Coefficient_of_eigenassay	SVD_pCMs_only2CTa	NoPrepr	SVD	15133	RNCT_no2-Tx4_T200	N	Kept components	RNCT
Drug	T200_RCT	RNCT_no2	Cell_line.Tx4_T200	Plate.99	MOB3C	0.8	0.167541013107487	pearson	1	Ttest_pvalue	Coefficient_of_eigenassay	SVD_pCMs_only2CTa	NoPrepr	SVD	7280	RNCT_no2-Tx4_T200	N	Kept components	RNCT
Drug	T200_RCT	RNCT_no2	Cell_line.Tx4_T200	Plate.99	MOBP	0.8	-0.00108462125229356	pearson	1	Ttest_pvalue	Coefficient_of_eigenassay	SVD_pCMs_only2CTa	NoPrepr	SVD	15173	RNCT_no2-Tx4_T200	N	Kept components	RNCT
Drug	T200_RCT	RNCT_no2	Cell_line.Tx4_T200	Plate.99	MOCOS	0.8	0.0289312080355462	pearson	1	Ttest_pvalue	Coefficient_of_eigenassay	SVD_pCMs_only2CTa	NoPrepr	SVD	13218	RNCT_no2-Tx4_T200	N	Kept components	RNCT
Drug	T200_RCT	RNCT_no2	Cell_line.Tx4_T200	Plate.99	MOCS1	0.8	0.274417959077075	pearson	1	Ttest_pvalue	Coefficient_of_eigenassay	SVD_pCMs_only2CTa	NoPrepr	SVD	4530	RNCT_no2-Tx4_T200	N	Kept components	RNCT
Drug	T200_RCT	RNCT_no2	Cell_line.Tx4_T200	Plate.99	MOCS2	0.8	-0.00639930861665967	pearson	1	Ttest_pvalue	Coefficient_of_eigenassay	SVD_pCMs_only2CTa	NoPrepr	SVD	14710	RNCT_no2-Tx4_T200	N	Kept components	RNCT
Drug	T200_RCT	RNCT_no2	Cell_line.Tx4_T200	Plate.99	MOCS3	0.8	-0.614998493941609	pearson	1	Ttest_pvalue	Coefficient_of_eigenassay	SVD_pCMs_only2CTa	NoPrepr	SVD	1336	RNCT_no2-Tx4_T200	N	Kept components	RNCT
Drug	T200_RCT	RNCT_no2	Cell_line.Tx4_T200	Plate.99	MOGS	0.8	-0.0149222839311659	pearson	1	Ttest_pvalue	Coefficient_of_eigenassay	SVD_pCMs_only2CTa	NoPrepr	SVD	14125	RNCT_no2-Tx4_T200	N	Kept components	RNCT
Drug	T200_RCT	RNCT_no2	Cell_line.Tx4_T200	Plate.99	MOK	0.8	-0.0245494726864616	pearson	1	Ttest_pvalue	Coefficient_of_eigenassay	SVD_pCMs_only2CTa	NoPrepr	SVD	13497	RNCT_no2-Tx4_T200	N	Kept components	RNCT
Drug	T200_RCT	RNCT_no2	Cell_line.Tx4_T200	Plate.99	MON1A	0.8	-0.0970451956823411	pearson	1	Ttest_pvalue	Coefficient_of_eigenassay	SVD_pCMs_only2CTa	NoPrepr	SVD	9862	RNCT_no2-Tx4_T200	N	Kept components	RNCT
Drug	T200_RCT	RNCT_no2	Cell_line.Tx4_T200	Plate.99	MON1B	0.8	0.0688322338656958	pearson	1	Ttest_pvalue	Coefficient_of_eigenassay	SVD_pCMs_only2CTa	NoPrepr	SVD	11135	RNCT_no2-Tx4_T200	N	Kept components	RNCT
Drug	T200_RCT	RNCT_no2	Cell_line.Tx4_T200	Plate.99	MON2	0.8	-0.0558161076455408	pearson	1	Ttest_pvalue	Coefficient_of_eigenassay	SVD_pCMs_only2CTa	NoPrepr	SVD	11757	RNCT_no2-Tx4_T200	N	Kept components	RNCT
Drug	T200_RCT	RNCT_no2	Cell_line.Tx4_T200	Plate.99	MORC2	0.8	0.0802659401908036	pearson	1	Ttest_pvalue	Coefficient_of_eigenassay	SVD_pCMs_only2CTa	NoPrepr	SVD	10630	RNCT_no2-Tx4_T200	N	Kept components	RNCT
Drug	T200_RCT	RNCT_no2	Cell_line.Tx4_T200	Plate.99	MORC3	0.8	0.0246724038387334	pearson	1	Ttest_pvalue	Coefficient_of_eigenassay	SVD_pCMs_only2CTa	NoPrepr	SVD	13487	RNCT_no2-Tx4_T200	N	Kept components	RNCT
Drug	T200_RCT	RNCT_no2	Cell_line.Tx4_T200	Plate.99	MORC4	0.8	0.16696711404911	pearson	1	Ttest_pvalue	Coefficient_of_eigenassay	SVD_pCMs_only2CTa	NoPrepr	SVD	7297	RNCT_no2-Tx4_T200	N	Kept components	RNCT
Drug	T200_RCT	RNCT_no2	Cell_line.Tx4_T200	Plate.99	MORF4L1	0.8	0.0292462538735928	pearson	1	Ttest_pvalue	Coefficient_of_eigenassay	SVD_pCMs_only2CTa	NoPrepr	SVD	13195	RNCT_no2-Tx4_T200	N	Kept components	RNCT
Drug	T200_RCT	RNCT_no2	Cell_line.Tx4_T200	Plate.99	MORF4L2	0.8	0.0170275601477857	pearson	1	Ttest_pvalue	Coefficient_of_eigenassay	SVD_pCMs_only2CTa	NoPrepr	SVD	13982	RNCT_no2-Tx4_T200	N	Kept components	RNCT
Drug	T200_RCT	RNCT_no2	Cell_line.Tx4_T200	Plate.99	MORN1	0.8	-0.0459123690079288	pearson	1	Ttest_pvalue	Coefficient_of_eigenassay	SVD_pCMs_only2CTa	NoPrepr	SVD	12254	RNCT_no2-Tx4_T200	N	Kept components	RNCT
Drug	T200_RCT	RNCT_no2	Cell_line.Tx4_T200	Plate.99	MORN2	0.8	0.580917229574017	pearson	1	Ttest_pvalue	Coefficient_of_eigenassay	SVD_pCMs_only2CTa	NoPrepr	SVD	1479	RNCT_no2-Tx4_T200	N	Kept components	RNCT
Drug	T200_RCT	RNCT_no2	Cell_line.Tx4_T200	Plate.99	MORN3	0.8	0.1399767394058	pearson	1	Ttest_pvalue	Coefficient_of_eigenassay	SVD_pCMs_only2CTa	NoPrepr	SVD	8232	RNCT_no2-Tx4_T200	N	Kept components	RNCT
Drug	T200_RCT	RNCT_no2	Cell_line.Tx4_T200	Plate.99	MORN4	0.8	0.256783861243185	pearson	1	Ttest_pvalue	Coefficient_of_eigenassay	SVD_pCMs_only2CTa	NoPrepr	SVD	4920	RNCT_no2-Tx4_T200	N	Kept components	RNCT
Drug	T200_RCT	RNCT_no2	Cell_line.Tx4_T200	Plate.99	MORN5	0.8	0.113863940268235	pearson	1	Ttest_pvalue	Coefficient_of_eigenassay	SVD_pCMs_only2CTa	NoPrepr	SVD	9187	RNCT_no2-Tx4_T200	N	Kept components	RNCT
Drug	T200_RCT	RNCT_no2	Cell_line.Tx4_T200	Plate.99	MOSMO	0.8	-0.629832215668104	pearson	1	Ttest_pvalue	Coefficient_of_eigenassay	SVD_pCMs_only2CTa	NoPrepr	SVD	1281	RNCT_no2-Tx4_T200	N	Kept components	RNCT
Drug	T200_RCT	RNCT_no2	Cell_line.Tx4_T200	Plate.99	MOSPD1	0.8	-0.342763134738938	pearson	1	Ttest_pvalue	Coefficient_of_eigenassay	SVD_pCMs_only2CTa	NoPrepr	SVD	3369	RNCT_no2-Tx4_T200	N	Kept components	RNCT
Drug	T200_RCT	RNCT_no2	Cell_line.Tx4_T200	Plate.99	MOSPD2	0.8	0.0875956312660258	pearson	1	Ttest_pvalue	Coefficient_of_eigenassay	SVD_pCMs_only2CTa	NoPrepr	SVD	10261	RNCT_no2-Tx4_T200	N	Kept components	RNCT
Drug	T200_RCT	RNCT_no2	Cell_line.Tx4_T200	Plate.99	MOSPD3	0.8	0.0364302061203031	pearson	1	Ttest_pvalue	Coefficient_of_eigenassay	SVD_pCMs_only2CTa	NoPrepr	SVD	12788	RNCT_no2-Tx4_T200	N	Kept components	RNCT
Drug	T200_RCT	RNCT_no2	Cell_line.Tx4_T200	Plate.99	MOV10	0.8	-0.0316540723361409	pearson	1	Ttest_pvalue	Coefficient_of_eigenassay	SVD_pCMs_only2CTa	NoPrepr	SVD	13049	RNCT_no2-Tx4_T200	N	Kept components	RNCT
Drug	T200_RCT	RNCT_no2	Cell_line.Tx4_T200	Plate.99	MOV10L1	0.8	0.0900468498548564	pearson	1	Ttest_pvalue	Coefficient_of_eigenassay	SVD_pCMs_only2CTa	NoPrepr	SVD	10150	RNCT_no2-Tx4_T200	N	Kept components	RNCT
Drug	T200_RCT	RNCT_no2	Cell_line.Tx4_T200	Plate.99	MOXD1	0.8	0.0606233012497397	pearson	1	Ttest_pvalue	Coefficient_of_eigenassay	SVD_pCMs_only2CTa	NoPrepr	SVD	11530	RNCT_no2-Tx4_T200	N	Kept components	RNCT
Drug	T200_RCT	RNCT_no2	Cell_line.Tx4_T200	Plate.99	MPC1	0.8	-0.231653141797497	pearson	1	Ttest_pvalue	Coefficient_of_eigenassay	SVD_pCMs_only2CTa	NoPrepr	SVD	5525	RNCT_no2-Tx4_T200	N	Kept components	RNCT
Drug	T200_RCT	RNCT_no2	Cell_line.Tx4_T200	Plate.99	MPC2	0.8	0.438736201342347	pearson	1	Ttest_pvalue	Coefficient_of_eigenassay	SVD_pCMs_only2CTa	NoPrepr	SVD	2348	RNCT_no2-Tx4_T200	N	Kept components	RNCT
Drug	T200_RCT	RNCT_no2	Cell_line.Tx4_T200	Plate.99	MPDU1	0.8	0.248066116186015	pearson	1	Ttest_pvalue	Coefficient_of_eigenassay	SVD_pCMs_only2CTa	NoPrepr	SVD	5140	RNCT_no2-Tx4_T200	N	Kept components	RNCT
Drug	T200_RCT	RNCT_no2	Cell_line.Tx4_T200	Plate.99	MPDZ	0.8	-0.434754687535933	pearson	1	Ttest_pvalue	Coefficient_of_eigenassay	SVD_pCMs_only2CTa	NoPrepr	SVD	2373	RNCT_no2-Tx4_T200	N	Kept components	RNCT
Drug	T200_RCT	RNCT_no2	Cell_line.Tx4_T200	Plate.99	MPEG1	0.8	0.0141565193094824	pearson	1	Ttest_pvalue	Coefficient_of_eigenassay	SVD_pCMs_only2CTa	NoPrepr	SVD	14173	RNCT_no2-Tx4_T200	N	Kept components	RNCT
Drug	T200_RCT	RNCT_no2	Cell_line.Tx4_T200	Plate.99	MPG	0.8	-0.0523972940612606	pearson	1	Ttest_pvalue	Coefficient_of_eigenassay	SVD_pCMs_only2CTa	NoPrepr	SVD	11903	RNCT_no2-Tx4_T200	N	Kept components	RNCT
Drug	T200_RCT	RNCT_no2	Cell_line.Tx4_T200	Plate.99	MPHOSPH10	0.8	-0.156516923376043	pearson	1	Ttest_pvalue	Coefficient_of_eigenassay	SVD_pCMs_only2CTa	NoPrepr	SVD	7646	RNCT_no2-Tx4_T200	N	Kept components	RNCT
Drug	T200_RCT	RNCT_no2	Cell_line.Tx4_T200	Plate.99	MPHOSPH6	0.8	-0.418709395475879	pearson	1	Ttest_pvalue	Coefficient_of_eigenassay	SVD_pCMs_only2CTa	NoPrepr	SVD	2515	RNCT_no2-Tx4_T200	N	Kept components	RNCT
Drug	T200_RCT	RNCT_no2	Cell_line.Tx4_T200	Plate.99	MPHOSPH8	0.8	-0.332367781941854	pearson	1	Ttest_pvalue	Coefficient_of_eigenassay	SVD_pCMs_only2CTa	NoPrepr	SVD	3512	RNCT_no2-Tx4_T200	N	Kept components	RNCT
Drug	T200_RCT	RNCT_no2	Cell_line.Tx4_T200	Plate.99	MPHOSPH9	0.8	-0.0619868397010023	pearson	1	Ttest_pvalue	Coefficient_of_eigenassay	SVD_pCMs_only2CTa	NoPrepr	SVD	11468	RNCT_no2-Tx4_T200	N	Kept components	RNCT
Drug	T200_RCT	RNCT_no2	Cell_line.Tx4_T200	Plate.99	MPI	0.8	0.0114284907000308	pearson	1	Ttest_pvalue	Coefficient_of_eigenassay	SVD_pCMs_only2CTa	NoPrepr	SVD	14355	RNCT_no2-Tx4_T200	N	Kept components	RNCT
Drug	T200_RCT	RNCT_no2	Cell_line.Tx4_T200	Plate.99	MPL	0.8	0.125941896225525	pearson	1	Ttest_pvalue	Coefficient_of_eigenassay	SVD_pCMs_only2CTa	NoPrepr	SVD	8738	RNCT_no2-Tx4_T200	N	Kept components	RNCT
Drug	T200_RCT	RNCT_no2	Cell_line.Tx4_T200	Plate.99	MPLKIP	0.8	-0.836950573006714	pearson	1	Ttest_pvalue	Coefficient_of_eigenassay	SVD_pCMs_only2CTa	NoPrepr	SVD	739	RNCT_no2-Tx4_T200	N	Kept components	RNCT
Drug	T200_RCT	RNCT_no2	Cell_line.Tx4_T200	Plate.99	MPND	0.8	-0.0581498089527386	pearson	1	Ttest_pvalue	Coefficient_of_eigenassay	SVD_pCMs_only2CTa	NoPrepr	SVD	11641	RNCT_no2-Tx4_T200	N	Kept components	RNCT
Drug	T200_RCT	RNCT_no2	Cell_line.Tx4_T200	Plate.99	MPP1	0.8	0.155459628675745	pearson	1	Ttest_pvalue	Coefficient_of_eigenassay	SVD_pCMs_only2CTa	NoPrepr	SVD	7680	RNCT_no2-Tx4_T200	N	Kept components	RNCT
Drug	T200_RCT	RNCT_no2	Cell_line.Tx4_T200	Plate.99	MPP2	0.8	-0.00152742890727803	pearson	1	Ttest_pvalue	Coefficient_of_eigenassay	SVD_pCMs_only2CTa	NoPrepr	SVD	15127	RNCT_no2-Tx4_T200	N	Kept components	RNCT
Drug	T200_RCT	RNCT_no2	Cell_line.Tx4_T200	Plate.99	MPP3	0.8	0.0193112518080113	pearson	1	Ttest_pvalue	Coefficient_of_eigenassay	SVD_pCMs_only2CTa	NoPrepr	SVD	13843	RNCT_no2-Tx4_T200	N	Kept components	RNCT
Drug	T200_RCT	RNCT_no2	Cell_line.Tx4_T200	Plate.99	MPP5	0.8	-0.644187204073391	pearson	1	Ttest_pvalue	Coefficient_of_eigenassay	SVD_pCMs_only2CTa	NoPrepr	SVD	1223	RNCT_no2-Tx4_T200	N	Kept components	RNCT
Drug	T200_RCT	RNCT_no2	Cell_line.Tx4_T200	Plate.99	MPP6	0.8	0.422190216141545	pearson	1	Ttest_pvalue	Coefficient_of_eigenassay	SVD_pCMs_only2CTa	NoPrepr	SVD	2483	RNCT_no2-Tx4_T200	N	Kept components	RNCT
Drug	T200_RCT	RNCT_no2	Cell_line.Tx4_T200	Plate.99	MPP7	0.8	-0.854802956200076	pearson	1	Ttest_pvalue	Coefficient_of_eigenassay	SVD_pCMs_only2CTa	NoPrepr	SVD	704	RNCT_no2-Tx4_T200	N	Kept components	RNCT
Drug	T200_RCT	RNCT_no2	Cell_line.Tx4_T200	Plate.99	MPPE1	0.8	0.0584062345245955	pearson	1	Ttest_pvalue	Coefficient_of_eigenassay	SVD_pCMs_only2CTa	NoPrepr	SVD	11628	RNCT_no2-Tx4_T200	N	Kept components	RNCT
Drug	T200_RCT	RNCT_no2	Cell_line.Tx4_T200	Plate.99	MPPED1	0.8	0.00462202445516584	pearson	1	Ttest_pvalue	Coefficient_of_eigenassay	SVD_pCMs_only2CTa	NoPrepr	SVD	14860	RNCT_no2-Tx4_T200	N	Kept components	RNCT
Drug	T200_RCT	RNCT_no2	Cell_line.Tx4_T200	Plate.99	MPPED2	0.8	-0.250238885993158	pearson	1	Ttest_pvalue	Coefficient_of_eigenassay	SVD_pCMs_only2CTa	NoPrepr	SVD	5080	RNCT_no2-Tx4_T200	N	Kept components	RNCT
Drug	T200_RCT	RNCT_no2	Cell_line.Tx4_T200	Plate.99	MPRIP	0.8	-0.149054153598196	pearson	1	Ttest_pvalue	Coefficient_of_eigenassay	SVD_pCMs_only2CTa	NoPrepr	SVD	7875	RNCT_no2-Tx4_T200	N	Kept components	RNCT
Drug	T200_RCT	RNCT_no2	Cell_line.Tx4_T200	Plate.99	MPST	0.8	-0.83107178214048	pearson	1	Ttest_pvalue	Coefficient_of_eigenassay	SVD_pCMs_only2CTa	NoPrepr	SVD	755	RNCT_no2-Tx4_T200	N	Kept components	RNCT
Drug	T200_RCT	RNCT_no2	Cell_line.Tx4_T200	Plate.99	MPV17	0.8	0.328381165138835	pearson	1	Ttest_pvalue	Coefficient_of_eigenassay	SVD_pCMs_only2CTa	NoPrepr	SVD	3561	RNCT_no2-Tx4_T200	N	Kept components	RNCT
Drug	T200_RCT	RNCT_no2	Cell_line.Tx4_T200	Plate.99	MPV17L2	0.8	0.146612495590409	pearson	1	Ttest_pvalue	Coefficient_of_eigenassay	SVD_pCMs_only2CTa	NoPrepr	SVD	7969	RNCT_no2-Tx4_T200	N	Kept components	RNCT
Drug	T200_RCT	RNCT_no2	Cell_line.Tx4_T200	Plate.99	MPZ	0.8	0.0449581492224067	pearson	1	Ttest_pvalue	Coefficient_of_eigenassay	SVD_pCMs_only2CTa	NoPrepr	SVD	12312	RNCT_no2-Tx4_T200	N	Kept components	RNCT
Drug	T200_RCT	RNCT_no2	Cell_line.Tx4_T200	Plate.99	MPZL1	0.8	0.301212142781813	pearson	1	Ttest_pvalue	Coefficient_of_eigenassay	SVD_pCMs_only2CTa	NoPrepr	SVD	4021	RNCT_no2-Tx4_T200	N	Kept components	RNCT
Drug	T200_RCT	RNCT_no2	Cell_line.Tx4_T200	Plate.99	MPZL2	0.8	-0.0362059560372019	pearson	1	Ttest_pvalue	Coefficient_of_eigenassay	SVD_pCMs_only2CTa	NoPrepr	SVD	12800	RNCT_no2-Tx4_T200	N	Kept components	RNCT
Drug	T200_RCT	RNCT_no2	Cell_line.Tx4_T200	Plate.99	MPZL3	0.8	0.00233014528352271	pearson	1	Ttest_pvalue	Coefficient_of_eigenassay	SVD_pCMs_only2CTa	NoPrepr	SVD	15049	RNCT_no2-Tx4_T200	N	Kept components	RNCT
Drug	T200_RCT	RNCT_no2	Cell_line.Tx4_T200	Plate.99	MR1	0.8	0.147769159253768	pearson	1	Ttest_pvalue	Coefficient_of_eigenassay	SVD_pCMs_only2CTa	NoPrepr	SVD	7924	RNCT_no2-Tx4_T200	N	Kept components	RNCT
Drug	T200_RCT	RNCT_no2	Cell_line.Tx4_T200	Plate.99	MRAP2	0.8	0.00878590672650433	pearson	1	Ttest_pvalue	Coefficient_of_eigenassay	SVD_pCMs_only2CTa	NoPrepr	SVD	14524	RNCT_no2-Tx4_T200	N	Kept components	RNCT
Drug	T200_RCT	RNCT_no2	Cell_line.Tx4_T200	Plate.99	MRAS	0.8	0.034409416857862	pearson	1	Ttest_pvalue	Coefficient_of_eigenassay	SVD_pCMs_only2CTa	NoPrepr	SVD	12898	RNCT_no2-Tx4_T200	N	Kept components	RNCT
Drug	T200_RCT	RNCT_no2	Cell_line.Tx4_T200	Plate.99	MRC2	0.8	-0.0796249489957606	pearson	1	Ttest_pvalue	Coefficient_of_eigenassay	SVD_pCMs_only2CTa	NoPrepr	SVD	10651	RNCT_no2-Tx4_T200	N	Kept components	RNCT
Drug	T200_RCT	RNCT_no2	Cell_line.Tx4_T200	Plate.99	MRE11	0.8	0.193874679482866	pearson	1	Ttest_pvalue	Coefficient_of_eigenassay	SVD_pCMs_only2CTa	NoPrepr	SVD	6505	RNCT_no2-Tx4_T200	N	Kept components	RNCT
Drug	T200_RCT	RNCT_no2	Cell_line.Tx4_T200	Plate.99	MREG	0.8	0.0311194166319728	pearson	1	Ttest_pvalue	Coefficient_of_eigenassay	SVD_pCMs_only2CTa	NoPrepr	SVD	13083	RNCT_no2-Tx4_T200	N	Kept components	RNCT
Drug	T200_RCT	RNCT_no2	Cell_line.Tx4_T200	Plate.99	MRFAP1	0.8	0.0257584547142086	pearson	1	Ttest_pvalue	Coefficient_of_eigenassay	SVD_pCMs_only2CTa	NoPrepr	SVD	13410	RNCT_no2-Tx4_T200	N	Kept components	RNCT
Drug	T200_RCT	RNCT_no2	Cell_line.Tx4_T200	Plate.99	MRFAP1L1	0.8	-0.652333855392299	pearson	1	Ttest_pvalue	Coefficient_of_eigenassay	SVD_pCMs_only2CTa	NoPrepr	SVD	1192	RNCT_no2-Tx4_T200	N	Kept components	RNCT
Drug	T200_RCT	RNCT_no2	Cell_line.Tx4_T200	Plate.99	MRGBP	0.8	-0.259768883315686	pearson	1	Ttest_pvalue	Coefficient_of_eigenassay	SVD_pCMs_only2CTa	NoPrepr	SVD	4848	RNCT_no2-Tx4_T200	N	Kept components	RNCT
Drug	T200_RCT	RNCT_no2	Cell_line.Tx4_T200	Plate.99	MRGPRF	0.8	0.000530328130023342	pearson	1	Ttest_pvalue	Coefficient_of_eigenassay	SVD_pCMs_only2CTa	NoPrepr	SVD	15247	RNCT_no2-Tx4_T200	N	Kept components	RNCT
Drug	T200_RCT	RNCT_no2	Cell_line.Tx4_T200	Plate.99	MRI1	0.8	0.0575760941145639	pearson	1	Ttest_pvalue	Coefficient_of_eigenassay	SVD_pCMs_only2CTa	NoPrepr	SVD	11668	RNCT_no2-Tx4_T200	N	Kept components	RNCT
Drug	T200_RCT	RNCT_no2	Cell_line.Tx4_T200	Plate.99	MRM1	0.8	-0.0299525408669063	pearson	1	Ttest_pvalue	Coefficient_of_eigenassay	SVD_pCMs_only2CTa	NoPrepr	SVD	13155	RNCT_no2-Tx4_T200	N	Kept components	RNCT
Drug	T200_RCT	RNCT_no2	Cell_line.Tx4_T200	Plate.99	MRM2	0.8	-0.0146769646225958	pearson	1	Ttest_pvalue	Coefficient_of_eigenassay	SVD_pCMs_only2CTa	NoPrepr	SVD	14143	RNCT_no2-Tx4_T200	N	Kept components	RNCT
Drug	T200_RCT	RNCT_no2	Cell_line.Tx4_T200	Plate.99	MRM3	0.8	0.0835933873301753	pearson	1	Ttest_pvalue	Coefficient_of_eigenassay	SVD_pCMs_only2CTa	NoPrepr	SVD	10457	RNCT_no2-Tx4_T200	N	Kept components	RNCT
Drug	T200_RCT	RNCT_no2	Cell_line.Tx4_T200	Plate.99	MRNIP	0.8	0.153956956843515	pearson	1	Ttest_pvalue	Coefficient_of_eigenassay	SVD_pCMs_only2CTa	NoPrepr	SVD	7725	RNCT_no2-Tx4_T200	N	Kept components	RNCT
Drug	T200_RCT	RNCT_no2	Cell_line.Tx4_T200	Plate.99	MROH1	0.8	-0.417308712275897	pearson	1	Ttest_pvalue	Coefficient_of_eigenassay	SVD_pCMs_only2CTa	NoPrepr	SVD	2526	RNCT_no2-Tx4_T200	N	Kept components	RNCT
Drug	T200_RCT	RNCT_no2	Cell_line.Tx4_T200	Plate.99	MROH7	0.8	-1.03494322197999	pearson	1	Ttest_pvalue	Coefficient_of_eigenassay	SVD_pCMs_only2CTa	NoPrepr	SVD	486	RNCT_no2-Tx4_T200	N	Kept components	RNCT
Drug	T200_RCT	RNCT_no2	Cell_line.Tx4_T200	Plate.99	MROH8	0.8	-0.384573036114009	pearson	1	Ttest_pvalue	Coefficient_of_eigenassay	SVD_pCMs_only2CTa	NoPrepr	SVD	2832	RNCT_no2-Tx4_T200	N	Kept components	RNCT
Drug	T200_RCT	RNCT_no2	Cell_line.Tx4_T200	Plate.99	MRPL1	0.8	-0.0788479612266358	pearson	1	Ttest_pvalue	Coefficient_of_eigenassay	SVD_pCMs_only2CTa	NoPrepr	SVD	10688	RNCT_no2-Tx4_T200	N	Kept components	RNCT
Drug	T200_RCT	RNCT_no2	Cell_line.Tx4_T200	Plate.99	MRPL10	0.8	0.390818645512046	pearson	1	Ttest_pvalue	Coefficient_of_eigenassay	SVD_pCMs_only2CTa	NoPrepr	SVD	2771	RNCT_no2-Tx4_T200	N	Kept components	RNCT
Drug	T200_RCT	RNCT_no2	Cell_line.Tx4_T200	Plate.99	MRPL11	0.8	0.345700238842033	pearson	1	Ttest_pvalue	Coefficient_of_eigenassay	SVD_pCMs_only2CTa	NoPrepr	SVD	3323	RNCT_no2-Tx4_T200	N	Kept components	RNCT
Drug	T200_RCT	RNCT_no2	Cell_line.Tx4_T200	Plate.99	MRPL12	0.8	-0.176090263977502	pearson	1	Ttest_pvalue	Coefficient_of_eigenassay	SVD_pCMs_only2CTa	NoPrepr	SVD	7021	RNCT_no2-Tx4_T200	N	Kept components	RNCT
Drug	T200_RCT	RNCT_no2	Cell_line.Tx4_T200	Plate.99	MRPL13	0.8	0.157078830814216	pearson	1	Ttest_pvalue	Coefficient_of_eigenassay	SVD_pCMs_only2CTa	NoPrepr	SVD	7624	RNCT_no2-Tx4_T200	N	Kept components	RNCT
Drug	T200_RCT	RNCT_no2	Cell_line.Tx4_T200	Plate.99	MRPL14	0.8	-0.517387392459797	pearson	1	Ttest_pvalue	Coefficient_of_eigenassay	SVD_pCMs_only2CTa	NoPrepr	SVD	1780	RNCT_no2-Tx4_T200	N	Kept components	RNCT
Drug	T200_RCT	RNCT_no2	Cell_line.Tx4_T200	Plate.99	MRPL15	0.8	-0.151349843803274	pearson	1	Ttest_pvalue	Coefficient_of_eigenassay	SVD_pCMs_only2CTa	NoPrepr	SVD	7805	RNCT_no2-Tx4_T200	N	Kept components	RNCT
Drug	T200_RCT	RNCT_no2	Cell_line.Tx4_T200	Plate.99	MRPL16	0.8	0.767193192693075	pearson	1	Ttest_pvalue	Coefficient_of_eigenassay	SVD_pCMs_only2CTa	NoPrepr	SVD	877	RNCT_no2-Tx4_T200	N	Kept components	RNCT
Drug	T200_RCT	RNCT_no2	Cell_line.Tx4_T200	Plate.99	MRPL17	0.8	0.0837642901159711	pearson	1	Ttest_pvalue	Coefficient_of_eigenassay	SVD_pCMs_only2CTa	NoPrepr	SVD	10445	RNCT_no2-Tx4_T200	N	Kept components	RNCT
Drug	T200_RCT	RNCT_no2	Cell_line.Tx4_T200	Plate.99	MRPL18	0.8	0.0578564865545392	pearson	1	Ttest_pvalue	Coefficient_of_eigenassay	SVD_pCMs_only2CTa	NoPrepr	SVD	11655	RNCT_no2-Tx4_T200	N	Kept components	RNCT
Drug	T200_RCT	RNCT_no2	Cell_line.Tx4_T200	Plate.99	MRPL19	0.8	-0.369484556694278	pearson	1	Ttest_pvalue	Coefficient_of_eigenassay	SVD_pCMs_only2CTa	NoPrepr	SVD	3017	RNCT_no2-Tx4_T200	N	Kept components	RNCT
Drug	T200_RCT	RNCT_no2	Cell_line.Tx4_T200	Plate.99	MRPL2	0.8	-1.49969433535401	pearson	1	Ttest_pvalue	Coefficient_of_eigenassay	SVD_pCMs_only2CTa	NoPrepr	SVD	204	RNCT_no2-Tx4_T200	N	Kept components	RNCT
Drug	T200_RCT	RNCT_no2	Cell_line.Tx4_T200	Plate.99	MRPL20	0.8	-0.44371196768388	pearson	1	Ttest_pvalue	Coefficient_of_eigenassay	SVD_pCMs_only2CTa	NoPrepr	SVD	2308	RNCT_no2-Tx4_T200	N	Kept components	RNCT
Drug	T200_RCT	RNCT_no2	Cell_line.Tx4_T200	Plate.99	MRPL21	0.8	0.594578297342759	pearson	1	Ttest_pvalue	Coefficient_of_eigenassay	SVD_pCMs_only2CTa	NoPrepr	SVD	1411	RNCT_no2-Tx4_T200	N	Kept components	RNCT
Drug	T200_RCT	RNCT_no2	Cell_line.Tx4_T200	Plate.99	MRPL22	0.8	0.233706840218905	pearson	1	Ttest_pvalue	Coefficient_of_eigenassay	SVD_pCMs_only2CTa	NoPrepr	SVD	5464	RNCT_no2-Tx4_T200	N	Kept components	RNCT
Drug	T200_RCT	RNCT_no2	Cell_line.Tx4_T200	Plate.99	MRPL23	0.8	-0.754424359725741	pearson	1	Ttest_pvalue	Coefficient_of_eigenassay	SVD_pCMs_only2CTa	NoPrepr	SVD	911	RNCT_no2-Tx4_T200	N	Kept components	RNCT
Drug	T200_RCT	RNCT_no2	Cell_line.Tx4_T200	Plate.99	MRPL24	0.8	-0.0302771241997056	pearson	1	Ttest_pvalue	Coefficient_of_eigenassay	SVD_pCMs_only2CTa	NoPrepr	SVD	13134	RNCT_no2-Tx4_T200	N	Kept components	RNCT
Drug	T200_RCT	RNCT_no2	Cell_line.Tx4_T200	Plate.99	MRPL27	0.8	-0.464937114345599	pearson	1	Ttest_pvalue	Coefficient_of_eigenassay	SVD_pCMs_only2CTa	NoPrepr	SVD	2141	RNCT_no2-Tx4_T200	N	Kept components	RNCT
Drug	T200_RCT	RNCT_no2	Cell_line.Tx4_T200	Plate.99	MRPL28	0.8	-0.38601652515451	pearson	1	Ttest_pvalue	Coefficient_of_eigenassay	SVD_pCMs_only2CTa	NoPrepr	SVD	2816	RNCT_no2-Tx4_T200	N	Kept components	RNCT
Drug	T200_RCT	RNCT_no2	Cell_line.Tx4_T200	Plate.99	MRPL3	0.8	0.19850956633873	pearson	1	Ttest_pvalue	Coefficient_of_eigenassay	SVD_pCMs_only2CTa	NoPrepr	SVD	6373	RNCT_no2-Tx4_T200	N	Kept components	RNCT
Drug	T200_RCT	RNCT_no2	Cell_line.Tx4_T200	Plate.99	MRPL30	0.8	0.397893778958024	pearson	1	Ttest_pvalue	Coefficient_of_eigenassay	SVD_pCMs_only2CTa	NoPrepr	SVD	2701	RNCT_no2-Tx4_T200	N	Kept components	RNCT
Drug	T200_RCT	RNCT_no2	Cell_line.Tx4_T200	Plate.99	MRPL32	0.8	0.691817402041258	pearson	1	Ttest_pvalue	Coefficient_of_eigenassay	SVD_pCMs_only2CTa	NoPrepr	SVD	1078	RNCT_no2-Tx4_T200	N	Kept components	RNCT
Drug	T200_RCT	RNCT_no2	Cell_line.Tx4_T200	Plate.99	MRPL33	0.8	0.055315920469232	pearson	1	Ttest_pvalue	Coefficient_of_eigenassay	SVD_pCMs_only2CTa	NoPrepr	SVD	11775	RNCT_no2-Tx4_T200	N	Kept components	RNCT
Drug	T200_RCT	RNCT_no2	Cell_line.Tx4_T200	Plate.99	MRPL34	0.8	0.207881977346977	pearson	1	Ttest_pvalue	Coefficient_of_eigenassay	SVD_pCMs_only2CTa	NoPrepr	SVD	6113	RNCT_no2-Tx4_T200	N	Kept components	RNCT
Drug	T200_RCT	RNCT_no2	Cell_line.Tx4_T200	Plate.99	MRPL35	0.8	-0.0208749839455317	pearson	1	Ttest_pvalue	Coefficient_of_eigenassay	SVD_pCMs_only2CTa	NoPrepr	SVD	13754	RNCT_no2-Tx4_T200	N	Kept components	RNCT
Drug	T200_RCT	RNCT_no2	Cell_line.Tx4_T200	Plate.99	MRPL36	0.8	-0.659642375025902	pearson	1	Ttest_pvalue	Coefficient_of_eigenassay	SVD_pCMs_only2CTa	NoPrepr	SVD	1172	RNCT_no2-Tx4_T200	N	Kept components	RNCT
Drug	T200_RCT	RNCT_no2	Cell_line.Tx4_T200	Plate.99	MRPL37	0.8	0.156630215983	pearson	1	Ttest_pvalue	Coefficient_of_eigenassay	SVD_pCMs_only2CTa	NoPrepr	SVD	7643	RNCT_no2-Tx4_T200	N	Kept components	RNCT
Drug	T200_RCT	RNCT_no2	Cell_line.Tx4_T200	Plate.99	MRPL38	0.8	-0.305435792674577	pearson	1	Ttest_pvalue	Coefficient_of_eigenassay	SVD_pCMs_only2CTa	NoPrepr	SVD	3940	RNCT_no2-Tx4_T200	N	Kept components	RNCT
Drug	T200_RCT	RNCT_no2	Cell_line.Tx4_T200	Plate.99	MRPL39	0.8	0.27220985869617	pearson	1	Ttest_pvalue	Coefficient_of_eigenassay	SVD_pCMs_only2CTa	NoPrepr	SVD	4577	RNCT_no2-Tx4_T200	N	Kept components	RNCT
Drug	T200_RCT	RNCT_no2	Cell_line.Tx4_T200	Plate.99	MRPL4	0.8	0.00247685975389719	pearson	1	Ttest_pvalue	Coefficient_of_eigenassay	SVD_pCMs_only2CTa	NoPrepr	SVD	15040	RNCT_no2-Tx4_T200	N	Kept components	RNCT
Drug	T200_RCT	RNCT_no2	Cell_line.Tx4_T200	Plate.99	MRPL40	0.8	0.104098078585228	pearson	1	Ttest_pvalue	Coefficient_of_eigenassay	SVD_pCMs_only2CTa	NoPrepr	SVD	9563	RNCT_no2-Tx4_T200	N	Kept components	RNCT
Drug	T200_RCT	RNCT_no2	Cell_line.Tx4_T200	Plate.99	MRPL41	0.8	-0.636408376725504	pearson	1	Ttest_pvalue	Coefficient_of_eigenassay	SVD_pCMs_only2CTa	NoPrepr	SVD	1255	RNCT_no2-Tx4_T200	N	Kept components	RNCT
Drug	T200_RCT	RNCT_no2	Cell_line.Tx4_T200	Plate.99	MRPL42	0.8	0.164814272417179	pearson	1	Ttest_pvalue	Coefficient_of_eigenassay	SVD_pCMs_only2CTa	NoPrepr	SVD	7373	RNCT_no2-Tx4_T200	N	Kept components	RNCT
Drug	T200_RCT	RNCT_no2	Cell_line.Tx4_T200	Plate.99	MRPL43	0.8	0.258993280897488	pearson	1	Ttest_pvalue	Coefficient_of_eigenassay	SVD_pCMs_only2CTa	NoPrepr	SVD	4868	RNCT_no2-Tx4_T200	N	Kept components	RNCT
Drug	T200_RCT	RNCT_no2	Cell_line.Tx4_T200	Plate.99	MRPL44	0.8	0.189993957594479	pearson	1	Ttest_pvalue	Coefficient_of_eigenassay	SVD_pCMs_only2CTa	NoPrepr	SVD	6605	RNCT_no2-Tx4_T200	N	Kept components	RNCT
Drug	T200_RCT	RNCT_no2	Cell_line.Tx4_T200	Plate.99	MRPL45	0.8	0.107861114516831	pearson	1	Ttest_pvalue	Coefficient_of_eigenassay	SVD_pCMs_only2CTa	NoPrepr	SVD	9419	RNCT_no2-Tx4_T200	N	Kept components	RNCT
Drug	T200_RCT	RNCT_no2	Cell_line.Tx4_T200	Plate.99	MRPL46	0.8	0.37893140204401	pearson	1	Ttest_pvalue	Coefficient_of_eigenassay	SVD_pCMs_only2CTa	NoPrepr	SVD	2883	RNCT_no2-Tx4_T200	N	Kept components	RNCT
Drug	T200_RCT	RNCT_no2	Cell_line.Tx4_T200	Plate.99	MRPL47	0.8	0.359545577904671	pearson	1	Ttest_pvalue	Coefficient_of_eigenassay	SVD_pCMs_only2CTa	NoPrepr	SVD	3134	RNCT_no2-Tx4_T200	N	Kept components	RNCT
Drug	T200_RCT	RNCT_no2	Cell_line.Tx4_T200	Plate.99	MRPL48	0.8	0.469680548534993	pearson	1	Ttest_pvalue	Coefficient_of_eigenassay	SVD_pCMs_only2CTa	NoPrepr	SVD	2100	RNCT_no2-Tx4_T200	N	Kept components	RNCT
Drug	T200_RCT	RNCT_no2	Cell_line.Tx4_T200	Plate.99	MRPL49	0.8	0.605281932714917	pearson	1	Ttest_pvalue	Coefficient_of_eigenassay	SVD_pCMs_only2CTa	NoPrepr	SVD	1374	RNCT_no2-Tx4_T200	N	Kept components	RNCT
Drug	T200_RCT	RNCT_no2	Cell_line.Tx4_T200	Plate.99	MRPL50	0.8	-0.212554022969395	pearson	1	Ttest_pvalue	Coefficient_of_eigenassay	SVD_pCMs_only2CTa	NoPrepr	SVD	5980	RNCT_no2-Tx4_T200	N	Kept components	RNCT
Drug	T200_RCT	RNCT_no2	Cell_line.Tx4_T200	Plate.99	MRPL51	0.8	-0.334548862426542	pearson	1	Ttest_pvalue	Coefficient_of_eigenassay	SVD_pCMs_only2CTa	NoPrepr	SVD	3473	RNCT_no2-Tx4_T200	N	Kept components	RNCT
Drug	T200_RCT	RNCT_no2	Cell_line.Tx4_T200	Plate.99	MRPL52	0.8	-0.354951059048351	pearson	1	Ttest_pvalue	Coefficient_of_eigenassay	SVD_pCMs_only2CTa	NoPrepr	SVD	3196	RNCT_no2-Tx4_T200	N	Kept components	RNCT
Drug	T200_RCT	RNCT_no2	Cell_line.Tx4_T200	Plate.99	MRPL53	0.8	0.282414148445433	pearson	1	Ttest_pvalue	Coefficient_of_eigenassay	SVD_pCMs_only2CTa	NoPrepr	SVD	4348	RNCT_no2-Tx4_T200	N	Kept components	RNCT
Drug	T200_RCT	RNCT_no2	Cell_line.Tx4_T200	Plate.99	MRPL54	0.8	-0.52553783007013	pearson	1	Ttest_pvalue	Coefficient_of_eigenassay	SVD_pCMs_only2CTa	NoPrepr	SVD	1740	RNCT_no2-Tx4_T200	N	Kept components	RNCT
Drug	T200_RCT	RNCT_no2	Cell_line.Tx4_T200	Plate.99	MRPL55	0.8	-0.497958907362257	pearson	1	Ttest_pvalue	Coefficient_of_eigenassay	SVD_pCMs_only2CTa	NoPrepr	SVD	1889	RNCT_no2-Tx4_T200	N	Kept components	RNCT
Drug	T200_RCT	RNCT_no2	Cell_line.Tx4_T200	Plate.99	MRPL57	0.8	0.32400596843879	pearson	1	Ttest_pvalue	Coefficient_of_eigenassay	SVD_pCMs_only2CTa	NoPrepr	SVD	3639	RNCT_no2-Tx4_T200	N	Kept components	RNCT
Drug	T200_RCT	RNCT_no2	Cell_line.Tx4_T200	Plate.99	MRPL58	0.8	0.239262651165684	pearson	1	Ttest_pvalue	Coefficient_of_eigenassay	SVD_pCMs_only2CTa	NoPrepr	SVD	5329	RNCT_no2-Tx4_T200	N	Kept components	RNCT
Drug	T200_RCT	RNCT_no2	Cell_line.Tx4_T200	Plate.99	MRPL9	0.8	0.491380814278501	pearson	1	Ttest_pvalue	Coefficient_of_eigenassay	SVD_pCMs_only2CTa	NoPrepr	SVD	1943	RNCT_no2-Tx4_T200	N	Kept components	RNCT
Drug	T200_RCT	RNCT_no2	Cell_line.Tx4_T200	Plate.99	MRPS10	0.8	0.229419879765244	pearson	1	Ttest_pvalue	Coefficient_of_eigenassay	SVD_pCMs_only2CTa	NoPrepr	SVD	5586	RNCT_no2-Tx4_T200	N	Kept components	RNCT
Drug	T200_RCT	RNCT_no2	Cell_line.Tx4_T200	Plate.99	MRPS11	0.8	0.407514611303619	pearson	1	Ttest_pvalue	Coefficient_of_eigenassay	SVD_pCMs_only2CTa	NoPrepr	SVD	2611	RNCT_no2-Tx4_T200	N	Kept components	RNCT
Drug	T200_RCT	RNCT_no2	Cell_line.Tx4_T200	Plate.99	MRPS12	0.8	0.12692985329818	pearson	1	Ttest_pvalue	Coefficient_of_eigenassay	SVD_pCMs_only2CTa	NoPrepr	SVD	8690	RNCT_no2-Tx4_T200	N	Kept components	RNCT
Drug	T200_RCT	RNCT_no2	Cell_line.Tx4_T200	Plate.99	MRPS14	0.8	0.337742516107484	pearson	1	Ttest_pvalue	Coefficient_of_eigenassay	SVD_pCMs_only2CTa	NoPrepr	SVD	3434	RNCT_no2-Tx4_T200	N	Kept components	RNCT
Drug	T200_RCT	RNCT_no2	Cell_line.Tx4_T200	Plate.99	MRPS15	0.8	0.522777162654924	pearson	1	Ttest_pvalue	Coefficient_of_eigenassay	SVD_pCMs_only2CTa	NoPrepr	SVD	1757	RNCT_no2-Tx4_T200	N	Kept components	RNCT
Drug	T200_RCT	RNCT_no2	Cell_line.Tx4_T200	Plate.99	MRPS16	0.8	-0.0958040877355278	pearson	1	Ttest_pvalue	Coefficient_of_eigenassay	SVD_pCMs_only2CTa	NoPrepr	SVD	9907	RNCT_no2-Tx4_T200	N	Kept components	RNCT
Drug	T200_RCT	RNCT_no2	Cell_line.Tx4_T200	Plate.99	MRPS17	0.8	-0.439854714636312	pearson	1	Ttest_pvalue	Coefficient_of_eigenassay	SVD_pCMs_only2CTa	NoPrepr	SVD	2341	RNCT_no2-Tx4_T200	N	Kept components	RNCT
Drug	T200_RCT	RNCT_no2	Cell_line.Tx4_T200	Plate.99	MRPS18A	0.8	0.26539402814862	pearson	1	Ttest_pvalue	Coefficient_of_eigenassay	SVD_pCMs_only2CTa	NoPrepr	SVD	4720	RNCT_no2-Tx4_T200	N	Kept components	RNCT
Drug	T200_RCT	RNCT_no2	Cell_line.Tx4_T200	Plate.99	MRPS18C	0.8	0.128162258783916	pearson	1	Ttest_pvalue	Coefficient_of_eigenassay	SVD_pCMs_only2CTa	NoPrepr	SVD	8627	RNCT_no2-Tx4_T200	N	Kept components	RNCT
Drug	T200_RCT	RNCT_no2	Cell_line.Tx4_T200	Plate.99	MRPS2	0.8	-0.050370164718322	pearson	1	Ttest_pvalue	Coefficient_of_eigenassay	SVD_pCMs_only2CTa	NoPrepr	SVD	12011	RNCT_no2-Tx4_T200	N	Kept components	RNCT
Drug	T200_RCT	RNCT_no2	Cell_line.Tx4_T200	Plate.99	MRPS21	0.8	-0.727560840652466	pearson	1	Ttest_pvalue	Coefficient_of_eigenassay	SVD_pCMs_only2CTa	NoPrepr	SVD	981	RNCT_no2-Tx4_T200	N	Kept components	RNCT
Drug	T200_RCT	RNCT_no2	Cell_line.Tx4_T200	Plate.99	MRPS22	0.8	0.279175649342112	pearson	1	Ttest_pvalue	Coefficient_of_eigenassay	SVD_pCMs_only2CTa	NoPrepr	SVD	4419	RNCT_no2-Tx4_T200	N	Kept components	RNCT
Drug	T200_RCT	RNCT_no2	Cell_line.Tx4_T200	Plate.99	MRPS23	0.8	0.12787544451219	pearson	1	Ttest_pvalue	Coefficient_of_eigenassay	SVD_pCMs_only2CTa	NoPrepr	SVD	8643	RNCT_no2-Tx4_T200	N	Kept components	RNCT
Drug	T200_RCT	RNCT_no2	Cell_line.Tx4_T200	Plate.99	MRPS25	0.8	-0.0746192389880196	pearson	1	Ttest_pvalue	Coefficient_of_eigenassay	SVD_pCMs_only2CTa	NoPrepr	SVD	10890	RNCT_no2-Tx4_T200	N	Kept components	RNCT
Drug	T200_RCT	RNCT_no2	Cell_line.Tx4_T200	Plate.99	MRPS26	0.8	0.0255122841807917	pearson	1	Ttest_pvalue	Coefficient_of_eigenassay	SVD_pCMs_only2CTa	NoPrepr	SVD	13430	RNCT_no2-Tx4_T200	N	Kept components	RNCT
Drug	T200_RCT	RNCT_no2	Cell_line.Tx4_T200	Plate.99	MRPS27	0.8	-0.157801506281784	pearson	1	Ttest_pvalue	Coefficient_of_eigenassay	SVD_pCMs_only2CTa	NoPrepr	SVD	7598	RNCT_no2-Tx4_T200	N	Kept components	RNCT
Drug	T200_RCT	RNCT_no2	Cell_line.Tx4_T200	Plate.99	MRPS28	0.8	0.45742223360719	pearson	1	Ttest_pvalue	Coefficient_of_eigenassay	SVD_pCMs_only2CTa	NoPrepr	SVD	2208	RNCT_no2-Tx4_T200	N	Kept components	RNCT
Drug	T200_RCT	RNCT_no2	Cell_line.Tx4_T200	Plate.99	MRPS30	0.8	-0.638630588562728	pearson	1	Ttest_pvalue	Coefficient_of_eigenassay	SVD_pCMs_only2CTa	NoPrepr	SVD	1243	RNCT_no2-Tx4_T200	N	Kept components	RNCT
Drug	T200_RCT	RNCT_no2	Cell_line.Tx4_T200	Plate.99	MRPS31	0.8	-0.882107445015909	pearson	1	Ttest_pvalue	Coefficient_of_eigenassay	SVD_pCMs_only2CTa	NoPrepr	SVD	653	RNCT_no2-Tx4_T200	N	Kept components	RNCT
Drug	T200_RCT	RNCT_no2	Cell_line.Tx4_T200	Plate.99	MRPS33	0.8	-0.103827999282644	pearson	1	Ttest_pvalue	Coefficient_of_eigenassay	SVD_pCMs_only2CTa	NoPrepr	SVD	9571	RNCT_no2-Tx4_T200	N	Kept components	RNCT
Drug	T200_RCT	RNCT_no2	Cell_line.Tx4_T200	Plate.99	MRPS34	0.8	-0.409965520211408	pearson	1	Ttest_pvalue	Coefficient_of_eigenassay	SVD_pCMs_only2CTa	NoPrepr	SVD	2578	RNCT_no2-Tx4_T200	N	Kept components	RNCT
Drug	T200_RCT	RNCT_no2	Cell_line.Tx4_T200	Plate.99	MRPS35	0.8	0.264895658157952	pearson	1	Ttest_pvalue	Coefficient_of_eigenassay	SVD_pCMs_only2CTa	NoPrepr	SVD	4729	RNCT_no2-Tx4_T200	N	Kept components	RNCT
Drug	T200_RCT	RNCT_no2	Cell_line.Tx4_T200	Plate.99	MRPS36	0.8	0.0532875837690206	pearson	1	Ttest_pvalue	Coefficient_of_eigenassay	SVD_pCMs_only2CTa	NoPrepr	SVD	11857	RNCT_no2-Tx4_T200	N	Kept components	RNCT
Drug	T200_RCT	RNCT_no2	Cell_line.Tx4_T200	Plate.99	MRPS5	0.8	-0.326422836382605	pearson	1	Ttest_pvalue	Coefficient_of_eigenassay	SVD_pCMs_only2CTa	NoPrepr	SVD	3597	RNCT_no2-Tx4_T200	N	Kept components	RNCT
Drug	T200_RCT	RNCT_no2	Cell_line.Tx4_T200	Plate.99	MRPS6	0.8	-0.154017522406295	pearson	1	Ttest_pvalue	Coefficient_of_eigenassay	SVD_pCMs_only2CTa	NoPrepr	SVD	7723	RNCT_no2-Tx4_T200	N	Kept components	RNCT
Drug	T200_RCT	RNCT_no2	Cell_line.Tx4_T200	Plate.99	MRPS7	0.8	0.530893199479562	pearson	1	Ttest_pvalue	Coefficient_of_eigenassay	SVD_pCMs_only2CTa	NoPrepr	SVD	1710	RNCT_no2-Tx4_T200	N	Kept components	RNCT
Drug	T200_RCT	RNCT_no2	Cell_line.Tx4_T200	Plate.99	MRPS9	0.8	-0.207170403229617	pearson	1	Ttest_pvalue	Coefficient_of_eigenassay	SVD_pCMs_only2CTa	NoPrepr	SVD	6134	RNCT_no2-Tx4_T200	N	Kept components	RNCT
Drug	T200_RCT	RNCT_no2	Cell_line.Tx4_T200	Plate.99	MRRF	0.8	0.360513065453316	pearson	1	Ttest_pvalue	Coefficient_of_eigenassay	SVD_pCMs_only2CTa	NoPrepr	SVD	3125	RNCT_no2-Tx4_T200	N	Kept components	RNCT
Drug	T200_RCT	RNCT_no2	Cell_line.Tx4_T200	Plate.99	MRS2	0.8	-0.163652870211985	pearson	1	Ttest_pvalue	Coefficient_of_eigenassay	SVD_pCMs_only2CTa	NoPrepr	SVD	7407	RNCT_no2-Tx4_T200	N	Kept components	RNCT
Drug	T200_RCT	RNCT_no2	Cell_line.Tx4_T200	Plate.99	MRTO4	0.8	-0.419726414994733	pearson	1	Ttest_pvalue	Coefficient_of_eigenassay	SVD_pCMs_only2CTa	NoPrepr	SVD	2505	RNCT_no2-Tx4_T200	N	Kept components	RNCT
Drug	T200_RCT	RNCT_no2	Cell_line.Tx4_T200	Plate.99	MRVI1	0.8	0.309749801801989	pearson	1	Ttest_pvalue	Coefficient_of_eigenassay	SVD_pCMs_only2CTa	NoPrepr	SVD	3863	RNCT_no2-Tx4_T200	N	Kept components	RNCT
Drug	T200_RCT	RNCT_no2	Cell_line.Tx4_T200	Plate.99	MS4A8	0.8	0.073617792777582	pearson	1	Ttest_pvalue	Coefficient_of_eigenassay	SVD_pCMs_only2CTa	NoPrepr	SVD	10939	RNCT_no2-Tx4_T200	N	Kept components	RNCT
Drug	T200_RCT	RNCT_no2	Cell_line.Tx4_T200	Plate.99	MSANTD1	0.8	-0.102175808568328	pearson	1	Ttest_pvalue	Coefficient_of_eigenassay	SVD_pCMs_only2CTa	NoPrepr	SVD	9651	RNCT_no2-Tx4_T200	N	Kept components	RNCT
Drug	T200_RCT	RNCT_no2	Cell_line.Tx4_T200	Plate.99	MSANTD2	0.8	-0.643079195890099	pearson	1	Ttest_pvalue	Coefficient_of_eigenassay	SVD_pCMs_only2CTa	NoPrepr	SVD	1226	RNCT_no2-Tx4_T200	N	Kept components	RNCT
Drug	T200_RCT	RNCT_no2	Cell_line.Tx4_T200	Plate.99	MSANTD3	0.8	-0.560424535363796	pearson	1	Ttest_pvalue	Coefficient_of_eigenassay	SVD_pCMs_only2CTa	NoPrepr	SVD	1563	RNCT_no2-Tx4_T200	N	Kept components	RNCT
Drug	T200_RCT	RNCT_no2	Cell_line.Tx4_T200	Plate.99	MSANTD4	0.8	-0.508786749201086	pearson	1	Ttest_pvalue	Coefficient_of_eigenassay	SVD_pCMs_only2CTa	NoPrepr	SVD	1832	RNCT_no2-Tx4_T200	N	Kept components	RNCT
Drug	T200_RCT	RNCT_no2	Cell_line.Tx4_T200	Plate.99	MSC	0.8	0.0772729571701668	pearson	1	Ttest_pvalue	Coefficient_of_eigenassay	SVD_pCMs_only2CTa	NoPrepr	SVD	10755	RNCT_no2-Tx4_T200	N	Kept components	RNCT
Drug	T200_RCT	RNCT_no2	Cell_line.Tx4_T200	Plate.99	MSH2	0.8	-0.0485846894832555	pearson	1	Ttest_pvalue	Coefficient_of_eigenassay	SVD_pCMs_only2CTa	NoPrepr	SVD	12105	RNCT_no2-Tx4_T200	N	Kept components	RNCT
Drug	T200_RCT	RNCT_no2	Cell_line.Tx4_T200	Plate.99	MSH3	0.8	0.198921443848198	pearson	1	Ttest_pvalue	Coefficient_of_eigenassay	SVD_pCMs_only2CTa	NoPrepr	SVD	6360	RNCT_no2-Tx4_T200	N	Kept components	RNCT
Drug	T200_RCT	RNCT_no2	Cell_line.Tx4_T200	Plate.99	MSH4	0.8	-0.009865254839988	pearson	1	Ttest_pvalue	Coefficient_of_eigenassay	SVD_pCMs_only2CTa	NoPrepr	SVD	14459	RNCT_no2-Tx4_T200	N	Kept components	RNCT
Drug	T200_RCT	RNCT_no2	Cell_line.Tx4_T200	Plate.99	MSH6	0.8	-0.22735999843401	pearson	1	Ttest_pvalue	Coefficient_of_eigenassay	SVD_pCMs_only2CTa	NoPrepr	SVD	5629	RNCT_no2-Tx4_T200	N	Kept components	RNCT
Drug	T200_RCT	RNCT_no2	Cell_line.Tx4_T200	Plate.99	MSI1	0.8	0.0750791762863084	pearson	1	Ttest_pvalue	Coefficient_of_eigenassay	SVD_pCMs_only2CTa	NoPrepr	SVD	10867	RNCT_no2-Tx4_T200	N	Kept components	RNCT
Drug	T200_RCT	RNCT_no2	Cell_line.Tx4_T200	Plate.99	MSI2	0.8	-0.0146740765962689	pearson	1	Ttest_pvalue	Coefficient_of_eigenassay	SVD_pCMs_only2CTa	NoPrepr	SVD	14146	RNCT_no2-Tx4_T200	N	Kept components	RNCT
Drug	T200_RCT	RNCT_no2	Cell_line.Tx4_T200	Plate.99	MSL1	0.8	-0.268055213462032	pearson	1	Ttest_pvalue	Coefficient_of_eigenassay	SVD_pCMs_only2CTa	NoPrepr	SVD	4667	RNCT_no2-Tx4_T200	N	Kept components	RNCT
Drug	T200_RCT	RNCT_no2	Cell_line.Tx4_T200	Plate.99	MSL2	0.8	-0.0345095917349832	pearson	1	Ttest_pvalue	Coefficient_of_eigenassay	SVD_pCMs_only2CTa	NoPrepr	SVD	12893	RNCT_no2-Tx4_T200	N	Kept components	RNCT
Drug	T200_RCT	RNCT_no2	Cell_line.Tx4_T200	Plate.99	MSL3	0.8	0.136655367796954	pearson	1	Ttest_pvalue	Coefficient_of_eigenassay	SVD_pCMs_only2CTa	NoPrepr	SVD	8355	RNCT_no2-Tx4_T200	N	Kept components	RNCT
Drug	T200_RCT	RNCT_no2	Cell_line.Tx4_T200	Plate.99	MSLN	0.8	0.0802516771466549	pearson	1	Ttest_pvalue	Coefficient_of_eigenassay	SVD_pCMs_only2CTa	NoPrepr	SVD	10631	RNCT_no2-Tx4_T200	N	Kept components	RNCT
Drug	T200_RCT	RNCT_no2	Cell_line.Tx4_T200	Plate.99	MSMO1	0.8	0.387259179150814	pearson	1	Ttest_pvalue	Coefficient_of_eigenassay	SVD_pCMs_only2CTa	NoPrepr	SVD	2799	RNCT_no2-Tx4_T200	N	Kept components	RNCT
Drug	T200_RCT	RNCT_no2	Cell_line.Tx4_T200	Plate.99	MSN	0.8	0.316195565968887	pearson	1	Ttest_pvalue	Coefficient_of_eigenassay	SVD_pCMs_only2CTa	NoPrepr	SVD	3761	RNCT_no2-Tx4_T200	N	Kept components	RNCT
Drug	T200_RCT	RNCT_no2	Cell_line.Tx4_T200	Plate.99	MSRA	0.8	-0.378508179357267	pearson	1	Ttest_pvalue	Coefficient_of_eigenassay	SVD_pCMs_only2CTa	NoPrepr	SVD	2887	RNCT_no2-Tx4_T200	N	Kept components	RNCT
Drug	T200_RCT	RNCT_no2	Cell_line.Tx4_T200	Plate.99	MSRB1	0.8	0.0492891766034025	pearson	1	Ttest_pvalue	Coefficient_of_eigenassay	SVD_pCMs_only2CTa	NoPrepr	SVD	12072	RNCT_no2-Tx4_T200	N	Kept components	RNCT
Drug	T200_RCT	RNCT_no2	Cell_line.Tx4_T200	Plate.99	MSRB2	0.8	-1.07079154008945	pearson	1	Ttest_pvalue	Coefficient_of_eigenassay	SVD_pCMs_only2CTa	NoPrepr	SVD	457	RNCT_no2-Tx4_T200	N	Kept components	RNCT
Drug	T200_RCT	RNCT_no2	Cell_line.Tx4_T200	Plate.99	MSRB3	0.8	0.0390433458428514	pearson	1	Ttest_pvalue	Coefficient_of_eigenassay	SVD_pCMs_only2CTa	NoPrepr	SVD	12643	RNCT_no2-Tx4_T200	N	Kept components	RNCT
Drug	T200_RCT	RNCT_no2	Cell_line.Tx4_T200	Plate.99	MSS51	0.8	-1.06639456168969	pearson	1	Ttest_pvalue	Coefficient_of_eigenassay	SVD_pCMs_only2CTa	NoPrepr	SVD	462	RNCT_no2-Tx4_T200	N	Kept components	RNCT
Drug	T200_RCT	RNCT_no2	Cell_line.Tx4_T200	Plate.99	MST1	0.8	-0.000841002007839985	pearson	1	Ttest_pvalue	Coefficient_of_eigenassay	SVD_pCMs_only2CTa	NoPrepr	SVD	15208	RNCT_no2-Tx4_T200	N	Kept components	RNCT
Drug	T200_RCT	RNCT_no2	Cell_line.Tx4_T200	Plate.99	MST1L	0.8	0.00964022340718725	pearson	1	Ttest_pvalue	Coefficient_of_eigenassay	SVD_pCMs_only2CTa	NoPrepr	SVD	14476	RNCT_no2-Tx4_T200	N	Kept components	RNCT
Drug	T200_RCT	RNCT_no2	Cell_line.Tx4_T200	Plate.99	MST1R	0.8	0.00219063688349167	pearson	1	Ttest_pvalue	Coefficient_of_eigenassay	SVD_pCMs_only2CTa	NoPrepr	SVD	15058	RNCT_no2-Tx4_T200	N	Kept components	RNCT
Drug	T200_RCT	RNCT_no2	Cell_line.Tx4_T200	Plate.99	MSTO1	0.8	-0.101083819029067	pearson	1	Ttest_pvalue	Coefficient_of_eigenassay	SVD_pCMs_only2CTa	NoPrepr	SVD	9701	RNCT_no2-Tx4_T200	N	Kept components	RNCT
Drug	T200_RCT	RNCT_no2	Cell_line.Tx4_T200	Plate.99	MSX1	0.8	-1.64466574590694	pearson	1	Ttest_pvalue	Coefficient_of_eigenassay	SVD_pCMs_only2CTa	NoPrepr	SVD	153	RNCT_no2-Tx4_T200	N	Kept components	RNCT
Drug	T200_RCT	RNCT_no2	Cell_line.Tx4_T200	Plate.99	MSX2	0.8	0.646981941099765	pearson	1	Ttest_pvalue	Coefficient_of_eigenassay	SVD_pCMs_only2CTa	NoPrepr	SVD	1214	RNCT_no2-Tx4_T200	N	Kept components	RNCT
Drug	T200_RCT	RNCT_no2	Cell_line.Tx4_T200	Plate.99	MT1E	0.8	0.217619070051522	pearson	1	Ttest_pvalue	Coefficient_of_eigenassay	SVD_pCMs_only2CTa	NoPrepr	SVD	5851	RNCT_no2-Tx4_T200	N	Kept components	RNCT
Drug	T200_RCT	RNCT_no2	Cell_line.Tx4_T200	Plate.99	MT1X	0.8	0.254770445092218	pearson	1	Ttest_pvalue	Coefficient_of_eigenassay	SVD_pCMs_only2CTa	NoPrepr	SVD	4966	RNCT_no2-Tx4_T200	N	Kept components	RNCT
Drug	T200_RCT	RNCT_no2	Cell_line.Tx4_T200	Plate.99	MT2A	0.8	0.376058363542265	pearson	1	Ttest_pvalue	Coefficient_of_eigenassay	SVD_pCMs_only2CTa	NoPrepr	SVD	2922	RNCT_no2-Tx4_T200	N	Kept components	RNCT
Drug	T200_RCT	RNCT_no2	Cell_line.Tx4_T200	Plate.99	MT3	0.8	-0.476802588270549	pearson	1	Ttest_pvalue	Coefficient_of_eigenassay	SVD_pCMs_only2CTa	NoPrepr	SVD	2049	RNCT_no2-Tx4_T200	N	Kept components	RNCT
Drug	T200_RCT	RNCT_no2	Cell_line.Tx4_T200	Plate.99	MTA1	0.8	-0.251060635064023	pearson	1	Ttest_pvalue	Coefficient_of_eigenassay	SVD_pCMs_only2CTa	NoPrepr	SVD	5062	RNCT_no2-Tx4_T200	N	Kept components	RNCT
Drug	T200_RCT	RNCT_no2	Cell_line.Tx4_T200	Plate.99	MTA2	0.8	-0.393850419383212	pearson	1	Ttest_pvalue	Coefficient_of_eigenassay	SVD_pCMs_only2CTa	NoPrepr	SVD	2739	RNCT_no2-Tx4_T200	N	Kept components	RNCT
Drug	T200_RCT	RNCT_no2	Cell_line.Tx4_T200	Plate.99	MTA3	0.8	0.118230012604889	pearson	1	Ttest_pvalue	Coefficient_of_eigenassay	SVD_pCMs_only2CTa	NoPrepr	SVD	9033	RNCT_no2-Tx4_T200	N	Kept components	RNCT
Drug	T200_RCT	RNCT_no2	Cell_line.Tx4_T200	Plate.99	MTAP	0.8	-0.156511705616723	pearson	1	Ttest_pvalue	Coefficient_of_eigenassay	SVD_pCMs_only2CTa	NoPrepr	SVD	7647	RNCT_no2-Tx4_T200	N	Kept components	RNCT
Drug	T200_RCT	RNCT_no2	Cell_line.Tx4_T200	Plate.99	MTBP	0.8	-0.112454609555243	pearson	1	Ttest_pvalue	Coefficient_of_eigenassay	SVD_pCMs_only2CTa	NoPrepr	SVD	9249	RNCT_no2-Tx4_T200	N	Kept components	RNCT
Drug	T200_RCT	RNCT_no2	Cell_line.Tx4_T200	Plate.99	MTCH1	0.8	0.117968859292657	pearson	1	Ttest_pvalue	Coefficient_of_eigenassay	SVD_pCMs_only2CTa	NoPrepr	SVD	9043	RNCT_no2-Tx4_T200	N	Kept components	RNCT
Drug	T200_RCT	RNCT_no2	Cell_line.Tx4_T200	Plate.99	MTCH2	0.8	-0.317906089268368	pearson	1	Ttest_pvalue	Coefficient_of_eigenassay	SVD_pCMs_only2CTa	NoPrepr	SVD	3737	RNCT_no2-Tx4_T200	N	Kept components	RNCT
Drug	T200_RCT	RNCT_no2	Cell_line.Tx4_T200	Plate.99	MTCL1	0.8	-0.201703758183498	pearson	1	Ttest_pvalue	Coefficient_of_eigenassay	SVD_pCMs_only2CTa	NoPrepr	SVD	6288	RNCT_no2-Tx4_T200	N	Kept components	RNCT
Drug	T200_RCT	RNCT_no2	Cell_line.Tx4_T200	Plate.99	MTCP1	0.8	-0.283377980173901	pearson	1	Ttest_pvalue	Coefficient_of_eigenassay	SVD_pCMs_only2CTa	NoPrepr	SVD	4329	RNCT_no2-Tx4_T200	N	Kept components	RNCT
Drug	T200_RCT	RNCT_no2	Cell_line.Tx4_T200	Plate.99	MTDH	0.8	-0.134795658437648	pearson	1	Ttest_pvalue	Coefficient_of_eigenassay	SVD_pCMs_only2CTa	NoPrepr	SVD	8421	RNCT_no2-Tx4_T200	N	Kept components	RNCT
Drug	T200_RCT	RNCT_no2	Cell_line.Tx4_T200	Plate.99	MTERF1	0.8	-0.581309796872909	pearson	1	Ttest_pvalue	Coefficient_of_eigenassay	SVD_pCMs_only2CTa	NoPrepr	SVD	1476	RNCT_no2-Tx4_T200	N	Kept components	RNCT
Drug	T200_RCT	RNCT_no2	Cell_line.Tx4_T200	Plate.99	MTERF2	0.8	-0.268126637547332	pearson	1	Ttest_pvalue	Coefficient_of_eigenassay	SVD_pCMs_only2CTa	NoPrepr	SVD	4664	RNCT_no2-Tx4_T200	N	Kept components	RNCT
Drug	T200_RCT	RNCT_no2	Cell_line.Tx4_T200	Plate.99	MTERF3	0.8	-0.240976527298809	pearson	1	Ttest_pvalue	Coefficient_of_eigenassay	SVD_pCMs_only2CTa	NoPrepr	SVD	5282	RNCT_no2-Tx4_T200	N	Kept components	RNCT
Drug	T200_RCT	RNCT_no2	Cell_line.Tx4_T200	Plate.99	MTERF4	0.8	-0.464804847866354	pearson	1	Ttest_pvalue	Coefficient_of_eigenassay	SVD_pCMs_only2CTa	NoPrepr	SVD	2142	RNCT_no2-Tx4_T200	N	Kept components	RNCT
Drug	T200_RCT	RNCT_no2	Cell_line.Tx4_T200	Plate.99	MTF1	0.8	0.140867956878266	pearson	1	Ttest_pvalue	Coefficient_of_eigenassay	SVD_pCMs_only2CTa	NoPrepr	SVD	8198	RNCT_no2-Tx4_T200	N	Kept components	RNCT
Drug	T200_RCT	RNCT_no2	Cell_line.Tx4_T200	Plate.99	MTF2	0.8	0.152450022935901	pearson	1	Ttest_pvalue	Coefficient_of_eigenassay	SVD_pCMs_only2CTa	NoPrepr	SVD	7772	RNCT_no2-Tx4_T200	N	Kept components	RNCT
Drug	T200_RCT	RNCT_no2	Cell_line.Tx4_T200	Plate.99	MTFMT	0.8	0.210377474929796	pearson	1	Ttest_pvalue	Coefficient_of_eigenassay	SVD_pCMs_only2CTa	NoPrepr	SVD	6050	RNCT_no2-Tx4_T200	N	Kept components	RNCT
Drug	T200_RCT	RNCT_no2	Cell_line.Tx4_T200	Plate.99	MTFP1	0.8	-1.75686052553641	pearson	1	Ttest_pvalue	Coefficient_of_eigenassay	SVD_pCMs_only2CTa	NoPrepr	SVD	127	RNCT_no2-Tx4_T200	N	Kept components	RNCT
Drug	T200_RCT	RNCT_no2	Cell_line.Tx4_T200	Plate.99	MTFR1	0.8	0.199090691723027	pearson	1	Ttest_pvalue	Coefficient_of_eigenassay	SVD_pCMs_only2CTa	NoPrepr	SVD	6355	RNCT_no2-Tx4_T200	N	Kept components	RNCT
Drug	T200_RCT	RNCT_no2	Cell_line.Tx4_T200	Plate.99	MTFR1L	0.8	-0.214702647491131	pearson	1	Ttest_pvalue	Coefficient_of_eigenassay	SVD_pCMs_only2CTa	NoPrepr	SVD	5926	RNCT_no2-Tx4_T200	N	Kept components	RNCT
Drug	T200_RCT	RNCT_no2	Cell_line.Tx4_T200	Plate.99	MTFR2	0.8	0.304305173206091	pearson	1	Ttest_pvalue	Coefficient_of_eigenassay	SVD_pCMs_only2CTa	NoPrepr	SVD	3963	RNCT_no2-Tx4_T200	N	Kept components	RNCT
Drug	T200_RCT	RNCT_no2	Cell_line.Tx4_T200	Plate.99	MTG1	0.8	-0.954158627667202	pearson	1	Ttest_pvalue	Coefficient_of_eigenassay	SVD_pCMs_only2CTa	NoPrepr	SVD	559	RNCT_no2-Tx4_T200	N	Kept components	RNCT
Drug	T200_RCT	RNCT_no2	Cell_line.Tx4_T200	Plate.99	MTG2	0.8	0.439874322996887	pearson	1	Ttest_pvalue	Coefficient_of_eigenassay	SVD_pCMs_only2CTa	NoPrepr	SVD	2339	RNCT_no2-Tx4_T200	N	Kept components	RNCT
Drug	T200_RCT	RNCT_no2	Cell_line.Tx4_T200	Plate.99	MTHFD1	0.8	0.16959619712507	pearson	1	Ttest_pvalue	Coefficient_of_eigenassay	SVD_pCMs_only2CTa	NoPrepr	SVD	7224	RNCT_no2-Tx4_T200	N	Kept components	RNCT
Drug	T200_RCT	RNCT_no2	Cell_line.Tx4_T200	Plate.99	MTHFD1L	0.8	-0.315380086275336	pearson	1	Ttest_pvalue	Coefficient_of_eigenassay	SVD_pCMs_only2CTa	NoPrepr	SVD	3778	RNCT_no2-Tx4_T200	N	Kept components	RNCT
Drug	T200_RCT	RNCT_no2	Cell_line.Tx4_T200	Plate.99	MTHFD2	0.8	0.266007828680683	pearson	1	Ttest_pvalue	Coefficient_of_eigenassay	SVD_pCMs_only2CTa	NoPrepr	SVD	4713	RNCT_no2-Tx4_T200	N	Kept components	RNCT
Drug	T200_RCT	RNCT_no2	Cell_line.Tx4_T200	Plate.99	MTHFD2L	0.8	0.241677656560081	pearson	1	Ttest_pvalue	Coefficient_of_eigenassay	SVD_pCMs_only2CTa	NoPrepr	SVD	5268	RNCT_no2-Tx4_T200	N	Kept components	RNCT
Drug	T200_RCT	RNCT_no2	Cell_line.Tx4_T200	Plate.99	MTHFR	0.8	-0.286576451694222	pearson	1	Ttest_pvalue	Coefficient_of_eigenassay	SVD_pCMs_only2CTa	NoPrepr	SVD	4273	RNCT_no2-Tx4_T200	N	Kept components	RNCT
Drug	T200_RCT	RNCT_no2	Cell_line.Tx4_T200	Plate.99	MTHFS	0.8	-0.0232224135050018	pearson	1	Ttest_pvalue	Coefficient_of_eigenassay	SVD_pCMs_only2CTa	NoPrepr	SVD	13592	RNCT_no2-Tx4_T200	N	Kept components	RNCT
Drug	T200_RCT	RNCT_no2	Cell_line.Tx4_T200	Plate.99	MTHFSD	0.8	0.0280759495902609	pearson	1	Ttest_pvalue	Coefficient_of_eigenassay	SVD_pCMs_only2CTa	NoPrepr	SVD	13273	RNCT_no2-Tx4_T200	N	Kept components	RNCT
Drug	T200_RCT	RNCT_no2	Cell_line.Tx4_T200	Plate.99	MTIF2	0.8	-0.511494483424265	pearson	1	Ttest_pvalue	Coefficient_of_eigenassay	SVD_pCMs_only2CTa	NoPrepr	SVD	1815	RNCT_no2-Tx4_T200	N	Kept components	RNCT
Drug	T200_RCT	RNCT_no2	Cell_line.Tx4_T200	Plate.99	MTIF3	0.8	-0.645323817835721	pearson	1	Ttest_pvalue	Coefficient_of_eigenassay	SVD_pCMs_only2CTa	NoPrepr	SVD	1218	RNCT_no2-Tx4_T200	N	Kept components	RNCT
Drug	T200_RCT	RNCT_no2	Cell_line.Tx4_T200	Plate.99	MTM1	0.8	0.0539511962387208	pearson	1	Ttest_pvalue	Coefficient_of_eigenassay	SVD_pCMs_only2CTa	NoPrepr	SVD	11837	RNCT_no2-Tx4_T200	N	Kept components	RNCT
Drug	T200_RCT	RNCT_no2	Cell_line.Tx4_T200	Plate.99	MTMR1	0.8	-0.418061742833876	pearson	1	Ttest_pvalue	Coefficient_of_eigenassay	SVD_pCMs_only2CTa	NoPrepr	SVD	2520	RNCT_no2-Tx4_T200	N	Kept components	RNCT
Drug	T200_RCT	RNCT_no2	Cell_line.Tx4_T200	Plate.99	MTMR10	0.8	0.241627471734195	pearson	1	Ttest_pvalue	Coefficient_of_eigenassay	SVD_pCMs_only2CTa	NoPrepr	SVD	5270	RNCT_no2-Tx4_T200	N	Kept components	RNCT
Drug	T200_RCT	RNCT_no2	Cell_line.Tx4_T200	Plate.99	MTMR11	0.8	0.193977110483623	pearson	1	Ttest_pvalue	Coefficient_of_eigenassay	SVD_pCMs_only2CTa	NoPrepr	SVD	6503	RNCT_no2-Tx4_T200	N	Kept components	RNCT
Drug	T200_RCT	RNCT_no2	Cell_line.Tx4_T200	Plate.99	MTMR12	0.8	0.298269218411455	pearson	1	Ttest_pvalue	Coefficient_of_eigenassay	SVD_pCMs_only2CTa	NoPrepr	SVD	4073	RNCT_no2-Tx4_T200	N	Kept components	RNCT
Drug	T200_RCT	RNCT_no2	Cell_line.Tx4_T200	Plate.99	MTMR14	0.8	-0.193270047988242	pearson	1	Ttest_pvalue	Coefficient_of_eigenassay	SVD_pCMs_only2CTa	NoPrepr	SVD	6520	RNCT_no2-Tx4_T200	N	Kept components	RNCT
Drug	T200_RCT	RNCT_no2	Cell_line.Tx4_T200	Plate.99	MTMR2	0.8	-1.11270016116075	pearson	1	Ttest_pvalue	Coefficient_of_eigenassay	SVD_pCMs_only2CTa	NoPrepr	SVD	421	RNCT_no2-Tx4_T200	N	Kept components	RNCT
Drug	T200_RCT	RNCT_no2	Cell_line.Tx4_T200	Plate.99	MTMR3	0.8	0.0766390435344055	pearson	1	Ttest_pvalue	Coefficient_of_eigenassay	SVD_pCMs_only2CTa	NoPrepr	SVD	10786	RNCT_no2-Tx4_T200	N	Kept components	RNCT
Drug	T200_RCT	RNCT_no2	Cell_line.Tx4_T200	Plate.99	MTMR4	0.8	-0.185112995128592	pearson	1	Ttest_pvalue	Coefficient_of_eigenassay	SVD_pCMs_only2CTa	NoPrepr	SVD	6763	RNCT_no2-Tx4_T200	N	Kept components	RNCT
Drug	T200_RCT	RNCT_no2	Cell_line.Tx4_T200	Plate.99	MTMR6	0.8	-0.192381227082966	pearson	1	Ttest_pvalue	Coefficient_of_eigenassay	SVD_pCMs_only2CTa	NoPrepr	SVD	6542	RNCT_no2-Tx4_T200	N	Kept components	RNCT
Drug	T200_RCT	RNCT_no2	Cell_line.Tx4_T200	Plate.99	MTMR7	0.8	0.0965675008714087	pearson	1	Ttest_pvalue	Coefficient_of_eigenassay	SVD_pCMs_only2CTa	NoPrepr	SVD	9883	RNCT_no2-Tx4_T200	N	Kept components	RNCT
Drug	T200_RCT	RNCT_no2	Cell_line.Tx4_T200	Plate.99	MTMR8	0.8	0.175861812925832	pearson	1	Ttest_pvalue	Coefficient_of_eigenassay	SVD_pCMs_only2CTa	NoPrepr	SVD	7029	RNCT_no2-Tx4_T200	N	Kept components	RNCT
Drug	T200_RCT	RNCT_no2	Cell_line.Tx4_T200	Plate.99	MTMR9	0.8	0.161281781984474	pearson	1	Ttest_pvalue	Coefficient_of_eigenassay	SVD_pCMs_only2CTa	NoPrepr	SVD	7483	RNCT_no2-Tx4_T200	N	Kept components	RNCT
Drug	T200_RCT	RNCT_no2	Cell_line.Tx4_T200	Plate.99	MTO1	0.8	0.26943815021721	pearson	1	Ttest_pvalue	Coefficient_of_eigenassay	SVD_pCMs_only2CTa	NoPrepr	SVD	4637	RNCT_no2-Tx4_T200	N	Kept components	RNCT
Drug	T200_RCT	RNCT_no2	Cell_line.Tx4_T200	Plate.99	MTOR	0.8	-0.00100564655612492	pearson	1	Ttest_pvalue	Coefficient_of_eigenassay	SVD_pCMs_only2CTa	NoPrepr	SVD	15185	RNCT_no2-Tx4_T200	N	Kept components	RNCT
Drug	T200_RCT	RNCT_no2	Cell_line.Tx4_T200	Plate.99	MTPAP	0.8	0.0459994010291056	pearson	1	Ttest_pvalue	Coefficient_of_eigenassay	SVD_pCMs_only2CTa	NoPrepr	SVD	12246	RNCT_no2-Tx4_T200	N	Kept components	RNCT
Drug	T200_RCT	RNCT_no2	Cell_line.Tx4_T200	Plate.99	MTR	0.8	-0.557641617446921	pearson	1	Ttest_pvalue	Coefficient_of_eigenassay	SVD_pCMs_only2CTa	NoPrepr	SVD	1579	RNCT_no2-Tx4_T200	N	Kept components	RNCT
Drug	T200_RCT	RNCT_no2	Cell_line.Tx4_T200	Plate.99	MTREX	0.8	0.0860985104050812	pearson	1	Ttest_pvalue	Coefficient_of_eigenassay	SVD_pCMs_only2CTa	NoPrepr	SVD	10340	RNCT_no2-Tx4_T200	N	Kept components	RNCT
Drug	T200_RCT	RNCT_no2	Cell_line.Tx4_T200	Plate.99	MTRF1	0.8	0.0181232720137887	pearson	1	Ttest_pvalue	Coefficient_of_eigenassay	SVD_pCMs_only2CTa	NoPrepr	SVD	13914	RNCT_no2-Tx4_T200	N	Kept components	RNCT
Drug	T200_RCT	RNCT_no2	Cell_line.Tx4_T200	Plate.99	MTRF1L	0.8	0.289748339957823	pearson	1	Ttest_pvalue	Coefficient_of_eigenassay	SVD_pCMs_only2CTa	NoPrepr	SVD	4216	RNCT_no2-Tx4_T200	N	Kept components	RNCT
Drug	T200_RCT	RNCT_no2	Cell_line.Tx4_T200	Plate.99	MTRNR2L1	0.8	0.0918109378552171	pearson	1	Ttest_pvalue	Coefficient_of_eigenassay	SVD_pCMs_only2CTa	NoPrepr	SVD	10063	RNCT_no2-Tx4_T200	N	Kept components	RNCT
Drug	T200_RCT	RNCT_no2	Cell_line.Tx4_T200	Plate.99	MTRNR2L2	0.8	-0.000568562100701655	pearson	1	Ttest_pvalue	Coefficient_of_eigenassay	SVD_pCMs_only2CTa	NoPrepr	SVD	15243	RNCT_no2-Tx4_T200	N	Kept components	RNCT
Drug	T200_RCT	RNCT_no2	Cell_line.Tx4_T200	Plate.99	MTRNR2L3	0.8	-0.0117071194386016	pearson	1	Ttest_pvalue	Coefficient_of_eigenassay	SVD_pCMs_only2CTa	NoPrepr	SVD	14339	RNCT_no2-Tx4_T200	N	Kept components	RNCT
Drug	T200_RCT	RNCT_no2	Cell_line.Tx4_T200	Plate.99	MTRNR2L5	0.8	-0.0352991743173435	pearson	1	Ttest_pvalue	Coefficient_of_eigenassay	SVD_pCMs_only2CTa	NoPrepr	SVD	12855	RNCT_no2-Tx4_T200	N	Kept components	RNCT
Drug	T200_RCT	RNCT_no2	Cell_line.Tx4_T200	Plate.99	MTRR	0.8	-0.165078708923997	pearson	1	Ttest_pvalue	Coefficient_of_eigenassay	SVD_pCMs_only2CTa	NoPrepr	SVD	7360	RNCT_no2-Tx4_T200	N	Kept components	RNCT
Drug	T200_RCT	RNCT_no2	Cell_line.Tx4_T200	Plate.99	MTSS1	0.8	-0.215496573695462	pearson	1	Ttest_pvalue	Coefficient_of_eigenassay	SVD_pCMs_only2CTa	NoPrepr	SVD	5906	RNCT_no2-Tx4_T200	N	Kept components	RNCT
Drug	T200_RCT	RNCT_no2	Cell_line.Tx4_T200	Plate.99	MTSS1L	0.8	-0.581777924128544	pearson	1	Ttest_pvalue	Coefficient_of_eigenassay	SVD_pCMs_only2CTa	NoPrepr	SVD	1473	RNCT_no2-Tx4_T200	N	Kept components	RNCT
Drug	T200_RCT	RNCT_no2	Cell_line.Tx4_T200	Plate.99	MTTP	0.8	-0.0944573557563661	pearson	1	Ttest_pvalue	Coefficient_of_eigenassay	SVD_pCMs_only2CTa	NoPrepr	SVD	9968	RNCT_no2-Tx4_T200	N	Kept components	RNCT
Drug	T200_RCT	RNCT_no2	Cell_line.Tx4_T200	Plate.99	MTURN	0.8	-0.0290349899617859	pearson	1	Ttest_pvalue	Coefficient_of_eigenassay	SVD_pCMs_only2CTa	NoPrepr	SVD	13210	RNCT_no2-Tx4_T200	N	Kept components	RNCT
Drug	T200_RCT	RNCT_no2	Cell_line.Tx4_T200	Plate.99	MTUS1	0.8	-0.110024900634941	pearson	1	Ttest_pvalue	Coefficient_of_eigenassay	SVD_pCMs_only2CTa	NoPrepr	SVD	9339	RNCT_no2-Tx4_T200	N	Kept components	RNCT
Drug	T200_RCT	RNCT_no2	Cell_line.Tx4_T200	Plate.99	MTUS2	0.8	-0.360841617344584	pearson	1	Ttest_pvalue	Coefficient_of_eigenassay	SVD_pCMs_only2CTa	NoPrepr	SVD	3122	RNCT_no2-Tx4_T200	N	Kept components	RNCT
Drug	T200_RCT	RNCT_no2	Cell_line.Tx4_T200	Plate.99	MTX1	0.8	0.106737168025388	pearson	1	Ttest_pvalue	Coefficient_of_eigenassay	SVD_pCMs_only2CTa	NoPrepr	SVD	9458	RNCT_no2-Tx4_T200	N	Kept components	RNCT
Drug	T200_RCT	RNCT_no2	Cell_line.Tx4_T200	Plate.99	MTX2	0.8	0.252722105685606	pearson	1	Ttest_pvalue	Coefficient_of_eigenassay	SVD_pCMs_only2CTa	NoPrepr	SVD	5018	RNCT_no2-Tx4_T200	N	Kept components	RNCT
Drug	T200_RCT	RNCT_no2	Cell_line.Tx4_T200	Plate.99	MTX3	0.8	-0.105665775987028	pearson	1	Ttest_pvalue	Coefficient_of_eigenassay	SVD_pCMs_only2CTa	NoPrepr	SVD	9494	RNCT_no2-Tx4_T200	N	Kept components	RNCT
Drug	T200_RCT	RNCT_no2	Cell_line.Tx4_T200	Plate.99	MUC1	0.8	-0.240200772669607	pearson	1	Ttest_pvalue	Coefficient_of_eigenassay	SVD_pCMs_only2CTa	NoPrepr	SVD	5301	RNCT_no2-Tx4_T200	N	Kept components	RNCT
Drug	T200_RCT	RNCT_no2	Cell_line.Tx4_T200	Plate.99	MUC12	0.8	-0.0293525783403881	pearson	1	Ttest_pvalue	Coefficient_of_eigenassay	SVD_pCMs_only2CTa	NoPrepr	SVD	13190	RNCT_no2-Tx4_T200	N	Kept components	RNCT
Drug	T200_RCT	RNCT_no2	Cell_line.Tx4_T200	Plate.99	MUC16	0.8	0.0290271137404261	pearson	1	Ttest_pvalue	Coefficient_of_eigenassay	SVD_pCMs_only2CTa	NoPrepr	SVD	13212	RNCT_no2-Tx4_T200	N	Kept components	RNCT
Drug	T200_RCT	RNCT_no2	Cell_line.Tx4_T200	Plate.99	MUC19	0.8	-0.541735982826274	pearson	1	Ttest_pvalue	Coefficient_of_eigenassay	SVD_pCMs_only2CTa	NoPrepr	SVD	1644	RNCT_no2-Tx4_T200	N	Kept components	RNCT
Drug	T200_RCT	RNCT_no2	Cell_line.Tx4_T200	Plate.99	MUC3A	0.8	0.0747279868585106	pearson	1	Ttest_pvalue	Coefficient_of_eigenassay	SVD_pCMs_only2CTa	NoPrepr	SVD	10883	RNCT_no2-Tx4_T200	N	Kept components	RNCT
Drug	T200_RCT	RNCT_no2	Cell_line.Tx4_T200	Plate.99	MUC5AC	0.8	0.0367771706791417	pearson	1	Ttest_pvalue	Coefficient_of_eigenassay	SVD_pCMs_only2CTa	NoPrepr	SVD	12769	RNCT_no2-Tx4_T200	N	Kept components	RNCT
Drug	T200_RCT	RNCT_no2	Cell_line.Tx4_T200	Plate.99	MUC5B	0.8	-0.303443593058623	pearson	1	Ttest_pvalue	Coefficient_of_eigenassay	SVD_pCMs_only2CTa	NoPrepr	SVD	3977	RNCT_no2-Tx4_T200	N	Kept components	RNCT
Drug	T200_RCT	RNCT_no2	Cell_line.Tx4_T200	Plate.99	MUC6	0.8	0.0417620987119544	pearson	1	Ttest_pvalue	Coefficient_of_eigenassay	SVD_pCMs_only2CTa	NoPrepr	SVD	12479	RNCT_no2-Tx4_T200	N	Kept components	RNCT
Drug	T200_RCT	RNCT_no2	Cell_line.Tx4_T200	Plate.99	MUL1	0.8	-0.0380915538006294	pearson	1	Ttest_pvalue	Coefficient_of_eigenassay	SVD_pCMs_only2CTa	NoPrepr	SVD	12699	RNCT_no2-Tx4_T200	N	Kept components	RNCT
Drug	T200_RCT	RNCT_no2	Cell_line.Tx4_T200	Plate.99	MUM1	0.8	-0.275774244980659	pearson	1	Ttest_pvalue	Coefficient_of_eigenassay	SVD_pCMs_only2CTa	NoPrepr	SVD	4500	RNCT_no2-Tx4_T200	N	Kept components	RNCT
Drug	T200_RCT	RNCT_no2	Cell_line.Tx4_T200	Plate.99	MUM1L1	0.8	-0.235633851517469	pearson	1	Ttest_pvalue	Coefficient_of_eigenassay	SVD_pCMs_only2CTa	NoPrepr	SVD	5414	RNCT_no2-Tx4_T200	N	Kept components	RNCT
Drug	T200_RCT	RNCT_no2	Cell_line.Tx4_T200	Plate.99	MUS81	0.8	-0.204047758053096	pearson	1	Ttest_pvalue	Coefficient_of_eigenassay	SVD_pCMs_only2CTa	NoPrepr	SVD	6228	RNCT_no2-Tx4_T200	N	Kept components	RNCT
Drug	T200_RCT	RNCT_no2	Cell_line.Tx4_T200	Plate.99	MUSK	0.8	0.0310369476681406	pearson	1	Ttest_pvalue	Coefficient_of_eigenassay	SVD_pCMs_only2CTa	NoPrepr	SVD	13088	RNCT_no2-Tx4_T200	N	Kept components	RNCT
Drug	T200_RCT	RNCT_no2	Cell_line.Tx4_T200	Plate.99	MUSTN1	0.8	-0.0142294784911223	pearson	1	Ttest_pvalue	Coefficient_of_eigenassay	SVD_pCMs_only2CTa	NoPrepr	SVD	14168	RNCT_no2-Tx4_T200	N	Kept components	RNCT
Drug	T200_RCT	RNCT_no2	Cell_line.Tx4_T200	Plate.99	MUT	0.8	0.319432474865545	pearson	1	Ttest_pvalue	Coefficient_of_eigenassay	SVD_pCMs_only2CTa	NoPrepr	SVD	3707	RNCT_no2-Tx4_T200	N	Kept components	RNCT
Drug	T200_RCT	RNCT_no2	Cell_line.Tx4_T200	Plate.99	MUTYH	0.8	0.139805372230287	pearson	1	Ttest_pvalue	Coefficient_of_eigenassay	SVD_pCMs_only2CTa	NoPrepr	SVD	8245	RNCT_no2-Tx4_T200	N	Kept components	RNCT
Drug	T200_RCT	RNCT_no2	Cell_line.Tx4_T200	Plate.99	MVB12A	0.8	-0.164673241718398	pearson	1	Ttest_pvalue	Coefficient_of_eigenassay	SVD_pCMs_only2CTa	NoPrepr	SVD	7380	RNCT_no2-Tx4_T200	N	Kept components	RNCT
Drug	T200_RCT	RNCT_no2	Cell_line.Tx4_T200	Plate.99	MVB12B	0.8	-0.0753434222615067	pearson	1	Ttest_pvalue	Coefficient_of_eigenassay	SVD_pCMs_only2CTa	NoPrepr	SVD	10855	RNCT_no2-Tx4_T200	N	Kept components	RNCT
Drug	T200_RCT	RNCT_no2	Cell_line.Tx4_T200	Plate.99	MVD	0.8	0.0848353916521325	pearson	1	Ttest_pvalue	Coefficient_of_eigenassay	SVD_pCMs_only2CTa	NoPrepr	SVD	10401	RNCT_no2-Tx4_T200	N	Kept components	RNCT
Drug	T200_RCT	RNCT_no2	Cell_line.Tx4_T200	Plate.99	MVK	0.8	0.187545951415517	pearson	1	Ttest_pvalue	Coefficient_of_eigenassay	SVD_pCMs_only2CTa	NoPrepr	SVD	6692	RNCT_no2-Tx4_T200	N	Kept components	RNCT
Drug	T200_RCT	RNCT_no2	Cell_line.Tx4_T200	Plate.99	MVP	0.8	-0.250877120899462	pearson	1	Ttest_pvalue	Coefficient_of_eigenassay	SVD_pCMs_only2CTa	NoPrepr	SVD	5066	RNCT_no2-Tx4_T200	N	Kept components	RNCT
Drug	T200_RCT	RNCT_no2	Cell_line.Tx4_T200	Plate.99	MX1	0.8	0.275161992774051	pearson	1	Ttest_pvalue	Coefficient_of_eigenassay	SVD_pCMs_only2CTa	NoPrepr	SVD	4512	RNCT_no2-Tx4_T200	N	Kept components	RNCT
Drug	T200_RCT	RNCT_no2	Cell_line.Tx4_T200	Plate.99	MX2	0.8	-0.00890981389777395	pearson	1	Ttest_pvalue	Coefficient_of_eigenassay	SVD_pCMs_only2CTa	NoPrepr	SVD	14519	RNCT_no2-Tx4_T200	N	Kept components	RNCT
Drug	T200_RCT	RNCT_no2	Cell_line.Tx4_T200	Plate.99	MXD1	0.8	-2.18584640549056	pearson	1	Ttest_pvalue	Coefficient_of_eigenassay	SVD_pCMs_only2CTa	NoPrepr	SVD	63	RNCT_no2-Tx4_T200	N	Kept components	RNCT
Drug	T200_RCT	RNCT_no2	Cell_line.Tx4_T200	Plate.99	MXD3	0.8	-0.0146283277415016	pearson	1	Ttest_pvalue	Coefficient_of_eigenassay	SVD_pCMs_only2CTa	NoPrepr	SVD	14150	RNCT_no2-Tx4_T200	N	Kept components	RNCT
Drug	T200_RCT	RNCT_no2	Cell_line.Tx4_T200	Plate.99	MXD4	0.8	0.256521697105235	pearson	1	Ttest_pvalue	Coefficient_of_eigenassay	SVD_pCMs_only2CTa	NoPrepr	SVD	4927	RNCT_no2-Tx4_T200	N	Kept components	RNCT
Drug	T200_RCT	RNCT_no2	Cell_line.Tx4_T200	Plate.99	MXI1	0.8	-0.529500212088362	pearson	1	Ttest_pvalue	Coefficient_of_eigenassay	SVD_pCMs_only2CTa	NoPrepr	SVD	1720	RNCT_no2-Tx4_T200	N	Kept components	RNCT
Drug	T200_RCT	RNCT_no2	Cell_line.Tx4_T200	Plate.99	MXRA5	0.8	0.236920730694718	pearson	1	Ttest_pvalue	Coefficient_of_eigenassay	SVD_pCMs_only2CTa	NoPrepr	SVD	5383	RNCT_no2-Tx4_T200	N	Kept components	RNCT
Drug	T200_RCT	RNCT_no2	Cell_line.Tx4_T200	Plate.99	MXRA7	0.8	-0.224356006143131	pearson	1	Ttest_pvalue	Coefficient_of_eigenassay	SVD_pCMs_only2CTa	NoPrepr	SVD	5702	RNCT_no2-Tx4_T200	N	Kept components	RNCT
Drug	T200_RCT	RNCT_no2	Cell_line.Tx4_T200	Plate.99	MXRA8	0.8	-0.0118610048158316	pearson	1	Ttest_pvalue	Coefficient_of_eigenassay	SVD_pCMs_only2CTa	NoPrepr	SVD	14325	RNCT_no2-Tx4_T200	N	Kept components	RNCT
Drug	T200_RCT	RNCT_no2	Cell_line.Tx4_T200	Plate.99	MYADM	0.8	0.0128631139565818	pearson	1	Ttest_pvalue	Coefficient_of_eigenassay	SVD_pCMs_only2CTa	NoPrepr	SVD	14262	RNCT_no2-Tx4_T200	N	Kept components	RNCT
Drug	T200_RCT	RNCT_no2	Cell_line.Tx4_T200	Plate.99	MYADML2	0.8	0.0103603017845593	pearson	1	Ttest_pvalue	Coefficient_of_eigenassay	SVD_pCMs_only2CTa	NoPrepr	SVD	14414	RNCT_no2-Tx4_T200	N	Kept components	RNCT
Drug	T200_RCT	RNCT_no2	Cell_line.Tx4_T200	Plate.99	MYB	0.8	-0.0349411419607121	pearson	1	Ttest_pvalue	Coefficient_of_eigenassay	SVD_pCMs_only2CTa	NoPrepr	SVD	12874	RNCT_no2-Tx4_T200	N	Kept components	RNCT
Drug	T200_RCT	RNCT_no2	Cell_line.Tx4_T200	Plate.99	MYBBP1A	0.8	-0.186023264549417	pearson	1	Ttest_pvalue	Coefficient_of_eigenassay	SVD_pCMs_only2CTa	NoPrepr	SVD	6739	RNCT_no2-Tx4_T200	N	Kept components	RNCT
Drug	T200_RCT	RNCT_no2	Cell_line.Tx4_T200	Plate.99	MYBL1	0.8	0.198530761425698	pearson	1	Ttest_pvalue	Coefficient_of_eigenassay	SVD_pCMs_only2CTa	NoPrepr	SVD	6371	RNCT_no2-Tx4_T200	N	Kept components	RNCT
Drug	T200_RCT	RNCT_no2	Cell_line.Tx4_T200	Plate.99	MYBL2	0.8	-0.212586717922589	pearson	1	Ttest_pvalue	Coefficient_of_eigenassay	SVD_pCMs_only2CTa	NoPrepr	SVD	5979	RNCT_no2-Tx4_T200	N	Kept components	RNCT
Drug	T200_RCT	RNCT_no2	Cell_line.Tx4_T200	Plate.99	MYBPC1	0.8	-0.00461958866218621	pearson	1	Ttest_pvalue	Coefficient_of_eigenassay	SVD_pCMs_only2CTa	NoPrepr	SVD	14861	RNCT_no2-Tx4_T200	N	Kept components	RNCT
Drug	T200_RCT	RNCT_no2	Cell_line.Tx4_T200	Plate.99	MYBPC2	0.8	0.110484865733644	pearson	1	Ttest_pvalue	Coefficient_of_eigenassay	SVD_pCMs_only2CTa	NoPrepr	SVD	9323	RNCT_no2-Tx4_T200	N	Kept components	RNCT
Drug	T200_RCT	RNCT_no2	Cell_line.Tx4_T200	Plate.99	MYBPC3	0.8	-0.179960737684167	pearson	1	Ttest_pvalue	Coefficient_of_eigenassay	SVD_pCMs_only2CTa	NoPrepr	SVD	6904	RNCT_no2-Tx4_T200	N	Kept components	RNCT
Drug	T200_RCT	RNCT_no2	Cell_line.Tx4_T200	Plate.99	MYBPH	0.8	-0.314130048920046	pearson	1	Ttest_pvalue	Coefficient_of_eigenassay	SVD_pCMs_only2CTa	NoPrepr	SVD	3798	RNCT_no2-Tx4_T200	N	Kept components	RNCT
Drug	T200_RCT	RNCT_no2	Cell_line.Tx4_T200	Plate.99	MYBPHL	0.8	0.442363979635225	pearson	1	Ttest_pvalue	Coefficient_of_eigenassay	SVD_pCMs_only2CTa	NoPrepr	SVD	2316	RNCT_no2-Tx4_T200	N	Kept components	RNCT
Drug	T200_RCT	RNCT_no2	Cell_line.Tx4_T200	Plate.99	MYC	0.8	0.165634156803478	pearson	1	Ttest_pvalue	Coefficient_of_eigenassay	SVD_pCMs_only2CTa	NoPrepr	SVD	7339	RNCT_no2-Tx4_T200	N	Kept components	RNCT
Drug	T200_RCT	RNCT_no2	Cell_line.Tx4_T200	Plate.99	MYCBP2	0.8	-0.193678197090903	pearson	1	Ttest_pvalue	Coefficient_of_eigenassay	SVD_pCMs_only2CTa	NoPrepr	SVD	6510	RNCT_no2-Tx4_T200	N	Kept components	RNCT
Drug	T200_RCT	RNCT_no2	Cell_line.Tx4_T200	Plate.99	MYCBPAP	0.8	0.0310502968327235	pearson	1	Ttest_pvalue	Coefficient_of_eigenassay	SVD_pCMs_only2CTa	NoPrepr	SVD	13086	RNCT_no2-Tx4_T200	N	Kept components	RNCT
Drug	T200_RCT	RNCT_no2	Cell_line.Tx4_T200	Plate.99	MYCL	0.8	-0.159815835572473	pearson	1	Ttest_pvalue	Coefficient_of_eigenassay	SVD_pCMs_only2CTa	NoPrepr	SVD	7538	RNCT_no2-Tx4_T200	N	Kept components	RNCT
Drug	T200_RCT	RNCT_no2	Cell_line.Tx4_T200	Plate.99	MYCN	0.8	0.207659686809207	pearson	1	Ttest_pvalue	Coefficient_of_eigenassay	SVD_pCMs_only2CTa	NoPrepr	SVD	6116	RNCT_no2-Tx4_T200	N	Kept components	RNCT
Drug	T200_RCT	RNCT_no2	Cell_line.Tx4_T200	Plate.99	MYCT1	0.8	-0.128158593739415	pearson	1	Ttest_pvalue	Coefficient_of_eigenassay	SVD_pCMs_only2CTa	NoPrepr	SVD	8628	RNCT_no2-Tx4_T200	N	Kept components	RNCT
Drug	T200_RCT	RNCT_no2	Cell_line.Tx4_T200	Plate.99	MYD88	0.8	-0.0270920661355526	pearson	1	Ttest_pvalue	Coefficient_of_eigenassay	SVD_pCMs_only2CTa	NoPrepr	SVD	13337	RNCT_no2-Tx4_T200	N	Kept components	RNCT
Drug	T200_RCT	RNCT_no2	Cell_line.Tx4_T200	Plate.99	MYDGF	0.8	-0.0905699804055122	pearson	1	Ttest_pvalue	Coefficient_of_eigenassay	SVD_pCMs_only2CTa	NoPrepr	SVD	10128	RNCT_no2-Tx4_T200	N	Kept components	RNCT
Drug	T200_RCT	RNCT_no2	Cell_line.Tx4_T200	Plate.99	MYEF2	0.8	-1.21696214825071	pearson	1	Ttest_pvalue	Coefficient_of_eigenassay	SVD_pCMs_only2CTa	NoPrepr	SVD	333	RNCT_no2-Tx4_T200	N	Kept components	RNCT
Drug	T200_RCT	RNCT_no2	Cell_line.Tx4_T200	Plate.99	MYH10	0.8	-0.701440552197174	pearson	1	Ttest_pvalue	Coefficient_of_eigenassay	SVD_pCMs_only2CTa	NoPrepr	SVD	1051	RNCT_no2-Tx4_T200	N	Kept components	RNCT
Drug	T200_RCT	RNCT_no2	Cell_line.Tx4_T200	Plate.99	MYH14	0.8	-0.366577141551814	pearson	1	Ttest_pvalue	Coefficient_of_eigenassay	SVD_pCMs_only2CTa	NoPrepr	SVD	3045	RNCT_no2-Tx4_T200	N	Kept components	RNCT
Drug	T200_RCT	RNCT_no2	Cell_line.Tx4_T200	Plate.99	MYH15	0.8	0.0969362468635103	pearson	1	Ttest_pvalue	Coefficient_of_eigenassay	SVD_pCMs_only2CTa	NoPrepr	SVD	9866	RNCT_no2-Tx4_T200	N	Kept components	RNCT
Drug	T200_RCT	RNCT_no2	Cell_line.Tx4_T200	Plate.99	MYH3	0.8	-0.825462962048539	pearson	1	Ttest_pvalue	Coefficient_of_eigenassay	SVD_pCMs_only2CTa	NoPrepr	SVD	766	RNCT_no2-Tx4_T200	N	Kept components	RNCT
Drug	T200_RCT	RNCT_no2	Cell_line.Tx4_T200	Plate.99	MYH6	0.8	-0.516061668082489	pearson	1	Ttest_pvalue	Coefficient_of_eigenassay	SVD_pCMs_only2CTa	NoPrepr	SVD	1788	RNCT_no2-Tx4_T200	N	Kept components	RNCT
Drug	T200_RCT	RNCT_no2	Cell_line.Tx4_T200	Plate.99	MYH7	0.8	-0.690021988810142	pearson	1	Ttest_pvalue	Coefficient_of_eigenassay	SVD_pCMs_only2CTa	NoPrepr	SVD	1086	RNCT_no2-Tx4_T200	N	Kept components	RNCT
Drug	T200_RCT	RNCT_no2	Cell_line.Tx4_T200	Plate.99	MYH7B	0.8	-1.16800747706644	pearson	1	Ttest_pvalue	Coefficient_of_eigenassay	SVD_pCMs_only2CTa	NoPrepr	SVD	372	RNCT_no2-Tx4_T200	N	Kept components	RNCT
Drug	T200_RCT	RNCT_no2	Cell_line.Tx4_T200	Plate.99	MYH8	0.8	0.0939667385361503	pearson	1	Ttest_pvalue	Coefficient_of_eigenassay	SVD_pCMs_only2CTa	NoPrepr	SVD	9987	RNCT_no2-Tx4_T200	N	Kept components	RNCT
Drug	T200_RCT	RNCT_no2	Cell_line.Tx4_T200	Plate.99	MYH9	0.8	-0.33773321825487	pearson	1	Ttest_pvalue	Coefficient_of_eigenassay	SVD_pCMs_only2CTa	NoPrepr	SVD	3435	RNCT_no2-Tx4_T200	N	Kept components	RNCT
Drug	T200_RCT	RNCT_no2	Cell_line.Tx4_T200	Plate.99	MYL1	0.8	-0.00357839213110965	pearson	1	Ttest_pvalue	Coefficient_of_eigenassay	SVD_pCMs_only2CTa	NoPrepr	SVD	14942	RNCT_no2-Tx4_T200	N	Kept components	RNCT
Drug	T200_RCT	RNCT_no2	Cell_line.Tx4_T200	Plate.99	MYL10	0.8	-0.0311680492767651	pearson	1	Ttest_pvalue	Coefficient_of_eigenassay	SVD_pCMs_only2CTa	NoPrepr	SVD	13080	RNCT_no2-Tx4_T200	N	Kept components	RNCT
Drug	T200_RCT	RNCT_no2	Cell_line.Tx4_T200	Plate.99	MYL12A	0.8	0.105791383571561	pearson	1	Ttest_pvalue	Coefficient_of_eigenassay	SVD_pCMs_only2CTa	NoPrepr	SVD	9489	RNCT_no2-Tx4_T200	N	Kept components	RNCT
Drug	T200_RCT	RNCT_no2	Cell_line.Tx4_T200	Plate.99	MYL12B	0.8	-0.135840864285379	pearson	1	Ttest_pvalue	Coefficient_of_eigenassay	SVD_pCMs_only2CTa	NoPrepr	SVD	8389	RNCT_no2-Tx4_T200	N	Kept components	RNCT
Drug	T200_RCT	RNCT_no2	Cell_line.Tx4_T200	Plate.99	MYL2	0.8	0.525245699505308	pearson	1	Ttest_pvalue	Coefficient_of_eigenassay	SVD_pCMs_only2CTa	NoPrepr	SVD	1743	RNCT_no2-Tx4_T200	N	Kept components	RNCT
Drug	T200_RCT	RNCT_no2	Cell_line.Tx4_T200	Plate.99	MYL3	0.8	-0.259118117499374	pearson	1	Ttest_pvalue	Coefficient_of_eigenassay	SVD_pCMs_only2CTa	NoPrepr	SVD	4865	RNCT_no2-Tx4_T200	N	Kept components	RNCT
Drug	T200_RCT	RNCT_no2	Cell_line.Tx4_T200	Plate.99	MYL4	0.8	0.276664617233264	pearson	1	Ttest_pvalue	Coefficient_of_eigenassay	SVD_pCMs_only2CTa	NoPrepr	SVD	4476	RNCT_no2-Tx4_T200	N	Kept components	RNCT
Drug	T200_RCT	RNCT_no2	Cell_line.Tx4_T200	Plate.99	MYL5	0.8	0.0231504377400011	pearson	1	Ttest_pvalue	Coefficient_of_eigenassay	SVD_pCMs_only2CTa	NoPrepr	SVD	13599	RNCT_no2-Tx4_T200	N	Kept components	RNCT
Drug	T200_RCT	RNCT_no2	Cell_line.Tx4_T200	Plate.99	MYL6	0.8	-0.138180304464726	pearson	1	Ttest_pvalue	Coefficient_of_eigenassay	SVD_pCMs_only2CTa	NoPrepr	SVD	8304	RNCT_no2-Tx4_T200	N	Kept components	RNCT
Drug	T200_RCT	RNCT_no2	Cell_line.Tx4_T200	Plate.99	MYL6B	0.8	0.124741934110865	pearson	1	Ttest_pvalue	Coefficient_of_eigenassay	SVD_pCMs_only2CTa	NoPrepr	SVD	8778	RNCT_no2-Tx4_T200	N	Kept components	RNCT
Drug	T200_RCT	RNCT_no2	Cell_line.Tx4_T200	Plate.99	MYL7	0.8	-0.634430403716101	pearson	1	Ttest_pvalue	Coefficient_of_eigenassay	SVD_pCMs_only2CTa	NoPrepr	SVD	1261	RNCT_no2-Tx4_T200	N	Kept components	RNCT
Drug	T200_RCT	RNCT_no2	Cell_line.Tx4_T200	Plate.99	MYL9	0.8	-0.116774979263893	pearson	1	Ttest_pvalue	Coefficient_of_eigenassay	SVD_pCMs_only2CTa	NoPrepr	SVD	9084	RNCT_no2-Tx4_T200	N	Kept components	RNCT
Drug	T200_RCT	RNCT_no2	Cell_line.Tx4_T200	Plate.99	MYLIP	0.8	-0.112283029168518	pearson	1	Ttest_pvalue	Coefficient_of_eigenassay	SVD_pCMs_only2CTa	NoPrepr	SVD	9257	RNCT_no2-Tx4_T200	N	Kept components	RNCT
Drug	T200_RCT	RNCT_no2	Cell_line.Tx4_T200	Plate.99	MYLK	0.8	0.049721474081056	pearson	1	Ttest_pvalue	Coefficient_of_eigenassay	SVD_pCMs_only2CTa	NoPrepr	SVD	12047	RNCT_no2-Tx4_T200	N	Kept components	RNCT
Drug	T200_RCT	RNCT_no2	Cell_line.Tx4_T200	Plate.99	MYLK2	0.8	-0.052302443860407	pearson	1	Ttest_pvalue	Coefficient_of_eigenassay	SVD_pCMs_only2CTa	NoPrepr	SVD	11907	RNCT_no2-Tx4_T200	N	Kept components	RNCT
Drug	T200_RCT	RNCT_no2	Cell_line.Tx4_T200	Plate.99	MYLK3	0.8	-0.123720709417268	pearson	1	Ttest_pvalue	Coefficient_of_eigenassay	SVD_pCMs_only2CTa	NoPrepr	SVD	8814	RNCT_no2-Tx4_T200	N	Kept components	RNCT
Drug	T200_RCT	RNCT_no2	Cell_line.Tx4_T200	Plate.99	MYLK4	0.8	0.154531850719541	pearson	1	Ttest_pvalue	Coefficient_of_eigenassay	SVD_pCMs_only2CTa	NoPrepr	SVD	7703	RNCT_no2-Tx4_T200	N	Kept components	RNCT
Drug	T200_RCT	RNCT_no2	Cell_line.Tx4_T200	Plate.99	MYLPF	0.8	0.0173695954599074	pearson	1	Ttest_pvalue	Coefficient_of_eigenassay	SVD_pCMs_only2CTa	NoPrepr	SVD	13958	RNCT_no2-Tx4_T200	N	Kept components	RNCT
Drug	T200_RCT	RNCT_no2	Cell_line.Tx4_T200	Plate.99	MYMK	0.8	-0.00642702473670854	pearson	1	Ttest_pvalue	Coefficient_of_eigenassay	SVD_pCMs_only2CTa	NoPrepr	SVD	14703	RNCT_no2-Tx4_T200	N	Kept components	RNCT
Drug	T200_RCT	RNCT_no2	Cell_line.Tx4_T200	Plate.99	MYNN	0.8	-0.0168305582077131	pearson	1	Ttest_pvalue	Coefficient_of_eigenassay	SVD_pCMs_only2CTa	NoPrepr	SVD	14000	RNCT_no2-Tx4_T200	N	Kept components	RNCT
Drug	T200_RCT	RNCT_no2	Cell_line.Tx4_T200	Plate.99	MYO10	0.8	-0.20015870502386	pearson	1	Ttest_pvalue	Coefficient_of_eigenassay	SVD_pCMs_only2CTa	NoPrepr	SVD	6327	RNCT_no2-Tx4_T200	N	Kept components	RNCT
Drug	T200_RCT	RNCT_no2	Cell_line.Tx4_T200	Plate.99	MYO15A	0.8	0.0287819453457747	pearson	1	Ttest_pvalue	Coefficient_of_eigenassay	SVD_pCMs_only2CTa	NoPrepr	SVD	13225	RNCT_no2-Tx4_T200	N	Kept components	RNCT
Drug	T200_RCT	RNCT_no2	Cell_line.Tx4_T200	Plate.99	MYO15B	0.8	-0.419495068283662	pearson	1	Ttest_pvalue	Coefficient_of_eigenassay	SVD_pCMs_only2CTa	NoPrepr	SVD	2508	RNCT_no2-Tx4_T200	N	Kept components	RNCT
Drug	T200_RCT	RNCT_no2	Cell_line.Tx4_T200	Plate.99	MYO16	0.8	0.0937456798976125	pearson	1	Ttest_pvalue	Coefficient_of_eigenassay	SVD_pCMs_only2CTa	NoPrepr	SVD	9993	RNCT_no2-Tx4_T200	N	Kept components	RNCT
Drug	T200_RCT	RNCT_no2	Cell_line.Tx4_T200	Plate.99	MYO18A	0.8	-0.513411569957061	pearson	1	Ttest_pvalue	Coefficient_of_eigenassay	SVD_pCMs_only2CTa	NoPrepr	SVD	1805	RNCT_no2-Tx4_T200	N	Kept components	RNCT
Drug	T200_RCT	RNCT_no2	Cell_line.Tx4_T200	Plate.99	MYO18B	0.8	-0.779535697928737	pearson	1	Ttest_pvalue	Coefficient_of_eigenassay	SVD_pCMs_only2CTa	NoPrepr	SVD	852	RNCT_no2-Tx4_T200	N	Kept components	RNCT
Drug	T200_RCT	RNCT_no2	Cell_line.Tx4_T200	Plate.99	MYO19	0.8	0.00696006351225381	pearson	1	Ttest_pvalue	Coefficient_of_eigenassay	SVD_pCMs_only2CTa	NoPrepr	SVD	14663	RNCT_no2-Tx4_T200	N	Kept components	RNCT
Drug	T200_RCT	RNCT_no2	Cell_line.Tx4_T200	Plate.99	MYO1B	0.8	-0.317331017235119	pearson	1	Ttest_pvalue	Coefficient_of_eigenassay	SVD_pCMs_only2CTa	NoPrepr	SVD	3744	RNCT_no2-Tx4_T200	N	Kept components	RNCT
Drug	T200_RCT	RNCT_no2	Cell_line.Tx4_T200	Plate.99	MYO1C	0.8	-0.0673673925244131	pearson	1	Ttest_pvalue	Coefficient_of_eigenassay	SVD_pCMs_only2CTa	NoPrepr	SVD	11209	RNCT_no2-Tx4_T200	N	Kept components	RNCT
Drug	T200_RCT	RNCT_no2	Cell_line.Tx4_T200	Plate.99	MYO1D	0.8	0.678661098409903	pearson	1	Ttest_pvalue	Coefficient_of_eigenassay	SVD_pCMs_only2CTa	NoPrepr	SVD	1123	RNCT_no2-Tx4_T200	N	Kept components	RNCT
Drug	T200_RCT	RNCT_no2	Cell_line.Tx4_T200	Plate.99	MYO1E	0.8	0.0600905020131264	pearson	1	Ttest_pvalue	Coefficient_of_eigenassay	SVD_pCMs_only2CTa	NoPrepr	SVD	11554	RNCT_no2-Tx4_T200	N	Kept components	RNCT
Drug	T200_RCT	RNCT_no2	Cell_line.Tx4_T200	Plate.99	MYO1F	0.8	-0.274901798608073	pearson	1	Ttest_pvalue	Coefficient_of_eigenassay	SVD_pCMs_only2CTa	NoPrepr	SVD	4517	RNCT_no2-Tx4_T200	N	Kept components	RNCT
Drug	T200_RCT	RNCT_no2	Cell_line.Tx4_T200	Plate.99	MYO1G	0.8	0.0121249017857937	pearson	1	Ttest_pvalue	Coefficient_of_eigenassay	SVD_pCMs_only2CTa	NoPrepr	SVD	14304	RNCT_no2-Tx4_T200	N	Kept components	RNCT
Drug	T200_RCT	RNCT_no2	Cell_line.Tx4_T200	Plate.99	MYO1H	0.8	0.0122647763851843	pearson	1	Ttest_pvalue	Coefficient_of_eigenassay	SVD_pCMs_only2CTa	NoPrepr	SVD	14297	RNCT_no2-Tx4_T200	N	Kept components	RNCT
Drug	T200_RCT	RNCT_no2	Cell_line.Tx4_T200	Plate.99	MYO3A	0.8	0.0484470974842501	pearson	1	Ttest_pvalue	Coefficient_of_eigenassay	SVD_pCMs_only2CTa	NoPrepr	SVD	12109	RNCT_no2-Tx4_T200	N	Kept components	RNCT
Drug	T200_RCT	RNCT_no2	Cell_line.Tx4_T200	Plate.99	MYO5A	0.8	-0.427043037587721	pearson	1	Ttest_pvalue	Coefficient_of_eigenassay	SVD_pCMs_only2CTa	NoPrepr	SVD	2437	RNCT_no2-Tx4_T200	N	Kept components	RNCT
Drug	T200_RCT	RNCT_no2	Cell_line.Tx4_T200	Plate.99	MYO5B	0.8	0.415050876266821	pearson	1	Ttest_pvalue	Coefficient_of_eigenassay	SVD_pCMs_only2CTa	NoPrepr	SVD	2541	RNCT_no2-Tx4_T200	N	Kept components	RNCT
Drug	T200_RCT	RNCT_no2	Cell_line.Tx4_T200	Plate.99	MYO5C	0.8	0.255621473495361	pearson	1	Ttest_pvalue	Coefficient_of_eigenassay	SVD_pCMs_only2CTa	NoPrepr	SVD	4946	RNCT_no2-Tx4_T200	N	Kept components	RNCT
Drug	T200_RCT	RNCT_no2	Cell_line.Tx4_T200	Plate.99	MYO6	0.8	0.33259294657907	pearson	1	Ttest_pvalue	Coefficient_of_eigenassay	SVD_pCMs_only2CTa	NoPrepr	SVD	3507	RNCT_no2-Tx4_T200	N	Kept components	RNCT
Drug	T200_RCT	RNCT_no2	Cell_line.Tx4_T200	Plate.99	MYO7A	0.8	0.159200675020475	pearson	1	Ttest_pvalue	Coefficient_of_eigenassay	SVD_pCMs_only2CTa	NoPrepr	SVD	7556	RNCT_no2-Tx4_T200	N	Kept components	RNCT
Drug	T200_RCT	RNCT_no2	Cell_line.Tx4_T200	Plate.99	MYO7B	0.8	-0.0054172705342544	pearson	1	Ttest_pvalue	Coefficient_of_eigenassay	SVD_pCMs_only2CTa	NoPrepr	SVD	14792	RNCT_no2-Tx4_T200	N	Kept components	RNCT
Drug	T200_RCT	RNCT_no2	Cell_line.Tx4_T200	Plate.99	MYO9A	0.8	0.0596438088932696	pearson	1	Ttest_pvalue	Coefficient_of_eigenassay	SVD_pCMs_only2CTa	NoPrepr	SVD	11577	RNCT_no2-Tx4_T200	N	Kept components	RNCT
Drug	T200_RCT	RNCT_no2	Cell_line.Tx4_T200	Plate.99	MYO9B	0.8	-0.24435751720708	pearson	1	Ttest_pvalue	Coefficient_of_eigenassay	SVD_pCMs_only2CTa	NoPrepr	SVD	5206	RNCT_no2-Tx4_T200	N	Kept components	RNCT
Drug	T200_RCT	RNCT_no2	Cell_line.Tx4_T200	Plate.99	MYOCD	0.8	-0.311133663297111	pearson	1	Ttest_pvalue	Coefficient_of_eigenassay	SVD_pCMs_only2CTa	NoPrepr	SVD	3842	RNCT_no2-Tx4_T200	N	Kept components	RNCT
Drug	T200_RCT	RNCT_no2	Cell_line.Tx4_T200	Plate.99	MYOD1	0.8	0.00343743077304997	pearson	1	Ttest_pvalue	Coefficient_of_eigenassay	SVD_pCMs_only2CTa	NoPrepr	SVD	14954	RNCT_no2-Tx4_T200	N	Kept components	RNCT
Drug	T200_RCT	RNCT_no2	Cell_line.Tx4_T200	Plate.99	MYOF	0.8	-0.564799002552732	pearson	1	Ttest_pvalue	Coefficient_of_eigenassay	SVD_pCMs_only2CTa	NoPrepr	SVD	1544	RNCT_no2-Tx4_T200	N	Kept components	RNCT
Drug	T200_RCT	RNCT_no2	Cell_line.Tx4_T200	Plate.99	MYOG	0.8	-0.0915970991602693	pearson	1	Ttest_pvalue	Coefficient_of_eigenassay	SVD_pCMs_only2CTa	NoPrepr	SVD	10077	RNCT_no2-Tx4_T200	N	Kept components	RNCT
Drug	T200_RCT	RNCT_no2	Cell_line.Tx4_T200	Plate.99	MYOM1	0.8	-0.404688924976471	pearson	1	Ttest_pvalue	Coefficient_of_eigenassay	SVD_pCMs_only2CTa	NoPrepr	SVD	2633	RNCT_no2-Tx4_T200	N	Kept components	RNCT
Drug	T200_RCT	RNCT_no2	Cell_line.Tx4_T200	Plate.99	MYOM2	0.8	0.0181481568906764	pearson	1	Ttest_pvalue	Coefficient_of_eigenassay	SVD_pCMs_only2CTa	NoPrepr	SVD	13912	RNCT_no2-Tx4_T200	N	Kept components	RNCT
Drug	T200_RCT	RNCT_no2	Cell_line.Tx4_T200	Plate.99	MYOM3	0.8	0.313182766858859	pearson	1	Ttest_pvalue	Coefficient_of_eigenassay	SVD_pCMs_only2CTa	NoPrepr	SVD	3810	RNCT_no2-Tx4_T200	N	Kept components	RNCT
Drug	T200_RCT	RNCT_no2	Cell_line.Tx4_T200	Plate.99	MYORG	0.8	0.139792198546925	pearson	1	Ttest_pvalue	Coefficient_of_eigenassay	SVD_pCMs_only2CTa	NoPrepr	SVD	8246	RNCT_no2-Tx4_T200	N	Kept components	RNCT
Drug	T200_RCT	RNCT_no2	Cell_line.Tx4_T200	Plate.99	MYOT	0.8	-0.19631290220745	pearson	1	Ttest_pvalue	Coefficient_of_eigenassay	SVD_pCMs_only2CTa	NoPrepr	SVD	6435	RNCT_no2-Tx4_T200	N	Kept components	RNCT
Drug	T200_RCT	RNCT_no2	Cell_line.Tx4_T200	Plate.99	MYOZ1	0.8	0.593656634580786	pearson	1	Ttest_pvalue	Coefficient_of_eigenassay	SVD_pCMs_only2CTa	NoPrepr	SVD	1416	RNCT_no2-Tx4_T200	N	Kept components	RNCT
Drug	T200_RCT	RNCT_no2	Cell_line.Tx4_T200	Plate.99	MYOZ2	0.8	-0.234864171830488	pearson	1	Ttest_pvalue	Coefficient_of_eigenassay	SVD_pCMs_only2CTa	NoPrepr	SVD	5432	RNCT_no2-Tx4_T200	N	Kept components	RNCT
Drug	T200_RCT	RNCT_no2	Cell_line.Tx4_T200	Plate.99	MYOZ3	0.8	0.00892014772063647	pearson	1	Ttest_pvalue	Coefficient_of_eigenassay	SVD_pCMs_only2CTa	NoPrepr	SVD	14517	RNCT_no2-Tx4_T200	N	Kept components	RNCT
Drug	T200_RCT	RNCT_no2	Cell_line.Tx4_T200	Plate.99	MYPN	0.8	0.0340592284602662	pearson	1	Ttest_pvalue	Coefficient_of_eigenassay	SVD_pCMs_only2CTa	NoPrepr	SVD	12916	RNCT_no2-Tx4_T200	N	Kept components	RNCT
Drug	T200_RCT	RNCT_no2	Cell_line.Tx4_T200	Plate.99	MYPOP	0.8	0.359569501914468	pearson	1	Ttest_pvalue	Coefficient_of_eigenassay	SVD_pCMs_only2CTa	NoPrepr	SVD	3133	RNCT_no2-Tx4_T200	N	Kept components	RNCT
Drug	T200_RCT	RNCT_no2	Cell_line.Tx4_T200	Plate.99	MYRF	0.8	0.257810996120455	pearson	1	Ttest_pvalue	Coefficient_of_eigenassay	SVD_pCMs_only2CTa	NoPrepr	SVD	4893	RNCT_no2-Tx4_T200	N	Kept components	RNCT
Drug	T200_RCT	RNCT_no2	Cell_line.Tx4_T200	Plate.99	MYRFL	0.8	0.187157234866397	pearson	1	Ttest_pvalue	Coefficient_of_eigenassay	SVD_pCMs_only2CTa	NoPrepr	SVD	6706	RNCT_no2-Tx4_T200	N	Kept components	RNCT
Drug	T200_RCT	RNCT_no2	Cell_line.Tx4_T200	Plate.99	MYRIP	0.8	0.114483763816657	pearson	1	Ttest_pvalue	Coefficient_of_eigenassay	SVD_pCMs_only2CTa	NoPrepr	SVD	9162	RNCT_no2-Tx4_T200	N	Kept components	RNCT
Drug	T200_RCT	RNCT_no2	Cell_line.Tx4_T200	Plate.99	MYSM1	0.8	-0.0945153055318479	pearson	1	Ttest_pvalue	Coefficient_of_eigenassay	SVD_pCMs_only2CTa	NoPrepr	SVD	9964	RNCT_no2-Tx4_T200	N	Kept components	RNCT
Drug	T200_RCT	RNCT_no2	Cell_line.Tx4_T200	Plate.99	MYT1L	0.8	-0.144682542846801	pearson	1	Ttest_pvalue	Coefficient_of_eigenassay	SVD_pCMs_only2CTa	NoPrepr	SVD	8047	RNCT_no2-Tx4_T200	N	Kept components	RNCT
Drug	T200_RCT	RNCT_no2	Cell_line.Tx4_T200	Plate.99	MYZAP	0.8	0.21742593839057	pearson	1	Ttest_pvalue	Coefficient_of_eigenassay	SVD_pCMs_only2CTa	NoPrepr	SVD	5859	RNCT_no2-Tx4_T200	N	Kept components	RNCT
Drug	T200_RCT	RNCT_no2	Cell_line.Tx4_T200	Plate.99	MZF1	0.8	-0.0890210022332183	pearson	1	Ttest_pvalue	Coefficient_of_eigenassay	SVD_pCMs_only2CTa	NoPrepr	SVD	10203	RNCT_no2-Tx4_T200	N	Kept components	RNCT
Drug	T200_RCT	RNCT_no2	Cell_line.Tx4_T200	Plate.99	MZT1	0.8	0.0335207012816076	pearson	1	Ttest_pvalue	Coefficient_of_eigenassay	SVD_pCMs_only2CTa	NoPrepr	SVD	12940	RNCT_no2-Tx4_T200	N	Kept components	RNCT
Drug	T200_RCT	RNCT_no2	Cell_line.Tx4_T200	Plate.99	MZT2A	0.8	-0.37035135722158	pearson	1	Ttest_pvalue	Coefficient_of_eigenassay	SVD_pCMs_only2CTa	NoPrepr	SVD	3000	RNCT_no2-Tx4_T200	N	Kept components	RNCT
Drug	T200_RCT	RNCT_no2	Cell_line.Tx4_T200	Plate.99	MZT2B	0.8	-0.43696225228415	pearson	1	Ttest_pvalue	Coefficient_of_eigenassay	SVD_pCMs_only2CTa	NoPrepr	SVD	2362	RNCT_no2-Tx4_T200	N	Kept components	RNCT
Drug	T200_RCT	RNCT_no2	Cell_line.Tx4_T200	Plate.99	N4BP1	0.8	-0.196578143638021	pearson	1	Ttest_pvalue	Coefficient_of_eigenassay	SVD_pCMs_only2CTa	NoPrepr	SVD	6430	RNCT_no2-Tx4_T200	N	Kept components	RNCT
Drug	T200_RCT	RNCT_no2	Cell_line.Tx4_T200	Plate.99	N4BP2	0.8	-0.75994273715377	pearson	1	Ttest_pvalue	Coefficient_of_eigenassay	SVD_pCMs_only2CTa	NoPrepr	SVD	900	RNCT_no2-Tx4_T200	N	Kept components	RNCT
Drug	T200_RCT	RNCT_no2	Cell_line.Tx4_T200	Plate.99	N4BP2L1	0.8	0.296532452497105	pearson	1	Ttest_pvalue	Coefficient_of_eigenassay	SVD_pCMs_only2CTa	NoPrepr	SVD	4100	RNCT_no2-Tx4_T200	N	Kept components	RNCT
Drug	T200_RCT	RNCT_no2	Cell_line.Tx4_T200	Plate.99	N4BP2L2	0.8	0.21278449693958	pearson	1	Ttest_pvalue	Coefficient_of_eigenassay	SVD_pCMs_only2CTa	NoPrepr	SVD	5974	RNCT_no2-Tx4_T200	N	Kept components	RNCT
Drug	T200_RCT	RNCT_no2	Cell_line.Tx4_T200	Plate.99	N4BP3	0.8	-0.15910243492977	pearson	1	Ttest_pvalue	Coefficient_of_eigenassay	SVD_pCMs_only2CTa	NoPrepr	SVD	7560	RNCT_no2-Tx4_T200	N	Kept components	RNCT
Drug	T200_RCT	RNCT_no2	Cell_line.Tx4_T200	Plate.99	N6AMT1	0.8	-0.309908812622479	pearson	1	Ttest_pvalue	Coefficient_of_eigenassay	SVD_pCMs_only2CTa	NoPrepr	SVD	3860	RNCT_no2-Tx4_T200	N	Kept components	RNCT
Drug	T200_RCT	RNCT_no2	Cell_line.Tx4_T200	Plate.99	NAA10	0.8	0.0456215654853984	pearson	1	Ttest_pvalue	Coefficient_of_eigenassay	SVD_pCMs_only2CTa	NoPrepr	SVD	12272	RNCT_no2-Tx4_T200	N	Kept components	RNCT
Drug	T200_RCT	RNCT_no2	Cell_line.Tx4_T200	Plate.99	NAA11	0.8	-0.497775065780363	pearson	1	Ttest_pvalue	Coefficient_of_eigenassay	SVD_pCMs_only2CTa	NoPrepr	SVD	1893	RNCT_no2-Tx4_T200	N	Kept components	RNCT
Drug	T200_RCT	RNCT_no2	Cell_line.Tx4_T200	Plate.99	NAA15	0.8	0.0729786207480754	pearson	1	Ttest_pvalue	Coefficient_of_eigenassay	SVD_pCMs_only2CTa	NoPrepr	SVD	10965	RNCT_no2-Tx4_T200	N	Kept components	RNCT
Drug	T200_RCT	RNCT_no2	Cell_line.Tx4_T200	Plate.99	NAA16	0.8	-0.517639298742186	pearson	1	Ttest_pvalue	Coefficient_of_eigenassay	SVD_pCMs_only2CTa	NoPrepr	SVD	1777	RNCT_no2-Tx4_T200	N	Kept components	RNCT
Drug	T200_RCT	RNCT_no2	Cell_line.Tx4_T200	Plate.99	NAA20	0.8	0.0481213510418736	pearson	1	Ttest_pvalue	Coefficient_of_eigenassay	SVD_pCMs_only2CTa	NoPrepr	SVD	12131	RNCT_no2-Tx4_T200	N	Kept components	RNCT
Drug	T200_RCT	RNCT_no2	Cell_line.Tx4_T200	Plate.99	NAA25	0.8	0.00807194056401281	pearson	1	Ttest_pvalue	Coefficient_of_eigenassay	SVD_pCMs_only2CTa	NoPrepr	SVD	14571	RNCT_no2-Tx4_T200	N	Kept components	RNCT
Drug	T200_RCT	RNCT_no2	Cell_line.Tx4_T200	Plate.99	NAA30	0.8	-0.0893559628720023	pearson	1	Ttest_pvalue	Coefficient_of_eigenassay	SVD_pCMs_only2CTa	NoPrepr	SVD	10187	RNCT_no2-Tx4_T200	N	Kept components	RNCT
Drug	T200_RCT	RNCT_no2	Cell_line.Tx4_T200	Plate.99	NAA35	0.8	-0.0568503671516953	pearson	1	Ttest_pvalue	Coefficient_of_eigenassay	SVD_pCMs_only2CTa	NoPrepr	SVD	11700	RNCT_no2-Tx4_T200	N	Kept components	RNCT
Drug	T200_RCT	RNCT_no2	Cell_line.Tx4_T200	Plate.99	NAA38	0.8	0.1292339279488	pearson	1	Ttest_pvalue	Coefficient_of_eigenassay	SVD_pCMs_only2CTa	NoPrepr	SVD	8590	RNCT_no2-Tx4_T200	N	Kept components	RNCT
Drug	T200_RCT	RNCT_no2	Cell_line.Tx4_T200	Plate.99	NAA40	0.8	-0.745306584120257	pearson	1	Ttest_pvalue	Coefficient_of_eigenassay	SVD_pCMs_only2CTa	NoPrepr	SVD	941	RNCT_no2-Tx4_T200	N	Kept components	RNCT
Drug	T200_RCT	RNCT_no2	Cell_line.Tx4_T200	Plate.99	NAA50	0.8	-0.0711643126555518	pearson	1	Ttest_pvalue	Coefficient_of_eigenassay	SVD_pCMs_only2CTa	NoPrepr	SVD	11040	RNCT_no2-Tx4_T200	N	Kept components	RNCT
Drug	T200_RCT	RNCT_no2	Cell_line.Tx4_T200	Plate.99	NAA60	0.8	0.0898282760993254	pearson	1	Ttest_pvalue	Coefficient_of_eigenassay	SVD_pCMs_only2CTa	NoPrepr	SVD	10163	RNCT_no2-Tx4_T200	N	Kept components	RNCT
Drug	T200_RCT	RNCT_no2	Cell_line.Tx4_T200	Plate.99	NAA80	0.8	-0.220228940543423	pearson	1	Ttest_pvalue	Coefficient_of_eigenassay	SVD_pCMs_only2CTa	NoPrepr	SVD	5799	RNCT_no2-Tx4_T200	N	Kept components	RNCT
Drug	T200_RCT	RNCT_no2	Cell_line.Tx4_T200	Plate.99	NAAA	0.8	0.00679887502285526	pearson	1	Ttest_pvalue	Coefficient_of_eigenassay	SVD_pCMs_only2CTa	NoPrepr	SVD	14673	RNCT_no2-Tx4_T200	N	Kept components	RNCT
Drug	T200_RCT	RNCT_no2	Cell_line.Tx4_T200	Plate.99	NAALAD2	0.8	-0.0100485047179543	pearson	1	Ttest_pvalue	Coefficient_of_eigenassay	SVD_pCMs_only2CTa	NoPrepr	SVD	14440	RNCT_no2-Tx4_T200	N	Kept components	RNCT
Drug	T200_RCT	RNCT_no2	Cell_line.Tx4_T200	Plate.99	NAALADL2	0.8	-2.42484077154593	pearson	1	Ttest_pvalue	Coefficient_of_eigenassay	SVD_pCMs_only2CTa	NoPrepr	SVD	49	RNCT_no2-Tx4_T200	N	Kept components	RNCT
Drug	T200_RCT	RNCT_no2	Cell_line.Tx4_T200	Plate.99	NAB1	0.8	-0.420712723706986	pearson	1	Ttest_pvalue	Coefficient_of_eigenassay	SVD_pCMs_only2CTa	NoPrepr	SVD	2496	RNCT_no2-Tx4_T200	N	Kept components	RNCT
Drug	T200_RCT	RNCT_no2	Cell_line.Tx4_T200	Plate.99	NAB2	0.8	0.0531401030614482	pearson	1	Ttest_pvalue	Coefficient_of_eigenassay	SVD_pCMs_only2CTa	NoPrepr	SVD	11866	RNCT_no2-Tx4_T200	N	Kept components	RNCT
Drug	T200_RCT	RNCT_no2	Cell_line.Tx4_T200	Plate.99	NABP1	0.8	0.598605760990127	pearson	1	Ttest_pvalue	Coefficient_of_eigenassay	SVD_pCMs_only2CTa	NoPrepr	SVD	1393	RNCT_no2-Tx4_T200	N	Kept components	RNCT
Drug	T200_RCT	RNCT_no2	Cell_line.Tx4_T200	Plate.99	NABP2	0.8	-0.681936573316375	pearson	1	Ttest_pvalue	Coefficient_of_eigenassay	SVD_pCMs_only2CTa	NoPrepr	SVD	1116	RNCT_no2-Tx4_T200	N	Kept components	RNCT
Drug	T200_RCT	RNCT_no2	Cell_line.Tx4_T200	Plate.99	NACA	0.8	-0.182220462825138	pearson	1	Ttest_pvalue	Coefficient_of_eigenassay	SVD_pCMs_only2CTa	NoPrepr	SVD	6845	RNCT_no2-Tx4_T200	N	Kept components	RNCT
Drug	T200_RCT	RNCT_no2	Cell_line.Tx4_T200	Plate.99	NACAD	0.8	-0.0713827278240425	pearson	1	Ttest_pvalue	Coefficient_of_eigenassay	SVD_pCMs_only2CTa	NoPrepr	SVD	11031	RNCT_no2-Tx4_T200	N	Kept components	RNCT
Drug	T200_RCT	RNCT_no2	Cell_line.Tx4_T200	Plate.99	NACC1	0.8	0.0439606176838873	pearson	1	Ttest_pvalue	Coefficient_of_eigenassay	SVD_pCMs_only2CTa	NoPrepr	SVD	12377	RNCT_no2-Tx4_T200	N	Kept components	RNCT
Drug	T200_RCT	RNCT_no2	Cell_line.Tx4_T200	Plate.99	NACC2	0.8	0.121498306779186	pearson	1	Ttest_pvalue	Coefficient_of_eigenassay	SVD_pCMs_only2CTa	NoPrepr	SVD	8894	RNCT_no2-Tx4_T200	N	Kept components	RNCT
Drug	T200_RCT	RNCT_no2	Cell_line.Tx4_T200	Plate.99	NADK	0.8	0.0237103516218302	pearson	1	Ttest_pvalue	Coefficient_of_eigenassay	SVD_pCMs_only2CTa	NoPrepr	SVD	13553	RNCT_no2-Tx4_T200	N	Kept components	RNCT
Drug	T200_RCT	RNCT_no2	Cell_line.Tx4_T200	Plate.99	NADK2	0.8	-0.359955593543769	pearson	1	Ttest_pvalue	Coefficient_of_eigenassay	SVD_pCMs_only2CTa	NoPrepr	SVD	3130	RNCT_no2-Tx4_T200	N	Kept components	RNCT
Drug	T200_RCT	RNCT_no2	Cell_line.Tx4_T200	Plate.99	NADSYN1	0.8	0.0968622569997373	pearson	1	Ttest_pvalue	Coefficient_of_eigenassay	SVD_pCMs_only2CTa	NoPrepr	SVD	9872	RNCT_no2-Tx4_T200	N	Kept components	RNCT
Drug	T200_RCT	RNCT_no2	Cell_line.Tx4_T200	Plate.99	NAE1	0.8	0.127823512884454	pearson	1	Ttest_pvalue	Coefficient_of_eigenassay	SVD_pCMs_only2CTa	NoPrepr	SVD	8648	RNCT_no2-Tx4_T200	N	Kept components	RNCT
Drug	T200_RCT	RNCT_no2	Cell_line.Tx4_T200	Plate.99	NAF1	0.8	0.0437354260413758	pearson	1	Ttest_pvalue	Coefficient_of_eigenassay	SVD_pCMs_only2CTa	NoPrepr	SVD	12388	RNCT_no2-Tx4_T200	N	Kept components	RNCT
Drug	T200_RCT	RNCT_no2	Cell_line.Tx4_T200	Plate.99	NAGA	0.8	-0.62288227306551	pearson	1	Ttest_pvalue	Coefficient_of_eigenassay	SVD_pCMs_only2CTa	NoPrepr	SVD	1306	RNCT_no2-Tx4_T200	N	Kept components	RNCT
Drug	T200_RCT	RNCT_no2	Cell_line.Tx4_T200	Plate.99	NAGK	0.8	0.438610982197091	pearson	1	Ttest_pvalue	Coefficient_of_eigenassay	SVD_pCMs_only2CTa	NoPrepr	SVD	2350	RNCT_no2-Tx4_T200	N	Kept components	RNCT
Drug	T200_RCT	RNCT_no2	Cell_line.Tx4_T200	Plate.99	NAGLU	0.8	-0.49417813224041	pearson	1	Ttest_pvalue	Coefficient_of_eigenassay	SVD_pCMs_only2CTa	NoPrepr	SVD	1923	RNCT_no2-Tx4_T200	N	Kept components	RNCT
Drug	T200_RCT	RNCT_no2	Cell_line.Tx4_T200	Plate.99	NAGPA	0.8	0.40828853334595	pearson	1	Ttest_pvalue	Coefficient_of_eigenassay	SVD_pCMs_only2CTa	NoPrepr	SVD	2603	RNCT_no2-Tx4_T200	N	Kept components	RNCT
Drug	T200_RCT	RNCT_no2	Cell_line.Tx4_T200	Plate.99	NAGS	0.8	0.212162517244408	pearson	1	Ttest_pvalue	Coefficient_of_eigenassay	SVD_pCMs_only2CTa	NoPrepr	SVD	5996	RNCT_no2-Tx4_T200	N	Kept components	RNCT
Drug	T200_RCT	RNCT_no2	Cell_line.Tx4_T200	Plate.99	NAIF1	0.8	-0.141459024353747	pearson	1	Ttest_pvalue	Coefficient_of_eigenassay	SVD_pCMs_only2CTa	NoPrepr	SVD	8178	RNCT_no2-Tx4_T200	N	Kept components	RNCT
Drug	T200_RCT	RNCT_no2	Cell_line.Tx4_T200	Plate.99	NALCN	0.8	0.00856047698782022	pearson	1	Ttest_pvalue	Coefficient_of_eigenassay	SVD_pCMs_only2CTa	NoPrepr	SVD	14536	RNCT_no2-Tx4_T200	N	Kept components	RNCT
Drug	T200_RCT	RNCT_no2	Cell_line.Tx4_T200	Plate.99	NAMPT	0.8	-0.089935791483788	pearson	1	Ttest_pvalue	Coefficient_of_eigenassay	SVD_pCMs_only2CTa	NoPrepr	SVD	10155	RNCT_no2-Tx4_T200	N	Kept components	RNCT
Drug	T200_RCT	RNCT_no2	Cell_line.Tx4_T200	Plate.99	NANOS1	0.8	0.297826271952697	pearson	1	Ttest_pvalue	Coefficient_of_eigenassay	SVD_pCMs_only2CTa	NoPrepr	SVD	4077	RNCT_no2-Tx4_T200	N	Kept components	RNCT
Drug	T200_RCT	RNCT_no2	Cell_line.Tx4_T200	Plate.99	NANOS3	0.8	-0.287928537309725	pearson	1	Ttest_pvalue	Coefficient_of_eigenassay	SVD_pCMs_only2CTa	NoPrepr	SVD	4247	RNCT_no2-Tx4_T200	N	Kept components	RNCT
Drug	T200_RCT	RNCT_no2	Cell_line.Tx4_T200	Plate.99	NANP	0.8	0.101729232419929	pearson	1	Ttest_pvalue	Coefficient_of_eigenassay	SVD_pCMs_only2CTa	NoPrepr	SVD	9672	RNCT_no2-Tx4_T200	N	Kept components	RNCT
Drug	T200_RCT	RNCT_no2	Cell_line.Tx4_T200	Plate.99	NANS	0.8	-0.428600358956685	pearson	1	Ttest_pvalue	Coefficient_of_eigenassay	SVD_pCMs_only2CTa	NoPrepr	SVD	2421	RNCT_no2-Tx4_T200	N	Kept components	RNCT
Drug	T200_RCT	RNCT_no2	Cell_line.Tx4_T200	Plate.99	NAP1L1	0.8	-0.882677919029696	pearson	1	Ttest_pvalue	Coefficient_of_eigenassay	SVD_pCMs_only2CTa	NoPrepr	SVD	652	RNCT_no2-Tx4_T200	N	Kept components	RNCT
Drug	T200_RCT	RNCT_no2	Cell_line.Tx4_T200	Plate.99	NAP1L2	0.8	0.127609820477166	pearson	1	Ttest_pvalue	Coefficient_of_eigenassay	SVD_pCMs_only2CTa	NoPrepr	SVD	8661	RNCT_no2-Tx4_T200	N	Kept components	RNCT
Drug	T200_RCT	RNCT_no2	Cell_line.Tx4_T200	Plate.99	NAP1L3	0.8	0.088803018429176	pearson	1	Ttest_pvalue	Coefficient_of_eigenassay	SVD_pCMs_only2CTa	NoPrepr	SVD	10209	RNCT_no2-Tx4_T200	N	Kept components	RNCT
Drug	T200_RCT	RNCT_no2	Cell_line.Tx4_T200	Plate.99	NAP1L4	0.8	0.351550096242804	pearson	1	Ttest_pvalue	Coefficient_of_eigenassay	SVD_pCMs_only2CTa	NoPrepr	SVD	3231	RNCT_no2-Tx4_T200	N	Kept components	RNCT
Drug	T200_RCT	RNCT_no2	Cell_line.Tx4_T200	Plate.99	NAP1L5	0.8	0.277791006302981	pearson	1	Ttest_pvalue	Coefficient_of_eigenassay	SVD_pCMs_only2CTa	NoPrepr	SVD	4451	RNCT_no2-Tx4_T200	N	Kept components	RNCT
Drug	T200_RCT	RNCT_no2	Cell_line.Tx4_T200	Plate.99	NAPA	0.8	0.101487113982253	pearson	1	Ttest_pvalue	Coefficient_of_eigenassay	SVD_pCMs_only2CTa	NoPrepr	SVD	9684	RNCT_no2-Tx4_T200	N	Kept components	RNCT
Drug	T200_RCT	RNCT_no2	Cell_line.Tx4_T200	Plate.99	NAPB	0.8	-0.251281801330936	pearson	1	Ttest_pvalue	Coefficient_of_eigenassay	SVD_pCMs_only2CTa	NoPrepr	SVD	5053	RNCT_no2-Tx4_T200	N	Kept components	RNCT
Drug	T200_RCT	RNCT_no2	Cell_line.Tx4_T200	Plate.99	NAPG	0.8	-0.96432383910938	pearson	1	Ttest_pvalue	Coefficient_of_eigenassay	SVD_pCMs_only2CTa	NoPrepr	SVD	549	RNCT_no2-Tx4_T200	N	Kept components	RNCT
Drug	T200_RCT	RNCT_no2	Cell_line.Tx4_T200	Plate.99	NAPRT	0.8	-0.0162940273055056	pearson	1	Ttest_pvalue	Coefficient_of_eigenassay	SVD_pCMs_only2CTa	NoPrepr	SVD	14038	RNCT_no2-Tx4_T200	N	Kept components	RNCT
Drug	T200_RCT	RNCT_no2	Cell_line.Tx4_T200	Plate.99	NAPSA	0.8	0.0268830723509653	pearson	1	Ttest_pvalue	Coefficient_of_eigenassay	SVD_pCMs_only2CTa	NoPrepr	SVD	13348	RNCT_no2-Tx4_T200	N	Kept components	RNCT
Drug	T200_RCT	RNCT_no2	Cell_line.Tx4_T200	Plate.99	NARF	0.8	-0.213697533037821	pearson	1	Ttest_pvalue	Coefficient_of_eigenassay	SVD_pCMs_only2CTa	NoPrepr	SVD	5951	RNCT_no2-Tx4_T200	N	Kept components	RNCT
Drug	T200_RCT	RNCT_no2	Cell_line.Tx4_T200	Plate.99	NARS	0.8	0.0844288205610337	pearson	1	Ttest_pvalue	Coefficient_of_eigenassay	SVD_pCMs_only2CTa	NoPrepr	SVD	10410	RNCT_no2-Tx4_T200	N	Kept components	RNCT
Drug	T200_RCT	RNCT_no2	Cell_line.Tx4_T200	Plate.99	NARS2	0.8	-0.163220608715711	pearson	1	Ttest_pvalue	Coefficient_of_eigenassay	SVD_pCMs_only2CTa	NoPrepr	SVD	7425	RNCT_no2-Tx4_T200	N	Kept components	RNCT
Drug	T200_RCT	RNCT_no2	Cell_line.Tx4_T200	Plate.99	NASP	0.8	-0.657278742464426	pearson	1	Ttest_pvalue	Coefficient_of_eigenassay	SVD_pCMs_only2CTa	NoPrepr	SVD	1177	RNCT_no2-Tx4_T200	N	Kept components	RNCT
Drug	T200_RCT	RNCT_no2	Cell_line.Tx4_T200	Plate.99	NAT1	0.8	0.00255498625456605	pearson	1	Ttest_pvalue	Coefficient_of_eigenassay	SVD_pCMs_only2CTa	NoPrepr	SVD	15033	RNCT_no2-Tx4_T200	N	Kept components	RNCT
Drug	T200_RCT	RNCT_no2	Cell_line.Tx4_T200	Plate.99	NAT10	0.8	0.0634697859224444	pearson	1	Ttest_pvalue	Coefficient_of_eigenassay	SVD_pCMs_only2CTa	NoPrepr	SVD	11383	RNCT_no2-Tx4_T200	N	Kept components	RNCT
Drug	T200_RCT	RNCT_no2	Cell_line.Tx4_T200	Plate.99	NAT14	0.8	-0.239833482057468	pearson	1	Ttest_pvalue	Coefficient_of_eigenassay	SVD_pCMs_only2CTa	NoPrepr	SVD	5313	RNCT_no2-Tx4_T200	N	Kept components	RNCT
Drug	T200_RCT	RNCT_no2	Cell_line.Tx4_T200	Plate.99	NAT16	0.8	0.0105945121700282	pearson	1	Ttest_pvalue	Coefficient_of_eigenassay	SVD_pCMs_only2CTa	NoPrepr	SVD	14396	RNCT_no2-Tx4_T200	N	Kept components	RNCT
Drug	T200_RCT	RNCT_no2	Cell_line.Tx4_T200	Plate.99	NAT8L	0.8	-0.0173451379618905	pearson	1	Ttest_pvalue	Coefficient_of_eigenassay	SVD_pCMs_only2CTa	NoPrepr	SVD	13961	RNCT_no2-Tx4_T200	N	Kept components	RNCT
Drug	T200_RCT	RNCT_no2	Cell_line.Tx4_T200	Plate.99	NAT9	0.8	-0.870932301086391	pearson	1	Ttest_pvalue	Coefficient_of_eigenassay	SVD_pCMs_only2CTa	NoPrepr	SVD	674	RNCT_no2-Tx4_T200	N	Kept components	RNCT
Drug	T200_RCT	RNCT_no2	Cell_line.Tx4_T200	Plate.99	NATD1	0.8	0.0798239235623975	pearson	1	Ttest_pvalue	Coefficient_of_eigenassay	SVD_pCMs_only2CTa	NoPrepr	SVD	10645	RNCT_no2-Tx4_T200	N	Kept components	RNCT
Drug	T200_RCT	RNCT_no2	Cell_line.Tx4_T200	Plate.99	NAV1	0.8	-0.336608225273977	pearson	1	Ttest_pvalue	Coefficient_of_eigenassay	SVD_pCMs_only2CTa	NoPrepr	SVD	3454	RNCT_no2-Tx4_T200	N	Kept components	RNCT
Drug	T200_RCT	RNCT_no2	Cell_line.Tx4_T200	Plate.99	NAV2	0.8	0.0500191580745354	pearson	1	Ttest_pvalue	Coefficient_of_eigenassay	SVD_pCMs_only2CTa	NoPrepr	SVD	12030	RNCT_no2-Tx4_T200	N	Kept components	RNCT
Drug	T200_RCT	RNCT_no2	Cell_line.Tx4_T200	Plate.99	NAV3	0.8	-0.025884071214753	pearson	1	Ttest_pvalue	Coefficient_of_eigenassay	SVD_pCMs_only2CTa	NoPrepr	SVD	13405	RNCT_no2-Tx4_T200	N	Kept components	RNCT
Drug	T200_RCT	RNCT_no2	Cell_line.Tx4_T200	Plate.99	NAXD	0.8	0.280258508752358	pearson	1	Ttest_pvalue	Coefficient_of_eigenassay	SVD_pCMs_only2CTa	NoPrepr	SVD	4398	RNCT_no2-Tx4_T200	N	Kept components	RNCT
Drug	T200_RCT	RNCT_no2	Cell_line.Tx4_T200	Plate.99	NAXE	0.8	0.351360759007896	pearson	1	Ttest_pvalue	Coefficient_of_eigenassay	SVD_pCMs_only2CTa	NoPrepr	SVD	3239	RNCT_no2-Tx4_T200	N	Kept components	RNCT
Drug	T200_RCT	RNCT_no2	Cell_line.Tx4_T200	Plate.99	NBAS	0.8	-0.0177508152949558	pearson	1	Ttest_pvalue	Coefficient_of_eigenassay	SVD_pCMs_only2CTa	NoPrepr	SVD	13936	RNCT_no2-Tx4_T200	N	Kept components	RNCT
Drug	T200_RCT	RNCT_no2	Cell_line.Tx4_T200	Plate.99	NBEA	0.8	-0.468729615657236	pearson	1	Ttest_pvalue	Coefficient_of_eigenassay	SVD_pCMs_only2CTa	NoPrepr	SVD	2112	RNCT_no2-Tx4_T200	N	Kept components	RNCT
Drug	T200_RCT	RNCT_no2	Cell_line.Tx4_T200	Plate.99	NBEAL1	0.8	0.221516000697872	pearson	1	Ttest_pvalue	Coefficient_of_eigenassay	SVD_pCMs_only2CTa	NoPrepr	SVD	5772	RNCT_no2-Tx4_T200	N	Kept components	RNCT
Drug	T200_RCT	RNCT_no2	Cell_line.Tx4_T200	Plate.99	NBEAL2	0.8	-0.282023783839716	pearson	1	Ttest_pvalue	Coefficient_of_eigenassay	SVD_pCMs_only2CTa	NoPrepr	SVD	4360	RNCT_no2-Tx4_T200	N	Kept components	RNCT
Drug	T200_RCT	RNCT_no2	Cell_line.Tx4_T200	Plate.99	NBN	0.8	-0.315184347987958	pearson	1	Ttest_pvalue	Coefficient_of_eigenassay	SVD_pCMs_only2CTa	NoPrepr	SVD	3780	RNCT_no2-Tx4_T200	N	Kept components	RNCT
Drug	T200_RCT	RNCT_no2	Cell_line.Tx4_T200	Plate.99	NBPF1	0.8	-0.256207150371526	pearson	1	Ttest_pvalue	Coefficient_of_eigenassay	SVD_pCMs_only2CTa	NoPrepr	SVD	4934	RNCT_no2-Tx4_T200	N	Kept components	RNCT
Drug	T200_RCT	RNCT_no2	Cell_line.Tx4_T200	Plate.99	NBPF10	0.8	-0.691291031301205	pearson	1	Ttest_pvalue	Coefficient_of_eigenassay	SVD_pCMs_only2CTa	NoPrepr	SVD	1080	RNCT_no2-Tx4_T200	N	Kept components	RNCT
Drug	T200_RCT	RNCT_no2	Cell_line.Tx4_T200	Plate.99	NBPF11	0.8	0.0229308092731437	pearson	1	Ttest_pvalue	Coefficient_of_eigenassay	SVD_pCMs_only2CTa	NoPrepr	SVD	13613	RNCT_no2-Tx4_T200	N	Kept components	RNCT
Drug	T200_RCT	RNCT_no2	Cell_line.Tx4_T200	Plate.99	NBPF12	0.8	-1.12113744687176	pearson	1	Ttest_pvalue	Coefficient_of_eigenassay	SVD_pCMs_only2CTa	NoPrepr	SVD	409	RNCT_no2-Tx4_T200	N	Kept components	RNCT
Drug	T200_RCT	RNCT_no2	Cell_line.Tx4_T200	Plate.99	NBPF14	0.8	-2.16581516184069	pearson	1	Ttest_pvalue	Coefficient_of_eigenassay	SVD_pCMs_only2CTa	NoPrepr	SVD	64	RNCT_no2-Tx4_T200	N	Kept components	RNCT
Drug	T200_RCT	RNCT_no2	Cell_line.Tx4_T200	Plate.99	NBPF15	0.8	0.0483180871851414	pearson	1	Ttest_pvalue	Coefficient_of_eigenassay	SVD_pCMs_only2CTa	NoPrepr	SVD	12117	RNCT_no2-Tx4_T200	N	Kept components	RNCT
Drug	T200_RCT	RNCT_no2	Cell_line.Tx4_T200	Plate.99	NBPF19	0.8	0.129477896564231	pearson	1	Ttest_pvalue	Coefficient_of_eigenassay	SVD_pCMs_only2CTa	NoPrepr	SVD	8579	RNCT_no2-Tx4_T200	N	Kept components	RNCT
Drug	T200_RCT	RNCT_no2	Cell_line.Tx4_T200	Plate.99	NBPF20	0.8	0.474585668987968	pearson	1	Ttest_pvalue	Coefficient_of_eigenassay	SVD_pCMs_only2CTa	NoPrepr	SVD	2070	RNCT_no2-Tx4_T200	N	Kept components	RNCT
Drug	T200_RCT	RNCT_no2	Cell_line.Tx4_T200	Plate.99	NBPF26	0.8	0.0810820929111049	pearson	1	Ttest_pvalue	Coefficient_of_eigenassay	SVD_pCMs_only2CTa	NoPrepr	SVD	10588	RNCT_no2-Tx4_T200	N	Kept components	RNCT
Drug	T200_RCT	RNCT_no2	Cell_line.Tx4_T200	Plate.99	NBPF3	0.8	-0.382420557950014	pearson	1	Ttest_pvalue	Coefficient_of_eigenassay	SVD_pCMs_only2CTa	NoPrepr	SVD	2847	RNCT_no2-Tx4_T200	N	Kept components	RNCT
Drug	T200_RCT	RNCT_no2	Cell_line.Tx4_T200	Plate.99	NBPF8	0.8	0.147890177940798	pearson	1	Ttest_pvalue	Coefficient_of_eigenassay	SVD_pCMs_only2CTa	NoPrepr	SVD	7920	RNCT_no2-Tx4_T200	N	Kept components	RNCT
Drug	T200_RCT	RNCT_no2	Cell_line.Tx4_T200	Plate.99	NBPF9	0.8	0.0494475110639699	pearson	1	Ttest_pvalue	Coefficient_of_eigenassay	SVD_pCMs_only2CTa	NoPrepr	SVD	12063	RNCT_no2-Tx4_T200	N	Kept components	RNCT
Drug	T200_RCT	RNCT_no2	Cell_line.Tx4_T200	Plate.99	NBR1	0.8	-0.011523911971567	pearson	1	Ttest_pvalue	Coefficient_of_eigenassay	SVD_pCMs_only2CTa	NoPrepr	SVD	14352	RNCT_no2-Tx4_T200	N	Kept components	RNCT
Drug	T200_RCT	RNCT_no2	Cell_line.Tx4_T200	Plate.99	NCALD	0.8	-0.0177315877682443	pearson	1	Ttest_pvalue	Coefficient_of_eigenassay	SVD_pCMs_only2CTa	NoPrepr	SVD	13938	RNCT_no2-Tx4_T200	N	Kept components	RNCT
Drug	T200_RCT	RNCT_no2	Cell_line.Tx4_T200	Plate.99	NCAM1	0.8	0.0129711298134086	pearson	1	Ttest_pvalue	Coefficient_of_eigenassay	SVD_pCMs_only2CTa	NoPrepr	SVD	14257	RNCT_no2-Tx4_T200	N	Kept components	RNCT
Drug	T200_RCT	RNCT_no2	Cell_line.Tx4_T200	Plate.99	NCAM2	0.8	-0.126790442043678	pearson	1	Ttest_pvalue	Coefficient_of_eigenassay	SVD_pCMs_only2CTa	NoPrepr	SVD	8698	RNCT_no2-Tx4_T200	N	Kept components	RNCT
Drug	T200_RCT	RNCT_no2	Cell_line.Tx4_T200	Plate.99	NCAN	0.8	-0.219866247009442	pearson	1	Ttest_pvalue	Coefficient_of_eigenassay	SVD_pCMs_only2CTa	NoPrepr	SVD	5806	RNCT_no2-Tx4_T200	N	Kept components	RNCT
Drug	T200_RCT	RNCT_no2	Cell_line.Tx4_T200	Plate.99	NCAPD2	0.8	-0.840833141731035	pearson	1	Ttest_pvalue	Coefficient_of_eigenassay	SVD_pCMs_only2CTa	NoPrepr	SVD	734	RNCT_no2-Tx4_T200	N	Kept components	RNCT
Drug	T200_RCT	RNCT_no2	Cell_line.Tx4_T200	Plate.99	NCAPD3	0.8	0.124181585255664	pearson	1	Ttest_pvalue	Coefficient_of_eigenassay	SVD_pCMs_only2CTa	NoPrepr	SVD	8799	RNCT_no2-Tx4_T200	N	Kept components	RNCT
Drug	T200_RCT	RNCT_no2	Cell_line.Tx4_T200	Plate.99	NCAPG	0.8	-1.12276273937103	pearson	1	Ttest_pvalue	Coefficient_of_eigenassay	SVD_pCMs_only2CTa	NoPrepr	SVD	407	RNCT_no2-Tx4_T200	N	Kept components	RNCT
Drug	T200_RCT	RNCT_no2	Cell_line.Tx4_T200	Plate.99	NCAPG2	0.8	0.031297296256441	pearson	1	Ttest_pvalue	Coefficient_of_eigenassay	SVD_pCMs_only2CTa	NoPrepr	SVD	13070	RNCT_no2-Tx4_T200	N	Kept components	RNCT
Drug	T200_RCT	RNCT_no2	Cell_line.Tx4_T200	Plate.99	NCAPH	0.8	-0.0909853963631347	pearson	1	Ttest_pvalue	Coefficient_of_eigenassay	SVD_pCMs_only2CTa	NoPrepr	SVD	10113	RNCT_no2-Tx4_T200	N	Kept components	RNCT
Drug	T200_RCT	RNCT_no2	Cell_line.Tx4_T200	Plate.99	NCAPH2	0.8	-0.33404691732903	pearson	1	Ttest_pvalue	Coefficient_of_eigenassay	SVD_pCMs_only2CTa	NoPrepr	SVD	3486	RNCT_no2-Tx4_T200	N	Kept components	RNCT
Drug	T200_RCT	RNCT_no2	Cell_line.Tx4_T200	Plate.99	NCBP1	0.8	0.0191880924437755	pearson	1	Ttest_pvalue	Coefficient_of_eigenassay	SVD_pCMs_only2CTa	NoPrepr	SVD	13852	RNCT_no2-Tx4_T200	N	Kept components	RNCT
Drug	T200_RCT	RNCT_no2	Cell_line.Tx4_T200	Plate.99	NCBP2	0.8	-0.108376395436868	pearson	1	Ttest_pvalue	Coefficient_of_eigenassay	SVD_pCMs_only2CTa	NoPrepr	SVD	9397	RNCT_no2-Tx4_T200	N	Kept components	RNCT
Drug	T200_RCT	RNCT_no2	Cell_line.Tx4_T200	Plate.99	NCBP3	0.8	-0.8943347482193	pearson	1	Ttest_pvalue	Coefficient_of_eigenassay	SVD_pCMs_only2CTa	NoPrepr	SVD	634	RNCT_no2-Tx4_T200	N	Kept components	RNCT
Drug	T200_RCT	RNCT_no2	Cell_line.Tx4_T200	Plate.99	NCCRP1	0.8	0.15835441304004	pearson	1	Ttest_pvalue	Coefficient_of_eigenassay	SVD_pCMs_only2CTa	NoPrepr	SVD	7584	RNCT_no2-Tx4_T200	N	Kept components	RNCT
Drug	T200_RCT	RNCT_no2	Cell_line.Tx4_T200	Plate.99	NCDN	0.8	-0.480156306324486	pearson	1	Ttest_pvalue	Coefficient_of_eigenassay	SVD_pCMs_only2CTa	NoPrepr	SVD	2030	RNCT_no2-Tx4_T200	N	Kept components	RNCT
Drug	T200_RCT	RNCT_no2	Cell_line.Tx4_T200	Plate.99	NCEH1	0.8	-0.21887781088076	pearson	1	Ttest_pvalue	Coefficient_of_eigenassay	SVD_pCMs_only2CTa	NoPrepr	SVD	5827	RNCT_no2-Tx4_T200	N	Kept components	RNCT
Drug	T200_RCT	RNCT_no2	Cell_line.Tx4_T200	Plate.99	NCF2	0.8	0.00482001318452669	pearson	1	Ttest_pvalue	Coefficient_of_eigenassay	SVD_pCMs_only2CTa	NoPrepr	SVD	14843	RNCT_no2-Tx4_T200	N	Kept components	RNCT
Drug	T200_RCT	RNCT_no2	Cell_line.Tx4_T200	Plate.99	NCK1	0.8	0.418552163478882	pearson	1	Ttest_pvalue	Coefficient_of_eigenassay	SVD_pCMs_only2CTa	NoPrepr	SVD	2516	RNCT_no2-Tx4_T200	N	Kept components	RNCT
Drug	T200_RCT	RNCT_no2	Cell_line.Tx4_T200	Plate.99	NCK2	0.8	0.296265317963113	pearson	1	Ttest_pvalue	Coefficient_of_eigenassay	SVD_pCMs_only2CTa	NoPrepr	SVD	4106	RNCT_no2-Tx4_T200	N	Kept components	RNCT
Drug	T200_RCT	RNCT_no2	Cell_line.Tx4_T200	Plate.99	NCKAP1	0.8	-0.0694036142481767	pearson	1	Ttest_pvalue	Coefficient_of_eigenassay	SVD_pCMs_only2CTa	NoPrepr	SVD	11111	RNCT_no2-Tx4_T200	N	Kept components	RNCT
